# Non-genetic messenger RNA silencing reveals essential genes in phage-host interplay

**DOI:** 10.1101/2024.07.31.605949

**Authors:** Milan Gerovac, Svetlana Ðurica-Mitić, Leandro Buhlmann, Valentin Rech, Yan Zhu, Samuel Carien, Linda Popella, Jörg Vogel

**Affiliations:** Institute for Molecular Infection Biology (IMIB), University of Würzburg, 97080 Würzburg, Germany; Helmholtz Institute for RNA-based Infection Research (HIRI), Helmholtz Centre for Infection Research (HZI), 97080 Würzburg, Germany

## Abstract

Bacteriophages are the most abundant entities on earth and exhibit vast genetic and phenotypic diversity. Exploitation of this largely unexplored molecular space requires identification and functional characterisation of genes that act at the phage-host interface. To date, this is restricted to few model phage-host systems that are amenable to genetic manipulation. To overcome this limitation, we introduce a non-genetic mRNA targeting approach using exogenous delivery of programmable antisense oligomers (ASOs) to silence genes of both DNA and RNA phages. A systematic knockdown screen of core and accessory genes of the nucleus-forming jumbo phage ΦKZ, coupled to RNA-sequencing and microscopy analyses, reveals previously unrecognised proteins that are essential for phage replication and that, upon silencing, elicit distinct phenotypes at the level of the phage and host response. One of these factors is a ΦKZ-encoded nuclease that acts at a major decision point during infection, linking the formation of the protective phage nucleus to phage genome amplification. The non-genetic ASO-based gene silencing used here promises to be a versatile tool for molecular discovery in phage biology, will help elucidate defence and anti-defence mechanisms in non-model phage-host pairs, and offers potential for optimising phage therapy and biotechnological procedures.

## Supplementary Data 2 for "Non-genetic messenger RNA silencing reveals essential genes in phage-host interplay" (part 4 of 4)

### Sheet: Sheet1 (continued)
NCBI	Feature	Start	End	Strand	Attributes	locus_tag	79_NC_10mpi_repl1	79_NC_15mpi_repl1	79_NC_20mpi_repl1	79_NC_25mpi_repl1	79_NC_35mpi_repl1		72_chmA_10mpi_repl1	72_chmA_15mpi_repl1	72_chmA_20mpi_repl1	72_chmA_25mpi_repl1	72_chmA_35mpi_repl1		79_NC_10mpi_repl2	79_NC_15mpi_repl2	79_NC_20mpi_repl2	79_NC_25mpi_repl2	79_NC_35mpi_repl2		72_chmA_10mpi_repl2	72_chmA_15mpi_repl2	72_chmA_20mpi_repl2	72_chmA_25mpi_repl2	72_chmA_35mpi_repl2		norm2max_79_NC_10mpi_repl1	norm2max_79_NC_15mpi_repl1	norm2max_79_NC_20mpi_repl1	norm2max_79_NC_25mpi_repl1	norm2max_79_NC_35mpi_repl1		norm2max_72_chmA_10mpi_repl1	norm2max_72_chmA_15mpi_repl1	norm2max_72_chmA_20mpi_repl1	norm2max_72_chmA_25mpi_repl1	norm2max_72_chmA_35mpi_repl1		norm2max_79_NC_10mpi_repl2	norm2max_79_NC_15mpi_repl2	norm2max_79_NC_20mpi_repl2	norm2max_79_NC_25mpi_repl2	norm2max_79_NC_35mpi_repl2		norm2max_72_chmA_10mpi_repl2	norm2max_72_chmA_15mpi_repl2	norm2max_72_chmA_20mpi_repl2	norm2max_72_chmA_25mpi_repl2	norm2max_72_chmA_35mpi_repl2		SUM		tSNE-x (SUM>400)	tSNE-y (SUM>400)
NC_002516.2	CDS	5463607	5463909	+	ID=cds-NP_253552.1;Parent=gene-PA4865;Dbxref=GenBank:NP_253552.1,GeneID:882210;Name=NP_253552.1;Note=Product name confidence: class 2 (High similarity to functionally studied protein);gbkey=CDS;gene=ureA;locus_tag=PA4865;product=urease subunit gamma;protein_id=NP_253552.1;transl_table=11	PA4865	6.37	4.57	0	0.98	3.1		5.5	5.77	2.76	2.82	5.01		7.61	6.56	2.45	4.22	0.95		6.82	4.23	2.04	2.99	2.41		0.84	0.6	0	0.13	0.41		0.72	0.76	0.36	0.37	0.66		1	0.86	0.32	0.55	0.12		0.9	0.56	0.27	0.39	0.32		77.16
NC_002516.2	CDS	5463918	5464436	+	ID=cds-NP_253553.1;Parent=gene-PA4866;Dbxref=GenBank:NP_253553.1,GeneID:882184;Name=NP_253553.1;Note='Product name confidence: class 4 (Homologs of previously reported genes of unknown function%2C or no similarity to any previously reported sequences)';gbkey=CDS;locus_tag=PA4866;product=hypothetical protein;protein_id=NP_253553.1;transl_table=11	PA4866	4.59	3.49	1.93	2.09	1.51		3.82	3.22	0.81	2.61	1.67		8.66	4.24	3.07	0.99	3.15		4.36	3.5	1.78	2.22	3.17		0.53	0.4	0.22	0.24	0.17		0.44	0.37	0.09	0.3	0.19		1	0.49	0.35	0.11	0.36		0.5	0.4	0.21	0.26	0.37		60.88
NC_002516.2	CDS	5464453	5464758	+	ID=cds-NP_253554.1;Parent=gene-PA4867;Dbxref=GenBank:NP_253554.1,GeneID:882185;Name=NP_253554.1;Note=Product name confidence: class 2 (High similarity to functionally studied protein);gbkey=CDS;gene=ureB;locus_tag=PA4867;product=urease subunit beta;protein_id=NP_253554.1;transl_table=11	PA4867	6.31	8.35	3.61	5.17	2.56		13.28	8.06	4.1	2.45	2.13		14.69	5.87	4.17	5.29	1.88		8.37	3.84	8.5	1.88	5.37		0.43	0.57	0.25	0.35	0.17		0.9	0.55	0.28	0.17	0.14		1	0.4	0.28	0.36	0.13		0.57	0.26	0.58	0.13	0.37		115.88
NC_002516.2	CDS	5464821	5466521	+	ID=cds-NP_253555.1;Parent=gene-PA4868;Dbxref=GenBank:NP_253555.1,GeneID:878240;Name=NP_253555.1;Note=Product name confidence: class 2 (High similarity to functionally studied protein);gbkey=CDS;gene=ureC;locus_tag=PA4868;product=urease subunit alpha;protein_id=NP_253555.1;transl_table=11	PA4868	6.34	3.57	1.65	1.8	1.2		7.17	5	3.57	2.45	1.91		6.64	4.62	2	2.56	2.5		5.33	4.59	2.67	2.81	3.97		0.88	0.5	0.23	0.25	0.17		1	0.7	0.5	0.34	0.27		0.93	0.64	0.28	0.36	0.35		0.74	0.64	0.37	0.39	0.55		72.35
NC_002516.2	CDS	5466790	5468007	+	ID=cds-NP_253556.1;Parent=gene-PA4869;Dbxref=GenBank:NP_253556.1,GeneID:878241;Name=NP_253556.1;Note='Product name confidence: class 4 (Homologs of previously reported genes of unknown function%2C or no similarity to any previously reported sequences)';gbkey=CDS;locus_tag=PA4869;product=hypothetical protein;protein_id=NP_253556.1;transl_table=11	PA4869	10.06	10.75	9.31	7.08	5.66		13.01	11.16	8.93	7.11	7.93		12.11	10.25	6.8	7.84	10.09		11.88	11.59	8.11	10.08	7.27		0.77	0.83	0.72	0.54	0.44		1	0.86	0.69	0.55	0.61		0.93	0.79	0.52	0.6	0.78		0.91	0.89	0.62	0.77	0.56		187.02
NC_002516.2	CDS	5468017	5468283	-	ID=cds-NP_253557.1;Parent=gene-PA4870;Dbxref=GenBank:NP_253557.1,GeneID:878248;Name=NP_253557.1;Note='Product name confidence: class 4 (Homologs of previously reported genes of unknown function%2C or no similarity to any previously reported sequences)';gbkey=CDS;locus_tag=PA4870;product=hypothetical protein;protein_id=NP_253557.1;transl_table=11	PA4870	88.42	31.51	33.08	19.99	32.84		140.54	48.25	26.25	16.83	123.12		101.45	43.93	21.49	14.05	20.86		111.46	30.83	28.14	18.82	126.89		0.63	0.22	0.24	0.14	0.23		1	0.34	0.19	0.12	0.88		0.72	0.31	0.15	0.1	0.15		0.79	0.22	0.2	0.13	0.9		1078.75		-12.5181	8.29302
NC_002516.2	CDS	5468409	5469023	+	ID=cds-NP_253558.1;Parent=gene-PA4871;Dbxref=GenBank:NP_253558.1,GeneID:878249;Name=NP_253558.1;Note='Product name confidence: class 4 (Homologs of previously reported genes of unknown function%2C or no similarity to any previously reported sequences)';gbkey=CDS;locus_tag=PA4871;product=hypothetical protein;protein_id=NP_253558.1;transl_table=11	PA4871	3.32	2.08	0.98	1.13	1.53		2.37	2.07	1.53	1.04	4.23		3.75	3.38	3.13	2.49	3.23		1.79	2.09	3.01	4.82	2.97		0.69	0.43	0.2	0.23	0.32		0.49	0.43	0.32	0.22	0.88		0.78	0.7	0.65	0.52	0.67		0.37	0.43	0.62	1	0.62		50.94
NC_002516.2	CDS	5469115	5469978	-	ID=cds-NP_253559.1;Parent=gene-PA4872;Dbxref=GenBank:NP_253559.1,GeneID:878100;Name=NP_253559.1;Note='Product name confidence: class 4 (Homologs of previously reported genes of unknown function%2C or no similarity to any previously reported sequences)';gbkey=CDS;locus_tag=PA4872;product=hypothetical protein;protein_id=NP_253559.1;transl_table=11	PA4872	18.65	17.5	10.34	10.3	11.51		23.22	18.22	13.8	11.64	15.32		30.55	22.55	14.51	12.82	14.69		27.61	23.77	12.87	14.49	15.33		0.61	0.57	0.34	0.34	0.38		0.76	0.6	0.45	0.38	0.5		1	0.74	0.47	0.42	0.48		0.9	0.78	0.42	0.47	0.5		339.69
NC_002516.2	CDS	5470186	5471451	+	ID=cds-NP_253560.1;Parent=gene-PA4873;Dbxref=GenBank:NP_253560.1,GeneID:878101;Name=NP_253560.1;Note='Product name confidence: class 3 (Function proposed based on presence of conserved amino acid motif%2C structural feature or limited sequence similarity to an experimentally studied gene)';gbkey=CDS;locus_tag=PA4873;product=heat-shock protein;protein_id=NP_253560.1;transl_table=11	PA4873	13.27	13.63	7.29	7.49	7.05		25.69	21.61	13.55	12.84	17.48		24.4	17.63	11.41	7	8.5		24.58	24.5	15.04	15.88	17.89		0.52	0.53	0.28	0.29	0.27		1	0.84	0.53	0.5	0.68		0.95	0.69	0.44	0.27	0.33		0.96	0.95	0.59	0.62	0.7		306.73
NC_002516.2	CDS	5471626	5472042	-	ID=cds-NP_253561.1;Parent=gene-PA4874;Dbxref=GenBank:NP_253561.1,GeneID:879705;Name=NP_253561.1;Note='Product name confidence: class 4 (Homologs of previously reported genes of unknown function%2C or no similarity to any previously reported sequences)';gbkey=CDS;locus_tag=PA4874;product=hypothetical protein;protein_id=NP_253561.1;transl_table=11	PA4874	56.61	51.59	47.18	38.87	45.8		78.49	48.82	48.66	56.43	61.92		75.74	56.71	42.3	45.38	68.87		67.53	65.63	51.34	74.67	56.5		0.72	0.66	0.6	0.5	0.58		1	0.62	0.62	0.72	0.79		0.96	0.72	0.54	0.58	0.88		0.86	0.84	0.65	0.95	0.72		1139.04		10.282	-7.70722
NC_002516.2	CDS	5472824	5473168	+	ID=cds-NP_253563.1;Parent=gene-PA4876;Dbxref=GenBank:NP_253563.1,GeneID:879707;Name=NP_253563.1;Note=Product name confidence: class 2 (High similarity to functionally studied protein);gbkey=CDS;gene=osmE;locus_tag=PA4876;product=OsmE family transcriptional regulator;protein_id=NP_253563.1;transl_table=11	PA4876	36.19	31.18	34.62	32.66	47.42		49.55	54.86	42.74	46.66	72.96		52.12	30.44	29.77	27.67	71.82		45.09	43.38	42.07	61.6	73.85		0.49	0.42	0.47	0.44	0.64		0.67	0.74	0.58	0.63	0.99		0.71	0.41	0.4	0.37	0.97		0.61	0.59	0.57	0.83	1		926.65		17.263	16.8764
NC_002516.2	CDS	5473212	5473619	-	ID=cds-NP_253564.1;Parent=gene-PA4877;Dbxref=GenBank:NP_253564.1,GeneID:882233;Name=NP_253564.1;Note='Product name confidence: class 4 (Homologs of previously reported genes of unknown function%2C or no similarity to any previously reported sequences)';gbkey=CDS;locus_tag=PA4877;product=hypothetical protein;protein_id=NP_253564.1;transl_table=11	PA4877	4.73	5.48	8.36	4.12	5.37		3.59	2.73	5.38	4.46	9.84		9.89	5.1	2.86	7.52	11.53		3.38	10.25	3.53	7.87	10.74		0.41	0.48	0.73	0.36	0.47		0.31	0.24	0.47	0.39	0.85		0.86	0.44	0.25	0.65	1		0.29	0.89	0.31	0.68	0.93		126.73
NC_002516.2	CDS	5473766	5474578	+	ID=cds-NP_253565.1;Parent=gene-PA4878;Dbxref=GenBank:NP_253565.1,GeneID:882234;Name=NP_253565.1;Note='Product name confidence: class 3 (Function proposed based on presence of conserved amino acid motif%2C structural feature or limited sequence similarity to an experimentally studied gene)';gbkey=CDS;locus_tag=PA4878;product=transcriptional regulator;protein_id=NP_253565.1;transl_table=11	PA4878	4.19	5.63	5.19	5.11	5.68		8.97	6.75	3.6	8.16	5.6		7.23	3.26	3.45	6.08	4.37		8.6	6.97	7.47	5.17	4.83		0.47	0.63	0.58	0.57	0.63		1	0.75	0.4	0.91	0.62		0.81	0.36	0.38	0.68	0.49		0.96	0.78	0.83	0.58	0.54		116.31
NC_002516.2	CDS	5474580	5476649	-	ID=cds-NP_253566.1;Parent=gene-PA4879;Dbxref=GenBank:NP_253566.1,GeneID:882910;Name=NP_253566.1;Note='Product name confidence: class 4 (Homologs of previously reported genes of unknown function%2C or no similarity to any previously reported sequences)';gbkey=CDS;locus_tag=PA4879;product=hypothetical protein;protein_id=NP_253566.1;transl_table=11	PA4879	12.34	15.54	10.38	12.27	14.11		16.11	16.25	15.66	14.42	22.64		20.44	16.33	10.73	12.81	21.88		20.55	16.73	17.8	22.56	25.19		0.49	0.62	0.41	0.49	0.56		0.64	0.65	0.62	0.57	0.9		0.81	0.65	0.43	0.51	0.87		0.82	0.66	0.71	0.9	1		334.74
NC_002516.2	CDS	5476945	5477478	+	ID=cds-NP_253567.1;Parent=gene-PA4880;Dbxref=GenBank:NP_253567.1,GeneID:882911;Name=NP_253567.1;Note='Product name confidence: class 3 (Function proposed based on presence of conserved amino acid motif%2C structural feature or limited sequence similarity to an experimentally studied gene)';gbkey=CDS;locus_tag=PA4880;product=bacterioferritin;protein_id=NP_253567.1;transl_table=11	PA4880	17.85	19.54	23.31	29.24	41.04		23.81	17.57	32.9	30.85	33.73		20.29	23.38	16.71	30.33	15.83		25.08	26.03	21.78	25.14	37.96		0.43	0.48	0.57	0.71	1		0.58	0.43	0.8	0.75	0.82		0.49	0.57	0.41	0.74	0.39		0.61	0.63	0.53	0.61	0.92		512.37		17.71	29.6962
NC_002516.2	CDS	5477754	5478095	+	ID=cds-NP_253568.1;Parent=gene-PA4881;Dbxref=GenBank:NP_253568.1,GeneID:882511;Name=NP_253568.1;Note='Product name confidence: class 4 (Homologs of previously reported genes of unknown function%2C or no similarity to any previously reported sequences)';gbkey=CDS;locus_tag=PA4881;product=hypothetical protein;protein_id=NP_253568.1;transl_table=11	PA4881	0	0	0	0	0.46		1.22	0	0	0	1.9		0.67	0	0.62	1	0.56		0	0	0	0.96	0		0	0	0	0	0.24		0.64	0	0	0	1		0.35	0	0.33	0.53	0.29		0	0	0	0.51	0		7.39
NC_002516.2	CDS	5478209	5478976	-	ID=cds-NP_253569.1;Parent=gene-PA4882;Dbxref=GenBank:NP_253569.1,GeneID:882512;Name=NP_253569.1;Note='Product name confidence: class 4 (Homologs of previously reported genes of unknown function%2C or no similarity to any previously reported sequences)';gbkey=CDS;locus_tag=PA4882;product=hypothetical protein;protein_id=NP_253569.1;transl_table=11	PA4882	4.43	3.61	5.75	5.92	3.98		5.97	8.49	6.95	8.08	4.24		5.4	8.38	4.43	3.33	12.01		7.44	6.26	4.96	6.65	4.4		0.37	0.3	0.48	0.49	0.33		0.5	0.71	0.58	0.67	0.35		0.45	0.7	0.37	0.28	1		0.62	0.52	0.41	0.55	0.37		120.68
NC_002516.2	CDS	5478973	5479587	-	ID=cds-NP_253570.1;Parent=gene-PA4883;Dbxref=GenBank:NP_253570.1,GeneID:879597;Name=NP_253570.1;Note='Product name confidence: class 4 (Homologs of previously reported genes of unknown function%2C or no similarity to any previously reported sequences)';gbkey=CDS;locus_tag=PA4883;product=hypothetical protein;protein_id=NP_253570.1;transl_table=11	PA4883	0	1.73	0.98	0.96	0.38		2.11	0.78	0.85	0.35	1.76		0	0.92	0	0.55	1.88		1.6	0.52	0.5	0.54	0.74		0	0.82	0.46	0.45	0.18		1	0.37	0.4	0.17	0.83		0	0.44	0	0.26	0.89		0.76	0.25	0.24	0.26	0.35		17.15
NC_002516.2	CDS	5479641	5480264	-	ID=cds-NP_253571.1;Parent=gene-PA4884;Dbxref=GenBank:NP_253571.1,GeneID:879598;Name=NP_253571.1;Note='Product name confidence: class 4 (Homologs of previously reported genes of unknown function%2C or no similarity to any previously reported sequences)';gbkey=CDS;locus_tag=PA4884;product=hypothetical protein;protein_id=NP_253571.1;transl_table=11	PA4884	0.02	1.04	0.64	0.32	0.75		0.33	1.27	0.34	1.03	1.39		2.96	0.61	0.34	0.55	1.25		1.26	0	0.99	0.26	0.59		0.01	0.35	0.22	0.11	0.25		0.11	0.43	0.11	0.35	0.47		1	0.21	0.11	0.19	0.42		0.43	0	0.33	0.09	0.2		15.94
NC_002516.2	CDS	5480402	5481091	+	ID=cds-NP_253572.1;Parent=gene-PA4885;Dbxref=GenBank:NP_253572.1,GeneID:877996;Name=NP_253572.1;Note=Product name confidence: class 2 (High similarity to functionally studied protein);gbkey=CDS;gene=irlR;locus_tag=PA4885;product=two-component response regulator;protein_id=NP_253572.1;transl_table=11	PA4885	12.34	10.8	10.62	13.75	15.62		18.43	17.4	11.22	11.94	11.64		23.89	11.52	11.55	9.76	15.59		18.26	14.72	15.51	16.47	18.4		0.52	0.45	0.44	0.58	0.65		0.77	0.73	0.47	0.5	0.49		1	0.48	0.48	0.41	0.65		0.76	0.62	0.65	0.69	0.77		289.43
NC_002516.2	CDS	5481070	5482461	+	ID=cds-NP_253573.1;Parent=gene-PA4886;Dbxref=GenBank:NP_253573.1,GeneID:877997;Name=NP_253573.1;Note='Product name confidence: class 3 (Function proposed based on presence of conserved amino acid motif%2C structural feature or limited sequence similarity to an experimentally studied gene)';gbkey=CDS;locus_tag=PA4886;product=two-component sensor;protein_id=NP_253573.1;transl_table=11	PA4886	3.1	3.44	1.37	2.7	1.63		3.82	3.43	2.18	0.77	1.33		5.05	3.6	1.6	2.08	3.18		6.03	1.39	2.07	3.31	2.62		0.51	0.57	0.23	0.45	0.27		0.63	0.57	0.36	0.13	0.22		0.84	0.6	0.27	0.34	0.53		1	0.23	0.34	0.55	0.43		54.7
NC_002516.2	CDS	5482452	5483768	-	ID=cds-NP_253574.1;Parent=gene-PA4887;Dbxref=GenBank:NP_253574.1,GeneID:882278;Name=NP_253574.1;Note='Product name confidence: class 3 (Function proposed based on presence of conserved amino acid motif%2C structural feature or limited sequence similarity to an experimentally studied gene)';gbkey=CDS;locus_tag=PA4887;product=major facilitator superfamily transporter;protein_id=NP_253574.1;transl_table=11	PA4887	21.8	21.99	13.03	12.46	13.55		27.15	26.14	14.22	17.46	23.23		27.4	26.29	13.55	8.74	28.73		23.92	25.33	19.87	23.22	24.41		0.76	0.77	0.45	0.43	0.47		0.95	0.91	0.49	0.61	0.81		0.95	0.92	0.47	0.3	1		0.83	0.88	0.69	0.81	0.85		412.49		2.4607	-0.966731
NC_002516.2	CDS	5483988	5485100	-	ID=cds-NP_253575.1;Parent=gene-PA4888;Dbxref=GenBank:NP_253575.1,GeneID:882279;Name=NP_253575.1;Note=class 1: Function experimentally demonstrated in P. aeruginosa;gbkey=CDS;gene=desB;locus_tag=PA4888;product=acyl-CoA desaturase;protein_id=NP_253575.1;transl_table=11	PA4888	42.32	32.05	15.96	13.85	11.39		36.34	29.79	23.4	18.26	17.06		44.12	34.68	17.85	11.64	19.67		37.95	34.39	21.73	21.09	18.13		0.96	0.73	0.36	0.31	0.26		0.82	0.68	0.53	0.41	0.39		1	0.79	0.4	0.26	0.45		0.86	0.78	0.49	0.48	0.41		501.67		-20.0576	-8.54801
NC_002516.2	CDS	5485097	5486197	-	ID=cds-NP_253576.1;Parent=gene-PA4889;Dbxref=GenBank:NP_253576.1,GeneID:882264;Name=NP_253576.1;Note='Product name confidence: class 3 (Function proposed based on presence of conserved amino acid motif%2C structural feature or limited sequence similarity to an experimentally studied gene)';gbkey=CDS;locus_tag=PA4889;product=oxidoreductase;protein_id=NP_253576.1;transl_table=11	PA4889	14.95	12.67	5.74	9.34	6.54		16.28	20.3	8.83	10.1	4.83		18.01	19.42	10.91	11.46	19.69		16.37	21.65	10.38	13.84	8.71		0.69	0.59	0.27	0.43	0.3		0.75	0.94	0.41	0.47	0.22		0.83	0.9	0.5	0.53	0.91		0.76	1	0.48	0.64	0.4		260.02
NC_002516.2	CDS	5486356	5486985	+	ID=cds-NP_253577.1;Parent=gene-PA4890;Dbxref=GenBank:NP_253577.1,GeneID:882265;Name=NP_253577.1;Note=class 1: Function experimentally demonstrated in P. aeruginosa;gbkey=CDS;gene=desT;locus_tag=PA4890;product=transcriptional regulator;protein_id=NP_253577.1;transl_table=11	PA4890	35.76	37.22	26.77	19.14	24.6		45.66	48.47	30.88	32.6	41.33		54.16	44.14	28.9	41.13	35.98		52.84	46.85	41.82	51.52	45.22		0.66	0.69	0.49	0.35	0.45		0.84	0.89	0.57	0.6	0.76		1	0.81	0.53	0.76	0.66		0.98	0.87	0.77	0.95	0.83		784.99		1.05282	5.72438
NC_002516.2	CDS	5487215	5487718	+	ID=cds-NP_253578.1;Parent=gene-PA4891;Dbxref=GenBank:NP_253578.1,GeneID:882294;Name=NP_253578.1;Note=Product name confidence: class 2 (High similarity to functionally studied protein);gbkey=CDS;gene=ureE;locus_tag=PA4891;product=urease accessory protein UreE;protein_id=NP_253578.1;transl_table=11	PA4891	4.95	0	0	0.78	1.24		5.38	3.55	3.74	1.49	3.87		3.2	1.31	1.26	3.04	3.13		3.13	1.7	0.82	2.12	1.09		0.92	0	0	0.14	0.23		1	0.66	0.7	0.28	0.72		0.59	0.24	0.23	0.57	0.58		0.58	0.32	0.15	0.39	0.2		45.8
NC_002516.2	CDS	5487715	5488386	+	ID=cds-NP_253579.1;Parent=gene-PA4892;Dbxref=GenBank:NP_253579.1,GeneID:882295;Name=NP_253579.1;Note=Product name confidence: class 2 (High similarity to functionally studied protein);gbkey=CDS;gene=ureF;locus_tag=PA4892;product=urease accessory protein UreF;protein_id=NP_253579.1;transl_table=11	PA4892	0	0.16	0.3	0	0		0.62	0.59	0.47	0.8	0.97		1.03	0.56	0.32	0	0.86		0	0.64	0	0.49	0.14		0	0.16	0.29	0	0		0.6	0.57	0.46	0.78	0.94		1	0.54	0.31	0	0.83		0	0.62	0	0.48	0.14		7.95
NC_002516.2	CDS	5488397	5489011	+	ID=cds-NP_253580.1;Parent=gene-PA4893;Dbxref=GenBank:NP_253580.1,GeneID:878632;Name=NP_253580.1;Note=Product name confidence: class 2 (High similarity to functionally studied protein);gbkey=CDS;gene=ureG;locus_tag=PA4893;product=urease accessory protein UreG;protein_id=NP_253580.1;transl_table=11	PA4893	0.46	1.9	1.31	0.96	1.02		1.86	1.16	0.51	1.04	1.41		1.87	1.69	1.04	0.83	0		2.24	1.74	0	0.13	1.04		0.21	0.85	0.58	0.43	0.46		0.83	0.52	0.23	0.46	0.63		0.83	0.75	0.46	0.37	0		1	0.78	0	0.06	0.46		22.21
NC_002516.2	CDS	5489041	5489613	+	ID=cds-NP_253581.1;Parent=gene-PA4894;Dbxref=GenBank:NP_253581.1,GeneID:878633;Name=NP_253581.1;Note='Product name confidence: class 4 (Homologs of previously reported genes of unknown function%2C or no similarity to any previously reported sequences)';gbkey=CDS;locus_tag=PA4894;product=hypothetical protein;protein_id=NP_253581.1;transl_table=11	PA4894	0.2	0.56	0	0	0		0	0.28	0.37	0	0		0.4	0.17	0.37	0.3	0.03		0	0	0	0.29	0		0.36	1	0	0	0		0	0.5	0.66	0	0		0.71	0.3	0.66	0.54	0.05		0	0	0	0.52	0		2.97
NC_002516.2	CDS	5489630	5490652	-	ID=cds-NP_253582.1;Parent=gene-PA4895;Dbxref=GenBank:NP_253582.1,GeneID:878635;Name=NP_253582.1;Note='Product name confidence: class 3 (Function proposed based on presence of conserved amino acid motif%2C structural feature or limited sequence similarity to an experimentally studied gene)';gbkey=CDS;locus_tag=PA4895;product=transmembrane sensor;protein_id=NP_253582.1;transl_table=11	PA4895	0	0.1	0	0.1	0.46		0.2	0.23	0	0.1	0.74		0	0.18	0	0.67	3.1		0.19	0.31	0	0.64	0.71		0	0.03	0	0.03	0.15		0.06	0.07	0	0.03	0.24		0	0.06	0	0.22	1		0.06	0.1	0	0.21	0.23		7.73
NC_002516.2	CDS	5490645	5491181	-	ID=cds-NP_253583.1;Parent=gene-PA4896;Dbxref=GenBank:NP_253583.1,GeneID:878636;Name=NP_253583.1;Note='Product name confidence: class 3 (Function proposed based on presence of conserved amino acid motif%2C structural feature or limited sequence similarity to an experimentally studied gene)';gbkey=CDS;locus_tag=PA4896;product=RNA polymerase sigma factor;protein_id=NP_253583.1;transl_table=11	PA4896	3.8	2.18	5.23	9.46	5.54		2.33	4.29	5.45	5.38	9.09		3.01	3.17	1.98	8.25	6.62		1.83	2.52	5.37	9.97	11.56		0.33	0.19	0.45	0.82	0.48		0.2	0.37	0.47	0.47	0.79		0.26	0.27	0.17	0.71	0.57		0.16	0.22	0.46	0.86	1		107.03
NC_002516.2	CDS	5491346	5494315	+	ID=cds-NP_253584.1;Parent=gene-PA4897;Dbxref=GenBank:NP_253584.1,GeneID:879747;Name=NP_253584.1;Note='Product name confidence: class 4 (Homologs of previously reported genes of unknown function%2C or no similarity to any previously reported sequences)';gbkey=CDS;locus_tag=PA4897;product=hypothetical protein;protein_id=NP_253584.1;transl_table=11	PA4897	0.71	0.72	0.61	0.81	0.54		0.73	1.08	1.41	1.01	1.17		0.62	0.96	0.43	0.92	0.71		1.13	0.94	0.49	0.55	1.35		0.5	0.51	0.43	0.57	0.38		0.52	0.77	1	0.72	0.83		0.44	0.68	0.3	0.65	0.5		0.8	0.67	0.35	0.39	0.96		16.89
NC_002516.2	CDS	5494460	5495713	-	ID=cds-NP_253585.1;Parent=gene-PA4898;Dbxref=GenBank:NP_253585.1,GeneID:879748;Name=NP_253585.1;Note='Product name confidence: class 3 (Function proposed based on presence of conserved amino acid motif%2C structural feature or limited sequence similarity to an experimentally studied gene)';gbkey=CDS;gene=opdK;locus_tag=PA4898;product=vanillate porin OpdK;protein_id=NP_253585.1;transl_table=11	PA4898	1.99	2.38	3.2	4.57	1.75		2.16	2.79	2.67	3.24	3.46		3	4.83	1.86	1.9	2.16		2.37	2.39	2.95	3.81	4.95		0.4	0.48	0.65	0.92	0.35		0.44	0.56	0.54	0.65	0.7		0.61	0.98	0.38	0.38	0.44		0.48	0.48	0.6	0.77	1		58.43
NC_002516.2	CDS	5495821	5497290	-	ID=cds-NP_253586.1;Parent=gene-PA4899;Dbxref=GenBank:NP_253586.1,GeneID:879749;Name=NP_253586.1;Note='Product name confidence: class 3 (Function proposed based on presence of conserved amino acid motif%2C structural feature or limited sequence similarity to an experimentally studied gene)';gbkey=CDS;locus_tag=PA4899;product=aldehyde dehydrogenase;protein_id=NP_253586.1;transl_table=11	PA4899	1.24	0.8	1.3	1.08	0.85		1.35	0.32	0.57	0.15	1.33		1.57	1.16	1.3	0.46	1.67		2.28	1.33	1.4	1.57	0.99		0.54	0.35	0.57	0.47	0.37		0.59	0.14	0.25	0.07	0.58		0.69	0.51	0.57	0.2	0.73		1	0.58	0.61	0.69	0.43		22.72
NC_002516.2	CDS	5497313	5498653	-	ID=cds-NP_253587.1;Parent=gene-PA4900;Dbxref=GenBank:NP_253587.1,GeneID:882176;Name=NP_253587.1;Note='Product name confidence: class 3 (Function proposed based on presence of conserved amino acid motif%2C structural feature or limited sequence similarity to an experimentally studied gene)';gbkey=CDS;locus_tag=PA4900;product=major facilitator superfamily transporter;protein_id=NP_253587.1;transl_table=11	PA4900	0.34	1.69	0.98	1.03	1.52		2.18	1.78	1.56	2.39	1.78		2.58	2.96	1.11	0.64	4.08		1.62	2.15	1.69	1.47	1.5		0.08	0.41	0.24	0.25	0.37		0.53	0.44	0.38	0.59	0.44		0.63	0.73	0.27	0.16	1		0.4	0.53	0.41	0.36	0.37		35.05
NC_002516.2	CDS	5498740	5500326	-	ID=cds-NP_253588.1;Parent=gene-PA4901;Dbxref=GenBank:NP_253588.1,GeneID:882177;Name=NP_253588.1;Note=Product name confidence: class 2 (High similarity to functionally studied protein);gbkey=CDS;gene=mdlC;locus_tag=PA4901;product=benzoylformate decarboxylase;protein_id=NP_253588.1;transl_table=11	PA4901	1.14	0.94	0.25	1.49	0.59		0.34	0.2	1.05	0.81	1.5		1.02	0.72	0.54	0.86	1.57		0.5	1.41	0.78	0.73	3.22		0.35	0.29	0.08	0.46	0.18		0.11	0.06	0.33	0.25	0.47		0.32	0.22	0.17	0.27	0.49		0.16	0.44	0.24	0.23	1		19.66
NC_002516.2	CDS	5500427	5501323	+	ID=cds-NP_253589.1;Parent=gene-PA4902;Dbxref=GenBank:NP_253589.1,GeneID:882267;Name=NP_253589.1;Note='Product name confidence: class 3 (Function proposed based on presence of conserved amino acid motif%2C structural feature or limited sequence similarity to an experimentally studied gene)';gbkey=CDS;locus_tag=PA4902;product=transcriptional regulator;protein_id=NP_253589.1;transl_table=11	PA4902	0.76	2.02	0	0	0.87		2.32	2.13	2.33	1.19	2.66		2.31	2.11	0.95	1.14	2.14		1.32	1.19	1.38	1.01	2.44		0.29	0.76	0	0	0.33		0.87	0.8	0.88	0.45	1		0.87	0.79	0.36	0.43	0.8		0.5	0.45	0.52	0.38	0.92		30.27
NC_002516.2	CDS	5501338	5502672	-	ID=cds-NP_253590.1;Parent=gene-PA4903;Dbxref=GenBank:NP_253590.1,GeneID:882268;Name=NP_253590.1;Note='Product name confidence: class 3 (Function proposed based on presence of conserved amino acid motif%2C structural feature or limited sequence similarity to an experimentally studied gene)';gbkey=CDS;locus_tag=PA4903;product=major facilitator superfamily transporter;protein_id=NP_253590.1;transl_table=11	PA4903	1.87	0.8	0.6	0.61	0.47		0.49	0.36	1.1	0.64	0.98		2.24	1.42	0.32	0.77	2.31		0.45	1.52	0.62	1.24	1.09		0.81	0.35	0.26	0.26	0.2		0.21	0.16	0.48	0.28	0.42		0.97	0.61	0.14	0.33	1		0.19	0.66	0.27	0.54	0.47		19.9
NC_002516.2	CDS	5503051	5504106	+	ID=cds-NP_253591.1;Parent=gene-PA4904;Dbxref=GenBank:NP_253591.1,GeneID:877879;Name=NP_253591.1;Note=Product name confidence: class 2 (High similarity to functionally studied protein);gbkey=CDS;gene=vanA;locus_tag=PA4904;product=vanillate O-demethylase oxygenase;protein_id=NP_253591.1;transl_table=11	PA4904	0.86	1.21	0.57	0.75	1.33		1.09	1.36	0.79	1.22	1.85		2.18	0.99	2.41	1.45	2.55		1.12	0.81	1.56	0.94	1.56		0.34	0.47	0.22	0.29	0.52		0.43	0.53	0.31	0.48	0.73		0.85	0.39	0.95	0.57	1		0.44	0.32	0.61	0.37	0.61		26.6
NC_002516.2	CDS	5504121	5505074	+	ID=cds-NP_253592.1;Parent=gene-PA4905;Dbxref=GenBank:NP_253592.1,GeneID:877880;Name=NP_253592.1;Note=Product name confidence: class 2 (High similarity to functionally studied protein);gbkey=CDS;gene=vanB;locus_tag=PA4905;product=vanillate O-demethylase;protein_id=NP_253592.1;transl_table=11	PA4905	0.36	0.22	1.05	0	0.33		1.31	0.5	0	0.45	0.57		0.24	0.3	0	0.09	0.91		1.14	1.34	0	0.86	0.19		0.27	0.16	0.78	0	0.25		0.98	0.37	0	0.34	0.43		0.18	0.22	0	0.07	0.68		0.85	1	0	0.64	0.14		9.86
NC_002516.2	CDS	5505071	5505784	-	ID=cds-NP_253593.1;Parent=gene-PA4906;Dbxref=GenBank:NP_253593.1,GeneID:878001;Name=NP_253593.1;Note='Product name confidence: class 3 (Function proposed based on presence of conserved amino acid motif%2C structural feature or limited sequence similarity to an experimentally studied gene)';gbkey=CDS;locus_tag=PA4906;product=transcriptional regulator;protein_id=NP_253593.1;transl_table=11	PA4906	17.8	24.04	16.17	12.76	9.54		19.42	19.6	16.26	14.53	20.67		29.06	29.94	15.82	9.43	23		31.3	24.86	16.43	24.69	25.87		0.57	0.77	0.52	0.41	0.3		0.62	0.63	0.52	0.46	0.66		0.93	0.96	0.51	0.3	0.73		1	0.79	0.52	0.79	0.83		401.19		4.69426	7.69018
NC_002516.2	CDS	5505848	5506609	-	ID=cds-NP_253594.1;Parent=gene-PA4907;Dbxref=GenBank:NP_253594.1,GeneID:878002;Name=NP_253594.1;Note='Product name confidence: class 3 (Function proposed based on presence of conserved amino acid motif%2C structural feature or limited sequence similarity to an experimentally studied gene)';gbkey=CDS;locus_tag=PA4907;product=short-chain dehydrogenase;protein_id=NP_253594.1;transl_table=11	PA4907	22.04	22.08	16.99	15.05	14.59		31.46	30.26	16.2	17.55	21.64		34.64	23.85	15.06	12.75	16.02		31.27	28.49	23.77	18.59	19.65		0.64	0.64	0.49	0.43	0.42		0.91	0.87	0.47	0.51	0.62		1	0.69	0.43	0.37	0.46		0.9	0.82	0.69	0.54	0.57		431.95		-2.2917	-11.5429
NC_002516.2	CDS	5506966	5507898	-	ID=cds-NP_253595.1;Parent=gene-PA4908;Dbxref=GenBank:NP_253595.1,GeneID:879734;Name=NP_253595.1;Note='Product name confidence: class 4 (Homologs of previously reported genes of unknown function%2C or no similarity to any previously reported sequences)';gbkey=CDS;locus_tag=PA4908;product=ornithine cyclodeaminase;protein_id=NP_253595.1;transl_table=11	PA4908	0.73	1.14	0.22	0.42	1.17		0.89	0.35	0	0.69	1.16		1.24	0	1.14	0.37	0.62		1.28	0.23	0.44	0.88	2.35		0.31	0.49	0.09	0.18	0.5		0.38	0.15	0	0.29	0.49		0.53	0	0.49	0.16	0.26		0.54	0.1	0.19	0.37	1		15.32
NC_002516.2	CDS	5507969	5508685	-	ID=cds-NP_253596.1;Parent=gene-PA4909;Dbxref=GenBank:NP_253596.1,GeneID:879735;Name=NP_253596.1;Note='Product name confidence: class 3 (Function proposed based on presence of conserved amino acid motif%2C structural feature or limited sequence similarity to an experimentally studied gene)';gbkey=CDS;locus_tag=PA4909;product=ABC transporter ATP-binding protein;protein_id=NP_253596.1;transl_table=11	PA4909	0.67	2.38	0.7	1.38	4.04		4.36	2.22	1.17	2.98	2.42		4.82	3.69	2.07	2.38	3.3		4.67	1.79	3.3	3.22	3.44		0.14	0.49	0.15	0.29	0.84		0.9	0.46	0.24	0.62	0.5		1	0.77	0.43	0.49	0.68		0.97	0.37	0.68	0.67	0.71		55
NC_002516.2	CDS	5508682	5509554	-	ID=cds-NP_253597.1;Parent=gene-PA4910;Dbxref=GenBank:NP_253597.1,GeneID:878157,PseudoCap:PA4910;Name=NP_253597.1;Note=Product name confidence: class 1: Function experimentally demonstrated in P. aeruginosa.;gbkey=CDS;locus_tag=PA4910;product=ABC transporter ATP-binding protein;protein_id=NP_253597.1;transl_table=11	PA4910	1.33	1.71	1.03	0.34	1.17		3.7	1.09	0.24	0.86	2.11		0.53	0.98	0.37	0.98	0.66		0.68	0.78	1.53	2.26	1.57		0.36	0.46	0.28	0.09	0.32		1	0.29	0.06	0.23	0.57		0.14	0.26	0.1	0.26	0.18		0.18	0.21	0.41	0.61	0.42		23.92
NC_002516.2	CDS	5509551	5510828	-	ID=cds-NP_253598.1;Parent=gene-PA4911;Dbxref=GenBank:NP_253598.1,GeneID:878158;Name=NP_253598.1;Note='Product name confidence: class 3 (Function proposed based on presence of conserved amino acid motif%2C structural feature or limited sequence similarity to an experimentally studied gene)';gbkey=CDS;locus_tag=PA4911;product=branched-chain amino acid ABC transporter permease;protein_id=NP_253598.1;transl_table=11	PA4911	0.36	0.67	0.31	0.62	0.74		0.82	1.13	0.57	1.51	2.21		1.09	0.96	0.17	0.4	1.43		0.32	1.67	1.45	0.58	0.93		0.16	0.3	0.14	0.28	0.33		0.37	0.51	0.26	0.68	1		0.49	0.43	0.08	0.18	0.65		0.14	0.76	0.66	0.26	0.42		17.94
NC_002516.2	CDS	5510839	5511753	-	ID=cds-NP_253599.1;Parent=gene-PA4912;Dbxref=GenBank:NP_253599.1,GeneID:878521,PseudoCap:PA4912;Name=NP_253599.1;Note=Product name confidence: class 1: Function experimentally demonstrated in P. aeruginosa.;gbkey=CDS;locus_tag=PA4912;product=branched-chain amino acid ABC transporter;protein_id=NP_253599.1;transl_table=11	PA4912	1.74	0.71	0.88	1.62	1.71		3.08	0.35	3.09	1.29	1.78		1.01	2.07	0.81	0.94	1.52		3.44	2.1	1.12	1.71	1.9		0.51	0.21	0.26	0.47	0.5		0.9	0.1	0.9	0.38	0.52		0.29	0.6	0.24	0.27	0.44		1	0.61	0.33	0.5	0.55		32.87
NC_002516.2	CDS	5511988	5513112	-	ID=cds-NP_253600.1;Parent=gene-PA4913;Dbxref=GenBank:NP_253600.1,GeneID:878522;Name=NP_253600.1;Note='Product name confidence: class 3 (Function proposed based on presence of conserved amino acid motif%2C structural feature or limited sequence similarity to an experimentally studied gene)';gbkey=CDS;locus_tag=PA4913;product=ABC transporter;protein_id=NP_253600.1;transl_table=11	PA4913	8.07	3.22	2.32	3.34	5.01		6.3	3.96	3.35	4.56	4.24		6.93	4.37	4.91	1.82	7.18		5.6	3.23	3.31	4.54	8.77		0.92	0.37	0.26	0.38	0.57		0.72	0.45	0.38	0.52	0.48		0.79	0.5	0.56	0.21	0.82		0.64	0.37	0.38	0.52	1		95.03
NC_002516.2	CDS	5513732	5514670	+	ID=cds-NP_253601.1;Parent=gene-PA4914;Dbxref=GenBank:NP_253601.1,GeneID:879725;Name=NP_253601.1;Note='Product name confidence: class 3 (Function proposed based on presence of conserved amino acid motif%2C structural feature or limited sequence similarity to an experimentally studied gene)';gbkey=CDS;locus_tag=PA4914;product=transcriptional regulator;protein_id=NP_253601.1;transl_table=11	PA4914	2.05	2.27	3.21	2.11	1.67		2	3.73	1.56	2.85	2.54		8.1	3.02	2.72	2.36	2.25		5.14	3.19	2.19	1.23	4.47		0.25	0.28	0.4	0.26	0.21		0.25	0.46	0.19	0.35	0.31		1	0.37	0.34	0.29	0.28		0.63	0.39	0.27	0.15	0.55		58.66
NC_002516.2	CDS	5514727	5516352	+	ID=cds-NP_253602.1;Parent=gene-PA4915;Dbxref=GenBank:NP_253602.1,GeneID:879726;Name=NP_253602.1;Note='Product name confidence: class 3 (Function proposed based on presence of conserved amino acid motif%2C structural feature or limited sequence similarity to an experimentally studied gene)';gbkey=CDS;locus_tag=PA4915;product=chemotaxis transducer;protein_id=NP_253602.1;transl_table=11	PA4915	4.83	6.16	4.44	2.92	3.66		7.74	5.62	4.76	5.07	5.6		9.85	7.5	5.03	1.57	3.19		8.48	5.85	4.94	5.17	4.94		0.49	0.63	0.45	0.3	0.37		0.79	0.57	0.48	0.51	0.57		1	0.76	0.51	0.16	0.32		0.86	0.59	0.5	0.52	0.5		107.32
NC_002516.2	CDS	5516399	5517094	-	ID=cds-NP_253603.1;Parent=gene-PA4916;Dbxref=GenBank:NP_253603.1,GeneID:878462;Name=NP_253603.1;Note='Product name confidence: class 4 (Homologs of previously reported genes of unknown function%2C or no similarity to any previously reported sequences)';gbkey=CDS;locus_tag=PA4916;product=hypothetical protein;protein_id=NP_253603.1;transl_table=11	PA4916	13.21	18.51	10.96	7.81	24.18		27.27	20.79	10.97	12.91	16.06		29.31	21.2	12.06	12.37	38.22		38.69	17.36	14.34	13.26	12.73		0.34	0.48	0.28	0.2	0.62		0.7	0.54	0.28	0.33	0.42		0.76	0.55	0.31	0.32	0.99		1	0.45	0.37	0.34	0.33		372.21
NC_002516.2	CDS	5517109	5517711	-	ID=cds-NP_253604.1;Parent=gene-PA4917;Dbxref=GenBank:NP_253604.1,GeneID:878463;Name=NP_253604.1;Note='Product name confidence: class 4 (Homologs of previously reported genes of unknown function%2C or no similarity to any previously reported sequences)';gbkey=CDS;locus_tag=PA4917;product=hypothetical protein;protein_id=NP_253604.1;transl_table=11	PA4917	25.6	15.19	11.65	14.1	40.24		40.97	19.91	14.74	18.98	25.73		45.31	23.06	15.86	9.61	140.48		62.05	18.79	18.95	27.73	18.17		0.18	0.11	0.08	0.1	0.29		0.29	0.14	0.1	0.14	0.18		0.32	0.16	0.11	0.07	1		0.44	0.13	0.13	0.2	0.13		607.12		18.3977	-4.24644
NC_002516.2	CDS	5517821	5518480	+	ID=cds-NP_253605.1;Parent=gene-PA4918;Dbxref=GenBank:NP_253605.1,GeneID:878464;Name=NP_253605.1;Note='Product name confidence: class 4 (Homologs of previously reported genes of unknown function%2C or no similarity to any previously reported sequences)';gbkey=CDS;locus_tag=PA4918;product=hypothetical protein;protein_id=NP_253605.1;transl_table=11	PA4918	27.86	27.11	21.75	20.52	48.98		98.23	27.47	20.76	27.71	46.19		98.33	31.82	19.48	16.01	75.67		108.15	32.88	34.15	36.19	48.98		0.26	0.25	0.2	0.19	0.45		0.91	0.25	0.19	0.26	0.43		0.91	0.29	0.18	0.15	0.7		1	0.3	0.32	0.33	0.45		868.24		-15.4073	-25.9089
NC_002516.2	CDS	5518483	5519682	+	ID=cds-NP_253606.1;Parent=gene-PA4919;Dbxref=GenBank:NP_253606.1,GeneID:882212;Name=NP_253606.1;Note=Product name confidence: class 2 (High similarity to functionally studied protein);gbkey=CDS;gene=pncB1;locus_tag=PA4919;product=nicotinate phosphoribosyltransferase;protein_id=NP_253606.1;transl_table=11	PA4919	35.56	34.26	23.67	21.83	36.79		87.29	33.7	30.42	27.01	38.43		83.28	30.59	25.06	18.96	30.78		92.07	37.77	36.45	28.97	37.29		0.39	0.37	0.26	0.24	0.4		0.95	0.37	0.33	0.29	0.42		0.9	0.33	0.27	0.21	0.33		1	0.41	0.4	0.31	0.41		790.18		-15.4357	-25.6864
NC_002516.2	CDS	5519711	5520538	+	ID=cds-NP_253607.1;Parent=gene-PA4920;Dbxref=GenBank:NP_253607.1,GeneID:882213;Name=NP_253607.1;Note=Product name confidence: class 2 (High similarity to functionally studied protein);gbkey=CDS;gene=nadE;locus_tag=PA4920;product=NAD synthetase;protein_id=NP_253607.1;transl_table=11	PA4920	37.83	46.3	24	24.35	23.73		48.21	49.17	28.17	21.44	28.57		59.58	60.09	25.15	25.01	35.73		55.29	55.13	24.61	33.23	33.75		0.63	0.77	0.4	0.41	0.39		0.8	0.82	0.47	0.36	0.48		0.99	1	0.42	0.42	0.59		0.92	0.92	0.41	0.55	0.56		739.34		-7.60161	-13.5673
NC_002516.2	CDS	5520672	5521595	+	ID=cds-NP_253608.1;Parent=gene-PA4921;Dbxref=GenBank:NP_253608.1,GeneID:878045;Name=NP_253608.1;Note='Product name confidence: class 4 (Homologs of previously reported genes of unknown function%2C or no similarity to any previously reported sequences)';gbkey=CDS;locus_tag=PA4921;product=hypothetical protein;protein_id=NP_253608.1;transl_table=11	PA4921	16.71	14.87	8.26	5.13	4.91		16.02	17.38	5.21	13.43	8.22		22.21	18.43	7.82	7.2	10.81		23.02	17.12	5.35	9.98	9.88		0.73	0.65	0.36	0.22	0.21		0.7	0.75	0.23	0.58	0.36		0.96	0.8	0.34	0.31	0.47		1	0.74	0.23	0.43	0.43		241.96
NC_002516.2	CDS	5521664	5522110	-	ID=cds-NP_253609.1;Parent=gene-PA4922;Dbxref=GenBank:NP_253609.1,GeneID:878046;Name=NP_253609.1;Note=Product name confidence: class 1 (Function experimentally demonstrated in P. aeruginosa);gbkey=CDS;gene=azu;locus_tag=PA4922;product=azurin;protein_id=NP_253609.1;transl_table=11	PA4922	542.36	484.11	270.82	211.83	224.68		1010.37	574.25	299.02	256.52	272.33		958.26	666.62	308.54	192.59	251.61		999.34	703.18	360.13	312.17	286.42		0.54	0.48	0.27	0.21	0.22		1	0.57	0.3	0.25	0.27		0.95	0.66	0.31	0.19	0.25		0.99	0.7	0.36	0.31	0.28		9185.15		-19.9044	-25.9471
NC_002516.2	CDS	5522386	5522973	+	ID=cds-NP_253610.1;Parent=gene-PA4923;Dbxref=GenBank:NP_253610.1,GeneID:879697;Name=NP_253610.1;Note='Product name confidence: class 4 (Homologs of previously reported genes of unknown function%2C or no similarity to any previously reported sequences)';gbkey=CDS;locus_tag=PA4923;product=hypothetical protein;protein_id=NP_253610.1;transl_table=11	PA4923	14.49	11.95	6.84	6.56	3.59		20.03	14.2	8.72	9.64	11.44		15.29	12.87	11.57	8.55	8.98		15.52	14	12.6	9.25	12.27		0.72	0.6	0.34	0.33	0.18		1	0.71	0.44	0.48	0.57		0.76	0.64	0.58	0.43	0.45		0.77	0.7	0.63	0.46	0.61		228.36
NC_002516.2	CDS	5522986	5523681	-	ID=cds-NP_253611.1;Parent=gene-PA4924;Dbxref=GenBank:NP_253611.1,GeneID:879698;Name=NP_253611.1;Note='Product name confidence: class 4 (Homologs of previously reported genes of unknown function%2C or no similarity to any previously reported sequences)';gbkey=CDS;locus_tag=PA4924;product=hypothetical protein;protein_id=NP_253611.1;transl_table=11	PA4924	47.29	37.95	44.13	37.63	47.01		47.34	57.13	43.13	53.49	67.34		63.43	58.88	45.49	30	55.75		56.44	64.21	56.94	67.58	81.48		0.58	0.47	0.54	0.46	0.58		0.58	0.7	0.53	0.66	0.83		0.78	0.72	0.56	0.37	0.68		0.69	0.79	0.7	0.83	1		1062.64		11.3956	20.6359
NC_002516.2	CDS	5523868	5524719	-	ID=cds-NP_253612.1;Parent=gene-PA4925;Dbxref=GenBank:NP_253612.1,GeneID:878053;Name=NP_253612.1;Note='Product name confidence: class 4 (Homologs of previously reported genes of unknown function%2C or no similarity to any previously reported sequences)';gbkey=CDS;locus_tag=PA4925;product=hypothetical protein;protein_id=NP_253612.1;transl_table=11	PA4925	5.33	4	3.53	3.25	3.12		3.75	2.99	2.7	3.52	3.31		3.56	2.89	2.74	2.8	1.8		3	2.51	2.66	2.71	4.5		1	0.75	0.66	0.61	0.59		0.7	0.56	0.51	0.66	0.62		0.67	0.54	0.51	0.53	0.34		0.56	0.47	0.5	0.51	0.84		64.67
NC_002516.2	CDS	5524970	5525905	-	ID=cds-NP_253613.1;Parent=gene-PA4926;Dbxref=GenBank:NP_253613.1,GeneID:878054;Name=NP_253613.1;Note='Product name confidence: class 4 (Homologs of previously reported genes of unknown function%2C or no similarity to any previously reported sequences)';gbkey=CDS;locus_tag=PA4926;product=hypothetical protein;protein_id=NP_253613.1;transl_table=11	PA4926	3.64	4.55	2.04	2.75	1.92		2.45	1.95	2.46	1.49	1.74		5.79	2.93	2.04	1.55	2.11		3.68	1.83	2.64	2.9	2.93		0.63	0.79	0.35	0.47	0.33		0.42	0.34	0.42	0.26	0.3		1	0.51	0.35	0.27	0.36		0.64	0.32	0.46	0.5	0.51		53.39
NC_002516.2	CDS	5525905	5528397	-	ID=cds-NP_253614.1;Parent=gene-PA4927;Dbxref=GenBank:NP_253614.1,GeneID:879695;Name=NP_253614.1;Note='Product name confidence: class 4 (Homologs of previously reported genes of unknown function%2C or no similarity to any previously reported sequences)';gbkey=CDS;locus_tag=PA4927;product=hypothetical protein;protein_id=NP_253614.1;transl_table=11	PA4927	2.82	2.56	2.13	2.93	1.86		3.68	4.5	2.24	3.13	3.53		4.3	4.07	2.81	2.29	3.62		5.5	3.19	2.65	4.59	3.81		0.51	0.47	0.39	0.53	0.34		0.67	0.82	0.41	0.57	0.64		0.78	0.74	0.51	0.42	0.66		1	0.58	0.48	0.83	0.69		66.21
NC_002516.2	CDS	5528659	5530902	-	ID=cds-NP_253615.1;Parent=gene-PA4928;Dbxref=GenBank:NP_253615.1,GeneID:879696;Name=NP_253615.1;Note='Product name confidence: class 4 (Homologs of previously reported genes of unknown function%2C or no similarity to any previously reported sequences)';gbkey=CDS;locus_tag=PA4928;product=hypothetical protein;protein_id=NP_253615.1;transl_table=11	PA4928	22.46	15.76	12.61	13.3	12.7		26.2	19.7	16.06	19.26	24.03		25.38	21.67	14.87	15.08	15.04		29.16	22.77	20.46	24.89	26.53		0.77	0.54	0.43	0.46	0.44		0.9	0.68	0.55	0.66	0.82		0.87	0.74	0.51	0.52	0.52		1	0.78	0.7	0.85	0.91		397.93
NC_002516.2	CDS	5530973	5533015	+	ID=cds-NP_253616.1;Parent=gene-PA4929;Dbxref=GenBank:NP_253616.1,GeneID:878645;Name=NP_253616.1;Note='Product name confidence: class 4 (Homologs of previously reported genes of unknown function%2C or no similarity to any previously reported sequences)';gbkey=CDS;locus_tag=PA4929;product=hypothetical protein;protein_id=NP_253616.1;transl_table=11	PA4929	4.28	3.02	1.67	1.26	1.3		3.72	2.45	1.23	1.36	2.23		3.73	2.87	2.44	2.96	3.12		2.99	3.09	1.86	2.02	3.04		1	0.71	0.39	0.29	0.3		0.87	0.57	0.29	0.32	0.52		0.87	0.67	0.57	0.69	0.73		0.7	0.72	0.43	0.47	0.71		50.64
NC_002516.2	CDS	5533017	5534093	-	ID=cds-NP_253617.1;Parent=gene-PA4930;Dbxref=GenBank:NP_253617.1,GeneID:878646;Name=NP_253617.1;Note=Product name confidence: class 2 (High similarity to functionally studied protein);gbkey=CDS;gene=alr;locus_tag=PA4930;product=biosynthetic alanine racemase;protein_id=NP_253617.1;transl_table=11	PA4930	28.03	19.48	16.59	19.92	22.31		30.39	25.69	20.59	22.64	34.15		32.54	24.51	19.73	18.36	36.12		32.82	29.02	21.98	30.98	28.74		0.78	0.54	0.46	0.55	0.62		0.84	0.71	0.57	0.63	0.95		0.9	0.68	0.55	0.51	1		0.91	0.8	0.61	0.86	0.8		514.59		13.2761	-0.589906
NC_002516.2	CDS	5534162	5535556	-	ID=cds-NP_253618.1;Parent=gene-PA4931;Dbxref=GenBank:NP_253618.1,GeneID:879625;Name=NP_253618.1;Note=Product name confidence: class 2 (High similarity to functionally studied protein);gbkey=CDS;gene=dnaB;locus_tag=PA4931;product=replicative DNA helicase;protein_id=NP_253618.1;transl_table=11	PA4931	47.52	28.09	20.15	24.16	18.63		52.53	35.51	25.19	28.22	37.95		52.39	34.04	22.77	18.76	22.93		47.43	38.78	25.16	29.7	36.2		0.9	0.53	0.38	0.46	0.35		1	0.68	0.48	0.54	0.72		1	0.65	0.43	0.36	0.44		0.9	0.74	0.48	0.57	0.69		646.11		-6.79187	-19.7118
NC_002516.2	CDS	5535685	5536131	-	ID=cds-NP_253619.1;Parent=gene-PA4932;Dbxref=GenBank:NP_253619.1,GeneID:879626;Name=NP_253619.1;Note=Product name confidence: class 2 (High similarity to functionally studied protein);gbkey=CDS;gene=rplI;locus_tag=PA4932;product=50S ribosomal protein L9;protein_id=NP_253619.1;transl_table=11	PA4932	1593.81	1415.41	872.86	689.01	560.56		1654.41	1477.97	1172.94	1082.78	969.9		1740.91	1553.12	878.8	673.1	2719.54		1702.64	1614.14	1176.42	1473.12	1070.28		0.59	0.52	0.32	0.25	0.21		0.61	0.54	0.43	0.4	0.36		0.64	0.57	0.32	0.25	1		0.63	0.59	0.43	0.54	0.39		26091.7		-11.18	-3.2371
NC_002516.2	CDS	5536153	5537022	-	ID=cds-NP_253620.1;Parent=gene-PA4933;Dbxref=GenBank:NP_253620.1,GeneID:878034;Name=NP_253620.1;Note='Product name confidence: class 4 (Homologs of previously reported genes of unknown function%2C or no similarity to any previously reported sequences)';gbkey=CDS;locus_tag=PA4933;product=hypothetical protein;protein_id=NP_253620.1;transl_table=11	PA4933	510.49	486.82	288.1	235.17	201.63		564.77	514.22	427.79	411.62	467.4		621.53	512.13	330.61	247.96	511.46		492.74	601.63	369.12	592.15	425.1		0.82	0.78	0.46	0.38	0.32		0.91	0.83	0.69	0.66	0.75		1	0.82	0.53	0.4	0.82		0.79	0.97	0.59	0.95	0.68		8812.44		-7.30283	-1.06938
NC_002516.2	CDS	5537059	5537289	-	ID=cds-NP_253621.1;Parent=gene-PA4934;Dbxref=GenBank:NP_253621.1,GeneID:878035;Name=NP_253621.1;Note=Product name confidence: class 2 (High similarity to functionally studied protein);gbkey=CDS;gene=rpsR;locus_tag=PA4934;product=30S ribosomal protein S18;protein_id=NP_253621.1;transl_table=11	PA4934	558.16	549.07	302	253.3	215.86		598.32	531.51	462.73	476	495.98		621.76	440.22	389.14	252.38	199.57		476.95	647.93	362.25	558.78	450.27		0.86	0.85	0.47	0.39	0.33		0.92	0.82	0.71	0.73	0.77		0.96	0.68	0.6	0.39	0.31		0.74	1	0.56	0.86	0.69		8842.18		-7.24749	-1.02216
NC_002516.2	CDS	5537319	5537738	-	ID=cds-NP_253622.1;Parent=gene-PA4935;Dbxref=GenBank:NP_253622.1,GeneID:877646;Name=NP_253622.1;Note=Product name confidence: class 2 (High similarity to functionally studied protein);gbkey=CDS;gene=rpsF;locus_tag=PA4935;product=30S ribosomal protein S6;protein_id=NP_253622.1;transl_table=11	PA4935	534.53	500.27	309.02	234.39	218.62		537.29	523.69	428.07	426.57	509.41		542.87	520.28	343.56	213.69	279.44		463.46	562.79	370.05	554.84	475.29		0.95	0.89	0.55	0.42	0.39		0.95	0.93	0.76	0.76	0.91		0.96	0.92	0.61	0.38	0.5		0.82	1	0.66	0.99	0.84		8548.13		-6.77772	-0.669116
NC_002516.2	CDS	5537953	5538699	-	ID=cds-NP_253623.1;Parent=gene-PA4936;Dbxref=GenBank:NP_253623.1,GeneID:877647;Name=NP_253623.1;Note='Product name confidence: class 3 (Function proposed based on presence of conserved amino acid motif%2C structural feature or limited sequence similarity to an experimentally studied gene)';gbkey=CDS;locus_tag=PA4936;product=23S rRNA (guanosine(2251)-2'-O)-methyltransferase RlmB;protein_id=NP_253623.1;transl_table=11	PA4936	68.37	63.44	25.13	24.88	16.66		70.6	55.14	27.72	31.64	30.06		89.04	75.09	25.6	20.99	34.33		90.55	67.84	37.34	39.15	30.93		0.76	0.7	0.28	0.27	0.18		0.78	0.61	0.31	0.35	0.33		0.98	0.83	0.28	0.23	0.38		1	0.75	0.41	0.43	0.34		924.5		-24.8591	-10.7283
NC_002516.2	CDS	5538696	5541410	-	ID=cds-NP_253624.1;Parent=gene-PA4937;Dbxref=GenBank:NP_253624.1,GeneID:879988;Name=NP_253624.1;Note=Product name confidence: class 2 (High similarity to functionally studied protein);gbkey=CDS;gene=rnr;locus_tag=PA4937;product=exoribonuclease R;protein_id=NP_253624.1;transl_table=11	PA4937	75.18	67.98	45.91	44.56	48.12		82.93	67.54	42.57	49.22	59.66		95.99	82.89	44.46	46.02	57.19		101.69	75.21	47.2	58.65	60.44		0.74	0.67	0.45	0.44	0.47		0.82	0.66	0.42	0.48	0.59		0.94	0.82	0.44	0.45	0.56		1	0.74	0.46	0.58	0.59		1253.41		7.4997	-7.66281
NC_002516.2	tRNA	5541614	5541700	+	ID=rna-PA4937.1;Parent=gene-PA4937.1;Dbxref=GeneID:3240223;gbkey=tRNA;locus_tag=PA4937.1;product=tRNA-Leu	PA4937.1	3164.93	2841.09	2549.83	2623.24	2680.36		3348.59	3549.12	2838.32	2725.68	4253.75		3142.77	3663.16	2495.16	1327.5	1367.81		2523.7	3577.11	3680.56	2706.93	5100.18		0.62	0.56	0.5	0.51	0.53		0.66	0.7	0.56	0.53	0.83		0.62	0.72	0.49	0.26	0.27		0.49	0.7	0.72	0.53	1		60159.8
NC_002516.2	tRNA	5541830	5541916	+	ID=rna-PA4937.2;Parent=gene-PA4937.2;Dbxref=GeneID:3240222;gbkey=tRNA;locus_tag=PA4937.2;product=tRNA-Leu	PA4937.2	4743.48	4900	3630.92	4288.75	4676.01		3763.12	7585.41	4487.69	4493.62	5041.89		3503.15	5413.74	3674.96	3224.21	12502.3		2926.58	5408.06	4371.48	5611.75	5956.69		0.38	0.39	0.29	0.34	0.37		0.3	0.61	0.36	0.36	0.4		0.28	0.43	0.29	0.26	1		0.23	0.43	0.35	0.45	0.48		100204
NC_002516.2	CDS	5542073	5543365	-	ID=cds-NP_253625.1;Parent=gene-PA4938;Dbxref=GenBank:NP_253625.1,GeneID:877657;Name=NP_253625.1;Note=Product name confidence: class 2 (High similarity to functionally studied protein);gbkey=CDS;gene=purA;locus_tag=PA4938;product=adenylosuccinate synthetase;protein_id=NP_253625.1;transl_table=11	PA4938	141.94	115.88	80.19	69.64	68.96		152.36	124.91	91.81	111.35	113.19		176.69	119.18	86.45	75.21	67.74		170.8	143.21	108.66	131.81	119.71		0.8	0.66	0.45	0.39	0.39		0.86	0.71	0.52	0.63	0.64		1	0.67	0.49	0.43	0.38		0.97	0.81	0.61	0.75	0.68		2269.69		-0.694962	-4.11376
NC_002516.2	CDS	5543417	5544601	-	ID=cds-NP_253626.1;Parent=gene-PA4939;Dbxref=GenBank:NP_253626.1,GeneID:877658;Name=NP_253626.1;Note='Product name confidence: class 4 (Homologs of previously reported genes of unknown function%2C or no similarity to any previously reported sequences)';gbkey=CDS;locus_tag=PA4939;product=ATP phosphoribosyltransferase;protein_id=NP_253626.1;transl_table=11	PA4939	133.52	152.24	129.69	118.94	103.51		140.21	173.84	159.49	187.21	177.44		149.22	154.15	130.38	105.16	193.06		144.41	177.82	167.55	235.37	185.33		0.57	0.65	0.55	0.51	0.44		0.6	0.74	0.68	0.8	0.75		0.63	0.65	0.55	0.45	0.82		0.61	0.76	0.71	1	0.79		3118.54		0.0256003	15.8707
NC_002516.2	CDS	5544636	5544821	-	ID=cds-NP_253627.1;Parent=gene-PA4940;Dbxref=GenBank:NP_253627.1,GeneID:878720;Name=NP_253627.1;Note='Product name confidence: class 4 (Homologs of previously reported genes of unknown function%2C or no similarity to any previously reported sequences)';gbkey=CDS;locus_tag=PA4940;product=hypothetical protein;protein_id=NP_253627.1;transl_table=11	PA4940	2014.3	2342.32	2391.8	2185.64	2178.33		1989.37	2835.33	3134.28	2931.67	3104.35		1854.86	2689.89	2411.87	2263.3	1555.99		1876.53	2603.72	3760.74	3305.09	3099.91		0.54	0.62	0.64	0.58	0.58		0.53	0.75	0.83	0.78	0.83		0.49	0.72	0.64	0.6	0.41		0.5	0.69	1	0.88	0.82		50529.3		0.0386329	17.391
NC_002516.2	CDS	5544917	5545786	-	ID=cds-NP_253628.1;Parent=gene-PA4941;Dbxref=GenBank:NP_253628.1,GeneID:878721;Name=NP_253628.1;Note=Product name confidence: class 2 (High similarity to functionally studied protein);gbkey=CDS;gene=hflC;locus_tag=PA4941;product=protease subunit HflC;protein_id=NP_253628.1;transl_table=11	PA4941	290.92	241.27	134.65	112.93	119.58		345.64	266.8	157.72	150.12	241.56		370.59	264.76	135.44	103.46	163.39		288.7	276.12	185.27	220.04	236.69		0.79	0.65	0.36	0.3	0.32		0.93	0.72	0.43	0.41	0.65		1	0.71	0.37	0.28	0.44		0.78	0.75	0.5	0.59	0.64		4305.65		-12.9212	-16.9883
NC_002516.2	CDS	5545786	5546988	-	ID=cds-NP_253629.1;Parent=gene-PA4942;Dbxref=GenBank:NP_253629.1,GeneID:877755;Name=NP_253629.1;Note=Product name confidence: class 2 (High similarity to functionally studied protein);gbkey=CDS;gene=hflK;locus_tag=PA4942;product=protease subunit HflK;protein_id=NP_253629.1;transl_table=11	PA4942	356.35	280.62	187.32	173.03	168.4		397.6	305.32	214.48	235.17	274.89		414.99	301.72	191.22	186.91	231.59		391.98	351.74	240.17	290.64	277.6		0.86	0.68	0.45	0.42	0.41		0.96	0.74	0.52	0.57	0.66		1	0.73	0.46	0.45	0.56		0.94	0.85	0.58	0.7	0.67		5471.74		-1.72799	-9.29128
NC_002516.2	CDS	5547083	5548384	-	ID=cds-NP_253630.1;Parent=gene-PA4943;Dbxref=GenBank:NP_253630.1,GeneID:877756;Name=NP_253630.1;Note='Product name confidence: class 3 (Function proposed based on presence of conserved amino acid motif%2C structural feature or limited sequence similarity to an experimentally studied gene)';gbkey=CDS;locus_tag=PA4943;product=GTP-binding protein;protein_id=NP_253630.1;transl_table=11	PA4943	271.63	206.61	122.77	116.53	111.04		313.34	251.93	167.73	156.7	242.32		310.4	227.87	135.55	123.92	208.28		312.69	237.96	155.89	228.01	247.72		0.87	0.66	0.39	0.37	0.35		1	0.8	0.54	0.5	0.77		0.99	0.73	0.43	0.4	0.66		1	0.76	0.5	0.73	0.79		4148.89		-2.09811	-7.34609
NC_002516.2	CDS	5548397	5548645	-	ID=cds-NP_253631.1;Parent=gene-PA4944;Dbxref=GenBank:NP_253631.1,GeneID:878015;Name=NP_253631.1;Note=class 1: Function experimentally demonstrated in P. aeruginosa;gbkey=CDS;gene=hfq;locus_tag=PA4944;product=RNA-binding protein Hfq;protein_id=NP_253631.1;transl_table=11	PA4944	815.46	674.47	433.76	425.93	462.75		985.39	737.12	592.67	644.78	954.23		1043.91	798.18	487.75	400.84	347.53		951.76	848.39	631.21	809.83	890.45		0.78	0.65	0.42	0.41	0.44		0.94	0.71	0.57	0.62	0.91		1	0.76	0.47	0.38	0.33		0.91	0.81	0.6	0.78	0.85		13936.4		3.46661	-2.85804
NC_002516.2	CDS	5548751	5549722	-	ID=cds-NP_253632.1;Parent=gene-PA4945;Dbxref=GenBank:NP_253632.1,GeneID:878016;Name=NP_253632.1;Note=Product name confidence: class 2 (High similarity to functionally studied protein);gbkey=CDS;gene=miaA;locus_tag=PA4945;product=tRNA delta(2)-isopentenylpyrophosphate transferase;protein_id=NP_253632.1;transl_table=11	PA4945	370.97	364.41	313.11	289	320.6		431.83	405.61	366.06	416.84	606.99		449.22	388.02	301.93	219.66	298.23		390.49	423.01	428.55	473.99	657.83		0.56	0.55	0.48	0.44	0.49		0.66	0.62	0.56	0.63	0.92		0.68	0.59	0.46	0.33	0.45		0.59	0.64	0.65	0.72	1		7916.35		11.1455	19.2008
NC_002516.2	CDS	5549780	5551681	-	ID=cds-NP_253633.1;Parent=gene-PA4946;Dbxref=GenBank:NP_253633.1,GeneID:878468;Name=NP_253633.1;Note=Product name confidence: class 2 (High similarity to functionally studied protein);gbkey=CDS;gene=mutL;locus_tag=PA4946;product=DNA mismatch repair protein;protein_id=NP_253633.1;transl_table=11	PA4946	75.47	52.86	32.19	26.66	22.72		80.29	60.58	33.65	29.81	29.15		90.56	59.68	29.72	26.89	37.33		87.48	67.79	42.26	44.43	31.3		0.83	0.58	0.36	0.29	0.25		0.89	0.67	0.37	0.33	0.32		1	0.66	0.33	0.3	0.41		0.97	0.75	0.47	0.49	0.35		960.82		-24.7519	-15.3956
NC_002516.2	CDS	5551681	5553108	-	ID=cds-NP_253634.1;Parent=gene-PA4947;Dbxref=GenBank:NP_253634.1,GeneID:878469;Name=NP_253634.1;Note=Product name confidence: class 2 (High similarity to functionally studied protein);gbkey=CDS;gene=amiB;locus_tag=PA4947;product=N-acetylmuramoyl-L-alanine amidase;protein_id=NP_253634.1;transl_table=11	PA4947	127.25	106.94	94.75	99.81	126.19		141.97	121.9	99.39	111.86	153.4		143.52	114.27	80.21	81.24	135.66		146.79	139.17	121.24	132.85	166.33		0.77	0.64	0.57	0.6	0.76		0.85	0.73	0.6	0.67	0.92		0.86	0.69	0.48	0.49	0.82		0.88	0.84	0.73	0.8	1		2444.74		16.1713	8.29041
NC_002516.2	CDS	5553117	5553584	-	ID=cds-NP_253635.1;Parent=gene-PA4948;Dbxref=GenBank:NP_253635.1,GeneID:878066;Name=NP_253635.1;Note='Product name confidence: class 4 (Homologs of previously reported genes of unknown function%2C or no similarity to any previously reported sequences)';gbkey=CDS;locus_tag=PA4948;product=hypothetical protein;protein_id=NP_253635.1;transl_table=11	PA4948	175.34	160.01	150.78	150.16	211.42		216.7	190.3	154.2	181.93	261.27		222.17	179.29	135.09	136.78	206.66		218.8	203.08	212.23	226.88	269.47		0.65	0.59	0.56	0.56	0.78		0.8	0.71	0.57	0.68	0.97		0.82	0.67	0.5	0.51	0.77		0.81	0.75	0.79	0.84	1		3862.56		17.2738	8.70171
NC_002516.2	CDS	5553572	5555080	-	ID=cds-NP_253636.1;Parent=gene-PA4949;Dbxref=GenBank:NP_253636.1,GeneID:878067;Name=NP_253636.1;Note='Product name confidence: class 4 (Homologs of previously reported genes of unknown function%2C or no similarity to any previously reported sequences)';gbkey=CDS;locus_tag=PA4949;product=hypothetical protein;protein_id=NP_253636.1;transl_table=11	PA4949	19.41	20.18	12.64	13.1	15.35		26.04	27.81	21.28	21.48	29.77		25.82	19.62	14.43	17.79	47.44		30.01	26.22	24.83	31.44	32.19		0.41	0.43	0.27	0.28	0.32		0.55	0.59	0.45	0.45	0.63		0.54	0.41	0.3	0.38	1		0.63	0.55	0.52	0.66	0.68		476.85		3.2626	9.68711
NC_002516.2	CDS	5555162	5556247	+	ID=cds-NP_253637.1;Parent=gene-PA4950;Dbxref=GenBank:NP_253637.1,GeneID:878204;Name=NP_253637.1;Note='Product name confidence: class 4 (Homologs of previously reported genes of unknown function%2C or no similarity to any previously reported sequences)';gbkey=CDS;locus_tag=PA4950;product=hypothetical protein;protein_id=NP_253637.1;transl_table=11	PA4950	17.14	19.91	19.41	17.57	19.82		29.18	22.04	21.28	18.61	24.18		36.19	24.61	18.49	23.39	18.48		37.62	31.01	27.2	25.94	26.74		0.46	0.53	0.52	0.47	0.53		0.78	0.59	0.57	0.49	0.64		0.96	0.65	0.49	0.62	0.49		1	0.82	0.72	0.69	0.71		478.81		6.56865	9.58421
NC_002516.2	CDS	5556281	5556823	-	ID=cds-NP_253638.1;Parent=gene-PA4951;Dbxref=GenBank:NP_253638.1,GeneID:878205;Name=NP_253638.1;Note=Product name confidence: class 2 (High similarity to functionally studied protein);gbkey=CDS;gene=orn;locus_tag=PA4951;product=oligoribonuclease;protein_id=NP_253638.1;transl_table=11	PA4951	38.46	43.54	38.45	27.67	39.79		46.26	44.23	38.91	38.81	49.75		47.34	47.95	35.61	41.75	44.06		61.83	49.98	35.26	40.96	56.34		0.62	0.7	0.62	0.45	0.64		0.75	0.72	0.63	0.63	0.8		0.77	0.78	0.58	0.68	0.71		1	0.81	0.57	0.66	0.91		866.95		9.85963	11.6109
NC_002516.2	CDS	5556935	5557954	+	ID=cds-NP_253639.1;Parent=gene-PA4952;Dbxref=GenBank:NP_253639.1,GeneID:878216;Name=NP_253639.1;Note='Product name confidence: class 4 (Homologs of previously reported genes of unknown function%2C or no similarity to any previously reported sequences)';gbkey=CDS;locus_tag=PA4952;product=ribosome-associated GTPase;protein_id=NP_253639.1;transl_table=11	PA4952	59.09	65.29	43.99	48.16	46.97		84.41	67.44	44.81	52.22	69.78		78.32	67.33	47.71	40.86	59.24		70.08	68.23	67.21	65.66	87.92		0.67	0.74	0.5	0.55	0.53		0.96	0.77	0.51	0.59	0.79		0.89	0.77	0.54	0.46	0.67		0.8	0.78	0.76	0.75	1		1234.72		11.2983	5.14122
NC_002516.2	CDS	5557958	5559001	-	ID=cds-NP_253640.1;Parent=gene-PA4953;Dbxref=GenBank:NP_253640.1,GeneID:878217;Name=NP_253640.1;Note=Product name confidence: class 2 (High similarity to functionally studied protein);gbkey=CDS;gene=motB;locus_tag=PA4953;product=flagellar motor protein MotB;protein_id=NP_253640.1;transl_table=11	PA4953	41.75	36.52	17.59	14.49	15.9		45.09	39	20.74	21.21	20.78		51.89	37.78	22.59	19.68	18.13		58	47.51	27.61	31.72	26.33		0.72	0.63	0.3	0.25	0.27		0.78	0.67	0.36	0.37	0.36		0.89	0.65	0.39	0.34	0.31		1	0.82	0.48	0.55	0.45		614.31		-18.5729	-12.0768
NC_002516.2	CDS	5559021	5559872	-	ID=cds-NP_253641.1;Parent=gene-PA4954;Dbxref=GenBank:NP_253641.1,GeneID:879861;Name=NP_253641.1;Note=Product name confidence: class 2 (High similarity to functionally studied protein);gbkey=CDS;gene=motA;locus_tag=PA4954;product=flagellar motor protein MotA;protein_id=NP_253641.1;transl_table=11	PA4954	79	72.5	71.98	51.97	60.91		93.22	80.92	63.71	69.42	86.34		109.45	83.27	53.13	64.83	55.37		98.11	90.22	68.38	91.85	91.43		0.72	0.66	0.66	0.47	0.56		0.85	0.74	0.58	0.63	0.79		1	0.76	0.49	0.59	0.51		0.9	0.82	0.62	0.84	0.84		1536.01		10.4926	1.5666
NC_002516.2	CDS	5560013	5561524	+	ID=cds-NP_253642.1;Parent=gene-PA4955;Dbxref=GenBank:NP_253642.1,GeneID:879862;Name=NP_253642.1;Note='Product name confidence: class 4 (Homologs of previously reported genes of unknown function%2C or no similarity to any previously reported sequences)';gbkey=CDS;locus_tag=PA4955;product=hypothetical protein;protein_id=NP_253642.1;transl_table=11	PA4955	6.46	4.79	3.85	3.86	5.54		11.99	7.94	4.15	3.04	4.16		11.54	9.01	3.65	5.19	5.34		12.37	9.26	5.72	5.12	4.66		0.52	0.39	0.31	0.31	0.45		0.97	0.64	0.34	0.25	0.34		0.93	0.73	0.3	0.42	0.43		1	0.75	0.46	0.41	0.38		127.64
NC_002516.2	CDS	5561599	5562414	+	ID=cds-NP_253643.1;Parent=gene-PA4956;Dbxref=GenBank:NP_253643.1,GeneID:879172;Name=NP_253643.1;Note=class 1: Function experimentally demonstrated in P. aeruginosa;gbkey=CDS;gene=rhdA;locus_tag=PA4956;product=thiosulfate:cyanide sulfurtransferase;protein_id=NP_253643.1;transl_table=11	PA4956	47.43	42.81	35.3	35.01	32.62		57.1	50.87	43.83	48.24	61.96		61.59	51.94	31.9	27.78	38.37		60.69	61.31	48.06	58.35	83.82		0.57	0.51	0.42	0.42	0.39		0.68	0.61	0.52	0.58	0.74		0.73	0.62	0.38	0.33	0.46		0.72	0.73	0.57	0.7	1		978.98		14.0707	18.0175
NC_002516.2	CDS	5562418	5563287	+	ID=cds-NP_253644.1;Parent=gene-PA4957;Dbxref=GenBank:NP_253644.1,GeneID:879173;Name=NP_253644.1;Note=Product name confidence: class 2 (High similarity to functionally studied protein);gbkey=CDS;gene=psd;locus_tag=PA4957;product=phosphatidylserine decarboxylase;protein_id=NP_253644.1;transl_table=11	PA4957	38.49	30.36	17.42	13.18	14.13		41.09	29.89	23.8	30.86	38.16		47.83	45.23	20.64	19.59	33.78		52.62	37.5	33.24	33.9	49.12		0.73	0.58	0.33	0.25	0.27		0.78	0.57	0.45	0.59	0.73		0.91	0.86	0.39	0.37	0.64		1	0.71	0.63	0.64	0.93		650.83		2.2405	7.61587
NC_002516.2	CDS	5563605	5565428	+	ID=cds-NP_253645.2;Parent=gene-PA4958;Dbxref=GenBank:NP_253645.2,GeneID:878415;Name=NP_253645.2;Note=class 1: Function experimentally demonstrated in P. aeruginosa.;experiment=DESCRIPTION:Functional annotation[PMID:30581112];gbkey=CDS;gene=fimW;locus_tag=PA4958;product=cyclic-di-GMP receptor FimW;protein_id=NP_253645.2;transl_table=11	PA4958	17.67	11.5	6.99	7.37	7.85		19.89	12.99	8.72	6.69	8.21		22.25	14.78	6.64	5.84	6.11		19.54	15.59	9.54	7.9	9.11		0.79	0.52	0.31	0.33	0.35		0.89	0.58	0.39	0.3	0.37		1	0.66	0.3	0.26	0.27		0.88	0.7	0.43	0.36	0.41		225.18
NC_002516.2	CDS	5565493	5567568	+	ID=cds-NP_253646.1;Parent=gene-PA4959;Dbxref=GenBank:NP_253646.1,GeneID:878416;Name=NP_253646.1;Note=class 1: Function experimentally demonstrated in P. aeruginosa;gbkey=CDS;gene=fimX;locus_tag=PA4959;product=protein FimX;protein_id=NP_253646.1;transl_table=11	PA4959	47.51	35.04	23.45	19.81	18.29		56.84	42.71	32.34	24.94	26.71		65.52	44.47	24.11	23.85	21.28		53.64	45.57	27.52	33.29	27.98		0.73	0.53	0.36	0.3	0.28		0.87	0.65	0.49	0.38	0.41		1	0.68	0.37	0.36	0.32		0.82	0.7	0.42	0.51	0.43		694.87		-15.2111	-16.3705
NC_002516.2	CDS	5567655	5568944	-	ID=cds-NP_253647.1;Parent=gene-PA4960;Dbxref=GenBank:NP_253647.1,GeneID:878558;Name=NP_253647.1;Note='Product name confidence: class 3 (Function proposed based on presence of conserved amino acid motif%2C structural feature or limited sequence similarity to an experimentally studied gene)';gbkey=CDS;locus_tag=PA4960;product=phosphoserine phosphatase;protein_id=NP_253647.1;transl_table=11	PA4960	78.48	77.44	72.83	67.35	69.9		95.1	88.46	77.43	105.9	122.96		98.11	89.1	72.32	61.25	55.77		90.37	97.63	109.79	97.63	127.49		0.62	0.61	0.57	0.53	0.55		0.75	0.69	0.61	0.83	0.96		0.77	0.7	0.57	0.48	0.44		0.71	0.77	0.86	0.77	1		1755.31		10.1772	17.1044
NC_002516.2	CDS	5569090	5570628	+	ID=cds-NP_253648.1;Parent=gene-PA4961;Dbxref=GenBank:NP_253648.1,GeneID:878559;Name=NP_253648.1;Note='Product name confidence: class 4 (Homologs of previously reported genes of unknown function%2C or no similarity to any previously reported sequences)';gbkey=CDS;locus_tag=PA4961;product=hypothetical protein;protein_id=NP_253648.1;transl_table=11	PA4961	58.79	54.94	33.52	37.83	40.69		80.2	59.37	40.5	42.19	49.14		88.31	59.31	35.35	41.09	37.13		86.62	69.4	55.04	55.16	54.83		0.67	0.62	0.38	0.43	0.46		0.91	0.67	0.46	0.48	0.56		1	0.67	0.4	0.47	0.42		0.98	0.79	0.62	0.62	0.62		1079.41		4.8153	-10.8549
NC_002516.2	CDS	5570625	5571161	+	ID=cds-NP_253649.1;Parent=gene-PA4962;Dbxref=GenBank:NP_253649.1,GeneID:879930;Name=NP_253649.1;Note='Product name confidence: class 4 (Homologs of previously reported genes of unknown function%2C or no similarity to any previously reported sequences)';gbkey=CDS;locus_tag=PA4962;product=hypothetical protein;protein_id=NP_253649.1;transl_table=11	PA4962	40.37	35.5	20.56	14.91	13.41		35.91	41.46	18.31	21.51	16.37		48.94	27.13	20.97	20.16	28.08		49.14	33.05	27.22	30.22	26.19		0.82	0.72	0.42	0.3	0.27		0.73	0.84	0.37	0.44	0.33		1	0.55	0.43	0.41	0.57		1	0.67	0.55	0.61	0.53		569.41		-16.4195	-4.44725
NC_002516.2	CDS	5571219	5571929	-	ID=cds-NP_253650.1;Parent=gene-PA4963;Dbxref=GenBank:NP_253650.1,GeneID:879931;Name=NP_253650.1;Note='Product name confidence: class 4 (Homologs of previously reported genes of unknown function%2C or no similarity to any previously reported sequences)';gbkey=CDS;locus_tag=PA4963;product=hypothetical protein;protein_id=NP_253650.1;transl_table=11	PA4963	186.77	165.96	121.98	155.7	142.35		200.69	213.73	158.28	185.04	250.87		201.03	185.25	138.53	114.01	216.2		196.64	194.27	168.94	214.1	268.05		0.7	0.62	0.46	0.58	0.53		0.75	0.8	0.59	0.69	0.94		0.75	0.69	0.52	0.43	0.81		0.73	0.72	0.63	0.8	1		3678.39		9.70916	10.5924
NC_002516.2	CDS	5572222	5574486	-	ID=cds-NP_253651.1;Parent=gene-PA4964;Dbxref=GenBank:NP_253651.1,GeneID:879741;Name=NP_253651.1;Note=Product name confidence: class 1 (Function experimentally demonstrated in P. aeruginosa);gbkey=CDS;gene=parC;locus_tag=PA4964;product=DNA topoisomerase IV subunit A;protein_id=NP_253651.1;transl_table=11	PA4964	79.62	63.38	49.46	38.97	42.02		87.96	68.39	47.38	45.05	42.33		102.04	75.81	41.7	33	47.41		82.9	71.32	55.8	53.42	46.97		0.78	0.62	0.48	0.38	0.41		0.86	0.67	0.46	0.44	0.41		1	0.74	0.41	0.32	0.46		0.81	0.7	0.55	0.52	0.46		1174.93		-5.63558	-16.5077
NC_002516.2	CDS	5574494	5575018	-	ID=cds-NP_253652.1;Parent=gene-PA4965;Dbxref=GenBank:NP_253652.1,GeneID:879742;Name=NP_253652.1;Note='Product name confidence: class 4 (Homologs of previously reported genes of unknown function%2C or no similarity to any previously reported sequences)';gbkey=CDS;locus_tag=PA4965;product=hypothetical protein;protein_id=NP_253652.1;transl_table=11	PA4965	43.24	34.89	19.12	9.41	5.81		42.69	28.63	17.33	15.08	16.12		50.06	31.35	13.76	9.09	17.56		46.88	38.28	22.35	17.89	14.26		0.86	0.7	0.38	0.19	0.12		0.85	0.57	0.35	0.3	0.32		1	0.63	0.27	0.18	0.35		0.94	0.76	0.45	0.36	0.28		493.8		-29.2	-12.0985
NC_002516.2	CDS	5575015	5576028	-	ID=cds-NP_253653.1;Parent=gene-PA4966;Dbxref=GenBank:NP_253653.1,GeneID:879896;Name=NP_253653.1;Note='Product name confidence: class 4 (Homologs of previously reported genes of unknown function%2C or no similarity to any previously reported sequences)';gbkey=CDS;locus_tag=PA4966;product=hypothetical protein;protein_id=NP_253653.1;transl_table=11	PA4966	20.6	22.71	10.39	11.31	7.87		27.96	21.76	12.69	17.72	14.66		34.82	26.21	14.36	10.09	18.19		36.31	23.3	15.02	17.63	10.18		0.57	0.63	0.29	0.31	0.22		0.77	0.6	0.35	0.49	0.4		0.96	0.72	0.4	0.28	0.5		1	0.64	0.41	0.49	0.28		373.78
NC_002516.2	CDS	5576028	5577917	-	ID=cds-NP_253654.1;Parent=gene-PA4967;Dbxref=GenBank:NP_253654.1,GeneID:879897;Name=NP_253654.1;Note=Product name confidence: class 1 (Function experimentally demonstrated in P. aeruginosa);gbkey=CDS;gene=parE;locus_tag=PA4967;product=DNA topoisomerase IV subunit B;protein_id=NP_253654.1;transl_table=11	PA4967	56.33	46.66	26.45	23.01	19.63		55.76	46.91	28	27.05	29.56		69.53	58.16	25.75	21.92	25.41		65.29	48.25	32.84	34.78	31.26		0.81	0.67	0.38	0.33	0.28		0.8	0.67	0.4	0.39	0.43		1	0.84	0.37	0.32	0.37		0.94	0.69	0.47	0.5	0.45		772.55		-19.3941	-10.7932
NC_002516.2	CDS	5577929	5578549	-	ID=cds-NP_253655.1;Parent=gene-PA4968;Dbxref=GenBank:NP_253655.1,GeneID:879898;Name=NP_253655.1;Note='Product name confidence: class 4 (Homologs of previously reported genes of unknown function%2C or no similarity to any previously reported sequences)';gbkey=CDS;locus_tag=PA4968;product=hypothetical protein;protein_id=NP_253655.1;transl_table=11	PA4968	89.74	70.65	83.89	67.96	83.32		122.36	84.26	66.69	90.94	137.85		152.39	92.92	75.29	51.74	71.61		136.67	112.24	90.66	86.75	133.37		0.59	0.46	0.55	0.45	0.55		0.8	0.55	0.44	0.6	0.9		1	0.61	0.49	0.34	0.47		0.9	0.74	0.59	0.57	0.88		1901.3		14.2217	11.9422
NC_002516.2	CDS	5578681	5579499	-	ID=cds-NP_253656.1;Parent=gene-PA4969;Dbxref=GenBank:NP_253656.1,GeneID:880028;Name=NP_253656.1;Note=Product name confidence: class 1: Function experimentally demonstrated in P. aeruginosa;gbkey=CDS;gene=cpdA;locus_tag=PA4969;product=cAMP phosphodiesterase;protein_id=NP_253656.1;transl_table=11	PA4969	32.43	28.09	13.97	9.9	9.94		30.31	26.8	16.6	12.28	21.99		42.22	29.57	17.38	12.9	15.01		42.08	26.89	19.35	21.52	15.39		0.77	0.67	0.33	0.23	0.24		0.72	0.63	0.39	0.29	0.52		1	0.7	0.41	0.31	0.36		1	0.64	0.46	0.51	0.36		444.62		-20.4821	-9.93762
NC_002516.2	CDS	5579653	5580111	-	ID=cds-NP_253657.1;Parent=gene-PA4970;Dbxref=GenBank:NP_253657.1,GeneID:880029;Name=NP_253657.1;Note='Product name confidence: class 4 (Homologs of previously reported genes of unknown function%2C or no similarity to any previously reported sequences)';gbkey=CDS;locus_tag=PA4970;product=hypothetical protein;protein_id=NP_253657.1;transl_table=11	PA4970	52.67	36.43	31.05	23.26	20.29		56.17	49.37	34.86	26.8	47.98		76.13	46.78	24.08	30.45	49.38		61.78	45.42	29.15	47.2	46.55		0.69	0.48	0.41	0.31	0.27		0.74	0.65	0.46	0.35	0.63		1	0.61	0.32	0.4	0.65		0.81	0.6	0.38	0.62	0.61		835.8		0.685269	-1.19108
NC_002516.2	CDS	5580102	5580719	-	ID=cds-NP_253658.1;Parent=gene-PA4971;Dbxref=GenBank:NP_253658.1,GeneID:879756;Name=NP_253658.1;Note=Product name confidence: class 2 (High similarity to functionally studied protein);gbkey=CDS;gene=aspP;locus_tag=PA4971;product=adenosine diphosphate sugar pyrophosphatase;protein_id=NP_253658.1;transl_table=11	PA4971	94.58	81.85	58.8	57.9	78.41		113.17	93.29	63.46	81.87	92.17		127.02	99.95	72.21	56.82	110.96		117.58	106.04	85.61	89.7	97.52		0.74	0.64	0.46	0.46	0.62		0.89	0.73	0.5	0.64	0.73		1	0.79	0.57	0.45	0.87		0.93	0.83	0.67	0.71	0.77		1778.91		12.8066	-4.53938
NC_002516.2	CDS	5580962	5581708	+	ID=cds-NP_253659.1;Parent=gene-PA4972;Dbxref=GenBank:NP_253659.1,GeneID:879757;Name=NP_253659.1;Note='Product name confidence: class 4 (Homologs of previously reported genes of unknown function%2C or no similarity to any previously reported sequences)';gbkey=CDS;locus_tag=PA4972;product=hypothetical protein;protein_id=NP_253659.1;transl_table=11	PA4972	41.02	39.06	29.83	30.83	38.25		67.67	49.61	40.46	44.39	55.63		48.92	39.13	28.16	36.4	35.23		64.58	58.39	38.17	52.71	63.69		0.61	0.58	0.44	0.46	0.57		1	0.73	0.6	0.66	0.82		0.72	0.58	0.42	0.54	0.52		0.95	0.86	0.56	0.78	0.94		902.13		16.201	11.6775
NC_002516.2	CDS	5581762	5583645	-	ID=cds-NP_253660.1;Parent=gene-PA4973;Dbxref=GenBank:NP_253660.1,GeneID:879702;Name=NP_253660.1;Note=Product name confidence: class 2 (High similarity to functionally studied protein);gbkey=CDS;gene=thiC;locus_tag=PA4973;product=thiamine biosynthesis protein ThiC;protein_id=NP_253660.1;transl_table=11	PA4973	38.74	33.29	19.61	18.99	22.73		43.15	35.67	24.32	25.38	25.97		43.2	31.6	20.19	22.08	23.41		41.86	35.81	25.79	28.05	32.48		0.9	0.77	0.45	0.44	0.53		1	0.83	0.56	0.59	0.6		1	0.73	0.47	0.51	0.54		0.97	0.83	0.6	0.65	0.75		592.32		0.526703	-9.90568
NC_002516.2	CDS	5584101	5585549	+	ID=cds-NP_253661.1;Parent=gene-PA4974;Dbxref=GenBank:NP_253661.1,GeneID:879703;Name=NP_253661.1;Note='Product name confidence: class 3 (Function proposed based on presence of conserved amino acid motif%2C structural feature or limited sequence similarity to an experimentally studied gene)';gbkey=CDS;locus_tag=PA4974;product=hypothetical protein;protein_id=NP_253661.1;transl_table=11	PA4974	27.57	22.71	15.45	14.05	15.67		34.04	24.97	18.19	16.98	14.68		40.01	22.65	15.91	12.71	15.39		32	28.41	23.73	19.9	22.44		0.69	0.57	0.39	0.35	0.39		0.85	0.62	0.45	0.42	0.37		1	0.57	0.4	0.32	0.38		0.8	0.71	0.59	0.5	0.56		437.46		0.348166	-14.3501
NC_002516.2	CDS	5585615	5586319	-	ID=cds-NP_253662.1;Parent=gene-PA4975;Dbxref=GenBank:NP_253662.1,GeneID:880914;Name=NP_253662.1;Note=Product name confidence: class 2 (High similarity to functionally studied protein);gbkey=CDS;locus_tag=PA4975;product=NAD(P)H quinone oxidoreductase;protein_id=NP_253662.1;transl_table=11	PA4975	6.12	7.55	1.42	3.93	2.66		5.77	4.29	1.78	3.64	2.77		5.89	3.76	1.51	3.26	1.63		5.03	7.73	3.5	1.64	3.11		0.79	0.98	0.18	0.51	0.34		0.75	0.55	0.23	0.47	0.36		0.76	0.49	0.2	0.42	0.21		0.65	1	0.45	0.21	0.4		76.99
NC_002516.2	CDS	5586370	5587551	-	ID=cds-NP_253663.1;Parent=gene-PA4976;Dbxref=GenBank:NP_253663.1,GeneID:880915;Name=NP_253663.1;Note=class 1: Function experimentally demonstrated in P. aeruginosa;gbkey=CDS;gene=aruH;locus_tag=PA4976;product=arginine:pyruvate transaminase AruH;protein_id=NP_253663.1;transl_table=11	PA4976	2.88	2.97	1.27	0.84	1.52		3.35	3.63	1.59	2.04	2.11		5.36	2.56	1.62	1.37	3.58		2.92	1.99	2.44	3.76	2.78		0.54	0.55	0.24	0.16	0.28		0.63	0.68	0.3	0.38	0.39		1	0.48	0.3	0.26	0.67		0.54	0.37	0.46	0.7	0.52		50.58
NC_002516.2	CDS	5587574	5589253	-	ID=cds-NP_253664.1;Parent=gene-PA4977;Dbxref=GenBank:NP_253664.1,GeneID:880189;Name=NP_253664.1;Note=class 1: Function experimentally demonstrated in P. aeruginosa;gbkey=CDS;gene=aruI;locus_tag=PA4977;product=hypothetical protein;protein_id=NP_253664.1;transl_table=11	PA4977	1.63	1.65	0.54	0.71	1.07		2.43	1.07	0.75	0.76	0.26		3.09	1.24	0.25	1.22	1.9		2.46	1.91	1.23	0.82	2.01		0.53	0.53	0.17	0.23	0.35		0.79	0.35	0.24	0.25	0.08		1	0.4	0.08	0.39	0.61		0.8	0.62	0.4	0.27	0.65		27
NC_002516.2	CDS	5589295	5591385	-	ID=cds-NP_253665.1;Parent=gene-PA4978;Dbxref=GenBank:NP_253665.1,GeneID:880190;Name=NP_253665.1;Note='Product name confidence: class 4 (Homologs of previously reported genes of unknown function%2C or no similarity to any previously reported sequences)';gbkey=CDS;locus_tag=PA4978;product=hypothetical protein;protein_id=NP_253665.1;transl_table=11	PA4978	1.52	1.88	1.54	0.8	0.87		2.14	1.45	0.86	0.41	1.14		1.49	1.27	1.32	0.82	2.02		2.61	1.98	0.59	1.07	1.48		0.58	0.72	0.59	0.31	0.33		0.82	0.56	0.33	0.16	0.44		0.57	0.49	0.51	0.31	0.77		1	0.76	0.23	0.41	0.57		27.26
NC_002516.2	CDS	5591452	5592612	-	ID=cds-NP_253666.1;Parent=gene-PA4979;Dbxref=GenBank:NP_253666.1,GeneID:880425;Name=NP_253666.1;Note='Product name confidence: class 3 (Function proposed based on presence of conserved amino acid motif%2C structural feature or limited sequence similarity to an experimentally studied gene)';gbkey=CDS;locus_tag=PA4979;product=acyl-CoA dehydrogenase;protein_id=NP_253666.1;transl_table=11	PA4979	2.35	2.02	0.69	0.26	1.01		1.8	2.26	2.34	2.6	2.8		2.58	0.98	1.83	0.81	1.49		5.26	2.85	1.6	2.41	4.33		0.45	0.38	0.13	0.05	0.19		0.34	0.43	0.44	0.49	0.53		0.49	0.19	0.35	0.15	0.28		1	0.54	0.3	0.46	0.82		42.27
NC_002516.2	CDS	5592633	5593424	-	ID=cds-NP_253667.1;Parent=gene-PA4980;Dbxref=GenBank:NP_253667.1,GeneID:880426;Name=NP_253667.1;Note='Product name confidence: class 3 (Function proposed based on presence of conserved amino acid motif%2C structural feature or limited sequence similarity to an experimentally studied gene)';gbkey=CDS;locus_tag=PA4980;product=enoyl-CoA hydratase;protein_id=NP_253667.1;transl_table=11	PA4980	5.73	1.61	1.01	1.25	0.21		5.92	3.21	1.72	2.7	1.37		3.64	2.15	2.68	2.04	3.4		6.46	2.43	1.82	1.98	1.61		0.89	0.25	0.16	0.19	0.03		0.92	0.5	0.27	0.42	0.21		0.56	0.33	0.41	0.32	0.53		1	0.38	0.28	0.31	0.25		52.94
NC_002516.2	CDS	5593683	5595095	-	ID=cds-NP_253668.1;Parent=gene-PA4981;Dbxref=GenBank:NP_253668.1,GeneID:880427;Name=NP_253668.1;Note='Product name confidence: class 3 (Function proposed based on presence of conserved amino acid motif%2C structural feature or limited sequence similarity to an experimentally studied gene)';gbkey=CDS;locus_tag=PA4981;product=amino acid permease;protein_id=NP_253668.1;transl_table=11	PA4981	1.62	3.17	3.55	3.36	3.99		3.11	2.7	2.07	4.09	5.07		3.1	4.02	2.57	2.41	3.81		4.88	3.78	4.52	4.55	7.24		0.22	0.44	0.49	0.46	0.55		0.43	0.37	0.29	0.56	0.7		0.43	0.56	0.35	0.33	0.53		0.67	0.52	0.62	0.63	1		73.61
NC_002516.2	CDS	5595279	5597531	-	ID=cds-NP_253669.2;Parent=gene-PA4982;Dbxref=GenBank:NP_253669.2,GeneID:880340;Name=NP_253669.2;Note='Product name confidence: class 3 (Function proposed based on presence of conserved amino acid motif%2C structural feature or limited sequence similarity to an experimentally studied gene)';gbkey=CDS;locus_tag=PA4982;product=two-component sensor;protein_id=NP_253669.2;transl_table=11	PA4982	1.81	1.23	0.89	1.14	0.9		3.24	1.34	1.12	1.61	1.93		3.07	1.43	0.85	0.99	2.33		2.99	1.52	0.91	1.75	1.65		0.56	0.38	0.27	0.35	0.28		1	0.41	0.35	0.5	0.6		0.95	0.44	0.26	0.31	0.72		0.92	0.47	0.28	0.54	0.51		32.7
NC_002516.2	CDS	5598308	5599042	-	ID=cds-NP_253670.1;Parent=gene-PA4983;Dbxref=GenBank:NP_253670.1,GeneID:880341;Name=NP_253670.1;Note='Product name confidence: class 3 (Function proposed based on presence of conserved amino acid motif%2C structural feature or limited sequence similarity to an experimentally studied gene)';gbkey=CDS;locus_tag=PA4983;product=two-component response regulator;protein_id=NP_253670.1;transl_table=11	PA4983	21.93	17.68	16.39	10.49	13.63		30.63	30.51	15.65	13.97	26.27		30.43	27.54	18.79	15.54	32.7		30.01	25.6	19.33	25.78	32.55		0.67	0.54	0.5	0.32	0.42		0.94	0.93	0.48	0.43	0.8		0.93	0.84	0.57	0.48	1		0.92	0.78	0.59	0.79	1		455.42		1.24829	5.34816
NC_002516.2	CDS	5599160	5599807	-	ID=cds-NP_253671.1;Parent=gene-PA4984;Dbxref=GenBank:NP_253671.1,GeneID:880153;Name=NP_253671.1;Note='Product name confidence: class 3 (Function proposed based on presence of conserved amino acid motif%2C structural feature or limited sequence similarity to an experimentally studied gene)';gbkey=CDS;locus_tag=PA4984;product=transcriptional regulator;protein_id=NP_253671.1;transl_table=11	PA4984	15.76	16.6	10.53	14.03	14.74		20.27	20.49	10.17	12.21	18.25		22.77	27.01	14.1	11.05	26.09		19.75	20.13	19.7	15.51	17.9		0.58	0.61	0.39	0.52	0.55		0.75	0.76	0.38	0.45	0.68		0.84	1	0.52	0.41	0.97		0.73	0.75	0.73	0.57	0.66		347.06
NC_002516.2	CDS	5599884	5600975	-	ID=cds-NP_253672.1;Parent=gene-PA4985;Dbxref=GenBank:NP_253672.1,GeneID:880154;Name=NP_253672.1;Note='Product name confidence: class 4 (Homologs of previously reported genes of unknown function%2C or no similarity to any previously reported sequences)';gbkey=CDS;locus_tag=PA4985;product=hypothetical protein;protein_id=NP_253672.1;transl_table=11	PA4985	3.95	2.44	2.76	2.53	1.58		5.56	3.13	3.16	3.33	5.46		2.96	3.9	2.92	2.97	4.99		4.51	4.31	1.51	4.38	2.43		0.71	0.44	0.5	0.46	0.28		1	0.56	0.57	0.6	0.98		0.53	0.7	0.53	0.53	0.9		0.81	0.78	0.27	0.79	0.44		68.78
NC_002516.2	CDS	5601149	5603095	+	ID=cds-NP_253673.1;Parent=gene-PA4986;Dbxref=GenBank:NP_253673.1,GeneID:879015;Name=NP_253673.1;Note='Product name confidence: class 3 (Function proposed based on presence of conserved amino acid motif%2C structural feature or limited sequence similarity to an experimentally studied gene)';gbkey=CDS;locus_tag=PA4986;product=oxidoreductase;protein_id=NP_253673.1;transl_table=11	PA4986	1.34	2.46	1.96	1.22	0.88		2.03	1.51	1.93	1.87	2.56		3.5	2.04	1.1	1.14	2.27		4.35	1.98	2.17	1.9	2.3		0.31	0.57	0.45	0.28	0.2		0.47	0.35	0.44	0.43	0.59		0.8	0.47	0.25	0.26	0.52		1	0.46	0.5	0.44	0.53		40.51
NC_002516.2	CDS	5603173	5603772	+	ID=cds-NP_253674.1;Parent=gene-PA4987;Dbxref=GenBank:NP_253674.1,GeneID:879016;Name=NP_253674.1;Note='Product name confidence: class 3 (Function proposed based on presence of conserved amino acid motif%2C structural feature or limited sequence similarity to an experimentally studied gene)';gbkey=CDS;locus_tag=PA4987;product=transcriptional regulator;protein_id=NP_253674.1;transl_table=11	PA4987	3.59	6.21	5.19	3.13	4.04		5.73	5.96	2.79	8.02	8.14		6.72	7.57	3.01	5.11	8		6.24	9.44	8.41	6.18	8.37		0.38	0.66	0.55	0.33	0.43		0.61	0.63	0.3	0.85	0.86		0.71	0.8	0.32	0.54	0.85		0.66	1	0.89	0.65	0.89		121.85
NC_002516.2	CDS	5603821	5605098	-	ID=cds-NP_253675.1;Parent=gene-PA4988;Dbxref=GenBank:NP_253675.1,GeneID:880145;Name=NP_253675.1;Note=Product name confidence: class 2 (High similarity to functionally studied protein);gbkey=CDS;gene=waaA;locus_tag=PA4988;product=3-deoxy-D-manno-octulosonic acid transferase;protein_id=NP_253675.1;transl_table=11	PA4988	10.04	10.75	9.43	8.28	7.47		15.01	13.44	11.7	10.88	11.29		12.54	12.66	6.65	5.14	15.48		17.18	13.38	14.26	9.22	15.51		0.58	0.63	0.55	0.48	0.43		0.87	0.78	0.68	0.63	0.66		0.73	0.74	0.39	0.3	0.9		1	0.78	0.83	0.54	0.9		230.31
NC_002516.2	CDS	5605134	5606018	-	ID=cds-NP_253676.1;Parent=gene-PA4989;Dbxref=GenBank:NP_253676.1,GeneID:880146;Name=NP_253676.1;Note='Product name confidence: class 3 (Function proposed based on presence of conserved amino acid motif%2C structural feature or limited sequence similarity to an experimentally studied gene)';gbkey=CDS;locus_tag=PA4989;product=transcriptional regulator;protein_id=NP_253676.1;transl_table=11	PA4989	4.62	5.05	5.41	0.89	3.98		7.18	6.11	6.5	4.88	7.6		9.38	5.99	4.56	2.5	14		8.9	8.09	4.42	6.14	2.99		0.33	0.36	0.39	0.06	0.28		0.51	0.44	0.46	0.35	0.54		0.67	0.43	0.33	0.18	1		0.64	0.58	0.32	0.44	0.21		119.19
NC_002516.2	CDS	5606103	5606435	+	ID=cds-NP_253677.1;Parent=gene-PA4990;Dbxref=GenBank:NP_253677.1,GeneID:880147;Name=NP_253677.1;Note=Product name confidence: class 2 (High similarity to functionally studied protein);gbkey=CDS;locus_tag=PA4990;product=SMR multidrug efflux transporter;protein_id=NP_253677.1;transl_table=11	PA4990	2.73	5.76	4.22	2.67	3.53		4.38	4.3	2.51	4.5	9.12		4.85	6.82	4.47	4.1	2.88		3.55	5.14	9.92	3.46	6.07		0.28	0.58	0.43	0.27	0.36		0.44	0.43	0.25	0.45	0.92		0.49	0.69	0.45	0.41	0.29		0.36	0.52	1	0.35	0.61		94.98
NC_002516.2	CDS	5606496	5607671	+	ID=cds-NP_253678.1;Parent=gene-PA4991;Dbxref=GenBank:NP_253678.1,GeneID:880166;Name=NP_253678.1;Note='Product name confidence: class 4 (Homologs of previously reported genes of unknown function%2C or no similarity to any previously reported sequences)';gbkey=CDS;locus_tag=PA4991;product=hypothetical protein;protein_id=NP_253678.1;transl_table=11	PA4991	25.77	18.84	18.44	23.28	23.5		32.53	28.67	24.19	27.74	37		35.97	29.84	22.68	23.48	33.51		30.39	37	25.14	35.79	39.84		0.65	0.47	0.46	0.58	0.59		0.82	0.72	0.61	0.7	0.93		0.9	0.75	0.57	0.59	0.84		0.76	0.93	0.63	0.9	1		573.6		9.24855	13.3783
NC_002516.2	CDS	5607668	5608480	+	ID=cds-NP_253679.1;Parent=gene-PA4992;Dbxref=GenBank:NP_253679.1,GeneID:880167;Name=NP_253679.1;Note='Product name confidence: class 4 (Homologs of previously reported genes of unknown function%2C or no similarity to any previously reported sequences)';gbkey=CDS;locus_tag=PA4992;product=hypothetical protein;protein_id=NP_253679.1;transl_table=11	PA4992	28.34	19.39	13.09	14.22	14.06		25.51	26.02	21.36	17.76	32.96		31.05	24.78	16.42	12.37	14.41		31.61	32.09	19.88	29.1	28.42		0.86	0.59	0.4	0.43	0.43		0.77	0.79	0.65	0.54	1		0.94	0.75	0.5	0.38	0.44		0.96	0.97	0.6	0.88	0.86		452.84		2.37058	2.15996
NC_002516.2	CDS	5608649	5609569	+	ID=cds-NP_253680.1;Parent=gene-PA4993;Dbxref=GenBank:NP_253680.1,GeneID:880233;Name=NP_253680.1;Note='Product name confidence: class 4 (Homologs of previously reported genes of unknown function%2C or no similarity to any previously reported sequences)';gbkey=CDS;locus_tag=PA4993;product=hypothetical protein;protein_id=NP_253680.1;transl_table=11	PA4993	10.11	8.21	4.58	6.76	6.63		9.96	9.67	5.68	6.5	8.84		12.89	9.55	2.08	10.28	7.82		8.98	12.3	4.47	6.62	9.12		0.78	0.64	0.36	0.52	0.51		0.77	0.75	0.44	0.5	0.69		1	0.74	0.16	0.8	0.61		0.7	0.95	0.35	0.51	0.71		161.05
NC_002516.2	CDS	5609594	5610802	-	ID=cds-NP_253681.1;Parent=gene-PA4994;Dbxref=GenBank:NP_253681.1,GeneID:880234;Name=NP_253681.1;Note='Product name confidence: class 3 (Function proposed based on presence of conserved amino acid motif%2C structural feature or limited sequence similarity to an experimentally studied gene)';gbkey=CDS;locus_tag=PA4994;product=acyl-CoA dehydrogenase;protein_id=NP_253681.1;transl_table=11	PA4994	3.57	4.93	2.92	2.21	4.08		6.72	4.6	1.73	4.34	5.29		4.2	4.69	2.64	2.11	4.29		4.89	4.69	2.89	4.5	4.61		0.53	0.73	0.43	0.33	0.61		1	0.68	0.26	0.65	0.79		0.63	0.7	0.39	0.31	0.64		0.73	0.7	0.43	0.67	0.69		79.9
NC_002516.2	CDS	5610851	5612140	-	ID=cds-NP_253682.1;Parent=gene-PA4995;Dbxref=GenBank:NP_253682.1,GeneID:881679;Name=NP_253682.1;Note='Product name confidence: class 3 (Function proposed based on presence of conserved amino acid motif%2C structural feature or limited sequence similarity to an experimentally studied gene)';gbkey=CDS;locus_tag=PA4995;product=acyl-CoA dehydrogenase;protein_id=NP_253682.1;transl_table=11	PA4995	14.78	14.36	9.65	4.29	4.85		15.27	15.04	10.22	10.12	11.94		13.58	14.53	7.41	6.61	10.21		12.67	18.91	8.46	14.81	14.87		0.78	0.76	0.51	0.23	0.26		0.81	0.8	0.54	0.54	0.63		0.72	0.77	0.39	0.35	0.54		0.67	1	0.45	0.78	0.79		232.58
NC_002516.2	CDS	5612268	5613692	-	ID=cds-NP_253683.1;Parent=gene-PA4996;Dbxref=GenBank:NP_253683.1,GeneID:881680;Name=NP_253683.1;Note=Product name confidence: class 2 (High similarity to functionally studied protein);gbkey=CDS;gene=rfaE;locus_tag=PA4996;product=bifunctional heptose 7-phosphate kinase/heptose 1-phosphate adenyltransferase;protein_id=NP_253683.1;transl_table=11	PA4996	106.65	90.73	64.38	74.36	55.59		103.52	107.14	78.73	83.02	121.82		126.68	106.08	71.58	62.74	85.4		129.69	100.38	89.86	108.44	126.82		0.82	0.7	0.5	0.57	0.43		0.8	0.83	0.61	0.64	0.94		0.98	0.82	0.55	0.48	0.66		1	0.77	0.69	0.84	0.98		1893.61		3.09315	2.74157
NC_002516.2	CDS	5613733	5615544	-	ID=cds-NP_253684.1;Parent=gene-PA4997;Dbxref=GenBank:NP_253684.1,GeneID:881672;Name=NP_253684.1;Note=Product name confidence: class 2 (High similarity to functionally studied protein);gbkey=CDS;gene=msbA;locus_tag=PA4997;product=transporter MsbA;protein_id=NP_253684.1;transl_table=11	PA4997	89.01	68.47	52.52	45.38	44.67		99.36	91.63	58.87	70.84	78.08		112.34	87.08	49.02	46.15	42.55		101.88	105.73	71.23	71.1	76.15		0.79	0.61	0.47	0.4	0.4		0.88	0.82	0.52	0.63	0.7		1	0.78	0.44	0.41	0.38		0.91	0.94	0.63	0.63	0.68		1462.06		-1.84093	-3.15349
NC_002516.2	CDS	5615652	5616302	+	ID=cds-NP_253685.1;Parent=gene-PA4998;Dbxref=GenBank:NP_253685.1,GeneID:881673;Name=NP_253685.1;Note='Product name confidence: class 4 (Homologs of previously reported genes of unknown function%2C or no similarity to any previously reported sequences)';gbkey=CDS;locus_tag=PA4998;product=hypothetical protein;protein_id=NP_253685.1;transl_table=11	PA4998	85.78	75.74	59.67	56.18	50.86		106.79	91.49	70.69	85.6	128.99		103.94	83.55	61.21	40.72	55.77		109.95	109.86	91.23	99.33	130.6		0.66	0.58	0.46	0.43	0.39		0.82	0.7	0.54	0.66	0.99		0.8	0.64	0.47	0.31	0.43		0.84	0.84	0.7	0.76	1		1697.95		13.8122	16.2673
NC_002516.2	CDS	5616310	5617515	+	ID=cds-NP_253686.1;Parent=gene-PA4999;Dbxref=GenBank:NP_253686.1,GeneID:881661;Name=NP_253686.1;Note=Product name confidence: class 1 (Function experimentally demonstrated in P. aeruginosa);gbkey=CDS;gene=waaL;locus_tag=PA4999;product=O-antigen ligase WaaL;protein_id=NP_253686.1;transl_table=11	PA4999	39.06	32.14	13.9	15.08	12.27		55.75	32.77	17.6	19.96	25.73		60.79	35.77	15.77	16.4	15.23		47.51	36.28	23.21	22.74	24.23		0.64	0.53	0.23	0.25	0.2		0.92	0.54	0.29	0.33	0.42		1	0.59	0.26	0.27	0.25		0.78	0.6	0.38	0.37	0.4		562.19		-21.9248	-20.7185
NC_002516.2	CDS	5617534	5618418	-	ID=cds-NP_253687.1;Parent=gene-PA5000;Dbxref=GenBank:NP_253687.1,GeneID:881662;Name=NP_253687.1;Note=class 1: Function experimentally demonstrated in P. aeruginosa;gbkey=CDS;gene=wapR;locus_tag=PA5000;product=alpha-1%2C3-rhamnosyltransferase WapR;protein_id=NP_253687.1;transl_table=11	PA5000	86.95	73.76	56.48	56.29	52.45		95.75	74.4	56.73	73	90.96		122.1	82.41	52.95	47	58.61		99.24	87.22	68.27	75.67	86.26		0.71	0.6	0.46	0.46	0.43		0.78	0.61	0.46	0.6	0.74		1	0.67	0.43	0.38	0.48		0.81	0.71	0.56	0.62	0.71		1496.5		7.84137	-0.0641214
NC_002516.2	CDS	5618579	5619535	-	ID=cds-NP_253688.1;Parent=gene-PA5001;Dbxref=GenBank:NP_253688.1,GeneID:881665;Name=NP_253688.1;Note='Product name confidence: class 4 (Homologs of previously reported genes of unknown function%2C or no similarity to any previously reported sequences)';gbkey=CDS;locus_tag=PA5001;product=hypothetical protein;protein_id=NP_253688.1;transl_table=11	PA5001	134.14	89.14	54.96	52.16	52.43		138.1	87.66	55.01	61.81	76.3		155.26	94.3	61.84	42.39	62.62		136.73	109.59	76.79	71.87	82.35		0.86	0.57	0.35	0.34	0.34		0.89	0.56	0.35	0.4	0.49		1	0.61	0.4	0.27	0.4		0.88	0.71	0.49	0.46	0.53		1695.45		-11.3385	-19.3883
NC_002516.2	CDS	5619608	5621026	-	ID=cds-NP_253689.1;Parent=gene-PA5002;Dbxref=GenBank:NP_253689.1,GeneID:881666;Name=NP_253689.1;Note='Product name confidence: class 4 (Homologs of previously reported genes of unknown function%2C or no similarity to any previously reported sequences)';gbkey=CDS;locus_tag=PA5002;product=hypothetical protein;protein_id=NP_253689.1;transl_table=11	PA5002	74.23	43.38	33.32	28.49	29.02		84.33	61.98	33.39	35.05	37.54		98.29	68.66	34.37	30.69	61.53		99.22	70.9	43.74	53.29	37.58		0.75	0.44	0.34	0.29	0.29		0.85	0.62	0.34	0.35	0.38		0.99	0.69	0.35	0.31	0.62		1	0.71	0.44	0.54	0.38		1059		-18.3034	-19.43
NC_002516.2	CDS	5621030	5621926	-	ID=cds-NP_253690.1;Parent=gene-PA5003;Dbxref=GenBank:NP_253690.1,GeneID:881613;Name=NP_253690.1;Note='Product name confidence: class 4 (Homologs of previously reported genes of unknown function%2C or no similarity to any previously reported sequences)';gbkey=CDS;locus_tag=PA5003;product=hypothetical protein;protein_id=NP_253690.1;transl_table=11	PA5003	86.8	72.54	48.45	42.53	39.71		112.13	68.79	58.3	61.77	65.68		116.43	83.63	40.99	45.07	68.63		115.03	89.39	68.39	81.64	63.02		0.75	0.62	0.42	0.37	0.34		0.96	0.59	0.5	0.53	0.56		1	0.72	0.35	0.39	0.59		0.99	0.77	0.59	0.7	0.54		1428.92		-6.43326	-14.6168
NC_002516.2	CDS	5621920	5623056	-	ID=cds-NP_253691.1;Parent=gene-PA5004;Dbxref=GenBank:NP_253691.1,GeneID:881614;Name=NP_253691.1;Note='Product name confidence: class 3 (Function proposed based on presence of conserved amino acid motif%2C structural feature or limited sequence similarity to an experimentally studied gene)';gbkey=CDS;locus_tag=PA5004;product=glycosyl transferase family protein;protein_id=NP_253691.1;transl_table=11	PA5004	111	105.18	72.48	59.55	49.71		131.69	111.27	97.14	90.31	84.16		131.9	103.75	70	51.05	80.25		133.96	123.74	99.04	95.99	82.97		0.83	0.79	0.54	0.44	0.37		0.98	0.83	0.73	0.67	0.63		0.98	0.77	0.52	0.38	0.6		1	0.92	0.74	0.72	0.62		1885.14		-8.39586	-2.54873
NC_002516.2	CDS	5623040	5624797	-	ID=cds-NP_253692.1;Parent=gene-PA5005;Dbxref=GenBank:NP_253692.1,GeneID:881615;Name=NP_253692.1;Note='Product name confidence: class 3 (Function proposed based on presence of conserved amino acid motif%2C structural feature or limited sequence similarity to an experimentally studied gene)';gbkey=CDS;locus_tag=PA5005;product=carbamoyl transferase;protein_id=NP_253692.1;transl_table=11	PA5005	83.99	76.27	46.31	40.09	47.55		89.26	72.46	60.05	59.38	74.86		103.6	75.23	46.36	55.17	39.01		96.44	101.31	59.54	77.44	73.21		0.81	0.74	0.45	0.39	0.46		0.86	0.7	0.58	0.57	0.72		1	0.73	0.45	0.53	0.38		0.93	0.98	0.57	0.75	0.71		1377.53		0.598461	-5.39629
NC_002516.2	CDS	5624901	5626379	-	ID=cds-NP_253693.1;Parent=gene-PA5006;Dbxref=GenBank:NP_253693.1,GeneID:881607;Name=NP_253693.1;Note='Product name confidence: class 4 (Homologs of previously reported genes of unknown function%2C or no similarity to any previously reported sequences)';gbkey=CDS;locus_tag=PA5006;product=hypothetical protein;protein_id=NP_253693.1;transl_table=11	PA5006	105.91	98.29	98.95	99.84	107.92		107.33	121.64	126.65	132.92	210.75		108.02	105.53	105.11	83.28	83.45		111.24	110.96	143.57	139.63	200.79		0.5	0.47	0.47	0.47	0.51		0.51	0.58	0.6	0.63	1		0.51	0.5	0.5	0.4	0.4		0.53	0.53	0.68	0.66	0.95		2401.78		8.95973	22.2953
NC_002516.2	CDS	5626376	5627134	-	ID=cds-NP_253694.1;Parent=gene-PA5007;Dbxref=GenBank:NP_253694.1,GeneID:881608;Name=NP_253694.1;Note='Product name confidence: class 4 (Homologs of previously reported genes of unknown function%2C or no similarity to any previously reported sequences)';gbkey=CDS;locus_tag=PA5007;product=hypothetical protein;protein_id=NP_253694.1;transl_table=11	PA5007	36.19	25.12	14.28	7.69	8.56		40.92	26.51	14.61	13.95	20.73		34.63	24.18	13.58	13.14	25.58		46.31	30.42	15.6	20.51	15.88		0.78	0.54	0.31	0.17	0.18		0.88	0.57	0.32	0.3	0.45		0.75	0.52	0.29	0.28	0.55		1	0.66	0.34	0.44	0.34		448.39		-27.2715	-15.5082
NC_002516.2	CDS	5627131	5627865	-	ID=cds-NP_253695.1;Parent=gene-PA5008;Dbxref=GenBank:NP_253695.1,GeneID:881539;Name=NP_253695.1;Note='Product name confidence: class 4 (Homologs of previously reported genes of unknown function%2C or no similarity to any previously reported sequences)';gbkey=CDS;locus_tag=PA5008;product=hypothetical protein;protein_id=NP_253695.1;transl_table=11	PA5008	47.87	39.85	24.31	21.52	19.6		67.5	42.19	25.61	26.78	37.94		59.91	39.51	22.99	21.69	30.58		68.85	42.04	31.79	39	39.38		0.7	0.58	0.35	0.31	0.28		0.98	0.61	0.37	0.39	0.55		0.87	0.57	0.33	0.32	0.44		1	0.61	0.46	0.57	0.57		748.91		-16.0938	-20.5893
NC_002516.2	CDS	5627865	5628671	-	ID=cds-NP_253696.1;Parent=gene-PA5009;Dbxref=GenBank:NP_253696.1,GeneID:881540;Name=NP_253696.1;Note=Product name confidence: class 1 (Function experimentally demonstrated in P. aeruginosa);gbkey=CDS;gene=waaP;locus_tag=PA5009;product=lipopolysaccharide kinase WaaP;protein_id=NP_253696.1;transl_table=11	PA5009	59.49	35.1	20.52	20.58	16.59		66.52	42.47	23.2	28.76	30.12		72.13	44.19	24.36	15.42	21.31		73.1	46.9	34.82	34.4	32.14		0.81	0.48	0.28	0.28	0.23		0.91	0.58	0.32	0.39	0.41		0.99	0.6	0.33	0.21	0.29		1	0.64	0.48	0.47	0.44		742.12		-22.995	-20.0544
NC_002516.2	CDS	5628668	5629789	-	ID=cds-NP_253697.1;Parent=gene-PA5010;Dbxref=GenBank:NP_253697.1,GeneID:881532;Name=NP_253697.1;Note=Product name confidence: class 2 (High similarity to functionally studied protein);gbkey=CDS;gene=waaG;locus_tag=PA5010;product=UDP-glucose:(heptosyl) LPS alpha 1%2C3-glucosyltransferase WaaG;protein_id=NP_253697.1;transl_table=11	PA5010	57.46	45.37	29.61	24.23	24.42		69.58	49.89	34.58	32.6	38.87		71.2	49.57	22.16	20.36	27.06		82.28	50.79	39.81	38.1	42.57		0.7	0.55	0.36	0.29	0.3		0.85	0.61	0.42	0.4	0.47		0.87	0.6	0.27	0.25	0.33		1	0.62	0.48	0.46	0.52		850.51		-13.7896	-16.5273
NC_002516.2	CDS	5629786	5630853	-	ID=cds-NP_253698.1;Parent=gene-PA5011;Dbxref=GenBank:NP_253698.1,GeneID:881533;Name=NP_253698.1;Note=Product name confidence: class 1 (Function experimentally demonstrated in P. aeruginosa);gbkey=CDS;gene=waaC;locus_tag=PA5011;product=heptosyltransferase I;protein_id=NP_253698.1;transl_table=11	PA5011	50.69	33.8	21.52	22.12	20.16		64.9	38.27	27.81	25.64	48.25		62.49	38.18	21.69	20.03	42.38		61.95	44.85	38.74	41.65	52.07		0.78	0.52	0.33	0.34	0.31		1	0.59	0.43	0.4	0.74		0.96	0.59	0.33	0.31	0.65		0.95	0.69	0.6	0.64	0.8		777.19		-0.286714	-7.64734
NC_002516.2	CDS	5630850	5631887	-	ID=cds-NP_253699.1;Parent=gene-PA5012;Dbxref=GenBank:NP_253699.1,GeneID:881422;Name=NP_253699.1;Note=Product name confidence: class 1 (Function experimentally demonstrated in P. aeruginosa);gbkey=CDS;gene=waaF;locus_tag=PA5012;product=heptosyltransferase II;protein_id=NP_253699.1;transl_table=11	PA5012	39.69	27.09	20.6	15.43	14.03		43.68	38.15	27.71	31.22	32.4		52.19	32.81	27.02	16.92	30.07		44.87	39.86	27.86	38.65	35.63		0.76	0.52	0.39	0.3	0.27		0.84	0.73	0.53	0.6	0.62		1	0.63	0.52	0.32	0.58		0.86	0.76	0.53	0.74	0.68		635.88		-2.48233	-3.30515
NC_002516.2	CDS	5631947	5632870	-	ID=cds-NP_253700.1;Parent=gene-PA5013;Dbxref=GenBank:NP_253700.1,GeneID:881423;Name=NP_253700.1;Note=Product name confidence: class 2 (High similarity to functionally studied protein);gbkey=CDS;gene=ilvE;locus_tag=PA5013;product=branched-chain amino acid aminotransferase;protein_id=NP_253700.1;transl_table=11	PA5013	235.47	215.99	196.08	197.68	186.89		283.83	247.68	242.68	282.57	359.42		279.69	242.28	188.36	201	218.07		279.07	284.16	237.05	347.41	374.17		0.63	0.58	0.52	0.53	0.5		0.76	0.66	0.65	0.76	0.96		0.75	0.65	0.5	0.54	0.58		0.75	0.76	0.63	0.93	1		5099.55		10.6672	16.6395
NC_002516.2	CDS	5632926	5635874	-	ID=cds-NP_253701.1;Parent=gene-PA5014;Dbxref=GenBank:NP_253701.1,GeneID:881325;Name=NP_253701.1;Note=Product name confidence: class 2 (High similarity to functionally studied protein);gbkey=CDS;gene=glnE;locus_tag=PA5014;product=bifunctional glutamine-synthetase adenylyltransferase/deadenyltransferase;protein_id=NP_253701.1;transl_table=11	PA5014	101.42	97.94	93.16	87.98	73.96		122.35	109.51	107.22	128.91	154.48		122.03	101.69	81.93	55.35	60.25		108.77	112.45	121.71	123.07	165.23		0.61	0.59	0.56	0.53	0.45		0.74	0.66	0.65	0.78	0.93		0.74	0.62	0.5	0.33	0.36		0.66	0.68	0.74	0.74	1		2129.41		10.3815	17.315
NC_002516.2	CDS	5636156	5638804	+	ID=cds-NP_253702.1;Parent=gene-PA5015;Dbxref=GenBank:NP_253702.1,GeneID:881326;Name=NP_253702.1;Note=Product name confidence: class 1 (Function experimentally demonstrated in P. aeruginosa);gbkey=CDS;gene=aceE;locus_tag=PA5015;product=pyruvate dehydrogenase subunit E1;protein_id=NP_253702.1;transl_table=11	PA5015	118.34	103.64	74.27	76.86	85.28		145.82	119.95	98.55	108.78	138.02		152.36	111.99	71.12	94.41	91.31		154.7	126.48	96.63	127.93	139.27		0.76	0.67	0.48	0.5	0.55		0.94	0.78	0.64	0.7	0.89		0.98	0.72	0.46	0.61	0.59		1	0.82	0.62	0.83	0.9		2235.71		8.52819	4.39115
NC_002516.2	CDS	5638949	5640592	+	ID=cds-NP_253703.1;Parent=gene-PA5016;Dbxref=GenBank:NP_253703.1,GeneID:881297;Name=NP_253703.1;Note=Product name confidence: class 1 (Function experimentally demonstrated in P. aeruginosa);gbkey=CDS;gene=aceF;locus_tag=PA5016;product=dihydrolipoamide acetyltransferase;protein_id=NP_253703.1;transl_table=11	PA5016	118.06	102.22	59.1	72.63	63.23		130.23	130.24	71.38	93.71	120.51		143.46	115.77	60.24	59.54	87.16		130.38	146.84	82.02	126.36	115.98		0.8	0.7	0.4	0.49	0.43		0.89	0.89	0.49	0.64	0.82		0.98	0.79	0.41	0.41	0.59		0.89	1	0.56	0.86	0.79		2029.06		2.43657	-1.10803
NC_002516.2	CDS	5641010	5643709	+	ID=cds-NP_253704.1;Parent=gene-PA5017;Dbxref=GenBank:NP_253704.1,GeneID:881298;Name=NP_253704.1;Note='Product name confidence: class 4 (Homologs of previously reported genes of unknown function%2C or no similarity to any previously reported sequences)';gbkey=CDS;locus_tag=PA5017;product=hypothetical protein;protein_id=NP_253704.1;transl_table=11	PA5017	26.75	23.03	18.22	15.45	16		29.96	29.85	20.38	21.15	23.31		28.09	28.17	16.84	18.63	15.61		29.68	34.97	21.5	24.35	23.27		0.76	0.66	0.52	0.44	0.46		0.86	0.85	0.58	0.6	0.67		0.8	0.81	0.48	0.53	0.45		0.85	1	0.61	0.7	0.67		465.21		-3.36991	-0.708668
NC_002516.2	CDS	5643803	5644450	+	ID=cds-NP_253705.1;Parent=gene-PA5018;Dbxref=GenBank:NP_253705.1,GeneID:881240;Name=NP_253705.1;Note=Product name confidence: class 2 (High similarity to functionally studied protein);gbkey=CDS;gene=msrA;locus_tag=PA5018;product=peptide methionine sulfoxide reductase;protein_id=NP_253705.1;transl_table=11	PA5018	28.73	29.09	25.09	23.03	26.58		37.8	37.55	26.79	28.72	27.12		41.09	35.04	25.09	20.52	22.38		43.91	39.43	32.72	35.85	35.23		0.65	0.66	0.57	0.52	0.61		0.86	0.86	0.61	0.65	0.62		0.94	0.8	0.57	0.47	0.51		1	0.9	0.75	0.82	0.8		621.76		9.63635	-0.547447
NC_002516.2	CDS	5644454	5645290	-	ID=cds-NP_253706.1;Parent=gene-PA5019;Dbxref=GenBank:NP_253706.1,GeneID:881241;Name=NP_253706.1;Note='Product name confidence: class 4 (Homologs of previously reported genes of unknown function%2C or no similarity to any previously reported sequences)';gbkey=CDS;locus_tag=PA5019;product=hypothetical protein;protein_id=NP_253706.1;transl_table=11	PA5019	24.41	26.34	17.39	14.88	13.84		29.51	30.78	24.49	31.69	32.02		33.33	36.5	21.33	19.14	41.04		33.64	40.75	38.86	44.09	37.64		0.55	0.6	0.39	0.34	0.31		0.67	0.7	0.56	0.72	0.73		0.76	0.83	0.48	0.43	0.93		0.76	0.92	0.88	1	0.85		591.67		2.48767	9.71308
NC_002516.2	CDS	5645593	5647395	+	ID=cds-NP_253707.1;Parent=gene-PA5020;Dbxref=GenBank:NP_253707.1,GeneID:881271;Name=NP_253707.1;Note='Product name confidence: class 3 (Function proposed based on presence of conserved amino acid motif%2C structural feature or limited sequence similarity to an experimentally studied gene)';gbkey=CDS;locus_tag=PA5020;product=acyl-CoA dehydrogenase;protein_id=NP_253707.1;transl_table=11	PA5020	3.27	2.48	2.23	1.32	2.17		2.08	2.38	1.97	3.2	3.73		2.94	2.2	1.18	1.8	2.13		3.22	2.02	2.63	2.38	3.04		0.88	0.66	0.6	0.35	0.58		0.56	0.64	0.53	0.86	1		0.79	0.59	0.32	0.48	0.57		0.86	0.54	0.71	0.64	0.82		48.37
NC_002516.2	CDS	5647814	5649430	+	ID=cds-NP_253708.3;Parent=gene-PA5021;Dbxref=GenBank:NP_253708.3,GeneID:881272;Name=NP_253708.3;Note='Product name confidence: class 3 (Function proposed based on presence of conserved amino acid motif%2C structural feature or limited sequence similarity to an experimentally studied gene)';gbkey=CDS;locus_tag=PA5021;product=sodium/hydrogen antiporter;protein_id=NP_253708.3;transl_table=11	PA5021	17.97	16.46	14.44	14.18	13.94		25.14	21.44	15.14	14.68	21.47		27.12	18.72	12.35	17.5	23.88		31.78	23.15	15.79	22.31	23.38		0.57	0.52	0.45	0.45	0.44		0.79	0.67	0.48	0.46	0.68		0.85	0.59	0.39	0.55	0.75		1	0.73	0.5	0.7	0.74		390.84
NC_002516.2	CDS	5649522	5652878	+	ID=cds-NP_253709.1;Parent=gene-PA5022;Dbxref=GenBank:NP_253709.1,GeneID:881258;Name=NP_253709.1;Note='Product name confidence: class 4 (Homologs of previously reported genes of unknown function%2C or no similarity to any previously reported sequences)';gbkey=CDS;locus_tag=PA5022;product=potassium efflux protein KefA;protein_id=NP_253709.1;transl_table=11	PA5022	13.39	9.83	6.58	4.83	4.9		14.7	11.99	8.23	7.65	7.76		18.58	10.96	6.71	7.01	6.81		15.69	13.63	8.22	9.94	9.63		0.72	0.53	0.35	0.26	0.26		0.79	0.65	0.44	0.41	0.42		1	0.59	0.36	0.38	0.37		0.84	0.73	0.44	0.53	0.52		197.04
NC_002516.2	CDS	5652945	5654405	+	ID=cds-NP_253710.1;Parent=gene-PA5023;Dbxref=GenBank:NP_253710.1,GeneID:881259;Name=NP_253710.1;Note='Product name confidence: class 4 (Homologs of previously reported genes of unknown function%2C or no similarity to any previously reported sequences)';gbkey=CDS;locus_tag=PA5023;product=hypothetical protein;protein_id=NP_253710.1;transl_table=11	PA5023	5.44	3.21	3.44	2.71	5.79		4.92	5.55	3.58	4.54	8.76		8.54	4.08	3.93	3.09	10.28		7.95	5.71	3.66	6.26	6.5		0.53	0.31	0.33	0.26	0.56		0.48	0.54	0.35	0.44	0.85		0.83	0.4	0.38	0.3	1		0.77	0.56	0.36	0.61	0.63		107.94
NC_002516.2	CDS	5654556	5655527	+	ID=cds-NP_253711.2;Parent=gene-PA5024;Dbxref=GenBank:NP_253711.2,GeneID:881204;Name=NP_253711.2;Note='Product name confidence: class 4 (Homologs of previously reported genes of unknown function%2C or no similarity to any previously reported sequences)';gbkey=CDS;locus_tag=PA5024;product=hypothetical protein;protein_id=NP_253711.2;transl_table=11	PA5024	8.41	7.23	18.8	13.63	5.32		13.3	8.84	43.9	48.86	80.81		10.2	6.81	24.05	14.47	7.92		7.5	12.32	54.85	58.14	102.4		0.08	0.07	0.18	0.13	0.05		0.13	0.09	0.43	0.48	0.79		0.1	0.07	0.23	0.14	0.08		0.07	0.12	0.54	0.57	1		547.76		13.2675	31.7966
NC_002516.2	CDS	5655648	5656925	+	ID=cds-NP_253712.1;Parent=gene-PA5025;Dbxref=GenBank:NP_253712.1,GeneID:881205;Name=NP_253712.1;Note=Product name confidence: class 2 (High similarity to functionally studied protein);gbkey=CDS;gene=metY;locus_tag=PA5025;product=O-acetylhomoserine aminocarboxypropyltransferase;protein_id=NP_253712.1;transl_table=11	PA5025	2.93	3.42	4.24	2.78	3		6.36	3.98	7.04	3.87	5.77		6.13	5.48	4.32	4.07	3.98		6.16	4.6	5.16	3.8	7.43		0.39	0.46	0.57	0.37	0.4		0.86	0.54	0.95	0.52	0.78		0.83	0.74	0.58	0.55	0.54		0.83	0.62	0.69	0.51	1		94.52
NC_002516.2	CDS	5657016	5657468	+	ID=cds-NP_253713.1;Parent=gene-PA5026;Dbxref=GenBank:NP_253713.1,GeneID:881228;Name=NP_253713.1;Note='Product name confidence: class 4 (Homologs of previously reported genes of unknown function%2C or no similarity to any previously reported sequences)';gbkey=CDS;locus_tag=PA5026;product=hypothetical protein;protein_id=NP_253713.1;transl_table=11	PA5026	1.75	4.94	5.76	1.31	4.67		7.52	4.56	3.23	3.78	5.27		6.11	2.51	1.41	2.07	1.91		5.65	5.43	5	3.64	1.61		0.23	0.66	0.77	0.17	0.62		1	0.61	0.43	0.5	0.7		0.81	0.33	0.19	0.28	0.25		0.75	0.72	0.66	0.48	0.21		78.13
NC_002516.2	CDS	5657581	5658396	+	ID=cds-NP_253714.1;Parent=gene-PA5027;Dbxref=GenBank:NP_253714.1,GeneID:881229;Name=NP_253714.1;Note='Product name confidence: class 4 (Homologs of previously reported genes of unknown function%2C or no similarity to any previously reported sequences)';gbkey=CDS;locus_tag=PA5027;product=hypothetical protein;protein_id=NP_253714.1;transl_table=11	PA5027	3.34	6.39	3.94	1.45	2.97		16.99	8.48	3.46	7.34	5.32		14.13	9.62	2.99	3.55	6.71		26.18	9.17	3.53	4.64	3.92		0.13	0.24	0.15	0.06	0.11		0.65	0.32	0.13	0.28	0.2		0.54	0.37	0.11	0.14	0.26		1	0.35	0.13	0.18	0.15		144.12
NC_002516.2	CDS	5658418	5659185	-	ID=cds-NP_253715.1;Parent=gene-PA5028;Dbxref=GenBank:NP_253715.1,GeneID:881175;Name=NP_253715.1;Note='Product name confidence: class 4 (Homologs of previously reported genes of unknown function%2C or no similarity to any previously reported sequences)';gbkey=CDS;locus_tag=PA5028;product=hypothetical protein;protein_id=NP_253715.1;transl_table=11	PA5028	113.94	99.28	90.84	81.98	81.23		120.92	90.08	83.34	93.03	117.39		145.74	110.98	76.65	53.94	59.4		131.02	119.16	111.37	100.61	127.82		0.78	0.68	0.62	0.56	0.56		0.83	0.62	0.57	0.64	0.81		1	0.76	0.53	0.37	0.41		0.9	0.82	0.76	0.69	0.88		2008.72		11.6952	1.12821
NC_002516.2	CDS	5659276	5660181	-	ID=cds-NP_253716.1;Parent=gene-PA5029;Dbxref=GenBank:NP_253716.1,GeneID:881176;Name=NP_253716.1;Note='Product name confidence: class 3 (Function proposed based on presence of conserved amino acid motif%2C structural feature or limited sequence similarity to an experimentally studied gene)';gbkey=CDS;locus_tag=PA5029;product=transcriptional regulator;protein_id=NP_253716.1;transl_table=11	PA5029	13.78	14.58	11.08	14.62	16.6		19.1	13.87	19.22	15.11	36.16		23.16	16.29	15.95	11.48	22.26		24.99	17.94	21.36	28.55	37.73		0.37	0.39	0.29	0.39	0.44		0.51	0.37	0.51	0.4	0.96		0.61	0.43	0.42	0.3	0.59		0.66	0.48	0.57	0.76	1		393.83
NC_002516.2	CDS	5660357	5661673	+	ID=cds-NP_253717.1;Parent=gene-PA5030;Dbxref=GenBank:NP_253717.1,GeneID:881212;Name=NP_253717.1;Note='Product name confidence: class 3 (Function proposed based on presence of conserved amino acid motif%2C structural feature or limited sequence similarity to an experimentally studied gene)';gbkey=CDS;locus_tag=PA5030;product=major facilitator superfamily transporter;protein_id=NP_253717.1;transl_table=11	PA5030	15.17	11.64	12.96	10.13	11.41		16.46	13.83	24.78	23.39	63.35		17.94	13.86	12.75	10.55	14		15.18	19.82	22.66	30.84	58.66		0.24	0.18	0.2	0.16	0.18		0.26	0.22	0.39	0.37	1		0.28	0.22	0.2	0.17	0.22		0.24	0.31	0.36	0.49	0.93		419.38		13.1143	30.2835
NC_002516.2	CDS	5661701	5662630	-	ID=cds-NP_253718.1;Parent=gene-PA5031;Dbxref=GenBank:NP_253718.1,GeneID:881213;Name=NP_253718.1;Note='Product name confidence: class 3 (Function proposed based on presence of conserved amino acid motif%2C structural feature or limited sequence similarity to an experimentally studied gene)';gbkey=CDS;locus_tag=PA5031;product=short-chain dehydrogenase;protein_id=NP_253718.1;transl_table=11	PA5031	0.49	0	0.65	0.85	0.17		0.67	0.77	0.9	0.69	1.17		0.12	0.92	0	0.18	0.73		0.32	1.03	0.89	0.71	0.2		0.42	0	0.56	0.73	0.15		0.57	0.66	0.77	0.59	1		0.1	0.79	0	0.15	0.62		0.27	0.88	0.76	0.61	0.17		11.46
NC_002516.2	CDS	5662742	5663815	+	ID=cds-NP_253719.1;Parent=gene-PA5032;Dbxref=GenBank:NP_253719.1,GeneID:881214;Name=NP_253719.1;Note='Product name confidence: class 3 (Function proposed based on presence of conserved amino acid motif%2C structural feature or limited sequence similarity to an experimentally studied gene)';gbkey=CDS;locus_tag=PA5032;product=transcriptional regulator;protein_id=NP_253719.1;transl_table=11	PA5032	1.27	0.2	0.56	0.74	1.75		1.94	1.33	0.97	1.2	0.61		1.93	0	0.4	0.79	1.97		1.68	1.19	1.53	1.23	2.21		0.57	0.09	0.25	0.33	0.79		0.88	0.6	0.44	0.54	0.28		0.87	0	0.18	0.36	0.89		0.76	0.54	0.69	0.56	1		23.5
NC_002516.2	CDS	5663889	5664869	+	ID=cds-NP_253720.1;Parent=gene-PA5033;Dbxref=GenBank:NP_253720.1,GeneID:881201;Name=NP_253720.1;Note='Product name confidence: class 4 (Homologs of previously reported genes of unknown function%2C or no similarity to any previously reported sequences)';gbkey=CDS;locus_tag=PA5033;product=hypothetical protein;protein_id=NP_253720.1;transl_table=11	PA5033	2.18	2.17	2.46	1.61	1.92		3.19	2.27	1.92	1.74	2.43		2.35	3.28	3.03	1.74	3.92		3.21	3.92	1.89	4.03	1.68		0.54	0.54	0.61	0.4	0.48		0.79	0.56	0.48	0.43	0.6		0.58	0.81	0.75	0.43	0.97		0.8	0.97	0.47	1	0.42		50.94
NC_002516.2	CDS	5664990	5666057	-	ID=cds-NP_253721.1;Parent=gene-PA5034;Dbxref=GenBank:NP_253721.1,GeneID:881202;Name=NP_253721.1;Note=Product name confidence: class 2 (High similarity to functionally studied protein);gbkey=CDS;gene=hemE;locus_tag=PA5034;product=uroporphyrinogen decarboxylase;protein_id=NP_253721.1;transl_table=11	PA5034	32.09	26.72	28.76	23.88	27.27		46.06	34.99	31.39	37.06	62.98		41.66	36.49	30.46	41.34	38.85		44.62	44.85	45.3	53.06	69.77		0.46	0.38	0.41	0.34	0.39		0.66	0.5	0.45	0.53	0.9		0.6	0.52	0.44	0.59	0.56		0.64	0.64	0.65	0.76	1		797.6		14.5527	22.7916
NC_002516.2	CDS	5666234	5667667	-	ID=cds-NP_253722.1;Parent=gene-PA5035;Dbxref=GenBank:NP_253722.1,GeneID:881221;Name=NP_253722.1;Note=Product name confidence: class 2 (High similarity to functionally studied protein);gbkey=CDS;gene=gltD;locus_tag=PA5035;product=glutamate synthase subunit beta;protein_id=NP_253722.1;transl_table=11	PA5035	34.11	30	14.77	13.1	12.06		43.33	32.99	19.77	16.63	16.34		40.27	34.63	13.34	12.72	14.8		40.17	40.63	20.38	22.63	16.56		0.79	0.69	0.34	0.3	0.28		1	0.76	0.46	0.38	0.38		0.93	0.8	0.31	0.29	0.34		0.93	0.94	0.47	0.52	0.38		489.23		-24.3507	-14.0837
NC_002516.2	CDS	5667696	5672141	-	ID=cds-NP_253723.1;Parent=gene-PA5036;Dbxref=GenBank:NP_253723.1,GeneID:881222;Name=NP_253723.1;Note=Product name confidence: class 2 (High similarity to functionally studied protein);gbkey=CDS;gene=gltB;locus_tag=PA5036;product=glutamate synthase subunit alpha;protein_id=NP_253723.1;transl_table=11	PA5036	61.19	54.56	36.6	31.88	29		65.67	59.95	41.43	47.51	57.25		72.72	60.11	36.66	29.68	31.09		65.22	62.98	43.38	56.66	58.58		0.84	0.75	0.5	0.44	0.4		0.9	0.82	0.57	0.65	0.79		1	0.83	0.5	0.41	0.43		0.9	0.87	0.6	0.78	0.81		1002.12		-1.89774	0.511639
NC_002516.2	CDS	5672366	5674021	-	ID=cds-NP_253724.1;Parent=gene-PA5037;Dbxref=GenBank:NP_253724.1,GeneID:881252;Name=NP_253724.1;Note='Product name confidence: class 4 (Homologs of previously reported genes of unknown function%2C or no similarity to any previously reported sequences)';gbkey=CDS;locus_tag=PA5037;product=hypothetical protein;protein_id=NP_253724.1;transl_table=11	PA5037	167.37	152.35	132.69	143.07	132.92		202.74	174.61	153.22	176.27	222.03		218.99	174.8	133.59	79.47	93.67		202.5	197.48	176.27	185.84	217.54		0.75	0.69	0.6	0.64	0.6		0.91	0.79	0.69	0.79	1		0.99	0.79	0.6	0.36	0.42		0.91	0.89	0.79	0.84	0.98		3337.42		11.4121	8.23627
NC_002516.2	CDS	5674028	5675134	-	ID=cds-NP_253725.1;Parent=gene-PA5038;Dbxref=GenBank:NP_253725.1,GeneID:881253;Name=NP_253725.1;Note=Product name confidence: class 2 (High similarity to functionally studied protein);gbkey=CDS;gene=aroB;locus_tag=PA5038;product=3-dehydroquinate synthase;protein_id=NP_253725.1;transl_table=11	PA5038	176.86	174.51	157.05	163.13	159.88		210.82	188.92	186.69	218.56	321.07		213.25	205.86	158.57	120.42	168.32		188.64	195.18	238.68	237.52	333.68		0.53	0.52	0.47	0.49	0.48		0.63	0.57	0.56	0.65	0.96		0.64	0.62	0.48	0.36	0.5		0.57	0.58	0.72	0.71	1		4017.61		10.6915	19.782
NC_002516.2	CDS	5675184	5675702	-	ID=cds-NP_253726.1;Parent=gene-PA5039;Dbxref=GenBank:NP_253726.1,GeneID:880961;Name=NP_253726.1;Note=Product name confidence: class 2 (High similarity to functionally studied protein);gbkey=CDS;gene=aroK;locus_tag=PA5039;product=shikimate kinase;protein_id=NP_253726.1;transl_table=11	PA5039	141.49	148.15	126.68	112.17	149.92		152.63	169.92	129.78	155.19	206.12		192.62	184.64	111.92	151.91	453.02		195.78	167.26	114.83	248.39	216.24		0.31	0.33	0.28	0.25	0.33		0.34	0.38	0.29	0.34	0.45		0.43	0.41	0.25	0.34	1		0.43	0.37	0.25	0.55	0.48		3528.66		6.10004	11.3461
NC_002516.2	CDS	5675714	5677858	-	ID=cds-NP_253727.1;Parent=gene-PA5040;Dbxref=GenBank:NP_253727.1,GeneID:880962;Name=NP_253727.1;Note=Product name confidence: class 1 (Function experimentally demonstrated in P. aeruginosa);gbkey=CDS;gene=pilQ;locus_tag=PA5040;product=type 4 fimbrial biogenesis outer membrane protein PilQ;protein_id=NP_253727.1;transl_table=11	PA5040	66.78	55.46	35.8	35.9	31.57		69.71	58.61	39.98	39.14	46.48		83.51	70.21	37.05	33.06	29.87		72.2	59.47	40.88	47.12	42.53		0.8	0.66	0.43	0.43	0.38		0.83	0.7	0.48	0.47	0.56		1	0.84	0.44	0.4	0.36		0.86	0.71	0.49	0.56	0.51		995.33		-13.6592	-6.69789
NC_002516.2	CDS	5677912	5678436	-	ID=cds-NP_253728.1;Parent=gene-PA5041;Dbxref=GenBank:NP_253728.1,GeneID:880984;Name=NP_253728.1;Note=Product name confidence: class 1 (Function experimentally demonstrated in P. aeruginosa);gbkey=CDS;gene=pilP;locus_tag=PA5041;product=type 4 fimbrial biogenesis protein PilP;protein_id=NP_253728.1;transl_table=11	PA5041	90.15	66.94	42.06	41.98	38.32		90.73	76.94	54.98	51.14	48.98		110	73.33	47.36	42.7	34.58		100.78	79.62	60.19	53.35	51.83		0.82	0.61	0.38	0.38	0.35		0.82	0.7	0.5	0.46	0.45		1	0.67	0.43	0.39	0.31		0.92	0.72	0.55	0.49	0.47		1255.96		-14.6481	-7.61376
NC_002516.2	CDS	5678433	5679056	-	ID=cds-NP_253729.1;Parent=gene-PA5042;Dbxref=GenBank:NP_253729.1,GeneID:880985;Name=NP_253729.1;Note=Product name confidence: class 1 (Function experimentally demonstrated in P. aeruginosa);gbkey=CDS;gene=pilO;locus_tag=PA5042;product=type 4 fimbrial biogenesis protein PilO;protein_id=NP_253729.1;transl_table=11	PA5042	48.75	44.88	31.53	26.93	24.37		52.78	46.7	32.35	34.45	27.65		79.25	45.93	34.23	21.17	22.42		61.22	50.88	32.49	37.89	37.32		0.62	0.57	0.4	0.34	0.31		0.67	0.59	0.41	0.43	0.35		1	0.58	0.43	0.27	0.28		0.77	0.64	0.41	0.48	0.47		793.19		-11.1913	-4.17503
NC_002516.2	CDS	5679053	5679649	-	ID=cds-NP_253730.1;Parent=gene-PA5043;Dbxref=GenBank:NP_253730.1,GeneID:881025;Name=NP_253730.1;Note=Product name confidence: class 1 (Function experimentally demonstrated in P. aeruginosa);gbkey=CDS;gene=pilN;locus_tag=PA5043;product=type 4 fimbrial biogenesis protein PilN;protein_id=NP_253730.1;transl_table=11	PA5043	41.83	37.64	28.75	27.15	22.95		60.76	43.42	35.04	30.46	34.71		62.75	42.31	30.26	22.42	28.64		58.22	43.87	35.52	37.94	32.27		0.67	0.6	0.46	0.43	0.37		0.97	0.69	0.56	0.49	0.55		1	0.67	0.48	0.36	0.46		0.93	0.7	0.57	0.6	0.51		756.91		-7.32907	-9.71436
NC_002516.2	CDS	5679649	5680713	-	ID=cds-NP_253731.1;Parent=gene-PA5044;Dbxref=GenBank:NP_253731.1,GeneID:881162;Name=NP_253731.1;Note=Product name confidence: class 1 (Function experimentally demonstrated in P. aeruginosa);gbkey=CDS;gene=pilM;locus_tag=PA5044;product=type 4 fimbrial biogenesis protein PilM;protein_id=NP_253731.1;transl_table=11	PA5044	83.02	76.64	57.68	57.45	65.58		111.28	78.47	60.79	73.42	73.65		112.78	80.3	60.26	53.46	69.62		117.69	79.7	70.55	77.96	81.8		0.71	0.65	0.49	0.49	0.56		0.95	0.67	0.52	0.62	0.63		0.96	0.68	0.51	0.45	0.59		1	0.68	0.6	0.66	0.7		1542.1		9.96635	-7.82474
NC_002516.2	CDS	5680898	5683366	+	ID=cds-NP_253732.1;Parent=gene-PA5045;Dbxref=GenBank:NP_253732.1,GeneID:881163;Name=NP_253732.1;Note=Product name confidence: class 2 (High similarity to functionally studied protein);gbkey=CDS;gene=ponA;locus_tag=PA5045;product=penicillin-binding protein 1A;protein_id=NP_253732.1;transl_table=11	PA5045	64.45	53.14	48.05	47.56	56.88		75.82	67.96	56.98	65.33	94.92		72.36	66.28	47.86	43.92	43.53		75.45	77.07	75.62	74.8	103.41		0.62	0.51	0.46	0.46	0.55		0.73	0.66	0.55	0.63	0.92		0.7	0.64	0.46	0.42	0.42		0.73	0.75	0.73	0.72	1		1311.39		16.3502	16.8772
NC_002516.2	CDS	5683471	5684739	-	ID=cds-NP_253733.1;Parent=gene-PA5046;Dbxref=GenBank:NP_253733.1,GeneID:881142;Name=NP_253733.1;Note=Product name confidence: class 2 (High similarity to functionally studied protein);gbkey=CDS;locus_tag=PA5046;product=malic enzyme;protein_id=NP_253733.1;transl_table=11	PA5046	166	147.7	100.77	91.28	107.09		206.16	168.06	110.12	115.64	128.24		207.65	146.55	95.62	108.68	119.75		195.05	204.3	124.91	140.47	118.16		0.8	0.71	0.49	0.44	0.52		0.99	0.81	0.53	0.56	0.62		1	0.71	0.46	0.52	0.58		0.94	0.98	0.6	0.68	0.57		2802.2		-0.797048	-12.6487
NC_002516.2	CDS	5684842	5686281	-	ID=cds-NP_253734.1;Parent=gene-PA5047;Dbxref=GenBank:NP_253734.1,GeneID:881143;Name=NP_253734.1;Note='Product name confidence: class 4 (Homologs of previously reported genes of unknown function%2C or no similarity to any previously reported sequences)';gbkey=CDS;locus_tag=PA5047;product=hypothetical protein;protein_id=NP_253734.1;transl_table=11	PA5047	57.06	41.93	23.21	23.68	18.92		64.28	46.55	31.52	29.12	31.49		72.92	48.68	27.01	24.98	39.89		63.93	50.26	35.31	44.05	31.83		0.78	0.58	0.32	0.32	0.26		0.88	0.64	0.43	0.4	0.43		1	0.67	0.37	0.34	0.55		0.88	0.69	0.48	0.6	0.44		806.62		-18.0775	-14.6035
NC_002516.2	CDS	5686278	5687045	-	ID=cds-NP_253735.1;Parent=gene-PA5048;Dbxref=GenBank:NP_253735.1,GeneID:881144;Name=NP_253735.1;Note='Product name confidence: class 3 (Function proposed based on presence of conserved amino acid motif%2C structural feature or limited sequence similarity to an experimentally studied gene)';gbkey=CDS;locus_tag=PA5048;product=nuclease;protein_id=NP_253735.1;transl_table=11	PA5048	127.24	99.42	73.32	69.63	60.65		133.97	142.47	82.25	86.49	114.99		131.06	123.42	76.92	73.03	259.12		133.97	119.62	102.39	124.17	133.29		0.49	0.38	0.28	0.27	0.23		0.52	0.55	0.32	0.33	0.44		0.51	0.48	0.3	0.28	1		0.52	0.46	0.4	0.48	0.51		2267.42		1.4029	1.36647
NC_002516.2	CDS	5687105	5687320	-	ID=cds-NP_253736.1;Parent=gene-PA5049;Dbxref=GenBank:NP_253736.1,GeneID:881149;Name=NP_253736.1;Note=Product name confidence: class 2 (High similarity to functionally studied protein);gbkey=CDS;gene=rpmE;locus_tag=PA5049;product=50S ribosomal protein L31;protein_id=NP_253736.1;transl_table=11	PA5049	3876.31	3278.67	2808.73	2672.34	2232.74		4681.25	3965.29	3679	3586.68	6309.78		4568.11	4012.9	2884.63	1082	2311.29		3493.44	4404.01	4412.56	4032.82	7015.87		0.55	0.47	0.4	0.38	0.32		0.67	0.57	0.52	0.51	0.9		0.65	0.57	0.41	0.15	0.33		0.5	0.63	0.63	0.57	1		75308.4		14.3632	18.3858
NC_002516.2	CDS	5687496	5689715	+	ID=cds-NP_253737.1;Parent=gene-PA5050;Dbxref=GenBank:NP_253737.1,GeneID:881150;Name=NP_253737.1;Note=Product name confidence: class 2 (High similarity to functionally studied protein);gbkey=CDS;gene=priA;locus_tag=PA5050;product=primosome assembly protein PriA;protein_id=NP_253737.1;transl_table=11	PA5050	7.98	5.18	3.36	3.76	2.89		6.95	5.01	3.34	3.4	3.23		5.71	4.94	2.68	6.3	3.98		8.07	4.91	2.5	3.64	2.96		0.99	0.64	0.42	0.47	0.36		0.86	0.62	0.41	0.42	0.4		0.71	0.61	0.33	0.78	0.49		1	0.61	0.31	0.45	0.37		90.79
NC_002516.2	CDS	5689964	5691727	+	ID=cds-NP_253738.1;Parent=gene-PA5051;Dbxref=GenBank:NP_253738.1,GeneID:881194;Name=NP_253738.1;Note=Product name confidence: class 2 (High similarity to functionally studied protein);gbkey=CDS;gene=argS;locus_tag=PA5051;product=arginine--tRNA ligase;protein_id=NP_253738.1;transl_table=11	PA5051	64.57	51.13	43.65	37.23	37.94		75.75	64.28	50.81	53.06	71.16		83.19	57.43	39.57	40.78	49.19		79.2	74.13	58.58	73.27	76.23		0.78	0.61	0.52	0.45	0.46		0.91	0.77	0.61	0.64	0.86		1	0.69	0.48	0.49	0.59		0.95	0.89	0.7	0.88	0.92		1181.15		7.1453	3.48111
NC_002516.2	CDS	5691762	5692457	+	ID=cds-NP_253739.1;Parent=gene-PA5052;Dbxref=GenBank:NP_253739.1,GeneID:881048;Name=NP_253739.1;Note='Product name confidence: class 4 (Homologs of previously reported genes of unknown function%2C or no similarity to any previously reported sequences)';gbkey=CDS;locus_tag=PA5052;product=hypothetical protein;protein_id=NP_253739.1;transl_table=11	PA5052	35.71	35.65	21.2	14.77	10.91		40.43	35.42	22.09	16.75	28.53		44.55	28.68	18.17	19.1	24.98		47.96	34.56	22.18	30.65	20.47		0.74	0.74	0.44	0.31	0.23		0.84	0.74	0.46	0.35	0.59		0.93	0.6	0.38	0.4	0.52		1	0.72	0.46	0.64	0.43		552.76		-20.2536	-5.63908
NC_002516.2	CDS	5692576	5693109	+	ID=cds-NP_253740.1;Parent=gene-PA5053;Dbxref=GenBank:NP_253740.1,GeneID:881049;Name=NP_253740.1;Note=Product name confidence: class 2 (High similarity to functionally studied protein);gbkey=CDS;gene=hslV;locus_tag=PA5053;product=ATP-dependent protease peptidase subunit;protein_id=NP_253740.1;transl_table=11	PA5053	105.42	41.48	30.64	36.09	33.57		117.7	51.37	39.56	41.86	157.05		100.38	55.27	32.04	28.89	38.33		119.48	55.86	38.74	47.36	155.62		0.67	0.26	0.2	0.23	0.21		0.75	0.33	0.25	0.27	1		0.64	0.35	0.2	0.18	0.24		0.76	0.36	0.25	0.3	0.99		1326.71		-11.9521	8.57415
NC_002516.2	CDS	5693138	5694481	+	ID=cds-NP_253741.1;Parent=gene-PA5054;Dbxref=GenBank:NP_253741.1,GeneID:881050;Name=NP_253741.1;Note=Product name confidence: class 2 (High similarity to functionally studied protein);gbkey=CDS;gene=hslU;locus_tag=PA5054;product=ATP-dependent protease ATP-binding subunit HslU;protein_id=NP_253741.1;transl_table=11	PA5054	43.3	18.15	9.63	10.96	11.48		49.56	26.45	16.34	14.56	26.88		55.49	21.68	13.99	11.61	13.36		59.34	21.4	18	20.16	26.57		0.73	0.31	0.16	0.18	0.19		0.84	0.45	0.28	0.25	0.45		0.94	0.37	0.24	0.2	0.23		1	0.36	0.3	0.34	0.45		488.91		-19.4271	-21.9532
NC_002516.2	CDS	5694576	5694947	+	ID=cds-NP_253742.1;Parent=gene-PA5055;Dbxref=GenBank:NP_253742.1,GeneID:881075;Name=NP_253742.1;Note='Product name confidence: class 4 (Homologs of previously reported genes of unknown function%2C or no similarity to any previously reported sequences)';gbkey=CDS;locus_tag=PA5055;product=hypothetical protein;protein_id=NP_253742.1;transl_table=11	PA5055	43.32	21.47	12.95	17	24.41		47.63	23.51	23.62	17.83	23.33		45.24	23.39	14.28	36.66	19.13		52.41	28.74	14.39	24.36	23.81		0.83	0.41	0.25	0.32	0.47		0.91	0.45	0.45	0.34	0.45		0.86	0.45	0.27	0.7	0.37		1	0.55	0.27	0.46	0.45		537.48		-11.4094	-21.335
NC_002516.2	CDS	5695366	5697045	+	ID=cds-NP_253743.1;Parent=gene-PA5056;Dbxref=GenBank:NP_253743.1,GeneID:881076;Name=NP_253743.1;Note=Product name confidence: class 1 (Function experimentally demonstrated in P. aeruginosa);gbkey=CDS;gene=phaC1;locus_tag=PA5056;product=poly(3-hydroxyalkanoic acid) synthase;protein_id=NP_253743.1;transl_table=11	PA5056	6.89	8.75	6.21	4.47	5.5		11.66	6.34	5.6	5.98	7.36		10.22	8.45	4.93	5.78	4		11.49	8.91	5.02	8.04	9.78		0.59	0.75	0.53	0.38	0.47		1	0.54	0.48	0.51	0.63		0.88	0.72	0.42	0.5	0.34		0.99	0.76	0.43	0.69	0.84		145.38
NC_002516.2	CDS	5697198	5698055	+	ID=cds-NP_253744.1;Parent=gene-PA5057;Dbxref=GenBank:NP_253744.1,GeneID:881171;Name=NP_253744.1;Note=Product name confidence: class 1 (Function experimentally demonstrated in P. aeruginosa);gbkey=CDS;gene=phaD;locus_tag=PA5057;product=poly(3-hydroxyalkanoic acid) depolymerase;protein_id=NP_253744.1;transl_table=11	PA5057	13.49	10.76	7.49	4.15	6.75		10.2	8.53	7.31	4.99	7.33		16.66	10.58	6.44	4.77	5.15		11.04	13.46	5.52	5.38	5.11		0.81	0.65	0.45	0.25	0.41		0.61	0.51	0.44	0.3	0.44		1	0.64	0.39	0.29	0.31		0.66	0.81	0.33	0.32	0.31		165.11
NC_002516.2	CDS	5698359	5700041	+	ID=cds-NP_253745.1;Parent=gene-PA5058;Dbxref=GenBank:NP_253745.1,GeneID:881185;Name=NP_253745.1;Note=Product name confidence: class 1 (Function experimentally demonstrated in P. aeruginosa);gbkey=CDS;gene=phaC2;locus_tag=PA5058;product=poly(3-hydroxyalkanoic acid) synthase;protein_id=NP_253745.1;transl_table=11	PA5058	5.66	3.8	3.46	2.38	2.05		4.95	5.91	3.36	5.78	5.03		6.23	6.52	2.34	3.55	4.3		5.97	6.99	4.59	6.26	2.71		0.81	0.54	0.49	0.34	0.29		0.71	0.85	0.48	0.83	0.72		0.89	0.93	0.33	0.51	0.62		0.85	1	0.66	0.9	0.39		91.84
NC_002516.2	CDS	5700097	5700714	+	ID=cds-NP_253746.1;Parent=gene-PA5059;Dbxref=GenBank:NP_253746.1,GeneID:881186;Name=NP_253746.1;Note='Product name confidence: class 3 (Function proposed based on presence of conserved amino acid motif%2C structural feature or limited sequence similarity to an experimentally studied gene)';gbkey=CDS;locus_tag=PA5059;product=transcriptional regulator;protein_id=NP_253746.1;transl_table=11	PA5059	1.47	2.41	1.3	0.32	0.25		0	1.67	0.34	1.21	0.35		1.12	1.68	0.52	1.1	1.71		2.23	1.21	1.17	2.13	0.3		0.61	1	0.54	0.13	0.1		0	0.69	0.14	0.5	0.15		0.46	0.7	0.22	0.46	0.71		0.93	0.5	0.49	0.88	0.12		22.49
NC_002516.2	CDS	5700758	5701687	-	ID=cds-NP_253747.1;Parent=gene-PA5060;Dbxref=GenBank:NP_253747.1,GeneID:881187;Name=NP_253747.1;Note=Product name confidence: class 2 (High similarity to functionally studied protein);gbkey=CDS;gene=phaF;locus_tag=PA5060;product=polyhydroxyalkanoate synthesis protein PhaF;protein_id=NP_253747.1;transl_table=11	PA5060	130.22	129.97	104.16	109.86	130.04		151.75	148.96	138.66	162.51	190.27		164.23	151.57	118.94	114.1	229.27		154.69	156.22	130.3	224.97	174.58		0.57	0.57	0.45	0.48	0.57		0.66	0.65	0.6	0.71	0.83		0.72	0.66	0.52	0.5	1		0.67	0.68	0.57	0.98	0.76		3015.27		5.00323	15.1108
NC_002516.2	CDS	5701698	5702114	-	ID=cds-NP_253748.1;Parent=gene-PA5061;Dbxref=GenBank:NP_253748.1,GeneID:878049;Name=NP_253748.1;Note='Product name confidence: class 4 (Homologs of previously reported genes of unknown function%2C or no similarity to any previously reported sequences)';gbkey=CDS;locus_tag=PA5061;product=hypothetical protein;protein_id=NP_253748.1;transl_table=11	PA5061	178.28	209.67	149.97	158.57	184.15		239.71	201.75	202.41	245.99	319.76		229.71	188.74	157.98	123.87	176.68		219.82	219.97	239.92	273.59	327.17		0.54	0.64	0.46	0.48	0.56		0.73	0.62	0.62	0.75	0.98		0.7	0.58	0.48	0.38	0.54		0.67	0.67	0.73	0.84	1		4247.71		10.0369	18.1453
NC_002516.2	CDS	5702258	5702533	-	ID=cds-NP_253749.1;Parent=gene-PA5062;Dbxref=GenBank:NP_253749.1,GeneID:878050;Name=NP_253749.1;Note='Product name confidence: class 4 (Homologs of previously reported genes of unknown function%2C or no similarity to any previously reported sequences)';gbkey=CDS;locus_tag=PA5062;product=hypothetical protein;protein_id=NP_253749.1;transl_table=11	PA5062	215.48	164.37	198.57	201.26	239.37		264.36	187.85	162.95	191.45	321.55		306.55	237.18	184.79	153.79	230.41		292.52	205.29	220.77	221.45	330.2		0.65	0.5	0.6	0.61	0.72		0.8	0.57	0.49	0.58	0.97		0.93	0.72	0.56	0.47	0.7		0.89	0.62	0.67	0.67	1		4530.16		19.5631	12.7567
NC_002516.2	CDS	5702669	5703439	+	ID=cds-NP_253750.1;Parent=gene-PA5063;Dbxref=GenBank:NP_253750.1,GeneID:879743;Name=NP_253750.1;Note=Product name confidence: class 2 (High similarity to functionally studied protein);gbkey=CDS;gene=ubiE;locus_tag=PA5063;product=ubiquinone/menaquinone biosynthesis methyltransferase;protein_id=NP_253750.1;transl_table=11	PA5063	39.45	34.12	26.82	24.23	30.15		41.23	42.08	31.61	25.11	40.95		51.43	35.58	26.87	32.17	35		46.99	52.65	35.91	40.71	47.97		0.75	0.65	0.51	0.46	0.57		0.78	0.8	0.6	0.48	0.78		0.98	0.68	0.51	0.61	0.66		0.89	1	0.68	0.77	0.91		741.03		13.3778	2.0032
NC_002516.2	CDS	5703454	5704080	+	ID=cds-NP_253751.1;Parent=gene-PA5064;Dbxref=GenBank:NP_253751.1,GeneID:879744;Name=NP_253751.1;Note='Product name confidence: class 4 (Homologs of previously reported genes of unknown function%2C or no similarity to any previously reported sequences)';gbkey=CDS;locus_tag=PA5064;product=hypothetical protein;protein_id=NP_253751.1;transl_table=11	PA5064	24.26	15.63	11.69	8.99	9.99		24.15	25.62	14.51	20.98	14.71		33.83	21.57	12.2	16.45	14.25		36.9	30.35	17.24	17.47	17.48		0.66	0.42	0.32	0.24	0.27		0.65	0.69	0.39	0.57	0.4		0.92	0.58	0.33	0.45	0.39		1	0.82	0.47	0.47	0.47		388.27
NC_002516.2	CDS	5704077	5705678	+	ID=cds-NP_253752.1;Parent=gene-PA5065;Dbxref=GenBank:NP_253752.1,GeneID:878018;Name=NP_253752.1;Note=Product name confidence: class 2 (High similarity to functionally studied protein);gbkey=CDS;gene=ubiB;locus_tag=PA5065;product=ubiquinone biosynthetic protein UbiB;protein_id=NP_253752.1;transl_table=11	PA5065	48.51	30.26	16.85	14.44	11.78		53.22	35.04	22.34	19.36	18.15		54.25	35.96	20.23	13.94	15.48		47.39	31.84	20.82	22.73	22.63		0.89	0.56	0.31	0.27	0.22		0.98	0.65	0.41	0.36	0.33		1	0.66	0.37	0.26	0.29		0.87	0.59	0.38	0.42	0.42		555.22		-27.0711	-16.6834
NC_002516.2	CDS	5705794	5706198	+	ID=cds-NP_253753.1;Parent=gene-PA5066;Dbxref=GenBank:NP_253753.1,GeneID:878019;Name=NP_253753.1;Note=Product name confidence: class 2 (High similarity to functionally studied protein);gbkey=CDS;gene=hisI;locus_tag=PA5066;product=phosphoribosyl-AMP cyclohydrolase;protein_id=NP_253753.1;transl_table=11	PA5066	250.26	217.72	187.12	173.28	204.49		281.04	233.26	168.12	192	240.03		317.63	248.75	190.73	165	286.71		276.9	193.49	230.76	249.56	285.91		0.79	0.69	0.59	0.55	0.64		0.88	0.73	0.53	0.6	0.76		1	0.78	0.6	0.52	0.9		0.87	0.61	0.73	0.79	0.9		4592.76		12.3991	0.599369
NC_002516.2	CDS	5706191	5706526	+	ID=cds-NP_253754.1;Parent=gene-PA5067;Dbxref=GenBank:NP_253754.1,GeneID:878486;Name=NP_253754.1;Note=Product name confidence: class 2 (High similarity to functionally studied protein);gbkey=CDS;gene=hisE;locus_tag=PA5067;product=phosphoribosyl-ATP pyrophosphatase;protein_id=NP_253754.1;transl_table=11	PA5067	73.3	69.73	48.1	53.24	61.04		100.2	79.05	63.81	65.9	81.37		108.75	90.94	62.3	49.97	73.46		94.18	77.95	56.67	84.33	78.27		0.67	0.64	0.44	0.49	0.56		0.92	0.73	0.59	0.61	0.75		1	0.84	0.57	0.46	0.68		0.87	0.72	0.52	0.78	0.72		1472.56		12.0169	-4.97299
NC_002516.2	CDS	5706552	5706800	+	ID=cds-NP_253755.1;Parent=gene-PA5068;Dbxref=GenBank:NP_253755.1,GeneID:878487;Name=NP_253755.1;Note=Product name confidence: class 2 (High similarity to functionally studied protein);gbkey=CDS;gene=tatA;locus_tag=PA5068;product=twin-arginine translocation protein TatA;protein_id=NP_253755.1;transl_table=11	PA5068	123.53	127.45	65.71	68.67	57.84		152.79	121.99	72.67	71.31	108.06		186.56	140.94	70.41	62.98	66.73		182.29	144.69	79.37	114.13	103.79		0.66	0.68	0.35	0.37	0.31		0.82	0.65	0.39	0.38	0.58		1	0.76	0.38	0.34	0.36		0.98	0.78	0.43	0.61	0.56		2121.91		-8.16729	-13.6382
NC_002516.2	CDS	5706814	5707239	+	ID=cds-NP_253756.1;Parent=gene-PA5069;Dbxref=GenBank:NP_253756.1,GeneID:879670;Name=NP_253756.1;Note=Product name confidence: class 2 (High similarity to functionally studied protein);gbkey=CDS;gene=tatB;locus_tag=PA5069;product=sec-independent translocase;protein_id=NP_253756.1;transl_table=11	PA5069	35.97	23.75	16.49	16.24	13.97		35.48	41.81	20.38	16.32	27.51		48.16	36.64	19.7	19.81	40.88		52.49	38.4	25.13	29	26.37		0.69	0.45	0.31	0.31	0.27		0.68	0.8	0.39	0.31	0.52		0.92	0.7	0.38	0.38	0.78		1	0.73	0.48	0.55	0.5		584.5		-5.49264	-9.03696
NC_002516.2	CDS	5707236	5708039	+	ID=cds-NP_253757.1;Parent=gene-PA5070;Dbxref=GenBank:NP_253757.1,GeneID:879671;Name=NP_253757.1;Note=Product name confidence: class 2 (High similarity to functionally studied protein);gbkey=CDS;gene=tatC;locus_tag=PA5070;product=transporter TatC;protein_id=NP_253757.1;transl_table=11	PA5070	39.24	37.49	19.6	16.6	12.18		50.95	28.48	17.43	21.02	21.32		55.63	33.65	19.3	14.63	17.68		50.71	40.16	27.78	25.72	18.4		0.71	0.67	0.35	0.3	0.22		0.92	0.51	0.31	0.38	0.38		1	0.6	0.35	0.26	0.32		0.91	0.72	0.5	0.46	0.33		567.97		-21.3288	-15.6912
NC_002516.2	CDS	5708036	5708743	+	ID=cds-NP_253758.1;Parent=gene-PA5071;Dbxref=GenBank:NP_253758.1,GeneID:881231;Name=NP_253758.1;Note='Product name confidence: class 4 (Homologs of previously reported genes of unknown function%2C or no similarity to any previously reported sequences)';gbkey=CDS;locus_tag=PA5071;product=16S ribosomal RNA methyltransferase RsmE;protein_id=NP_253758.1;transl_table=11	PA5071	20.52	19.86	8.51	10.47	4.98		23.56	21.12	12.41	10.42	8.28		32.56	19.77	8.7	9.87	11.67		24.48	16.61	9.89	15.01	12.12		0.63	0.61	0.26	0.32	0.15		0.72	0.65	0.38	0.32	0.25		1	0.61	0.27	0.3	0.36		0.75	0.51	0.3	0.46	0.37		300.81
NC_002516.2	CDS	5708955	5710898	+	ID=cds-NP_253759.1;Parent=gene-PA5072;Dbxref=GenBank:NP_253759.1,GeneID:881232;Name=NP_253759.1;Note='Product name confidence: class 3 (Function proposed based on presence of conserved amino acid motif%2C structural feature or limited sequence similarity to an experimentally studied gene)';gbkey=CDS;locus_tag=PA5072;product=chemotaxis transducer;protein_id=NP_253759.1;transl_table=11	PA5072	19.15	21.15	16.03	17.49	14.98		20.43	26.34	18.51	25.86	24.67		18.26	23.16	14.65	18.77	22.55		24.42	28.6	25.74	27.88	26.68		0.67	0.74	0.56	0.61	0.52		0.71	0.92	0.65	0.9	0.86		0.64	0.81	0.51	0.66	0.79		0.85	1	0.9	0.97	0.93		435.32		0.468574	15.39
NC_002516.2	CDS	5711008	5711469	+	ID=cds-NP_253760.1;Parent=gene-PA5073;Dbxref=GenBank:NP_253760.1,GeneID:881152;Name=NP_253760.1;Note='Product name confidence: class 4 (Homologs of previously reported genes of unknown function%2C or no similarity to any previously reported sequences)';gbkey=CDS;locus_tag=PA5073;product=hypothetical protein;protein_id=NP_253760.1;transl_table=11	PA5073	19.16	17.06	18.47	6.85	4.91		25.72	16.88	13.58	11.11	17.61		25.2	17.61	15.64	19.19	15.38		31.79	27.31	13.81	19.43	13.24		0.6	0.54	0.58	0.22	0.15		0.81	0.53	0.43	0.35	0.55		0.79	0.55	0.49	0.6	0.48		1	0.86	0.43	0.61	0.42		349.95
NC_002516.2	CDS	5711477	5712211	-	ID=cds-NP_253761.1;Parent=gene-PA5074;Dbxref=GenBank:NP_253761.1,GeneID:881153;Name=NP_253761.1;Note='Product name confidence: class 3 (Function proposed based on presence of conserved amino acid motif%2C structural feature or limited sequence similarity to an experimentally studied gene)';gbkey=CDS;locus_tag=PA5074;product=ABC transporter ATP-binding protein;protein_id=NP_253761.1;transl_table=11	PA5074	30.88	18.98	13.25	6.59	8.2		35.59	18.72	15.8	13.1	11.51		38.27	22.52	12.87	9.05	15.16		38.68	23.42	13.44	16.25	15.03		0.8	0.49	0.34	0.17	0.21		0.92	0.48	0.41	0.34	0.3		0.99	0.58	0.33	0.23	0.39		1	0.61	0.35	0.42	0.39		377.31
NC_002516.2	CDS	5712204	5713166	-	ID=cds-NP_253762.1;Parent=gene-PA5075;Dbxref=GenBank:NP_253762.1,GeneID:879764;Name=NP_253762.1;Note='Product name confidence: class 3 (Function proposed based on presence of conserved amino acid motif%2C structural feature or limited sequence similarity to an experimentally studied gene)';gbkey=CDS;locus_tag=PA5075;product=ABC transporter permease;protein_id=NP_253762.1;transl_table=11	PA5075	32.65	22.23	16.99	14.27	11.14		35.93	26.59	17.82	19.99	17.12		40.58	23.97	19.53	13.81	17.45		42.53	29.75	22.45	23.69	18.02		0.77	0.52	0.4	0.34	0.26		0.84	0.63	0.42	0.47	0.4		0.95	0.56	0.46	0.32	0.41		1	0.7	0.53	0.56	0.42		466.51		-14.4381	-13.4823
NC_002516.2	CDS	5713232	5714032	-	ID=cds-NP_253763.1;Parent=gene-PA5076;Dbxref=GenBank:NP_253763.1,GeneID:879765;Name=NP_253763.1;Note='Product name confidence: class 3 (Function proposed based on presence of conserved amino acid motif%2C structural feature or limited sequence similarity to an experimentally studied gene)';gbkey=CDS;locus_tag=PA5076;product=ABC transporter;protein_id=NP_253763.1;transl_table=11	PA5076	56.82	48.66	41.73	30.85	37.82		69.62	61.87	54.58	60.49	68.13		86.63	56.1	42.45	30.75	51.32		67.97	74.21	50.8	54.71	63.39		0.66	0.56	0.48	0.36	0.44		0.8	0.71	0.63	0.7	0.79		1	0.65	0.49	0.35	0.59		0.78	0.86	0.59	0.63	0.73		1108.9		-0.28987	7.05183
NC_002516.2	CDS	5714270	5716855	-	ID=cds-NP_253764.1;Parent=gene-PA5077;Dbxref=GenBank:NP_253764.1,GeneID:879628;Name=NP_253764.1;Note=Product name confidence: class 2 (High similarity to functionally studied protein);gbkey=CDS;gene=mdoH;locus_tag=PA5077;product=glucosyltransferase MdoH;protein_id=NP_253764.1;transl_table=11	PA5077	59.03	50.3	28.14	26.49	21.44		68.2	54.98	32.88	39.83	43.34		73.06	52.79	33.24	28.58	49.79		75.84	61.35	39.28	59.22	40.75		0.78	0.66	0.37	0.35	0.28		0.9	0.72	0.43	0.53	0.57		0.96	0.7	0.44	0.38	0.66		1	0.81	0.52	0.78	0.54		938.53		-8.06399	-12.1169
NC_002516.2	CDS	5716848	5718425	-	ID=cds-NP_253765.1;Parent=gene-PA5078;Dbxref=GenBank:NP_253765.1,GeneID:879629;Name=NP_253765.1;Note='Product name confidence: class 4 (Homologs of previously reported genes of unknown function%2C or no similarity to any previously reported sequences)';gbkey=CDS;locus_tag=PA5078;product=glucan biosynthesis protein G;protein_id=NP_253765.1;transl_table=11	PA5078	88.97	78.49	75.12	69.96	74.11		102.84	97.88	85.37	99.17	129.47		106.21	89.29	67.27	62.28	103.41		102.34	106.91	107.56	133.89	134.89		0.66	0.58	0.56	0.52	0.55		0.76	0.73	0.63	0.74	0.96		0.79	0.66	0.5	0.46	0.77		0.76	0.79	0.8	0.99	1		1915.43		10.1439	15.7535
NC_002516.2	CDS	5718882	5719319	-	ID=cds-NP_253766.1;Parent=gene-PA5079;Dbxref=GenBank:NP_253766.1,GeneID:880247;Name=NP_253766.1;Note='Product name confidence: class 4 (Homologs of previously reported genes of unknown function%2C or no similarity to any previously reported sequences)';gbkey=CDS;locus_tag=PA5079;product=D-tyrosyl-tRNA(Tyr) deacylase;protein_id=NP_253766.1;transl_table=11	PA5079	54.71	53.25	26.58	26.63	31.28		87.84	36.13	45.37	41.76	48.8		84.3	62.2	29.6	30.16	62.49		78.45	63.22	44.88	53.6	71.93		0.62	0.61	0.3	0.3	0.36		1	0.41	0.52	0.48	0.56		0.96	0.71	0.34	0.34	0.71		0.89	0.72	0.51	0.61	0.82		1033.18		10.6749	-11.7613
NC_002516.2	CDS	5719316	5720287	-	ID=cds-NP_253767.1;Parent=gene-PA5080;Dbxref=GenBank:NP_253767.1,GeneID:880248;Name=NP_253767.1;Note=Product name confidence: class 2 (High similarity to functionally studied protein);gbkey=CDS;locus_tag=PA5080;product=prolyl aminopeptidase;protein_id=NP_253767.1;transl_table=11	PA5080	54.06	44.37	35.11	40.67	50.17		60.16	54.57	46.27	50.29	60.83		52.42	48.66	36.29	38.15	54.03		50.55	62.59	56.65	45	68.86		0.79	0.64	0.51	0.59	0.73		0.87	0.79	0.67	0.73	0.88		0.76	0.71	0.53	0.55	0.78		0.73	0.91	0.82	0.65	1		1009.7		15.2801	8.74153
NC_002516.2	CDS	5720469	5720945	+	ID=cds-NP_253768.1;Parent=gene-PA5081;Dbxref=GenBank:NP_253768.1,GeneID:880086;Name=NP_253768.1;Note='Product name confidence: class 4 (Homologs of previously reported genes of unknown function%2C or no similarity to any previously reported sequences)';gbkey=CDS;locus_tag=PA5081;product=hypothetical protein;protein_id=NP_253768.1;transl_table=11	PA5081	5.23	7.59	2.31	8.7	13.29		9.03	9.34	8.55	4.93	14.78		12.08	11.5	6.68	10.36	28.22		10.73	13	6.91	16.75	12.06		0.19	0.27	0.08	0.31	0.47		0.32	0.33	0.3	0.17	0.52		0.43	0.41	0.24	0.37	1		0.38	0.46	0.24	0.59	0.43		212.04
NC_002516.2	CDS	5720950	5721849	-	ID=cds-NP_253769.1;Parent=gene-PA5082;Dbxref=GenBank:NP_253769.1,GeneID:880087;Name=NP_253769.1;Note='Product name confidence: class 3 (Function proposed based on presence of conserved amino acid motif%2C structural feature or limited sequence similarity to an experimentally studied gene)';gbkey=CDS;locus_tag=PA5082;product=ABC transporter;protein_id=NP_253769.1;transl_table=11	PA5082	3.03	2.6	1.67	1.98	3.13		4.4	2.47	3.14	4.28	3.13		4.48	6.52	2.36	3.22	3.2		3.5	4.93	2.4	4.21	2.64		0.46	0.4	0.26	0.3	0.48		0.67	0.38	0.48	0.66	0.48		0.69	1	0.36	0.49	0.49		0.54	0.76	0.37	0.65	0.4		67.29
NC_002516.2	CDS	5721892	5722242	-	ID=cds-NP_253770.1;Parent=gene-PA5083;Dbxref=GenBank:NP_253770.1,GeneID:880265;Name=NP_253770.1;Note='Product name confidence: class 4 (Homologs of previously reported genes of unknown function%2C or no similarity to any previously reported sequences)';gbkey=CDS;locus_tag=PA5083;product=hypothetical protein;protein_id=NP_253770.1;transl_table=11	PA5083	9.05	14.87	4.58	5.63	4.91		12.87	15.41	4.17	7.31	11.75		7.55	10.51	3.63	5.59	7.94		8.98	6.09	8.21	8.45	10.93		0.59	0.96	0.3	0.37	0.32		0.84	1	0.27	0.47	0.76		0.49	0.68	0.24	0.36	0.52		0.58	0.4	0.53	0.55	0.71		168.43
NC_002516.2	CDS	5722267	5723517	-	ID=cds-NP_253771.1;Parent=gene-PA5084;Dbxref=GenBank:NP_253771.1,GeneID:880266;Name=NP_253771.1;Note='Product name confidence: class 3 (Function proposed based on presence of conserved amino acid motif%2C structural feature or limited sequence similarity to an experimentally studied gene)';gbkey=CDS;locus_tag=PA5084;product=oxidoreductase;protein_id=NP_253771.1;transl_table=11	PA5084	2.09	1.96	1.85	1.03	2.63		3.08	2.35	2.01	1.54	2.25		2.76	1.06	2.89	2.79	3.23		2.83	2.66	2.33	2.72	1.31		0.65	0.61	0.57	0.32	0.81		0.95	0.73	0.62	0.48	0.7		0.85	0.33	0.89	0.86	1		0.88	0.82	0.72	0.84	0.41		45.37
NC_002516.2	CDS	5723582	5724538	+	ID=cds-NP_253772.1;Parent=gene-PA5085;Dbxref=GenBank:NP_253772.1,GeneID:880267;Name=NP_253772.1;Note='Product name confidence: class 3 (Function proposed based on presence of conserved amino acid motif%2C structural feature or limited sequence similarity to an experimentally studied gene)';gbkey=CDS;locus_tag=PA5085;product=transcriptional regulator;protein_id=NP_253772.1;transl_table=11	PA5085	7.12	6.9	5.56	5.16	8.34		11.33	9.31	6.34	6.26	9.75		9.64	10.08	5.78	5.7	14.25		11.52	8.72	9.89	7.57	10.11		0.5	0.48	0.39	0.36	0.59		0.8	0.65	0.44	0.44	0.68		0.68	0.71	0.41	0.4	1		0.81	0.61	0.69	0.53	0.71		169.33
NC_002516.2	CDS	5725479	5726348	-	ID=cds-NP_253774.1;Parent=gene-PA5087;Dbxref=GenBank:NP_253774.1,GeneID:882273;Name=NP_253774.1;Note='Product name confidence: class 4 (Homologs of previously reported genes of unknown function%2C or no similarity to any previously reported sequences)';gbkey=CDS;locus_tag=PA5087;product=hypothetical protein;protein_id=NP_253774.1;transl_table=11	PA5087	8.61	9.92	6.23	8.18	10.26		17.49	7.59	10.34	8.61	17.71		16.03	10	8.3	7.54	8.5		15.5	11.8	9.46	10.13	16.37		0.49	0.56	0.35	0.46	0.58		0.99	0.43	0.58	0.49	1		0.91	0.56	0.47	0.43	0.48		0.88	0.67	0.53	0.57	0.92		218.57
NC_002516.2	CDS	5726357	5727238	-	ID=cds-NP_253775.1;Parent=gene-PA5088;Dbxref=GenBank:NP_253775.1,GeneID:882244;Name=NP_253775.1;Note='Product name confidence: class 4 (Homologs of previously reported genes of unknown function%2C or no similarity to any previously reported sequences)';gbkey=CDS;locus_tag=PA5088;product=hypothetical protein;protein_id=NP_253775.1;transl_table=11	PA5088	12.1	5.19	4.1	3.81	4.44		8.86	6.67	6.76	4.49	5.78		8.63	6.86	3.86	3.09	1.42		7.81	7.64	3.5	4.86	5.28		1	0.43	0.34	0.31	0.37		0.73	0.55	0.56	0.37	0.48		0.71	0.57	0.32	0.26	0.12		0.65	0.63	0.29	0.4	0.44		115.15
NC_002516.2	CDS	5727239	5729476	-	ID=cds-NP_253776.1;Parent=gene-PA5089;Dbxref=GenBank:NP_253776.1,GeneID:882245;Name=NP_253776.1;Note='Product name confidence: class 4 (Homologs of previously reported genes of unknown function%2C or no similarity to any previously reported sequences)';gbkey=CDS;locus_tag=PA5089;product=hypothetical protein;protein_id=NP_253776.1;transl_table=11	PA5089	3.8	3.33	2.24	1.28	1.54		4.26	3.09	2.06	2.49	2.18		3.55	3.93	2.18	1.26	1.64		3.61	3.01	2.12	1.69	2.58		0.89	0.78	0.53	0.3	0.36		1	0.73	0.48	0.58	0.51		0.83	0.92	0.51	0.3	0.38		0.85	0.71	0.5	0.4	0.61		51.84
NC_002516.2	CDS	5729473	5731845	-	ID=cds-NP_253777.1;Parent=gene-PA5090;Dbxref=GenBank:NP_253777.1,GeneID:882228;Name=NP_253777.1;Note='Product name confidence: class 4 (Homologs of previously reported genes of unknown function%2C or no similarity to any previously reported sequences)';gbkey=CDS;locus_tag=PA5090;product=hypothetical protein;protein_id=NP_253777.1;transl_table=11	PA5090	1.58	2.17	1.52	1.37	1.19		2.64	2.68	1.54	1.67	1.46		3.59	2.11	1.25	1.51	1.13		3.03	2.88	2.95	1.53	1.92		0.44	0.6	0.42	0.38	0.33		0.74	0.75	0.43	0.47	0.41		1	0.59	0.35	0.42	0.31		0.84	0.8	0.82	0.43	0.53		39.72
NC_002516.2	CDS	5732116	5732916	-	ID=cds-NP_253778.1;Parent=gene-PA5091;Dbxref=GenBank:NP_253778.1,GeneID:882229;Name=NP_253778.1;Note=Product name confidence: class 2 (High similarity to functionally studied protein);gbkey=CDS;gene=hutG;locus_tag=PA5091;product=N-formylglutamate amidohydrolase;protein_id=NP_253778.1;transl_table=11	PA5091	3.12	4.52	2.01	1.36	2.15		5.34	4.47	2.35	2.8	4.06		6.48	6.02	2.92	2.45	3.12		9.1	3.74	3.6	3.5	3.19		0.34	0.5	0.22	0.15	0.24		0.59	0.49	0.26	0.31	0.45		0.71	0.66	0.32	0.27	0.34		1	0.41	0.4	0.38	0.35		76.3
NC_002516.2	CDS	5732909	5734117	-	ID=cds-NP_253779.1;Parent=gene-PA5092;Dbxref=GenBank:NP_253779.1,GeneID:878339;Name=NP_253779.1;Note=Product name confidence: class 2 (High similarity to functionally studied protein);gbkey=CDS;gene=hutI;locus_tag=PA5092;product=imidazolonepropionase;protein_id=NP_253779.1;transl_table=11	PA5092	2.91	3.35	1.99	0.74	1.94		4.05	4.14	1.99	1.7	1.62		3.53	3.83	1.58	1.76	2.81		3.07	3.01	2.04	3	3.25		0.7	0.81	0.48	0.18	0.47		0.98	1	0.48	0.41	0.39		0.85	0.93	0.38	0.43	0.68		0.74	0.73	0.49	0.72	0.79		52.31
NC_002516.2	CDS	5734114	5735646	-	ID=cds-NP_253780.1;Parent=gene-PA5093;Dbxref=GenBank:NP_253780.1,GeneID:878340;Name=NP_253780.1;Note='Product name confidence: class 3 (Function proposed based on presence of conserved amino acid motif%2C structural feature or limited sequence similarity to an experimentally studied gene)';gbkey=CDS;locus_tag=PA5093;product=histidine/phenylalanine ammonia-lyase;protein_id=NP_253780.1;transl_table=11	PA5093	2.52	1.67	0.65	1.42	0.78		0.82	0.62	1.57	0.7	1.56		3.46	1.79	1.11	0.83	1.21		2.18	0.84	2.22	1.45	2.5		0.73	0.48	0.19	0.41	0.23		0.24	0.18	0.45	0.2	0.45		1	0.52	0.32	0.24	0.35		0.63	0.24	0.64	0.42	0.72		29.9
NC_002516.2	CDS	5735643	5736473	-	ID=cds-NP_253781.1;Parent=gene-PA5094;Dbxref=GenBank:NP_253781.1,GeneID:878341;Name=NP_253781.1;Note='Product name confidence: class 3 (Function proposed based on presence of conserved amino acid motif%2C structural feature or limited sequence similarity to an experimentally studied gene)';gbkey=CDS;locus_tag=PA5094;product=ABC transporter ATP-binding protein;protein_id=NP_253781.1;transl_table=11	PA5094	3.41	1.79	1.45	2.14	2.64		2.63	3.06	2.01	1.72	7.44		6.38	3.98	1.92	2.56	3.01		4.98	1.29	5.2	3.95	3.85		0.46	0.24	0.19	0.29	0.35		0.35	0.41	0.27	0.23	1		0.86	0.53	0.26	0.34	0.4		0.67	0.17	0.7	0.53	0.52		65.41
NC_002516.2	CDS	5736470	5737321	-	ID=cds-NP_253782.1;Parent=gene-PA5095;Dbxref=GenBank:NP_253782.1,GeneID:879514;Name=NP_253782.1;Note='Product name confidence: class 3 (Function proposed based on presence of conserved amino acid motif%2C structural feature or limited sequence similarity to an experimentally studied gene)';gbkey=CDS;locus_tag=PA5095;product=ABC transporter permease;protein_id=NP_253782.1;transl_table=11	PA5095	3.46	3.25	2.36	2.09	1.93		5.02	3.36	2.46	3.01	3.95		4.87	5.44	3.37	1.8	4.73		7.16	5.9	4.47	4.64	5.14		0.48	0.45	0.33	0.29	0.27		0.7	0.47	0.34	0.42	0.55		0.68	0.76	0.47	0.25	0.66		1	0.82	0.62	0.65	0.72		78.41
NC_002516.2	CDS	5737346	5738314	-	ID=cds-NP_253783.1;Parent=gene-PA5096;Dbxref=GenBank:NP_253783.1,GeneID:879515;Name=NP_253783.1;Note='Product name confidence: class 3 (Function proposed based on presence of conserved amino acid motif%2C structural feature or limited sequence similarity to an experimentally studied gene)';gbkey=CDS;locus_tag=PA5096;product=ABC transporter;protein_id=NP_253783.1;transl_table=11	PA5096	4.45	3.1	2.07	2.46	3.88		4.09	2.46	3.02	2.76	5.15		7.61	4.4	2.41	3.17	7.33		4.37	2.98	5.74	6.12	4.9		0.58	0.41	0.27	0.32	0.51		0.54	0.32	0.4	0.36	0.68		1	0.58	0.32	0.42	0.96		0.57	0.39	0.75	0.8	0.64		82.47
NC_002516.2	CDS	5738432	5739835	-	ID=cds-NP_253784.1;Parent=gene-PA5097;Dbxref=GenBank:NP_253784.1,GeneID:878367;Name=NP_253784.1;Note='Product name confidence: class 3 (Function proposed based on presence of conserved amino acid motif%2C structural feature or limited sequence similarity to an experimentally studied gene)';gbkey=CDS;locus_tag=PA5097;product=amino acid permease;protein_id=NP_253784.1;transl_table=11	PA5097	2.43	2.73	2	1.41	1.9		3.86	2.15	2.83	3.66	2.63		2.79	3.1	1.97	2.31	4.46		3.93	4.13	5.28	3.29	4.55		0.46	0.52	0.38	0.27	0.36		0.73	0.41	0.54	0.69	0.5		0.53	0.59	0.37	0.44	0.84		0.74	0.78	1	0.62	0.86		61.41
NC_002516.2	CDS	5739898	5741427	-	ID=cds-NP_253785.1;Parent=gene-PA5098;Dbxref=GenBank:NP_253785.1,GeneID:878368;Name=NP_253785.1;Note=Product name confidence: class 2 (High similarity to functionally studied protein);gbkey=CDS;gene=hutH;locus_tag=PA5098;product=histidine ammonia-lyase;protein_id=NP_253785.1;transl_table=11	PA5098	0.89	1.53	0.13	1.16	0.72		0.68	0.94	0.82	1.26	2.13		1.66	0.99	1.11	1.67	1.07		1.55	0.56	0.58	1.51	0.6		0.42	0.72	0.06	0.54	0.34		0.32	0.44	0.38	0.59	1		0.78	0.46	0.52	0.78	0.5		0.73	0.26	0.27	0.71	0.28		21.56
NC_002516.2	CDS	5741524	5742966	-	ID=cds-NP_253786.1;Parent=gene-PA5099;Dbxref=GenBank:NP_253786.1,GeneID:880889;Name=NP_253786.1;Note='Product name confidence: class 3 (Function proposed based on presence of conserved amino acid motif%2C structural feature or limited sequence similarity to an experimentally studied gene)';gbkey=CDS;locus_tag=PA5099;product=transporter;protein_id=NP_253786.1;transl_table=11	PA5099	0.47	0.89	2.09	0.55	1.74		0.87	0.99	0.87	0.89	0.15		0.8	0.39	0.44	0.24	0.4		0.41	1.93	1.14	0.91	1.01		0.22	0.43	1	0.26	0.83		0.42	0.47	0.42	0.43	0.07		0.38	0.19	0.21	0.11	0.19		0.2	0.92	0.55	0.44	0.48		17.18
NC_002516.2	CDS	5743074	5744753	-	ID=cds-NP_253787.1;Parent=gene-PA5100;Dbxref=GenBank:NP_253787.1,GeneID:880890;Name=NP_253787.1;Note=Product name confidence: class 2 (High similarity to functionally studied protein);gbkey=CDS;gene=hutU;locus_tag=PA5100;product=urocanate hydratase;protein_id=NP_253787.1;transl_table=11	PA5100	1.93	1.65	1.67	1.65	1.3		3.1	2.56	1	0.38	2.32		1.51	2.25	0.63	1.32	1.49		1.29	1.65	1.96	1.86	1.74		0.62	0.53	0.54	0.53	0.42		1	0.83	0.32	0.12	0.75		0.49	0.73	0.2	0.43	0.48		0.42	0.53	0.63	0.6	0.56		33.26
NC_002516.2	CDS	5745079	5745876	-	ID=cds-NP_253788.1;Parent=gene-PA5101;Dbxref=GenBank:NP_253788.1,GeneID:879484;Name=NP_253788.1;Note='Product name confidence: class 4 (Homologs of previously reported genes of unknown function%2C or no similarity to any previously reported sequences)';gbkey=CDS;locus_tag=PA5101;product=hypothetical protein;protein_id=NP_253788.1;transl_table=11	PA5101	3.13	1.87	2.26	1.73	1.57		1.57	0.5	3.01	3.08	3.13		4.62	3.79	2.13	1.39	2.29		3.82	0.13	4.13	2.89	2.17		0.68	0.4	0.49	0.37	0.34		0.34	0.11	0.65	0.67	0.68		1	0.82	0.46	0.3	0.5		0.83	0.03	0.89	0.63	0.47		49.21
NC_002516.2	CDS	5745895	5746833	-	ID=cds-NP_253789.1;Parent=gene-PA5102;Dbxref=GenBank:NP_253789.1,GeneID:879485;Name=NP_253789.1;Note='Product name confidence: class 4 (Homologs of previously reported genes of unknown function%2C or no similarity to any previously reported sequences)';gbkey=CDS;locus_tag=PA5102;product=hypothetical protein;protein_id=NP_253789.1;transl_table=11	PA5102	2.05	1.25	2.35	0.84	2.25		2.78	2.03	2.9	4.21	10.98		3.56	2.82	2.83	2	5.52		1.89	1.94	5.48	3.86	16.17		0.13	0.08	0.15	0.05	0.14		0.17	0.13	0.18	0.26	0.68		0.22	0.17	0.18	0.12	0.34		0.12	0.12	0.34	0.24	1		77.71
NC_002516.2	CDS	5746849	5747871	-	ID=cds-NP_253790.1;Parent=gene-PA5103;Dbxref=GenBank:NP_253790.1,GeneID:883032;Name=NP_253790.1;Note='Product name confidence: class 4 (Homologs of previously reported genes of unknown function%2C or no similarity to any previously reported sequences)';gbkey=CDS;locus_tag=PA5103;product=hypothetical protein;protein_id=NP_253790.1;transl_table=11	PA5103	8.76	7.39	5.71	4.44	4.97		9.68	8.01	10.26	21.33	79.12		8.45	5.73	9.04	7.58	7.7		8.18	7.52	16.5	21.1	89.53		0.1	0.08	0.06	0.05	0.06		0.11	0.09	0.11	0.24	0.88		0.09	0.06	0.1	0.08	0.09		0.09	0.08	0.18	0.24	1		341
NC_002516.2	CDS	5748013	5748603	-	ID=cds-NP_253791.1;Parent=gene-PA5104;Dbxref=GenBank:NP_253791.1,GeneID:883033;Name=NP_253791.1;Note='Product name confidence: class 4 (Homologs of previously reported genes of unknown function%2C or no similarity to any previously reported sequences)';gbkey=CDS;locus_tag=PA5104;product=hypothetical protein;protein_id=NP_253791.1;transl_table=11	PA5104	10.08	9.37	5.44	4.01	7.55		17.46	12.92	8.32	8.69	8.81		15.21	10.88	3.6	5.91	22.29		15.83	15.06	12.89	9.76	9.12		0.45	0.42	0.24	0.18	0.34		0.78	0.58	0.37	0.39	0.4		0.68	0.49	0.16	0.27	1		0.71	0.68	0.58	0.44	0.41		213.2
NC_002516.2	CDS	5748600	5749352	-	ID=cds-NP_253792.1;Parent=gene-PA5105;Dbxref=GenBank:NP_253792.1,GeneID:883034;Name=NP_253792.1;Note=Product name confidence: class 2 (High similarity to functionally studied protein);gbkey=CDS;gene=hutC;locus_tag=PA5105;product=histidine utilization repressor HutC;protein_id=NP_253792.1;transl_table=11	PA5105	14.17	10.47	8.8	8.67	10.5		14.81	13.78	7.36	9.94	10.95		12.55	7.29	7.06	8.72	11.35		18.7	12.07	13.12	10.28	11.52		0.76	0.56	0.47	0.46	0.56		0.79	0.74	0.39	0.53	0.59		0.67	0.39	0.38	0.47	0.61		1	0.65	0.7	0.55	0.62		222.11
NC_002516.2	CDS	5749453	5750814	+	ID=cds-NP_253793.1;Parent=gene-PA5106;Dbxref=GenBank:NP_253793.1,GeneID:880703;Name=NP_253793.1;Note='Product name confidence: class 4 (Homologs of previously reported genes of unknown function%2C or no similarity to any previously reported sequences)';gbkey=CDS;locus_tag=PA5106;product=N-formimino-L-glutamate deiminase;protein_id=NP_253793.1;transl_table=11	PA5106	2	0.47	0.88	1.16	2.18		2.33	2.45	1.23	1.57	2.71		1.52	2.5	1.72	0.88	3.11		2.17	1.57	2.72	3.02	1.61		0.64	0.15	0.28	0.37	0.7		0.75	0.79	0.4	0.5	0.87		0.49	0.8	0.55	0.28	1		0.7	0.5	0.87	0.97	0.52		37.8
NC_002516.2	CDS	5750961	5751530	-	ID=cds-NP_253794.1;Parent=gene-PA5107;Dbxref=GenBank:NP_253794.1,GeneID:880704;Name=NP_253794.1;Note=Product name confidence: class 2 (High similarity to functionally studied protein);gbkey=CDS;gene=blc;locus_tag=PA5107;product=outer membrane lipoprotein Blc;protein_id=NP_253794.1;transl_table=11	PA5107	167.86	144.61	124.5	120.17	195.7		190.18	189.73	158.72	195.35	269.52		190.9	192.84	116.88	175.85	371.03		189.49	181.93	171.91	267.78	265.46		0.45	0.39	0.34	0.32	0.53		0.51	0.51	0.43	0.53	0.73		0.51	0.52	0.32	0.47	1		0.51	0.49	0.46	0.72	0.72		3880.41		18.9411	10.2181
NC_002516.2	CDS	5751527	5751784	-	ID=cds-NP_253795.1;Parent=gene-PA5108;Dbxref=GenBank:NP_253795.1,GeneID:877605;Name=NP_253795.1;Note='Product name confidence: class 4 (Homologs of previously reported genes of unknown function%2C or no similarity to any previously reported sequences)';gbkey=CDS;locus_tag=PA5108;product=hypothetical protein;protein_id=NP_253795.1;transl_table=11	PA5108	176.41	172.54	189.86	192.72	196.91		244.42	210.2	227.01	262.43	349.45		237.24	208.63	161.85	149	189.48		203.02	256.08	296.42	322.79	382.97		0.46	0.45	0.5	0.5	0.51		0.64	0.55	0.59	0.69	0.91		0.62	0.54	0.42	0.39	0.49		0.53	0.67	0.77	0.84	1		4629.43		9.84005	22.8581
NC_002516.2	CDS	5751857	5752459	-	ID=cds-NP_253796.1;Parent=gene-PA5109;Dbxref=GenBank:NP_253796.1,GeneID:877606;Name=NP_253796.1;Note='Product name confidence: class 4 (Homologs of previously reported genes of unknown function%2C or no similarity to any previously reported sequences)';gbkey=CDS;locus_tag=PA5109;product=hypothetical protein;protein_id=NP_253796.1;transl_table=11	PA5109	66.07	59.69	35.96	34.09	25.96		89.19	66.07	41.28	46.52	64.59		94.82	74.99	37.18	46.22	138.13		101.07	72.16	60.25	82.92	74.51		0.48	0.43	0.26	0.25	0.19		0.65	0.48	0.3	0.34	0.47		0.69	0.54	0.27	0.33	1		0.73	0.52	0.44	0.6	0.54		1311.67		2.15411	3.90988
NC_002516.2	CDS	5752464	5753474	-	ID=cds-NP_253797.1;Parent=gene-PA5110;Dbxref=GenBank:NP_253797.1,GeneID:882240;Name=NP_253797.1;Note=Product name confidence: class 2 (High similarity to functionally studied protein);gbkey=CDS;gene=fbp;locus_tag=PA5110;product=fructose-1%2C6-bisphosphatase;protein_id=NP_253797.1;transl_table=11	PA5110	269.55	246.91	227.86	188.1	214.94		324.24	271.12	254.18	254.97	347.48		360.63	288.75	211.35	156.81	173.56		303.65	312.95	278.14	287.2	370.96		0.73	0.67	0.61	0.51	0.58		0.87	0.73	0.69	0.69	0.94		0.97	0.78	0.57	0.42	0.47		0.82	0.84	0.75	0.77	1		5343.35		10.7467	8.925
NC_002516.2	CDS	5753614	5754144	-	ID=cds-NP_253798.1;Parent=gene-PA5111;Dbxref=GenBank:NP_253798.1,GeneID:882241;Name=NP_253798.1;Note=class 1: Function experimentally demonstrated in P. aeruginosa;gbkey=CDS;gene=gloA3;locus_tag=PA5111;product=lactoylglutathione lyase;protein_id=NP_253798.1;transl_table=11	PA5111	69.25	64.18	44.99	40.95	39.21		66.35	74.58	45.77	54.79	73.15		83.79	66.27	44.82	46.55	46.3		66.01	66.04	51.56	60.81	63.63		0.83	0.77	0.54	0.49	0.47		0.79	0.89	0.55	0.65	0.87		1	0.79	0.53	0.56	0.55		0.79	0.79	0.62	0.73	0.76		1169		-0.432059	0.82688
NC_002516.2	CDS	5754298	5756238	-	ID=cds-NP_253799.1;Parent=gene-PA5112;Dbxref=GenBank:NP_253799.1,GeneID:878826;Name=NP_253799.1;Note=Product name confidence: class 1 (Function experimentally demonstrated in P. aeruginosa);gbkey=CDS;gene=estA;locus_tag=PA5112;product=esterase;protein_id=NP_253799.1;transl_table=11	PA5112	50.52	49.38	37.44	31.47	32.1		61.9	53.34	35.14	35.71	40.8		65.62	56.73	34.16	23.8	27.72		59.65	53.98	42.16	42.52	36.79		0.77	0.75	0.57	0.48	0.49		0.94	0.81	0.54	0.54	0.62		1	0.86	0.52	0.36	0.42		0.91	0.82	0.64	0.65	0.56		870.93		-0.869042	-12.313
NC_002516.2	CDS	5756347	5757741	-	ID=cds-NP_253800.1;Parent=gene-PA5113;Dbxref=GenBank:NP_253800.1,GeneID:878827;Name=NP_253800.1;Note='Product name confidence: class 4 (Homologs of previously reported genes of unknown function%2C or no similarity to any previously reported sequences)';gbkey=CDS;locus_tag=PA5113;product=hypothetical protein;protein_id=NP_253800.1;transl_table=11	PA5113	37.18	32.29	17.13	15.23	13.3		38.32	30.1	19.94	23.46	20.92		42.15	36.55	23.03	14.85	30.06		43.34	36.94	26.93	28.58	20.1		0.86	0.75	0.4	0.35	0.31		0.88	0.69	0.46	0.54	0.48		0.97	0.84	0.53	0.34	0.69		1	0.85	0.62	0.66	0.46		550.4		-17.6833	-9.30161
NC_002516.2	CDS	5757738	5761343	-	ID=cds-NP_253801.1;Parent=gene-PA5114;Dbxref=GenBank:NP_253801.1,GeneID:877642;Name=NP_253801.1;Note='Product name confidence: class 4 (Homologs of previously reported genes of unknown function%2C or no similarity to any previously reported sequences)';gbkey=CDS;locus_tag=PA5114;product=hypothetical protein;protein_id=NP_253801.1;transl_table=11	PA5114	52.53	53.25	50.89	49.37	54.81		61.16	58.53	57.2	58.85	75.25		74.07	62.25	47.26	45.03	60.75		65.04	69.32	71.47	69.79	85.57		0.61	0.62	0.59	0.58	0.64		0.71	0.68	0.67	0.69	0.88		0.87	0.73	0.55	0.53	0.71		0.76	0.81	0.84	0.82	1		1222.39		7.21117	16.1399
NC_002516.2	CDS	5761482	5762066	-	ID=cds-NP_253802.1;Parent=gene-PA5115;Dbxref=GenBank:NP_253802.1,GeneID:877643;Name=NP_253802.1;Note='Product name confidence: class 4 (Homologs of previously reported genes of unknown function%2C or no similarity to any previously reported sequences)';gbkey=CDS;locus_tag=PA5115;product=hypothetical protein;protein_id=NP_253802.1;transl_table=11	PA5115	3.49	1.82	3.77	1.86	1.61		3.56	2.85	1.43	1.1	4.45		6.7	5.01	5.45	2.33	4.27		6.56	4.93	1.76	6.2	0.62		0.52	0.27	0.56	0.28	0.24		0.53	0.43	0.21	0.16	0.66		1	0.75	0.81	0.35	0.64		0.98	0.74	0.26	0.93	0.09		69.77
NC_002516.2	CDS	5762150	5762575	+	ID=cds-NP_253803.1;Parent=gene-PA5116;Dbxref=GenBank:NP_253803.1,GeneID:879600;Name=NP_253803.1;Note='Product name confidence: class 3 (Function proposed based on presence of conserved amino acid motif%2C structural feature or limited sequence similarity to an experimentally studied gene)';gbkey=CDS;locus_tag=PA5116;product=transcriptional regulator;protein_id=NP_253803.1;transl_table=11	PA5116	2.93	3	2.36	4.18	1.84		2.69	1.87	3.44	4.02	2.04		2.71	2.66	0.5	1.2	4.51		1.85	0.5	2.9	1.35	2.14		0.65	0.67	0.52	0.93	0.41		0.6	0.41	0.76	0.89	0.45		0.6	0.59	0.11	0.27	1		0.41	0.11	0.64	0.3	0.47		48.69
NC_002516.2	CDS	5762659	5764476	-	ID=cds-NP_253804.1;Parent=gene-PA5117;Dbxref=GenBank:NP_253804.1,GeneID:879601;Name=NP_253804.1;Note=Product name confidence: class 2 (High similarity to functionally studied protein);gbkey=CDS;gene=typA;locus_tag=PA5117;product=regulatory protein TypA;protein_id=NP_253804.1;transl_table=11	PA5117	69.8	43	35.01	35.34	24.63		76.48	58.37	39.58	46.01	46.19		83.31	47.66	37.05	27.66	24.16		83.71	74.34	41.44	47.35	41.79		0.83	0.51	0.42	0.42	0.29		0.91	0.7	0.47	0.55	0.55		1	0.57	0.44	0.33	0.29		1	0.89	0.5	0.57	0.5		982.88		-13.8576	-13.4923
NC_002516.2	CDS	5764693	5766147	-	ID=cds-NP_253805.1;Parent=gene-PA5118;Dbxref=GenBank:NP_253805.1,GeneID:877687;Name=NP_253805.1;Note=Product name confidence: class 2 (High similarity to functionally studied protein);gbkey=CDS;gene=thiI;locus_tag=PA5118;product=thiamine biosynthesis protein ThiI;protein_id=NP_253805.1;transl_table=11	PA5118	106.71	92.66	64.99	61.68	51.43		122.51	117.67	80.87	107.92	148.84		121.85	110.13	76.68	57.06	62.97		106.38	136.67	119.13	134.29	166.32		0.64	0.56	0.39	0.37	0.31		0.74	0.71	0.49	0.65	0.89		0.73	0.66	0.46	0.34	0.38		0.64	0.82	0.72	0.81	1		2046.76		14.2897	16.9501
NC_002516.2	CDS	5766484	5767893	+	ID=cds-NP_253806.1;Parent=gene-PA5119;Dbxref=GenBank:NP_253806.1,GeneID:877688;Name=NP_253806.1;Note=Product name confidence: class 2 (High similarity to functionally studied protein);gbkey=CDS;gene=glnA;locus_tag=PA5119;product=glutamine synthetase;protein_id=NP_253806.1;transl_table=11	PA5119	131.22	130.06	113.48	125.9	132.35		139.42	133.77	116.17	131.84	142.35		148.46	120.22	101.28	87.66	114.57		132.53	145.05	105.99	138.92	152.46		0.86	0.85	0.74	0.83	0.87		0.91	0.88	0.76	0.86	0.93		0.97	0.79	0.66	0.57	0.75		0.87	0.95	0.7	0.91	1		2543.7		4.30994	16.9804
NC_002516.2	CDS	5768041	5768445	+	ID=cds-NP_253807.1;Parent=gene-PA5120;Dbxref=GenBank:NP_253807.1,GeneID:878800;Name=NP_253807.1;Note='Product name confidence: class 4 (Homologs of previously reported genes of unknown function%2C or no similarity to any previously reported sequences)';gbkey=CDS;locus_tag=PA5120;product=hypothetical protein;protein_id=NP_253807.1;transl_table=11	PA5120	6.17	3.94	4.71	4.88	5.8		13.38	10.21	5.16	5.55	6.7		12.24	3.74	6.03	9.05	12.33		7.29	9.24	10.42	11.19	4.96		0.46	0.29	0.35	0.36	0.43		1	0.76	0.39	0.41	0.5		0.91	0.28	0.45	0.68	0.92		0.54	0.69	0.78	0.84	0.37		152.99
NC_002516.2	CDS	5768442	5770649	-	ID=cds-NP_253808.1;Parent=gene-PA5121;Dbxref=GenBank:NP_253808.1,GeneID:878801;Name=NP_253808.1;Note='Product name confidence: class 4 (Homologs of previously reported genes of unknown function%2C or no similarity to any previously reported sequences)';gbkey=CDS;locus_tag=PA5121;product=hypothetical protein;protein_id=NP_253808.1;transl_table=11	PA5121	17.01	11.53	8.68	9.76	11.06		21.27	15.41	13.31	14.48	17.25		27.93	17.14	9.87	10.11	20.36		24.26	17.33	13.68	21.41	20.02		0.61	0.41	0.31	0.35	0.4		0.76	0.55	0.48	0.52	0.62		1	0.61	0.35	0.36	0.73		0.87	0.62	0.49	0.77	0.72		321.87
NC_002516.2	CDS	5770937	5771458	+	ID=cds-NP_253809.1;Parent=gene-PA5122;Dbxref=GenBank:NP_253809.1,GeneID:878802;Name=NP_253809.1;Note='Product name confidence: class 4 (Homologs of previously reported genes of unknown function%2C or no similarity to any previously reported sequences)';gbkey=CDS;locus_tag=PA5122;product=hypothetical protein;protein_id=NP_253809.1;transl_table=11	PA5122	21.05	24.28	18.27	17.51	21.59		35.94	18.74	16.03	18.44	26.19		29.26	24.28	14.05	15.35	13.43		37.91	21.5	23.46	17.83	29.21		0.56	0.64	0.48	0.46	0.57		0.95	0.49	0.42	0.49	0.69		0.77	0.64	0.37	0.4	0.35		1	0.57	0.62	0.47	0.77		444.32		16.8555	3.19848
NC_002516.2	CDS	5771455	5772027	+	ID=cds-NP_253810.1;Parent=gene-PA5123;Dbxref=GenBank:NP_253810.1,GeneID:877970;Name=NP_253810.1;Note='Product name confidence: class 4 (Homologs of previously reported genes of unknown function%2C or no similarity to any previously reported sequences)';gbkey=CDS;locus_tag=PA5123;product=hypothetical protein;protein_id=NP_253810.1;transl_table=11	PA5123	9.51	4.27	2.98	1.72	1.91		13.1	5.41	2.56	0.37	4.92		7.64	5.61	5.01	6.55	5.01		11.51	11.38	4.13	4.46	3.68		0.73	0.33	0.23	0.13	0.15		1	0.41	0.2	0.03	0.38		0.58	0.43	0.38	0.5	0.38		0.88	0.87	0.32	0.34	0.28		111.73
NC_002516.2	CDS	5772298	5773374	+	ID=cds-NP_253811.1;Parent=gene-PA5124;Dbxref=GenBank:NP_253811.1,GeneID:877971;Name=NP_253811.1;Note=Product name confidence: class 2 (High similarity to functionally studied protein);gbkey=CDS;gene=ntrB;locus_tag=PA5124;product=two-component sensor NtrB;protein_id=NP_253811.1;transl_table=11	PA5124	10.33	8.9	8.11	8.53	7.56		10.45	6.72	9.42	9.53	11.18		12.31	6.85	4.74	7.52	7.4		10.88	12.33	9.08	9.1	9.92		0.84	0.72	0.66	0.69	0.61		0.85	0.55	0.76	0.77	0.91		1	0.56	0.38	0.61	0.6		0.88	1	0.74	0.74	0.8		180.86
NC_002516.2	CDS	5773377	5774807	+	ID=cds-NP_253812.1;Parent=gene-PA5125;Dbxref=GenBank:NP_253812.1,GeneID:877699;Name=NP_253812.1;Note=Product name confidence: class 2 (High similarity to functionally studied protein);gbkey=CDS;gene=ntrC;locus_tag=PA5125;product=two-component response regulator NtrC;protein_id=NP_253812.1;transl_table=11	PA5125	13.96	13.69	10.73	10.46	8.31		16.46	14.17	11.33	11.81	11.6		12.81	12.3	8.91	9.47	9.61		14.52	16.59	12.59	13.34	12.19		0.84	0.83	0.65	0.63	0.5		0.99	0.85	0.68	0.71	0.7		0.77	0.74	0.54	0.57	0.58		0.88	1	0.76	0.8	0.73		244.85
NC_002516.2	CDS	5775620	5776087	-	ID=cds-NP_253813.1;Parent=gene-PA5126;Dbxref=GenBank:NP_253813.1,GeneID:877700;Name=NP_253813.1;Note='Product name confidence: class 4 (Homologs of previously reported genes of unknown function%2C or no similarity to any previously reported sequences)';gbkey=CDS;locus_tag=PA5126;product=hypothetical protein;protein_id=NP_253813.1;transl_table=11	PA5126	32.98	27.08	24.24	20.7	27.1		38.31	32.28	25.25	18.51	27.59		50.3	29.11	21.57	22.95	54.18		50.49	33.12	24.41	33.97	36.88		0.61	0.5	0.45	0.38	0.5		0.71	0.6	0.47	0.34	0.51		0.93	0.54	0.4	0.42	1		0.93	0.61	0.45	0.63	0.68		631.02		13.421	0.801687
NC_002516.2	CDS	5776086	5776547	+	ID=cds-NP_253814.1;Parent=gene-PA5127;Dbxref=GenBank:NP_253814.1,GeneID:878568;Name=NP_253814.1;Note='Product name confidence: class 3 (Function proposed based on presence of conserved amino acid motif%2C structural feature or limited sequence similarity to an experimentally studied gene)';gbkey=CDS;locus_tag=PA5127;product=rRNA methylase;protein_id=NP_253814.1;transl_table=11	PA5127	24.08	14.98	14.34	9.41	17.96		25.49	15.69	12.22	20.84	17.61		20.21	21.29	15.64	11.99	9.56		21.1	19.21	23.62	18.36	21.35		0.94	0.59	0.56	0.37	0.7		1	0.62	0.48	0.82	0.69		0.79	0.84	0.61	0.47	0.38		0.83	0.75	0.93	0.72	0.84		354.95
NC_002516.2	CDS	5776606	5777097	-	ID=cds-NP_253815.1;Parent=gene-PA5128;Dbxref=GenBank:NP_253815.1,GeneID:878569;Name=NP_253815.1;Note=Product name confidence: class 2 (High similarity to functionally studied protein);gbkey=CDS;gene=secB;locus_tag=PA5128;product=preprotein translocase subunit SecB;protein_id=NP_253815.1;transl_table=11	PA5128	175.79	126.63	99.36	92.41	62.53		254.44	187.48	122.87	112.83	117.32		223.75	153.62	111.65	74.67	101.51		220.13	213.82	140.79	147	123.06		0.69	0.5	0.39	0.36	0.25		1	0.74	0.48	0.44	0.46		0.88	0.6	0.44	0.29	0.4		0.87	0.84	0.55	0.58	0.48		2861.66		-15.6685	-18.3936
NC_002516.2	CDS	5777134	5777388	-	ID=cds-NP_253816.1;Parent=gene-PA5129;Dbxref=GenBank:NP_253816.1,GeneID:877828;Name=NP_253816.1;Note=Product name confidence: class 2 (High similarity to functionally studied protein);gbkey=CDS;gene=grx;locus_tag=PA5129;product=glutaredoxin;protein_id=NP_253816.1;transl_table=11	PA5129	98.37	91.04	51.57	50	45.74		110.77	76.71	56.6	48.66	59.57		117.53	71.6	40	40.78	69.68		102.32	109.84	90.01	86.89	76.28		0.84	0.77	0.44	0.43	0.39		0.94	0.65	0.48	0.41	0.51		1	0.61	0.34	0.35	0.59		0.87	0.93	0.77	0.74	0.65		1493.96		-9.28927	-15.5946
NC_002516.2	CDS	5777390	5777809	-	ID=cds-NP_253817.1;Parent=gene-PA5130;Dbxref=GenBank:NP_253817.1,GeneID:877829;Name=NP_253817.1;Note='Product name confidence: class 4 (Homologs of previously reported genes of unknown function%2C or no similarity to any previously reported sequences)';gbkey=CDS;locus_tag=PA5130;product=hypothetical protein;protein_id=NP_253817.1;transl_table=11	PA5130	213.49	172.17	127.62	140.26	127.48		256.11	210.66	163.86	162.48	167.91		269.79	202.03	135.35	99.03	118.23		220.44	230.62	198.75	163.37	200.9		0.79	0.64	0.47	0.52	0.47		0.95	0.78	0.61	0.6	0.62		1	0.75	0.5	0.37	0.44		0.82	0.85	0.74	0.61	0.74		3580.55		3.87244	-6.83357
NC_002516.2	CDS	5778134	5779681	+	ID=cds-NP_253818.1;Parent=gene-PA5131;Dbxref=GenBank:NP_253818.1,GeneID:878134;Name=NP_253818.1;Note=Product name confidence: class 2 (High similarity to functionally studied protein);gbkey=CDS;gene=pgm;locus_tag=PA5131;product=2%2C3-bisphosphoglycerate-independent phosphoglycerate mutase;protein_id=NP_253818.1;transl_table=11	PA5131	47.8	45.69	26.2	29.63	27.71		60.33	47.77	35.13	42.56	55.93		61.81	52.74	33.91	33.59	36.36		55.84	56.42	43.22	50.98	56.63		0.77	0.74	0.42	0.48	0.45		0.98	0.77	0.57	0.69	0.9		1	0.85	0.55	0.54	0.59		0.9	0.91	0.7	0.82	0.92		900.25		3.37463	4.60186
NC_002516.2	CDS	5779995	5780813	+	ID=cds-NP_253819.1;Parent=gene-PA5132;Dbxref=GenBank:NP_253819.1,GeneID:878135;Name=NP_253819.1;Note='Product name confidence: class 4 (Homologs of previously reported genes of unknown function%2C or no similarity to any previously reported sequences)';gbkey=CDS;locus_tag=PA5132;product=hypothetical protein;protein_id=NP_253819.1;transl_table=11	PA5132	5.82	4.42	3.19	3.86	3.82		6.62	6.8	4.09	3.4	7.42		5.91	8.78	4.15	4.58	10.91		9.38	8.09	7.29	6.03	5.13		0.53	0.41	0.29	0.35	0.35		0.61	0.62	0.37	0.31	0.68		0.54	0.8	0.38	0.42	1		0.86	0.74	0.67	0.55	0.47		119.69
NC_002516.2	CDS	5780963	5782249	+	ID=cds-NP_253820.1;Parent=gene-PA5133;Dbxref=GenBank:NP_253820.1,GeneID:878609;Name=NP_253820.1;Note='Product name confidence: class 4 (Homologs of previously reported genes of unknown function%2C or no similarity to any previously reported sequences)';gbkey=CDS;locus_tag=PA5133;product=hypothetical protein;protein_id=NP_253820.1;transl_table=11	PA5133	58.47	44.93	38.45	33.18	38.26		58.18	45.29	39.49	37.57	53.62		59.47	42.92	27.08	33.25	47.84		55.85	55.16	40.79	48.71	53.71		0.98	0.76	0.65	0.56	0.64		0.98	0.76	0.66	0.63	0.9		1	0.72	0.46	0.56	0.8		0.94	0.93	0.69	0.82	0.9		912.22		11.3261	-1.37474
NC_002516.2	CDS	5782278	5783588	+	ID=cds-NP_253821.1;Parent=gene-PA5134;Dbxref=GenBank:NP_253821.1,GeneID:878610;Name=NP_253821.1;Note='Product name confidence: class 3 (Function proposed based on presence of conserved amino acid motif%2C structural feature or limited sequence similarity to an experimentally studied gene)';gbkey=CDS;locus_tag=PA5134;product=carboxyl-terminal protease;protein_id=NP_253821.1;transl_table=11	PA5134	55.41	47.68	26.64	27.15	23.94		55.34	45.92	30.55	32.88	37.08		60.64	46.68	29.1	28.87	29.38		67.74	49.74	37.06	38.96	36.99		0.82	0.7	0.39	0.4	0.35		0.82	0.68	0.45	0.49	0.55		0.9	0.69	0.43	0.43	0.43		1	0.73	0.55	0.58	0.55		807.75		-12.8877	-6.23857
NC_002516.2	CDS	5783588	5784361	+	ID=cds-NP_253822.1;Parent=gene-PA5135;Dbxref=GenBank:NP_253822.1,GeneID:878611;Name=NP_253822.1;Note='Product name confidence: class 4 (Homologs of previously reported genes of unknown function%2C or no similarity to any previously reported sequences)';gbkey=CDS;locus_tag=PA5135;product=hypothetical protein;protein_id=NP_253822.1;transl_table=11	PA5135	19.8	14.03	6.87	5.36	4.75		21.14	16.23	8.51	7.32	12.48		24.87	17.4	10.71	10.79	15.64		30.02	22.38	12.1	16.07	6.61		0.66	0.47	0.23	0.18	0.16		0.7	0.54	0.28	0.24	0.42		0.83	0.58	0.36	0.36	0.52		1	0.75	0.4	0.54	0.22		283.08
NC_002516.2	CDS	5784430	5785911	+	ID=cds-NP_253823.1;Parent=gene-PA5136;Dbxref=GenBank:NP_253823.1,GeneID:878021;Name=NP_253823.1;Note='Product name confidence: class 4 (Homologs of previously reported genes of unknown function%2C or no similarity to any previously reported sequences)';gbkey=CDS;locus_tag=PA5136;product=hypothetical protein;protein_id=NP_253823.1;transl_table=11	PA5136	32.24	31.73	22.62	17.74	16.59		41.5	38.47	26.32	21.36	25.7		56.24	38.17	23.44	23.93	27.02		44.82	44.15	30.91	33.52	26.37		0.57	0.56	0.4	0.32	0.29		0.74	0.68	0.47	0.38	0.46		1	0.68	0.42	0.43	0.48		0.8	0.79	0.55	0.6	0.47		622.84		-5.11169	-11.7139
NC_002516.2	CDS	5785948	5786703	-	ID=cds-NP_253824.1;Parent=gene-PA5137;Dbxref=GenBank:NP_253824.1,GeneID:878022;Name=NP_253824.1;Note='Product name confidence: class 4 (Homologs of previously reported genes of unknown function%2C or no similarity to any previously reported sequences)';gbkey=CDS;locus_tag=PA5137;product=hypothetical protein;protein_id=NP_253824.1;transl_table=11	PA5137	20.72	17.04	10.62	10.72	13.25		30.06	30.92	19.23	16.55	19.09		29.12	24.15	13.77	13.08	12.28		30.3	25.03	15.66	20.05	22.59		0.67	0.55	0.34	0.35	0.43		0.97	1	0.62	0.54	0.62		0.94	0.78	0.45	0.42	0.4		0.98	0.81	0.51	0.65	0.73		394.23
NC_002516.2	CDS	5786853	5787605	-	ID=cds-NP_253825.1;Parent=gene-PA5138;Dbxref=GenBank:NP_253825.1,GeneID:878478;Name=NP_253825.1;Note='Product name confidence: class 4 (Homologs of previously reported genes of unknown function%2C or no similarity to any previously reported sequences)';gbkey=CDS;locus_tag=PA5138;product=hypothetical protein;protein_id=NP_253825.1;transl_table=11	PA5138	50.34	42.99	25.33	27.56	32.64		55.65	39.5	32.78	35.51	52.45		48.68	36.93	28.22	28.86	35.46		54.66	47.99	38.41	45.29	57.36		0.88	0.75	0.44	0.48	0.57		0.97	0.69	0.57	0.62	0.91		0.85	0.64	0.49	0.5	0.62		0.95	0.84	0.67	0.79	1		816.61		10.3257	3.3941
NC_002516.2	CDS	5787696	5788442	-	ID=cds-NP_253826.1;Parent=gene-PA5139;Dbxref=GenBank:NP_253826.1,GeneID:878479;Name=NP_253826.1;Note='Product name confidence: class 4 (Homologs of previously reported genes of unknown function%2C or no similarity to any previously reported sequences)';gbkey=CDS;locus_tag=PA5139;product=hypothetical protein;protein_id=NP_253826.1;transl_table=11	PA5139	41.02	28.23	18.27	15.88	16.14		46.05	33.01	30.24	24.63	19.46		40.12	31.24	21.92	13.58	15.45		38.22	39.79	25.22	30.88	26.77		0.89	0.61	0.4	0.34	0.35		1	0.72	0.66	0.53	0.42		0.87	0.68	0.48	0.29	0.34		0.83	0.86	0.55	0.67	0.58		556.12		-13.0379	-15.9944
NC_002516.2	CDS	5788614	5789384	-	ID=cds-NP_253827.1;Parent=gene-PA5140;Dbxref=GenBank:NP_253827.1,GeneID:878541;Name=NP_253827.1;Note=Product name confidence: class 2 (High similarity to functionally studied protein);gbkey=CDS;gene=hisF1;locus_tag=PA5140;product=imidazole glycerol phosphate synthase subunit HisF;protein_id=NP_253827.1;transl_table=11	PA5140	49.61	38.95	19.92	18.33	15.64		60.02	37.34	28.62	27.05	23.92		72.81	35.83	26.32	20.34	20.68		56.7	41.32	28.57	30.88	27.12		0.68	0.53	0.27	0.25	0.21		0.82	0.51	0.39	0.37	0.33		1	0.49	0.36	0.28	0.28		0.78	0.57	0.39	0.42	0.37		679.97		-22.2687	-16.656
NC_002516.2	CDS	5789395	5790132	-	ID=cds-NP_253828.1;Parent=gene-PA5141;Dbxref=GenBank:NP_253828.1,GeneID:878542;Name=NP_253828.1;Note=Product name confidence: class 2 (High similarity to functionally studied protein);gbkey=CDS;gene=hisA;locus_tag=PA5141;product=1-(5-phosphoribosyl)-5-[(5-phosphoribosylamino)methylideneamino] imidazole-4-carboxamide isomerase;protein_id=NP_253828.1;transl_table=11	PA5141	68.44	50.22	39.85	24.51	24.82		79.71	53.23	39.54	33.48	42.05		101.37	58.19	29.52	35.11	36.44		79.78	63.16	43.79	42.08	40.48		0.68	0.5	0.39	0.24	0.24		0.79	0.53	0.39	0.33	0.41		1	0.57	0.29	0.35	0.36		0.79	0.62	0.43	0.42	0.4		985.77		-16.2071	-15.9773
NC_002516.2	CDS	5790445	5791086	-	ID=cds-NP_253829.1;Parent=gene-PA5142;Dbxref=GenBank:NP_253829.1,GeneID:878788;Name=NP_253829.1;Note=Product name confidence: class 2 (High similarity to functionally studied protein);gbkey=CDS;gene=hisH1;locus_tag=PA5142;product=imidazole glycerol phosphate synthase subunit HisH;protein_id=NP_253829.1;transl_table=11	PA5142	90.34	74.65	46.59	44.19	46.26		107.78	82.74	71.03	56.65	75.03		109.52	80.75	51.31	50.58	70.01		103.98	98.58	74.07	84.17	99.71		0.82	0.68	0.43	0.4	0.42		0.98	0.76	0.65	0.52	0.69		1	0.74	0.47	0.46	0.64		0.95	0.9	0.68	0.77	0.91		1517.94		3.25497	-3.06418
NC_002516.2	CDS	5791083	5791676	-	ID=cds-NP_253830.1;Parent=gene-PA5143;Dbxref=GenBank:NP_253830.1,GeneID:878789;Name=NP_253830.1;Note=Product name confidence: class 2 (High similarity to functionally studied protein);gbkey=CDS;gene=hisB;locus_tag=PA5143;product=imidazoleglycerol-phosphate dehydratase;protein_id=NP_253830.1;transl_table=11	PA5143	132.42	109.36	100.72	108.32	102.66		171.79	109.1	115.86	129.29	191.78		158.74	121.99	106.97	89.97	78.42		136.25	161.98	166.35	142	203.39		0.65	0.54	0.5	0.53	0.5		0.84	0.54	0.57	0.64	0.94		0.78	0.6	0.53	0.44	0.39		0.67	0.8	0.82	0.7	1		2637.36		16.0918	14.0484
NC_002516.2	CDS	5791837	5792235	+	ID=cds-NP_253831.1;Parent=gene-PA5144;Dbxref=GenBank:NP_253831.1,GeneID:878777;Name=NP_253831.1;Note='Product name confidence: class 4 (Homologs of previously reported genes of unknown function%2C or no similarity to any previously reported sequences)';gbkey=CDS;locus_tag=PA5144;product=hypothetical protein;protein_id=NP_253831.1;transl_table=11	PA5144	3.98	3.74	6.04	2.97	3.92		7.84	3.19	2.1	4.83	3.81		9.24	4.74	6.92	4.27	14.92		5.92	3.22	5.68	4.95	3.66		0.27	0.25	0.4	0.2	0.26		0.53	0.21	0.14	0.32	0.26		0.62	0.32	0.46	0.29	1		0.4	0.22	0.38	0.33	0.25		105.94
NC_002516.2	CDS	5792505	5793611	+	ID=cds-NP_253832.1;Parent=gene-PA5145;Dbxref=GenBank:NP_253832.1,GeneID:878778;Name=NP_253832.1;Note='Product name confidence: class 4 (Homologs of previously reported genes of unknown function%2C or no similarity to any previously reported sequences)';gbkey=CDS;locus_tag=PA5145;product=hypothetical protein;protein_id=NP_253832.1;transl_table=11	PA5145	4.92	3.17	3.9	4.82	5.16		6.03	5.75	7.56	5.6	8.04		7.71	6.84	3.84	4.48	7.69		8.36	4.64	6.69	3.72	5.53		0.59	0.38	0.47	0.58	0.62		0.72	0.69	0.9	0.67	0.96		0.92	0.82	0.46	0.54	0.92		1	0.56	0.8	0.44	0.66		114.45
NC_002516.2	CDS	5793705	5795957	+	ID=cds-NP_253833.1;Parent=gene-PA5146;Dbxref=GenBank:NP_253833.1,GeneID:878779;Name=NP_253833.1;Note='Product name confidence: class 4 (Homologs of previously reported genes of unknown function%2C or no similarity to any previously reported sequences)';gbkey=CDS;locus_tag=PA5146;product=hypothetical protein;protein_id=NP_253833.1;transl_table=11	PA5146	37.78	36.02	30.7	28.03	25.19		41.72	40.99	30.73	36.75	45.7		52.03	35.6	25.61	29.62	33.44		51.17	46.9	39.24	39.52	45.64		0.73	0.69	0.59	0.54	0.48		0.8	0.79	0.59	0.71	0.88		1	0.68	0.49	0.57	0.64		0.98	0.9	0.75	0.76	0.88		752.38		8.9887	8.37762
NC_002516.2	CDS	5795954	5797021	+	ID=cds-NP_253834.1;Parent=gene-PA5147;Dbxref=GenBank:NP_253834.1,GeneID:878753;Name=NP_253834.1;Note=Product name confidence: class 2 (High similarity to functionally studied protein);gbkey=CDS;gene=mutY;locus_tag=PA5147;product=A/G-specific adenine glycosylase;protein_id=NP_253834.1;transl_table=11	PA5147	36.13	26.22	15.98	12.96	9.31		44.31	33	22.03	20.83	24.58		44.36	31.44	17.31	13.25	15.47		48.49	36.04	26.02	23.91	22.92		0.75	0.54	0.33	0.27	0.19		0.91	0.68	0.45	0.43	0.51		0.91	0.65	0.36	0.27	0.32		1	0.74	0.54	0.49	0.47		524.56		-15.9933	-17.7542
NC_002516.2	CDS	5797065	5797337	+	ID=cds-NP_253835.1;Parent=gene-PA5148;Dbxref=GenBank:NP_253835.1,GeneID:878754;Name=NP_253835.1;Note='Product name confidence: class 4 (Homologs of previously reported genes of unknown function%2C or no similarity to any previously reported sequences)';gbkey=CDS;locus_tag=PA5148;product=hypothetical protein;protein_id=NP_253835.1;transl_table=11	PA5148	49.06	52.27	41.92	30.05	30.11		58.42	47.77	32.95	38.79	19.87		73.47	41.93	26.08	30.28	17.28		63.11	44.25	30.54	32.59	29.44		0.67	0.71	0.57	0.41	0.41		0.8	0.65	0.45	0.53	0.27		1	0.57	0.35	0.41	0.24		0.86	0.6	0.42	0.44	0.4		790.18		-16.3324	-0.3632
NC_002516.2	CDS	5797365	5798447	+	ID=cds-NP_253836.1;Parent=gene-PA5149;Dbxref=GenBank:NP_253836.1,GeneID:878760;Name=NP_253836.1;Note='Product name confidence: class 4 (Homologs of previously reported genes of unknown function%2C or no similarity to any previously reported sequences)';gbkey=CDS;locus_tag=PA5149;product=hypothetical protein;protein_id=NP_253836.1;transl_table=11	PA5149	11.32	10.23	5.38	6.57	2.6		19.92	13.29	6.08	8	6.11		19.37	12.58	4.12	8.97	8.87		20.18	13.72	9.5	11.29	7.67		0.56	0.51	0.27	0.33	0.13		0.99	0.66	0.3	0.4	0.3		0.96	0.62	0.2	0.44	0.44		1	0.68	0.47	0.56	0.38		205.77
NC_002516.2	tRNA	5798560	5798635	+	ID=rna-PA5149.1;Parent=gene-PA5149.1;Dbxref=GeneID:3240229;gbkey=tRNA;locus_tag=PA5149.1;product=tRNA-Phe	PA5149.1	231.48	302.67	211.32	174.27	189.52		292.12	285.64	239.45	233.63	294.08		213.86	326.11	216.7	124.49	197.14		265.58	391.06	288.47	220.02	364.07		0.59	0.77	0.54	0.45	0.48		0.75	0.73	0.61	0.6	0.75		0.55	0.83	0.55	0.32	0.5		0.68	1	0.74	0.56	0.93		5061.68
NC_002516.2	CDS	5798693	5799430	-	ID=cds-NP_253837.1;Parent=gene-PA5150;Dbxref=GenBank:NP_253837.1,GeneID:879973;Name=NP_253837.1;Note='Product name confidence: class 3 (Function proposed based on presence of conserved amino acid motif%2C structural feature or limited sequence similarity to an experimentally studied gene)';gbkey=CDS;locus_tag=PA5150;product=short-chain dehydrogenase;protein_id=NP_253837.1;transl_table=11	PA5150	28.91	21.36	14.83	15.27	15.7		32.2	21.98	18.42	18.26	18.38		30.93	26.53	20.73	13.86	21.08		30.02	25.64	17.57	23.44	22.4		0.9	0.66	0.46	0.47	0.49		1	0.68	0.57	0.57	0.57		0.96	0.82	0.64	0.43	0.65		0.93	0.8	0.55	0.73	0.7		437.51		2.23001	-9.63247
NC_002516.2	CDS	5799589	5800278	+	ID=cds-NP_253838.1;Parent=gene-PA5151;Dbxref=GenBank:NP_253838.1,GeneID:879974;Name=NP_253838.1;Note='Product name confidence: class 4 (Homologs of previously reported genes of unknown function%2C or no similarity to any previously reported sequences)';gbkey=CDS;locus_tag=PA5151;product=hypothetical protein;protein_id=NP_253838.1;transl_table=11	PA5151	5.26	3.09	3.2	3.72	6.13		4.46	6.22	3.64	4.65	10.38		6.68	5.21	2.16	4.69	11.41		7.72	9.45	6.86	9.31	8.47		0.46	0.27	0.28	0.33	0.54		0.39	0.55	0.32	0.41	0.91		0.59	0.46	0.19	0.41	1		0.68	0.83	0.6	0.82	0.74		122.71
NC_002516.2	CDS	5800527	5801300	+	ID=cds-NP_253839.1;Parent=gene-PA5152;Dbxref=GenBank:NP_253839.1,GeneID:879975;Name=NP_253839.1;Note='Product name confidence: class 3 (Function proposed based on presence of conserved amino acid motif%2C structural feature or limited sequence similarity to an experimentally studied gene)';gbkey=CDS;locus_tag=PA5152;product=ABC transporter ATP-binding protein;protein_id=NP_253839.1;transl_table=11	PA5152	122.74	86.54	76.39	67.55	88.7		151.36	104.18	82.7	83.05	113.82		158.91	92.76	59.58	71.58	64.46		154.81	117.96	92.82	86.42	119.28		0.77	0.54	0.48	0.43	0.56		0.95	0.66	0.52	0.52	0.72		1	0.58	0.37	0.45	0.41		0.97	0.74	0.58	0.54	0.75		1995.61		7.18513	-11.3084
NC_002516.2	CDS	5801315	5802067	+	ID=cds-NP_253840.1;Parent=gene-PA5153;Dbxref=GenBank:NP_253840.1,GeneID:879969,PseudoCap:PA5153;Name=NP_253840.1;Note=Product name confidence: class 1: Function experimentally demonstrated in P. aeruginosa.;gbkey=CDS;locus_tag=PA5153;product=amino acid ABC transporter substrate-binding protein;protein_id=NP_253840.1;transl_table=11	PA5153	41	39.46	27.19	23.23	20.17		65.75	49.69	32.78	33.38	36.02		70.92	53.64	32.31	23.09	29.72		72.7	52.53	38	38.29	32.14		0.56	0.54	0.37	0.32	0.28		0.9	0.68	0.45	0.46	0.5		0.98	0.74	0.44	0.32	0.41		1	0.72	0.52	0.53	0.44		812.01		-6.2206	-10.4252
NC_002516.2	CDS	5802129	5802824	+	ID=cds-NP_253841.1;Parent=gene-PA5154;Dbxref=GenBank:NP_253841.1,GeneID:879970;Name=NP_253841.1;Note='Product name confidence: class 3 (Function proposed based on presence of conserved amino acid motif%2C structural feature or limited sequence similarity to an experimentally studied gene)';gbkey=CDS;locus_tag=PA5154;product=ABC transporter permease;protein_id=NP_253841.1;transl_table=11	PA5154	29.35	23.56	9.66	8.09	7.31		32.95	32.22	11.87	15.37	13.72		38.59	26.91	17.1	10.78	13.95		45.98	28.57	16.12	14.91	12.2		0.64	0.51	0.21	0.18	0.16		0.72	0.7	0.26	0.33	0.3		0.84	0.59	0.37	0.23	0.3		1	0.62	0.35	0.32	0.27		409.21		-25.0751	-11.9757
NC_002516.2	CDS	5802821	5803513	+	ID=cds-NP_253842.1;Parent=gene-PA5155;Dbxref=GenBank:NP_253842.1,GeneID:879956,PseudoCap:PA5155;Name=NP_253842.1;Note=Product name confidence: class 1: Function experimentally demonstrated in P. aeruginosa.;gbkey=CDS;locus_tag=PA5155;product=amino acid ABC transporter permease;protein_id=NP_253842.1;transl_table=11	PA5155	33.41	22.13	15.06	10.41	6.44		39.26	32.93	16.45	12.04	11.27		35.61	26.21	16.25	6.4	10.76		37.22	28.23	19.46	15.93	10.67		0.85	0.56	0.38	0.27	0.16		1	0.84	0.42	0.31	0.29		0.91	0.67	0.41	0.16	0.27		0.95	0.72	0.5	0.41	0.27		406.14		-26.4667	-13.7853
NC_002516.2	CDS	5803582	5804802	+	ID=cds-NP_253843.2;Parent=gene-PA5156;Dbxref=GenBank:NP_253843.2,GeneID:879957;Name=NP_253843.2;Note='Product name confidence: class 4 (Homologs of previously reported genes of unknown function%2C or no similarity to any previously reported sequences)';gbkey=CDS;locus_tag=PA5156;product=hypothetical protein;protein_id=NP_253843.2;transl_table=11	PA5156	12.64	9.94	7.93	4.37	4.81		17.25	18.82	8.74	4.91	8.17		18.22	14.88	7.05	5.03	5.7		18.47	13.66	7.08	9.19	8.53		0.67	0.53	0.42	0.23	0.26		0.92	1	0.46	0.26	0.43		0.97	0.79	0.37	0.27	0.3		0.98	0.73	0.38	0.49	0.45		205.39
NC_002516.2	CDS	5805206	5805676	+	ID=cds-NP_253844.1;Parent=gene-PA5157;Dbxref=GenBank:NP_253844.1,GeneID:880004;Name=NP_253844.1;Note='Product name confidence: class 3 (Function proposed based on presence of conserved amino acid motif%2C structural feature or limited sequence similarity to an experimentally studied gene)';gbkey=CDS;locus_tag=PA5157;product=transcriptional regulator;protein_id=NP_253844.1;transl_table=11	PA5157	6.75	8.59	9.16	8.39	8.48		11.29	9.12	5.33	6.13	10.6		10.77	11.05	4.06	4.16	8.77		8.36	6.81	8.3	7.17	14.74		0.46	0.58	0.62	0.57	0.58		0.77	0.62	0.36	0.42	0.72		0.73	0.75	0.28	0.28	0.59		0.57	0.46	0.56	0.49	1		168.03
NC_002516.2	CDS	5805680	5807158	+	ID=cds-NP_253845.1;Parent=gene-PA5158;Dbxref=GenBank:NP_253845.1,GeneID:880005;Name=NP_253845.1;Note='Product name confidence: class 3 (Function proposed based on presence of conserved amino acid motif%2C structural feature or limited sequence similarity to an experimentally studied gene)';gbkey=CDS;locus_tag=PA5158;product=hypothetical protein;protein_id=NP_253845.1;transl_table=11	PA5158	1.69	1.8	1.7	0.94	1.64		2.18	1.19	2.13	0.94	1.98		2.49	2.76	2.73	1.79	3.25		2.8	1.83	2.23	1.95	1.85		0.52	0.55	0.52	0.29	0.5		0.67	0.37	0.66	0.29	0.61		0.77	0.85	0.84	0.55	1		0.86	0.56	0.69	0.6	0.57		39.87
NC_002516.2	CDS	5807173	5808357	+	ID=cds-NP_253846.1;Parent=gene-PA5159;Dbxref=GenBank:NP_253846.1,GeneID:880006;Name=NP_253846.1;Note=Product name confidence: class 2 (High similarity to functionally studied protein);gbkey=CDS;locus_tag=PA5159;product=multidrug resistance protein;protein_id=NP_253846.1;transl_table=11	PA5159	3.54	4.04	2.29	3	3.1		4.4	3.49	3.09	3.61	3.75		3.79	1.6	1.61	2.01	2.03		3.24	2.62	3.13	2.09	3.78		0.8	0.92	0.52	0.68	0.7		1	0.79	0.7	0.82	0.85		0.86	0.36	0.37	0.46	0.46		0.74	0.6	0.71	0.48	0.86		60.21
NC_002516.2	CDS	5808368	5809897	+	ID=cds-NP_253847.1;Parent=gene-PA5160;Dbxref=GenBank:NP_253847.1,GeneID:879920;Name=NP_253847.1;Note=Product name confidence: class 2 (High similarity to functionally studied protein);gbkey=CDS;locus_tag=PA5160;product=drug efflux transporter;protein_id=NP_253847.1;transl_table=11	PA5160	2.3	2.3	2.43	1.68	2.1		4.36	3.74	4.44	2.24	3.4		4.45	1.48	4.17	1.07	1.67		3.86	3.21	2.99	3.55	4.24		0.52	0.52	0.55	0.38	0.47		0.98	0.84	1	0.5	0.76		1	0.33	0.94	0.24	0.38		0.87	0.72	0.67	0.8	0.95		59.68
NC_002516.2	tRNA	5809970	5810045	+	ID=rna-PA5160.1;Parent=gene-PA5160.1;Dbxref=GeneID:3240237;gbkey=tRNA;locus_tag=PA5160.1;product=tRNA-Thr	PA5160.1	53.76	51.85	68.68	54.62	47.38		98.75	85.8	101.84	25.33	39.97		60.67	57.26	33.55	34.77	96.68		33.68	75.96	65.01	47.69	81.71		0.53	0.51	0.67	0.54	0.47		0.97	0.84	1	0.25	0.39		0.6	0.56	0.33	0.34	0.95		0.33	0.75	0.64	0.47	0.8		1214.96
NC_002516.2	CDS	5810281	5811339	+	ID=cds-NP_253848.1;Parent=gene-PA5161;Dbxref=GenBank:NP_253848.1,GeneID:879982;Name=NP_253848.1;Note=Product name confidence: class 2 (High similarity to functionally studied protein);gbkey=CDS;gene=rmlB;locus_tag=PA5161;product=dTDP-D-glucose 4%2C6-dehydratase;protein_id=NP_253848.1;transl_table=11	PA5161	89.38	88.78	69.67	56.75	53.44		107.97	95.51	71.01	78.38	102.66		107.98	85.04	67.93	51.27	55.96		107.48	107.11	77.27	105.55	103.56		0.83	0.82	0.65	0.53	0.49		1	0.88	0.66	0.73	0.95		1	0.79	0.63	0.47	0.52		1	0.99	0.72	0.98	0.96		1682.7		-0.888171	1.16504
NC_002516.2	CDS	5811336	5812244	+	ID=cds-NP_253849.1;Parent=gene-PA5162;Dbxref=GenBank:NP_253849.1,GeneID:879983;Name=NP_253849.1;Note=Product name confidence: class 2 (High similarity to functionally studied protein);gbkey=CDS;gene=rmlD;locus_tag=PA5162;product=dTDP-4-dehydrorhamnose reductase;protein_id=NP_253849.1;transl_table=11	PA5162	47.45	31.4	21.97	18.72	12.49		44.26	36.58	27.04	28.59	29.72		52.88	33.75	21.74	17.63	37.61		46.38	39.52	26.95	34.34	28.73		0.9	0.59	0.42	0.35	0.24		0.84	0.69	0.51	0.54	0.56		1	0.64	0.41	0.33	0.71		0.88	0.75	0.51	0.65	0.54		637.75		-11.6488	-7.01546
NC_002516.2	CDS	5812241	5813122	+	ID=cds-NP_253850.1;Parent=gene-PA5163;Dbxref=GenBank:NP_253850.1,GeneID:879990;Name=NP_253850.1;Note=Product name confidence: class 2 (High similarity to functionally studied protein);gbkey=CDS;gene=rmlA;locus_tag=PA5163;product=glucose-1-phosphate thymidylyltransferase;protein_id=NP_253850.1;transl_table=11	PA5163	82.23	60.49	41.31	33.62	27.61		90.29	62.12	38.06	39.17	37.89		90.57	60.17	32.65	26.48	31.91		93.7	74.79	48.43	46.23	47.42		0.88	0.65	0.44	0.36	0.29		0.96	0.66	0.41	0.42	0.4		0.97	0.64	0.35	0.28	0.34		1	0.8	0.52	0.49	0.51		1065.14		-22.168	-17.7009
NC_002516.2	CDS	5813122	5813667	+	ID=cds-NP_253851.1;Parent=gene-PA5164;Dbxref=GenBank:NP_253851.1,GeneID:879991;Name=NP_253851.1;Note=Product name confidence: class 2 (High similarity to functionally studied protein);gbkey=CDS;gene=rmlC;locus_tag=PA5164;product=dTDP-4-dehydrorhamnose 3%2C5-epimerase;protein_id=NP_253851.1;transl_table=11	PA5164	134.7	90.7	52.58	34.58	31.68		129.24	90.15	65.83	48.39	52.06		127.73	98.06	44.37	38.87	43.45		121	91.64	57.31	72.72	60.04		1	0.67	0.39	0.26	0.24		0.96	0.67	0.49	0.36	0.39		0.95	0.73	0.33	0.29	0.32		0.9	0.68	0.43	0.54	0.45		1485.1		-26.6591	-16.9348
NC_002516.2	CDS	5813727	5815565	+	ID=cds-NP_253852.1;Parent=gene-PA5165;Dbxref=GenBank:NP_253852.1,GeneID:879962;Name=NP_253852.1;Note='Product name confidence: class 3 (Function proposed based on presence of conserved amino acid motif%2C structural feature or limited sequence similarity to an experimentally studied gene)';gbkey=CDS;locus_tag=PA5165;product=two-component sensor;protein_id=NP_253852.1;transl_table=11	PA5165	26.87	20.5	17.9	11.77	10.43		31.4	25.65	14.67	16.52	20.53		38.05	23.46	16.58	12.56	13.54		30.46	27.61	20.99	18.1	22		0.71	0.54	0.47	0.31	0.27		0.83	0.67	0.39	0.43	0.54		1	0.62	0.44	0.33	0.36		0.8	0.73	0.55	0.48	0.58		419.59		-3.81054	-9.2423
NC_002516.2	CDS	5815562	5816950	+	ID=cds-NP_253853.1;Parent=gene-PA5166;Dbxref=GenBank:NP_253853.1,GeneID:879963;Name=NP_253853.1;Note='Product name confidence: class 3 (Function proposed based on presence of conserved amino acid motif%2C structural feature or limited sequence similarity to an experimentally studied gene)';gbkey=CDS;locus_tag=PA5166;product=two-component response regulator;protein_id=NP_253853.1;transl_table=11	PA5166	17.82	13.8	9.9	7.26	5.58		21.31	20.27	7.63	9.01	11.79		26.06	19.41	12.01	6.33	14.06		22.04	15.47	10.89	13.22	12.82		0.68	0.53	0.38	0.28	0.21		0.82	0.78	0.29	0.35	0.45		1	0.74	0.46	0.24	0.54		0.85	0.59	0.42	0.51	0.49		276.68
NC_002516.2	CDS	5817191	5818186	+	ID=cds-NP_253854.1;Parent=gene-PA5167;Dbxref=GenBank:NP_253854.1,GeneID:879964;Name=NP_253854.1;Note='Product name confidence: class 3 (Function proposed based on presence of conserved amino acid motif%2C structural feature or limited sequence similarity to an experimentally studied gene)';gbkey=CDS;locus_tag=PA5167;product=C4-dicarboxylate-binding protein;protein_id=NP_253854.1;transl_table=11	PA5167	34.07	26.2	19.25	14.98	10.37		29.72	32.66	17.85	16.86	16.01		45.14	30.96	15.15	14.12	13.21		39.84	32.95	26.15	21.92	14.49		0.75	0.58	0.43	0.33	0.23		0.66	0.72	0.4	0.37	0.35		1	0.69	0.34	0.31	0.29		0.88	0.73	0.58	0.49	0.32		471.9		-20.4332	-4.18506
NC_002516.2	CDS	5818202	5818834	+	ID=cds-NP_253855.1;Parent=gene-PA5168;Dbxref=GenBank:NP_253855.1,GeneID:877772;Name=NP_253855.1;Note='Product name confidence: class 3 (Function proposed based on presence of conserved amino acid motif%2C structural feature or limited sequence similarity to an experimentally studied gene)';gbkey=CDS;locus_tag=PA5168;product=dicarboxylate transporter;protein_id=NP_253855.1;transl_table=11	PA5168	20.98	16.82	15.06	8.43	5.19		29.15	19.47	16.19	10.48	13.2		32.41	25.41	13.09	11.04	13.35		33.44	21.79	13.02	16.01	12.98		0.63	0.5	0.45	0.25	0.16		0.87	0.58	0.48	0.31	0.39		0.97	0.76	0.39	0.33	0.4		1	0.65	0.39	0.48	0.39		347.51
NC_002516.2	CDS	5818831	5820114	+	ID=cds-NP_253856.1;Parent=gene-PA5169;Dbxref=GenBank:NP_253856.1,GeneID:877773;Name=NP_253856.1;Note='Product name confidence: class 3 (Function proposed based on presence of conserved amino acid motif%2C structural feature or limited sequence similarity to an experimentally studied gene)';gbkey=CDS;locus_tag=PA5169;product=C4-dicarboxylate transporter;protein_id=NP_253856.1;transl_table=11	PA5169	22.81	17.75	8.6	7.62	4.52		23.97	13.87	9.12	9.25	7.1		31.42	16.06	12.41	8.7	7.11		24.08	16.65	12.91	9.88	5.41		0.73	0.56	0.27	0.24	0.14		0.76	0.44	0.29	0.29	0.23		1	0.51	0.39	0.28	0.23		0.77	0.53	0.41	0.31	0.17		269.24
NC_002516.2	CDS	5820910	5822358	+	ID=cds-NP_253857.1;Parent=gene-PA5170;Dbxref=GenBank:NP_253857.1,GeneID:881800;Name=NP_253857.1;Note=Product name confidence: class 1 (Function experimentally demonstrated in P. aeruginosa);gbkey=CDS;gene=arcD;locus_tag=PA5170;product=arginine/ornithine antiporter;protein_id=NP_253857.1;transl_table=11	PA5170	178.36	133.1	104.88	95.43	91.84		559.35	133.74	91.45	86.6	92.02		391.39	165.95	99.73	75.76	94.72		705.13	163.14	104.56	92.21	93.4		0.25	0.19	0.15	0.14	0.13		0.79	0.19	0.13	0.12	0.13		0.56	0.24	0.14	0.11	0.13		1	0.23	0.15	0.13	0.13		3552.76		-20.0544	-28.5533
NC_002516.2	CDS	5822380	5823636	+	ID=cds-NP_253858.1;Parent=gene-PA5171;Dbxref=GenBank:NP_253858.1,GeneID:881801;Name=NP_253858.1;Note=Product name confidence: class 1 (Function experimentally demonstrated in P. aeruginosa);gbkey=CDS;gene=arcA;locus_tag=PA5171;product=arginine deiminase;protein_id=NP_253858.1;transl_table=11	PA5171	181.49	163.34	85.45	78.71	86.25		216.51	196.36	83.18	87.74	97.71		253.56	222.46	78.02	82.59	101.62		222.12	246.56	90.4	88.21	87.9		0.72	0.64	0.34	0.31	0.34		0.85	0.77	0.33	0.35	0.39		1	0.88	0.31	0.33	0.4		0.88	0.97	0.36	0.35	0.35		2750.18		-19.3988	-13.3233
NC_002516.2	CDS	5823716	5824726	+	ID=cds-NP_253859.1;Parent=gene-PA5172;Dbxref=GenBank:NP_253859.1,GeneID:881792;Name=NP_253859.1;Note=Product name confidence: class 1 (Function experimentally demonstrated in P. aeruginosa);gbkey=CDS;gene=arcB;locus_tag=PA5172;product=ornithine carbamoyltransferase;protein_id=NP_253859.1;transl_table=11	PA5172	138.08	89.01	38.62	36.37	48.24		156.19	110.82	54.52	45.81	55.48		187.9	104.14	48.66	60.7	50.54		163.32	162.43	53.96	49.78	50.94		0.73	0.47	0.21	0.19	0.26		0.83	0.59	0.29	0.24	0.3		1	0.55	0.26	0.32	0.27		0.87	0.86	0.29	0.26	0.27		1705.51		-27.6041	-15.4003
NC_002516.2	CDS	5824787	5825719	+	ID=cds-NP_253860.1;Parent=gene-PA5173;Dbxref=GenBank:NP_253860.1,GeneID:881793;Name=NP_253860.1;Note=Product name confidence: class 1 (Function experimentally demonstrated in P. aeruginosa);gbkey=CDS;gene=arcC;locus_tag=PA5173;product=carbamate kinase;protein_id=NP_253860.1;transl_table=11	PA5173	272.13	176.58	74.02	54.24	49		332.02	215.81	88.5	62.25	70.47		400.91	235.53	80.71	68.7	72.37		359.43	277.07	98.63	87.14	73.6		0.68	0.44	0.18	0.14	0.12		0.83	0.54	0.22	0.16	0.18		1	0.59	0.2	0.17	0.18		0.9	0.69	0.25	0.22	0.18		3149.11		-29.707	-14.4102
NC_002516.2	CDS	5826135	5828039	+	ID=cds-NP_253861.1;Parent=gene-PA5174;Dbxref=GenBank:NP_253861.1,GeneID:881783;Name=NP_253861.1;Note='Product name confidence: class 3 (Function proposed based on presence of conserved amino acid motif%2C structural feature or limited sequence similarity to an experimentally studied gene)';gbkey=CDS;locus_tag=PA5174;product=beta-ketoacyl synthase;protein_id=NP_253861.1;transl_table=11	PA5174	153.18	115.83	69.55	70.67	68.17		160.81	146.31	98.99	103.49	93.8		174.45	132.19	67.6	60.4	96.34		152.62	161.18	106.44	124.83	104.26		0.88	0.66	0.4	0.41	0.39		0.92	0.84	0.57	0.59	0.54		1	0.76	0.39	0.35	0.55		0.87	0.92	0.61	0.72	0.6		2261.11		-8.51533	-6.44496
NC_002516.2	CDS	5828086	5828907	-	ID=cds-NP_253862.1;Parent=gene-PA5175;Dbxref=GenBank:NP_253862.1,GeneID:881784;Name=NP_253862.1;Note=class 2: Function of highly similar gene experimentally demonstrated in another organism (and gene context consistent in terms of pathways its involved in (if known).;gbkey=CDS;gene=cysQ;locus_tag=PA5175;product=3'(2')%2C5'-bisphosphate nucleotidase CysQ;protein_id=NP_253862.1;transl_table=11	PA5175	35.07	35.77	28.09	23.94	27.43		37.28	42.18	32.45	28.37	42.1		45.43	33.72	27.27	27.17	80.5		46.23	38.25	33.85	50.71	52.66		0.44	0.44	0.35	0.3	0.34		0.46	0.52	0.4	0.35	0.52		0.56	0.42	0.34	0.34	1		0.57	0.48	0.42	0.63	0.65		768.47		8.76876	11.7302
NC_002516.2	CDS	5828904	5829470	-	ID=cds-NP_253863.1;Parent=gene-PA5176;Dbxref=GenBank:NP_253863.1,GeneID:881740;Name=NP_253863.1;Note='Product name confidence: class 4 (Homologs of previously reported genes of unknown function%2C or no similarity to any previously reported sequences)';gbkey=CDS;locus_tag=PA5176;product=ADP-ribose diphosphatase NudE;protein_id=NP_253863.1;transl_table=11	PA5176	48.04	55.6	49.04	47.94	55.91		56.25	56.66	53.31	45.65	70.23		69.93	48.05	43.29	42.99	80.8		62.17	61.09	69.71	67.84	77.47		0.59	0.69	0.61	0.59	0.69		0.7	0.7	0.66	0.56	0.87		0.87	0.59	0.54	0.53	1		0.77	0.76	0.86	0.84	0.96		1161.97		7.36369	14.6411
NC_002516.2	CDS	5829596	5830261	+	ID=cds-NP_253864.1;Parent=gene-PA5177;Dbxref=GenBank:NP_253864.1,GeneID:881741;Name=NP_253864.1;Note='Product name confidence: class 3 (Function proposed based on presence of conserved amino acid motif%2C structural feature or limited sequence similarity to an experimentally studied gene)';gbkey=CDS;locus_tag=PA5177;product=hydrolase;protein_id=NP_253864.1;transl_table=11	PA5177	15.68	16.95	15.37	16.95	22.21		23.48	16	21.51	14.78	32.58		21.63	20.6	16.27	28.54	20.91		20.99	31.78	19.16	19.79	35.38		0.44	0.48	0.43	0.48	0.63		0.66	0.45	0.61	0.42	0.92		0.61	0.58	0.46	0.81	0.59		0.59	0.9	0.54	0.56	1		430.56		19.5037	15.4506
NC_002516.2	CDS	5830313	5830750	-	ID=cds-NP_253865.1;Parent=gene-PA5178;Dbxref=GenBank:NP_253865.1,GeneID:881721;Name=NP_253865.1;Note='Product name confidence: class 4 (Homologs of previously reported genes of unknown function%2C or no similarity to any previously reported sequences)';gbkey=CDS;locus_tag=PA5178;product=hypothetical protein;protein_id=NP_253865.1;transl_table=11	PA5178	309.92	293.23	263.78	288.62	371.55		218.46	234.38	243.8	308.43	480.05		404.5	357	266.61	254.92	465.75		210.94	270.44	294.92	419.39	521.64		0.59	0.56	0.51	0.55	0.71		0.42	0.45	0.47	0.59	0.92		0.78	0.68	0.51	0.49	0.89		0.4	0.52	0.57	0.8	1		6478.33		6.69791	24.4898
NC_002516.2	CDS	5830924	5831805	+	ID=cds-NP_253866.1;Parent=gene-PA5179;Dbxref=GenBank:NP_253866.1,GeneID:881722;Name=NP_253866.1;Note='Product name confidence: class 3 (Function proposed based on presence of conserved amino acid motif%2C structural feature or limited sequence similarity to an experimentally studied gene)';gbkey=CDS;locus_tag=PA5179;product=transcriptional regulator;protein_id=NP_253866.1;transl_table=11	PA5179	12.22	12.44	9.33	8.97	11.18		13.24	11.18	12.93	11.4	17.47		19.34	11.9	8.67	9.08	16.02		18.53	12.24	10.97	16.44	13.36		0.63	0.64	0.48	0.46	0.58		0.68	0.58	0.67	0.59	0.9		1	0.62	0.45	0.47	0.83		0.96	0.63	0.57	0.85	0.69		256.91
NC_002516.2	CDS	5831902	5832741	+	ID=cds-NP_253867.1;Parent=gene-PA5180;Dbxref=GenBank:NP_253867.1,GeneID:881723;Name=NP_253867.1;Note='Product name confidence: class 4 (Homologs of previously reported genes of unknown function%2C or no similarity to any previously reported sequences)';gbkey=CDS;locus_tag=PA5180;product=hypothetical protein;protein_id=NP_253867.1;transl_table=11	PA5180	2.03	1.65	1.68	1.88	2.8		2.61	1.7	2.61	1.02	1.81		0.55	1.69	2.4	2.03	0.81		3.52	2.29	2.08	1.27	1.2		0.58	0.47	0.48	0.53	0.8		0.74	0.48	0.74	0.29	0.51		0.16	0.48	0.68	0.58	0.23		1	0.65	0.59	0.36	0.34		37.63
NC_002516.2	CDS	5832749	5835070	+	ID=cds-NP_253868.1;Parent=gene-PA5181;Dbxref=GenBank:NP_253868.1,GeneID:881731;Name=NP_253868.1;Note='Product name confidence: class 3 (Function proposed based on presence of conserved amino acid motif%2C structural feature or limited sequence similarity to an experimentally studied gene)';gbkey=CDS;locus_tag=PA5181;product=oxidoreductase;protein_id=NP_253868.1;transl_table=11	PA5181	4.3	5.32	3.05	3.06	2.97		4.67	4.73	4.01	2.67	3.32		4.07	3.83	1.88	2.5	2.42		3.82	3.78	3.5	3.76	4.4		0.81	1	0.57	0.58	0.56		0.88	0.89	0.75	0.5	0.62		0.77	0.72	0.35	0.47	0.45		0.72	0.71	0.66	0.71	0.83		72.06
NC_002516.2	ncRNA	5835082	5835480	-	ID=rna-PA5181.1;Parent=gene-PA5181.1;Dbxref=GeneID:6965630;gbkey=ncRNA;locus_tag=PA5181.1;product=P34	PA5181.1	31.57	31.49	42.01	23.78	28.84		37.09	41.45	35.39	35.65	33.45		31.78	35.09	31.42	31.62	12.04		33.31	54.12	53.14	27.25	38.91		0.58	0.58	0.78	0.44	0.53		0.69	0.77	0.65	0.66	0.62		0.59	0.65	0.58	0.58	0.22		0.62	1	0.98	0.5	0.72		689.4
NC_002516.2	CDS	5835380	5835895	+	ID=cds-NP_253869.2;Parent=gene-PA5182;Dbxref=GenBank:NP_253869.2,GeneID:881732;Name=NP_253869.2;Note='Product name confidence: class 4 (Homologs of previously reported genes of unknown function%2C or no similarity to any previously reported sequences)';gbkey=CDS;locus_tag=PA5182;product=hypothetical protein;protein_id=NP_253869.2;transl_table=11	PA5182	65.33	53.25	49.61	52.68	65.99		65.85	83.37	60.2	65.5	52.99		79.08	57.75	45.92	42.95	123.78		78.23	66.09	63.63	70.88	66.72		0.53	0.43	0.4	0.43	0.53		0.53	0.67	0.49	0.53	0.43		0.64	0.47	0.37	0.35	1		0.63	0.53	0.51	0.57	0.54		1309.8		3.4006	16.1189
NC_002516.2	CDS	5835994	5836401	+	ID=cds-NP_253870.1;Parent=gene-PA5183;Dbxref=GenBank:NP_253870.1,GeneID:881599;Name=NP_253870.1;Note='Product name confidence: class 4 (Homologs of previously reported genes of unknown function%2C or no similarity to any previously reported sequences)';gbkey=CDS;locus_tag=PA5183;product=hypothetical protein;protein_id=NP_253870.1;transl_table=11	PA5183	28.93	36.54	16.48	17.93	19.57		45.98	42.88	28.71	21.5	19.41		44.64	19.48	23.96	13.37	32.96		38.37	37.47	29.77	26.65	23.95		0.63	0.79	0.36	0.39	0.43		1	0.93	0.62	0.47	0.42		0.97	0.42	0.52	0.29	0.72		0.83	0.81	0.65	0.58	0.52		568.55		-13.2439	-7.92928
NC_002516.2	CDS	5836470	5836685	-	ID=cds-YP_008719784.1;Parent=gene-PA5183a;Dbxref=GenBank:YP_008719784.1,GeneID:17373387;Name=YP_008719784.1;gbkey=CDS;locus_tag=PA5183a;product=hypothetical protein;protein_id=YP_008719784.1;transl_table=11	PA5183a	123.48	87.76	79	75.05	86.98		207.98	89.83	67.41	60.91	69.82		141.42	90.22	55.75	85.63	100.49		279.88	120.27	79.58	55.68	75.96		0.44	0.31	0.28	0.27	0.31		0.74	0.32	0.24	0.22	0.25		0.51	0.32	0.2	0.31	0.36		1	0.43	0.28	0.2	0.27		2033.1		-15.1298	-25.0628
NC_002516.2	CDS	5836910	5837467	+	ID=cds-NP_253871.1;Parent=gene-PA5184;Dbxref=GenBank:NP_253871.1,GeneID:881600;Name=NP_253871.1;Note='Product name confidence: class 4 (Homologs of previously reported genes of unknown function%2C or no similarity to any previously reported sequences)';gbkey=CDS;locus_tag=PA5184;product=chorismate mutase;protein_id=NP_253871.1;transl_table=11	PA5184	19.73	14.89	6.66	11.16	12.49		26.34	16.96	15.56	14.57	14.78		31.61	20.51	13.71	10.54	15.66		27.17	24.33	21.03	12.25	15.22		0.62	0.47	0.21	0.35	0.4		0.83	0.54	0.49	0.46	0.47		1	0.65	0.43	0.33	0.5		0.86	0.77	0.67	0.39	0.48		345.17
NC_002516.2	CDS	5837449	5837892	-	ID=cds-NP_253872.1;Parent=gene-PA5185;Dbxref=GenBank:NP_253872.1,GeneID:881521;Name=NP_253872.1;Note='Product name confidence: class 4 (Homologs of previously reported genes of unknown function%2C or no similarity to any previously reported sequences)';gbkey=CDS;locus_tag=PA5185;product=hypothetical protein;protein_id=NP_253872.1;transl_table=11	PA5185	10.99	14.63	4.07	10.24	5.47		18.78	8.95	10.6	7.71	7.82		16.36	10.87	7.42	7.1	2.42		17.96	12.52	8.58	10.57	13.16		0.59	0.78	0.22	0.55	0.29		1	0.48	0.56	0.41	0.42		0.87	0.58	0.4	0.38	0.13		0.96	0.67	0.46	0.56	0.7		206.22
NC_002516.2	CDS	5837915	5839078	-	ID=cds-NP_253873.1;Parent=gene-PA5186;Dbxref=GenBank:NP_253873.1,GeneID:881522;Name=NP_253873.1;Note='Product name confidence: class 3 (Function proposed based on presence of conserved amino acid motif%2C structural feature or limited sequence similarity to an experimentally studied gene)';gbkey=CDS;locus_tag=PA5186;product=iron-containing alcohol dehydrogenase;protein_id=NP_253873.1;transl_table=11	PA5186	0.88	1.65	1.55	2.21	0.54		1.16	1.8	1.08	0.18	2.24		2.48	1.71	1.46	1.61	2.07		1.02	3.12	1.06	2.34	1.33		0.28	0.53	0.5	0.71	0.17		0.37	0.58	0.35	0.06	0.72		0.79	0.55	0.47	0.52	0.66		0.33	1	0.34	0.75	0.43		31.49
NC_002516.2	CDS	5839105	5840895	-	ID=cds-NP_253874.1;Parent=gene-PA5187;Dbxref=GenBank:NP_253874.1,GeneID:881523;Name=NP_253874.1;Note='Product name confidence: class 3 (Function proposed based on presence of conserved amino acid motif%2C structural feature or limited sequence similarity to an experimentally studied gene)';gbkey=CDS;locus_tag=PA5187;product=acyl-CoA dehydrogenase;protein_id=NP_253874.1;transl_table=11	PA5187	1.65	1.01	1.12	0.99	1.14		2.97	1.78	1.52	1.07	2.54		2.7	2.22	0.71	1.14	2.36		1.81	2.15	1.21	1.66	1.84		0.56	0.34	0.38	0.33	0.38		1	0.6	0.51	0.36	0.86		0.91	0.75	0.24	0.38	0.79		0.61	0.72	0.41	0.56	0.62		33.59
NC_002516.2	CDS	5840897	5842132	-	ID=cds-NP_253875.1;Parent=gene-PA5188;Dbxref=GenBank:NP_253875.1,GeneID:881485;Name=NP_253875.1;Note='Product name confidence: class 3 (Function proposed based on presence of conserved amino acid motif%2C structural feature or limited sequence similarity to an experimentally studied gene)';gbkey=CDS;locus_tag=PA5188;product=3-hydroxyacyl-CoA dehydrogenase;protein_id=NP_253875.1;transl_table=11	PA5188	1.47	2.07	1.95	0.96	3.17		3.71	2.84	1.69	1.38	2.81		2.24	1.99	1.55	1.24	1.26		3.35	3.48	1.92	1.73	1.77		0.4	0.56	0.53	0.26	0.85		1	0.77	0.46	0.37	0.76		0.6	0.54	0.42	0.33	0.34		0.9	0.94	0.52	0.47	0.48		42.58
NC_002516.2	CDS	5842275	5843183	+	ID=cds-NP_253876.1;Parent=gene-PA5189;Dbxref=GenBank:NP_253876.1,GeneID:881486;Name=NP_253876.1;Note='Product name confidence: class 3 (Function proposed based on presence of conserved amino acid motif%2C structural feature or limited sequence similarity to an experimentally studied gene)';gbkey=CDS;locus_tag=PA5189;product=transcriptional regulator;protein_id=NP_253876.1;transl_table=11	PA5189	3.25	3.4	1.99	2.07	2.58		5.96	4.72	1.61	3.53	2.15		4.06	3.64	1.87	3.47	3.59		4.33	2.47	3.17	3.26	4.82		0.55	0.57	0.33	0.35	0.43		1	0.79	0.27	0.59	0.36		0.68	0.61	0.31	0.58	0.6		0.73	0.41	0.53	0.55	0.81		65.94
NC_002516.2	CDS	5843198	5843800	-	ID=cds-NP_253877.1;Parent=gene-PA5190;Dbxref=GenBank:NP_253877.1,GeneID:877943;Name=NP_253877.1;Note='Product name confidence: class 3 (Function proposed based on presence of conserved amino acid motif%2C structural feature or limited sequence similarity to an experimentally studied gene)';gbkey=CDS;locus_tag=PA5190;product=nitroreductase;protein_id=NP_253877.1;transl_table=11	PA5190	21.46	21.72	7.32	11.8	11.55		22.86	18.99	14.4	14.9	17.81		31.92	19.45	9.52	13.43	20.87		28.25	20.21	17.24	20.22	18.63		0.67	0.68	0.23	0.37	0.36		0.72	0.59	0.45	0.47	0.56		1	0.61	0.3	0.42	0.65		0.89	0.63	0.54	0.63	0.58		362.55
NC_002516.2	CDS	5844054	5844410	+	ID=cds-NP_253878.1;Parent=gene-PA5191;Dbxref=GenBank:NP_253878.1,GeneID:877944;Name=NP_253878.1;Note='Product name confidence: class 4 (Homologs of previously reported genes of unknown function%2C or no similarity to any previously reported sequences)';gbkey=CDS;locus_tag=PA5191;product=hypothetical protein;protein_id=NP_253878.1;transl_table=11	PA5191	37.52	40.57	32.05	19.93	37.71		57.23	44.99	26.07	44.34	34.65		39.39	40.28	26.79	16.24	31.75		43.58	34.14	46.13	32.3	61.39		0.61	0.66	0.52	0.32	0.61		0.93	0.73	0.42	0.72	0.56		0.64	0.66	0.44	0.26	0.52		0.71	0.56	0.75	0.53	1		747.05		16.1068	11.0152
NC_002516.2	CDS	5844468	5846009	-	ID=cds-NP_253879.1;Parent=gene-PA5192;Dbxref=GenBank:NP_253879.1,GeneID:879312;Name=NP_253879.1;Note=Product name confidence: class 2 (High similarity to functionally studied protein);gbkey=CDS;gene=pckA;locus_tag=PA5192;product=phosphoenolpyruvate carboxykinase;protein_id=NP_253879.1;transl_table=11	PA5192	178.42	148.62	111.38	114.74	119.7		231.45	171.16	138.91	126.52	157.39		225.61	163.63	111.22	90.35	117.03		203.63	195.58	163.47	152.14	148.76		0.77	0.64	0.48	0.5	0.52		1	0.74	0.6	0.55	0.68		0.97	0.71	0.48	0.39	0.51		0.88	0.85	0.71	0.66	0.64		3069.71		4.55579	-13.0393
NC_002516.2	CDS	5846125	5847018	-	ID=cds-NP_253880.1;Parent=gene-PA5193;Dbxref=GenBank:NP_253880.1,GeneID:879313;Name=NP_253880.1;Note=Product name confidence: class 2 (High similarity to functionally studied protein);gbkey=CDS;gene=yrfI;locus_tag=PA5193;product=heat shock protein 33;protein_id=NP_253880.1;transl_table=11	PA5193	49.51	43.39	31.89	34.49	38.39		61.79	47.14	39.31	45.94	62.86		61.89	42.75	31.38	36.42	35.45		66.74	57.64	51.12	59.89	58.84		0.74	0.65	0.48	0.52	0.58		0.93	0.71	0.59	0.69	0.94		0.93	0.64	0.47	0.55	0.53		1	0.86	0.77	0.9	0.88		956.83		9.95598	5.71732
NC_002516.2	CDS	5847131	5847934	+	ID=cds-NP_253881.1;Parent=gene-PA5194;Dbxref=GenBank:NP_253881.1,GeneID:880279;Name=NP_253881.1;Note='Product name confidence: class 4 (Homologs of previously reported genes of unknown function%2C or no similarity to any previously reported sequences)';gbkey=CDS;locus_tag=PA5194;product=hypothetical protein;protein_id=NP_253881.1;transl_table=11	PA5194	19.48	13.78	7.24	7.87	9.83		17.63	17.31	7.68	10.78	14.71		17.49	13.65	11.5	13.89	9.02		18.86	18.08	14.98	11.17	10.11		1	0.71	0.37	0.4	0.5		0.91	0.89	0.39	0.55	0.76		0.9	0.7	0.59	0.71	0.46		0.97	0.93	0.77	0.57	0.52		265.06
NC_002516.2	CDS	5847972	5848367	-	ID=cds-NP_253882.1;Parent=gene-PA5195;Dbxref=GenBank:NP_253882.1,GeneID:880280;Name=NP_253882.1;Note='Product name confidence: class 3 (Function proposed based on presence of conserved amino acid motif%2C structural feature or limited sequence similarity to an experimentally studied gene)';gbkey=CDS;locus_tag=PA5195;product=heat shock protein;protein_id=NP_253882.1;transl_table=11	PA5195	29.23	22.05	12.67	17.22	17.79		31.85	23.09	19.54	19.18	18.9		41.33	30.58	15.29	30.56	28.62		32.07	24.57	18.71	27.04	18.91		0.71	0.53	0.31	0.42	0.43		0.77	0.56	0.47	0.46	0.46		1	0.74	0.37	0.74	0.69		0.78	0.59	0.45	0.65	0.46		479.2		2.10976	-11.1754
NC_002516.2	CDS	5848577	5849011	+	ID=cds-NP_253883.1;Parent=gene-PA5196;Dbxref=GenBank:NP_253883.1,GeneID:880281;Name=NP_253883.1;Note='Product name confidence: class 4 (Homologs of previously reported genes of unknown function%2C or no similarity to any previously reported sequences)';gbkey=CDS;locus_tag=PA5196;product=hypothetical protein;protein_id=NP_253883.1;transl_table=11	PA5196	28.18	18.12	22.61	32.27	35.27		29.23	32.54	25.01	27.54	34.42		27.03	21.75	21.5	27.04	34.22		34.4	28.51	24.61	31.43	46.6		0.6	0.39	0.49	0.69	0.76		0.63	0.7	0.54	0.59	0.74		0.58	0.47	0.46	0.58	0.73		0.74	0.61	0.53	0.67	1		582.28		20.9227	12.6802
NC_002516.2	CDS	5849143	5850048	+	ID=cds-NP_253884.1;Parent=gene-PA5197;Dbxref=GenBank:NP_253884.1,GeneID:880288;Name=NP_253884.1;Note=Product name confidence: class 2 (High similarity to functionally studied protein);gbkey=CDS;gene=rimK;locus_tag=PA5197;product=ribosomal protein S6 modification protein;protein_id=NP_253884.1;transl_table=11	PA5197	15.03	12.46	8.42	6.33	9.16		21.17	18.08	10.85	13.69	11.02		25.95	13.99	9.15	6.4	10.39		18.47	15.1	9.32	8.55	14.11		0.58	0.48	0.32	0.24	0.35		0.82	0.7	0.42	0.53	0.42		1	0.54	0.35	0.25	0.4		0.71	0.58	0.36	0.33	0.54		257.64
NC_002516.2	CDS	5850239	5851162	+	ID=cds-NP_253885.1;Parent=gene-PA5198;Dbxref=GenBank:NP_253885.1,GeneID:880289;Name=NP_253885.1;Note=Product name confidence: class 1 (Function experimentally demonstrated in P. aeruginosa);gbkey=CDS;locus_tag=PA5198;product=LD-carboxypeptidase;protein_id=NP_253885.1;transl_table=11	PA5198	16.58	16.6	9.13	8.83	8.9		18.16	14.46	10.64	13.31	17.85		20.21	10.14	8.41	9.22	19.02		20.35	15.97	11.92	17.03	17.59		0.81	0.82	0.45	0.43	0.44		0.89	0.71	0.52	0.65	0.88		0.99	0.5	0.41	0.45	0.93		1	0.78	0.59	0.84	0.86		284.32
NC_002516.2	CDS	5851239	5852558	-	ID=cds-NP_253886.1;Parent=gene-PA5199;Dbxref=GenBank:NP_253886.1,GeneID:880300;Name=NP_253886.1;Note=Product name confidence: class 1: Function experimentally demonstrated in P. aeruginosa;gbkey=CDS;gene=amgS;locus_tag=PA5199;product=protein AmgS;protein_id=NP_253886.1;transl_table=11	PA5199	45.31	30.98	15.59	13.25	10.26		60.01	33.74	20.6	11.99	17.59		55.36	32.46	15.21	16.3	16.88		57.28	38.39	23.51	18.1	21.17		0.76	0.52	0.26	0.22	0.17		1	0.56	0.34	0.2	0.29		0.92	0.54	0.25	0.27	0.28		0.95	0.64	0.39	0.3	0.35		553.98		-29.3285	-16.261
NC_002516.2	CDS	5852653	5853396	-	ID=cds-NP_253887.1;Parent=gene-PA5200;Dbxref=GenBank:NP_253887.1,GeneID:880301;Name=NP_253887.1;Note=Product name confidence: class 1: Function experimentally demonstrated in P. aeruginosa;gbkey=CDS;gene=amgR;locus_tag=PA5200;product=osmolarity response regulator;protein_id=NP_253887.1;transl_table=11	PA5200	175.44	168.33	133.3	110.53	133.2		232.56	160.61	150.7	150.67	237.7		221.55	169.61	129.96	120.75	126.51		206.18	189.96	171.27	164.75	276.66		0.63	0.61	0.48	0.4	0.48		0.84	0.58	0.54	0.54	0.86		0.8	0.61	0.47	0.44	0.46		0.75	0.69	0.62	0.6	1		3430.24		14.8039	14.2696
NC_002516.2	CDS	5853585	5855924	+	ID=cds-NP_253888.1;Parent=gene-PA5201;Dbxref=GenBank:NP_253888.1,GeneID:878507;Name=NP_253888.1;Note='Product name confidence: class 4 (Homologs of previously reported genes of unknown function%2C or no similarity to any previously reported sequences)';gbkey=CDS;locus_tag=PA5201;product=hypothetical protein;protein_id=NP_253888.1;transl_table=11	PA5201	34	28.17	15.91	16.85	16.46		37.73	31.94	21.78	24.73	26.51		41.23	32.42	17.89	18.8	24.05		39.72	33.63	23.4	25.13	24.66		0.82	0.68	0.39	0.41	0.4		0.92	0.77	0.53	0.6	0.64		1	0.79	0.43	0.46	0.58		0.96	0.82	0.57	0.61	0.6		535.01		-8.27337	-6.4157
NC_002516.2	CDS	5855936	5856325	+	ID=cds-NP_253889.1;Parent=gene-PA5202;Dbxref=GenBank:NP_253889.1,GeneID:878508;Name=NP_253889.1;Note='Product name confidence: class 4 (Homologs of previously reported genes of unknown function%2C or no similarity to any previously reported sequences)';gbkey=CDS;locus_tag=PA5202;product=hypothetical protein;protein_id=NP_253889.1;transl_table=11	PA5202	25.32	13.38	15.19	5.83	8.43		26.46	23.65	13.14	9.6	21.98		44.63	23.29	15.26	7.43	31.03		41.4	25.22	19	28.3	22.48		0.57	0.3	0.34	0.13	0.19		0.59	0.53	0.29	0.22	0.49		1	0.52	0.34	0.17	0.7		0.93	0.57	0.43	0.63	0.5		421.02		0.922429	-0.6501
NC_002516.2	CDS	5856532	5858115	+	ID=cds-NP_253890.1;Parent=gene-PA5203;Dbxref=GenBank:NP_253890.1,GeneID:879474;Name=NP_253890.1;Note=Product name confidence: class 2 (High similarity to functionally studied protein);gbkey=CDS;gene=gshA;locus_tag=PA5203;product=glutamate--cysteine ligase;protein_id=NP_253890.1;transl_table=11	PA5203	33.89	20.77	13.94	12.04	12.8		44.79	24.95	16.37	17.29	18.36		45.55	19.77	12.28	16.47	14.81		38.97	24.93	16.5	16.8	23.52		0.74	0.46	0.31	0.26	0.28		0.98	0.55	0.36	0.38	0.4		1	0.43	0.27	0.36	0.33		0.86	0.55	0.36	0.37	0.52		444.8		-17.5915	-21.2836
NC_002516.2	CDS	5858158	5859456	-	ID=cds-NP_253891.1;Parent=gene-PA5204;Dbxref=GenBank:NP_253891.1,GeneID:879475;Name=NP_253891.1;Note=Product name confidence: class 2 (High similarity to functionally studied protein);gbkey=CDS;gene=argA;locus_tag=PA5204;product=N-acetylglutamate synthase;protein_id=NP_253891.1;transl_table=11	PA5204	12.17	7.62	7.96	4.64	3.86		14.6	10.9	8.7	6.34	10.52		12.78	12.09	6.54	5.3	7.47		15.84	12.92	9.11	11.22	7.8		0.77	0.48	0.5	0.29	0.24		0.92	0.69	0.55	0.4	0.66		0.81	0.76	0.41	0.33	0.47		1	0.82	0.58	0.71	0.49		188.38
NC_002516.2	CDS	5859793	5860494	+	ID=cds-NP_253892.1;Parent=gene-PA5205;Dbxref=GenBank:NP_253892.1,GeneID:879574;Name=NP_253892.1;Note='Product name confidence: class 4 (Homologs of previously reported genes of unknown function%2C or no similarity to any previously reported sequences)';gbkey=CDS;locus_tag=PA5205;product=multiple drug resistance protein MarC;protein_id=NP_253892.1;transl_table=11	PA5205	8.73	9.41	7.01	4.36	6.24		5.79	8.04	7	4.88	6.03		8.54	6.06	5.3	5.95	3.97		9.82	5.79	7.62	7.04	5.46		0.89	0.96	0.71	0.44	0.64		0.59	0.82	0.71	0.5	0.61		0.87	0.62	0.54	0.61	0.4		1	0.59	0.78	0.72	0.56		133.04
NC_002516.2	CDS	5860467	5861621	-	ID=cds-NP_253893.1;Parent=gene-PA5206;Dbxref=GenBank:NP_253893.1,GeneID:879575;Name=NP_253893.1;Note=Product name confidence: class 2 (High similarity to functionally studied protein);gbkey=CDS;gene=argE;locus_tag=PA5206;product=acetylornithine deacetylase;protein_id=NP_253893.1;transl_table=11	PA5206	24.76	24.43	15.3	16.6	18.95		29.6	25.34	22.09	20.84	25.55		42.12	28.34	17.3	12.99	19.13		38.1	34.43	20.67	27.53	25.38		0.59	0.58	0.36	0.39	0.45		0.7	0.6	0.52	0.49	0.61		1	0.67	0.41	0.31	0.45		0.9	0.82	0.49	0.65	0.6		489.45		9.63575	-3.02977
NC_002516.2	CDS	5861721	5862989	-	ID=cds-NP_253894.1;Parent=gene-PA5207;Dbxref=GenBank:NP_253894.1,GeneID:879542;Name=NP_253894.1;Note='Product name confidence: class 3 (Function proposed based on presence of conserved amino acid motif%2C structural feature or limited sequence similarity to an experimentally studied gene)';gbkey=CDS;locus_tag=PA5207;product=phosphate transporter;protein_id=NP_253894.1;transl_table=11	PA5207	17.53	15.36	9.89	10.05	8.88		42.55	17.67	9.23	11.29	10.6		38.24	21.77	8.62	7.79	14		44.55	23.93	13.3	13.37	10.94		0.39	0.34	0.22	0.23	0.2		0.96	0.4	0.21	0.25	0.24		0.86	0.49	0.19	0.17	0.31		1	0.54	0.3	0.3	0.25		349.56
NC_002516.2	CDS	5863034	5863711	-	ID=cds-NP_253895.1;Parent=gene-PA5208;Dbxref=GenBank:NP_253895.1,GeneID:879543;Name=NP_253895.1;Note='Product name confidence: class 4 (Homologs of previously reported genes of unknown function%2C or no similarity to any previously reported sequences)';gbkey=CDS;locus_tag=PA5208;product=hypothetical protein;protein_id=NP_253895.1;transl_table=11	PA5208	71.98	31.73	25.46	18.22	22.86		279.8	34.72	20.98	21.46	19.52		217.45	40.46	30.56	16.09	24.22		302.93	50.46	29.15	22.84	22.09		0.24	0.1	0.08	0.06	0.08		0.92	0.11	0.07	0.07	0.06		0.72	0.13	0.1	0.05	0.08		1	0.17	0.1	0.08	0.07		1302.98		-20.4461	-29.6244
NC_002516.2	CDS	5863825	5865189	+	ID=cds-NP_253896.1;Parent=gene-PA5209;Dbxref=GenBank:NP_253896.1,GeneID:879544;Name=NP_253896.1;Note='Product name confidence: class 4 (Homologs of previously reported genes of unknown function%2C or no similarity to any previously reported sequences)';gbkey=CDS;locus_tag=PA5209;product=hypothetical protein;protein_id=NP_253896.1;transl_table=11	PA5209	16.74	15.45	10.66	8.69	9.46		14.43	29.24	15.25	19.28	19		16.38	23.08	13.31	11.55	17.24		20.34	20.76	17.57	20.76	17.39		0.57	0.53	0.36	0.3	0.32		0.49	1	0.52	0.66	0.65		0.56	0.79	0.46	0.4	0.59		0.7	0.71	0.6	0.71	0.59		336.58
NC_002516.2	CDS	5865227	5867011	+	ID=cds-NP_253897.1;Parent=gene-PA5210;Dbxref=GenBank:NP_253897.1,GeneID:879675;Name=NP_253897.1;Note='Product name confidence: class 3 (Function proposed based on presence of conserved amino acid motif%2C structural feature or limited sequence similarity to an experimentally studied gene)';gbkey=CDS;locus_tag=PA5210;product=secretion pathway ATPase;protein_id=NP_253897.1;transl_table=11	PA5210	20.03	18.26	12.77	11.74	14.25		29.08	23.45	15.31	14.5	16.11		30.74	23.37	12.44	12.84	14.6		27.69	18.15	14.37	19.85	13.81		0.65	0.59	0.42	0.38	0.46		0.95	0.76	0.5	0.47	0.52		1	0.76	0.4	0.42	0.47		0.9	0.59	0.47	0.65	0.45		363.36
NC_002516.2	CDS	5867233	5867685	+	ID=cds-NP_253898.1;Parent=gene-PA5211;Dbxref=GenBank:NP_253898.1,GeneID:879676;Name=NP_253898.1;Note='Product name confidence: class 4 (Homologs of previously reported genes of unknown function%2C or no similarity to any previously reported sequences)';gbkey=CDS;locus_tag=PA5211;product=hypothetical protein;protein_id=NP_253898.1;transl_table=11	PA5211	10.52	17.87	7.09	5.67	10.02		14.42	16.85	12.01	9.44	15.81		17.3	17.12	7.04	7.17	49.19		14.34	13.69	9.09	19.64	13.71		0.21	0.36	0.14	0.12	0.2		0.29	0.34	0.24	0.19	0.32		0.35	0.35	0.14	0.15	1		0.29	0.28	0.18	0.4	0.28		287.99
NC_002516.2	CDS	5867817	5868146	+	ID=cds-NP_253899.1;Parent=gene-PA5212;Dbxref=GenBank:NP_253899.1,GeneID:880605;Name=NP_253899.1;Note='Product name confidence: class 4 (Homologs of previously reported genes of unknown function%2C or no similarity to any previously reported sequences)';gbkey=CDS;locus_tag=PA5212;product=hypothetical protein;protein_id=NP_253899.1;transl_table=11	PA5212	17.2	24.53	29.2	24.86	48.39		35.06	31.33	29.79	32.41	43.4		25.5	22.65	21.57	71.03	34.93		43.56	55.72	34.43	41.94	44.83		0.24	0.35	0.41	0.35	0.68		0.49	0.44	0.42	0.46	0.61		0.36	0.32	0.3	1	0.49		0.61	0.78	0.48	0.59	0.63		712.33		21.4286	9.91976
NC_002516.2	CDS	5868181	5871057	-	ID=cds-NP_253900.1;Parent=gene-PA5213;Dbxref=GenBank:NP_253900.1,GeneID:880606;Name=NP_253900.1;Note=Product name confidence: class 2 (High similarity to functionally studied protein);gbkey=CDS;gene=gcvP1;locus_tag=PA5213;product=glycine dehydrogenase;protein_id=NP_253900.1;transl_table=11	PA5213	3.75	2.41	2.23	2.13	1.69		3.78	3.65	2.11	4.31	3.77		5.41	4.14	1.96	2.55	3.64		5.54	3.76	2.93	4.47	3.11		0.68	0.44	0.4	0.38	0.31		0.68	0.66	0.38	0.78	0.68		0.98	0.75	0.35	0.46	0.66		1	0.68	0.53	0.81	0.56		67.34
NC_002516.2	CDS	5871231	5871620	-	ID=cds-NP_253901.1;Parent=gene-PA5214;Dbxref=GenBank:NP_253901.1,GeneID:880637;Name=NP_253901.1;Note=Product name confidence: class 2 (High similarity to functionally studied protein);gbkey=CDS;gene=gcvH1;locus_tag=PA5214;product=glycine cleavage system protein H;protein_id=NP_253901.1;transl_table=11	PA5214	252.32	187.05	118.91	116.83	83.7		276.08	210.22	131.14	147	150.22		287.58	203.26	113.61	81.96	74.74		256.5	214.64	144.1	160.1	151.26		0.88	0.65	0.41	0.41	0.29		0.96	0.73	0.46	0.51	0.52		1	0.71	0.4	0.28	0.26		0.89	0.75	0.5	0.56	0.53		3361.22		-15.5211	-12.0086
NC_002516.2	CDS	5871667	5872749	-	ID=cds-NP_253902.1;Parent=gene-PA5215;Dbxref=GenBank:NP_253902.1,GeneID:880638;Name=NP_253902.1;Note=Product name confidence: class 2 (High similarity to functionally studied protein);gbkey=CDS;gene=gcvT1;locus_tag=PA5215;product=glycine cleavage system aminomethyltransferase T;protein_id=NP_253902.1;transl_table=11	PA5215	104.49	83.49	67.66	61.42	63.97		117.71	107.71	84.69	71.31	84.75		141.24	101.5	67.4	58.95	103.14		126	115.2	95.61	107.85	86.34		0.74	0.59	0.48	0.43	0.45		0.83	0.76	0.6	0.5	0.6		1	0.72	0.48	0.42	0.73		0.89	0.82	0.68	0.76	0.61		1850.43		1.19049	-2.48139
NC_002516.2	CDS	5872900	5874519	-	ID=cds-NP_253903.1;Parent=gene-PA5216;Dbxref=GenBank:NP_253903.1,GeneID:880841;Name=NP_253903.1;Note='Product name confidence: class 3 (Function proposed based on presence of conserved amino acid motif%2C structural feature or limited sequence similarity to an experimentally studied gene)';gbkey=CDS;locus_tag=PA5216;product=iron ABC transporter substrate-binding protein;protein_id=NP_253903.1;transl_table=11	PA5216	22.35	13.94	11.77	8.91	6.28		22.66	11.04	12.27	11.12	19.29		26.18	12.67	11.54	9.79	14.88		21.9	15.64	19.76	17.03	16.74		0.85	0.53	0.45	0.34	0.24		0.87	0.42	0.47	0.42	0.74		1	0.48	0.44	0.37	0.57		0.84	0.6	0.75	0.65	0.64		305.76
NC_002516.2	CDS	5874587	5875585	-	ID=cds-NP_253904.1;Parent=gene-PA5217;Dbxref=GenBank:NP_253904.1,GeneID:880842;Name=NP_253904.1;Note='Product name confidence: class 3 (Function proposed based on presence of conserved amino acid motif%2C structural feature or limited sequence similarity to an experimentally studied gene)';gbkey=CDS;locus_tag=PA5217;product=iron ABC transporter substrate-binding protein;protein_id=NP_253904.1;transl_table=11	PA5217	56.01	32.19	74.35	105.27	105.15		61.35	37.25	104.69	129.23	255.44		70.15	24.9	74.31	86	99.51		60.91	44.84	121.37	158.4	278.16		0.2	0.12	0.27	0.38	0.38		0.22	0.13	0.38	0.46	0.92		0.25	0.09	0.27	0.31	0.36		0.22	0.16	0.44	0.57	1		1979.48		11.4117	30.5348
NC_002516.2	CDS	5875653	5876567	-	ID=cds-NP_253905.1;Parent=gene-PA5218;Dbxref=GenBank:NP_253905.1,GeneID:880843;Name=NP_253905.1;Note='Product name confidence: class 3 (Function proposed based on presence of conserved amino acid motif%2C structural feature or limited sequence similarity to an experimentally studied gene)';gbkey=CDS;locus_tag=PA5218;product=transcriptional regulator;protein_id=NP_253905.1;transl_table=11	PA5218	4.47	3.26	3.29	4.97	3.68		4.67	5.74	3.43	4.09	3.32		6.84	5.58	4.3	3.54	10.5		8.82	7.01	3.49	7.47	6.29		0.43	0.31	0.31	0.47	0.35		0.44	0.55	0.33	0.39	0.32		0.65	0.53	0.41	0.34	1		0.84	0.67	0.33	0.71	0.6		104.76
NC_002516.2	CDS	5876664	5877857	+	ID=cds-NP_253906.1;Parent=gene-PA5219;Dbxref=GenBank:NP_253906.1,GeneID:882291;Name=NP_253906.1;Note='Product name confidence: class 4 (Homologs of previously reported genes of unknown function%2C or no similarity to any previously reported sequences)';gbkey=CDS;locus_tag=PA5219;product=hypothetical protein;protein_id=NP_253906.1;transl_table=11	PA5219	1.24	0.89	1.09	0.83	0.98		1.48	0.93	0.18	0.81	0.27		2.03	1.03	0.62	0.57	0		0.99	0.45	0.86	1.38	0.46		0.61	0.44	0.54	0.41	0.48		0.73	0.46	0.09	0.4	0.13		1	0.51	0.31	0.28	0		0.49	0.22	0.42	0.68	0.23		17.09
NC_002516.2	CDS	5877896	5878717	+	ID=cds-NP_253907.1;Parent=gene-PA5220;Dbxref=GenBank:NP_253907.1,GeneID:882292;Name=NP_253907.1;Note='Product name confidence: class 4 (Homologs of previously reported genes of unknown function%2C or no similarity to any previously reported sequences)';gbkey=CDS;locus_tag=PA5220;product=hypothetical protein;protein_id=NP_253907.1;transl_table=11	PA5220	6.21	6.48	4.76	2.65	3.52		9.26	4.35	2.29	1.82	2.64		7.29	5.18	3.88	1.45	1.64		8.62	3.9	4.63	2.91	3.22		0.67	0.7	0.51	0.29	0.38		1	0.47	0.25	0.2	0.29		0.79	0.56	0.42	0.16	0.18		0.93	0.42	0.5	0.31	0.35		86.7
NC_002516.2	CDS	5878754	5879971	-	ID=cds-NP_253908.1;Parent=gene-PA5221;Dbxref=GenBank:NP_253908.1,GeneID:879231;Name=NP_253908.1;Note='Product name confidence: class 3 (Function proposed based on presence of conserved amino acid motif%2C structural feature or limited sequence similarity to an experimentally studied gene)';gbkey=CDS;locus_tag=PA5221;product=2-octaprenyl-3-methyl-6-methoxy-1%2C4-benzoquinol hydroxylase;protein_id=NP_253908.1;transl_table=11	PA5221	13.88	9.79	5.11	5.92	4.76		12.75	13.64	7.13	8.81	5.79		22.62	15.61	5.58	6.93	11.91		19.08	11.76	7.86	9.6	6.75		0.61	0.43	0.23	0.26	0.21		0.56	0.6	0.32	0.39	0.26		1	0.69	0.25	0.31	0.53		0.84	0.52	0.35	0.42	0.3		205.28
NC_002516.2	CDS	5880000	5880482	-	ID=cds-NP_253909.1;Parent=gene-PA5222;Dbxref=GenBank:NP_253909.1,GeneID:879232;Name=NP_253909.1;Note='Product name confidence: class 4 (Homologs of previously reported genes of unknown function%2C or no similarity to any previously reported sequences)';gbkey=CDS;locus_tag=PA5222;product=hypothetical protein;protein_id=NP_253909.1;transl_table=11	PA5222	39.71	33.95	17.25	15.14	9.89		38.63	29.47	15.59	18.16	19.77		55.13	35.84	12.32	14.47	18.29		47.9	32.54	21.74	24.73	22.12		0.72	0.62	0.31	0.27	0.18		0.7	0.53	0.28	0.33	0.36		1	0.65	0.22	0.26	0.33		0.87	0.59	0.39	0.45	0.4		522.64		-20.6009	-10.8847
NC_002516.2	CDS	5880487	5881671	-	ID=cds-NP_253910.1;Parent=gene-PA5223;Dbxref=GenBank:NP_253910.1,GeneID:882287;Name=NP_253910.1;Note=Product name confidence: class 2 (High similarity to functionally studied protein);gbkey=CDS;gene=ubiH;locus_tag=PA5223;product=2-octaprenyl-6-methoxyphenyl hydroxylase;protein_id=NP_253910.1;transl_table=11	PA5223	30.65	28.49	17.11	14.51	10.3		44.68	32.34	18.98	18.59	20.69		47.76	36.88	20.53	19.06	36.07		50.93	39.06	27.01	34.07	23.89		0.6	0.56	0.34	0.28	0.2		0.88	0.63	0.37	0.37	0.41		0.94	0.72	0.4	0.37	0.71		1	0.77	0.53	0.67	0.47		571.6		-6.92935	-11.6901
NC_002516.2	CDS	5881679	5883013	-	ID=cds-NP_253911.1;Parent=gene-PA5224;Dbxref=GenBank:NP_253911.1,GeneID:882288;Name=NP_253911.1;Note=Product name confidence: class 2 (High similarity to functionally studied protein);gbkey=CDS;gene=pepP;locus_tag=PA5224;product=aminopeptidase;protein_id=NP_253911.1;transl_table=11	PA5224	77.31	59.83	39.7	39.09	31.96		87.13	63.56	44.74	42.94	43.07		100.25	69.51	37.09	29.24	36.34		90.49	68.55	55.51	53.25	50.34		0.77	0.6	0.4	0.39	0.32		0.87	0.63	0.45	0.43	0.43		1	0.69	0.37	0.29	0.36		0.9	0.68	0.55	0.53	0.5		1119.9		-12.4075	-14.0424
NC_002516.2	CDS	5883023	5883577	-	ID=cds-NP_253912.1;Parent=gene-PA5225;Dbxref=GenBank:NP_253912.1,GeneID:878639;Name=NP_253912.1;Note='Product name confidence: class 4 (Homologs of previously reported genes of unknown function%2C or no similarity to any previously reported sequences)';gbkey=CDS;locus_tag=PA5225;product=hypothetical protein;protein_id=NP_253912.1;transl_table=11	PA5225	46.63	40.87	35.63	30.1	42.88		59.72	36.89	32.6	41.44	57.47		67.29	49.77	33.12	52.83	34.09		64.04	54.16	37.09	41.85	61.7		0.69	0.61	0.53	0.45	0.64		0.89	0.55	0.48	0.62	0.85		1	0.74	0.49	0.79	0.51		0.95	0.8	0.55	0.62	0.92		920.17		16.3786	5.86682
NC_002516.2	CDS	5883664	5883975	+	ID=cds-NP_253913.1;Parent=gene-PA5226;Dbxref=GenBank:NP_253913.1,GeneID:878640;Name=NP_253913.1;Note='Product name confidence: class 4 (Homologs of previously reported genes of unknown function%2C or no similarity to any previously reported sequences)';gbkey=CDS;locus_tag=PA5226;product=hypothetical protein;protein_id=NP_253913.1;transl_table=11	PA5226	122.59	95.91	104.56	86.17	108.89		167.04	91.24	89.5	98.39	114.75		171.8	104	88.89	80.86	72.03		169.15	101.43	107.55	106.93	130.83		0.71	0.56	0.61	0.5	0.63		0.97	0.53	0.52	0.57	0.67		1	0.61	0.52	0.47	0.42		0.98	0.59	0.63	0.62	0.76		2212.51		16.1775	3.5813
NC_002516.2	CDS	5883972	5884286	+	ID=cds-NP_253914.1;Parent=gene-PA5227;Dbxref=GenBank:NP_253914.1,GeneID:878641;Name=NP_253914.1;Note='Product name confidence: class 4 (Homologs of previously reported genes of unknown function%2C or no similarity to any previously reported sequences)';gbkey=CDS;locus_tag=PA5227;product=hypothetical protein;protein_id=NP_253914.1;transl_table=11	PA5227	55.85	73.36	57.04	50.2	56.66		84.71	75.48	60.76	68.93	112.63		142.35	76.28	77.25	65.21	95.43		141.28	86.54	63.72	107.74	95.67		0.39	0.52	0.4	0.35	0.4		0.6	0.53	0.43	0.48	0.79		1	0.54	0.54	0.46	0.67		0.99	0.61	0.45	0.76	0.67		1647.09		5.95952	9.97197
NC_002516.2	ncRNA	5884320	5884502	+	ID=rna-PA5227.1;Parent=gene-PA5227.1;Dbxref=GeneID:9793385;Note=Product name confidence: class 1: Function experimentally demonstrated in P. aeruginosa.;gbkey=ncRNA;gene=ssrS;locus_tag=PA5227.1;product=6S RNA	PA5227.1	30474.2	26418.3	16301.8	21603.9	17558.5		22780.6	27137.8	27520.5	19619	15201.7		14471.1	17277.5	15095.8	21269	24976.3		17578.8	22350.8	18138.4	13082.4	21269.7		1	0.87	0.53	0.71	0.58		0.75	0.89	0.9	0.64	0.5		0.47	0.57	0.5	0.7	0.82		0.58	0.73	0.6	0.43	0.7		410126
NC_002516.2	CDS	5884508	5885119	+	ID=cds-NP_253915.1;Parent=gene-PA5228;Dbxref=GenBank:NP_253915.1,GeneID:879180;Name=NP_253915.1;Note='Product name confidence: class 4 (Homologs of previously reported genes of unknown function%2C or no similarity to any previously reported sequences)';gbkey=CDS;locus_tag=PA5228;product=5-formyltetrahydrofolate cyclo-ligase;protein_id=NP_253915.1;transl_table=11	PA5228	54.71	59.69	43.3	36.02	30.95		53.14	79.26	42.72	56.28	53.72		60.08	56.73	41.84	52.92	65.44		70.66	75.29	58.19	69.72	64.76		0.69	0.75	0.55	0.45	0.39		0.67	1	0.54	0.71	0.68		0.76	0.72	0.53	0.67	0.83		0.89	0.95	0.73	0.88	0.82		1125.42		-5.62198	5.91324
NC_002516.2	CDS	5885486	5885944	+	ID=cds-NP_253916.1;Parent=gene-PA5229;Dbxref=GenBank:NP_253916.1,GeneID:879181;Name=NP_253916.1;Note='Product name confidence: class 4 (Homologs of previously reported genes of unknown function%2C or no similarity to any previously reported sequences)';gbkey=CDS;locus_tag=PA5229;product=hypothetical protein;protein_id=NP_253916.1;transl_table=11	PA5229	12.86	4.64	6.56	3.01	9.72		13.63	6.58	4.1	11.88	14.42		13.56	4.74	2.78	7.43	3.14		12.87	13.28	9.87	6.28	10.54		0.89	0.32	0.45	0.21	0.67		0.95	0.46	0.28	0.82	1		0.94	0.33	0.19	0.52	0.22		0.89	0.92	0.68	0.44	0.73		171.89
NC_002516.2	CDS	5885954	5887078	-	ID=cds-NP_253917.1;Parent=gene-PA5230;Dbxref=GenBank:NP_253917.1,GeneID:880796;Name=NP_253917.1;Note='Product name confidence: class 3 (Function proposed based on presence of conserved amino acid motif%2C structural feature or limited sequence similarity to an experimentally studied gene)';gbkey=CDS;locus_tag=PA5230;product=ABC transporter permease;protein_id=NP_253917.1;transl_table=11	PA5230	51.65	88.7	25.88	19.77	21.15		60.78	92.95	32.45	23.2	24.01		61.89	122.51	28.33	26.14	29.45		66.08	99.21	31.66	32.8	28.57		0.42	0.72	0.21	0.16	0.17		0.5	0.76	0.26	0.19	0.2		0.51	1	0.23	0.21	0.24		0.54	0.81	0.26	0.27	0.23		967.18		-24.3105	-5.32334
NC_002516.2	CDS	5887082	5889832	-	ID=cds-NP_253918.1;Parent=gene-PA5231;Dbxref=GenBank:NP_253918.1,GeneID:880797;Name=NP_253918.1;Note='Product name confidence: class 3 (Function proposed based on presence of conserved amino acid motif%2C structural feature or limited sequence similarity to an experimentally studied gene)';gbkey=CDS;locus_tag=PA5231;product=ABC transporter ATP-binding protein/permease;protein_id=NP_253918.1;transl_table=11	PA5231	31.48	52.76	20.65	15.34	15.28		42.36	50.12	22.28	23.17	19.96		56.36	63.44	21.63	18	25.66		55.44	52.19	24.69	23	19.49		0.5	0.83	0.33	0.24	0.24		0.67	0.79	0.35	0.37	0.31		0.89	1	0.34	0.28	0.4		0.87	0.82	0.39	0.36	0.31		653.3		-23.9251	-5.75404
NC_002516.2	CDS	5889829	5890902	-	ID=cds-NP_253919.1;Parent=gene-PA5232;Dbxref=GenBank:NP_253919.1,GeneID:880798;Name=NP_253919.1;Note='Product name confidence: class 4 (Homologs of previously reported genes of unknown function%2C or no similarity to any previously reported sequences)';gbkey=CDS;locus_tag=PA5232;product=hypothetical protein;protein_id=NP_253919.1;transl_table=11	PA5232	174.05	74.37	46.36	33.22	27.19		535.62	76.63	50.44	43.32	38.69		469.34	90.19	46.74	40.79	53.06		637.04	105.95	62.58	49.7	37.67		0.27	0.12	0.07	0.05	0.04		0.84	0.12	0.08	0.07	0.06		0.74	0.14	0.07	0.06	0.08		1	0.17	0.1	0.08	0.06		2692.95		-20.429	-29.5692
NC_002516.2	CDS	5891109	5891528	-	ID=cds-NP_253920.1;Parent=gene-PA5233;Dbxref=GenBank:NP_253920.1,GeneID:879662;Name=NP_253920.1;Note='Product name confidence: class 4 (Homologs of previously reported genes of unknown function%2C or no similarity to any previously reported sequences)';gbkey=CDS;locus_tag=PA5233;product=flagellar basal body protein FliL;protein_id=NP_253920.1;transl_table=11	PA5233	42.16	24.34	26.29	18.83	21.62		55.59	30.67	21.91	19.86	46.5		53.24	39.19	22.77	22.32	41.92		50.17	44.29	33.33	36.87	40.01		0.76	0.44	0.47	0.34	0.39		1	0.55	0.39	0.36	0.84		0.96	0.7	0.41	0.4	0.75		0.9	0.8	0.6	0.66	0.72		691.88		8.40707	-12.2794
NC_002516.2	CDS	5891683	5892660	+	ID=cds-NP_253921.1;Parent=gene-PA5234;Dbxref=GenBank:NP_253921.1,GeneID:879663;Name=NP_253921.1;Note='Product name confidence: class 3 (Function proposed based on presence of conserved amino acid motif%2C structural feature or limited sequence similarity to an experimentally studied gene)';gbkey=CDS;locus_tag=PA5234;product=oxidoreductase;protein_id=NP_253921.1;transl_table=11	PA5234	14.62	10.13	10.88	8.29	11.53		12.81	16.1	7.91	9.84	12.87		14.38	13.93	6.95	8.37	16.11		17.52	15.52	10.1	14.82	16.81		0.83	0.58	0.62	0.47	0.66		0.73	0.92	0.45	0.56	0.73		0.82	0.8	0.4	0.48	0.92		1	0.89	0.58	0.85	0.96		249.49
NC_002516.2	CDS	5892910	5894256	+	ID=cds-NP_253922.1;Parent=gene-PA5235;Dbxref=GenBank:NP_253922.1,GeneID:880661;Name=NP_253922.1;Note=Product name confidence: class 2 (High similarity to functionally studied protein);gbkey=CDS;gene=glpT;locus_tag=PA5235;product=sn-glycerol-3-phosphate transporter;protein_id=NP_253922.1;transl_table=11	PA5235	17.36	17.39	13.71	11.74	18.25		23.37	17.24	14.29	18.26	23.04		18.14	19.8	10.1	9.74	14.4		22.59	20.16	17.42	17.49	20.88		0.74	0.74	0.59	0.5	0.78		1	0.74	0.61	0.78	0.99		0.78	0.85	0.43	0.42	0.62		0.97	0.86	0.75	0.75	0.89		345.37
NC_002516.2	CDS	5894293	5895261	-	ID=cds-NP_253923.1;Parent=gene-PA5236;Dbxref=GenBank:NP_253923.1,GeneID:880662;Name=NP_253923.1;Note='Product name confidence: class 3 (Function proposed based on presence of conserved amino acid motif%2C structural feature or limited sequence similarity to an experimentally studied gene)';gbkey=CDS;locus_tag=PA5236;product=CDP-6-deoxy-delta-3%2C4-glucoseen reductase;protein_id=NP_253923.1;transl_table=11	PA5236	41.35	31.43	15.75	15.61	13.33		36.79	35.29	22.13	18.54	25.53		41.52	39.44	15.35	17.42	33.01		55.58	38.73	20.82	33.92	21.17		0.74	0.57	0.28	0.28	0.24		0.66	0.63	0.4	0.33	0.46		0.75	0.71	0.28	0.31	0.59		1	0.7	0.37	0.61	0.38		572.71		-19.1945	-10.0087
NC_002516.2	CDS	5895261	5896727	-	ID=cds-NP_253924.1;Parent=gene-PA5237;Dbxref=GenBank:NP_253924.1,GeneID:880853;Name=NP_253924.1;Note='Product name confidence: class 4 (Homologs of previously reported genes of unknown function%2C or no similarity to any previously reported sequences)';gbkey=CDS;locus_tag=PA5237;product=3-octaprenyl-4-hydroxybenzoate carboxy-lyase;protein_id=NP_253924.1;transl_table=11	PA5237	69.48	68.67	51.18	43.66	48.77		89.38	70.58	50.19	59.79	63.38		97.2	72.95	52.29	50.61	59.4		94.36	81.33	68.34	69.12	72.71		0.71	0.71	0.53	0.45	0.5		0.92	0.73	0.52	0.62	0.65		1	0.75	0.54	0.52	0.61		0.97	0.84	0.7	0.71	0.75		1333.39		7.86282	0.154231
NC_002516.2	CDS	5896806	5898794	-	ID=cds-NP_253925.1;Parent=gene-PA5238;Dbxref=GenBank:NP_253925.1,GeneID:880854;Name=NP_253925.1;Note='Product name confidence: class 3 (Function proposed based on presence of conserved amino acid motif%2C structural feature or limited sequence similarity to an experimentally studied gene)';gbkey=CDS;locus_tag=PA5238;product=O-antigen acetylase;protein_id=NP_253925.1;transl_table=11	PA5238	11.58	9	8.1	8	10.78		10.93	10.87	8.73	8.93	14.56		10.78	9.89	8.01	8.18	18.49		13.66	9.5	13.3	12.01	13.87		0.63	0.49	0.44	0.43	0.58		0.59	0.59	0.47	0.48	0.79		0.58	0.53	0.43	0.44	1		0.74	0.51	0.72	0.65	0.75		219.17
NC_002516.2	CDS	5898865	5900124	-	ID=cds-NP_253926.1;Parent=gene-PA5239;Dbxref=GenBank:NP_253926.1,GeneID:880855;Name=NP_253926.1;Note=Product name confidence: class 2 (High similarity to functionally studied protein);gbkey=CDS;gene=rho;locus_tag=PA5239;product=transcription termination factor Rho;protein_id=NP_253926.1;transl_table=11	PA5239	138.81	123.23	81.74	81.58	84.37		153.04	155.38	98.36	88.12	94.37		142.53	135.74	79.44	105.97	97.11		158.16	164.65	110.63	120.68	94.8		0.84	0.75	0.5	0.5	0.51		0.93	0.94	0.6	0.54	0.57		0.87	0.82	0.48	0.64	0.59		0.96	1	0.67	0.73	0.58		2308.71		-1.86368	-12.4716
NC_002516.2	CDS	5900369	5900695	-	ID=cds-NP_253927.1;Parent=gene-PA5240;Dbxref=GenBank:NP_253927.1,GeneID:877946;Name=NP_253927.1;Note=Product name confidence: class 2 (High similarity to functionally studied protein);gbkey=CDS;gene=trxA;locus_tag=PA5240;product=thioredoxin;protein_id=NP_253927.1;transl_table=11	PA5240	975.33	931.43	947.91	961.2	1535.88		1295.4	1043.88	825.19	866.16	974.79		1261.27	1065.73	801.95	624.01	1362.24		1102.01	1079.54	1034.95	989.98	1177.36		0.64	0.61	0.62	0.63	1		0.84	0.68	0.54	0.56	0.63		0.82	0.69	0.52	0.41	0.89		0.72	0.7	0.67	0.64	0.77		20856.2		19.9344	5.01067
NC_002516.2	CDS	5900879	5902399	+	ID=cds-NP_253928.1;Parent=gene-PA5241;Dbxref=GenBank:NP_253928.1,GeneID:877947;Name=NP_253928.1;Note=Product name confidence: class 1 (Function experimentally demonstrated in P. aeruginosa);gbkey=CDS;gene=ppx;locus_tag=PA5241;product=exopolyphosphatase;protein_id=NP_253928.1;transl_table=11	PA5241	69.4	55.24	34.12	44.06	41.79		81.48	57.47	46.76	48.38	55		90.72	74.45	43.59	38.78	48		85.45	65.23	38.23	46.9	54.27		0.76	0.61	0.38	0.49	0.46		0.9	0.63	0.52	0.53	0.61		1	0.82	0.48	0.43	0.53		0.94	0.72	0.42	0.52	0.6		1119.32		2.54632	-10.0429
NC_002516.2	CDS	5902386	5904596	-	ID=cds-NP_253929.1;Parent=gene-PA5242;Dbxref=GenBank:NP_253929.1,GeneID:879700;Name=NP_253929.1;Note=Product name confidence: class 1 (Function experimentally demonstrated in P. aeruginosa);gbkey=CDS;gene=ppk;locus_tag=PA5242;product=polyphosphate kinase;protein_id=NP_253929.1;transl_table=11	PA5242	84.63	77.69	49.76	44.26	43.3		97.07	72	47.3	51.47	70.47		113.08	85.83	47.91	42.52	52.79		103.89	86.55	56.79	66.32	67.53		0.75	0.69	0.44	0.39	0.38		0.86	0.64	0.42	0.46	0.62		1	0.76	0.42	0.38	0.47		0.92	0.77	0.5	0.59	0.6		1361.16		-7.46046	-14.9837
NC_002516.2	CDS	5904614	5905627	-	ID=cds-NP_253930.1;Parent=gene-PA5243;Dbxref=GenBank:NP_253930.1,GeneID:879701;Name=NP_253930.1;Note=Product name confidence: class 1 (Function experimentally demonstrated in P. aeruginosa);gbkey=CDS;gene=hemB;locus_tag=PA5243;product=delta-aminolevulinic acid dehydratase;protein_id=NP_253930.1;transl_table=11	PA5243	153.91	138.21	104.04	97.96	94.88		184.72	143.98	114.9	115.61	142.52		181.2	161.77	99.86	86.33	108.64		182.93	172.38	114.6	129	139.05		0.83	0.75	0.56	0.53	0.51		1	0.78	0.62	0.63	0.77		0.98	0.88	0.54	0.47	0.59		0.99	0.93	0.62	0.7	0.75		2666.49		3.52458	-7.4199
NC_002516.2	CDS	5905871	5906461	+	ID=cds-NP_253931.1;Parent=gene-PA5244;Dbxref=GenBank:NP_253931.1,GeneID:880622;Name=NP_253931.1;Note='Product name confidence: class 4 (Homologs of previously reported genes of unknown function%2C or no similarity to any previously reported sequences)';gbkey=CDS;locus_tag=PA5244;product=hypothetical protein;protein_id=NP_253931.1;transl_table=11	PA5244	123.29	95.14	67.6	52.85	64.11		193.3	104.68	66.54	70.22	81.88		211.23	103.4	79.47	57.4	41.28		224.57	125.54	92.65	88.92	81.27		0.55	0.42	0.3	0.24	0.29		0.86	0.47	0.3	0.31	0.36		0.94	0.46	0.35	0.26	0.18		1	0.56	0.41	0.4	0.36		2025.34		-15.0987	-23.3359
NC_002516.2	CDS	5906626	5907294	+	ID=cds-NP_253932.1;Parent=gene-PA5245;Dbxref=GenBank:NP_253932.1,GeneID:880623;Name=NP_253932.1;Note='Product name confidence: class 4 (Homologs of previously reported genes of unknown function%2C or no similarity to any previously reported sequences)';gbkey=CDS;locus_tag=PA5245;product=glutamine amidotransferase;protein_id=NP_253932.1;transl_table=11	PA5245	37.15	43.46	33.01	28.66	38.85		48.77	44.93	31.58	42.37	52.87		59.27	50.76	31.45	25.74	35.03		54.75	49.22	43.08	46.3	55.42		0.63	0.73	0.56	0.48	0.66		0.82	0.76	0.53	0.71	0.89		1	0.86	0.53	0.43	0.59		0.92	0.83	0.73	0.78	0.94		852.67		14.4274	7.1004
NC_002516.2	CDS	5907390	5907863	+	ID=cds-NP_253933.1;Parent=gene-PA5246;Dbxref=GenBank:NP_253933.1,GeneID:878652;Name=NP_253933.1;Note='Product name confidence: class 4 (Homologs of previously reported genes of unknown function%2C or no similarity to any previously reported sequences)';gbkey=CDS;locus_tag=PA5246;product=hypothetical protein;protein_id=NP_253933.1;transl_table=11	PA5246	16.76	15.05	11.01	12.72	10.4		25.51	24.16	14.12	12.19	20.14		32.1	16.96	14.35	10.79	9.52		27.83	28.64	12.59	18.07	20.42		0.52	0.47	0.34	0.4	0.32		0.79	0.75	0.44	0.38	0.63		1	0.53	0.45	0.34	0.3		0.87	0.89	0.39	0.56	0.64		353.33
NC_002516.2	CDS	5907848	5908330	-	ID=cds-NP_253934.1;Parent=gene-PA5247;Dbxref=GenBank:NP_253934.1,GeneID:878653;Name=NP_253934.1;Note='Product name confidence: class 4 (Homologs of previously reported genes of unknown function%2C or no similarity to any previously reported sequences)';gbkey=CDS;locus_tag=PA5247;product=hypothetical protein;protein_id=NP_253934.1;transl_table=11	PA5247	57.34	51.81	57.36	58.53	50.73		59.56	55.65	47.64	61.12	84.24		79.71	71.88	53.02	57.35	69.8		89.69	74.15	64.78	78.28	73.36		0.64	0.58	0.64	0.65	0.57		0.66	0.62	0.53	0.68	0.94		0.89	0.8	0.59	0.64	0.78		1	0.83	0.72	0.87	0.82		1296		5.00018	17.9704
NC_002516.2	CDS	5908397	5910298	-	ID=cds-NP_253935.1;Parent=gene-PA5248;Dbxref=GenBank:NP_253935.1,GeneID:879647;Name=NP_253935.1;Note='Product name confidence: class 4 (Homologs of previously reported genes of unknown function%2C or no similarity to any previously reported sequences)';gbkey=CDS;locus_tag=PA5248;product=hypothetical protein;protein_id=NP_253935.1;transl_table=11	PA5248	17.07	15.73	14.11	16.73	18.19		22.08	16.43	21.39	26.99	28.98		25.21	19.55	18.99	20.45	28.63		18.95	18.55	22.19	27.63	32.12		0.53	0.49	0.44	0.52	0.57		0.69	0.51	0.67	0.84	0.9		0.78	0.61	0.59	0.64	0.89		0.59	0.58	0.69	0.86	1		429.97		10.2783	23.1221
NC_002516.2	CDS	5910403	5911032	-	ID=cds-NP_253936.1;Parent=gene-PA5249;Dbxref=GenBank:NP_253936.1,GeneID:879648;Name=NP_253936.1;Note='Product name confidence: class 4 (Homologs of previously reported genes of unknown function%2C or no similarity to any previously reported sequences)';gbkey=CDS;locus_tag=PA5249;product=hypothetical protein;protein_id=NP_253936.1;transl_table=11	PA5249	54.41	39.56	26.13	21.34	30.07		53.77	38.88	26.56	29.03	34.1		64.77	37.54	23.95	33.28	32.01		57.2	51.66	40.52	30.33	34.21		0.84	0.61	0.4	0.33	0.46		0.83	0.6	0.41	0.45	0.53		1	0.58	0.37	0.51	0.49		0.88	0.8	0.63	0.47	0.53		759.32		-3.03355	-16.8106
NC_002516.2	CDS	5911262	5912020	-	ID=cds-NP_253937.1;Parent=gene-PA5250;Dbxref=GenBank:NP_253937.1,GeneID:879649;Name=NP_253937.1;Note='Product name confidence: class 4 (Homologs of previously reported genes of unknown function%2C or no similarity to any previously reported sequences)';gbkey=CDS;locus_tag=PA5250;product=hypothetical protein;protein_id=NP_253937.1;transl_table=11	PA5250	104.98	63	40.2	31.12	24.65		116.45	70.4	35.83	34.67	47.46		108.74	75.78	37.38	28.3	37.46		103.78	91.7	52.07	50.03	45.36		0.9	0.54	0.35	0.27	0.21		1	0.6	0.31	0.3	0.41		0.93	0.65	0.32	0.24	0.32		0.89	0.79	0.45	0.43	0.39		1199.36		-28.088	-16.5092
NC_002516.2	CDS	5912027	5912605	-	ID=cds-NP_253938.1;Parent=gene-PA5251;Dbxref=GenBank:NP_253938.1,GeneID:880735;Name=NP_253938.1;Note='Product name confidence: class 4 (Homologs of previously reported genes of unknown function%2C or no similarity to any previously reported sequences)';gbkey=CDS;locus_tag=PA5251;product=hypothetical protein;protein_id=NP_253938.1;transl_table=11	PA5251	111.34	88.65	50.45	52.24	48.94		151.76	106.16	74.42	70.2	83.2		150.91	95.9	63.04	45.34	65.52		146.58	111.15	97.95	81.8	87.06		0.73	0.58	0.33	0.34	0.32		1	0.7	0.49	0.46	0.55		0.99	0.63	0.42	0.3	0.43		0.97	0.73	0.65	0.54	0.57		1782.61		-14.6978	-17.7529
NC_002516.2	CDS	5912605	5914521	-	ID=cds-NP_253939.1;Parent=gene-PA5252;Dbxref=GenBank:NP_253939.1,GeneID:880736;Name=NP_253939.1;Note='Product name confidence: class 3 (Function proposed based on presence of conserved amino acid motif%2C structural feature or limited sequence similarity to an experimentally studied gene)';gbkey=CDS;locus_tag=PA5252;product=ABC transporter ATP-binding protein;protein_id=NP_253939.1;transl_table=11	PA5252	60.61	50.22	31.63	32.64	29.89		75.03	57.49	43.54	44.53	54.22		81.78	55.86	32.31	26.61	48.97		81.1	65.47	50.04	55.04	59.97		0.74	0.61	0.39	0.4	0.37		0.92	0.7	0.53	0.54	0.66		1	0.68	0.4	0.33	0.6		0.99	0.8	0.61	0.67	0.73		1036.95		0.76687	-4.10666
NC_002516.2	CDS	5914594	5915046	+	ID=cds-YP_008719785.1;Parent=gene-PA5252a;Dbxref=GenBank:YP_008719785.1,GeneID:17373388;Name=YP_008719785.1;gbkey=CDS;locus_tag=PA5252a;product=hypothetical protein;protein_id=YP_008719785.1;transl_table=11	PA5252a	43.6	42.08	31.91	38.18	44.58		66.27	34.58	40.87	47.85	68.02		59.03	51.16	34.95	40.08	77.17		66.51	50.5	46.35	56.37	70.15		0.56	0.55	0.41	0.49	0.58		0.86	0.45	0.53	0.62	0.88		0.76	0.66	0.45	0.52	1		0.86	0.65	0.6	0.73	0.91		1010.21		17.2717	12.4689
NC_002516.2	CDS	5915043	5916101	-	ID=cds-NP_253940.1;Parent=gene-PA5253;Dbxref=GenBank:NP_253940.1,GeneID:880806;Name=NP_253940.1;Note=Product name confidence: class 1 (Function experimentally demonstrated in P. aeruginosa);gbkey=CDS;gene=algP;locus_tag=PA5253;product=alginate regulatory protein AlgP;protein_id=NP_253940.1;transl_table=11	PA5253	103.42	87.39	67.01	61.6	66.38		120.6	96.34	71.9	63.13	81.24		133.23	101.41	67.43	57.95	83.44		127.76	93.28	73.19	86.11	77.35		0.78	0.66	0.5	0.46	0.5		0.91	0.72	0.54	0.47	0.61		1	0.76	0.51	0.43	0.63		0.96	0.7	0.55	0.65	0.58		1720.16		0.627838	-12.5388
NC_002516.2	CDS	5916227	5916856	+	ID=cds-NP_253941.1;Parent=gene-PA5254;Dbxref=GenBank:NP_253941.1,GeneID:880807;Name=NP_253941.1;Note='Product name confidence: class 3 (Function proposed based on presence of conserved amino acid motif%2C structural feature or limited sequence similarity to an experimentally studied gene)';gbkey=CDS;locus_tag=PA5254;product=FkbP-type peptidyl-prolyl cis-trans isomerase;protein_id=NP_253941.1;transl_table=11	PA5254	11.53	11.83	4.78	3.77	9.82		15.72	6.82	6.47	9.85	9.64		14.82	11.26	6.07	5.41	10.52		16.88	12.05	7.84	12.03	12.32		0.68	0.7	0.28	0.22	0.58		0.93	0.4	0.38	0.58	0.57		0.88	0.67	0.36	0.32	0.62		1	0.71	0.46	0.71	0.73		199.43
NC_002516.2	CDS	5916918	5917400	-	ID=cds-NP_253942.1;Parent=gene-PA5255;Dbxref=GenBank:NP_253942.1,GeneID:879719;Name=NP_253942.1;Note=Product name confidence: class 1 (Function experimentally demonstrated in P. aeruginosa);gbkey=CDS;gene=algQ;locus_tag=PA5255;product=anti-RNA polymerase sigma 70 factor;protein_id=NP_253942.1;transl_table=11	PA5255	249.56	197.12	143.4	108.05	154.94		316.36	227.53	168.47	153.02	164.43		307.63	236	128.25	112.94	199.25		323.71	244.8	169.63	198.68	187.55		0.77	0.61	0.44	0.33	0.48		0.98	0.7	0.52	0.47	0.51		0.95	0.73	0.4	0.35	0.62		1	0.76	0.52	0.61	0.58		3991.32		0.317741	-15.2519
NC_002516.2	CDS	5917680	5918171	-	ID=cds-NP_253943.1;Parent=gene-PA5256;Dbxref=GenBank:NP_253943.1,GeneID:879720;Name=NP_253943.1;Note=Product name confidence: class 2 (High similarity to functionally studied protein);gbkey=CDS;gene=dsbH;locus_tag=PA5256;product=disulfide bond formation protein;protein_id=NP_253943.1;transl_table=11	PA5256	124.57	82.69	68.55	75.54	104.05		133.04	105.81	97.79	103.92	145.54		129.33	103.44	76.88	64.1	82.38		118.07	122.99	108.37	125.57	164.82		0.76	0.5	0.42	0.46	0.63		0.81	0.64	0.59	0.63	0.88		0.78	0.63	0.47	0.39	0.5		0.72	0.75	0.66	0.76	1		2137.45		15.2138	11.3364
NC_002516.2	CDS	5918350	5919588	-	ID=cds-NP_253944.1;Parent=gene-PA5257;Dbxref=GenBank:NP_253944.1,GeneID:879722;Name=NP_253944.1;Note='Product name confidence: class 4 (Homologs of previously reported genes of unknown function%2C or no similarity to any previously reported sequences)';gbkey=CDS;locus_tag=PA5257;product=hypothetical protein;protein_id=NP_253944.1;transl_table=11	PA5257	69.16	57.76	32.24	24.33	17.69		80.93	56.09	32.16	26.42	27.5		89.78	62.45	31.04	26.69	36.12		72.63	63.85	37.73	41.83	24.62		0.77	0.64	0.36	0.27	0.2		0.9	0.62	0.36	0.29	0.31		1	0.7	0.35	0.3	0.4		0.81	0.71	0.42	0.47	0.27		911.02		-27.2978	-13.0217
NC_002516.2	CDS	5919585	5920715	-	ID=cds-NP_253945.1;Parent=gene-PA5258;Dbxref=GenBank:NP_253945.1,GeneID:879723;Name=NP_253945.1;Note='Product name confidence: class 4 (Homologs of previously reported genes of unknown function%2C or no similarity to any previously reported sequences)';gbkey=CDS;locus_tag=PA5258;product=hypothetical protein;protein_id=NP_253945.1;transl_table=11	PA5258	52.08	41.05	30.26	29.01	25.26		59.26	46.54	30.24	30.36	33.29		65.43	44.41	31.19	24.49	43.65		63.03	47.45	32.4	43.33	31.89		0.8	0.63	0.46	0.44	0.39		0.91	0.71	0.46	0.46	0.51		1	0.68	0.48	0.37	0.67		0.96	0.73	0.5	0.66	0.49		804.62		-5.46054	-16.2565
NC_002516.2	CDS	5920742	5921497	-	ID=cds-NP_253946.1;Parent=gene-PA5259;Dbxref=GenBank:NP_253946.1,GeneID:879724;Name=NP_253946.1;Note=Product name confidence: class 2 (High similarity to functionally studied protein);gbkey=CDS;gene=hemD;locus_tag=PA5259;product=uroporphyrinogen-III synthase;protein_id=NP_253946.1;transl_table=11	PA5259	54.65	52.12	30.54	28.37	25.26		58.32	47.23	38.39	42.02	59.84		78.37	54.68	36.54	32.58	66.7		76.45	61.66	40.03	58.73	55.08		0.7	0.67	0.39	0.36	0.32		0.74	0.6	0.49	0.54	0.76		1	0.7	0.47	0.42	0.85		0.98	0.79	0.51	0.75	0.7		997.56		2.56769	3.96663
NC_002516.2	CDS	5921494	5922435	-	ID=cds-NP_253947.1;Parent=gene-PA5260;Dbxref=GenBank:NP_253947.1,GeneID:877673;Name=NP_253947.1;Note=Product name confidence: class 2 (High similarity to functionally studied protein);gbkey=CDS;gene=hemC;locus_tag=PA5260;product=porphobilinogen deaminase;protein_id=NP_253947.1;transl_table=11	PA5260	79.04	78.68	64.47	62.33	63.4		102.57	107.12	79.16	74.71	96.98		100.46	100.62	77.83	64.24	82.9		113.2	107.37	95.17	99.69	114.29		0.69	0.69	0.56	0.55	0.55		0.9	0.94	0.69	0.65	0.85		0.88	0.88	0.68	0.56	0.73		0.99	0.94	0.83	0.87	1		1764.23		8.5065	9.14625
NC_002516.2	CDS	5922544	5923290	-	ID=cds-NP_253948.1;Parent=gene-PA5261;Dbxref=GenBank:NP_253948.1,GeneID:877674;Name=NP_253948.1;Note=Product name confidence: class 1 (Function experimentally demonstrated in P. aeruginosa);gbkey=CDS;gene=algR;locus_tag=PA5261;product=alginate biosynthesis regulatory protein AlgR;protein_id=NP_253948.1;transl_table=11	PA5261	135.99	148.84	119.73	145.28	182.34		165.49	158.4	155.27	209.05	261.58		183.06	173.87	123.04	133.61	246.13		197.44	175.89	168.52	244.58	279.33		0.49	0.53	0.43	0.52	0.65		0.59	0.57	0.56	0.75	0.94		0.66	0.62	0.44	0.48	0.88		0.71	0.63	0.6	0.88	1		3607.44		8.71872	19.9672
NC_002516.2	CDS	5923295	5924371	-	ID=cds-NP_253949.1;Parent=gene-PA5262;Dbxref=GenBank:NP_253949.1,GeneID:879635;Name=NP_253949.1;Note=Product name confidence: class 1 (Function experimentally demonstrated in P. aeruginosa);gbkey=CDS;gene=algZ;locus_tag=PA5262;product=alginate biosynthesis protein AlgZ/FimS;protein_id=NP_253949.1;transl_table=11	PA5262	76.19	79.7	80.99	80.76	99.28		96.78	94.66	100.51	132.88	200.37		102.75	91.79	78.83	64.18	104.43		97.09	108.5	116.88	147.92	208.16		0.37	0.38	0.39	0.39	0.48		0.46	0.45	0.48	0.64	0.96		0.49	0.44	0.38	0.31	0.5		0.47	0.52	0.56	0.71	1		2162.65		11.5563	26.3739
NC_002516.2	CDS	5924596	5925990	+	ID=cds-NP_253950.1;Parent=gene-PA5263;Dbxref=GenBank:NP_253950.1,GeneID:879636;Name=NP_253950.1;Note=Product name confidence: class 2 (High similarity to functionally studied protein);gbkey=CDS;gene=argH;locus_tag=PA5263;product=argininosuccinate lyase;protein_id=NP_253950.1;transl_table=11	PA5263	39.89	40.77	23.89	29.19	25.14		49.61	42.75	29.54	31.28	38.42		54.04	38.38	26.51	27.74	28.5		50.68	49.2	31.73	36.49	35.48		0.74	0.75	0.44	0.54	0.47		0.92	0.79	0.55	0.58	0.71		1	0.71	0.49	0.51	0.53		0.94	0.91	0.59	0.68	0.66		729.23		2.90728	-6.07153
NC_002516.2	CDS	5926134	5927105	-	ID=cds-NP_253951.1;Parent=gene-PA5264;Dbxref=GenBank:NP_253951.1,GeneID:878187;Name=NP_253951.1;Note='Product name confidence: class 4 (Homologs of previously reported genes of unknown function%2C or no similarity to any previously reported sequences)';gbkey=CDS;locus_tag=PA5264;product=hypothetical protein;protein_id=NP_253951.1;transl_table=11	PA5264	21.25	22.13	16.52	16.47	28.19		29.38	17.02	18.72	17.83	37.5		30.36	19.27	14.87	9.65	15.81		20.66	20.24	20.76	19.15	40.46		0.53	0.55	0.41	0.41	0.7		0.73	0.42	0.46	0.44	0.93		0.75	0.48	0.37	0.24	0.39		0.51	0.5	0.51	0.47	1		436.24		19.0904	20.7213
NC_002516.2	CDS	5927336	5930605	-	ID=cds-NP_253952.1;Parent=gene-PA5265;Dbxref=GenBank:NP_253952.1,GeneID:878188;Name=NP_253952.1;Note='Product name confidence: class 4 (Homologs of previously reported genes of unknown function%2C or no similarity to any previously reported sequences)';gbkey=CDS;locus_tag=PA5265;product=hypothetical protein;protein_id=NP_253952.1;transl_table=11	PA5265	7.77	7.3	6.05	5.84	7.35		10.46	7.5	7.16	6.54	7.96		10.96	8.62	7.28	4.43	6.87		10.95	6.44	6.64	7.1	10		0.71	0.67	0.55	0.53	0.67		0.95	0.68	0.65	0.6	0.73		1	0.79	0.66	0.4	0.63		1	0.59	0.61	0.65	0.91		153.22
NC_002516.2	CDS	5930602	5932677	-	ID=cds-NP_253953.1;Parent=gene-PA5266;Dbxref=GenBank:NP_253953.1,GeneID:879578;Name=NP_253953.1;Note='Product name confidence: class 4 (Homologs of previously reported genes of unknown function%2C or no similarity to any previously reported sequences)';gbkey=CDS;locus_tag=PA5266;product=hypothetical protein;protein_id=NP_253953.1;transl_table=11	PA5266	0.44	0.63	0.92	0.52	0.26		0.6	0.61	0.91	0.21	0.42		1.28	0.55	0.61	0.74	0.74		0.71	0.98	0.55	0.32	0.18		0.34	0.49	0.72	0.41	0.2		0.47	0.48	0.71	0.16	0.33		1	0.43	0.48	0.58	0.58		0.55	0.77	0.43	0.25	0.14		12.18
NC_002516.2	CDS	5932877	5933395	-	ID=cds-NP_253954.1;Parent=gene-PA5267;Dbxref=GenBank:NP_253954.1,GeneID:879579;Name=NP_253954.1;Note=Product name confidence: class 2 (High similarity to functionally studied protein);gbkey=CDS;gene=hcpB;locus_tag=PA5267;product=secreted protein Hcp;protein_id=NP_253954.1;transl_table=11	PA5267	3.57	7.46	4.08	5.02	5.48		9.97	3.52	3.29	5.29	4.95		9.92	3.28	3.96	5.75	1.36		9.04	5.47	4.76	6.14	8.8		0.36	0.75	0.41	0.5	0.55		1	0.35	0.33	0.53	0.5		0.99	0.33	0.4	0.58	0.14		0.91	0.55	0.48	0.62	0.88		111.11
NC_002516.2	CDS	5933688	5934668	-	ID=cds-NP_253955.1;Parent=gene-PA5268;Dbxref=GenBank:NP_253955.1,GeneID:878655;Name=NP_253955.1;Note=Product name confidence: class 2 (High similarity to functionally studied protein);gbkey=CDS;gene=corA;locus_tag=PA5268;product=magnesium/cobalt transporter;protein_id=NP_253955.1;transl_table=11	PA5268	16.2	13.03	8.6	10.48	9.73		20.05	13.94	10.02	12.65	11.06		20.92	15.43	11.05	7.82	10.39		19.47	16.78	13.01	11.76	9.31		0.77	0.62	0.41	0.5	0.47		0.96	0.67	0.48	0.6	0.53		1	0.74	0.53	0.37	0.5		0.93	0.8	0.62	0.56	0.45		261.7
NC_002516.2	CDS	5934770	5935045	+	ID=cds-NP_253956.1;Parent=gene-PA5269;Dbxref=GenBank:NP_253956.1,GeneID:878656;Name=NP_253956.1;Note='Product name confidence: class 4 (Homologs of previously reported genes of unknown function%2C or no similarity to any previously reported sequences)';gbkey=CDS;locus_tag=PA5269;product=hypothetical protein;protein_id=NP_253956.1;transl_table=11	PA5269	38.66	22.77	28	23.99	41.41		39.65	38.9	18.19	36.82	45.21		61.39	42.5	21.17	40.46	45.59		66	59.26	26.85	39.99	49.3		0.59	0.35	0.42	0.36	0.63		0.6	0.59	0.28	0.56	0.69		0.93	0.64	0.32	0.61	0.69		1	0.9	0.41	0.61	0.75		786.11		18.964	8.55596
NC_002516.2	CDS	5935064	5935945	+	ID=cds-NP_253957.1;Parent=gene-PA5270;Dbxref=GenBank:NP_253957.1,GeneID:877742;Name=NP_253957.1;Note='Product name confidence: class 4 (Homologs of previously reported genes of unknown function%2C or no similarity to any previously reported sequences)';gbkey=CDS;locus_tag=PA5270;product=hypothetical protein;protein_id=NP_253957.1;transl_table=11	PA5270	69.62	58.8	33.36	38.89	46.62		69.05	69.79	38.3	39.9	37.27		60.77	51.7	38.2	43.29	39.86		79.15	71.03	54.85	45.67	40.59		0.88	0.74	0.42	0.49	0.59		0.87	0.88	0.48	0.5	0.47		0.77	0.65	0.48	0.55	0.5		1	0.9	0.69	0.58	0.51		1026.71		-1.51373	-13.0167
NC_002516.2	CDS	5935988	5936221	+	ID=cds-NP_253958.1;Parent=gene-PA5271;Dbxref=GenBank:NP_253958.1,GeneID:877743;Name=NP_253958.1;Note='Product name confidence: class 4 (Homologs of previously reported genes of unknown function%2C or no similarity to any previously reported sequences)';gbkey=CDS;locus_tag=PA5271;product=hypothetical protein;protein_id=NP_253958.1;transl_table=11	PA5271	21.83	10.01	10.3	8.45	5.02		20.04	15.29	11.17	10.06	15.76		42.36	14.55	13.62	10.56	9.03		26.93	26.96	15.84	13.73	8.2		0.52	0.24	0.24	0.2	0.12		0.47	0.36	0.26	0.24	0.37		1	0.34	0.32	0.25	0.21		0.64	0.64	0.37	0.32	0.19		309.71
NC_002516.2	CDS	5936370	5939222	+	ID=cds-NP_253959.1;Parent=gene-PA5272;Dbxref=GenBank:NP_253959.1,GeneID:877744;Name=NP_253959.1;Note=Product name confidence: class 2 (High similarity to functionally studied protein);gbkey=CDS;gene=cyaA;locus_tag=PA5272;product=adenylate cyclase;protein_id=NP_253959.1;transl_table=11	PA5272	16.47	15.86	16.11	14.69	12.37		18.16	19.73	19.72	20.25	27.04		20.73	17.94	15.23	17.12	16.68		18.35	26.7	21.68	22.81	29.32		0.56	0.54	0.55	0.5	0.42		0.62	0.67	0.67	0.69	0.92		0.71	0.61	0.52	0.58	0.57		0.63	0.91	0.74	0.78	1		386.96
NC_002516.2	CDS	5939263	5939976	+	ID=cds-NP_253960.1;Parent=gene-PA5273;Dbxref=GenBank:NP_253960.1,GeneID:877819;Name=NP_253960.1;Note='Product name confidence: class 4 (Homologs of previously reported genes of unknown function%2C or no similarity to any previously reported sequences)';gbkey=CDS;locus_tag=PA5273;product=hypothetical protein;protein_id=NP_253960.1;transl_table=11	PA5273	25.28	15.51	13.92	14.54	12.06		27.01	20.05	14.79	14.23	16.56		35.19	21.07	17.26	14.8	23.27		29.51	23.81	19.17	17.42	17.65		0.72	0.44	0.4	0.41	0.34		0.77	0.57	0.42	0.4	0.47		1	0.6	0.49	0.42	0.66		0.84	0.68	0.54	0.5	0.5		393.1
NC_002516.2	CDS	5940020	5940424	-	ID=cds-NP_253961.1;Parent=gene-PA5274;Dbxref=GenBank:NP_253961.1,GeneID:877820;Name=NP_253961.1;Note=Product name confidence: class 2 (High similarity to functionally studied protein);gbkey=CDS;gene=rnk;locus_tag=PA5274;product=nucleoside diphosphate kinase regulator;protein_id=NP_253961.1;transl_table=11	PA5274	472.77	457.53	344.51	298.47	303.64		640.32	457.87	363.86	293.68	414.69		768.18	653.07	434.46	247.71	237.86		636.45	601.59	539.04	439.32	407.21		0.62	0.6	0.45	0.39	0.4		0.83	0.6	0.47	0.38	0.54		1	0.85	0.57	0.32	0.31		0.83	0.78	0.7	0.57	0.53		9012.23		10.5697	-9.32231
NC_002516.2	CDS	5940747	5941082	-	ID=cds-NP_253962.1;Parent=gene-PA5275;Dbxref=GenBank:NP_253962.1,GeneID:877753;Name=NP_253962.1;Note='Product name confidence: class 4 (Homologs of previously reported genes of unknown function%2C or no similarity to any previously reported sequences)';gbkey=CDS;locus_tag=PA5275;product=frataxin-like protein;protein_id=NP_253962.1;transl_table=11	PA5275	53.37	62.12	87.23	57.66	107.17		64.52	65.32	65.37	86.59	200.2		92.63	69.82	58.19	62.4	202.38		69.74	72.54	71.07	112.77	194.6		0.26	0.31	0.43	0.28	0.53		0.32	0.32	0.32	0.43	0.99		0.46	0.34	0.29	0.31	1		0.34	0.36	0.35	0.56	0.96		1855.69		10.1462	28.9847
NC_002516.2	CDS	5941336	5941476	+	ID=cds-NP_253963.1;Parent=gene-PA5276;Dbxref=GenBank:NP_253963.1,GeneID:877754;Name=NP_253963.1;Note=Product name confidence: class 1 (Function experimentally demonstrated in P. aeruginosa);gbkey=CDS;gene=lppL;locus_tag=PA5276;product=lipopeptide LppL;protein_id=NP_253963.1;transl_table=11	PA5276	276.1	202.42	263.4	221.51	297.57		269.08	263.37	248.49	311.02	357.8		314.74	201.27	221.55	192.84	126.7		289.79	344.99	273.01	243.61	424.21		0.65	0.48	0.62	0.52	0.7		0.63	0.62	0.59	0.73	0.84		0.74	0.47	0.52	0.45	0.3		0.68	0.81	0.64	0.57	1		5343.47		7.6153	22.8115
NC_002516.2	CDS	5941487	5942734	+	ID=cds-NP_253964.1;Parent=gene-PA5277;Dbxref=GenBank:NP_253964.1,GeneID:877749;Name=NP_253964.1;Note=Product name confidence: class 1 (Function experimentally demonstrated in P. aeruginosa);gbkey=CDS;gene=lysA;locus_tag=PA5277;product=diaminopimelate decarboxylase;protein_id=NP_253964.1;transl_table=11	PA5277	59.3	55.81	37.8	32.63	26.97		78.93	60.4	40.06	45	50.34		97.91	64.5	37.38	34.83	44.25		92.54	65.46	46.27	52.89	51.51		0.61	0.57	0.39	0.33	0.28		0.81	0.62	0.41	0.46	0.51		1	0.66	0.38	0.36	0.45		0.95	0.67	0.47	0.54	0.53		1074.78		-4.55128	-10.1352
NC_002516.2	CDS	5942745	5943575	+	ID=cds-NP_253965.1;Parent=gene-PA5278;Dbxref=GenBank:NP_253965.1,GeneID:877750;Name=NP_253965.1;Note=Product name confidence: class 2 (High similarity to functionally studied protein);gbkey=CDS;gene=dapF;locus_tag=PA5278;product=diaminopimelate epimerase;protein_id=NP_253965.1;transl_table=11	PA5278	72.93	46.52	33.34	27.14	25.9		72.12	60.86	30.96	33.21	32.64		80.45	58.06	30.69	28.31	32.39		67.77	60.09	41.37	41.04	36.37		0.91	0.58	0.41	0.34	0.32		0.9	0.76	0.38	0.41	0.41		1	0.72	0.38	0.35	0.4		0.84	0.75	0.51	0.51	0.45		912.16		-22.3342	-11.9444
NC_002516.2	CDS	5943606	5944307	+	ID=cds-NP_253966.1;Parent=gene-PA5279;Dbxref=GenBank:NP_253966.1,GeneID:878327;Name=NP_253966.1;Note='Product name confidence: class 4 (Homologs of previously reported genes of unknown function%2C or no similarity to any previously reported sequences)';gbkey=CDS;locus_tag=PA5279;product=hypothetical protein;protein_id=NP_253966.1;transl_table=11	PA5279	84.72	65.38	37.03	35.2	44.94		85.37	69.66	46.19	48.76	46.52		105.42	69.94	42.68	58.04	69.78		95.37	75.69	59.97	66.53	56.59		0.8	0.62	0.35	0.33	0.43		0.81	0.66	0.44	0.46	0.44		1	0.66	0.4	0.55	0.66		0.9	0.72	0.57	0.63	0.54		1263.78		-3.015	-16.2443
NC_002516.2	CDS	5944327	5945238	+	ID=cds-NP_253967.1;Parent=gene-PA5280;Dbxref=GenBank:NP_253967.1,GeneID:878328;Name=NP_253967.1;Note=Product name confidence: class 1 (Function experimentally demonstrated in P. aeruginosa);gbkey=CDS;gene=sss;locus_tag=PA5280;product=site-specific tyrosine recombinase XerC;protein_id=NP_253967.1;transl_table=11	PA5280	14.06	11.91	6.82	4.77	3.86		12.8	12.21	6.71	7.27	7.38		20.98	11.93	6.52	5.89	6.21		21.81	15.83	9.48	13.1	8.01		0.64	0.55	0.31	0.22	0.18		0.59	0.56	0.31	0.33	0.34		0.96	0.55	0.3	0.27	0.28		1	0.73	0.43	0.6	0.37		207.55
NC_002516.2	CDS	5945235	5945933	+	ID=cds-NP_253968.1;Parent=gene-PA5281;Dbxref=GenBank:NP_253968.1,GeneID:877915;Name=NP_253968.1;Note='Product name confidence: class 3 (Function proposed based on presence of conserved amino acid motif%2C structural feature or limited sequence similarity to an experimentally studied gene)';gbkey=CDS;locus_tag=PA5281;product=hydrolase;protein_id=NP_253968.1;transl_table=11	PA5281	20.78	10.97	7.32	9.05	2.69		19.83	15.13	8.08	10.86	5.43		28.03	11.64	5.62	9.39	5.95		27.61	16.67	7.95	9.66	8.49		0.74	0.39	0.26	0.32	0.1		0.71	0.54	0.29	0.39	0.19		1	0.42	0.2	0.33	0.21		0.99	0.59	0.28	0.34	0.3		241.15
NC_002516.2	CDS	5945963	5947132	-	ID=cds-NP_253969.1;Parent=gene-PA5282;Dbxref=GenBank:NP_253969.1,GeneID:877916;Name=NP_253969.1;Note='Product name confidence: class 3 (Function proposed based on presence of conserved amino acid motif%2C structural feature or limited sequence similarity to an experimentally studied gene)';gbkey=CDS;locus_tag=PA5282;product=major facilitator superfamily transporter;protein_id=NP_253969.1;transl_table=11	PA5282	0.58	0.55	0.69	0.68	0.87		1.43	0	1.07	0.73	1.11		1.3	0.81	1.09	1.02	2.13		1.26	1.37	0.35	1.69	1.09		0.27	0.26	0.32	0.32	0.41		0.67	0	0.5	0.34	0.52		0.61	0.38	0.51	0.48	1		0.59	0.64	0.16	0.79	0.51		19.82
NC_002516.2	CDS	5947295	5948671	+	ID=cds-NP_253970.1;Parent=gene-PA5283;Dbxref=GenBank:NP_253970.1,GeneID:877917;Name=NP_253970.1;Note='Product name confidence: class 3 (Function proposed based on presence of conserved amino acid motif%2C structural feature or limited sequence similarity to an experimentally studied gene)';gbkey=CDS;locus_tag=PA5283;product=transcriptional regulator;protein_id=NP_253970.1;transl_table=11	PA5283	16.9	14.46	11.3	11.48	13.3		20.99	18.48	13.22	13.13	17.18		26.79	16.9	10.57	11.08	13.26		23.38	18.32	17.34	16.27	19.83		0.63	0.54	0.42	0.43	0.5		0.78	0.69	0.49	0.49	0.64		1	0.63	0.39	0.41	0.49		0.87	0.68	0.65	0.61	0.74		324.18
NC_002516.2	CDS	5948696	5949610	-	ID=cds-NP_253971.1;Parent=gene-PA5284;Dbxref=GenBank:NP_253971.1,GeneID:878097;Name=NP_253971.1;Note='Product name confidence: class 4 (Homologs of previously reported genes of unknown function%2C or no similarity to any previously reported sequences)';gbkey=CDS;locus_tag=PA5284;product=hypothetical protein;protein_id=NP_253971.1;transl_table=11	PA5284	4.34	3.61	1.86	3.13	3.51		5.35	6.26	2.29	2.69	2.49		4.16	7.13	3.72	2.98	2.29		4.84	4.21	2.81	4.23	4.09		0.61	0.51	0.26	0.44	0.49		0.75	0.88	0.32	0.38	0.35		0.58	1	0.52	0.42	0.32		0.68	0.59	0.39	0.59	0.57		75.99
NC_002516.2	CDS	5950034	5950351	-	ID=cds-NP_253972.1;Parent=gene-PA5285;Dbxref=GenBank:NP_253972.1,GeneID:878098;Name=NP_253972.1;Note='Product name confidence: class 4 (Homologs of previously reported genes of unknown function%2C or no similarity to any previously reported sequences)';gbkey=CDS;locus_tag=PA5285;product=hypothetical protein;protein_id=NP_253972.1;transl_table=11	PA5285	266.62	229.73	186.55	164.11	148.19		427.81	260.81	205.56	225.36	292.05		530.31	262.67	197.14	168.06	328.66		454.52	288.11	246.32	364.46	292.62		0.5	0.43	0.35	0.31	0.28		0.81	0.49	0.39	0.42	0.55		1	0.5	0.37	0.32	0.62		0.86	0.54	0.46	0.69	0.55		5539.66		2.40866	-4.4704
NC_002516.2	CDS	5950429	5950854	-	ID=cds-NP_253973.1;Parent=gene-PA5286;Dbxref=GenBank:NP_253973.1,GeneID:879508;Name=NP_253973.1;Note='Product name confidence: class 4 (Homologs of previously reported genes of unknown function%2C or no similarity to any previously reported sequences)';gbkey=CDS;locus_tag=PA5286;product=hypothetical protein;protein_id=NP_253973.1;transl_table=11	PA5286	369.01	249.99	212.77	180.97	280.41		388.54	298.48	288.97	272.17	314.79		341.75	284.9	186.57	157.46	329.62		360.09	301.4	318.21	285.98	343.19		0.95	0.64	0.55	0.47	0.72		1	0.77	0.74	0.7	0.81		0.88	0.73	0.48	0.41	0.85		0.93	0.78	0.82	0.74	0.88		5765.27		12.6391	-1.96529
NC_002516.2	CDS	5951115	5952443	-	ID=cds-NP_253974.1;Parent=gene-PA5287;Dbxref=GenBank:NP_253974.1,GeneID:879509;Name=NP_253974.1;Note=Product name confidence: class 2 (High similarity to functionally studied protein);gbkey=CDS;gene=amtB;locus_tag=PA5287;product=ammonium transporter;protein_id=NP_253974.1;transl_table=11	PA5287	36.55	31.25	17.52	16.29	16.49		41.17	33.51	23.92	26.56	23.02		41.2	40.07	19.91	14.3	18.72		39.64	37	27.11	29.38	24.53		0.89	0.76	0.43	0.4	0.4		1	0.81	0.58	0.64	0.56		1	0.97	0.48	0.35	0.45		0.96	0.9	0.66	0.71	0.6		558.14		-8.78623	-6.50784
NC_002516.2	CDS	5952483	5952821	-	ID=cds-NP_253975.1;Parent=gene-PA5288;Dbxref=GenBank:NP_253975.1,GeneID:878342;Name=NP_253975.1;Note=Product name confidence: class 2 (High similarity to functionally studied protein);gbkey=CDS;gene=glnK;locus_tag=PA5288;product=nitrogen regulatory protein P-II 2;protein_id=NP_253975.1;transl_table=11	PA5288	500.87	429.12	323.93	262.12	257.7		647.22	408.62	319.63	323.09	331.57		785.13	582.93	318.76	174.74	146.47		621.24	498.27	421.43	328.52	360.69		0.64	0.55	0.41	0.33	0.33		0.82	0.52	0.41	0.41	0.42		1	0.74	0.41	0.22	0.19		0.79	0.63	0.54	0.42	0.46		8042.05		-6.24574	-15.6873
NC_002516.2	CDS	5953261	5953521	+	ID=cds-NP_253976.1;Parent=gene-PA5289;Dbxref=GenBank:NP_253976.1,GeneID:878343;Name=NP_253976.1;Note='Product name confidence: class 4 (Homologs of previously reported genes of unknown function%2C or no similarity to any previously reported sequences)';gbkey=CDS;locus_tag=PA5289;product=hypothetical protein;protein_id=NP_253976.1;transl_table=11	PA5289	26.09	25.3	19.23	18.93	28.49		46.72	29.86	19.64	31.15	28.68		41.96	31.89	15.47	34.62	12.18		37.72	35.66	29.18	25.56	28.34		0.56	0.54	0.41	0.41	0.61		1	0.64	0.42	0.67	0.61		0.9	0.68	0.33	0.74	0.26		0.81	0.76	0.62	0.55	0.61		566.67		8.22607	-16.2824
NC_002516.2	CDS	5953562	5955055	+	ID=cds-NP_253977.1;Parent=gene-PA5290;Dbxref=GenBank:NP_253977.1,GeneID:878344;Name=NP_253977.1;Note='Product name confidence: class 4 (Homologs of previously reported genes of unknown function%2C or no similarity to any previously reported sequences)';gbkey=CDS;locus_tag=PA5290;product=hypothetical protein;protein_id=NP_253977.1;transl_table=11	PA5290	6.69	8.16	4.3	4.9	6.97		9.56	8.62	6.79	5.44	7.92		11.96	8.23	7.4	7.76	7.53		14.23	9.95	6.9	9.43	10.7		0.47	0.57	0.3	0.34	0.49		0.67	0.61	0.48	0.38	0.56		0.84	0.58	0.52	0.55	0.53		1	0.7	0.48	0.66	0.75		163.44
NC_002516.2	CDS	5955180	5957165	+	ID=cds-NP_253978.1;Parent=gene-PA5291;Dbxref=GenBank:NP_253978.1,GeneID:877729;Name=NP_253978.1;Note='Product name confidence: class 3 (Function proposed based on presence of conserved amino acid motif%2C structural feature or limited sequence similarity to an experimentally studied gene)';gbkey=CDS;locus_tag=PA5291;product=choline transporter;protein_id=NP_253978.1;transl_table=11	PA5291	25.55	26.49	16.93	16.08	18.6		35.11	27.35	21.86	21	21.91		30.18	23.58	16.91	18.45	11.71		33.32	33.71	25.4	20.99	27.13		0.73	0.75	0.48	0.46	0.53		1	0.78	0.62	0.6	0.62		0.86	0.67	0.48	0.53	0.33		0.95	0.96	0.72	0.6	0.77		472.26		4.50911	-6.15216
NC_002516.2	CDS	5957208	5958257	-	ID=cds-NP_253979.1;Parent=gene-PA5292;Dbxref=GenBank:NP_253979.1,GeneID:877730;Name=NP_253979.1;Note=Product name confidence: class 1 (Function experimentally demonstrated in P. aeruginosa);gbkey=CDS;gene=pchP;locus_tag=PA5292;product=phosphorylcholine phosphatase;protein_id=NP_253979.1;transl_table=11	PA5292	6.05	5.88	4.21	5.08	4.62		9.33	5.91	3.98	4.69	8.27		5.93	6.49	4.45	4.22	5.58		7.9	8.35	5.1	7.37	7.48		0.65	0.63	0.45	0.54	0.5		1	0.63	0.43	0.5	0.89		0.64	0.7	0.48	0.45	0.6		0.85	0.89	0.55	0.79	0.8		120.89
NC_002516.2	CDS	5958408	5959325	-	ID=cds-NP_253980.1;Parent=gene-PA5293;Dbxref=GenBank:NP_253980.1,GeneID:880555;Name=NP_253980.1;Note='Product name confidence: class 3 (Function proposed based on presence of conserved amino acid motif%2C structural feature or limited sequence similarity to an experimentally studied gene)';gbkey=CDS;locus_tag=PA5293;product=transcriptional regulator;protein_id=NP_253980.1;transl_table=11	PA5293	5.93	4.64	3.06	3.01	5.46		8.4	5.02	3.87	4.43	4.49		8.29	6.39	3.24	5.57	5.65		10.3	5.12	7.4	7.93	5.98		0.58	0.45	0.3	0.29	0.53		0.82	0.49	0.38	0.43	0.44		0.8	0.62	0.31	0.54	0.55		1	0.5	0.72	0.77	0.58		114.18
NC_002516.2	CDS	5959474	5960940	+	ID=cds-NP_253981.1;Parent=gene-PA5294;Dbxref=GenBank:NP_253981.1,GeneID:880556;Name=NP_253981.1;Note='Product name confidence: class 4 (Homologs of previously reported genes of unknown function%2C or no similarity to any previously reported sequences)';gbkey=CDS;locus_tag=PA5294;product=multidrug efflux protein NorA;protein_id=NP_253981.1;transl_table=11	PA5294	2.48	1.6	2.19	2.49	2.08		3.91	4.44	4.99	4.45	8.06		4.87	2.19	3.04	2.61	3.27		3.09	4.45	2.67	5.17	5.73		0.31	0.2	0.27	0.31	0.26		0.49	0.55	0.62	0.55	1		0.6	0.27	0.38	0.32	0.41		0.38	0.55	0.33	0.64	0.71		73.78
NC_002516.2	CDS	5960852	5962528	-	ID=cds-NP_253982.1;Parent=gene-PA5295;Dbxref=GenBank:NP_253982.1,GeneID:880557;Name=NP_253982.1;Note='Product name confidence: class 4 (Homologs of previously reported genes of unknown function%2C or no similarity to any previously reported sequences)';gbkey=CDS;locus_tag=PA5295;product=hypothetical protein;protein_id=NP_253982.1;transl_table=11	PA5295	37.97	33.83	25.68	31.26	25.39		46.3	40.45	33.74	38.65	34.68		46.26	41.85	30.74	31.21	54.94		48.61	49.09	38.11	51.33	38.93		0.69	0.62	0.47	0.57	0.46		0.84	0.74	0.61	0.7	0.63		0.84	0.76	0.56	0.57	1		0.88	0.89	0.69	0.93	0.71		779.02		9.67816	0.140131
NC_002516.2	CDS	5962716	5964725	+	ID=cds-NP_253983.1;Parent=gene-PA5296;Dbxref=GenBank:NP_253983.1,GeneID:881391;Name=NP_253983.1;Note=Product name confidence: class 2 (High similarity to functionally studied protein);gbkey=CDS;gene=rep;locus_tag=PA5296;product=ATP-dependent DNA helicase Rep;protein_id=NP_253983.1;transl_table=11	PA5296	61.32	50.65	48.47	50.07	47.71		62.02	72.36	60.78	69.6	88.2		72.03	58.83	47.89	46.9	45.22		68.48	77.35	69.75	81.88	103.4		0.59	0.49	0.47	0.48	0.46		0.6	0.7	0.59	0.67	0.85		0.7	0.57	0.46	0.45	0.44		0.66	0.75	0.67	0.79	1		1282.91		11.2546	19.5361
NC_002516.2	CDS	5964859	5966577	+	ID=cds-NP_253984.1;Parent=gene-PA5297;Dbxref=GenBank:NP_253984.1,GeneID:881392;Name=NP_253984.1;Note=Product name confidence: class 2 (High similarity to functionally studied protein);gbkey=CDS;gene=poxB;locus_tag=PA5297;product=pyruvate dehydrogenase;protein_id=NP_253984.1;transl_table=11	PA5297	3.83	3.1	3.04	2.47	3.92		5.09	4.9	4.03	4.23	4.42		5.65	5.5	1.98	4.36	3.46		6.19	5.78	3.73	7.67	4.57		0.5	0.4	0.4	0.32	0.51		0.66	0.64	0.53	0.55	0.58		0.74	0.72	0.26	0.57	0.45		0.81	0.75	0.49	1	0.6		87.92
NC_002516.2	CDS	5966706	5967278	+	ID=cds-NP_253985.1;Parent=gene-PA5298;Dbxref=GenBank:NP_253985.1,GeneID:878159;Name=NP_253985.1;Note=Product name confidence: class 2 (High similarity to functionally studied protein);gbkey=CDS;locus_tag=PA5298;product=xanthine phosphoribosyltransferase;protein_id=NP_253985.1;transl_table=11	PA5298	46.94	47.76	32.93	30.19	35.66		54.57	53.71	45.81	48.72	73.66		51.7	42.26	32.27	45.96	26.32		52.06	52.24	52.09	50.46	96.74		0.49	0.49	0.34	0.31	0.37		0.56	0.56	0.47	0.5	0.76		0.53	0.44	0.33	0.48	0.27		0.54	0.54	0.54	0.52	1		972.05		16.6721	24.2922
NC_002516.2	CDS	5967286	5969145	-	ID=cds-NP_253986.1;Parent=gene-PA5299;Dbxref=GenBank:NP_253986.1,GeneID:878160;Name=NP_253986.1;Note='Product name confidence: class 4 (Homologs of previously reported genes of unknown function%2C or no similarity to any previously reported sequences)';gbkey=CDS;locus_tag=PA5299;product=hypothetical protein;protein_id=NP_253986.1;transl_table=11	PA5299	9.8	9.68	7.5	7.17	8.63		13.67	9.54	6.86	9.32	8.57		9.85	11.34	5.94	5.88	11.42		9.63	10.69	11.07	10.72	12.22		0.72	0.71	0.55	0.52	0.63		1	0.7	0.5	0.68	0.63		0.72	0.83	0.43	0.43	0.84		0.7	0.78	0.81	0.78	0.89		189.5
NC_002516.2	CDS	5969355	5969765	-	ID=cds-NP_253987.1;Parent=gene-PA5300;Dbxref=GenBank:NP_253987.1,GeneID:878483;Name=NP_253987.1;Note=Product name confidence: class 2 (High similarity to functionally studied protein);gbkey=CDS;gene=cycB;locus_tag=PA5300;product=cytochrome C5;protein_id=NP_253987.1;transl_table=11	PA5300	327.52	293.32	198.86	226.06	232.36		314.98	355.61	247.35	264.41	305.16		366.28	353.99	226.99	207.38	520.68		371.07	330.35	281.99	363.96	359.94		0.63	0.56	0.38	0.43	0.45		0.6	0.68	0.48	0.51	0.59		0.7	0.68	0.44	0.4	1		0.71	0.63	0.54	0.7	0.69		6148.26		5.76832	1.05754
NC_002516.2	CDS	5969987	5970535	-	ID=cds-NP_253988.1;Parent=gene-PA5301;Dbxref=GenBank:NP_253988.1,GeneID:878484;Name=NP_253988.1;Note='Product name confidence: class 3 (Function proposed based on presence of conserved amino acid motif%2C structural feature or limited sequence similarity to an experimentally studied gene)';gbkey=CDS;locus_tag=PA5301;product=transcriptional regulator;protein_id=NP_253988.1;transl_table=11	PA5301	191.44	173.81	116.65	120.26	148.29		211.88	161.65	131.07	169.89	263.23		245.24	174.03	133.54	109.61	113.36		232.43	160.07	170.23	189.95	295.08		0.65	0.59	0.4	0.41	0.5		0.72	0.55	0.44	0.58	0.89		0.83	0.59	0.45	0.37	0.38		0.79	0.54	0.58	0.64	1		3511.71		17.2589	19.0465
NC_002516.2	CDS	5970686	5971759	-	ID=cds-NP_253989.1;Parent=gene-PA5302;Dbxref=GenBank:NP_253989.1,GeneID:878055;Name=NP_253989.1;Note=Product name confidence: class 2 (High similarity to functionally studied protein);gbkey=CDS;gene=dadX;locus_tag=PA5302;product=alanine racemase;protein_id=NP_253989.1;transl_table=11	PA5302	92.79	71.79	32.15	37.77	27.19		92	67.08	46.45	37.15	43.14		112.26	81.38	42.24	40	32.75		96.62	72.17	47.38	57.14	44.47		0.83	0.64	0.29	0.34	0.24		0.82	0.6	0.41	0.33	0.38		1	0.72	0.38	0.36	0.29		0.86	0.64	0.42	0.51	0.4		1173.92		-20.9793	-12.2718
NC_002516.2	CDS	5971850	5972203	-	ID=cds-NP_253990.1;Parent=gene-PA5303;Dbxref=GenBank:NP_253990.1,GeneID:878056;Name=NP_253990.1;Note='Product name confidence: class 4 (Homologs of previously reported genes of unknown function%2C or no similarity to any previously reported sequences)';gbkey=CDS;locus_tag=PA5303;product=hypothetical protein;protein_id=NP_253990.1;transl_table=11	PA5303	151.65	163.35	117.11	122.01	166.29		233.49	170.94	160.43	183.41	366.86		244.87	210.57	118.86	182.03	255.85		240.86	192.37	166.31	234.09	409.38		0.37	0.4	0.29	0.3	0.41		0.57	0.42	0.39	0.45	0.9		0.6	0.51	0.29	0.44	0.62		0.59	0.47	0.41	0.57	1		4090.73		14.7232	25.2021
NC_002516.2	CDS	5972178	5973476	-	ID=cds-NP_253991.1;Parent=gene-PA5304;Dbxref=GenBank:NP_253991.1,GeneID:878057;Name=NP_253991.1;Note=Product name confidence: class 2 (High similarity to functionally studied protein);gbkey=CDS;gene=dadA;locus_tag=PA5304;product=D-amino acid dehydrogenase small subunit;protein_id=NP_253991.1;transl_table=11	PA5304	132.02	123.71	101.15	105.38	104.79		230.87	119.44	124.64	161.31	238.04		217.41	139.09	98.73	89.24	96.93		238.3	154.07	158.84	181.23	253.64		0.52	0.49	0.4	0.42	0.41		0.91	0.47	0.49	0.64	0.94		0.86	0.55	0.39	0.35	0.38		0.94	0.61	0.63	0.71	1		3068.83		15.664	14.815
NC_002516.2	CDS	5973833	5974177	-	ID=cds-NP_253992.1;Parent=gene-PA5305;Dbxref=GenBank:NP_253992.1,GeneID:879653;Name=NP_253992.1;Note='Product name confidence: class 4 (Homologs of previously reported genes of unknown function%2C or no similarity to any previously reported sequences)';gbkey=CDS;locus_tag=PA5305;product=hypothetical protein;protein_id=NP_253992.1;transl_table=11	PA5305	87.84	63.28	34.04	38.96	30.4		79.46	65.92	34.26	33.48	40.25		95.89	75.68	32.34	31.62	32.36		86.76	73.75	37.59	60.17	37.85		0.92	0.66	0.35	0.41	0.32		0.83	0.69	0.36	0.35	0.42		1	0.79	0.34	0.33	0.34		0.9	0.77	0.39	0.63	0.39		1071.9		-21.3387	-11.825
NC_002516.2	CDS	5974190	5974381	-	ID=cds-NP_253993.1;Parent=gene-PA5306;Dbxref=GenBank:NP_253993.1,GeneID:879654;Name=NP_253993.1;Note='Product name confidence: class 4 (Homologs of previously reported genes of unknown function%2C or no similarity to any previously reported sequences)';gbkey=CDS;locus_tag=PA5306;product=hypothetical protein;protein_id=NP_253993.1;transl_table=11	PA5306	41.97	31.06	23	23.68	26.09		67.32	47.21	35.41	37.88	37.86		51.63	51.73	27.12	24.42	35.02		55.38	45.66	23.59	42.04	43.76		0.62	0.46	0.34	0.35	0.39		1	0.7	0.53	0.56	0.56		0.77	0.77	0.4	0.36	0.52		0.82	0.68	0.35	0.62	0.65		771.83		1.63991	-17.5409
NC_002516.2	CDS	5974402	5976969	-	ID=cds-NP_253994.1;Parent=gene-PA5307;Dbxref=GenBank:NP_253994.1,GeneID:878435;Name=NP_253994.1;Note='Product name confidence: class 4 (Homologs of previously reported genes of unknown function%2C or no similarity to any previously reported sequences)';gbkey=CDS;locus_tag=PA5307;product=hypothetical protein;protein_id=NP_253994.1;transl_table=11	PA5307	16.09	16.96	21.93	15.56	18.78		26.61	20.38	22.32	25.99	34.35		27.46	24.28	17.87	20.01	32		31.17	28.14	26.62	28.75	37.59		0.43	0.45	0.58	0.41	0.5		0.71	0.54	0.59	0.69	0.91		0.73	0.65	0.48	0.53	0.85		0.83	0.75	0.71	0.76	1		492.86		11.8371	21.9829
NC_002516.2	CDS	5977123	5977611	+	ID=cds-NP_253995.1;Parent=gene-PA5308;Dbxref=GenBank:NP_253995.1,GeneID:878436;Name=NP_253995.1;Note=Product name confidence: class 2 (High similarity to functionally studied protein);gbkey=CDS;gene=lrp;locus_tag=PA5308;product=leucine-responsive regulatory protein;protein_id=NP_253995.1;transl_table=11	PA5308	62.2	62.72	37.36	44.47	63.39		92.11	59.84	37.64	45.5	67.45		86.28	63.45	43.02	45.32	44		75.71	73.46	53.04	47.17	52.29		0.68	0.68	0.41	0.48	0.69		1	0.65	0.41	0.49	0.73		0.94	0.69	0.47	0.49	0.48		0.82	0.8	0.58	0.51	0.57		1156.42		4.81321	-16.0763
NC_002516.2	CDS	5977789	5979108	+	ID=cds-NP_253996.1;Parent=gene-PA5309;Dbxref=GenBank:NP_253996.1,GeneID:877640;Name=NP_253996.1;Note='Product name confidence: class 3 (Function proposed based on presence of conserved amino acid motif%2C structural feature or limited sequence similarity to an experimentally studied gene)';gbkey=CDS;locus_tag=PA5309;product=oxidoreductase;protein_id=NP_253996.1;transl_table=11	PA5309	20.21	12.99	8.59	7.41	6.7		20.21	12.35	13.39	9.89	11.18		27.94	17.06	9.31	7.17	6.84		20.14	16.28	8.58	8.67	10.1		0.72	0.46	0.31	0.27	0.24		0.72	0.44	0.48	0.35	0.4		1	0.61	0.33	0.26	0.24		0.72	0.58	0.31	0.31	0.36		255.01
NC_002516.2	CDS	5979194	5980783	+	ID=cds-NP_253997.1;Parent=gene-PA5310;Dbxref=GenBank:NP_253997.1,GeneID:877641;Name=NP_253997.1;Note='Product name confidence: class 4 (Homologs of previously reported genes of unknown function%2C or no similarity to any previously reported sequences)';gbkey=CDS;locus_tag=PA5310;product=hypothetical protein;protein_id=NP_253997.1;transl_table=11	PA5310	8.42	8.72	4.23	5.84	6.01		9.73	6.15	5.26	4.1	6.28		9.35	8.75	4.67	5.04	7.25		12.01	5.51	7.57	7.2	7.41		0.7	0.73	0.35	0.49	0.5		0.81	0.51	0.44	0.34	0.52		0.78	0.73	0.39	0.42	0.6		1	0.46	0.63	0.6	0.62		139.5
NC_002516.2	CDS	5980787	5981950	-	ID=cds-NP_253998.1;Parent=gene-PA5311;Dbxref=GenBank:NP_253998.1,GeneID:877978;Name=NP_253998.1;Note='Product name confidence: class 3 (Function proposed based on presence of conserved amino acid motif%2C structural feature or limited sequence similarity to an experimentally studied gene)';gbkey=CDS;locus_tag=PA5311;product=major facilitator superfamily transporter;protein_id=NP_253998.1;transl_table=11	PA5311	3.61	2.38	2.16	2.21	0.94		4.3	4.3	3.77	1.47	1.77		8.42	3.41	1.1	2.56	2.82		6.6	4.5	3.54	4.11	2.72		0.43	0.28	0.26	0.26	0.11		0.51	0.51	0.45	0.17	0.21		1	0.4	0.13	0.3	0.33		0.78	0.53	0.42	0.49	0.32		66.69
NC_002516.2	CDS	5982097	5983590	-	ID=cds-NP_253999.1;Parent=gene-PA5312;Dbxref=GenBank:NP_253999.1,GeneID:877979;Name=NP_253999.1;Note='Product name confidence: class 3 (Function proposed based on presence of conserved amino acid motif%2C structural feature or limited sequence similarity to an experimentally studied gene)';gbkey=CDS;locus_tag=PA5312;product=aldehyde dehydrogenase;protein_id=NP_253999.1;transl_table=11	PA5312	57.28	55.04	33.06	28.32	31.12		69.35	58.17	31.78	32.79	39.51		80.4	70.79	32.72	36.17	37.41		66.6	65.28	41.75	44.55	44.86		0.71	0.68	0.41	0.35	0.39		0.86	0.72	0.4	0.41	0.49		1	0.88	0.41	0.45	0.47		0.83	0.81	0.52	0.55	0.56		956.95		-7.99112	-13.7371
NC_002516.2	CDS	5983820	5985154	+	ID=cds-NP_254000.1;Parent=gene-PA5313;Dbxref=GenBank:NP_254000.1,GeneID:877980;Name=NP_254000.1;Note='Product name confidence: class 3 (Function proposed based on presence of conserved amino acid motif%2C structural feature or limited sequence similarity to an experimentally studied gene)';gbkey=CDS;locus_tag=PA5313;product=omega amino acid--pyruvate transaminase;protein_id=NP_254000.1;transl_table=11	PA5313	23.64	19.46	10.98	13.18	16.42		23.74	21.76	16.92	17.63	30.23		30.22	24.38	12.58	14.3	25.32		29.65	21.06	16.35	26.29	28.05		0.78	0.64	0.36	0.44	0.54		0.79	0.72	0.56	0.58	1		1	0.81	0.42	0.47	0.84		0.98	0.7	0.54	0.87	0.93		422.16		7.55397	6.107
NC_002516.2	CDS	5985219	5985581	+	ID=cds-NP_254001.1;Parent=gene-PA5314;Dbxref=GenBank:NP_254001.1,GeneID:877812;Name=NP_254001.1;Note='Product name confidence: class 4 (Homologs of previously reported genes of unknown function%2C or no similarity to any previously reported sequences)';gbkey=CDS;locus_tag=PA5314;product=hypothetical protein;protein_id=NP_254001.1;transl_table=11	PA5314	47.53	48.7	32.63	29.95	46.58		58.58	62.43	47.83	46.56	58.58		62.87	56.81	29.86	20.66	34.93		48.82	62.73	38.56	40.85	67.42		0.7	0.72	0.48	0.44	0.69		0.87	0.93	0.71	0.69	0.87		0.93	0.84	0.44	0.31	0.52		0.72	0.93	0.57	0.61	1		942.88		10.7042	10.588
NC_002516.2	CDS	5985716	5985871	-	ID=cds-NP_254002.1;Parent=gene-PA5315;Dbxref=GenBank:NP_254002.1,GeneID:877813;Name=NP_254002.1;Note=Product name confidence: class 2 (High similarity to functionally studied protein);gbkey=CDS;gene=rpmG;locus_tag=PA5315;product=50S ribosomal protein L33;protein_id=NP_254002.1;transl_table=11	PA5315	3053.56	2508.78	1441.33	1068.87	1121.49		3337.41	3612.01	2402.85	2172.14	2801.39		3469.19	2652.94	1487.57	1153.94	2814.84		2934.81	3257.26	1992.58	3265.86	2714.96		0.85	0.69	0.4	0.3	0.31		0.92	1	0.67	0.6	0.78		0.96	0.73	0.41	0.32	0.78		0.81	0.9	0.55	0.9	0.75		49263.8		-6.42615	-6.48708
NC_002516.2	CDS	5985883	5986119	-	ID=cds-NP_254003.1;Parent=gene-PA5316;Dbxref=GenBank:NP_254003.1,GeneID:880891;Name=NP_254003.1;Note=Product name confidence: class 2 (High similarity to functionally studied protein);gbkey=CDS;gene=rpmB;locus_tag=PA5316;product=50S ribosomal protein L28;protein_id=NP_254003.1;transl_table=11	PA5316	1489.86	1362.87	850.04	700.31	749.42		1908.71	1470.27	1402.02	1202.3	1702.04		2098.21	1486	921.77	748.05	467.86		1572.01	1949.15	1395.82	1540.4	1632.56		0.71	0.65	0.41	0.33	0.36		0.91	0.7	0.67	0.57	0.81		1	0.71	0.44	0.36	0.22		0.75	0.93	0.67	0.73	0.78		26649.7		-2.16213	1.64988
NC_002516.2	ncRNA	5986120	5986170	+	ID=rna-PA5316.1;Parent=gene-PA5316.1;Dbxref=GeneID:9793388;Note=Product name confidence: class 1: Function experimentally demonstrated in P. aeruginosa.;gbkey=ncRNA;locus_tag=PA5316.1	PA5316.1	20.03	12.53	19.68	21.32	12.28		18.39	31.18	20.51	18.88	31.91		27.12	11.13	31.25	8.36	9.42		9.65	18.87	8.07	27.46	14.32		0.63	0.39	0.62	0.67	0.38		0.58	0.98	0.64	0.59	1		0.85	0.35	0.98	0.26	0.3		0.3	0.59	0.25	0.86	0.45		372.36
NC_002516.2	CDS	5986475	5988055	+	ID=cds-NP_254004.1;Parent=gene-PA5317;Dbxref=GenBank:NP_254004.1,GeneID:880892;Name=NP_254004.1;Note='Product name confidence: class 3 (Function proposed based on presence of conserved amino acid motif%2C structural feature or limited sequence similarity to an experimentally studied gene)';gbkey=CDS;locus_tag=PA5317;product=dipeptide ABC transporter substrate-binding protein;protein_id=NP_254004.1;transl_table=11	PA5317	11.78	7.14	4.83	3.88	5.5		9.43	7.7	6.22	4.33	7.41		11.52	8.56	4.77	5.28	5.71		13.26	11.97	5.92	6.56	5.14		0.89	0.54	0.36	0.29	0.41		0.71	0.58	0.47	0.33	0.56		0.87	0.65	0.36	0.4	0.43		1	0.9	0.45	0.49	0.39		146.91
NC_002516.2	CDS	5988081	5988629	+	ID=cds-NP_254005.1;Parent=gene-PA5318;Dbxref=GenBank:NP_254005.1,GeneID:877885;Name=NP_254005.1;Note='Product name confidence: class 4 (Homologs of previously reported genes of unknown function%2C or no similarity to any previously reported sequences)';gbkey=CDS;locus_tag=PA5318;product=hypothetical protein;protein_id=NP_254005.1;transl_table=11	PA5318	3.93	5.5	2.19	1.62	2.14		5.13	5.65	1.71	2.34	1.58		9.45	2.76	3.1	5.28	4.9		10.96	4.1	5.81	2.25	3.16		0.36	0.5	0.2	0.15	0.2		0.47	0.52	0.16	0.21	0.14		0.86	0.25	0.28	0.48	0.45		1	0.37	0.53	0.21	0.29		83.56
NC_002516.2	CDS	5988646	5989320	-	ID=cds-NP_254006.1;Parent=gene-PA5319;Dbxref=GenBank:NP_254006.1,GeneID:877886;Name=NP_254006.1;Note=Product name confidence: class 2 (High similarity to functionally studied protein);gbkey=CDS;gene=radC;locus_tag=PA5319;product=DNA repair protein RadC;protein_id=NP_254006.1;transl_table=11	PA5319	28.25	32.19	28.11	27.97	28.19		41.85	35.11	26.86	30.45	50.63		47.64	41.34	26.6	25.63	71.71		39.67	35.32	32.78	52.84	49.24		0.39	0.45	0.39	0.39	0.39		0.58	0.49	0.37	0.42	0.71		0.66	0.58	0.37	0.36	1		0.55	0.49	0.46	0.74	0.69		752.38		6.65102	9.78217
NC_002516.2	CDS	5989460	5990668	+	ID=cds-NP_254007.1;Parent=gene-PA5320;Dbxref=GenBank:NP_254007.1,GeneID:877887;Name=NP_254007.1;Note=Product name confidence: class 2 (High similarity to functionally studied protein);gbkey=CDS;gene=coaC;locus_tag=PA5320;product=bifunctional phosphopantothenoylcysteine decarboxylase/phosphopantothenate synthase;protein_id=NP_254007.1;transl_table=11	PA5320	92.85	86.24	67.17	71.45	67.01		113.22	106.03	86.42	79.8	98.17		101.7	88.96	70.4	53.86	55.37		120.2	99.13	89.56	91.3	102.35		0.77	0.72	0.56	0.59	0.56		0.94	0.88	0.72	0.66	0.82		0.85	0.74	0.59	0.45	0.46		1	0.82	0.75	0.76	0.85		1741.19		9.07643	-1.27673
NC_002516.2	CDS	5990676	5991131	+	ID=cds-NP_254008.1;Parent=gene-PA5321;Dbxref=GenBank:NP_254008.1,GeneID:879405;Name=NP_254008.1;Note=Product name confidence: class 2 (High similarity to functionally studied protein);gbkey=CDS;gene=dut;locus_tag=PA5321;product=deoxyuridine 5'-triphosphate nucleotidohydrolase;protein_id=NP_254008.1;transl_table=11	PA5321	48.54	39	31.48	21.89	21.97		56	46.56	31.19	29.79	31.88		78.36	47.92	31.69	25.98	28.86		58.08	50.64	29.12	41.01	31.04		0.62	0.5	0.4	0.28	0.28		0.71	0.59	0.4	0.38	0.41		1	0.61	0.4	0.33	0.37		0.74	0.65	0.37	0.52	0.4		781		-5.49887	-12.1905
NC_002516.2	CDS	5991168	5993774	+	ID=cds-NP_254009.2;Parent=gene-PA5322;Dbxref=GenBank:NP_254009.2,GeneID:879406;Name=NP_254009.2;Note=Product name confidence: class 1 (Function experimentally demonstrated in P. aeruginosa);gbkey=CDS;gene=algC;locus_tag=PA5322;product=phosphomannomutase;protein_id=NP_254009.2;transl_table=11	PA5322	44.8	37.42	23.99	22.48	20.45		48.62	36.02	28.28	35.86	36.46		56.2	40.79	25.88	23.84	28.26		59.37	44.29	30.64	42.53	36.28		0.75	0.63	0.4	0.38	0.34		0.82	0.61	0.48	0.6	0.61		0.95	0.69	0.44	0.4	0.48		1	0.75	0.52	0.72	0.61		722.46		-0.729929	-4.53995
NC_002516.2	CDS	5993791	5994696	+	ID=cds-NP_254010.1;Parent=gene-PA5323;Dbxref=GenBank:NP_254010.1,GeneID:879620;Name=NP_254010.1;Note=Product name confidence: class 2 (High similarity to functionally studied protein);gbkey=CDS;gene=argB;locus_tag=PA5323;product=acetylglutamate kinase;protein_id=NP_254010.1;transl_table=11	PA5323	101.24	88.28	54.62	48.11	44.76		125.17	90.58	58.18	58.44	64.45		133.21	91.78	53.95	46	51.91		123.67	90.51	66.12	73.19	63.5		0.76	0.66	0.41	0.36	0.34		0.94	0.68	0.44	0.44	0.48		1	0.69	0.4	0.35	0.39		0.93	0.68	0.5	0.55	0.48		1527.67		-16.8053	-14.4789
NC_002516.2	CDS	5994741	5995811	-	ID=cds-NP_254011.1;Parent=gene-PA5324;Dbxref=GenBank:NP_254011.1,GeneID:879621;Name=NP_254011.1;Note='Product name confidence: class 3 (Function proposed based on presence of conserved amino acid motif%2C structural feature or limited sequence similarity to an experimentally studied gene)';gbkey=CDS;locus_tag=PA5324;product=transcriptional regulator;protein_id=NP_254011.1;transl_table=11	PA5324	9.54	11.83	10.31	9.69	12.94		14.5	11.97	13.67	12.68	16.92		16.04	10.92	9.62	14.96	13.24		12.87	15.47	12.88	18.15	17.91		0.53	0.65	0.57	0.53	0.71		0.8	0.66	0.75	0.7	0.93		0.88	0.6	0.53	0.82	0.73		0.71	0.85	0.71	1	0.99		266.11
NC_002516.2	CDS	5996036	5996986	+	ID=cds-NP_254012.1;Parent=gene-PA5325;Dbxref=GenBank:NP_254012.1,GeneID:880923;Name=NP_254012.1;Note='Product name confidence: class 4 (Homologs of previously reported genes of unknown function%2C or no similarity to any previously reported sequences)';gbkey=CDS;locus_tag=PA5325;product=hypothetical protein;protein_id=NP_254012.1;transl_table=11	PA5325	0.72	0.45	0.63	0.42	0.82		1.98	1.34	1.54	0.67	1.6		2.18	0.8	1.12	1.52	0.61		1.86	2.25	3.47	1.73	1.34		0.21	0.13	0.18	0.12	0.24		0.57	0.39	0.44	0.19	0.46		0.63	0.23	0.32	0.44	0.18		0.54	0.65	1	0.5	0.39		27.05
NC_002516.2	CDS	5997057	5998265	-	ID=cds-NP_254013.1;Parent=gene-PA5326;Dbxref=GenBank:NP_254013.1,GeneID:880924;Name=NP_254013.1;Note='Product name confidence: class 4 (Homologs of previously reported genes of unknown function%2C or no similarity to any previously reported sequences)';gbkey=CDS;locus_tag=PA5326;product=hypothetical protein;protein_id=NP_254013.1;transl_table=11	PA5326	1.31	0.88	0.66	1.8	1.23		1.38	0.8	0.69	2.12	1.97		2.38	2.11	0.18	0.28	1.47		2.12	0.88	1.87	1.64	1.96		0.55	0.37	0.28	0.76	0.52		0.58	0.34	0.29	0.89	0.83		1	0.89	0.08	0.12	0.62		0.89	0.37	0.79	0.69	0.82		27.73
NC_002516.2	CDS	5998348	5999676	-	ID=cds-NP_254014.1;Parent=gene-PA5327;Dbxref=GenBank:NP_254014.1,GeneID:878250;Name=NP_254014.1;Note='Product name confidence: class 3 (Function proposed based on presence of conserved amino acid motif%2C structural feature or limited sequence similarity to an experimentally studied gene)';gbkey=CDS;locus_tag=PA5327;product=oxidoreductase;protein_id=NP_254014.1;transl_table=11	PA5327	0.51	0.96	0.76	0.89	0.65		1.65	1.91	1.1	0.64	1.22		3.47	1	1.44	1.41	1.23		1.33	1.93	1.7	1.74	1.44		0.15	0.28	0.22	0.26	0.19		0.48	0.55	0.32	0.18	0.35		1	0.29	0.41	0.41	0.35		0.38	0.56	0.49	0.5	0.41		26.98
NC_002516.2	CDS	5999754	6000143	-	ID=cds-NP_254015.1;Parent=gene-PA5328;Dbxref=GenBank:NP_254015.1,GeneID:878251;Name=NP_254015.1;Note='Product name confidence: class 3 (Function proposed based on presence of conserved amino acid motif%2C structural feature or limited sequence similarity to an experimentally studied gene)';gbkey=CDS;locus_tag=PA5328;product=mono-heme cytochrome C;protein_id=NP_254015.1;transl_table=11	PA5328	3.06	3.28	0.51	2.03	3.21		2.67	4.49	5.36	10.42	1.39		6.21	3.15	5.45	2.62	5.66		0.5	6.58	2.11	6.76	3.28		0.29	0.31	0.05	0.19	0.31		0.26	0.43	0.51	1	0.13		0.6	0.3	0.52	0.25	0.54		0.05	0.63	0.2	0.65	0.31		78.74
NC_002516.2	CDS	6000317	6000781	+	ID=cds-NP_254016.1;Parent=gene-PA5329;Dbxref=GenBank:NP_254016.1,GeneID:878225;Name=NP_254016.1;Note='Product name confidence: class 4 (Homologs of previously reported genes of unknown function%2C or no similarity to any previously reported sequences)';gbkey=CDS;locus_tag=PA5329;product=hypothetical protein;protein_id=NP_254016.1;transl_table=11	PA5329	12.45	17.63	9.28	11.05	17.68		20.17	16.76	8.55	9.2	14.23		23.8	21.56	8.91	11.36	15.7		30.28	16.55	19.7	14.02	12.76		0.41	0.58	0.31	0.36	0.58		0.67	0.55	0.28	0.3	0.47		0.79	0.71	0.29	0.38	0.52		1	0.55	0.65	0.46	0.42		311.64
NC_002516.2	CDS	6000761	6001378	-	ID=cds-NP_254017.1;Parent=gene-PA5330;Dbxref=GenBank:NP_254017.1,GeneID:878226;Name=NP_254017.1;Note='Product name confidence: class 4 (Homologs of previously reported genes of unknown function%2C or no similarity to any previously reported sequences)';gbkey=CDS;locus_tag=PA5330;product=hypothetical protein;protein_id=NP_254017.1;transl_table=11	PA5330	120.11	114.88	92.42	73.73	70.93		152.47	145.14	105.6	117.69	166.08		156.49	148.48	78.75	92.13	138.94		191.66	163.13	109.92	161.68	172		0.63	0.6	0.48	0.38	0.37		0.8	0.76	0.55	0.61	0.87		0.82	0.77	0.41	0.48	0.72		1	0.85	0.57	0.84	0.9		2572.23		2.86128	6.32067
NC_002516.2	CDS	6001399	6002040	-	ID=cds-NP_254018.1;Parent=gene-PA5331;Dbxref=GenBank:NP_254018.1,GeneID:878227;Name=NP_254018.1;Note=Product name confidence: class 2 (High similarity to functionally studied protein);gbkey=CDS;gene=pyrE;locus_tag=PA5331;product=orotate phosphoribosyltransferase;protein_id=NP_254018.1;transl_table=11	PA5331	146.03	154.77	129.46	115.31	131.93		190.6	158.3	160.79	190.76	239.64		185.11	178.58	139.36	161.18	123.42		197.68	215.98	203.45	225.43	265.42		0.55	0.58	0.49	0.43	0.5		0.72	0.6	0.61	0.72	0.9		0.7	0.67	0.53	0.61	0.46		0.74	0.81	0.77	0.85	1		3513.2		10.9868	18.1486
NC_002516.2	CDS	6002121	6002900	+	ID=cds-NP_254019.1;Parent=gene-PA5332;Dbxref=GenBank:NP_254019.1,GeneID:878037;Name=NP_254019.1;Note=Product name confidence: class 1 (Function experimentally demonstrated in P. aeruginosa);gbkey=CDS;gene=crc;locus_tag=PA5332;product=catabolite repression control protein;protein_id=NP_254019.1;transl_table=11	PA5332	988.17	1041.33	1126.42	1214.43	1265.8		1152.56	1133.66	1227.71	1459.34	2219.42		1216.25	1140.49	1121.13	784.81	868.83		1029.27	1301.12	1536	1570.46	2287.76		0.43	0.46	0.49	0.53	0.55		0.5	0.5	0.54	0.64	0.97		0.53	0.5	0.49	0.34	0.38		0.45	0.57	0.67	0.69	1		25685		9.24544	25.3514
NC_002516.2	CDS	6002959	6003330	-	ID=cds-NP_254020.1;Parent=gene-PA5333;Dbxref=GenBank:NP_254020.1,GeneID:878038;Name=NP_254020.1;Note='Product name confidence: class 4 (Homologs of previously reported genes of unknown function%2C or no similarity to any previously reported sequences)';gbkey=CDS;locus_tag=PA5333;product=hypothetical protein;protein_id=NP_254020.1;transl_table=11	PA5333	94.89	85.88	63.14	60.85	62.5		137.57	85.08	81.25	78.78	146.7		101.95	85.19	69.69	50.41	89.33		99.78	93.69	101.54	106.29	136.98		0.65	0.59	0.43	0.41	0.43		0.94	0.58	0.55	0.54	1		0.69	0.58	0.48	0.34	0.61		0.68	0.64	0.69	0.72	0.93		1831.49		11.3822	3.86987
NC_002516.2	CDS	6003377	6004096	-	ID=cds-NP_254021.1;Parent=gene-PA5334;Dbxref=GenBank:NP_254021.1,GeneID:878218;Name=NP_254021.1;Note=Product name confidence: class 2 (High similarity to functionally studied protein);gbkey=CDS;gene=rph;locus_tag=PA5334;product=ribonuclease PH;protein_id=NP_254021.1;transl_table=11	PA5334	66.68	75.79	70.68	64.11	52.62		89.9	84.6	89.48	92.55	136.07		99.42	78.17	70.12	67.24	74.03		117.02	108.1	105.94	122.87	162.6		0.41	0.47	0.43	0.39	0.32		0.55	0.52	0.55	0.57	0.84		0.61	0.48	0.43	0.41	0.46		0.72	0.66	0.65	0.76	1		1827.99		13.6419	23.8373
NC_002516.2	CDS	6004277	6005140	+	ID=cds-NP_254022.1;Parent=gene-PA5335;Dbxref=GenBank:NP_254022.1,GeneID:878219;Name=NP_254022.1;Note='Product name confidence: class 4 (Homologs of previously reported genes of unknown function%2C or no similarity to any previously reported sequences)';gbkey=CDS;locus_tag=PA5335;product=hypothetical protein;protein_id=NP_254022.1;transl_table=11	PA5335	44.8	52.88	47.63	48.85	48.74		55.61	65.25	54.35	72.17	120.68		70.71	63.17	57.68	72.41	91.49		76.01	78.2	78.27	104.3	124.19		0.36	0.43	0.38	0.39	0.39		0.45	0.53	0.44	0.58	0.97		0.57	0.51	0.46	0.58	0.74		0.61	0.63	0.63	0.84	1		1427.39		13.0793	23.2146
NC_002516.2	CDS	6005199	6005810	+	ID=cds-NP_254023.1;Parent=gene-PA5336;Dbxref=GenBank:NP_254023.1,GeneID:878047;Name=NP_254023.1;Note=Product name confidence: class 2 (High similarity to functionally studied protein);gbkey=CDS;gene=gmk;locus_tag=PA5336;product=guanylate kinase;protein_id=NP_254023.1;transl_table=11	PA5336	83.46	80.57	57.08	53.8	57.3		107.13	74.97	64.77	68.34	108.32		94.55	75.89	56.08	47.91	35.01		97.33	93.81	73.33	72.41	106.39		0.77	0.74	0.53	0.5	0.53		0.99	0.69	0.6	0.63	1		0.87	0.7	0.52	0.44	0.32		0.9	0.87	0.68	0.67	0.98		1508.45		10.6257	3.84837
NC_002516.2	CDS	6005899	6006165	+	ID=cds-NP_254024.1;Parent=gene-PA5337;Dbxref=GenBank:NP_254024.1,GeneID:878048;Name=NP_254024.1;Note=Product name confidence: class 2 (High similarity to functionally studied protein);gbkey=CDS;gene=rpoZ;locus_tag=PA5337;product=DNA-directed RNA polymerase subunit omega;protein_id=NP_254024.1;transl_table=11	PA5337	380.03	440.34	439.48	448.3	389.05		471.97	445.25	437.94	572.06	799.69		511.59	463.06	405.92	438.3	408.02		490.08	518.12	560.13	635.53	841.36		0.45	0.52	0.52	0.53	0.46		0.56	0.53	0.52	0.68	0.95		0.61	0.55	0.48	0.52	0.48		0.58	0.62	0.67	0.76	1		10096.2		9.64689	22.4752
NC_002516.2	CDS	6006231	6008336	+	ID=cds-NP_254025.1;Parent=gene-PA5338;Dbxref=GenBank:NP_254025.1,GeneID:877912;Name=NP_254025.1;Note=Product name confidence: class 2 (High similarity to functionally studied protein);gbkey=CDS;gene=spoT;locus_tag=PA5338;product=guanosine-3'%2C5'-bis(diphosphate) 3'-pyrophosphohydrolase;protein_id=NP_254025.1;transl_table=11	PA5338	117.49	86.37	60.29	53.64	43.3		122.44	92.79	75.19	77.15	77.43		134.84	88.35	61.35	49.75	57.92		115.71	107.31	76.83	93.21	87.03		0.87	0.64	0.45	0.4	0.32		0.91	0.69	0.56	0.57	0.57		1	0.66	0.45	0.37	0.43		0.86	0.8	0.57	0.69	0.65		1678.39		-10.9303	-9.64274
NC_002516.2	CDS	6008398	6008778	+	ID=cds-NP_254026.1;Parent=gene-PA5339;Dbxref=GenBank:NP_254026.1,GeneID:877913;Name=NP_254026.1;Note='Product name confidence: class 4 (Homologs of previously reported genes of unknown function%2C or no similarity to any previously reported sequences)';gbkey=CDS;locus_tag=PA5339;product=hypothetical protein;protein_id=NP_254026.1;transl_table=11	PA5339	136.44	111.25	77.46	64.34	51.57		177	133.37	95.8	97.14	93.4		199.68	126.63	66.1	57.94	46.38		177.28	144.84	102.66	90.59	93		0.68	0.56	0.39	0.32	0.26		0.89	0.67	0.48	0.49	0.47		1	0.63	0.33	0.29	0.23		0.89	0.73	0.51	0.45	0.47		2142.87		-9.02078	-10.3086
NC_002516.2	CDS	6008833	6009564	+	ID=cds-NP_254027.1;Parent=gene-PA5340;Dbxref=GenBank:NP_254027.1,GeneID:877609;Name=NP_254027.1;Note='Product name confidence: class 4 (Homologs of previously reported genes of unknown function%2C or no similarity to any previously reported sequences)';gbkey=CDS;locus_tag=PA5340;product=hypothetical protein;protein_id=NP_254027.1;transl_table=11	PA5340	44.81	32.73	21.53	20.39	17.43		42.43	33.35	24.43	26.89	30.09		58.74	43.68	16.98	20.73	27.82		53.4	36.8	24.75	33.98	28.32		0.76	0.56	0.37	0.35	0.3		0.72	0.57	0.42	0.46	0.51		1	0.74	0.29	0.35	0.47		0.91	0.63	0.42	0.58	0.48		639.28		-11.805	-7.98956
NC_002516.2	CDS	6009571	6010191	-	ID=cds-NP_254028.1;Parent=gene-PA5341;Dbxref=GenBank:NP_254028.1,GeneID:877610;Name=NP_254028.1;Note='Product name confidence: class 4 (Homologs of previously reported genes of unknown function%2C or no similarity to any previously reported sequences)';gbkey=CDS;locus_tag=PA5341;product=hypothetical protein;protein_id=NP_254028.1;transl_table=11	PA5341	2.19	1.71	0.48	1.27	1.08		2.52	1.54	1.01	1.03	3.49		4.64	2.74	0.86	0.96	3.9		2.22	3.27	0.99	2.25	1.76		0.47	0.37	0.1	0.27	0.23		0.54	0.33	0.22	0.22	0.75		1	0.59	0.19	0.21	0.84		0.48	0.7	0.21	0.48	0.38		39.91
NC_002516.2	CDS	6010258	6011058	-	ID=cds-NP_254029.1;Parent=gene-PA5342;Dbxref=GenBank:NP_254029.1,GeneID:877611;Name=NP_254029.1;Note='Product name confidence: class 3 (Function proposed based on presence of conserved amino acid motif%2C structural feature or limited sequence similarity to an experimentally studied gene)';gbkey=CDS;locus_tag=PA5342;product=transcriptional regulator;protein_id=NP_254029.1;transl_table=11	PA5342	15.87	11.7	5.26	4.44	5.08		13.27	14.3	8.36	5.61	8.53		15.69	11.22	7.3	8.09	14.47		20.53	8.54	6.68	12.44	6.27		0.77	0.57	0.26	0.22	0.25		0.65	0.7	0.41	0.27	0.42		0.76	0.55	0.36	0.39	0.7		1	0.42	0.33	0.61	0.31		203.65
NC_002516.2	CDS	6011058	6011909	-	ID=cds-NP_254030.1;Parent=gene-PA5343;Dbxref=GenBank:NP_254030.1,GeneID:878253;Name=NP_254030.1;Note='Product name confidence: class 4 (Homologs of previously reported genes of unknown function%2C or no similarity to any previously reported sequences)';gbkey=CDS;locus_tag=PA5343;product=hypothetical protein;protein_id=NP_254030.1;transl_table=11	PA5343	13.59	17.62	8.48	9.53	10.47		20.31	14.84	14.73	12.81	17.57		21.06	16.54	11.97	9.7	21.64		27.39	22.08	11.6	15.37	17.68		0.5	0.64	0.31	0.35	0.38		0.74	0.54	0.54	0.47	0.64		0.77	0.6	0.44	0.35	0.79		1	0.81	0.42	0.56	0.65		314.98
NC_002516.2	CDS	6012047	6012979	+	ID=cds-NP_254031.1;Parent=gene-PA5344;Dbxref=GenBank:NP_254031.1,GeneID:878254;Name=NP_254031.1;Note=Product name confidence: class 1: Function experimentally demonstrated in P. aeruginosa;gbkey=CDS;gene=oxyR;locus_tag=PA5344;product=transcriptional regulator;protein_id=NP_254031.1;transl_table=11	PA5344	44.16	42.35	27.43	36.87	41.28		67.37	43.64	36.32	33.7	41.17		61.03	37.83	26.42	37.82	20.41		60.05	46.1	42.58	37.17	45.12		0.66	0.63	0.41	0.55	0.61		1	0.65	0.54	0.5	0.61		0.91	0.56	0.39	0.56	0.3		0.89	0.68	0.63	0.55	0.67		828.82		6.46435	-15.0437
NC_002516.2	CDS	6012976	6015051	+	ID=cds-NP_254032.1;Parent=gene-PA5345;Dbxref=GenBank:NP_254032.1,GeneID:880937;Name=NP_254032.1;Note=Product name confidence: class 2 (High similarity to functionally studied protein);gbkey=CDS;gene=recG;locus_tag=PA5345;product=ATP-dependent DNA helicase RecG;protein_id=NP_254032.1;transl_table=11	PA5345	35.81	26.26	16.87	12.71	9.46		36.15	30.03	17.99	16.95	15.89		52.42	27.75	14.18	15.64	18.09		42.59	29.2	21.02	18.85	18.78		0.68	0.5	0.32	0.24	0.18		0.69	0.57	0.34	0.32	0.3		1	0.53	0.27	0.3	0.35		0.81	0.56	0.4	0.36	0.36		476.64		-20.6452	-11.3433
NC_002516.2	CDS	6015141	6016550	+	ID=cds-NP_254033.1;Parent=gene-PA5346;Dbxref=GenBank:NP_254033.1,GeneID:880938;Name=NP_254033.1;Note='Product name confidence: class 4 (Homologs of previously reported genes of unknown function%2C or no similarity to any previously reported sequences)';gbkey=CDS;locus_tag=PA5346;product=hypothetical protein;protein_id=NP_254033.1;transl_table=11	PA5346	59.08	52.34	35.6	30	29.7		71.34	53.75	40.2	38.38	36.16		82	56.36	34.59	33.13	33.69		81.02	51.33	44.31	44.17	43.07		0.72	0.64	0.43	0.37	0.36		0.87	0.66	0.49	0.47	0.44		1	0.69	0.42	0.4	0.41		0.99	0.63	0.54	0.54	0.53		950.22		-6.01551	-15.0141
NC_002516.2	CDS	6016622	6017014	-	ID=cds-NP_254034.1;Parent=gene-PA5347;Dbxref=GenBank:NP_254034.1,GeneID:879641;Name=NP_254034.1;Note='Product name confidence: class 4 (Homologs of previously reported genes of unknown function%2C or no similarity to any previously reported sequences)';gbkey=CDS;locus_tag=PA5347;product=hypothetical protein;protein_id=NP_254034.1;transl_table=11	PA5347	77.69	71.81	54.66	44.52	58.96		91.24	77.9	80.37	71.04	117.61		87.11	62.58	62.18	46.63	63.05		90.19	84.33	80.67	91.8	116.65		0.66	0.61	0.46	0.38	0.5		0.78	0.66	0.68	0.6	1		0.74	0.53	0.53	0.4	0.54		0.77	0.72	0.69	0.78	0.99		1530.99		13.084	15.4271
NC_002516.2	CDS	6017150	6017422	-	ID=cds-NP_254035.1;Parent=gene-PA5348;Dbxref=GenBank:NP_254035.1,GeneID:879642;Name=NP_254035.1;Note='Product name confidence: class 3 (Function proposed based on presence of conserved amino acid motif%2C structural feature or limited sequence similarity to an experimentally studied gene)';gbkey=CDS;locus_tag=PA5348;product=DNA-binding protein;protein_id=NP_254035.1;transl_table=11	PA5348	275.23	255.12	183.84	199.13	244.87		328.35	297.11	220.67	222.54	216.99		346.23	343.04	165.8	240.43	315.22		385.9	332.86	246.2	288.45	224.11		0.71	0.66	0.48	0.52	0.63		0.85	0.77	0.57	0.58	0.56		0.9	0.89	0.43	0.62	0.82		1	0.86	0.64	0.75	0.58		5332.09		13.1374	-5.41881
NC_002516.2	CDS	6017624	6018778	-	ID=cds-NP_254036.1;Parent=gene-PA5349;Dbxref=GenBank:NP_254036.1,GeneID:879643;Name=NP_254036.1;Note='Product name confidence: class 3 (Function proposed based on presence of conserved amino acid motif%2C structural feature or limited sequence similarity to an experimentally studied gene)';gbkey=CDS;locus_tag=PA5349;product=rubredoxin reductase;protein_id=NP_254036.1;transl_table=11	PA5349	26.83	18.16	10.86	8.22	8.68		30.59	18.38	14.76	15.56	16.25		34.03	19	14.44	13.73	24.03		27.79	20.46	12.3	21.47	19.77		0.79	0.53	0.32	0.24	0.26		0.9	0.54	0.43	0.46	0.48		1	0.56	0.42	0.4	0.71		0.82	0.6	0.36	0.63	0.58		375.31
NC_002516.2	CDS	6018830	6018997	-	ID=cds-NP_254037.1;Parent=gene-PA5350;Dbxref=GenBank:NP_254037.1,GeneID:879561;Name=NP_254037.1;Note=Product name confidence: class 1 (Function experimentally demonstrated in P. aeruginosa);gbkey=CDS;gene=rubA2;locus_tag=PA5350;product=rubredoxin;protein_id=NP_254037.1;transl_table=11	PA5350	65.53	74.17	43.62	47.07	46.59		77.55	59.17	49.18	26.74	60.06		89.88	64.19	52.5	37.54	81.75		99.63	73.18	44.11	73.06	55.44		0.66	0.74	0.44	0.47	0.47		0.78	0.59	0.49	0.27	0.6		0.9	0.64	0.53	0.38	0.82		1	0.73	0.44	0.73	0.56		1220.96		13.2597	-9.51203
NC_002516.2	CDS	6019181	6019348	-	ID=cds-NP_254038.1;Parent=gene-PA5351;Dbxref=GenBank:NP_254038.1,GeneID:879562;Name=NP_254038.1;Note=Product name confidence: class 1 (Function experimentally demonstrated in P. aeruginosa);gbkey=CDS;gene=rubA1;locus_tag=PA5351;product=rubredoxin;protein_id=NP_254038.1;transl_table=11	PA5351	766.12	552.76	495.92	304.76	473.4		878.52	629.53	539.13	432.94	467.56		817.87	710.6	438.93	438.35	506.52		732.58	761.08	596.74	611.91	519.64		0.87	0.63	0.56	0.35	0.54		1	0.72	0.61	0.49	0.53		0.93	0.81	0.5	0.5	0.58		0.83	0.87	0.68	0.7	0.59		11674.9		0.352699	-15.5431
NC_002516.2	CDS	6019482	6019883	-	ID=cds-NP_254039.1;Parent=gene-PA5352;Dbxref=GenBank:NP_254039.1,GeneID:877709;Name=NP_254039.1;Note='Product name confidence: class 4 (Homologs of previously reported genes of unknown function%2C or no similarity to any previously reported sequences)';gbkey=CDS;locus_tag=PA5352;product=hypothetical protein;protein_id=NP_254039.1;transl_table=11	PA5352	1.13	1.06	1.5	0	1.17		0.52	2.97	0	0.53	0.54		2.29	1.41	3.17	0.85	1.53		5.39	1.06	0	1.64	1.36		0.21	0.2	0.28	0	0.22		0.1	0.55	0	0.1	0.1		0.42	0.26	0.59	0.16	0.28		1	0.2	0	0.3	0.25		28.12
NC_002516.2	CDS	6019888	6021114	-	ID=cds-NP_254040.1;Parent=gene-PA5353;Dbxref=GenBank:NP_254040.1,GeneID:877710;Name=NP_254040.1;Note=Product name confidence: class 2 (High similarity to functionally studied protein);gbkey=CDS;gene=glcF;locus_tag=PA5353;product=glycolate oxidase iron-sulfur subunit;protein_id=NP_254040.1;transl_table=11	PA5353	0.46	1.13	0.82	1.29	0.26		0.42	0.32	0.17	0.52	0.09		0.85	0.54	0.52	0.76	1.03		0.56	0.87	0.25	0.34	0.6		0.36	0.88	0.64	1	0.2		0.33	0.25	0.13	0.4	0.07		0.66	0.42	0.4	0.59	0.8		0.43	0.67	0.19	0.26	0.47		11.8
NC_002516.2	CDS	6021124	6022203	-	ID=cds-NP_254041.1;Parent=gene-PA5354;Dbxref=GenBank:NP_254041.1,GeneID:877711;Name=NP_254041.1;Note=Product name confidence: class 2 (High similarity to functionally studied protein);gbkey=CDS;gene=glcE;locus_tag=PA5354;product=glycolate oxidase FAD binding subunit;protein_id=NP_254041.1;transl_table=11	PA5354	0.95	0.69	0.19	0.37	0.29		1.45	0.15	0.39	0.4	0.9		0.75	1.66	0.3	0.71	0.36		1.91	0.59	0.96	0.25	0.25		0.5	0.36	0.1	0.19	0.15		0.76	0.08	0.2	0.21	0.47		0.39	0.87	0.16	0.37	0.19		1	0.31	0.5	0.13	0.13		13.52
NC_002516.2	CDS	6022203	6023702	-	ID=cds-NP_254042.1;Parent=gene-PA5355;Dbxref=GenBank:NP_254042.1,GeneID:881631;Name=NP_254042.1;Note=Product name confidence: class 2 (High similarity to functionally studied protein);gbkey=CDS;gene=glcD;locus_tag=PA5355;product=glycolate oxidase subunit GlcD;protein_id=NP_254042.1;transl_table=11	PA5355	3.33	4.26	3.89	2.7	3.35		4.73	4.67	3.77	4.85	5.93		3.53	6.32	4.6	4.09	9.67		3.68	5.7	5.56	8.35	5.54		0.34	0.44	0.4	0.28	0.35		0.49	0.48	0.39	0.5	0.61		0.37	0.65	0.48	0.42	1		0.38	0.59	0.57	0.86	0.57		98.52
NC_002516.2	CDS	6023907	6024662	+	ID=cds-NP_254043.1;Parent=gene-PA5356;Dbxref=GenBank:NP_254043.1,GeneID:881632;Name=NP_254043.1;Note=Product name confidence: class 2 (High similarity to functionally studied protein);gbkey=CDS;gene=glcC;locus_tag=PA5356;product=DNA-binding transcriptional regulator GlcC;protein_id=NP_254043.1;transl_table=11	PA5356	22.22	26.23	16.46	15.43	16.77		33.37	20.41	14.94	14.43	14.06		27.6	24.27	16.58	13.53	22.61		37.25	22.7	16.34	16.34	7.73		0.6	0.7	0.44	0.41	0.45		0.9	0.55	0.4	0.39	0.38		0.74	0.65	0.45	0.36	0.61		1	0.61	0.44	0.44	0.21		399.27
NC_002516.2	CDS	6024742	6025278	+	ID=cds-NP_254044.1;Parent=gene-PA5357;Dbxref=GenBank:NP_254044.1,GeneID:880316;Name=NP_254044.1;Note='Product name confidence: class 4 (Homologs of previously reported genes of unknown function%2C or no similarity to any previously reported sequences)';gbkey=CDS;locus_tag=PA5357;product=hypothetical protein;protein_id=NP_254044.1;transl_table=11	PA5357	51.99	39.07	25.8	28.53	24.34		42.31	53.01	33.69	40.93	44.25		59.46	40.69	30.08	28.57	51.87		49.52	57.93	51.56	44.64	47.27		0.87	0.66	0.43	0.48	0.41		0.71	0.89	0.57	0.69	0.74		1	0.68	0.51	0.48	0.87		0.83	0.97	0.87	0.75	0.79		845.51		0.448091	1.85229
NC_002516.2	CDS	6025305	6026195	+	ID=cds-NP_254045.1;Parent=gene-PA5358;Dbxref=GenBank:NP_254045.1,GeneID:880317;Name=NP_254045.1;Note=Product name confidence: class 2 (High similarity to functionally studied protein);gbkey=CDS;gene=ubiA;locus_tag=PA5358;product=4-hydroxybenzoate octaprenyltransferase;protein_id=NP_254045.1;transl_table=11	PA5358	38.6	36.93	34.14	33.39	39.53		40.24	41.5	38.85	40.34	58.2		48	38.86	31.6	32.46	46.72		42.32	45.59	50.14	42.06	48.17		0.66	0.63	0.59	0.57	0.68		0.69	0.71	0.67	0.69	1		0.82	0.67	0.54	0.56	0.8		0.73	0.78	0.86	0.72	0.83		827.64		4.4428	16.3131
NC_002516.2	CDS	6026219	6026674	-	ID=cds-NP_254046.1;Parent=gene-PA5359;Dbxref=GenBank:NP_254046.1,GeneID:878437;Name=NP_254046.1;Note='Product name confidence: class 4 (Homologs of previously reported genes of unknown function%2C or no similarity to any previously reported sequences)';gbkey=CDS;locus_tag=PA5359;product=hypothetical protein;protein_id=NP_254046.1;transl_table=11	PA5359	8.21	7.47	3.74	6.07	9.27		16	7.51	9.86	5.39	7.38		14.66	11.2	4.19	6.54	14.11		16.9	7.27	11.74	10.84	11.01		0.49	0.44	0.22	0.36	0.55		0.95	0.44	0.58	0.32	0.44		0.87	0.66	0.25	0.39	0.83		1	0.43	0.69	0.64	0.65		189.36
NC_002516.2	CDS	6026779	6027468	+	ID=cds-NP_254047.1;Parent=gene-PA5360;Dbxref=GenBank:NP_254047.1,GeneID:878438;Name=NP_254047.1;Note=Product name confidence: class 1 (Function experimentally demonstrated in P. aeruginosa);gbkey=CDS;gene=phoB;locus_tag=PA5360;product=two-component response regulator PhoB;protein_id=NP_254047.1;transl_table=11	PA5360	56.26	40.59	33.31	26.93	20.53		58.67	48.17	31.38	37.51	38.68		68.33	43.19	25.56	25.94	20.6		49.8	52.68	48.03	40.47	36.39		0.82	0.59	0.49	0.39	0.3		0.86	0.7	0.46	0.55	0.57		1	0.63	0.37	0.38	0.3		0.73	0.77	0.7	0.59	0.53		803.02		-12.5348	-9.36957
NC_002516.2	CDS	6027542	6028873	+	ID=cds-NP_254048.1;Parent=gene-PA5361;Dbxref=GenBank:NP_254048.1,GeneID:878511;Name=NP_254048.1;Note=Product name confidence: class 2 (High similarity to functionally studied protein);gbkey=CDS;gene=phoR;locus_tag=PA5361;product=two-component sensor PhoR;protein_id=NP_254048.1;transl_table=11	PA5361	14.49	11.43	8.06	4.75	5.23		20.66	12.66	7.15	8.35	7.82		20.51	12.57	8.14	4.35	6.49		15.93	11.72	10.66	10.57	10.54		0.7	0.55	0.39	0.23	0.25		1	0.61	0.35	0.4	0.38		0.99	0.61	0.39	0.21	0.31		0.77	0.57	0.52	0.51	0.51		212.08
NC_002516.2	CDS	6028976	6030316	+	ID=cds-NP_254049.1;Parent=gene-PA5362;Dbxref=GenBank:NP_254049.1,GeneID:878512;Name=NP_254049.1;Note='Product name confidence: class 4 (Homologs of previously reported genes of unknown function%2C or no similarity to any previously reported sequences)';gbkey=CDS;locus_tag=PA5362;product=hypothetical protein;protein_id=NP_254049.1;transl_table=11	PA5362	39.53	34.7	23.95	19.31	17.63		48.59	42.99	25.27	26.24	30.58		56.82	43.81	23.77	25.23	21.34		52.5	44.64	29.47	29.67	35.41		0.7	0.61	0.42	0.34	0.31		0.86	0.76	0.44	0.46	0.54		1	0.77	0.42	0.44	0.38		0.92	0.79	0.52	0.52	0.62		671.45		-3.53509	-8.84363
NC_002516.2	CDS	6030351	6031250	-	ID=cds-NP_254050.1;Parent=gene-PA5363;Dbxref=GenBank:NP_254050.1,GeneID:877814;Name=NP_254050.1;Note='Product name confidence: class 4 (Homologs of previously reported genes of unknown function%2C or no similarity to any previously reported sequences)';gbkey=CDS;locus_tag=PA5363;product=hypothetical protein;protein_id=NP_254050.1;transl_table=11	PA5363	22.83	20.12	14.95	12.74	14.87		36.48	20.94	16.85	12.24	22.18		31.51	23.54	12.28	15.72	15.69		35.53	21.9	19.9	18.49	20.09		0.63	0.55	0.41	0.35	0.41		1	0.57	0.46	0.34	0.61		0.86	0.65	0.34	0.43	0.43		0.97	0.6	0.55	0.51	0.55		408.85		-13.301	-24.2779
NC_002516.2	CDS	6031366	6032268	-	ID=cds-NP_254051.1;Parent=gene-PA5364;Dbxref=GenBank:NP_254051.1,GeneID:877815;Name=NP_254051.1;Note='Product name confidence: class 3 (Function proposed based on presence of conserved amino acid motif%2C structural feature or limited sequence similarity to an experimentally studied gene)';gbkey=CDS;locus_tag=PA5364;product=two-component response regulator;protein_id=NP_254051.1;transl_table=11	PA5364	75.92	56.14	40.02	41.37	34.21		100.42	56.18	39.38	43.35	48.06		102.5	56.99	34.12	34.74	49.71		100.31	56.35	51.52	57.1	45.1		0.74	0.55	0.39	0.4	0.33		0.98	0.55	0.38	0.42	0.47		1	0.56	0.33	0.34	0.48		0.98	0.55	0.5	0.56	0.44		1123.49		-14.8244	-22.2602
NC_002516.2	CDS	6032387	6033115	-	ID=cds-NP_254052.1;Parent=gene-PA5365;Dbxref=GenBank:NP_254052.1,GeneID:881627;Name=NP_254052.1;Note=Product name confidence: class 1 (Function experimentally demonstrated in P. aeruginosa);gbkey=CDS;gene=phoU;locus_tag=PA5365;product=phosphate uptake regulatory protein PhoU;protein_id=NP_254052.1;transl_table=11	PA5365	54.49	33.31	20.38	11.93	9.66		58.34	40.14	22.95	17.31	13.99		71.15	31.14	18.37	11.93	11.86		51.86	40.33	22.59	21.02	15.28		0.77	0.47	0.29	0.17	0.14		0.82	0.56	0.32	0.24	0.2		1	0.44	0.26	0.17	0.17		0.73	0.57	0.32	0.3	0.21		578.03		-29.9674	-14.8109
NC_002516.2	CDS	6033211	6034044	-	ID=cds-NP_254053.1;Parent=gene-PA5366;Dbxref=GenBank:NP_254053.1,GeneID:881628;Name=NP_254053.1;Note=Product name confidence: class 1 (Function experimentally demonstrated in P. aeruginosa);gbkey=CDS;gene=pstB;locus_tag=PA5366;product=phosphate ABC transporter ATP-binding protein;protein_id=NP_254053.1;transl_table=11	PA5366	68.18	40.48	18.9	13.98	14.36		54.74	37.47	21.82	26.04	21.46		67.59	49	21.15	16.05	18.54		51.12	37.56	29.37	21.83	23.87		1	0.59	0.28	0.21	0.21		0.8	0.55	0.32	0.38	0.31		0.99	0.72	0.31	0.24	0.27		0.75	0.55	0.43	0.32	0.35		653.51		-30.2702	-12.6292
NC_002516.2	CDS	6034060	6035736	-	ID=cds-NP_254054.1;Parent=gene-PA5367;Dbxref=GenBank:NP_254054.1,GeneID:881629;Name=NP_254054.1;Note=Product name confidence: class 1 (Function experimentally demonstrated in P. aeruginosa);gbkey=CDS;gene=pstA;locus_tag=PA5367;product=phosphate ABC transporter permease;protein_id=NP_254054.1;transl_table=11	PA5367	67.34	44.13	20.83	11.61	6.63		61.73	37.41	22.64	19.2	15.01		73.48	42.87	23.38	11.99	11.72		66.34	41.18	23.45	19.65	16.34		0.92	0.6	0.28	0.16	0.09		0.84	0.51	0.31	0.26	0.2		1	0.58	0.32	0.16	0.16		0.9	0.56	0.32	0.27	0.22		636.93		-31.3165	-13.5073
NC_002516.2	CDS	6035756	6037789	-	ID=cds-NP_254055.1;Parent=gene-PA5368;Dbxref=GenBank:NP_254055.1,GeneID:880527;Name=NP_254055.1;Note=Product name confidence: class 1 (Function experimentally demonstrated in P. aeruginosa);gbkey=CDS;gene=pstC;locus_tag=PA5368;product=phosphate ABC transporter permease;protein_id=NP_254055.1;transl_table=11	PA5368	52.29	34.97	15.64	8.41	8.54		59.6	32.68	20.72	12.83	11.57		62.79	39.62	19.07	12.28	9.77		66.56	43.26	23.28	18.91	12.48		0.79	0.53	0.23	0.13	0.13		0.9	0.49	0.31	0.19	0.17		0.94	0.6	0.29	0.18	0.15		1	0.65	0.35	0.28	0.19		565.27		-30.5324	-14.4108
NC_002516.2	CDS	6038212	6039183	-	ID=cds-NP_254056.1;Parent=gene-PA5369;Dbxref=GenBank:NP_254056.1,GeneID:880528;Name=NP_254056.1;Note='Product name confidence: class 4 (Homologs of previously reported genes of unknown function%2C or no similarity to any previously reported sequences)';gbkey=CDS;gene=pstS;locus_tag=PA5369;product=phosphate ABC transporter substrate-binding protein;protein_id=NP_254056.1;transl_table=11	PA5369	80.1	60.48	45.03	30.51	32.05		67.77	53.01	52.94	47.32	40.41		81.12	59.76	41.98	32.27	31.26		71.82	73.47	59.51	53.56	47.54		0.99	0.75	0.56	0.38	0.4		0.84	0.65	0.65	0.58	0.5		1	0.74	0.52	0.4	0.39		0.89	0.91	0.73	0.66	0.59		1061.91		-9.98397	-3.8324
NC_002516.2	rRNA	6039584	6039703	-	ID=rna-PA5369.1;Parent=gene-PA5369.1;Dbxref=GeneID:3240256;gbkey=rRNA;locus_tag=PA5369.1;product=5S ribosomal RNA	PA5369.1	779246	722592	737718	734061	598557		671164	769517	740709	687658	543283		531792	635402	687518	632232	447793		732874	573540	688122	448253	564314		1	0.93	0.95	0.94	0.77		0.86	0.99	0.95	0.88	0.7		0.68	0.82	0.88	0.81	0.57		0.94	0.74	0.88	0.58	0.72		1.29263e+07
NC_002516.2	rRNA	6039846	6042736	-	ID=rna-PA5369.2;Parent=gene-PA5369.2;Dbxref=GeneID:3240205;gbkey=rRNA;locus_tag=PA5369.2;product=23S ribosomal RNA	PA5369.2	3770.96	3430.53	3532.47	3346.9	4149.67		3339.45	3188.71	2902.98	2684.16	2773.71		3427.61	4252.08	3220.54	10375.1	2210.47		3774.9	2487.26	3111.11	2703.08	2474.33		0.36	0.33	0.34	0.32	0.4		0.32	0.31	0.28	0.26	0.27		0.33	0.41	0.31	1	0.21		0.36	0.24	0.3	0.26	0.24		71156
NC_002516.2	tRNA	6042963	6043038	-	ID=rna-PA5369.3;Parent=gene-PA5369.3;Dbxref=GeneID:3240261;gbkey=tRNA;locus_tag=PA5369.3;product=tRNA-Ala	PA5369.3	6182.72	4286.29	3266.36	3479.24	3196.37		5734.22	6783.73	5566.36	4906.4	4927		4343.1	5933.12	4753.28	3207.23	4713.34		7912.68	6941.04	5084.44	6008.68	4045.54		0.78	0.54	0.41	0.44	0.4		0.72	0.86	0.7	0.62	0.62		0.55	0.75	0.6	0.41	0.6		1	0.88	0.64	0.76	0.51		101271
NC_002516.2	tRNA	6043067	6043143	-	ID=rna-PA5369.4;Parent=gene-PA5369.4;Dbxref=GeneID:3240277;gbkey=tRNA;locus_tag=PA5369.4;product=tRNA-Ile	PA5369.4	18377.8	18956.2	17775.2	12545.5	12355		22547.5	20748.6	19001.2	16047.8	16998.6		22108.5	25581	15517.4	10478.9	8110.76		18785.2	25547.2	28189.7	17797.8	19646.6		0.65	0.67	0.63	0.45	0.44		0.8	0.74	0.67	0.57	0.6		0.78	0.91	0.55	0.37	0.29		0.67	0.91	1	0.63	0.7		367116
NC_002516.2	rRNA	6043208	6044743	-	ID=rna-PA5369.5;Parent=gene-PA5369.5;Dbxref=GeneID:3240272;gbkey=rRNA;locus_tag=PA5369.5;product=16S ribosomal RNA	PA5369.5	3522.32	3331.08	3716.21	3634.52	5511.15		3186.93	3171.82	3089.52	3154.81	3835.21		3472.54	4477.26	3426.66	8621.43	3463.23		3694.69	2729.37	3663.48	3583.3	3311.26		0.41	0.39	0.43	0.42	0.64		0.37	0.37	0.36	0.37	0.44		0.4	0.52	0.4	1	0.4		0.43	0.32	0.42	0.42	0.38		76596.8
NC_002516.2	CDS	6045310	6046626	-	ID=cds-NP_254057.1;Parent=gene-PA5370;Dbxref=GenBank:NP_254057.1,GeneID:878571;Name=NP_254057.1;Note='Product name confidence: class 3 (Function proposed based on presence of conserved amino acid motif%2C structural feature or limited sequence similarity to an experimentally studied gene)';gbkey=CDS;locus_tag=PA5370;product=major facilitator superfamily transporter;protein_id=NP_254057.1;transl_table=11	PA5370	38.95	32.67	21.04	25.82	33.4		46.07	31.76	23.98	31.35	37.24		47.26	34.48	24.04	21.1	50.17		39.62	36.69	33.29	37.53	36.89		0.78	0.65	0.42	0.51	0.67		0.92	0.63	0.48	0.62	0.74		0.94	0.69	0.48	0.42	1		0.79	0.73	0.66	0.75	0.74		683.35		14.9749	-4.06209
NC_002516.2	CDS	6046914	6047318	+	ID=cds-NP_254058.1;Parent=gene-PA5371;Dbxref=GenBank:NP_254058.1,GeneID:881123;Name=NP_254058.1;Note='Product name confidence: class 4 (Homologs of previously reported genes of unknown function%2C or no similarity to any previously reported sequences)';gbkey=CDS;locus_tag=PA5371;product=acyl-CoA thioesterase;protein_id=NP_254058.1;transl_table=11	PA5371	170.95	166.18	125.91	148.38	193.47		214.7	200.47	171.47	165.06	274.59		208.06	205.78	136.95	145.42	272.96		190.6	200.88	196.73	247.52	309.13		0.55	0.54	0.41	0.48	0.63		0.69	0.65	0.55	0.53	0.89		0.67	0.67	0.44	0.47	0.88		0.62	0.65	0.64	0.8	1		3945.21		17.6936	16.3112
NC_002516.2	CDS	6047364	6049049	-	ID=cds-NP_254059.1;Parent=gene-PA5372;Dbxref=GenBank:NP_254059.1,GeneID:881124;Name=NP_254059.1;Note=Product name confidence: class 2 (High similarity to functionally studied protein);gbkey=CDS;gene=betA;locus_tag=PA5372;product=choline dehydrogenase;protein_id=NP_254059.1;transl_table=11	PA5372	11.44	12	5.6	4.92	4.87		11.25	10.71	6.33	6.6	5.53		13.81	10.55	6.05	6.57	7.18		11.91	12.3	7.14	6.99	8.67		0.83	0.87	0.41	0.36	0.35		0.81	0.78	0.46	0.48	0.4		1	0.76	0.44	0.48	0.52		0.86	0.89	0.52	0.51	0.63		170.42
NC_002516.2	CDS	6049185	6050657	-	ID=cds-NP_254060.1;Parent=gene-PA5373;Dbxref=GenBank:NP_254060.1,GeneID:881619;Name=NP_254060.1;Note=Product name confidence: class 2 (High similarity to functionally studied protein);gbkey=CDS;gene=betB;locus_tag=PA5373;product=betaine aldehyde dehydrogenase;protein_id=NP_254060.1;transl_table=11	PA5373	51.17	43.81	25.08	18.12	14.3		52.54	49.4	25.06	25.2	23.05		56.19	52.21	20.92	15.97	18.07		50.62	52.11	29.21	25.76	25.29		0.91	0.78	0.45	0.32	0.25		0.94	0.88	0.45	0.45	0.41		1	0.93	0.37	0.28	0.32		0.9	0.93	0.52	0.46	0.45		674.08		-22.7663	-9.9811
NC_002516.2	CDS	6050718	6051311	-	ID=cds-NP_254061.1;Parent=gene-PA5374;Dbxref=GenBank:NP_254061.1,GeneID:881620;Name=NP_254061.1;Note=Product name confidence: class 2 (High similarity to functionally studied protein);gbkey=CDS;gene=betI;locus_tag=PA5374;product=BetI family transcriptional regulator;protein_id=NP_254061.1;transl_table=11	PA5374	154.01	147.73	88.55	79.54	46.78		158.63	147.93	98.07	70.05	59.36		175.04	151.13	80.15	55.1	53.54		154.15	162.01	101.54	77.68	75.64		0.88	0.84	0.51	0.45	0.27		0.91	0.85	0.56	0.4	0.34		1	0.86	0.46	0.31	0.31		0.88	0.93	0.58	0.44	0.43		2136.63		-20.5696	-5.35693
NC_002516.2	CDS	6051644	6053194	+	ID=cds-NP_254062.1;Parent=gene-PA5375;Dbxref=GenBank:NP_254062.1,GeneID:880283;Name=NP_254062.1;Note=Product name confidence: class 2 (High similarity to functionally studied protein);gbkey=CDS;gene=betT1;locus_tag=PA5375;product=choline transporter BetT;protein_id=NP_254062.1;transl_table=11	PA5375	12.73	10.99	6.34	6.37	7.37		14.52	11.9	9.05	8.97	12.17		17.09	8.6	11.37	7.47	8.06		16.89	14.34	11.15	12.96	12.81		0.74	0.64	0.37	0.37	0.43		0.85	0.7	0.53	0.52	0.71		1	0.5	0.67	0.44	0.47		0.99	0.84	0.65	0.76	0.75		221.15
NC_002516.2	CDS	6053412	6054590	-	ID=cds-NP_254063.1;Parent=gene-PA5376;Dbxref=GenBank:NP_254063.1,GeneID:880284;Name=NP_254063.1;Note='Product name confidence: class 3 (Function proposed based on presence of conserved amino acid motif%2C structural feature or limited sequence similarity to an experimentally studied gene)';gbkey=CDS;locus_tag=PA5376;product=ABC transporter ATP-binding protein;protein_id=NP_254063.1;transl_table=11	PA5376	8.57	5.69	4.77	2.6	3.12		14.59	10.18	4.08	3.36	4.6		11.73	8.34	3.15	2.17	3.58		10.44	11.24	4.8	6.92	4.34		0.59	0.39	0.33	0.18	0.21		1	0.7	0.28	0.23	0.32		0.8	0.57	0.22	0.15	0.25		0.72	0.77	0.33	0.47	0.3		128.27
NC_002516.2	CDS	6054594	6055433	-	ID=cds-NP_254064.1;Parent=gene-PA5377;Dbxref=GenBank:NP_254064.1,GeneID:878443;Name=NP_254064.1;Note='Product name confidence: class 3 (Function proposed based on presence of conserved amino acid motif%2C structural feature or limited sequence similarity to an experimentally studied gene)';gbkey=CDS;locus_tag=PA5377;product=ABC transporter permease;protein_id=NP_254064.1;transl_table=11	PA5377	12.3	6.11	4.54	3.06	5.13		10.3	7.29	5.73	7	7.1		17.98	9.68	3.16	5.07	4.69		13.01	7.76	5.02	7.16	7.83		0.68	0.34	0.25	0.17	0.29		0.57	0.41	0.32	0.39	0.39		1	0.54	0.18	0.28	0.26		0.72	0.43	0.28	0.4	0.44		149.92
NC_002516.2	CDS	6055475	6056413	-	ID=cds-NP_254065.1;Parent=gene-PA5378;Dbxref=GenBank:NP_254065.1,GeneID:878444;Name=NP_254065.1;Note='Product name confidence: class 4 (Homologs of previously reported genes of unknown function%2C or no similarity to any previously reported sequences)';gbkey=CDS;locus_tag=PA5378;product=hypothetical protein;protein_id=NP_254065.1;transl_table=11	PA5378	15.23	14.63	17.53	14.42	15.17		25.64	20.66	16.93	16.18	20.91		24.18	17.73	12.22	9.44	25.88		25.79	17.19	21.05	26.84	29.18		0.52	0.5	0.6	0.49	0.52		0.88	0.71	0.58	0.55	0.72		0.83	0.61	0.42	0.32	0.89		0.88	0.59	0.72	0.92	1		386.8
NC_002516.2	CDS	6056877	6058253	+	ID=cds-NP_254066.1;Parent=gene-PA5379;Dbxref=GenBank:NP_254066.1,GeneID:878445;Name=NP_254066.1;Note=Product name confidence: class 2 (High similarity to functionally studied protein);gbkey=CDS;gene=sdaB;locus_tag=PA5379;product=L-serine dehydratase;protein_id=NP_254066.1;transl_table=11	PA5379	0.99	2.01	2.19	2.73	2.39		3.78	1.96	1.22	3.42	7.56		3.36	2.2	2.01	2.1	2.79		3.29	3.59	3.89	4.07	9.15		0.11	0.22	0.24	0.3	0.26		0.41	0.21	0.13	0.37	0.83		0.37	0.24	0.22	0.23	0.3		0.36	0.39	0.43	0.44	1		64.7
NC_002516.2	CDS	6058673	6059776	+	ID=cds-NP_254067.1;Parent=gene-PA5380;Dbxref=GenBank:NP_254067.1,GeneID:881137;Name=NP_254067.1;Note=class 1: Function experimentally demonstrated in P. aeruginosa;gbkey=CDS;gene=gbdR;locus_tag=PA5380;product=protein GbdR;protein_id=NP_254067.1;transl_table=11	PA5380	17.37	16.98	11.27	6.54	7.8		18.41	12.82	10.42	12.21	10.61		20.46	15.94	10.68	8.8	12.21		21.4	15.2	9.7	16.49	13.4		0.81	0.79	0.53	0.31	0.36		0.86	0.6	0.49	0.57	0.5		0.96	0.74	0.5	0.41	0.57		1	0.71	0.45	0.77	0.63		268.71
NC_002516.2	CDS	6059823	6060200	-	ID=cds-NP_254068.1;Parent=gene-PA5381;Dbxref=GenBank:NP_254068.1,GeneID:881138;Name=NP_254068.1;Note='Product name confidence: class 4 (Homologs of previously reported genes of unknown function%2C or no similarity to any previously reported sequences)';gbkey=CDS;locus_tag=PA5381;product=hypothetical protein;protein_id=NP_254068.1;transl_table=11	PA5381	3	5.92	2.66	1.31	3.31		6.07	6.94	2.21	6.23	7.75		3.96	6.76	3.65	4.28	14.74		5.21	11.88	6.54	6.54	8.46		0.2	0.4	0.18	0.09	0.22		0.41	0.47	0.15	0.42	0.53		0.27	0.46	0.25	0.29	1		0.35	0.81	0.44	0.44	0.57		117.42
NC_002516.2	CDS	6060340	6061233	-	ID=cds-NP_254069.1;Parent=gene-PA5382;Dbxref=GenBank:NP_254069.1,GeneID:881409;Name=NP_254069.1;Note='Product name confidence: class 3 (Function proposed based on presence of conserved amino acid motif%2C structural feature or limited sequence similarity to an experimentally studied gene)';gbkey=CDS;locus_tag=PA5382;product=transcriptional regulator;protein_id=NP_254069.1;transl_table=11	PA5382	5.64	3.57	2.92	3.98	2.8		5.6	4.45	4.45	3.35	3.88		7.24	5.71	3.57	2.1	6.66		7.32	5.74	3.22	4.61	6.13		0.77	0.49	0.4	0.54	0.38		0.77	0.61	0.61	0.46	0.53		0.99	0.78	0.49	0.29	0.91		1	0.78	0.44	0.63	0.84		92.94
NC_002516.2	CDS	6061341	6062408	+	ID=cds-NP_254070.1;Parent=gene-PA5383;Dbxref=GenBank:NP_254070.1,GeneID:881410;Name=NP_254070.1;Note='Product name confidence: class 4 (Homologs of previously reported genes of unknown function%2C or no similarity to any previously reported sequences)';gbkey=CDS;locus_tag=PA5383;product=hypothetical protein;protein_id=NP_254070.1;transl_table=11	PA5383	2.13	0.6	1.79	0.37	1.39		1.56	1.56	2.55	1.7	1.63		2.16	1.15	1.59	1.68	2.25		2.4	2	1.93	3.01	2.31		0.71	0.2	0.59	0.12	0.46		0.52	0.52	0.85	0.56	0.54		0.72	0.38	0.53	0.56	0.75		0.8	0.66	0.64	1	0.77		35.76
NC_002516.2	CDS	6062352	6063347	-	ID=cds-NP_254071.1;Parent=gene-PA5384;Dbxref=GenBank:NP_254071.1,GeneID:881643;Name=NP_254071.1;Note='Product name confidence: class 3 (Function proposed based on presence of conserved amino acid motif%2C structural feature or limited sequence similarity to an experimentally studied gene)';gbkey=CDS;locus_tag=PA5384;product=lipolytic protein;protein_id=NP_254071.1;transl_table=11	PA5384	0.23	0	0	0	0		0.26	0	0.04	0.24	0.22		0.23	0	0	0.4	0		0.15	0	0.41	0.17	0.02		0.56	0	0	0	0		0.63	0	0.1	0.59	0.54		0.56	0	0	0.98	0		0.37	0	1	0.41	0.05		2.37
NC_002516.2	CDS	6063353	6063832	-	ID=cds-NP_254072.1;Parent=gene-PA5385;Dbxref=GenBank:NP_254072.1,GeneID:881644,PseudoCap:PA5385;Name=NP_254072.1;Note=Product name confidence: class 1: Function experimentally demonstrated in P. aeruginosa.;gbkey=CDS;gene=cdhB;locus_tag=PA5385;product=carnitine dehydrogenase;protein_id=NP_254072.1;transl_table=11	PA5385	0	0	0	0.45	0.65		0	0.66	0	0.45	0.45		0.48	0.39	0	0	0.8		1.03	0	0.86	0	1.2		0	0	0	0.38	0.54		0	0.55	0	0.38	0.38		0.4	0.33	0	0	0.67		0.86	0	0.72	0	1		7.42
NC_002516.2	CDS	6063883	6064848	-	ID=cds-NP_254073.1;Parent=gene-PA5386;Dbxref=GenBank:NP_254073.1,GeneID:881645,PseudoCap:PA5386;Name=NP_254073.1;Note=Product name confidence: class 1: Function experimentally demonstrated in P. aeruginosa.;gbkey=CDS;gene=cdhA;locus_tag=PA5386;product=3-hydroxybutyryl-CoA dehydrogenase;protein_id=NP_254073.1;transl_table=11	PA5386	0.94	0.22	0.42	0	0.32		0.22	0.33	0.29	1.33	0.45		0	0.39	0	0	1.19		0.82	0.66	0.43	0.68	0.95		0.71	0.17	0.32	0	0.24		0.17	0.25	0.22	1	0.34		0	0.29	0	0	0.89		0.62	0.5	0.32	0.51	0.71		9.64
NC_002516.2	CDS	6064899	6065783	-	ID=cds-NP_254074.1;Parent=gene-PA5387;Dbxref=GenBank:NP_254074.1,GeneID:880508,PseudoCap:PA5387;Name=NP_254074.1;Note=Product name confidence: class 1: Function experimentally demonstrated in P. aeruginosa.;gbkey=CDS;gene=cdhC;locus_tag=PA5387;product=carnitine dehydrogenase;protein_id=NP_254074.1;transl_table=11	PA5387	0.26	0	0.23	0	0.18		1.18	1.26	0.71	0.26	0.25		1.56	1.28	0.48	0.19	0.78		0.89	0.72	0.47	1.02	1.44		0.17	0	0.15	0	0.12		0.76	0.81	0.46	0.17	0.16		1	0.82	0.31	0.12	0.5		0.57	0.46	0.3	0.65	0.92		13.16
NC_002516.2	CDS	6065856	6066794	-	ID=cds-NP_254075.1;Parent=gene-PA5388;Dbxref=GenBank:NP_254075.1,GeneID:880509,PseudoCap:PA5388;Name=NP_254075.1;Note='Product name confidence: class 4:Homologs of previously reported genes of unknown function%2C or no similarity to any previously reported sequences.';gbkey=CDS;locus_tag=PA5388;product=hypothetical protein;protein_id=NP_254075.1;transl_table=11	PA5388	0.24	0	0.21	0.67	0.67		0.89	0.68	0.22	0.68	1.62		0.49	1.01	1.36	0.18	0.44		2.94	0.25	1.1	1.14	1.56		0.08	0	0.07	0.23	0.23		0.3	0.23	0.07	0.23	0.55		0.17	0.34	0.46	0.06	0.15		1	0.09	0.37	0.39	0.53		16.35
NC_002516.2	CDS	6067005	6068015	+	ID=cds-NP_254076.1;Parent=gene-PA5389;Dbxref=GenBank:NP_254076.1,GeneID:880749,PseudoCap:PA5389;Name=NP_254076.1;Note=Product name confidence: class 1: Function experimentally demonstrated in P. aeruginosa.;gbkey=CDS;gene=cdhR;locus_tag=PA5389;product=CdhR family transcriptional regulator;protein_id=NP_254076.1;transl_table=11	PA5389	3.59	5.9	4.37	3.52	3.41		6.5	5.74	4.34	4.13	5.69		13.34	7.77	5.15	3.79	7.14		8.76	2.01	4.07	3.67	5.15		0.27	0.44	0.33	0.26	0.26		0.49	0.43	0.33	0.31	0.43		1	0.58	0.39	0.28	0.54		0.66	0.15	0.31	0.28	0.39		108.04
NC_002516.2	CDS	6067945	6069099	-	ID=cds-NP_254077.1;Parent=gene-PA5390;Dbxref=GenBank:NP_254077.1,GeneID:880750;Name=NP_254077.1;Note='Product name confidence: class 3 (Function proposed based on presence of conserved amino acid motif%2C structural feature or limited sequence similarity to an experimentally studied gene)';gbkey=CDS;locus_tag=PA5390;product=acetylornithine deacetylase;protein_id=NP_254077.1;transl_table=11	PA5390	2.16	3.69	1.65	1.88	2.96		3.53	4.54	2.54	1.67	2.44		5.09	1.8	1.47	1.99	4.66		4.35	2.31	2.41	4.21	1.74		0.42	0.72	0.32	0.37	0.58		0.69	0.89	0.5	0.33	0.48		1	0.35	0.29	0.39	0.92		0.85	0.45	0.47	0.83	0.34		57.09
NC_002516.2	CDS	6069156	6069830	-	ID=cds-NP_254078.1;Parent=gene-PA5391;Dbxref=GenBank:NP_254078.1,GeneID:880751;Name=NP_254078.1;Note='Product name confidence: class 4 (Homologs of previously reported genes of unknown function%2C or no similarity to any previously reported sequences)';gbkey=CDS;locus_tag=PA5391;product=hypothetical protein;protein_id=NP_254078.1;transl_table=11	PA5391	0.84	3	2.97	2.94	2.32		0.62	3.06	2.17	2.54	4.18		2.22	1.96	0.79	1.39	3.84		2.63	3.8	1.37	3.25	3.79		0.2	0.72	0.71	0.7	0.56		0.15	0.73	0.52	0.61	1		0.53	0.47	0.19	0.33	0.92		0.63	0.91	0.33	0.78	0.91		49.68
NC_002516.2	CDS	6069844	6070266	-	ID=cds-NP_254079.1;Parent=gene-PA5392;Dbxref=GenBank:NP_254079.1,GeneID:877651;Name=NP_254079.1;Note='Product name confidence: class 4 (Homologs of previously reported genes of unknown function%2C or no similarity to any previously reported sequences)';gbkey=CDS;locus_tag=PA5392;product=hypothetical protein;protein_id=NP_254079.1;transl_table=11	PA5392	1.34	0	0	0	0.37		1.48	0.56	0	0.51	0		0	0	2.51	1.61	0.45		2.79	1.01	1.7	0.78	0.43		0.48	0	0	0	0.13		0.53	0.2	0	0.18	0		0	0	0.9	0.58	0.16		1	0.36	0.61	0.28	0.15		15.54
NC_002516.2	CDS	6070266	6071618	-	ID=cds-NP_254080.1;Parent=gene-PA5393;Dbxref=GenBank:NP_254080.1,GeneID:877652;Name=NP_254080.1;Note='Product name confidence: class 4 (Homologs of previously reported genes of unknown function%2C or no similarity to any previously reported sequences)';gbkey=CDS;locus_tag=PA5393;product=hypothetical protein;protein_id=NP_254080.1;transl_table=11	PA5393	1.17	0.79	1.93	0.73	1.39		1.54	2.06	1.86	1.9	2.41		3.07	1.55	1.65	0.88	2.03		3.49	1.61	1.69	1.95	1.62		0.34	0.23	0.55	0.21	0.4		0.44	0.59	0.53	0.54	0.69		0.88	0.44	0.47	0.25	0.58		1	0.46	0.48	0.56	0.46		35.32
NC_002516.2	CDS	6071912	6073384	-	ID=cds-NP_254081.1;Parent=gene-PA5394;Dbxref=GenBank:NP_254081.1,GeneID:883132;Name=NP_254081.1;Note=Product name confidence: class 2 (High similarity to functionally studied protein);gbkey=CDS;gene=cls;locus_tag=PA5394;product=cardiolipin synthetase;protein_id=NP_254081.1;transl_table=11	PA5394	8.48	10.84	5.36	6.17	8.72		16.15	11.35	8.38	10.17	12.82		18.47	12.46	7.36	9.72	11.61		13.77	14.66	12.02	10.63	13.14		0.46	0.59	0.29	0.33	0.47		0.87	0.61	0.45	0.55	0.69		1	0.67	0.4	0.53	0.63		0.75	0.79	0.65	0.58	0.71		222.28
NC_002516.2	CDS	6073538	6074008	+	ID=cds-NP_254082.1;Parent=gene-PA5395;Dbxref=GenBank:NP_254082.1,GeneID:883133;Name=NP_254082.1;Note='Product name confidence: class 4 (Homologs of previously reported genes of unknown function%2C or no similarity to any previously reported sequences)';gbkey=CDS;locus_tag=PA5395;product=hypothetical protein;protein_id=NP_254082.1;transl_table=11	PA5395	0	1.36	0	0.42	0.33		1.33	0.34	1.33	3.63	0.92		0.98	0	0.45	0	1.22		1.67	0	0.87	1.05	0		0	0.37	0	0.12	0.09		0.37	0.09	0.37	1	0.25		0.27	0	0.12	0	0.34		0.46	0	0.24	0.29	0		15.9
NC_002516.2	CDS	6074230	6075207	+	ID=cds-NP_254083.1;Parent=gene-PA5396;Dbxref=GenBank:NP_254083.1,GeneID:878120;Name=NP_254083.1;Note='Product name confidence: class 4 (Homologs of previously reported genes of unknown function%2C or no similarity to any previously reported sequences)';gbkey=CDS;locus_tag=PA5396;product=hypothetical protein;protein_id=NP_254083.1;transl_table=11	PA5396	5.34	3.7	2.67	4.65	3.68		6.83	4.72	2.78	3.94	5.32		5.42	5.61	2.17	2.27	2.75		3.83	3.5	4	3.2	6.91		0.77	0.54	0.39	0.67	0.53		0.99	0.68	0.4	0.57	0.77		0.78	0.81	0.31	0.33	0.4		0.55	0.51	0.58	0.46	1		83.29
NC_002516.2	CDS	6075334	6075864	+	ID=cds-NP_254084.1;Parent=gene-PA5397;Dbxref=GenBank:NP_254084.1,GeneID:878121;Name=NP_254084.1;Note='Product name confidence: class 4 (Homologs of previously reported genes of unknown function%2C or no similarity to any previously reported sequences)';gbkey=CDS;locus_tag=PA5397;product=hypothetical protein;protein_id=NP_254084.1;transl_table=11	PA5397	0.21	0.4	3.78	0.56	0.29		1.37	3.29	0.79	0.81	2.04		2.17	0.18	0.8	0.96	1.09		2.04	1.01	1.16	0.93	0.34		0.06	0.11	1	0.15	0.08		0.36	0.87	0.21	0.21	0.54		0.57	0.05	0.21	0.25	0.29		0.54	0.27	0.31	0.25	0.09		24.22
NC_002516.2	CDS	6075880	6077940	+	ID=cds-NP_254085.1;Parent=gene-PA5398;Dbxref=GenBank:NP_254085.1,GeneID:878122;Name=NP_254085.1;Note=class 1: Function experimentally demonstrated in P. aeruginosa;gbkey=CDS;gene=dgcA;locus_tag=PA5398;product=dimethylglycine catabolism protein DgcA;protein_id=NP_254085.1;transl_table=11	PA5398	2.37	2.02	2.63	1.58	2.35		1.69	3.01	1.12	2.08	3.16		3.02	1.97	1.34	1.24	1.3		2.82	1.61	1.8	1.52	3.19		0.74	0.63	0.82	0.5	0.74		0.53	0.94	0.35	0.65	0.99		0.95	0.62	0.42	0.39	0.41		0.88	0.5	0.56	0.48	1		41.82
NC_002516.2	CDS	6078044	6080005	+	ID=cds-NP_254086.1;Parent=gene-PA5399;Dbxref=GenBank:NP_254086.1,GeneID:882141;Name=NP_254086.1;Note=class 1: Function experimentally demonstrated in P. aeruginosa;gbkey=CDS;gene=dgcB;locus_tag=PA5399;product=dimethylglycine catabolism protein DgcB;protein_id=NP_254086.1;transl_table=11	PA5399	0.35	0.43	0.51	0.4	0.48		1.59	1.13	0.75	1.53	0.33		1.65	0.87	0.87	0.44	0.72		1.51	1.64	0.73	0.67	0.74		0.21	0.26	0.31	0.24	0.29		0.96	0.68	0.45	0.93	0.2		1	0.53	0.53	0.27	0.44		0.92	0.99	0.44	0.41	0.45		17.34
NC_002516.2	CDS	6080124	6081356	+	ID=cds-NP_254087.2;Parent=gene-PA5400;Dbxref=GenBank:NP_254087.2,GeneID:882142;Name=NP_254087.2;Note='Product name confidence: class 3 (Function proposed based on presence of conserved amino acid motif%2C structural feature or limited sequence similarity to an experimentally studied gene)';gbkey=CDS;locus_tag=PA5400;product=electron transfer flavoprotein subunit alpha;protein_id=NP_254087.2;transl_table=11	PA5400	1.1	1.04	0.16	0	0		1.69	0.26	0	0.35	0		0.19	0.31	0.52	0.28	0.93		0.5	0.43	0.33	0.27	0.15		0.65	0.62	0.09	0	0		1	0.15	0	0.21	0		0.11	0.18	0.31	0.17	0.55		0.3	0.25	0.2	0.16	0.09		8.51
NC_002516.2	CDS	6081392	6082165	+	ID=cds-NP_254088.1;Parent=gene-PA5401;Dbxref=GenBank:NP_254088.1,GeneID:880380;Name=NP_254088.1;Note='Product name confidence: class 4 (Homologs of previously reported genes of unknown function%2C or no similarity to any previously reported sequences)';gbkey=CDS;locus_tag=PA5401;product=hypothetical protein;protein_id=NP_254088.1;transl_table=11	PA5401	1.17	0.28	0.52	0.51	0.81		1.62	0.41	1.35	0.83	0.28		1.19	0.24	0.82	0.66	1.49		2.04	0.98	0.53	0.21	0.71		0.57	0.14	0.25	0.25	0.4		0.79	0.2	0.66	0.41	0.14		0.58	0.12	0.4	0.32	0.73		1	0.48	0.26	0.1	0.35		16.65
NC_002516.2	CDS	6082290	6082859	+	ID=cds-NP_254089.1;Parent=gene-PA5402;Dbxref=GenBank:NP_254089.1,GeneID:880381;Name=NP_254089.1;Note='Product name confidence: class 4 (Homologs of previously reported genes of unknown function%2C or no similarity to any previously reported sequences)';gbkey=CDS;locus_tag=PA5402;product=hypothetical protein;protein_id=NP_254089.1;transl_table=11	PA5402	23.89	17.75	22.72	15.78	19.64		37.67	23.72	20.18	20.27	35.02		36.81	25.72	17.92	11.96	8.26		34.03	31.13	22.95	16.91	37.17		0.63	0.47	0.6	0.42	0.52		1	0.63	0.54	0.54	0.93		0.98	0.68	0.48	0.32	0.22		0.9	0.83	0.61	0.45	0.99		479.5		15.7141	12.8939
NC_002516.2	CDS	6082867	6083073	+	ID=cds-NP_254090.1;Parent=gene-PA5403;Dbxref=GenBank:NP_254090.1,GeneID:880382;Name=NP_254090.1;Note='Product name confidence: class 3 (Function proposed based on presence of conserved amino acid motif%2C structural feature or limited sequence similarity to an experimentally studied gene)';gbkey=CDS;locus_tag=PA5403;product=transcriptional regulator;protein_id=NP_254090.1;transl_table=11	PA5403	58.12	43.73	37.82	40.11	38.95		74.52	59.54	44.97	31.52	60.27		80.19	58.04	48.76	39.12	88.16		70.87	56.29	43.76	68.05	54.7		0.66	0.5	0.43	0.45	0.44		0.85	0.68	0.51	0.36	0.68		0.91	0.66	0.55	0.44	1		0.8	0.64	0.5	0.77	0.62		1097.49		10.0997	-9.2953
NC_002516.2	CDS	6083105	6083509	+	ID=cds-NP_254091.1;Parent=gene-PA5404;Dbxref=GenBank:NP_254091.1,GeneID:880103;Name=NP_254091.1;Note='Product name confidence: class 4 (Homologs of previously reported genes of unknown function%2C or no similarity to any previously reported sequences)';gbkey=CDS;locus_tag=PA5404;product=hypothetical protein;protein_id=NP_254091.1;transl_table=11	PA5404	2.8	0.53	1.98	1.71	0.39		3.6	2.55	2.32	2.38	2.95		2.85	1.87	3.41	1.89	3.56		3.4	1.85	0.76	5.29	2.25		0.53	0.1	0.37	0.32	0.07		0.68	0.48	0.44	0.45	0.56		0.54	0.35	0.64	0.36	0.67		0.64	0.35	0.14	1	0.43		48.34
NC_002516.2	CDS	6083523	6083756	+	ID=cds-NP_254092.1;Parent=gene-PA5405;Dbxref=GenBank:NP_254092.1,GeneID:880104;Name=NP_254092.1;Note='Product name confidence: class 4 (Homologs of previously reported genes of unknown function%2C or no similarity to any previously reported sequences)';gbkey=CDS;locus_tag=PA5405;product=hypothetical protein;protein_id=NP_254092.1;transl_table=11	PA5405	1.46	1.82	2.14	1.27	0		1.34	4.42	1.79	0.91	1.39		1.97	2.43	0.91	1.46	2.19		2.1	1.83	3.52	4.93	2.34		0.3	0.37	0.43	0.26	0		0.27	0.9	0.36	0.18	0.28		0.4	0.49	0.18	0.3	0.44		0.43	0.37	0.71	1	0.47		40.22
NC_002516.2	CDS	6083753	6084085	+	ID=cds-NP_254093.1;Parent=gene-PA5406;Dbxref=GenBank:NP_254093.1,GeneID:880092;Name=NP_254093.1;Note='Product name confidence: class 4 (Homologs of previously reported genes of unknown function%2C or no similarity to any previously reported sequences)';gbkey=CDS;locus_tag=PA5406;product=hypothetical protein;protein_id=NP_254093.1;transl_table=11	PA5406	53.51	48.29	54.86	36.51	49.36		76.69	56.12	49.47	60.71	90.25		80.31	73.86	50.1	39.93	36.34		75.1	73.2	77.27	58.38	90.77		0.59	0.53	0.6	0.4	0.54		0.84	0.62	0.55	0.67	0.99		0.88	0.81	0.55	0.44	0.4		0.83	0.81	0.85	0.64	1		1231.03		14.1196	12.5724
NC_002516.2	CDS	6084082	6084372	+	ID=cds-NP_254094.1;Parent=gene-PA5407;Dbxref=GenBank:NP_254094.1,GeneID:880093;Name=NP_254094.1;Note='Product name confidence: class 4 (Homologs of previously reported genes of unknown function%2C or no similarity to any previously reported sequences)';gbkey=CDS;locus_tag=PA5407;product=hypothetical protein;protein_id=NP_254094.1;transl_table=11	PA5407	28.47	16.1	10.69	9.51	12.64		30.8	25.69	20.85	19.85	29.83		28.12	28.93	25.56	14.94	31.68		26.73	30.86	18.39	33.4	20.08		0.85	0.48	0.32	0.28	0.38		0.92	0.77	0.62	0.59	0.89		0.84	0.87	0.77	0.45	0.95		0.8	0.92	0.55	1	0.6		463.12		-3.18277	-3.95402
NC_002516.2	CDS	6084369	6084545	-	ID=cds-NP_254095.1;Parent=gene-PA5408;Dbxref=GenBank:NP_254095.1,GeneID:880094;Name=NP_254095.1;Note='Product name confidence: class 4 (Homologs of previously reported genes of unknown function%2C or no similarity to any previously reported sequences)';gbkey=CDS;locus_tag=PA5408;product=hypothetical protein;protein_id=NP_254095.1;transl_table=11	PA5408	6.41	9.03	3.4	8.38	5.31		5.3	8.54	5.32	4.83	7.36		14.33	5.34	3	4.33	4.88		12.24	6.64	6.98	7.91	4.64		0.45	0.63	0.24	0.58	0.37		0.37	0.6	0.37	0.34	0.51		1	0.37	0.21	0.3	0.34		0.85	0.46	0.49	0.55	0.32		134.17
NC_002516.2	CDS	6084550	6085110	-	ID=cds-NP_254096.1;Parent=gene-PA5409;Dbxref=GenBank:NP_254096.1,GeneID:880239;Name=NP_254096.1;Note='Product name confidence: class 4 (Homologs of previously reported genes of unknown function%2C or no similarity to any previously reported sequences)';gbkey=CDS;locus_tag=PA5409;product=hypothetical protein;protein_id=NP_254096.1;transl_table=11	PA5409	21.65	16.14	13.96	13.39	14.09		27.68	20.98	15.1	13.39	13.34		29.38	22.6	13.45	12.31	19.35		37.03	25.04	17.25	24.67	19.86		0.58	0.44	0.38	0.36	0.38		0.75	0.57	0.41	0.36	0.36		0.79	0.61	0.36	0.33	0.52		1	0.68	0.47	0.67	0.54		390.66
NC_002516.2	CDS	6085385	6086674	-	ID=cds-NP_254097.1;Parent=gene-PA5410;Dbxref=GenBank:NP_254097.1,GeneID:880240;Name=NP_254097.1;Note=class 1: Function experimentally demonstrated in P. aeruginosa;gbkey=CDS;gene=gbcA;locus_tag=PA5410;product=protein GbcA;protein_id=NP_254097.1;transl_table=11	PA5410	3.7	2.81	2.96	2.45	3.52		5.01	3.45	2.92	2.98	2.86		5.03	3.23	1.48	2.11	2.23		7.53	4.48	2.87	2.55	2.83		0.49	0.37	0.39	0.33	0.47		0.67	0.46	0.39	0.4	0.38		0.67	0.43	0.2	0.28	0.3		1	0.59	0.38	0.34	0.38		67
NC_002516.2	CDS	6087099	6088199	+	ID=cds-NP_254098.1;Parent=gene-PA5411;Dbxref=GenBank:NP_254098.1,GeneID:880070;Name=NP_254098.1;Note=class 1: Function experimentally demonstrated in P. aeruginosa;gbkey=CDS;gene=gbcB;locus_tag=PA5411;product=protein GbcB;protein_id=NP_254098.1;transl_table=11	PA5411	1.03	0.97	1.64	2.51	1.85		1.33	2.46	2.09	1.65	2.17		2.62	2.75	1.54	0.93	0.35		2.24	1.94	1.5	2.99	2.16		0.34	0.32	0.55	0.84	0.62		0.44	0.82	0.7	0.55	0.73		0.88	0.92	0.52	0.31	0.12		0.75	0.65	0.5	1	0.72		36.72
NC_002516.2	CDS	6088193	6090706	-	ID=cds-NP_254099.1;Parent=gene-PA5412;Dbxref=GenBank:NP_254099.1,GeneID:880071;Name=NP_254099.1;Note='Product name confidence: class 4 (Homologs of previously reported genes of unknown function%2C or no similarity to any previously reported sequences)';gbkey=CDS;locus_tag=PA5412;product=hypothetical protein;protein_id=NP_254099.1;transl_table=11	PA5412	34.54	30.46	27.03	24.85	32.29		45.32	35.68	27	28	45.53		55.62	39.85	28.15	23.33	48.37		43.82	33.38	37.54	40.24	48.89		0.62	0.55	0.49	0.45	0.58		0.81	0.64	0.49	0.5	0.82		1	0.72	0.51	0.42	0.87		0.79	0.6	0.67	0.72	0.88		729.89		15.6381	6.14614
NC_002516.2	CDS	6092046	6093086	-	ID=cds-NP_254100.1;Parent=gene-PA5413;Dbxref=GenBank:NP_254100.1,GeneID:880064;Name=NP_254100.1;Note=Product name confidence: class 2 (High similarity to functionally studied protein);gbkey=CDS;gene=ltaA;locus_tag=PA5413;product=low specificity l-threonine aldolase;protein_id=NP_254100.1;transl_table=11	PA5413	59.53	35.19	23.24	21.37	23.39		63.38	42.7	30.24	24.69	38.35		74.74	44.8	29.19	19.32	28.05		63.46	47.86	36.09	37.19	32.54		0.8	0.47	0.31	0.29	0.31		0.85	0.57	0.4	0.33	0.51		1	0.6	0.39	0.26	0.38		0.85	0.64	0.48	0.5	0.44		775.32		-18.8565	-19.7494
NC_002516.2	CDS	6093167	6093808	-	ID=cds-NP_254101.1;Parent=gene-PA5414;Dbxref=GenBank:NP_254101.1,GeneID:880065;Name=NP_254101.1;Note='Product name confidence: class 4 (Homologs of previously reported genes of unknown function%2C or no similarity to any previously reported sequences)';gbkey=CDS;locus_tag=PA5414;product=hypothetical protein;protein_id=NP_254101.1;transl_table=11	PA5414	37.48	28.2	21.42	22.63	30.36		44.65	40.26	27.86	40.82	44.95		54.76	38.16	22.84	30.8	46.08		41.87	34.97	30.62	38.49	55.33		0.68	0.51	0.39	0.41	0.55		0.81	0.73	0.5	0.74	0.81		0.99	0.69	0.41	0.56	0.83		0.76	0.63	0.55	0.7	1		732.55		13.0259	14.1289
NC_002516.2	CDS	6094024	6095277	+	ID=cds-NP_254102.1;Parent=gene-PA5415;Dbxref=GenBank:NP_254102.1,GeneID:880066;Name=NP_254102.1;Note=Product name confidence: class 2 (High similarity to functionally studied protein);gbkey=CDS;gene=glyA1;locus_tag=PA5415;product=serine hydroxymethyltransferase;protein_id=NP_254102.1;transl_table=11	PA5415	2.44	2.8	1.52	1.18	1.75		2.24	1.31	1.5	1.62	1.82		2.3	2.64	0.59	1.5	1.86		2.12	2.56	0.77	1.97	1.09		0.87	1	0.54	0.42	0.63		0.8	0.47	0.54	0.58	0.65		0.82	0.94	0.21	0.54	0.66		0.76	0.91	0.28	0.7	0.39		35.58
NC_002516.2	CDS	6095363	6096613	+	ID=cds-NP_254103.1;Parent=gene-PA5416;Dbxref=GenBank:NP_254103.1,GeneID:880060;Name=NP_254103.1;Note=class 1: Function experimentally demonstrated in P. aeruginosa;gbkey=CDS;gene=soxB;locus_tag=PA5416;product=sarcosine oxidase subunit beta;protein_id=NP_254103.1;transl_table=11	PA5416	1.09	0.85	1.6	2.21	1.63		1.5	2.16	1.84	2.22	2.78		1.2	1.66	1.02	1.77	2.64		0.94	2.31	1.48	3.16	2.19		0.34	0.27	0.51	0.7	0.52		0.47	0.68	0.58	0.7	0.88		0.38	0.53	0.32	0.56	0.84		0.3	0.73	0.47	1	0.69		36.25
NC_002516.2	CDS	6096707	6097027	+	ID=cds-NP_254104.1;Parent=gene-PA5417;Dbxref=GenBank:NP_254104.1,GeneID:880061;Name=NP_254104.1;Note=class 1: Function experimentally demonstrated in P. aeruginosa;gbkey=CDS;gene=soxD;locus_tag=PA5417;product=sarcosine oxidase subunit delta;protein_id=NP_254104.1;transl_table=11	PA5417	0	1.99	0.63	1.54	0.49		0.65	3.47	0	2	2.03		1.08	0.88	0.66	0	0		0.31	2.66	0.64	0.51	1.8		0	0.57	0.18	0.44	0.14		0.19	1	0	0.58	0.59		0.31	0.25	0.19	0	0		0.09	0.77	0.18	0.15	0.52		21.34
NC_002516.2	CDS	6097024	6100041	+	ID=cds-NP_254105.1;Parent=gene-PA5418;Dbxref=GenBank:NP_254105.1,GeneID:880824;Name=NP_254105.1;Note=class 1: Function experimentally demonstrated in P. aeruginosa;gbkey=CDS;gene=soxA;locus_tag=PA5418;product=sarcosine oxidase subunit alpha;protein_id=NP_254105.1;transl_table=11	PA5418	0.3	0.28	0.4	0.36	0.26		0.97	0.42	0.35	0.71	1.15		0.92	0.66	0.35	0.63	0.48		0.69	1.21	1.3	0.55	0.62		0.23	0.22	0.31	0.28	0.2		0.75	0.32	0.27	0.55	0.88		0.71	0.51	0.27	0.48	0.37		0.53	0.93	1	0.42	0.48		12.61
NC_002516.2	CDS	6100135	6100770	+	ID=cds-NP_254106.1;Parent=gene-PA5419;Dbxref=GenBank:NP_254106.1,GeneID:880825;Name=NP_254106.1;Note=class 1: Function experimentally demonstrated in P. aeruginosa;gbkey=CDS;gene=soxG;locus_tag=PA5419;product=sarcosine oxidase subunit gamma;protein_id=NP_254106.1;transl_table=11	PA5419	1.43	1.34	1.42	1.86	2.46		2.79	2.75	1.81	0.34	4.78		0.91	1.78	3.17	2.14	3.32		2.32	2.19	2.59	3.37	3.88		0.3	0.28	0.3	0.39	0.51		0.58	0.58	0.38	0.07	1		0.19	0.37	0.66	0.45	0.69		0.49	0.46	0.54	0.71	0.81		46.65
NC_002516.2	CDS	6100820	6101677	+	ID=cds-NP_254107.1;Parent=gene-PA5420;Dbxref=GenBank:NP_254107.1,GeneID:880052;Name=NP_254107.1;Note=Product name confidence: class 2 (High similarity to functionally studied protein);gbkey=CDS;gene=purU2;locus_tag=PA5420;product=formyltetrahydrofolate deformylase;protein_id=NP_254107.1;transl_table=11	PA5420	1.32	2.48	0.82	0.92	0.55		2.09	1.3	0.37	0.5	0.25		2.55	1.1	1.86	0.2	0.45		1.03	2.62	2.17	0.77	2.45		0.5	0.95	0.31	0.35	0.21		0.8	0.5	0.14	0.19	0.1		0.97	0.42	0.71	0.08	0.17		0.39	1	0.83	0.29	0.94		25.8
NC_002516.2	CDS	6101884	6103083	+	ID=cds-NP_254108.1;Parent=gene-PA5421;Dbxref=GenBank:NP_254108.1,GeneID:880053;Name=NP_254108.1;Note=Product name confidence: class 2 (High similarity to functionally studied protein);gbkey=CDS;gene=fdhA;locus_tag=PA5421;product=glutathione-independent formaldehyde dehydrogenase;protein_id=NP_254108.1;transl_table=11	PA5421	1.99	1.77	1.17	2.47	3.52		4	2.65	3.49	1.78	5.06		3.55	4.1	1.06	1.35	2.26		3.94	3.16	4.12	2.33	2.28		0.39	0.35	0.23	0.49	0.7		0.79	0.52	0.69	0.35	1		0.7	0.81	0.21	0.27	0.45		0.78	0.62	0.81	0.46	0.45		56.05
NC_002516.2	CDS	6103167	6104123	+	ID=cds-NP_254109.1;Parent=gene-PA5422;Dbxref=GenBank:NP_254109.1,GeneID:880042;Name=NP_254109.1;Note='Product name confidence: class 4 (Homologs of previously reported genes of unknown function%2C or no similarity to any previously reported sequences)';gbkey=CDS;locus_tag=PA5422;product=hypothetical protein;protein_id=NP_254109.1;transl_table=11	PA5422	16.13	17.58	14.16	18.07	15.79		21.67	22.02	15.85	18.13	27.44		26.86	18.88	16.65	15.14	33.82		26.96	22.34	14.3	27.63	34.83		0.46	0.5	0.41	0.52	0.45		0.62	0.63	0.46	0.52	0.79		0.77	0.54	0.48	0.43	0.97		0.77	0.64	0.41	0.79	1		424.25		15.0261	20.4438
NC_002516.2	CDS	6104189	6104737	-	ID=cds-NP_254110.1;Parent=gene-PA5423;Dbxref=GenBank:NP_254110.1,GeneID:880043;Name=NP_254110.1;Note='Product name confidence: class 4 (Homologs of previously reported genes of unknown function%2C or no similarity to any previously reported sequences)';gbkey=CDS;locus_tag=PA5423;product=hypothetical protein;protein_id=NP_254110.1;transl_table=11	PA5423	42.38	35.69	21.03	19.62	19.82		59.05	49.97	29.72	40.91	46.84		49.55	30.67	22.84	25	30.62		48.24	46.35	37.31	42.31	48.24		0.72	0.6	0.36	0.33	0.34		1	0.85	0.5	0.69	0.79		0.84	0.52	0.39	0.42	0.52		0.82	0.78	0.63	0.72	0.82		746.16		-2.95136	-5.88341
NC_002516.2	CDS	6104799	6105044	-	ID=cds-NP_254111.1;Parent=gene-PA5424;Dbxref=GenBank:NP_254111.1,GeneID:878439;Name=NP_254111.1;Note='Product name confidence: class 4 (Homologs of previously reported genes of unknown function%2C or no similarity to any previously reported sequences)';gbkey=CDS;locus_tag=PA5424;product=hypothetical protein;protein_id=NP_254111.1;transl_table=11	PA5424	313.28	285.29	262.37	184.82	375.16		398.28	341.42	357.13	304.36	500.13		316.76	363.77	279.89	284.46	399.4		320.19	373.74	389.12	499.26	593.2		0.53	0.48	0.44	0.31	0.63		0.67	0.58	0.6	0.51	0.84		0.53	0.61	0.47	0.48	0.67		0.54	0.63	0.66	0.84	1		7142.03		18.3061	16.368
NC_002516.2	CDS	6105159	6106241	-	ID=cds-NP_254112.1;Parent=gene-PA5425;Dbxref=GenBank:NP_254112.1,GeneID:878440;Name=NP_254112.1;Note=Product name confidence: class 1 (Function experimentally demonstrated in P. aeruginosa);gbkey=CDS;gene=purK;locus_tag=PA5425;product=5-(carboxyamino)imidazole ribonucleotide synthase;protein_id=NP_254112.1;transl_table=11	PA5425	33.54	27.93	19.28	22.45	14.87		45.81	39.21	28.2	31.22	49.19		48	33.19	21.09	20.32	39.73		45.18	36.23	33.26	41.68	47.05		0.68	0.57	0.39	0.46	0.3		0.93	0.8	0.57	0.63	1		0.98	0.67	0.43	0.41	0.81		0.92	0.74	0.68	0.85	0.96		677.43		2.4058	5.66161
NC_002516.2	CDS	6106272	6106763	-	ID=cds-NP_254113.1;Parent=gene-PA5426;Dbxref=GenBank:NP_254113.1,GeneID:877624;Name=NP_254113.1;Note=Product name confidence: class 1 (Function experimentally demonstrated in P. aeruginosa);gbkey=CDS;gene=purE;locus_tag=PA5426;product=5-(carboxyamino)imidazole ribonucleotide mutase;protein_id=NP_254113.1;transl_table=11	PA5426	72.03	67.1	69.37	58.66	56.48		72.56	92.13	89.71	114.35	175.75		101.92	82.29	56.37	65.14	106.98		78.25	109.73	110.88	144.65	191.55		0.38	0.35	0.36	0.31	0.29		0.38	0.48	0.47	0.6	0.92		0.53	0.43	0.29	0.34	0.56		0.41	0.57	0.58	0.76	1		1915.9		13.3784	27.2412
NC_002516.2	CDS	6107111	6108139	+	ID=cds-NP_254114.1;Parent=gene-PA5427;Dbxref=GenBank:NP_254114.1,GeneID:877625;Name=NP_254114.1;Note=Product name confidence: class 2 (High similarity to functionally studied protein);gbkey=CDS;gene=adhA;locus_tag=PA5427;product=alcohol dehydrogenase;protein_id=NP_254114.1;transl_table=11	PA5427	28.02	36.06	13.66	14.98	16.74		49.23	41.42	14.64	11.95	14.66		57.02	49.18	17.55	13.42	21.75		78.94	40.01	15.3	15.29	13.4		0.35	0.46	0.17	0.19	0.21		0.62	0.52	0.19	0.15	0.19		0.72	0.62	0.22	0.17	0.28		1	0.51	0.19	0.19	0.17		563.22		-22.7333	-24.0694
NC_002516.2	CDS	6108176	6109084	-	ID=cds-NP_254115.1;Parent=gene-PA5428;Dbxref=GenBank:NP_254115.1,GeneID:878602;Name=NP_254115.1;Note='Product name confidence: class 3 (Function proposed based on presence of conserved amino acid motif%2C structural feature or limited sequence similarity to an experimentally studied gene)';gbkey=CDS;locus_tag=PA5428;product=transcriptional regulator;protein_id=NP_254115.1;transl_table=11	PA5428	11.61	15.35	19.88	24.79	30.03		18.12	16.88	23.59	21.65	53.95		24.09	23.21	16.48	37.69	41.52		26.43	20.82	26.16	34.25	48.82		0.22	0.28	0.37	0.46	0.56		0.34	0.31	0.44	0.4	1		0.45	0.43	0.31	0.7	0.77		0.49	0.39	0.48	0.63	0.9		535.32		9.48133	29.0515
NC_002516.2	CDS	6109260	6110684	+	ID=cds-NP_254116.1;Parent=gene-PA5429;Dbxref=GenBank:NP_254116.1,GeneID:878603;Name=NP_254116.1;Note=Product name confidence: class 2 (High similarity to functionally studied protein);gbkey=CDS;gene=aspA;locus_tag=PA5429;product=aspartate ammonia-lyase;protein_id=NP_254116.1;transl_table=11	PA5429	139.42	140.05	123.13	132.06	159.08		198.95	144.09	192.88	234.49	290.99		204.49	139.67	132.73	149.77	138.91		217.09	190.11	201.09	273.19	321.44		0.43	0.44	0.38	0.41	0.49		0.62	0.45	0.6	0.73	0.91		0.64	0.43	0.41	0.47	0.43		0.68	0.59	0.63	0.85	1		3723.63		11.6469	24.7566
NC_002516.2	CDS	6111048	6112262	-	ID=cds-NP_254117.1;Parent=gene-PA5430;Dbxref=GenBank:NP_254117.1,GeneID:878604;Name=NP_254117.1;Note='Product name confidence: class 4 (Homologs of previously reported genes of unknown function%2C or no similarity to any previously reported sequences)';gbkey=CDS;locus_tag=PA5430;product=hypothetical protein;protein_id=NP_254117.1;transl_table=11	PA5430	41.48	34.18	23.71	20.58	23.19		53.27	37.11	26.51	28.96	34.11		48.76	33.12	25.89	22.45	39.3		46.51	39.95	37.7	31.74	35.78		0.78	0.64	0.45	0.39	0.44		1	0.7	0.5	0.54	0.64		0.92	0.62	0.49	0.42	0.74		0.87	0.75	0.71	0.6	0.67		684.3		0.726062	-14.3057
NC_002516.2	CDS	6112299	6113774	-	ID=cds-NP_254118.1;Parent=gene-PA5431;Dbxref=GenBank:NP_254118.1,GeneID:879655;Name=NP_254118.1;Note='Product name confidence: class 3 (Function proposed based on presence of conserved amino acid motif%2C structural feature or limited sequence similarity to an experimentally studied gene)';gbkey=CDS;locus_tag=PA5431;product=transcriptional regulator;protein_id=NP_254118.1;transl_table=11	PA5431	2	1.44	0.61	0.47	0.74		1.77	2.21	0.85	0.94	1.47		3.12	0.45	0.58	1.04	1.83		2.33	2.61	1.19	0.56	1.24		0.64	0.46	0.2	0.15	0.24		0.57	0.71	0.27	0.3	0.47		1	0.14	0.19	0.33	0.59		0.75	0.84	0.38	0.18	0.4		27.45
NC_002516.2	CDS	6113902	6114351	+	ID=cds-NP_254119.1;Parent=gene-PA5432;Dbxref=GenBank:NP_254119.1,GeneID:879656;Name=NP_254119.1;Note='Product name confidence: class 3 (Function proposed based on presence of conserved amino acid motif%2C structural feature or limited sequence similarity to an experimentally studied gene)';gbkey=CDS;locus_tag=PA5432;product=acetyltransferase;protein_id=NP_254119.1;transl_table=11	PA5432	3.28	2.37	0	2.64	2.78		2.32	3.18	4.18	1.9	4.58		2.82	0.84	2.83	4.92	5.55		7.44	4.28	4.12	4.39	3.65		0.44	0.32	0	0.35	0.37		0.31	0.43	0.56	0.26	0.62		0.38	0.11	0.38	0.66	0.75		1	0.58	0.55	0.59	0.49		68.07
NC_002516.2	CDS	6114360	6115034	+	ID=cds-NP_254120.1;Parent=gene-PA5433;Dbxref=GenBank:NP_254120.1,GeneID:877726;Name=NP_254120.1;Note='Product name confidence: class 4 (Homologs of previously reported genes of unknown function%2C or no similarity to any previously reported sequences)';gbkey=CDS;locus_tag=PA5433;product=hypothetical protein;protein_id=NP_254120.1;transl_table=11	PA5433	0.84	1.26	0.3	1.03	0.7		1.24	2.12	0.93	0.63	0.8		2.22	0.28	1.57	1.14	2.28		1.31	1.11	0.76	0.73	0		0.37	0.55	0.13	0.45	0.31		0.54	0.93	0.41	0.28	0.35		0.97	0.12	0.69	0.5	1		0.57	0.49	0.33	0.32	0		21.25
NC_002516.2	CDS	6115059	6116312	-	ID=cds-NP_254121.1;Parent=gene-PA5434;Dbxref=GenBank:NP_254121.1,GeneID:877727;Name=NP_254121.1;Note=Product name confidence: class 2 (High similarity to functionally studied protein);gbkey=CDS;gene=mtr;locus_tag=PA5434;product=tryptophan permease;protein_id=NP_254121.1;transl_table=11	PA5434	7.6	11.38	7.69	6.86	6.8		16.37	10.65	9.51	8.44	10.04		15.63	10.86	5.68	8.16	11.41		13.11	12.98	10.26	8.21	9.9		0.46	0.7	0.47	0.42	0.42		1	0.65	0.58	0.52	0.61		0.95	0.66	0.35	0.5	0.7		0.8	0.79	0.63	0.5	0.6		201.54
NC_002516.2	CDS	6116493	6118316	-	ID=cds-NP_254122.1;Parent=gene-PA5435;Dbxref=GenBank:NP_254122.1,GeneID:877876;Name=NP_254122.1;Note='Product name confidence: class 3 (Function proposed based on presence of conserved amino acid motif%2C structural feature or limited sequence similarity to an experimentally studied gene)';gbkey=CDS;locus_tag=PA5435;product=pyruvate carboxylase subunit B;protein_id=NP_254122.1;transl_table=11	PA5435	84.63	69.83	44.91	41.62	37.21		85.37	80.09	43.23	46.97	42.43		101.68	92.63	47.16	36.13	48.5		84.55	82.36	51.86	47.69	41.1		0.83	0.69	0.44	0.41	0.37		0.84	0.79	0.43	0.46	0.42		1	0.91	0.46	0.36	0.48		0.83	0.81	0.51	0.47	0.4		1209.95		-16.3159	-6.07494
NC_002516.2	CDS	6118332	6119747	-	ID=cds-NP_254123.1;Parent=gene-PA5436;Dbxref=GenBank:NP_254123.1,GeneID:877877;Name=NP_254123.1;Note='Product name confidence: class 3 (Function proposed based on presence of conserved amino acid motif%2C structural feature or limited sequence similarity to an experimentally studied gene)';gbkey=CDS;locus_tag=PA5436;product=acetyl-CoA carboxylase subunit alpha;protein_id=NP_254123.1;transl_table=11	PA5436	33.18	25.42	15.6	16.12	17.97		46.67	28.36	20.68	21.53	21.53		43.06	32.33	18.08	15.23	26.86		50.48	34.39	19.99	21.52	19.67		0.66	0.5	0.31	0.32	0.36		0.92	0.56	0.41	0.43	0.43		0.85	0.64	0.36	0.3	0.53		1	0.68	0.4	0.43	0.39		528.67		-14.7896	-23.002
NC_002516.2	CDS	6119961	6120896	+	ID=cds-NP_254124.1;Parent=gene-PA5437;Dbxref=GenBank:NP_254124.1,GeneID:877878;Name=NP_254124.1;Note='Product name confidence: class 3 (Function proposed based on presence of conserved amino acid motif%2C structural feature or limited sequence similarity to an experimentally studied gene)';gbkey=CDS;locus_tag=PA5437;product=transcriptional regulator;protein_id=NP_254124.1;transl_table=11	PA5437	36.14	36.98	31.64	22.39	23.83		44.99	46.73	24.02	28.57	28.4		55.05	40.73	22.82	19.67	35.1		54.28	46.6	30.79	30.71	30.63		0.66	0.67	0.57	0.41	0.43		0.82	0.85	0.44	0.52	0.52		1	0.74	0.41	0.36	0.64		0.99	0.85	0.56	0.56	0.56		690.07		-2.01026	-11.5596
NC_002516.2	CDS	6120850	6121065	-	ID=cds-YP_008719786.1;Parent=gene-PA5440a;Dbxref=GenBank:YP_008719786.1,GeneID:17373389;Name=YP_008719786.1;gbkey=CDS;locus_tag=PA5440a;product=hypothetical protein;protein_id=YP_008719786.1;transl_table=11	PA5440a	28.9	29.58	13.01	10.98	13.05		45.84	40.13	31.96	23.27	34.66		56.57	40.73	20.17	21.7	24.46		72.48	50.48	20.97	30.51	23.25		0.4	0.41	0.18	0.15	0.18		0.63	0.55	0.44	0.32	0.48		0.78	0.56	0.28	0.3	0.34		1	0.7	0.29	0.42	0.32		632.7		-5.7601	-10.9018
NC_002516.2	CDS	6121172	6122053	-	ID=cds-NP_254125.1;Parent=gene-PA5438;Dbxref=GenBank:NP_254125.1,GeneID:878524;Name=NP_254125.1;Note='Product name confidence: class 3 (Function proposed based on presence of conserved amino acid motif%2C structural feature or limited sequence similarity to an experimentally studied gene)';gbkey=CDS;locus_tag=PA5438;product=transcriptional regulator;protein_id=NP_254125.1;transl_table=11	PA5438	167.55	176.28	171.7	147.48	149.28		249.35	211.15	198.27	192.09	238.93		212.5	197.34	163.12	136.26	102.09		247.82	261.33	228.73	177.45	234.72		0.64	0.67	0.66	0.56	0.57		0.95	0.81	0.76	0.74	0.91		0.81	0.76	0.62	0.52	0.39		0.95	1	0.88	0.68	0.9		3863.44		11.0426	8.70985
NC_002516.2	CDS	6122139	6123605	+	ID=cds-NP_254126.1;Parent=gene-PA5439;Dbxref=GenBank:NP_254126.1,GeneID:878525;Name=NP_254126.1;Note='Product name confidence: class 3 (Function proposed based on presence of conserved amino acid motif%2C structural feature or limited sequence similarity to an experimentally studied gene)';gbkey=CDS;locus_tag=PA5439;product=glucose-6-phosphate 1-dehydrogenase;protein_id=NP_254126.1;transl_table=11	PA5439	9.67	6.26	5.06	5.79	4.06		7.82	6.11	4.71	5.4	5.47		9.19	7.87	3.04	6.74	5.66		10.34	8.75	3.79	8.2	10.33		0.94	0.61	0.49	0.56	0.39		0.76	0.59	0.46	0.52	0.53		0.89	0.76	0.29	0.65	0.55		1	0.85	0.37	0.79	1		134.26
NC_002516.2	CDS	6123686	6125080	+	ID=cds-NP_254127.1;Parent=gene-PA5440;Dbxref=GenBank:NP_254127.1,GeneID:877846;Name=NP_254127.1;Note='Product name confidence: class 3 (Function proposed based on presence of conserved amino acid motif%2C structural feature or limited sequence similarity to an experimentally studied gene)';gbkey=CDS;locus_tag=PA5440;product=peptidase;protein_id=NP_254127.1;transl_table=11	PA5440	13.94	14.5	4.75	4.82	4.83		23.31	21.09	8.1	8.28	7.31		24.71	20.48	3.81	6.11	7.75		27.53	25.29	9.15	8.5	7.99		0.51	0.53	0.17	0.18	0.18		0.85	0.77	0.29	0.3	0.27		0.9	0.74	0.14	0.22	0.28		1	0.92	0.33	0.31	0.29		252.25
NC_002516.2	CDS	6125796	6127997	-	ID=cds-NP_254128.1;Parent=gene-PA5441;Dbxref=GenBank:NP_254128.1,GeneID:877847;Name=NP_254128.1;Note='Product name confidence: class 4 (Homologs of previously reported genes of unknown function%2C or no similarity to any previously reported sequences)';gbkey=CDS;locus_tag=PA5441;product=hypothetical protein;protein_id=NP_254128.1;transl_table=11	PA5441	35.77	36.22	28.17	25.76	25.38		43.27	38.28	31.82	28.27	40.45		54.34	39.61	26.93	24.58	36.99		51.49	44.18	38.8	38.83	42.38		0.66	0.67	0.52	0.47	0.47		0.8	0.7	0.59	0.52	0.74		1	0.73	0.5	0.45	0.68		0.95	0.81	0.71	0.71	0.78		731.52		7.74331	1.40957
NC_002516.2	CDS	6128056	6130911	-	ID=cds-NP_254129.1;Parent=gene-PA5442;Dbxref=GenBank:NP_254129.1,GeneID:877848;Name=NP_254129.1;Note='Product name confidence: class 4 (Homologs of previously reported genes of unknown function%2C or no similarity to any previously reported sequences)';gbkey=CDS;locus_tag=PA5442;product=hypothetical protein;protein_id=NP_254129.1;transl_table=11	PA5442	9.78	10.03	7.38	9.27	13.21		15.66	13.98	8.2	9.82	12.95		16.87	14.18	8.37	8.92	24.22		14.66	14.3	10.74	12.2	16.37		0.4	0.41	0.3	0.38	0.55		0.65	0.58	0.34	0.41	0.53		0.7	0.59	0.35	0.37	1		0.61	0.59	0.44	0.5	0.68		251.11
NC_002516.2	CDS	6131088	6133274	+	ID=cds-NP_254130.1;Parent=gene-PA5443;Dbxref=GenBank:NP_254130.1,GeneID:877766;Name=NP_254130.1;Note=Product name confidence: class 2 (High similarity to functionally studied protein);gbkey=CDS;gene=uvrD;locus_tag=PA5443;product=DNA-dependent helicase II;protein_id=NP_254130.1;transl_table=11	PA5443	47.02	34.25	28.55	25.63	21.65		57.66	43.49	32.62	33.8	38.2		60.3	46.37	25.51	27.67	31.62		64.42	54.75	38.78	47.01	41.25		0.73	0.53	0.44	0.4	0.34		0.9	0.68	0.51	0.52	0.59		0.94	0.72	0.4	0.43	0.49		1	0.85	0.6	0.73	0.64		800.55		-1.79959	-4.8047
NC_002516.2	CDS	6133312	6133740	+	ID=cds-NP_254131.1;Parent=gene-PA5444;Dbxref=GenBank:NP_254131.1,GeneID:877767;Name=NP_254131.1;Note='Product name confidence: class 4 (Homologs of previously reported genes of unknown function%2C or no similarity to any previously reported sequences)';gbkey=CDS;locus_tag=PA5444;product=hypothetical protein;protein_id=NP_254131.1;transl_table=11	PA5444	60.32	42.45	25.5	41.24	22.81		67.3	56.35	30.72	34.16	39.96		64.76	43.66	30.96	23.44	35.63		73.21	58.34	45.11	43.01	48.11		0.82	0.58	0.35	0.56	0.31		0.92	0.77	0.42	0.47	0.55		0.88	0.6	0.42	0.32	0.49		1	0.8	0.62	0.59	0.66		887.04		-9.42126	-12.6878
NC_002516.2	CDS	6133838	6135331	+	ID=cds-NP_254132.1;Parent=gene-PA5445;Dbxref=GenBank:NP_254132.1,GeneID:878025;Name=NP_254132.1;Note='Product name confidence: class 3 (Function proposed based on presence of conserved amino acid motif%2C structural feature or limited sequence similarity to an experimentally studied gene)';gbkey=CDS;locus_tag=PA5445;product=coenzyme A transferase;protein_id=NP_254132.1;transl_table=11	PA5445	33.58	31.08	21.5	16.94	20.54		41.3	34.92	29.54	26.06	28.03		40.97	33.05	22.33	17	21.34		46.13	41.36	32.38	29.22	27.63		0.73	0.67	0.47	0.37	0.45		0.9	0.76	0.64	0.56	0.61		0.89	0.72	0.48	0.37	0.46		1	0.9	0.7	0.63	0.6		594.9		-5.24126	-4.95318
NC_002516.2	CDS	6135709	6135912	+	ID=cds-NP_254133.1;Parent=gene-PA5446;Dbxref=GenBank:NP_254133.1,GeneID:878026;Name=NP_254133.1;Note='Product name confidence: class 4 (Homologs of previously reported genes of unknown function%2C or no similarity to any previously reported sequences)';gbkey=CDS;locus_tag=PA5446;product=hypothetical protein;protein_id=NP_254133.1;transl_table=11	PA5446	687.11	644.71	844.85	856.13	998.82		1431.14	870.81	1101.77	1321.81	2693.76		1159.48	671.45	721.39	800.12	842.27		1408.82	1033.44	1439.98	1552.16	3353.26		0.2	0.19	0.25	0.26	0.3		0.43	0.26	0.33	0.39	0.8		0.35	0.2	0.22	0.24	0.25		0.42	0.31	0.43	0.46	1		24433.3		12.8946	29.7523
NC_002516.2	CDS	6135968	6137113	-	ID=cds-NP_254134.1;Parent=gene-PA5447;Dbxref=GenBank:NP_254134.1,GeneID:878012;Name=NP_254134.1;Note=Product name confidence: class 1 (Function experimentally demonstrated in P. aeruginosa);gbkey=CDS;gene=wbpZ;locus_tag=PA5447;product=glycosyltransferase WbpZ;protein_id=NP_254134.1;transl_table=11	PA5447	52.09	34.2	21.99	18.72	20.36		54.75	36.36	25.01	22.12	23.48		73.34	43.91	24.01	15.71	19.78		51.03	36.76	20.75	23.72	25.74		0.71	0.47	0.3	0.26	0.28		0.75	0.5	0.34	0.3	0.32		1	0.6	0.33	0.21	0.27		0.7	0.5	0.28	0.32	0.35		643.83		-22.5776	-18.7052
NC_002516.2	CDS	6137114	6138241	-	ID=cds-NP_254135.1;Parent=gene-PA5448;Dbxref=GenBank:NP_254135.1,GeneID:878013;Name=NP_254135.1;Note=Product name confidence: class 1 (Function experimentally demonstrated in P. aeruginosa);gbkey=CDS;gene=wbpY;locus_tag=PA5448;product=glycosyltransferase WbpY;protein_id=NP_254135.1;transl_table=11	PA5448	34.51	20.3	17	12.62	15.06		36.22	23.19	20.21	11.57	16.35		44.25	27.17	14.32	10.43	11.68		34.13	31.09	17.7	19.06	12.31		0.78	0.46	0.38	0.29	0.34		0.82	0.52	0.46	0.26	0.37		1	0.61	0.32	0.24	0.26		0.77	0.7	0.4	0.43	0.28		429.17		-22.7733	-18.9991
NC_002516.2	CDS	6138225	6139607	-	ID=cds-NP_254136.1;Parent=gene-PA5449;Dbxref=GenBank:NP_254136.1,GeneID:878014;Name=NP_254136.1;Note=Product name confidence: class 1 (Function experimentally demonstrated in P. aeruginosa);gbkey=CDS;gene=wbpX;locus_tag=PA5449;product=glycosyltransferase WbpX;protein_id=NP_254136.1;transl_table=11	PA5449	19.29	15.17	7.33	5.96	7.08		22.01	17.77	10.66	6.65	7.37		27.59	17.58	6.22	7.4	8.06		20.93	20.25	8.26	8.7	8.65		0.7	0.55	0.27	0.22	0.26		0.8	0.64	0.39	0.24	0.27		1	0.64	0.23	0.27	0.29		0.76	0.73	0.3	0.32	0.31		252.93
NC_002516.2	CDS	6139604	6140869	-	ID=cds-NP_254137.1;Parent=gene-PA5450;Dbxref=GenBank:NP_254137.1,GeneID:883117;Name=NP_254137.1;Note=Product name confidence: class 1 (Function experimentally demonstrated in P. aeruginosa);gbkey=CDS;gene=wzt;locus_tag=PA5450;product=ABC transporter;protein_id=NP_254137.1;transl_table=11	PA5450	23.94	21.87	12.79	7.49	6.24		23.79	20.49	12.23	10.81	11.57		31.18	26.23	10.74	9.23	11.54		27.14	24.07	14.58	13.6	11.32		0.77	0.7	0.41	0.24	0.2		0.76	0.66	0.39	0.35	0.37		1	0.84	0.34	0.3	0.37		0.87	0.77	0.47	0.44	0.36		330.85
NC_002516.2	CDS	6140869	6141666	-	ID=cds-NP_254138.1;Parent=gene-PA5451;Dbxref=GenBank:NP_254138.1,GeneID:883118;Name=NP_254138.1;Note=Product name confidence: class 1 (Function experimentally demonstrated in P. aeruginosa);gbkey=CDS;gene=wzm;locus_tag=PA5451;product=LPS efflux transporter membrane protein;protein_id=NP_254138.1;transl_table=11	PA5451	29.44	23.09	13.21	11.52	12.16		35.14	24.11	17.56	11.93	12.1		40.59	31.89	15.18	13.03	11.59		28.75	27.06	17.41	15.38	12.82		0.73	0.57	0.33	0.28	0.3		0.87	0.59	0.43	0.29	0.3		1	0.79	0.37	0.32	0.29		0.71	0.67	0.43	0.38	0.32		403.96		-23.4063	-15.4513
NC_002516.2	CDS	6141666	6143105	-	ID=cds-NP_254139.1;Parent=gene-PA5452;Dbxref=GenBank:NP_254139.1,GeneID:883088;Name=NP_254139.1;Note=Product name confidence: class 1 (Function experimentally demonstrated in P. aeruginosa);gbkey=CDS;gene=wbpW;locus_tag=PA5452;product=phosphomannose isomerase/mannose-1-phosphate guanylyl transferase;protein_id=NP_254139.1;transl_table=11	PA5452	27.43	23.44	12.34	9.47	9.68		30.62	19.27	12.57	12.4	8.11		39.46	32.25	13.21	11.72	9.8		34.19	27.17	14.72	14.88	12.11		0.7	0.59	0.31	0.24	0.25		0.78	0.49	0.32	0.31	0.21		1	0.82	0.33	0.3	0.25		0.87	0.69	0.37	0.38	0.31		374.84
NC_002516.2	CDS	6143109	6144080	-	ID=cds-NP_254140.1;Parent=gene-PA5453;Dbxref=GenBank:NP_254140.1,GeneID:883089;Name=NP_254140.1;Note=Product name confidence: class 1 (Function experimentally demonstrated in P. aeruginosa);gbkey=CDS;gene=gmd;locus_tag=PA5453;product=GDP-mannose 4%2C6-dehydratase;protein_id=NP_254140.1;transl_table=11	PA5453	30.94	26.08	19	12.43	12.32		36.06	30.6	17.43	15.19	13.95		48.38	28.52	14.98	11.84	14.53		39.2	26.62	17.15	21.19	20.11		0.64	0.54	0.39	0.26	0.25		0.75	0.63	0.36	0.31	0.29		1	0.59	0.31	0.24	0.3		0.81	0.55	0.35	0.44	0.42		456.52		-16.3475	-14.0934
NC_002516.2	CDS	6144077	6144991	-	ID=cds-NP_254141.1;Parent=gene-PA5454;Dbxref=GenBank:NP_254141.1,GeneID:883037;Name=NP_254141.1;Note=Product name confidence: class 1 (Function experimentally demonstrated in P. aeruginosa);gbkey=CDS;gene=rmd;locus_tag=PA5454;product=oxidoreductase Rmd;protein_id=NP_254141.1;transl_table=11	PA5454	57.18	38.06	31.16	32.62	31.57		74.27	47.8	31.55	36.59	46.48		70.93	55.72	32.17	21.33	31.28		79.41	46.03	43.2	39.07	52.1		0.72	0.48	0.39	0.41	0.4		0.94	0.6	0.4	0.46	0.59		0.89	0.7	0.41	0.27	0.39		1	0.58	0.54	0.49	0.66		898.52		6.2561	-12.1036
NC_002516.2	CDS	6145399	6147027	+	ID=cds-NP_254142.1;Parent=gene-PA5455;Dbxref=GenBank:NP_254142.1,GeneID:883038;Name=NP_254142.1;Note='Product name confidence: class 4 (Homologs of previously reported genes of unknown function%2C or no similarity to any previously reported sequences)';gbkey=CDS;locus_tag=PA5455;product=hypothetical protein;protein_id=NP_254142.1;transl_table=11	PA5455	31.91	28.96	17.19	16.47	12.69		38.45	29.92	20.67	22.26	24.11		35.88	32.29	20.22	11.04	21.93		37.47	33.73	19.4	22.86	25.84		0.83	0.75	0.45	0.43	0.33		1	0.78	0.54	0.58	0.63		0.93	0.84	0.53	0.29	0.57		0.97	0.88	0.5	0.59	0.67		503.29		-9.98146	-11.6879
NC_002516.2	CDS	6147021	6148322	+	ID=cds-NP_254143.1;Parent=gene-PA5456;Dbxref=GenBank:NP_254143.1,GeneID:883022;Name=NP_254143.1;Note='Product name confidence: class 4 (Homologs of previously reported genes of unknown function%2C or no similarity to any previously reported sequences)';gbkey=CDS;locus_tag=PA5456;product=hypothetical protein;protein_id=NP_254143.1;transl_table=11	PA5456	12.73	13.25	5.94	4.18	2.77		15.37	11.48	8.27	6.65	4.33		20.19	12.81	6.28	7.66	5.47		17.92	12.32	7.91	6.77	4.21		0.63	0.66	0.29	0.21	0.14		0.76	0.57	0.41	0.33	0.21		1	0.63	0.31	0.38	0.27		0.89	0.61	0.39	0.34	0.21		186.51
NC_002516.2	CDS	6148319	6149182	+	ID=cds-NP_254144.1;Parent=gene-PA5457;Dbxref=GenBank:NP_254144.1,GeneID:883023;Name=NP_254144.1;Note='Product name confidence: class 4 (Homologs of previously reported genes of unknown function%2C or no similarity to any previously reported sequences)';gbkey=CDS;locus_tag=PA5457;product=hypothetical protein;protein_id=NP_254144.1;transl_table=11	PA5457	24.83	19.47	11.15	7.44	5.16		27.75	21.35	10.77	9.41	7.28		27.22	17.3	10.21	8.48	7.56		26.22	16.58	11.79	9.72	10.78		0.89	0.7	0.4	0.27	0.19		1	0.77	0.39	0.34	0.26		0.98	0.62	0.37	0.31	0.27		0.94	0.6	0.42	0.35	0.39		290.47
NC_002516.2	CDS	6149179	6150321	+	ID=cds-NP_254145.1;Parent=gene-PA5458;Dbxref=GenBank:NP_254145.1,GeneID:879496;Name=NP_254145.1;Note='Product name confidence: class 4 (Homologs of previously reported genes of unknown function%2C or no similarity to any previously reported sequences)';gbkey=CDS;locus_tag=PA5458;product=acyltransferase;protein_id=NP_254145.1;transl_table=11	PA5458	18.17	13.51	5.97	3.03	4.18		14.23	10.64	8.05	4.77	5.32		18.86	12.5	7.72	4.47	4.06		14.56	16.18	6.3	4.54	7.43		0.96	0.72	0.32	0.16	0.22		0.75	0.56	0.43	0.25	0.28		1	0.66	0.41	0.24	0.22		0.77	0.86	0.33	0.24	0.39		184.49
NC_002516.2	CDS	6150315	6151151	+	ID=cds-NP_254146.1;Parent=gene-PA5459;Dbxref=GenBank:NP_254146.1,GeneID:879497;Name=NP_254146.1;Note='Product name confidence: class 4 (Homologs of previously reported genes of unknown function%2C or no similarity to any previously reported sequences)';gbkey=CDS;locus_tag=PA5459;product=hypothetical protein;protein_id=NP_254146.1;transl_table=11	PA5459	28.75	19.85	9.59	6.38	3.93		31.01	19.95	8	9.97	7.52		40.49	26.56	9.01	9.57	6.2		33.88	19.54	13.53	10.63	6.76		0.71	0.49	0.24	0.16	0.1		0.77	0.49	0.2	0.25	0.19		1	0.66	0.22	0.24	0.15		0.84	0.48	0.33	0.26	0.17		321.12
NC_002516.2	CDS	6151314	6151526	+	ID=cds-NP_254147.1;Parent=gene-PA5460;Dbxref=GenBank:NP_254147.1,GeneID:879298;Name=NP_254147.1;Note='Product name confidence: class 4 (Homologs of previously reported genes of unknown function%2C or no similarity to any previously reported sequences)';gbkey=CDS;locus_tag=PA5460;product=hypothetical protein;protein_id=NP_254147.1;transl_table=11	PA5460	21.31	16	7.54	13.92	16.91		30.34	30.24	19.64	18.08	21.39		43.29	15.1	15.96	16.81	22.55		45.3	29.11	28.03	16.24	21.44		0.47	0.35	0.17	0.31	0.37		0.67	0.67	0.43	0.4	0.47		0.96	0.33	0.35	0.37	0.5		1	0.64	0.62	0.36	0.47		449.2		13.0055	-14.3752
NC_002516.2	CDS	6151622	6151939	+	ID=cds-NP_254148.1;Parent=gene-PA5461;Dbxref=GenBank:NP_254148.1,GeneID:879299;Name=NP_254148.1;Note='Product name confidence: class 4 (Homologs of previously reported genes of unknown function%2C or no similarity to any previously reported sequences)';gbkey=CDS;locus_tag=PA5461;product=hypothetical protein;protein_id=NP_254148.1;transl_table=11	PA5461	176.32	144.67	89.65	76.46	82.22		240.58	189.3	111.82	105.62	111.91		218.22	121.96	76.18	100.24	99.06		206.82	212.47	112.64	111.38	122.33		0.73	0.6	0.37	0.32	0.34		1	0.79	0.46	0.44	0.47		0.91	0.51	0.32	0.42	0.41		0.86	0.88	0.47	0.46	0.51		2709.85		-14.6189	-18.3744
NC_002516.2	CDS	6152064	6152357	+	ID=cds-NP_254149.1;Parent=gene-PA5462;Dbxref=GenBank:NP_254149.1,GeneID:879300;Name=NP_254149.1;Note='Product name confidence: class 4 (Homologs of previously reported genes of unknown function%2C or no similarity to any previously reported sequences)';gbkey=CDS;locus_tag=PA5462;product=hypothetical protein;protein_id=NP_254149.1;transl_table=11	PA5462	179.13	146.7	134.18	114.98	125.94		212.72	138.21	162.22	160.81	225.11		242.69	154.76	146.01	94.8	83.96		245.48	239.27	198.5	188	235.96		0.73	0.6	0.55	0.47	0.51		0.87	0.56	0.66	0.66	0.92		0.99	0.63	0.59	0.39	0.34		1	0.97	0.81	0.77	0.96		3429.43		10.4252	7.87046
NC_002516.2	CDS	6152386	6152721	+	ID=cds-NP_254150.1;Parent=gene-PA5463;Dbxref=GenBank:NP_254150.1,GeneID:879367;Name=NP_254150.1;Note='Product name confidence: class 4 (Homologs of previously reported genes of unknown function%2C or no similarity to any previously reported sequences)';gbkey=CDS;locus_tag=PA5463;product=hypothetical protein;protein_id=NP_254150.1;transl_table=11	PA5463	18.92	16.8	13.44	17.65	15.61		23.89	25.8	16.5	29.29	34.55		24.01	22.8	15.81	23.59	29.44		28.72	34.36	21.14	18.39	31.53		0.55	0.49	0.39	0.51	0.45		0.69	0.75	0.48	0.85	1		0.69	0.66	0.46	0.68	0.85		0.83	0.99	0.61	0.53	0.91		462.24		2.84728	12.3608
NC_002516.2	CDS	6152718	6154676	+	ID=cds-NP_254151.1;Parent=gene-PA5464;Dbxref=GenBank:NP_254151.1,GeneID:879368;Name=NP_254151.1;Note='Product name confidence: class 4 (Homologs of previously reported genes of unknown function%2C or no similarity to any previously reported sequences)';gbkey=CDS;locus_tag=PA5464;product=hypothetical protein;protein_id=NP_254151.1;transl_table=11	PA5464	20.57	12.29	8.51	7.16	7.11		20.06	18.43	7.85	9.72	10.58		24.18	17.77	7.38	9.85	13.07		19.35	18.68	10.3	13.15	11.14		0.85	0.51	0.35	0.3	0.29		0.83	0.76	0.32	0.4	0.44		1	0.73	0.31	0.41	0.54		0.8	0.77	0.43	0.54	0.46		267.15
NC_002516.2	CDS	6154784	6155203	-	ID=cds-NP_254152.1;Parent=gene-PA5465;Dbxref=GenBank:NP_254152.1,GeneID:879736;Name=NP_254152.1;Note='Product name confidence: class 4 (Homologs of previously reported genes of unknown function%2C or no similarity to any previously reported sequences)';gbkey=CDS;locus_tag=PA5465;product=hypothetical protein;protein_id=NP_254152.1;transl_table=11	PA5465	9.19	15.47	11.47	9.88	10.81		15.63	13.06	17.43	10.95	17.05		24.98	17.57	9.11	6.49	16.01		23.44	17.82	16.17	16.87	18.26		0.37	0.62	0.46	0.4	0.43		0.63	0.52	0.7	0.44	0.68		1	0.7	0.36	0.26	0.64		0.94	0.71	0.65	0.68	0.73		297.66
NC_002516.2	CDS	6155271	6156215	+	ID=cds-NP_254153.1;Parent=gene-PA5466;Dbxref=GenBank:NP_254153.1,GeneID:879737;Name=NP_254153.1;Note='Product name confidence: class 4 (Homologs of previously reported genes of unknown function%2C or no similarity to any previously reported sequences)';gbkey=CDS;locus_tag=PA5466;product=hypothetical protein;protein_id=NP_254153.1;transl_table=11	PA5466	6.85	7.44	5.2	5.13	7.12		10.49	7.15	4.87	6.79	7.23		13.91	8.71	4.83	7.94	5.09		12.61	10.41	7.62	8.72	9.76		0.49	0.53	0.37	0.37	0.51		0.75	0.51	0.35	0.49	0.52		1	0.63	0.35	0.57	0.37		0.91	0.75	0.55	0.63	0.7		157.87
NC_002516.2	CDS	6156212	6156574	+	ID=cds-NP_254154.1;Parent=gene-PA5467;Dbxref=GenBank:NP_254154.1,GeneID:879738;Name=NP_254154.1;Note='Product name confidence: class 4 (Homologs of previously reported genes of unknown function%2C or no similarity to any previously reported sequences)';gbkey=CDS;locus_tag=PA5467;product=hypothetical protein;protein_id=NP_254154.1;transl_table=11	PA5467	25.64	18.78	31.25	15.25	25.23		39.05	22.78	14.69	20.33	28.99		40.96	26.58	18.44	21.13	39.69		48.28	28.27	21.27	34.95	33.46		0.53	0.39	0.65	0.32	0.52		0.81	0.47	0.3	0.42	0.6		0.85	0.55	0.38	0.44	0.82		1	0.59	0.44	0.72	0.69		555.02		18.4363	0.721378
NC_002516.2	CDS	6156854	6158158	+	ID=cds-NP_254155.1;Parent=gene-PA5468;Dbxref=GenBank:NP_254155.1,GeneID:879438;Name=NP_254155.1;Note='Product name confidence: class 3 (Function proposed based on presence of conserved amino acid motif%2C structural feature or limited sequence similarity to an experimentally studied gene)';gbkey=CDS;locus_tag=PA5468;product=citrate transporter;protein_id=NP_254155.1;transl_table=11	PA5468	13.13	9.96	8	6.67	6.48		16.87	12.13	10.34	8.36	8.48		19.34	10	7.57	7.64	5.09		16.67	12.7	12.46	9.97	9.66		0.68	0.51	0.41	0.34	0.34		0.87	0.63	0.53	0.43	0.44		1	0.52	0.39	0.4	0.26		0.86	0.66	0.64	0.52	0.5		211.52
NC_002516.2	CDS	6158179	6158943	+	ID=cds-NP_254156.1;Parent=gene-PA5469;Dbxref=GenBank:NP_254156.1,GeneID:879439;Name=NP_254156.1;Note='Product name confidence: class 4 (Homologs of previously reported genes of unknown function%2C or no similarity to any previously reported sequences)';gbkey=CDS;locus_tag=PA5469;product=hypothetical protein;protein_id=NP_254156.1;transl_table=11	PA5469	18.99	19.21	14.17	8.91	7.37		24.12	14.88	13.67	14.4	8.23		28.93	20.9	14.45	11.48	12.43		22.27	18.03	20.59	13.24	9.19		0.66	0.66	0.49	0.31	0.25		0.83	0.51	0.47	0.5	0.28		1	0.72	0.5	0.4	0.43		0.77	0.62	0.71	0.46	0.32		315.46
NC_002516.2	CDS	6158949	6159563	-	ID=cds-NP_254157.1;Parent=gene-PA5470;Dbxref=GenBank:NP_254157.1,GeneID:877631;Name=NP_254157.1;Note='Product name confidence: class 3 (Function proposed based on presence of conserved amino acid motif%2C structural feature or limited sequence similarity to an experimentally studied gene)';gbkey=CDS;locus_tag=PA5470;product=peptide chain release factor-like protein;protein_id=NP_254157.1;transl_table=11	PA5470	4.06	2.94	2.12	0.8	1.15		7.12	5.3	1.36	5.22	2.29		4.12	3.08	0.86	1.8	2.86		4.8	2.61	2.34	3.62	2.82		0.57	0.41	0.3	0.11	0.16		1	0.74	0.19	0.73	0.32		0.58	0.43	0.12	0.25	0.4		0.67	0.37	0.33	0.51	0.4		61.27
NC_002516.2	CDS	6159560	6160699	-	ID=cds-NP_254158.1;Parent=gene-PA5471;Dbxref=GenBank:NP_254158.1,GeneID:877632;Name=NP_254158.1;Note='Product name confidence: class 4 (Homologs of previously reported genes of unknown function%2C or no similarity to any previously reported sequences)';gbkey=CDS;locus_tag=PA5471;product=hypothetical protein;protein_id=NP_254158.1;transl_table=11	PA5471	10.06	14.57	10.48	8.06	10.71		12.43	10.04	9.17	9.19	11.52		10.52	10.12	6.62	15.1	9.94		15.55	10.97	9.32	12.5	11.05		0.65	0.94	0.67	0.52	0.69		0.8	0.65	0.59	0.59	0.74		0.68	0.65	0.43	0.97	0.64		1	0.71	0.6	0.8	0.71		217.92
NC_002516.2	CDS	6161067	6161867	-	ID=cds-NP_254159.1;Parent=gene-PA5472;Dbxref=GenBank:NP_254159.1,GeneID:877633;Name=NP_254159.1;Note='Product name confidence: class 4 (Homologs of previously reported genes of unknown function%2C or no similarity to any previously reported sequences)';gbkey=CDS;locus_tag=PA5472;product=hypothetical protein;protein_id=NP_254159.1;transl_table=11	PA5472	83.39	57.17	45.11	44.42	41.63		93.69	66.51	54.84	58.49	72.33		92.1	68.26	41.92	38.09	54.72		95.63	72.07	62.71	58.41	75.24		0.87	0.6	0.47	0.46	0.44		0.98	0.7	0.57	0.61	0.76		0.96	0.71	0.44	0.4	0.57		1	0.75	0.66	0.61	0.79		1276.73		2.60941	-8.24151
NC_002516.2	CDS	6162221	6163969	+	ID=cds-NP_254160.1;Parent=gene-PA5473;Dbxref=GenBank:NP_254160.1,GeneID:880370;Name=NP_254160.1;Note='Product name confidence: class 4 (Homologs of previously reported genes of unknown function%2C or no similarity to any previously reported sequences)';gbkey=CDS;locus_tag=PA5473;product=hypothetical protein;protein_id=NP_254160.1;transl_table=11	PA5473	14.67	17.9	11.36	16.22	16.16		20.86	26.78	17.1	20.12	32.88		17.47	20.17	14.16	16.91	29.71		23.31	19.62	18.95	33.49	30.86		0.44	0.53	0.34	0.48	0.48		0.62	0.8	0.51	0.6	0.98		0.52	0.6	0.42	0.5	0.89		0.7	0.59	0.57	1	0.92		418.7		3.67772	13.0761
NC_002516.2	CDS	6164038	6165411	+	ID=cds-NP_254161.1;Parent=gene-PA5474;Dbxref=GenBank:NP_254161.1,GeneID:880371;Name=NP_254161.1;Note='Product name confidence: class 3 (Function proposed based on presence of conserved amino acid motif%2C structural feature or limited sequence similarity to an experimentally studied gene)';gbkey=CDS;locus_tag=PA5474;product=metalloprotease;protein_id=NP_254161.1;transl_table=11	PA5474	43.37	48.6	44.16	44.89	51.78		68.05	48.96	45.06	44.92	53.69		68.46	59.42	45.78	33.56	45.15		65.29	55.32	54.54	49.1	57.82		0.63	0.71	0.65	0.66	0.76		0.99	0.72	0.66	0.66	0.78		1	0.87	0.67	0.49	0.66		0.95	0.81	0.8	0.72	0.84		1027.92		17.9446	3.96544
NC_002516.2	CDS	6165417	6165977	-	ID=cds-NP_254162.1;Parent=gene-PA5475;Dbxref=GenBank:NP_254162.1,GeneID:878199;Name=NP_254162.1;Note='Product name confidence: class 4 (Homologs of previously reported genes of unknown function%2C or no similarity to any previously reported sequences)';gbkey=CDS;locus_tag=PA5475;product=hypothetical protein;protein_id=NP_254162.1;transl_table=11	PA5475	64.34	55.43	28.27	26.6	22.05		193.6	49.61	26.85	29.17	28.82		173.42	72	43.94	20.21	26.02		263.26	85.56	44.95	30.1	20.51		0.24	0.21	0.11	0.1	0.08		0.74	0.19	0.1	0.11	0.11		0.66	0.27	0.17	0.08	0.1		1	0.33	0.17	0.11	0.08		1304.71		-20.0265	-28.3933
NC_002516.2	CDS	6166120	6167409	-	ID=cds-NP_254163.1;Parent=gene-PA5476;Dbxref=GenBank:NP_254163.1,GeneID:878200;Name=NP_254163.1;Note=Product name confidence: class 2 (High similarity to functionally studied protein);gbkey=CDS;gene=citA;locus_tag=PA5476;product=citrate transporter;protein_id=NP_254163.1;transl_table=11	PA5476	6.51	7.6	9.65	9.19	10.92		7.12	7.15	7.46	5.97	5.72		8.04	6.45	7.66	6.89	11.17		6.41	7.96	6.54	6.39	8.07		0.58	0.68	0.86	0.82	0.98		0.64	0.64	0.67	0.53	0.51		0.72	0.58	0.69	0.62	1		0.57	0.71	0.59	0.57	0.72		152.87
NC_002516.2	CDS	6167783	6168823	+	ID=cds-NP_254164.1;Parent=gene-PA5477;Dbxref=GenBank:NP_254164.1,GeneID:877682;Name=NP_254164.1;Note='Product name confidence: class 4 (Homologs of previously reported genes of unknown function%2C or no similarity to any previously reported sequences)';gbkey=CDS;locus_tag=PA5477;product=hypothetical protein;protein_id=NP_254164.1;transl_table=11	PA5477	6.65	3.99	6.07	3.7	5.94		8.04	7.72	5.12	5.65	8.55		9.3	7.36	5.31	7.21	5.54		6.25	7.39	5.93	8.47	8.68		0.72	0.43	0.65	0.4	0.64		0.86	0.83	0.55	0.61	0.92		1	0.79	0.57	0.78	0.6		0.67	0.79	0.64	0.91	0.93		132.87
NC_002516.2	CDS	6168842	6170071	-	ID=cds-NP_254165.1;Parent=gene-PA5478;Dbxref=GenBank:NP_254165.1,GeneID:877683;Name=NP_254165.1;Note='Product name confidence: class 4 (Homologs of previously reported genes of unknown function%2C or no similarity to any previously reported sequences)';gbkey=CDS;locus_tag=PA5478;product=hypothetical protein;protein_id=NP_254165.1;transl_table=11	PA5478	70.41	60	59.6	53.04	57.72		96.1	73.73	61.65	65.5	81.59		106.84	86.06	56.24	53.77	111.38		109.82	93.35	78.24	91.02	89.98		0.63	0.54	0.54	0.48	0.52		0.86	0.66	0.55	0.59	0.73		0.96	0.77	0.5	0.48	1		0.99	0.84	0.7	0.82	0.81		1556.04		6.93022	8.29113
NC_002516.2	CDS	6170176	6171510	-	ID=cds-NP_254166.1;Parent=gene-PA5479;Dbxref=GenBank:NP_254166.1,GeneID:877684;Name=NP_254166.1;Note=Product name confidence: class 2 (High similarity to functionally studied protein);gbkey=CDS;gene=gltP;locus_tag=PA5479;product=glutamate/aspartate:proton symporter;protein_id=NP_254166.1;transl_table=11	PA5479	138.24	108.49	88.27	71.67	73.29		172.86	136.52	116.73	101.91	111.18		150.93	138.6	80.71	71	77.7		161.52	156.32	131.72	121.68	113.14		0.8	0.63	0.51	0.41	0.42		1	0.79	0.68	0.59	0.64		0.87	0.8	0.47	0.41	0.45		0.93	0.9	0.76	0.7	0.65		2322.48		-5.11821	-4.6197
NC_002516.2	CDS	6172223	6172690	-	ID=cds-NP_254168.1;Parent=gene-PA5481;Dbxref=GenBank:NP_254168.1,GeneID:878530;Name=NP_254168.1;Note='Product name confidence: class 4 (Homologs of previously reported genes of unknown function%2C or no similarity to any previously reported sequences)';gbkey=CDS;locus_tag=PA5481;product=hypothetical protein;protein_id=NP_254168.1;transl_table=11	PA5481	36.38	35.27	43.97	47.73	46.5		30.51	33.81	35.09	42.05	40.8		31.03	33.96	31.1	39.89	51.51		32.61	43.86	44.87	52.45	47.61		0.69	0.67	0.84	0.91	0.89		0.58	0.64	0.67	0.8	0.78		0.59	0.65	0.59	0.76	0.98		0.62	0.84	0.86	1	0.91		801		3.30008	18.8127
NC_002516.2	CDS	6172712	6172873	-	ID=cds-NP_254169.1;Parent=gene-PA5482;Dbxref=GenBank:NP_254169.1,GeneID:877695;Name=NP_254169.1;Note='Product name confidence: class 4 (Homologs of previously reported genes of unknown function%2C or no similarity to any previously reported sequences)';gbkey=CDS;locus_tag=PA5482;product=hypothetical protein;protein_id=NP_254169.1;transl_table=11	PA5482	43.44	66.4	35.32	37.83	51.22		28.95	38.78	35.51	33.01	58.94		21.35	44.38	32.14	42.62	56.32		20.06	59.39	41.93	67.12	62.01		0.65	0.99	0.53	0.56	0.76		0.43	0.58	0.53	0.49	0.88		0.32	0.66	0.48	0.63	0.84		0.3	0.88	0.62	1	0.92		876.72		6.8698	14.7704
NC_002516.2	CDS	6173348	6174697	+	ID=cds-NP_254170.1;Parent=gene-PA5483;Dbxref=GenBank:NP_254170.1,GeneID:877696;Name=NP_254170.1;Note=Product name confidence: class 1 (Function experimentally demonstrated in P. aeruginosa);gbkey=CDS;gene=algB;locus_tag=PA5483;product=two-component response regulator AlgB;protein_id=NP_254170.1;transl_table=11	PA5483	26.06	27.14	25.66	32.29	38.27		38.68	31.4	34.32	47.22	65.42		33.21	28.03	26.76	27.21	55.14		36.98	34.13	37.05	55.53	68.32		0.38	0.4	0.38	0.47	0.56		0.57	0.46	0.5	0.69	0.96		0.49	0.41	0.39	0.4	0.81		0.54	0.5	0.54	0.81	1		768.82		11.1074	25.4312
NC_002516.2	CDS	6174694	6176481	+	ID=cds-NP_254171.1;Parent=gene-PA5484;Dbxref=GenBank:NP_254171.1,GeneID:880850;Name=NP_254171.1;Note='Product name confidence: class 3 (Function proposed based on presence of conserved amino acid motif%2C structural feature or limited sequence similarity to an experimentally studied gene)';gbkey=CDS;locus_tag=PA5484;product=two-component sensor;protein_id=NP_254171.1;transl_table=11	PA5484	25.14	18.78	10.83	9.67	10.64		30.2	22.28	12.99	17.11	16.5		41.26	25.02	15.51	8.96	16.24		37.84	27.92	16.87	25.43	17.82		0.61	0.46	0.26	0.23	0.26		0.73	0.54	0.31	0.41	0.4		1	0.61	0.38	0.22	0.39		0.92	0.68	0.41	0.62	0.43		407.01		-7.5035	-12.2051
NC_002516.2	CDS	6176516	6177295	-	ID=cds-NP_254172.1;Parent=gene-PA5485;Dbxref=GenBank:NP_254172.1,GeneID:880851;Name=NP_254172.1;Note='Product name confidence: class 4 (Homologs of previously reported genes of unknown function%2C or no similarity to any previously reported sequences)';gbkey=CDS;gene=ampDh2;locus_tag=PA5485;product=protein AmpDh2;protein_id=NP_254172.1;transl_table=11	PA5485	9.46	10.1	9.14	5.45	4.62		16.3	15.39	8.85	10.42	11.82		19.51	12.13	7.49	5.25	10.84		17.92	13.84	10.82	10.77	6.67		0.48	0.52	0.47	0.28	0.24		0.84	0.79	0.45	0.53	0.61		1	0.62	0.38	0.27	0.56		0.92	0.71	0.55	0.55	0.34		216.79
NC_002516.2	CDS	6177325	6177918	-	ID=cds-NP_254173.1;Parent=gene-PA5486;Dbxref=GenBank:NP_254173.1,GeneID:880852;Name=NP_254173.1;Note='Product name confidence: class 4 (Homologs of previously reported genes of unknown function%2C or no similarity to any previously reported sequences)';gbkey=CDS;locus_tag=PA5486;product=hypothetical protein;protein_id=NP_254173.1;transl_table=11	PA5486	27.71	32.81	22.31	22.96	39.4		35.45	34.4	25.88	40.7	51.87		39.01	37.58	25.04	26.83	47.06		36.3	34.26	33.96	42.71	46.91		0.53	0.63	0.43	0.44	0.76		0.68	0.66	0.5	0.78	1		0.75	0.72	0.48	0.52	0.91		0.7	0.66	0.65	0.82	0.9		703.15		18.7224	9.70055
NC_002516.2	CDS	6178036	6180051	-	ID=cds-NP_254174.1;Parent=gene-PA5487;Dbxref=GenBank:NP_254174.1,GeneID:877705;Name=NP_254174.1;Note='Product name confidence: class 4 (Homologs of previously reported genes of unknown function%2C or no similarity to any previously reported sequences)';gbkey=CDS;locus_tag=PA5487;product=hypothetical protein;protein_id=NP_254174.1;transl_table=11	PA5487	38.06	30.59	17.53	15.93	12.04		43.65	31.56	18.83	19.15	16.9		51.02	37.38	19.45	14.18	19.12		47.76	36.82	23.34	24.76	16.25		0.75	0.6	0.34	0.31	0.24		0.86	0.62	0.37	0.38	0.33		1	0.73	0.38	0.28	0.37		0.94	0.72	0.46	0.49	0.32		534.32		-22.0633	-14.8711
NC_002516.2	CDS	6180048	6180926	-	ID=cds-NP_254175.1;Parent=gene-PA5488;Dbxref=GenBank:NP_254175.1,GeneID:877706;Name=NP_254175.1;Note='Product name confidence: class 4 (Homologs of previously reported genes of unknown function%2C or no similarity to any previously reported sequences)';gbkey=CDS;locus_tag=PA5488;product=hypothetical protein;protein_id=NP_254175.1;transl_table=11	PA5488	93.1	74.83	42.82	43.18	45.26		92.73	72.37	53.54	70.33	84.18		87.86	76.62	48.72	53.62	69.3		97.11	84.53	54.1	80.87	80.51		0.96	0.77	0.44	0.44	0.47		0.95	0.75	0.55	0.72	0.87		0.9	0.79	0.5	0.55	0.71		1	0.87	0.56	0.83	0.83		1405.58		-0.521662	-4.33946
NC_002516.2	CDS	6180942	6181577	-	ID=cds-NP_254176.1;Parent=gene-PA5489;Dbxref=GenBank:NP_254176.1,GeneID:877731;Name=NP_254176.1;Note=Product name confidence: class 2 (High similarity to functionally studied protein);gbkey=CDS;gene=dsbA;locus_tag=PA5489;product=thiol:disulfide interchange protein DsbA;protein_id=NP_254176.1;transl_table=11	PA5489	146.87	132.45	116.48	112.05	127.51		180.6	133.28	129.09	154.72	211.87		187.4	136.24	108.59	110.7	133.06		176.02	166.25	136.43	169.54	217.58		0.68	0.61	0.54	0.51	0.59		0.83	0.61	0.59	0.71	0.97		0.86	0.63	0.5	0.51	0.61		0.81	0.76	0.63	0.78	1		2986.73		13.4906	11.9237
NC_002516.2	CDS	6181745	6182350	-	ID=cds-NP_254177.1;Parent=gene-PA5490;Dbxref=GenBank:NP_254177.1,GeneID:877732;Name=NP_254177.1;Note=Product name confidence: class 2 (High similarity to functionally studied protein);gbkey=CDS;gene=cc4;locus_tag=PA5490;product=cytochrome C4;protein_id=NP_254177.1;transl_table=11	PA5490	149.27	183.12	150.24	119.88	101.66		228.93	206.04	173.8	175.27	175.27		264.4	252.15	135.01	124.9	172.13		254.11	261.8	192.78	216.67	205.69		0.56	0.69	0.57	0.45	0.38		0.87	0.78	0.66	0.66	0.66		1	0.95	0.51	0.47	0.65		0.96	0.99	0.73	0.82	0.78		3743.12		-1.70454	8.89143
NC_002516.2	CDS	6182396	6182689	-	ID=cds-NP_254178.1;Parent=gene-PA5491;Dbxref=GenBank:NP_254178.1,GeneID:877792;Name=NP_254178.1;Note='Product name confidence: class 3 (Function proposed based on presence of conserved amino acid motif%2C structural feature or limited sequence similarity to an experimentally studied gene)';gbkey=CDS;locus_tag=PA5491;product=cytochrome;protein_id=NP_254178.1;transl_table=11	PA5491	455.15	423.91	369.76	339.22	366.63		451.32	629.66	386.69	408.56	470.51		524.6	646.73	365.03	361.23	964.69		517.07	602.18	494.68	672.99	560.64		0.47	0.44	0.38	0.35	0.38		0.47	0.65	0.4	0.42	0.49		0.54	0.67	0.38	0.37	1		0.54	0.62	0.51	0.7	0.58		10011.2		5.38295	11.7949
NC_002516.2	CDS	6182873	6183520	+	ID=cds-NP_254179.1;Parent=gene-PA5492;Dbxref=GenBank:NP_254179.1,GeneID:877793;Name=NP_254179.1;Note='Product name confidence: class 4 (Homologs of previously reported genes of unknown function%2C or no similarity to any previously reported sequences)';gbkey=CDS;locus_tag=PA5492;product=ribosome biogenesis GTP-binding protein YsxC;protein_id=NP_254179.1;transl_table=11	PA5492	59.2	40.1	41.51	36.3	35.76		79.85	53.5	43.9	36.64	38.84		70.8	51.09	33.45	42.09	32.9		75.67	56.92	42.25	46.65	47.35		0.74	0.5	0.52	0.45	0.45		1	0.67	0.55	0.46	0.49		0.89	0.64	0.42	0.53	0.41		0.95	0.71	0.53	0.58	0.59		964.77		5.65417	-14.1621
NC_002516.2	CDS	6183784	6186525	-	ID=cds-NP_254180.1;Parent=gene-PA5493;Dbxref=GenBank:NP_254180.1,GeneID:877794;Name=NP_254180.1;Note=Product name confidence: class 2 (High similarity to functionally studied protein);gbkey=CDS;gene=polA;locus_tag=PA5493;product=DNA polymerase I;protein_id=NP_254180.1;transl_table=11	PA5493	38	33.87	25.7	22.52	22.32		44.32	40.17	26.09	24.26	26.31		48.01	38.29	23.64	22.01	24.22		45.75	38.99	29.73	31.9	29.32		0.79	0.71	0.54	0.47	0.46		0.92	0.84	0.54	0.51	0.55		1	0.8	0.49	0.46	0.5		0.95	0.81	0.62	0.66	0.61		635.42		-1.0097	-12.1685
NC_002516.2	CDS	6186603	6186893	+	ID=cds-NP_254181.1;Parent=gene-PA5494;Dbxref=GenBank:NP_254181.1,GeneID:877824;Name=NP_254181.1;Note='Product name confidence: class 4 (Homologs of previously reported genes of unknown function%2C or no similarity to any previously reported sequences)';gbkey=CDS;locus_tag=PA5494;product=hypothetical protein;protein_id=NP_254181.1;transl_table=11	PA5494	736.38	648.85	644.7	587.27	591.26		1298.77	694.36	595.18	665.29	816.88		1176.86	729.46	587.87	366.71	311.24		1322.59	775.91	855.96	619.11	848.54		0.56	0.49	0.49	0.44	0.45		0.98	0.53	0.45	0.5	0.62		0.89	0.55	0.44	0.28	0.24		1	0.59	0.65	0.47	0.64		14873.2		7.95664	-15.5686
NC_002516.2	CDS	6186927	6187877	+	ID=cds-NP_254182.1;Parent=gene-PA5495;Dbxref=GenBank:NP_254182.1,GeneID:877825;Name=NP_254182.1;Note=Product name confidence: class 1 (Function experimentally demonstrated in P. aeruginosa);gbkey=CDS;gene=thrB;locus_tag=PA5495;product=homoserine kinase;protein_id=NP_254182.1;transl_table=11	PA5495	65.28	56.1	33.56	30.45	27.41		81.87	54.43	35.19	33.29	45.41		75.51	58.79	27.93	34.6	47.7		87.38	58.12	32.36	48.59	50.03		0.75	0.64	0.38	0.35	0.31		0.94	0.62	0.4	0.38	0.52		0.86	0.67	0.32	0.4	0.55		1	0.67	0.37	0.56	0.57		984		-12.9235	-17.0595
NC_002516.2	CDS	6188166	6188855	-	ID=cds-NP_254183.1;Parent=gene-PA5496;Dbxref=GenBank:NP_254183.1,GeneID:877839;Name=NP_254183.1;Note='class II (cobalamin-dependent) ribonucleotide-diphosphate reductase subunit%2C NrdJb';gbkey=CDS;gene=nrdJb;locus_tag=PA5496;product=hypothetical protein;protein_id=NP_254183.1;transl_table=11	PA5496	36.35	53.71	22.4	16.04	19.51		46.07	73.76	16.83	21.39	22.8		40.6	85.27	21.25	20.14	18.1		24.4	68.12	24.61	20.29	17.07		0.43	0.63	0.26	0.19	0.23		0.54	0.87	0.2	0.25	0.27		0.48	1	0.25	0.24	0.21		0.29	0.8	0.29	0.24	0.2		668.71		-24.4017	-5.17754
NC_002516.2	CDS	6188872	6191076	-	ID=cds-NP_254184.1;Parent=gene-PA5497;Dbxref=GenBank:NP_254184.1,GeneID:877840;Name=NP_254184.1;Note='class II (cobalamin-dependent) ribonucleotide-diphosphate reductase subunit%2C NrdJa';gbkey=CDS;gene=nrdJa;locus_tag=PA5497;product=ribonucleoside-diphosphate reductase;protein_id=NP_254184.1;transl_table=11	PA5497	25.89	32.46	14.84	11.56	13.85		63.96	33.61	16.27	17.37	15.99		51.7	35.79	15.13	11.56	12.04		74.61	36.61	18.81	15.02	17.44		0.35	0.44	0.2	0.15	0.19		0.86	0.45	0.22	0.23	0.21		0.69	0.48	0.2	0.15	0.16		1	0.49	0.25	0.2	0.23		534.51		-19.8662	-25.9669
NC_002516.2	CDS	6191186	6192109	-	ID=cds-NP_254185.1;Parent=gene-PA5498;Dbxref=GenBank:NP_254185.1,GeneID:878912;Name=NP_254185.1;Note='Product name confidence: class 3 (Function proposed based on presence of conserved amino acid motif%2C structural feature or limited sequence similarity to an experimentally studied gene)';gbkey=CDS;locus_tag=PA5498;product=adhesin;protein_id=NP_254185.1;transl_table=11	PA5498	12.53	14.75	10.65	9.47	14.49		20.98	18.5	14.09	15.51	28.18		22.33	17.2	9.89	17.16	22.76		26.85	17.82	17.82	18.72	29.55		0.42	0.5	0.36	0.32	0.49		0.71	0.63	0.48	0.52	0.95		0.76	0.58	0.33	0.58	0.77		0.91	0.6	0.6	0.63	1		359.25
NC_002516.2	CDS	6192179	6192682	+	ID=cds-NP_254186.1;Parent=gene-PA5499;Dbxref=GenBank:NP_254186.1,GeneID:878913;Name=NP_254186.1;Note=Product name confidence: class 1 (Function experimentally demonstrated in P. aeruginosa);gbkey=CDS;gene=np20;locus_tag=PA5499;product=transcriptional regulator;protein_id=NP_254186.1;transl_table=11	PA5499	21.17	21.34	24.3	31.97	36.5		25.23	34.71	23.24	22.92	48.44		26.07	26.65	28.67	40.59	30.87		33.6	40.95	32.06	32.36	34.61		0.44	0.44	0.5	0.66	0.75		0.52	0.72	0.48	0.47	1		0.54	0.55	0.59	0.84	0.64		0.69	0.85	0.66	0.67	0.71		616.25		20.6742	8.8964
NC_002516.2	CDS	6192682	6193491	+	ID=cds-NP_254187.1;Parent=gene-PA5500;Dbxref=GenBank:NP_254187.1,GeneID:877853;Name=NP_254187.1;Note=Product name confidence: class 2 (High similarity to functionally studied protein);gbkey=CDS;gene=znuC;locus_tag=PA5500;product=zinc transporter ZnuC;protein_id=NP_254187.1;transl_table=11	PA5500	13.17	16.04	5.82	9.52	6.67		14.28	18.85	12.27	9.9	10.85		18.78	12.96	6.43	12.42	17.21		16.91	21.17	11.82	13.22	14.99		0.62	0.76	0.27	0.45	0.32		0.67	0.89	0.58	0.47	0.51		0.89	0.61	0.3	0.59	0.81		0.8	1	0.56	0.62	0.71		263.28
NC_002516.2	CDS	6193484	6194272	+	ID=cds-NP_254188.1;Parent=gene-PA5501;Dbxref=GenBank:NP_254188.1,GeneID:877854;Name=NP_254188.1;Note=Product name confidence: class 2 (High similarity to functionally studied protein);gbkey=CDS;gene=znuB;locus_tag=PA5501;product=zinc ABC transporter permease;protein_id=NP_254188.1;transl_table=11	PA5501	16.83	20.25	11.32	12.65	14.19		28.16	23.99	14.18	15.05	18.98		28.93	31.41	9.29	10.37	17.41		28.58	23.17	17.09	18.27	17.13		0.54	0.64	0.36	0.4	0.45		0.9	0.76	0.45	0.48	0.6		0.92	1	0.3	0.33	0.55		0.91	0.74	0.54	0.58	0.55		377.25
NC_002516.2	CDS	6194314	6195102	+	ID=cds-NP_254189.1;Parent=gene-PA5502;Dbxref=GenBank:NP_254189.1,GeneID:877863;Name=NP_254189.1;Note='Product name confidence: class 4 (Homologs of previously reported genes of unknown function%2C or no similarity to any previously reported sequences)';gbkey=CDS;locus_tag=PA5502;product=hypothetical protein;protein_id=NP_254189.1;transl_table=11	PA5502	29.49	23.35	14.76	16.03	17.96		30.79	28.72	24.39	23.59	27.23		28.34	21.58	18.6	17.28	25.68		32.2	29.27	23.09	24.95	21.41		0.92	0.73	0.46	0.5	0.56		0.96	0.89	0.76	0.73	0.85		0.88	0.67	0.58	0.54	0.8		1	0.91	0.72	0.77	0.66		478.71		-6.19542	-4.02175
NC_002516.2	CDS	6195309	6196316	+	ID=cds-NP_254190.1;Parent=gene-PA5503;Dbxref=GenBank:NP_254190.1,GeneID:877864;Name=NP_254190.1;Note='Product name confidence: class 3 (Function proposed based on presence of conserved amino acid motif%2C structural feature or limited sequence similarity to an experimentally studied gene)';gbkey=CDS;locus_tag=PA5503;product=ABC transporter ATP-binding protein;protein_id=NP_254190.1;transl_table=11	PA5503	22.76	26.62	23.4	19.02	20.19		41.38	28.32	33.2	40.75	72.55		28.25	31.81	22.03	33.4	21.34		29.99	36.81	47.99	60.47	81.62		0.28	0.33	0.29	0.23	0.25		0.51	0.35	0.41	0.5	0.89		0.35	0.39	0.27	0.41	0.26		0.37	0.45	0.59	0.74	1		721.9		14.4636	28.2016
NC_002516.2	CDS	6196316	6196993	+	ID=cds-NP_254191.1;Parent=gene-PA5504;Dbxref=GenBank:NP_254191.1,GeneID:877865,PseudoCap:PA5504;Name=NP_254191.1;Note=Product name confidence: class 1: Function experimentally demonstrated in P. aeruginosa.;gbkey=CDS;locus_tag=PA5504;product=D-methionine ABC transporter;protein_id=NP_254191.1;transl_table=11	PA5504	59.26	54.19	48.71	32.22	34.29		78.71	73.19	63.56	75.57	138.9		77.7	62.37	45.13	43.75	34.71		84.81	79.79	77.88	103.03	132.67		0.43	0.39	0.35	0.23	0.25		0.57	0.53	0.46	0.54	1		0.56	0.45	0.32	0.31	0.25		0.61	0.57	0.56	0.74	0.96		1400.44		16.1575	25.7291
NC_002516.2	CDS	6197070	6197852	+	ID=cds-NP_254192.1;Parent=gene-PA5505;Dbxref=GenBank:NP_254192.1,GeneID:878152;Name=NP_254192.1;Note='Product name confidence: class 3 (Function proposed based on presence of conserved amino acid motif%2C structural feature or limited sequence similarity to an experimentally studied gene)';gbkey=CDS;locus_tag=PA5505;product=TonB-dependent receptor;protein_id=NP_254192.1;transl_table=11	PA5505	42.04	43.79	33.59	30.93	22.89		66.56	57.99	44.61	48.49	69.56		65.95	48.57	39.22	34.29	41.09		66.02	62.14	57.18	73.22	71.38		0.57	0.6	0.46	0.42	0.31		0.91	0.79	0.61	0.66	0.95		0.9	0.66	0.54	0.47	0.56		0.9	0.85	0.78	1	0.97		1019.51		2.6333	6.28948
NC_002516.2	CDS	6198055	6198912	+	ID=cds-NP_254193.1;Parent=gene-PA5506;Dbxref=GenBank:NP_254193.1,GeneID:878153;Name=NP_254193.1;Note='Product name confidence: class 4 (Homologs of previously reported genes of unknown function%2C or no similarity to any previously reported sequences)';gbkey=CDS;locus_tag=PA5506;product=hypothetical protein;protein_id=NP_254193.1;transl_table=11	PA5506	14.68	11.67	5.85	6.91	8.67		14.46	8.25	7.81	7.23	6.45		16.52	10.14	6.32	14.7	11.49		18.48	12.09	8.76	8.16	6.28		0.79	0.63	0.32	0.37	0.47		0.78	0.45	0.42	0.39	0.35		0.89	0.55	0.34	0.8	0.62		1	0.65	0.47	0.44	0.34		204.92
NC_002516.2	CDS	6198917	6199570	+	ID=cds-NP_254194.1;Parent=gene-PA5507;Dbxref=GenBank:NP_254194.1,GeneID:878660;Name=NP_254194.1;Note='Product name confidence: class 4 (Homologs of previously reported genes of unknown function%2C or no similarity to any previously reported sequences)';gbkey=CDS;locus_tag=PA5507;product=hypothetical protein;protein_id=NP_254194.1;transl_table=11	PA5507	18.92	17.1	14.58	10.58	8.02		28.69	17.75	13.91	7.69	11.45		28.55	16.34	16.57	14.34	11.6		24.24	21.9	13.85	13.73	8.24		0.66	0.6	0.51	0.37	0.28		1	0.62	0.48	0.27	0.4		1	0.57	0.58	0.5	0.4		0.84	0.76	0.48	0.48	0.29		318.05
NC_002516.2	CDS	6199567	6200898	+	ID=cds-NP_254195.1;Parent=gene-PA5508;Dbxref=GenBank:NP_254195.1,GeneID:878661;Name=NP_254195.1;Note='Product name confidence: class 3 (Function proposed based on presence of conserved amino acid motif%2C structural feature or limited sequence similarity to an experimentally studied gene)';gbkey=CDS;locus_tag=PA5508;product=glutamine synthetase;protein_id=NP_254195.1;transl_table=11	PA5508	18.66	13.91	9.04	6.6	5.05		18.09	16.54	11.94	5.94	5.78		22.5	13.28	9.33	5.57	8.65		20.33	14.14	9.74	6.99	6.86		0.83	0.62	0.4	0.29	0.22		0.8	0.74	0.53	0.26	0.26		1	0.59	0.41	0.25	0.38		0.9	0.63	0.43	0.31	0.3		228.94
NC_002516.2	CDS	6200966	6201634	+	ID=cds-NP_254196.1;Parent=gene-PA5509;Dbxref=GenBank:NP_254196.1,GeneID:878662;Name=NP_254196.1;Note='Product name confidence: class 4 (Homologs of previously reported genes of unknown function%2C or no similarity to any previously reported sequences)';gbkey=CDS;locus_tag=PA5509;product=hypothetical protein;protein_id=NP_254196.1;transl_table=11	PA5509	43.94	44.41	23.56	18.17	17.55		60.14	34.36	28.92	22.86	16.7		53.93	45.25	25.41	13.12	16.22		53.42	38.19	33.69	26.47	23.2		0.73	0.74	0.39	0.3	0.29		1	0.57	0.48	0.38	0.28		0.9	0.75	0.42	0.22	0.27		0.89	0.64	0.56	0.44	0.39		639.51		-23.26	-14.9595
NC_002516.2	CDS	6201736	6203085	+	ID=cds-NP_254197.1;Parent=gene-PA5510;Dbxref=GenBank:NP_254197.1,GeneID:878063;Name=NP_254197.1;Note='Product name confidence: class 3 (Function proposed based on presence of conserved amino acid motif%2C structural feature or limited sequence similarity to an experimentally studied gene)';gbkey=CDS;locus_tag=PA5510;product=transporter;protein_id=NP_254197.1;transl_table=11	PA5510	26.66	22.09	13.24	12.23	9.51		32.27	25.34	15.8	14.58	10.05		35.26	27.4	15.51	16.98	10.17		34.97	24.1	19.44	16.78	10.89		0.76	0.63	0.38	0.35	0.27		0.92	0.72	0.45	0.41	0.29		1	0.78	0.44	0.48	0.29		0.99	0.68	0.55	0.48	0.31		393.27
NC_002516.2	CDS	6203104	6204447	-	ID=cds-NP_254198.1;Parent=gene-PA5511;Dbxref=GenBank:NP_254198.1,GeneID:878064;Name=NP_254198.1;Note=Product name confidence: class 1: Function experimentally demonstrated in P. aeruginosa;gbkey=CDS;gene=mifR;locus_tag=PA5511;product=DNA-binding response regulator MifR;protein_id=NP_254198.1;transl_table=11	PA5511	21.62	25.12	14.27	11.33	11.89		19.31	25.5	20.23	16.55	20.34		29.42	27.31	15.34	16.04	23.58		33.04	28.17	17.08	28.01	24.26		0.65	0.76	0.43	0.34	0.36		0.58	0.77	0.61	0.5	0.62		0.89	0.83	0.46	0.49	0.71		1	0.85	0.52	0.85	0.73		428.41		-3.99868	7.57546
NC_002516.2	CDS	6204444	6206210	-	ID=cds-NP_254199.1;Parent=gene-PA5512;Dbxref=GenBank:NP_254199.1,GeneID:877988;Name=NP_254199.1;Note=Product name confidence: class 1: Function experimentally demonstrated in P. aeruginosa;gbkey=CDS;gene=mifS;locus_tag=PA5512;product=sensor histidine kinase MifS;protein_id=NP_254199.1;transl_table=11	PA5512	13.42	11.39	12.9	11.63	8.95		15.87	14.05	12.43	15.15	16.7		22.96	16.93	11.85	10.71	15.25		19	17.49	15.73	17.95	17.48		0.58	0.5	0.56	0.51	0.39		0.69	0.61	0.54	0.66	0.73		1	0.74	0.52	0.47	0.66		0.83	0.76	0.69	0.78	0.76		297.84
NC_002516.2	CDS	6206292	6207170	+	ID=cds-NP_254200.1;Parent=gene-PA5513;Dbxref=GenBank:NP_254200.1,GeneID:877989;Name=NP_254200.1;Note='Product name confidence: class 4 (Homologs of previously reported genes of unknown function%2C or no similarity to any previously reported sequences)';gbkey=CDS;gene=poxA;locus_tag=PA5513;product=hypothetical protein;protein_id=NP_254200.1;transl_table=11	PA5513	29.57	26.65	26.84	22.38	31.61		37.83	31.66	25.46	29.08	40.36		40.52	34.98	21.76	18.33	25.82		35.62	32.23	32.2	34.67	40.72		0.73	0.65	0.66	0.55	0.78		0.93	0.78	0.63	0.71	0.99		1	0.86	0.53	0.45	0.63		0.87	0.79	0.79	0.85	1		618.29		16.4701	8.42671
NC_002516.2	CDS	6207241	6208029	+	ID=cds-NP_254201.1;Parent=gene-PA5514;Dbxref=GenBank:NP_254201.1,GeneID:877990;Name=NP_254201.1;Note='Product name confidence: class 3 (Function proposed based on presence of conserved amino acid motif%2C structural feature or limited sequence similarity to an experimentally studied gene)';gbkey=CDS;locus_tag=PA5514;product=beta-lactamase;protein_id=NP_254201.1;transl_table=11	PA5514	12.52	13.36	11.58	9.77	10.22		11.36	9.37	8.09	11.93	16.5		17.68	11.39	11.58	6.16	10.59		16.35	15.18	16.7	13.68	14.12		0.71	0.76	0.65	0.55	0.58		0.64	0.53	0.46	0.67	0.93		1	0.64	0.65	0.35	0.6		0.92	0.86	0.94	0.77	0.8		248.13
NC_002516.2	CDS	6208042	6208542	-	ID=cds-NP_254202.1;Parent=gene-PA5515;Dbxref=GenBank:NP_254202.1,GeneID:878627;Name=NP_254202.1;Note='Product name confidence: class 4 (Homologs of previously reported genes of unknown function%2C or no similarity to any previously reported sequences)';gbkey=CDS;locus_tag=PA5515;product=hypothetical protein;protein_id=NP_254202.1;transl_table=11	PA5515	96.73	77.37	60.11	52.68	62.04		102.57	98.72	65.34	72.38	104.38		125.85	97.05	59.6	71.62	116.37		112.41	94.32	79.51	108.19	103.17		0.77	0.61	0.48	0.42	0.49		0.82	0.78	0.52	0.58	0.83		1	0.77	0.47	0.57	0.92		0.89	0.75	0.63	0.86	0.82		1760.41		5.74036	1.49208
NC_002516.2	CDS	6208575	6209441	+	ID=cds-NP_254203.1;Parent=gene-PA5516;Dbxref=GenBank:NP_254203.1,GeneID:878628;Name=NP_254203.1;Note=Product name confidence: class 2 (High similarity to functionally studied protein);gbkey=CDS;gene=pdxY;locus_tag=PA5516;product=pyridoxamine kinase;protein_id=NP_254203.1;transl_table=11	PA5516	27.88	33.29	23.62	22.23	24.38		34.5	30.45	20.87	25.29	32.3		42.28	32.84	22.06	20.55	21.49		39.29	37.61	25.64	25.08	38.34		0.66	0.79	0.56	0.53	0.58		0.82	0.72	0.49	0.6	0.76		1	0.78	0.52	0.49	0.51		0.93	0.89	0.61	0.59	0.91		579.99		14.1582	6.75431
NC_002516.2	CDS	6209479	6210063	-	ID=cds-NP_254204.1;Parent=gene-PA5517;Dbxref=GenBank:NP_254204.1,GeneID:877918;Name=NP_254204.1;Note='Product name confidence: class 4 (Homologs of previously reported genes of unknown function%2C or no similarity to any previously reported sequences)';gbkey=CDS;locus_tag=PA5517;product=hypothetical protein;protein_id=NP_254204.1;transl_table=11	PA5517	54.32	33.31	14.93	12.67	11.51		60.4	30.18	21.28	17.19	20.03		53	40.59	16.35	14.72	12.48		47.97	31.62	23.75	21.26	20.29		0.9	0.55	0.25	0.21	0.19		1	0.5	0.35	0.28	0.33		0.88	0.67	0.27	0.24	0.21		0.79	0.52	0.39	0.35	0.34		557.85		-30.2835	-15.4692
NC_002516.2	CDS	6210065	6211768	-	ID=cds-NP_254205.1;Parent=gene-PA5518;Dbxref=GenBank:NP_254205.1,GeneID:877919;Name=NP_254205.1;Note='Product name confidence: class 3 (Function proposed based on presence of conserved amino acid motif%2C structural feature or limited sequence similarity to an experimentally studied gene)';gbkey=CDS;locus_tag=PA5518;product=potassium efflux transporter;protein_id=NP_254205.1;transl_table=11	PA5518	47.09	36.31	27.1	24.13	30.82		48.33	47.6	33.33	30.63	35.15		58.65	41.08	25.91	25.06	44.08		48.82	50	43.82	39.49	42.98		0.8	0.62	0.46	0.41	0.53		0.82	0.81	0.57	0.52	0.6		1	0.7	0.44	0.43	0.75		0.83	0.85	0.75	0.67	0.73		780.38		4.38729	-0.479152
NC_002516.2	CDS	6212147	6212713	-	ID=cds-NP_254206.1;Parent=gene-PA5519;Dbxref=GenBank:NP_254206.1,GeneID:879691;Name=NP_254206.1;Note='Product name confidence: class 4 (Homologs of previously reported genes of unknown function%2C or no similarity to any previously reported sequences)';gbkey=CDS;locus_tag=PA5519;product=acyl-CoA thioesterase;protein_id=NP_254206.1;transl_table=11	PA5519	24.22	19.91	16.82	9.41	19.74		20.96	23.14	16.6	12.45	20.09		27.04	19.85	11.62	11.27	25.75		22.92	30.17	16.16	21.21	25.29		0.8	0.66	0.56	0.31	0.65		0.69	0.77	0.55	0.41	0.67		0.9	0.66	0.39	0.37	0.85		0.76	1	0.54	0.7	0.84		394.62
NC_002516.2	CDS	6212790	6213533	+	ID=cds-NP_254207.1;Parent=gene-PA5520;Dbxref=GenBank:NP_254207.1,GeneID:879692;Name=NP_254207.1;Note='Product name confidence: class 4 (Homologs of previously reported genes of unknown function%2C or no similarity to any previously reported sequences)';gbkey=CDS;locus_tag=PA5520;product=hypothetical protein;protein_id=NP_254207.1;transl_table=11	PA5520	26.39	20.04	15.11	13.42	13.47		29.42	24.48	19.68	17.83	17.08		32.23	27.72	16.14	15.81	22.59		30.17	34.34	20.06	19.26	24.92		0.77	0.58	0.44	0.39	0.39		0.86	0.71	0.57	0.52	0.5		0.94	0.81	0.47	0.46	0.66		0.88	1	0.58	0.56	0.73		440.16		0.336568	-2.41002
NC_002516.2	CDS	6213581	6214339	-	ID=cds-NP_254208.1;Parent=gene-PA5521;Dbxref=GenBank:NP_254208.1,GeneID:879693;Name=NP_254208.1;Note='Product name confidence: class 3 (Function proposed based on presence of conserved amino acid motif%2C structural feature or limited sequence similarity to an experimentally studied gene)';gbkey=CDS;locus_tag=PA5521;product=short-chain dehydrogenase;protein_id=NP_254208.1;transl_table=11	PA5521	35.29	32.83	27.77	30.21	33.72		39.55	34.8	40.24	33.26	43.6		53.91	42	26.04	23.81	45.47		52.54	39.72	28.48	38.75	48.37		0.65	0.61	0.52	0.56	0.63		0.73	0.65	0.75	0.62	0.81		1	0.78	0.48	0.44	0.84		0.97	0.74	0.53	0.72	0.9		750.36		12.5514	8.56234
NC_002516.2	CDS	6214434	6215801	-	ID=cds-NP_254209.1;Parent=gene-PA5522;Dbxref=GenBank:NP_254209.1,GeneID:877956;Name=NP_254209.1;Note='Product name confidence: class 3 (Function proposed based on presence of conserved amino acid motif%2C structural feature or limited sequence similarity to an experimentally studied gene)';gbkey=CDS;locus_tag=PA5522;product=glutamine synthetase;protein_id=NP_254209.1;transl_table=11	PA5522	12.11	9.11	7.34	6.25	5.38		16.15	11.43	5.2	8.37	12.13		12.3	10.07	6.6	5.5	12.45		13.75	9.77	6.32	6.83	14.49		0.75	0.56	0.45	0.39	0.33		1	0.71	0.32	0.52	0.75		0.76	0.62	0.41	0.34	0.77		0.85	0.6	0.39	0.42	0.9		191.55
NC_002516.2	CDS	6215803	6217155	-	ID=cds-NP_254210.1;Parent=gene-PA5523;Dbxref=GenBank:NP_254210.1,GeneID:877957;Name=NP_254210.1;Note='Product name confidence: class 3 (Function proposed based on presence of conserved amino acid motif%2C structural feature or limited sequence similarity to an experimentally studied gene)';gbkey=CDS;locus_tag=PA5523;product=aminotransferase;protein_id=NP_254210.1;transl_table=11	PA5523	16.78	16.77	9.42	11.83	14.17		17.49	13.87	11.46	13.99	26.38		21.9	17.13	10.76	8.88	20.96		20.08	17.94	16.58	16.99	23.56		0.64	0.64	0.36	0.45	0.54		0.66	0.53	0.43	0.53	1		0.83	0.65	0.41	0.34	0.79		0.76	0.68	0.63	0.64	0.89		326.94
NC_002516.2	CDS	6217313	6218095	+	ID=cds-NP_254211.1;Parent=gene-PA5524;Dbxref=GenBank:NP_254211.1,GeneID:878183;Name=NP_254211.1;Note='Product name confidence: class 3 (Function proposed based on presence of conserved amino acid motif%2C structural feature or limited sequence similarity to an experimentally studied gene)';gbkey=CDS;locus_tag=PA5524;product=short-chain dehydrogenase;protein_id=NP_254211.1;transl_table=11	PA5524	19.71	23.67	19.87	15.78	22.99		31.55	31.58	25.11	26.64	37.55		36.8	33.59	29.31	14.59	36.06		33.32	27.1	27.34	30.09	36.27		0.52	0.63	0.53	0.42	0.61		0.84	0.84	0.67	0.71	1		0.98	0.89	0.78	0.39	0.96		0.89	0.72	0.73	0.8	0.97		558.92		4.47689	11.8243
NC_002516.2	CDS	6218100	6218840	+	ID=cds-NP_254212.1;Parent=gene-PA5525;Dbxref=GenBank:NP_254212.1,GeneID:878184;Name=NP_254212.1;Note='Product name confidence: class 3 (Function proposed based on presence of conserved amino acid motif%2C structural feature or limited sequence similarity to an experimentally studied gene)';gbkey=CDS;locus_tag=PA5525;product=transcriptional regulator;protein_id=NP_254212.1;transl_table=11	PA5525	8.27	9.49	6.37	5.47	6.76		9.14	12.61	9.74	5.63	12.15		14.16	14.17	5.31	8.17	7.65		16.74	11.11	9.17	10.28	12.2		0.49	0.57	0.38	0.33	0.4		0.55	0.75	0.58	0.34	0.73		0.85	0.85	0.32	0.49	0.46		1	0.66	0.55	0.61	0.73		194.59
NC_002516.2	CDS	6218857	6219069	-	ID=cds-NP_254213.1;Parent=gene-PA5526;Dbxref=GenBank:NP_254213.1,GeneID:878185;Name=NP_254213.1;Note='Product name confidence: class 4 (Homologs of previously reported genes of unknown function%2C or no similarity to any previously reported sequences)';gbkey=CDS;locus_tag=PA5526;product=hypothetical protein;protein_id=NP_254213.1;transl_table=11	PA5526	238.19	216.99	316.69	359.17	359.79		387.57	276.64	318.18	420.31	704.45		360.42	316.21	283.85	248.1	400.86		365.17	329.26	449.4	497.72	814.58		0.29	0.27	0.39	0.44	0.44		0.48	0.34	0.39	0.52	0.86		0.44	0.39	0.35	0.3	0.49		0.45	0.4	0.55	0.61	1		7663.55		10.6749	28.0658
NC_002516.2	CDS	6219287	6219688	-	ID=cds-NP_254214.1;Parent=gene-PA5527;Dbxref=GenBank:NP_254214.1,GeneID:877963;Name=NP_254214.1;Note='Product name confidence: class 4 (Homologs of previously reported genes of unknown function%2C or no similarity to any previously reported sequences)';gbkey=CDS;locus_tag=PA5527;product=hypothetical protein;protein_id=NP_254214.1;transl_table=11	PA5527	140.6	92.72	56.93	57.53	76.72		128.4	120.11	69.41	72.37	92.3		147.79	122.36	72.95	79.38	117.16		157.61	131.6	89.1	85.41	85.59		0.89	0.59	0.36	0.37	0.49		0.81	0.76	0.44	0.46	0.59		0.94	0.78	0.46	0.5	0.74		1	0.83	0.57	0.54	0.54		1996.04		-3.0017	-15.912
NC_002516.2	CDS	6219885	6220739	-	ID=cds-NP_254215.1;Parent=gene-PA5528;Dbxref=GenBank:NP_254215.1,GeneID:877964;Name=NP_254215.1;Note='Product name confidence: class 4 (Homologs of previously reported genes of unknown function%2C or no similarity to any previously reported sequences)';gbkey=CDS;locus_tag=PA5528;product=hypothetical protein;protein_id=NP_254215.1;transl_table=11	PA5528	263.9	214.98	155.67	143.35	159.3		318.42	270.88	169.05	170.14	229.93		317.63	255.58	148.38	166.31	198.88		356.79	292.37	181.78	220.24	296.7		0.74	0.6	0.44	0.4	0.45		0.89	0.76	0.47	0.48	0.64		0.89	0.72	0.42	0.47	0.56		1	0.82	0.51	0.62	0.83		4530.28		4.16873	-2.88716
NC_002516.2	CDS	6221101	6222858	+	ID=cds-NP_254216.1;Parent=gene-PA5529;Dbxref=GenBank:NP_254216.1,GeneID:878116;Name=NP_254216.1;Note='Product name confidence: class 3 (Function proposed based on presence of conserved amino acid motif%2C structural feature or limited sequence similarity to an experimentally studied gene)';gbkey=CDS;locus_tag=PA5529;product=sodium/proton antiporter;protein_id=NP_254216.1;transl_table=11	PA5529	79.67	63.61	52.42	47.45	50.94		95.93	77.71	51.04	55.61	62.58		106.48	79.86	47.99	39.08	50.73		102.39	81.61	57.61	55.29	71.89		0.75	0.6	0.49	0.45	0.48		0.9	0.73	0.48	0.52	0.59		1	0.75	0.45	0.37	0.48		0.96	0.77	0.54	0.52	0.68		1329.89		4.39822	-9.4288
NC_002516.2	CDS	6223174	6224481	+	ID=cds-NP_254217.1;Parent=gene-PA5530;Dbxref=GenBank:NP_254217.1,GeneID:878117;Name=NP_254217.1;Note='Product name confidence: class 3 (Function proposed based on presence of conserved amino acid motif%2C structural feature or limited sequence similarity to an experimentally studied gene)';gbkey=CDS;locus_tag=PA5530;product=MFS dicarboxylate transporter;protein_id=NP_254217.1;transl_table=11	PA5530	11.63	10.91	35.76	66.65	73.85		10.84	15.69	53.41	94.7	111.15		9.69	10.41	33.79	75.85	88.7		10.09	16.89	56.66	113.36	118.97		0.1	0.09	0.3	0.56	0.62		0.09	0.13	0.45	0.8	0.93		0.08	0.09	0.28	0.64	0.75		0.08	0.14	0.48	0.95	1		1019		9.65998	31.6526
NC_002516.2	CDS	6224897	6225925	-	ID=cds-NP_254218.1;Parent=gene-PA5531;Dbxref=GenBank:NP_254218.1,GeneID:878138;Name=NP_254218.1;Note=Product name confidence: class 1: Function experimentally demonstrated in P. aeruginosa;gbkey=CDS;gene=tonB1;locus_tag=PA5531;product=transporter TonB;protein_id=NP_254218.1;transl_table=11	PA5531	32.1	26.91	45.85	59.75	82.77		37.88	25.97	52.04	60.5	113.66		34.5	30.89	51.22	123.92	136.55		29.66	28.26	68.22	89.82	127.97		0.24	0.2	0.34	0.44	0.61		0.28	0.19	0.38	0.44	0.83		0.25	0.23	0.38	0.91	1		0.22	0.21	0.5	0.66	0.94		1258.44		9.50026	29.4759
NC_002516.2	CDS	6227082	6227450	+	ID=cds-NP_254220.1;Parent=gene-PA5533;Dbxref=GenBank:NP_254220.1,GeneID:878140;Name=NP_254220.1;Note='Product name confidence: class 4 (Homologs of previously reported genes of unknown function%2C or no similarity to any previously reported sequences)';gbkey=CDS;locus_tag=PA5533;product=hypothetical protein;protein_id=NP_254220.1;transl_table=11	PA5533	61.52	60.61	53.32	48.75	73.82		81.35	46.55	49.32	49.28	57.04		69.97	66.14	36.28	29.57	39.56		62.97	67.8	55.23	60.72	67.81		0.76	0.75	0.66	0.6	0.91		1	0.57	0.61	0.61	0.7		0.86	0.81	0.45	0.36	0.49		0.77	0.83	0.68	0.75	0.83		1137.61		19.1747	4.5548
NC_002516.2	CDS	6227603	6228244	-	ID=cds-NP_254221.1;Parent=gene-PA5534;Dbxref=GenBank:NP_254221.1,GeneID:883064;Name=NP_254221.1;Note='Product name confidence: class 4 (Homologs of previously reported genes of unknown function%2C or no similarity to any previously reported sequences)';gbkey=CDS;locus_tag=PA5534;product=hypothetical protein;protein_id=NP_254221.1;transl_table=11	PA5534	5.3	1.82	1.88	3.69	3.29		3.08	3.84	2.28	3	7.77		4.85	3.7	3.14	3.32	8.98		5.06	3.33	5.45	5.52	3.7		0.59	0.2	0.21	0.41	0.37		0.34	0.43	0.25	0.33	0.87		0.54	0.41	0.35	0.37	1		0.56	0.37	0.61	0.61	0.41		83
NC_002516.2	CDS	6228241	6229443	-	ID=cds-NP_254222.1;Parent=gene-PA5535;Dbxref=GenBank:NP_254222.1,GeneID:883065;Name=NP_254222.1;Note='Product name confidence: class 4 (Homologs of previously reported genes of unknown function%2C or no similarity to any previously reported sequences)';gbkey=CDS;locus_tag=PA5535;product=hypothetical protein;protein_id=NP_254222.1;transl_table=11	PA5535	4.81	3.63	4.67	4.93	4.36		5.63	5.63	2.62	5.6	9.74		5.84	6.05	3.92	4.96	7.98		6.63	5.33	7.36	4.93	7.14		0.49	0.37	0.48	0.51	0.45		0.58	0.58	0.27	0.57	1		0.6	0.62	0.4	0.51	0.82		0.68	0.55	0.76	0.51	0.73		111.76
NC_002516.2	CDS	6229458	6229862	-	ID=cds-NP_254223.1;Parent=gene-PA5536;Dbxref=GenBank:NP_254223.1,GeneID:877722;Name=NP_254223.1;Note='Product name confidence: class 4 (Homologs of previously reported genes of unknown function%2C or no similarity to any previously reported sequences)';gbkey=CDS;locus_tag=PA5536;product=hypothetical protein;protein_id=NP_254223.1;transl_table=11	PA5536	0.28	1.58	0.99	1.46	0.77		0.51	1.57	2.07	0.53	0		2.28	1.4	0.52	1.05	0.95		0.49	0.53	0.51	1.02	3.16		0.09	0.5	0.31	0.46	0.24		0.16	0.5	0.66	0.17	0		0.72	0.44	0.16	0.33	0.3		0.16	0.17	0.16	0.32	1		21.67
NC_002516.2	CDS	6229975	6230391	+	ID=cds-NP_254224.1;Parent=gene-PA5537;Dbxref=GenBank:NP_254224.1,GeneID:877723;Name=NP_254224.1;Note='Product name confidence: class 4 (Homologs of previously reported genes of unknown function%2C or no similarity to any previously reported sequences)';gbkey=CDS;locus_tag=PA5537;product=hypothetical protein;protein_id=NP_254224.1;transl_table=11	PA5537	13.61	11.24	6.5	11.14	9.2		17.5	13.73	13.79	6.41	15.09		19.35	16.11	13.25	8.99	16.81		23.37	17.95	13.58	15.61	14.45		0.58	0.48	0.28	0.48	0.39		0.75	0.59	0.59	0.27	0.65		0.83	0.69	0.57	0.38	0.72		1	0.77	0.58	0.67	0.62		277.68
NC_002516.2	CDS	6230369	6231562	-	ID=cds-NP_254225.1;Parent=gene-PA5538;Dbxref=GenBank:NP_254225.1,GeneID:877724;Name=NP_254225.1;Note=Product name confidence: class 2 (High similarity to functionally studied protein);gbkey=CDS;gene=amiA;locus_tag=PA5538;product=N-acetylmuramoyl-L-alanine amidase;protein_id=NP_254225.1;transl_table=11	PA5538	0.76	2.68	2.86	2.15	4		3.67	1.86	2.98	5.91	10.81		2.7	3.49	1.78	5.28	7.33		3.13	3.4	3.71	9.04	9.56		0.07	0.25	0.26	0.2	0.37		0.34	0.17	0.28	0.55	1		0.25	0.32	0.16	0.49	0.68		0.29	0.31	0.34	0.84	0.88		87.1
NC_002516.2	CDS	6231662	6232558	+	ID=cds-NP_254226.1;Parent=gene-PA5539;Dbxref=GenBank:NP_254226.1,GeneID:877616;Name=NP_254226.1;Note='Product name confidence: class 4 (Homologs of previously reported genes of unknown function%2C or no similarity to any previously reported sequences)';gbkey=CDS;locus_tag=PA5539;product=GTP cyclohydrolase;protein_id=NP_254226.1;transl_table=11	PA5539	0.25	0	0.45	0.22	0.35		0	0.35	0.29	0.24	0.85		0.77	0.42	0.24	0	0.86		0	0.24	0.69	0.18	0.41		0.29	0	0.52	0.26	0.41		0	0.41	0.34	0.28	0.99		0.9	0.49	0.28	0	1		0	0.28	0.8	0.21	0.48		6.81
NC_002516.2	CDS	6232555	6233115	+	ID=cds-NP_254227.1;Parent=gene-PA5540;Dbxref=GenBank:NP_254227.1,GeneID:877617;Name=NP_254227.1;Note='Product name confidence: class 4 (Homologs of previously reported genes of unknown function%2C or no similarity to any previously reported sequences)';gbkey=CDS;locus_tag=PA5540;product=hypothetical protein;protein_id=NP_254227.1;transl_table=11	PA5540	2.02	0.38	1.61	1.06	0.7		4.46	1.13	0.75	0.76	1.74		0.62	2.02	0.76	0.91	0.34		2.11	2.29	0.37	0	2.28		0.45	0.09	0.36	0.24	0.16		1	0.25	0.17	0.17	0.39		0.14	0.45	0.17	0.2	0.08		0.47	0.51	0.08	0	0.51		26.31
NC_002516.2	CDS	6233118	6234455	+	ID=cds-NP_254228.1;Parent=gene-PA5541;Dbxref=GenBank:NP_254228.1,GeneID:878465;Name=NP_254228.1;Note=Product name confidence: class 1 (Function experimentally demonstrated in P. aeruginosa);gbkey=CDS;gene=pyrQ;locus_tag=PA5541;product=dihydroorotase;protein_id=NP_254228.1;transl_table=11	PA5541	0.51	0.32	0.45	0.3	0.41		0.78	0.72	0.86	0.16	0.49		1.64	0.28	0.95	0	0.72		0.88	0.8	0.15	0.74	1.64		0.31	0.2	0.27	0.18	0.25		0.48	0.44	0.52	0.1	0.3		1	0.17	0.58	0	0.44		0.54	0.49	0.09	0.45	1		12.8
NC_002516.2	CDS	6234500	6235744	-	ID=cds-NP_254229.1;Parent=gene-PA5542;Dbxref=GenBank:NP_254229.1,GeneID:878466;Name=NP_254229.1;Note='Product name confidence: class 4 (Homologs of previously reported genes of unknown function%2C or no similarity to any previously reported sequences)';gbkey=CDS;locus_tag=PA5542;product=hypothetical protein;protein_id=NP_254229.1;transl_table=11	PA5542	4.65	4.19	2.98	1.27	1.82		7.53	5.75	2.86	2.23	3.66		6.67	4.41	3.24	2.67	4.01		7.04	7.38	3.31	3.12	1.39		0.62	0.56	0.4	0.17	0.24		1	0.76	0.38	0.3	0.49		0.89	0.59	0.43	0.35	0.53		0.93	0.98	0.44	0.41	0.18		80.18
NC_002516.2	CDS	6235831	6236229	-	ID=cds-NP_254230.1;Parent=gene-PA5543;Dbxref=GenBank:NP_254230.1,GeneID:879588;Name=NP_254230.1;Note='Product name confidence: class 4 (Homologs of previously reported genes of unknown function%2C or no similarity to any previously reported sequences)';gbkey=CDS;locus_tag=PA5543;product=hypothetical protein;protein_id=NP_254230.1;transl_table=11	PA5543	4.84	4	1.51	0.5	2.35		4.18	1.2	1.05	1.88	0		5.2	3.56	2.93	1.28	3.13		2.71	5.89	3.35	1.86	2.52		0.82	0.68	0.26	0.08	0.4		0.71	0.2	0.18	0.32	0		0.88	0.6	0.5	0.22	0.53		0.46	1	0.57	0.32	0.43		53.94
NC_002516.2	CDS	6236226	6238250	-	ID=cds-NP_254231.1;Parent=gene-PA5544;Dbxref=GenBank:NP_254231.1,GeneID:879589;Name=NP_254231.1;Note='Product name confidence: class 4 (Homologs of previously reported genes of unknown function%2C or no similarity to any previously reported sequences)';gbkey=CDS;locus_tag=PA5544;product=hypothetical protein;protein_id=NP_254231.1;transl_table=11	PA5544	6.84	6.91	5.65	5.42	6.11		9.52	6.48	6.2	5.02	5.57		8.99	7.61	5.35	4.5	7.22		7.68	8.24	6.05	8.01	5.05		0.72	0.73	0.59	0.57	0.64		1	0.68	0.65	0.53	0.59		0.94	0.8	0.56	0.47	0.76		0.81	0.87	0.64	0.84	0.53		132.42
NC_002516.2	CDS	6238325	6239284	-	ID=cds-NP_254232.1;Parent=gene-PA5545;Dbxref=GenBank:NP_254232.1,GeneID:879590;Name=NP_254232.1;Note='Product name confidence: class 4 (Homologs of previously reported genes of unknown function%2C or no similarity to any previously reported sequences)';gbkey=CDS;locus_tag=PA5545;product=hypothetical protein;protein_id=NP_254232.1;transl_table=11	PA5545	31.57	24.29	19.24	17.81	24.95		36.37	26.75	24.19	19.61	24.19		41.31	26.21	18.93	16.07	18.96		36.08	25.95	25.95	24.03	28.25		0.76	0.59	0.47	0.43	0.6		0.88	0.65	0.59	0.47	0.59		1	0.63	0.46	0.39	0.46		0.87	0.63	0.63	0.58	0.68		510.71		12.689	-2.63315
NC_002516.2	CDS	6239448	6240632	-	ID=cds-NP_254233.1;Parent=gene-PA5546;Dbxref=GenBank:NP_254233.1,GeneID:878170;Name=NP_254233.1;Note='Product name confidence: class 4 (Homologs of previously reported genes of unknown function%2C or no similarity to any previously reported sequences)';gbkey=CDS;locus_tag=PA5546;product=hypothetical protein;protein_id=NP_254233.1;transl_table=11	PA5546	12.26	17.08	9.83	12.51	17.85		20.76	14.9	12.71	11.01	16.48		23.35	14.21	10.22	14.67	20.75		23.6	17.32	14.24	17.52	14.03		0.52	0.72	0.42	0.53	0.76		0.88	0.63	0.54	0.47	0.7		0.99	0.6	0.43	0.62	0.88		1	0.73	0.6	0.74	0.59		315.3
NC_002516.2	CDS	6240870	6241493	+	ID=cds-NP_254234.1;Parent=gene-PA5547;Dbxref=GenBank:NP_254234.1,GeneID:878171;Name=NP_254234.1;Note='Product name confidence: class 4 (Homologs of previously reported genes of unknown function%2C or no similarity to any previously reported sequences)';gbkey=CDS;locus_tag=PA5547;product=hypothetical protein;protein_id=NP_254234.1;transl_table=11	PA5547	8.73	7.17	6.43	6.97	11.79		8.35	7.14	6.03	6.51	14.95		8.5	6.67	7.83	9.56	12.01		10.1	11.65	10.23	10.56	8.26		0.58	0.48	0.43	0.47	0.79		0.56	0.48	0.4	0.44	1		0.57	0.45	0.52	0.64	0.8		0.68	0.78	0.68	0.71	0.55		179.44
NC_002516.2	CDS	6241851	6243056	+	ID=cds-NP_254235.1;Parent=gene-PA5548;Dbxref=GenBank:NP_254235.1,GeneID:877796;Name=NP_254235.1;Note='Product name confidence: class 3 (Function proposed based on presence of conserved amino acid motif%2C structural feature or limited sequence similarity to an experimentally studied gene)';gbkey=CDS;locus_tag=PA5548;product=major facilitator superfamily transporter;protein_id=NP_254235.1;transl_table=11	PA5548	5.18	5.21	2.75	4.02	5.32		6.14	3.96	2.43	4.08	3.78		7.68	6.04	4.85	4.38	6.1		6.94	3.63	4.95	6.49	4.85		0.67	0.68	0.36	0.52	0.69		0.8	0.52	0.32	0.53	0.49		1	0.79	0.63	0.57	0.79		0.9	0.47	0.64	0.85	0.63		98.78
NC_002516.2	CDS	6243111	6244946	-	ID=cds-NP_254236.1;Parent=gene-PA5549;Dbxref=GenBank:NP_254236.1,GeneID:877797;Name=NP_254236.1;Note=Product name confidence: class 2 (High similarity to functionally studied protein);gbkey=CDS;gene=glmS;locus_tag=PA5549;product=glucosamine--fructose-6-phosphate aminotransferase;protein_id=NP_254236.1;transl_table=11	PA5549	19.72	18.05	21.05	12.03	7.76		18.87	21.61	19.62	15.9	12.29		22.85	23.48	20.72	13.37	13.65		22.42	25.63	24.89	20.82	11.14		0.77	0.7	0.82	0.47	0.3		0.74	0.84	0.77	0.62	0.48		0.89	0.92	0.81	0.52	0.53		0.87	1	0.97	0.81	0.43		365.87
NC_002516.2	CDS	6244962	6245735	-	ID=cds-NP_254237.1;Parent=gene-PA5550;Dbxref=GenBank:NP_254237.1,GeneID:877890;Name=NP_254237.1;Note=Product name confidence: class 1 (Function experimentally demonstrated in P. aeruginosa);gbkey=CDS;gene=glmR;locus_tag=PA5550;product=GlmR transcriptional regulator;protein_id=NP_254237.1;transl_table=11	PA5550	24.34	25.18	31.9	24.77	16.38		18.99	33.29	36.62	33.3	18.36		23.38	22.85	42.83	24.34	27.05		18.7	37.29	36.97	38.63	23.48		0.57	0.59	0.74	0.58	0.38		0.44	0.78	0.86	0.78	0.43		0.55	0.53	1	0.57	0.63		0.44	0.87	0.86	0.9	0.55		558.65		-1.45332	16.5527
NC_002516.2	CDS	6245803	6246312	-	ID=cds-NP_254238.1;Parent=gene-PA5551;Dbxref=GenBank:NP_254238.1,GeneID:877891;Name=NP_254238.1;Note='Product name confidence: class 4 (Homologs of previously reported genes of unknown function%2C or no similarity to any previously reported sequences)';gbkey=CDS;locus_tag=PA5551;product=hypothetical protein;protein_id=NP_254238.1;transl_table=11	PA5551	44.51	40.09	25.98	25.78	14.89		54.57	36.02	33.43	30.41	31.91		62.16	42.1	16.67	23.4	21.09		40.54	34.59	26.44	32.95	31.51		0.72	0.64	0.42	0.41	0.24		0.88	0.58	0.54	0.49	0.51		1	0.68	0.27	0.38	0.34		0.65	0.56	0.43	0.53	0.51		669.04		-11.3027	-11.4301
NC_002516.2	CDS	6246326	6247690	-	ID=cds-NP_254239.1;Parent=gene-PA5552;Dbxref=GenBank:NP_254239.1,GeneID:877892;Name=NP_254239.1;Note=Product name confidence: class 2 (High similarity to functionally studied protein);gbkey=CDS;gene=glmU;locus_tag=PA5552;product=bifunctional glucosamine-1-phosphate acetyltransferase/N-acetylglucosamine-1-phosphate uridyltransferase;protein_id=NP_254239.1;transl_table=11	PA5552	38.54	35.42	27.43	26.36	23.17		50.4	41.19	30.58	39.26	32.67		55.82	34.44	28.49	26.8	26.99		50.78	42.87	39.96	40.37	34.02		0.69	0.63	0.49	0.47	0.42		0.9	0.74	0.55	0.7	0.59		1	0.62	0.51	0.48	0.48		0.91	0.77	0.72	0.72	0.61		725.56		-5.07376	-0.121611
NC_002516.2	CDS	6247811	6248236	-	ID=cds-NP_254240.1;Parent=gene-PA5553;Dbxref=GenBank:NP_254240.1,GeneID:878082;Name=NP_254240.1;Note=Product name confidence: class 2 (High similarity to functionally studied protein);gbkey=CDS;gene=atpC;locus_tag=PA5553;product=ATP synthase subunit epsilon;protein_id=NP_254240.1;transl_table=11	PA5553	325.58	280.49	223.14	182.83	135.61		359.95	282.61	308.86	298.54	279.64		485.43	308.88	248.18	234.29	310		438.21	359.37	274.72	410.32	250.16		0.67	0.58	0.46	0.38	0.28		0.74	0.58	0.64	0.62	0.58		1	0.64	0.51	0.48	0.64		0.9	0.74	0.57	0.85	0.52		5996.81		-9.0857	-1.30606
NC_002516.2	CDS	6248278	6249654	-	ID=cds-NP_254241.1;Parent=gene-PA5554;Dbxref=GenBank:NP_254241.1,GeneID:878083;Name=NP_254241.1;Note=Product name confidence: class 2 (High similarity to functionally studied protein);gbkey=CDS;gene=atpD;locus_tag=PA5554;product=ATP synthase subunit beta;protein_id=NP_254241.1;transl_table=11	PA5554	355	268.91	198.35	179.52	129.44		379.53	264.6	224.22	250.05	207.53		436.3	246.28	205.41	156.54	171.14		354.15	322.82	206.3	298.86	187.61		0.81	0.62	0.45	0.41	0.3		0.87	0.61	0.51	0.57	0.48		1	0.56	0.47	0.36	0.39		0.81	0.74	0.47	0.68	0.43		5042.56		-13.4109	-11.1994
NC_002516.2	CDS	6249685	6250545	-	ID=cds-NP_254242.1;Parent=gene-PA5555;Dbxref=GenBank:NP_254242.1,GeneID:877751;Name=NP_254242.1;Note=Product name confidence: class 2 (High similarity to functionally studied protein);gbkey=CDS;gene=atpG;locus_tag=PA5555;product=ATP synthase subunit gamma;protein_id=NP_254242.1;transl_table=11	PA5555	365.15	275.58	174.87	165.54	117.92		384.72	270.88	231.77	232.81	189.14		404.98	242.15	186.72	152.15	133.8		333.57	298.37	193.18	269.12	181.05		0.9	0.68	0.43	0.41	0.29		0.95	0.67	0.57	0.57	0.47		1	0.6	0.46	0.38	0.33		0.82	0.74	0.48	0.66	0.45		4803.47		-14.5924	-10.8707
NC_002516.2	CDS	6250596	6252140	-	ID=cds-NP_254243.1;Parent=gene-PA5556;Dbxref=GenBank:NP_254243.1,GeneID:877752;Name=NP_254243.1;Note=Product name confidence: class 2 (High similarity to functionally studied protein);gbkey=CDS;gene=atpA;locus_tag=PA5556;product=ATP synthase subunit alpha;protein_id=NP_254243.1;transl_table=11	PA5556	373.34	288.67	174.18	159.36	106.55		393.11	283.34	223.14	217.66	188.69		434.67	264.87	181.77	133.62	160.82		375.99	329.72	222.92	283.75	180.39		0.86	0.66	0.4	0.37	0.25		0.9	0.65	0.51	0.5	0.43		1	0.61	0.42	0.31	0.37		0.87	0.76	0.51	0.65	0.42		4976.56		-14.9949	-10.7527
NC_002516.2	CDS	6252159	6252695	-	ID=cds-NP_254244.1;Parent=gene-PA5557;Dbxref=GenBank:NP_254244.1,GeneID:878509;Name=NP_254244.1;Note=Product name confidence: class 2 (High similarity to functionally studied protein);gbkey=CDS;gene=atpH;locus_tag=PA5557;product=ATP synthase subunit delta;protein_id=NP_254244.1;transl_table=11	PA5557	558.41	401.98	246.37	229.34	165.01		561.92	402.04	306.75	364.11	302.86		589.02	390.19	276.82	197.93	200.79		551.7	444.55	334.66	383.33	270.72		0.95	0.68	0.42	0.39	0.28		0.95	0.68	0.52	0.62	0.51		1	0.66	0.47	0.34	0.34		0.94	0.75	0.57	0.65	0.46		7178.5		-14.5603	-10.8819
NC_002516.2	CDS	6252707	6253177	-	ID=cds-NP_254245.1;Parent=gene-PA5558;Dbxref=GenBank:NP_254245.1,GeneID:878510;Name=NP_254245.1;Note=Product name confidence: class 2 (High similarity to functionally studied protein);gbkey=CDS;gene=atpF;locus_tag=PA5558;product=ATP synthase subunit B;protein_id=NP_254245.1;transl_table=11	PA5558	492.58	385.51	241.89	211.32	170.85		567.63	407.39	281.57	318.84	307.29		619.18	437.43	249.51	242.13	335.85		542.04	452.15	312.5	426.73	304.33		0.8	0.62	0.39	0.34	0.28		0.92	0.66	0.45	0.51	0.5		1	0.71	0.4	0.39	0.54		0.88	0.73	0.5	0.69	0.49		7306.72		-14.3966	-13.2011
NC_002516.2	CDS	6253235	6253492	-	ID=cds-NP_254246.1;Parent=gene-PA5559;Dbxref=GenBank:NP_254246.1,GeneID:880088;Name=NP_254246.1;Note=Product name confidence: class 2 (High similarity to functionally studied protein);gbkey=CDS;gene=atpE;locus_tag=PA5559;product=ATP synthase subunit C;protein_id=NP_254246.1;transl_table=11	PA5559	1057.13	790.05	518.23	411.45	318.27		1296.43	832.12	671.31	681.57	646.76		1391.73	862	579.05	417.58	383.09		1128.07	1023.08	775.55	822.77	548.62		0.76	0.57	0.37	0.3	0.23		0.93	0.6	0.48	0.49	0.46		1	0.62	0.42	0.3	0.28		0.81	0.74	0.56	0.59	0.39		15154.9		-19.2499	-16.1286
NC_002516.2	CDS	6253542	6254411	-	ID=cds-NP_254247.1;Parent=gene-PA5560;Dbxref=GenBank:NP_254247.1,GeneID:880089;Name=NP_254247.1;Note=Product name confidence: class 2 (High similarity to functionally studied protein);gbkey=CDS;gene=atpB;locus_tag=PA5560;product=ATP synthase subunit A;protein_id=NP_254247.1;transl_table=11	PA5560	419.38	380.2	247.14	230.06	193.09		523.19	425.75	314.01	285.23	300.29		499.11	409.27	259.04	196.73	193.63		453.02	486.62	354.33	360.07	301.35		0.8	0.73	0.47	0.44	0.37		1	0.81	0.6	0.55	0.57		0.95	0.78	0.5	0.38	0.37		0.87	0.93	0.68	0.69	0.58		6831.51		-8.7453	-8.00576
NC_002516.2	CDS	6254428	6254808	-	ID=cds-NP_254248.1;Parent=gene-PA5561;Dbxref=GenBank:NP_254248.1,GeneID:878128;Name=NP_254248.1;Note=Product name confidence: class 2 (High similarity to functionally studied protein);gbkey=CDS;gene=atpI;locus_tag=PA5561;product=ATP synthase subunit I;protein_id=NP_254248.1;transl_table=11	PA5561	1799.9	1660.6	1126.03	1081.53	1447.64		1724.47	1864.43	1384.36	1296.45	1681.53		2052.17	1895.4	1205.06	696.64	1290.52		1402.19	2057.91	1740.32	1405.74	1724.5		0.87	0.81	0.55	0.53	0.7		0.84	0.91	0.67	0.63	0.82		1	0.92	0.59	0.34	0.63		0.68	1	0.85	0.68	0.84		30537.4		9.29911	-3.97721
NC_002516.2	CDS	6254972	6255844	-	ID=cds-NP_254249.1;Parent=gene-PA5562;Dbxref=GenBank:NP_254249.1,GeneID:878129;Name=NP_254249.1;Note=Product name confidence: class 2 (High similarity to functionally studied protein);gbkey=CDS;gene=spoOJ;locus_tag=PA5562;product=chromosome partitioning protein;protein_id=NP_254249.1;transl_table=11	PA5562	122.34	87.34	45.19	38.83	34.52		134.72	86.08	62.66	56.12	58.29		153.17	76.52	47.83	40.03	40.5		133.76	101.27	63.2	75.39	53.98		0.8	0.57	0.3	0.25	0.23		0.88	0.56	0.41	0.37	0.38		1	0.5	0.31	0.26	0.26		0.87	0.66	0.41	0.49	0.35		1511.74		-24.1756	-17.0186
NC_002516.2	CDS	6255854	6256642	-	ID=cds-NP_254250.1;Parent=gene-PA5563;Dbxref=GenBank:NP_254250.1,GeneID:877777;Name=NP_254250.1;Note=Product name confidence: class 2 (High similarity to functionally studied protein);gbkey=CDS;gene=soj;locus_tag=PA5563;product=chromosome partitioning protein Soj;protein_id=NP_254250.1;transl_table=11	PA5563	79.12	63.84	55.47	48.86	45.64		91.95	75.96	56.87	61.95	81.82		99.78	75.18	44.58	49.44	40.54		110.69	87.13	80.49	70.16	79.4		0.71	0.58	0.5	0.44	0.41		0.83	0.69	0.51	0.56	0.74		0.9	0.68	0.4	0.45	0.37		1	0.79	0.73	0.63	0.72		1398.87		7.8448	0.61521
NC_002516.2	CDS	6256661	6257305	-	ID=cds-NP_254251.1;Parent=gene-PA5564;Dbxref=GenBank:NP_254251.1,GeneID:877778;Name=NP_254251.1;Note=Product name confidence: class 2 (High similarity to functionally studied protein);gbkey=CDS;gene=gidB;locus_tag=PA5564;product=16S rRNA methyltransferase GidB;protein_id=NP_254251.1;transl_table=11	PA5564	68.28	59.77	36.26	33.1	23.06		90.17	66.82	42.16	50.58	59.71		95.61	53.38	28.01	31.98	33.5		98.15	67.8	51.07	49.3	46.86		0.7	0.61	0.37	0.34	0.23		0.92	0.68	0.43	0.52	0.61		0.97	0.54	0.29	0.33	0.34		1	0.69	0.52	0.5	0.48		1085.57		-9.32874	-10.6013
NC_002516.2	CDS	6257305	6259197	-	ID=cds-NP_254252.1;Parent=gene-PA5565;Dbxref=GenBank:NP_254252.1,GeneID:877676;Name=NP_254252.1;Note=Product name confidence: class 2 (High similarity to functionally studied protein);gbkey=CDS;gene=gidA;locus_tag=PA5565;product=tRNA uridine 5-carboxymethylaminomethyl modification protein GidA;protein_id=NP_254252.1;transl_table=11	PA5565	94.61	93.56	63.53	60.2	51.15		118.88	103.09	77.57	71.65	94.97		130.92	101.39	67.24	48.67	59.22		116.19	113.8	87.81	79.07	102.22		0.72	0.71	0.49	0.46	0.39		0.91	0.79	0.59	0.55	0.73		1	0.77	0.51	0.37	0.45		0.89	0.87	0.67	0.6	0.78		1735.74		-1.23436	-0.0675319
NC_002516.2	CDS	6259671	6260054	-	ID=cds-NP_254253.1;Parent=gene-PA5566;Dbxref=GenBank:NP_254253.1,GeneID:877677;Name=NP_254253.1;Note='Product name confidence: class 4 (Homologs of previously reported genes of unknown function%2C or no similarity to any previously reported sequences)';gbkey=CDS;locus_tag=PA5566;product=hypothetical protein;protein_id=NP_254253.1;transl_table=11	PA5566	3.55	6.1	2.61	0	3.67		7.06	5.38	1.63	3.34	4.52		4.8	3.94	1.66	4	3		4.1	5.01	4.29	6.86	5.23		0.5	0.86	0.37	0	0.52		1	0.76	0.23	0.47	0.64		0.68	0.56	0.24	0.57	0.42		0.58	0.71	0.61	0.97	0.74		80.75
NC_002516.2	CDS	6260390	6261757	-	ID=cds-NP_254254.1;Parent=gene-PA5567;Dbxref=GenBank:NP_254254.1,GeneID:878126;Name=NP_254254.1;Note='Product name confidence: class 4 (Homologs of previously reported genes of unknown function%2C or no similarity to any previously reported sequences)';gbkey=CDS;locus_tag=PA5567;product=tRNA modification GTPase TrmE;protein_id=NP_254254.1;transl_table=11	PA5567	23.15	17.67	10.79	11.78	11.16		26.82	18.81	14.07	15.72	13.8		24.89	17.29	14.6	12.77	8.85		26.99	27.29	15.05	13.43	11.88		0.85	0.65	0.4	0.43	0.41		0.98	0.69	0.52	0.58	0.51		0.91	0.63	0.53	0.47	0.32		0.99	1	0.55	0.49	0.44		336.81
NC_002516.2	CDS	6261828	6263564	-	ID=cds-NP_254255.1;Parent=gene-PA5568;Dbxref=GenBank:NP_254255.1,GeneID:878127;Name=NP_254255.1;Note='Product name confidence: class 4 (Homologs of previously reported genes of unknown function%2C or no similarity to any previously reported sequences)';gbkey=CDS;locus_tag=PA5568;product=inner membrane protein translocase subunit YidC;protein_id=NP_254255.1;transl_table=11	PA5568	146.43	120.11	78.35	70.96	64.67		152.42	131.07	88.03	86.76	86.45		174.33	119.59	73.04	67.27	71.99		152.99	149.13	90.66	100.77	82.64		0.84	0.69	0.45	0.41	0.37		0.87	0.75	0.5	0.5	0.5		1	0.69	0.42	0.39	0.41		0.88	0.86	0.52	0.58	0.47		2107.66		-14.9454	-7.06768
NC_002516.2	CDS	6263805	6264212	-	ID=cds-NP_254256.1;Parent=gene-PA5569;Dbxref=GenBank:NP_254256.1,GeneID:877910;Name=NP_254256.1;Note=Product name confidence: class 2 (High similarity to functionally studied protein);gbkey=CDS;gene=rnpA;locus_tag=PA5569;product=ribonuclease P;protein_id=NP_254256.1;transl_table=11	PA5569	407.82	345.33	239.14	224.81	245.77		488.71	406.56	339.4	295.46	410.05		488.49	386.27	239.59	385.23	291.9		542.97	556.03	324.68	384	382.28		0.73	0.62	0.43	0.4	0.44		0.88	0.73	0.61	0.53	0.74		0.88	0.69	0.43	0.69	0.52		0.98	1	0.58	0.69	0.69		7384.49		0.413995	-2.43467
NC_002516.2	CDS	6264227	6264361	-	ID=cds-NP_254257.1;Parent=gene-PA5570;Dbxref=GenBank:NP_254257.1,GeneID:877911;Name=NP_254257.1;Note=Product name confidence: class 2 (High similarity to functionally studied protein);gbkey=CDS;gene=rpmH;locus_tag=PA5570;product=50S ribosomal protein L34;protein_id=NP_254257.1;transl_table=11	PA5570	558.25	461.48	411.92	357.29	322.97		732.71	589.03	568.65	450.82	723.3		748.83	519.93	380.94	506.36	251.85		816.84	864.77	586.31	590.64	661.55		0.65	0.53	0.48	0.41	0.37		0.85	0.68	0.66	0.52	0.84		0.87	0.6	0.44	0.59	0.29		0.94	1	0.68	0.68	0.77		11104.4		6.30628	4.11782
NC_004629.1	CDS	164	553	+	ID=cds-NP_803567.1;Parent=gene-PHIKZ001;Dbxref=GenBank:NP_803567.1,GeneID:1258277;Name=NP_803567.1;experiment=RNA sequence analysis;gbkey=CDS;locus_tag=PHIKZ001;product=PHIKZ001;protein_id=NP_803567.1;transl_table=11	PHIKZ001	25.9	140.08	625.17	504.59	124.64		20.04	16.72	16.63	14.81	17.25		33.4	82.47	814.35	300.94	87.18		15.4	30.15	24.02	18.8	26.93		0.03	0.17	0.77	0.62	0.15		0.02	0.02	0.02	0.02	0.02		0.04	0.1	1	0.37	0.11		0.02	0.04	0.03	0.02	0.03		2939.47		46.1298	1.12194
NC_004629.1	CDS	517	1101	+	ID=cds-NP_803568.1;Parent=gene-PHIKZ002;Dbxref=GenBank:NP_803568.1,GeneID:1258261;Name=NP_803568.1;experiment=RNA sequence analysis;gbkey=CDS;locus_tag=PHIKZ002;product=PHIKZ002;protein_id=NP_803568.1;transl_table=11	PHIKZ002	24.83	113.23	486.1	437.09	132.07		28.86	26.37	20.02	17.55	17.43		27.19	74.38	669.68	305.53	89.81		23.56	28.51	14.6	17.32	18.89		0.04	0.17	0.73	0.65	0.2		0.04	0.04	0.03	0.03	0.03		0.04	0.11	1	0.46	0.13		0.04	0.04	0.02	0.03	0.03		2573.02		45.5428	0.763095
NC_004629.1	CDS	1076	1582	+	ID=cds-NP_803569.1;Parent=gene-PHIKZ003;Dbxref=GenBank:NP_803569.1,GeneID:1258273;Name=NP_803569.1;experiment=RNA sequence analysis;gbkey=CDS;locus_tag=PHIKZ003;product=PHIKZ003;protein_id=NP_803569.1;transl_table=11	PHIKZ003	24.18	124.14	603.46	536.9	145.21		23.44	24.62	19.6	18.14	19.47		35.7	98.51	781.93	309	99.26		14.37	22.77	18.07	9.26	24.14		0.03	0.16	0.77	0.69	0.19		0.03	0.03	0.03	0.02	0.02		0.05	0.13	1	0.4	0.13		0.02	0.03	0.02	0.01	0.03		2952.17		45.7899	1.21018
NC_004629.1	CDS	1582	2103	+	ID=cds-NP_803570.1;Parent=gene-PHIKZ004;Dbxref=GenBank:NP_803570.1,GeneID:1258469;Name=NP_803570.1;experiment=RNA sequence analysis;gbkey=CDS;locus_tag=PHIKZ004;product=dihydrofolate reductase;protein_id=NP_803570.1;transl_table=11	PHIKZ004	62.84	382.32	2099.86	1913.94	571.72		57.71	62.91	60.71	59.42	50.51		77.73	250.81	2404.17	1386.28	315.92		48.85	81.92	49.29	38.03	71.38		0.03	0.16	0.87	0.8	0.24		0.02	0.03	0.03	0.02	0.02		0.03	0.1	1	0.58	0.13		0.02	0.03	0.02	0.02	0.03		10046.3		45.6971	1.39941
NC_004629.1	CDS	2220	2624	+	ID=cds-NP_803571.1;Parent=gene-PHIKZ005;Dbxref=GenBank:NP_803571.1,GeneID:1258424;Name=NP_803571.1;experiment=RNA sequence analysis;gbkey=CDS;locus_tag=PHIKZ005;product=PHIKZ005;protein_id=NP_803571.1;transl_table=11	PHIKZ005	717.71	569.81	247.1	146.92	131.62		870.4	590.8	596.28	497.83	398.62		959.16	629.24	292.53	95.55	61.66		771.13	812.68	582.5	517.83	348.36		0.75	0.59	0.26	0.15	0.14		0.91	0.62	0.62	0.52	0.42		1	0.66	0.3	0.1	0.06		0.8	0.85	0.61	0.54	0.36		9837.73		-32.3246	-7.28782
NC_004629.1	CDS	2719	3234	+	ID=cds-NP_803572.1;Parent=gene-PHIKZ006;Dbxref=GenBank:NP_803572.1,GeneID:1258260;Name=NP_803572.1;experiment=RNA sequence analysis;gbkey=CDS;locus_tag=PHIKZ006;product=PHIKZ006;protein_id=NP_803572.1;transl_table=11	PHIKZ006	720.15	493.88	161.46	117.23	102.4		695.08	421.48	393.22	347.21	280.7		875.92	488.38	217.45	80.44	96.98		607.73	581.36	300.41	390.79	217.32		0.82	0.56	0.18	0.13	0.12		0.79	0.48	0.45	0.4	0.32		1	0.56	0.25	0.09	0.11		0.69	0.66	0.34	0.45	0.25		7589.59		-32.6433	-9.22166
NC_004629.1	CDS	3252	3488	+	ID=cds-NP_803573.1;Parent=gene-PHIKZ007;Dbxref=GenBank:NP_803573.1,GeneID:1258425;Name=NP_803573.1;experiment=RNA sequence analysis;gbkey=CDS;locus_tag=PHIKZ007;product=PHIKZ007;protein_id=NP_803573.1;transl_table=11	PHIKZ007	2874.83	2398.61	725.09	389.1	190.58		3712.31	2094.68	1591.33	1063.3	818.98		4648.74	2894.97	829.42	204.27	93.21		3190.75	2985.75	1702	1138.62	750.97		0.62	0.52	0.16	0.08	0.04		0.8	0.45	0.34	0.23	0.18		1	0.62	0.18	0.04	0.02		0.69	0.64	0.37	0.24	0.16		34297.5		-32.8778	-11.6661
NC_004629.1	CDS	3491	3703	+	ID=cds-NP_803574.1;Parent=gene-PHIKZ008;Dbxref=GenBank:NP_803574.1,GeneID:1258423;Name=NP_803574.1;experiment=RNA sequence analysis;gbkey=CDS;locus_tag=PHIKZ008;product=PHIKZ008;protein_id=NP_803574.1;transl_table=11	PHIKZ008	7406.75	5891.73	1568.35	861.72	506.05		7914.26	5521.93	3857.99	2653.45	1986.53		9186.97	6071.49	1937.03	505	318.8		7257.7	6865.19	3245.37	2925.58	1641.16		0.81	0.64	0.17	0.09	0.06		0.86	0.6	0.42	0.29	0.22		1	0.66	0.21	0.05	0.03		0.79	0.75	0.35	0.32	0.18		78123		-33.1533	-10.9354
NC_004629.1	CDS	3946	4137	+	ID=cds-NP_803575.2;Parent=gene-PHIKZ_p01;Dbxref=GenBank:NP_803575.2,GeneID:1258390;Name=NP_803575.2;experiment=RNA sequence analysis;gbkey=CDS;locus_tag=PHIKZ_p01;product=PHIKZ009;protein_id=NP_803575.2;transl_table=11	PHIKZ_p01	320.4	251.26	90.97	67.95	43.22		396.84	294.12	268.01	201.11	174.04		383.03	299.56	96.29	67.03	27.21		352.3	428.19	221.94	190.92	170.27		0.75	0.59	0.21	0.16	0.1		0.93	0.69	0.63	0.47	0.41		0.89	0.7	0.22	0.16	0.06		0.82	1	0.52	0.45	0.4		4344.66		-32.2458	-7.23455
NC_004629.1	CDS	4219	4479	+	ID=cds-NP_803576.1;Parent=gene-PHIKZ010;Dbxref=GenBank:NP_803576.1,GeneID:1258340;Name=NP_803576.1;experiment=RNA sequence analysis;gbkey=CDS;locus_tag=PHIKZ010;product=PHIKZ010;protein_id=NP_803576.1;transl_table=11	PHIKZ010	993.66	753.63	328.82	234.41	171.55		1071.07	729.69	627.13	490.96	458.09		1127.09	767.28	361.1	151.53	111.87		1031.36	1006	601.79	551.99	406.56		0.88	0.67	0.29	0.21	0.15		0.95	0.65	0.56	0.44	0.41		1	0.68	0.32	0.13	0.1		0.92	0.89	0.53	0.49	0.36		11975.6		-32.3827	-8.31542
NC_004629.1	CDS	4570	4719	+	ID=cds-YP_009639884.1;Parent=gene-PHIKZ_p02;Dbxref=GenBank:YP_009639884.1,GeneID:40340282;Name=YP_009639884.1;experiment=RNA sequence analysis;gbkey=CDS;locus_tag=PHIKZ_p02;product=PHIKZ010.1;protein_id=YP_009639884.1;transl_table=11	PHIKZ_p02	633.33	526.09	225.52	123.88	114.29		792.16	490.9	478.32	366.52	304.51		895.26	561.9	229.51	104.55	68.3		746.97	749.78	472.1	477.21	252.04		0.71	0.59	0.25	0.14	0.13		0.88	0.55	0.53	0.41	0.34		1	0.63	0.26	0.12	0.08		0.83	0.84	0.53	0.53	0.28		8613.14		-32.2525	-7.71201
NC_004629.1	CDS	4730	5071	+	ID=cds-NP_803577.1;Parent=gene-PHIKZ011;Dbxref=GenBank:NP_803577.1,GeneID:1258301;Name=NP_803577.1;experiment=RNA sequence analysis;gbkey=CDS;locus_tag=PHIKZ011;product=PHIKZ011;protein_id=NP_803577.1;transl_table=11	PHIKZ011	859.21	657.97	274.72	170.51	134.58		864.33	613.37	544.35	509.48	396.55		1075.52	628.98	297.95	162.74	100.26		857.33	897.46	478.52	516.39	327.36		0.8	0.61	0.26	0.16	0.13		0.8	0.57	0.51	0.47	0.37		1	0.58	0.28	0.15	0.09		0.8	0.83	0.44	0.48	0.3		10367.6		-32.699	-8.02708
NC_004629.1	CDS	5077	5475	+	ID=cds-NP_803578.1;Parent=gene-PHIKZ012;Dbxref=GenBank:NP_803578.1,GeneID:1258295;Name=NP_803578.1;experiment=RNA sequence analysis;gbkey=CDS;locus_tag=PHIKZ012;product=PHIKZ012;protein_id=NP_803578.1;transl_table=11	PHIKZ012	1112.23	951.25	320.51	200.9	181.08		1089.6	948.65	970.65	836.39	584.35		1299.46	915.14	354.72	230.07	136.08		1092.42	1540.38	851.8	954.41	522.73		0.72	0.62	0.21	0.13	0.12		0.71	0.62	0.63	0.54	0.38		0.84	0.59	0.23	0.15	0.09		0.71	1	0.55	0.62	0.34		15092.8		-33.9045	-5.55766
NC_004629.1	CDS	5649	6056	+	ID=cds-NP_803579.1;Parent=gene-PHIKZ013;Dbxref=GenBank:NP_803579.1,GeneID:1258226;Name=NP_803579.1;experiment=RNA sequence analysis;gbkey=CDS;locus_tag=PHIKZ013;product=PHIKZ013;protein_id=NP_803579.1;transl_table=11	PHIKZ013	1927.26	1706.01	493.53	243.71	184.95		1758.65	1671.08	1558.57	1263.62	788.18		2112.16	1711.08	568.26	172.56	137.48		1373.1	2000.33	1302.24	1314.33	704.14		0.91	0.81	0.23	0.12	0.09		0.83	0.79	0.74	0.6	0.37		1	0.81	0.27	0.08	0.07		0.65	0.95	0.62	0.62	0.33		22991.2		-34.0869	-6.59424
NC_004629.1	CDS	6206	7318	+	ID=cds-NP_803580.1;Parent=gene-PHIKZ014;Dbxref=GenBank:NP_803580.1,GeneID:1258452;Name=NP_803580.1;experiment=RNA sequence analysis;gbkey=CDS;locus_tag=PHIKZ014;product=PHIKZ014;protein_id=NP_803580.1;transl_table=11	PHIKZ014	1124.59	754.17	270.92	201.05	189.19		1246.47	684	614.47	501.08	363.99		1402.92	639.99	297.88	176.14	162.23		1142.22	1228.53	490.32	561.58	298.82		0.8	0.54	0.19	0.14	0.13		0.89	0.49	0.44	0.36	0.26		1	0.46	0.21	0.13	0.12		0.81	0.88	0.35	0.4	0.21		12350.6		-32.3902	-9.62579
NC_004629.1	CDS	7424	8425	+	ID=cds-NP_803581.1;Parent=gene-PHIKZ015;Dbxref=GenBank:NP_803581.1,GeneID:1258399;Name=NP_803581.1;experiment=RNA sequence analysis;gbkey=CDS;locus_tag=PHIKZ015;product=PHIKZ015;protein_id=NP_803581.1;transl_table=11	PHIKZ015	750.09	716.98	241.23	156.05	105.93		746.58	599.49	545.49	448.77	284.88		953.57	657.93	291.94	89.06	78.5		579.06	774.25	432.98	462.01	245.79		0.79	0.75	0.25	0.16	0.11		0.78	0.63	0.57	0.47	0.3		1	0.69	0.31	0.09	0.08		0.61	0.81	0.45	0.48	0.26		9160.58		-34.115	-7.65129
NC_004629.1	CDS	8438	8917	+	ID=cds-NP_803582.1;Parent=gene-PHIKZ016;Dbxref=GenBank:NP_803582.1,GeneID:1258428;Name=NP_803582.1;experiment=RNA sequence analysis;gbkey=CDS;locus_tag=PHIKZ016;product=PHIKZ016;protein_id=NP_803582.1;transl_table=11	PHIKZ016	1844.83	2332.46	926.41	609.31	632.1		2517.84	2428.98	2224.25	1754.17	1045.39		2430.52	2134.92	1130.95	440.91	579.07		2114.73	3144.87	1852.7	2033.23	923.65		0.59	0.74	0.29	0.19	0.2		0.8	0.77	0.71	0.56	0.33		0.77	0.68	0.36	0.14	0.18		0.67	1	0.59	0.65	0.29		33101.3		-33.4728	-5.27136
NC_004629.1	CDS	8975	9118	+	ID=cds-YP_009639885.1;Parent=gene-PHIKZ_p03;Dbxref=GenBank:YP_009639885.1,GeneID:40340281;Name=YP_009639885.1;experiment=RNA sequence analysis;gbkey=CDS;locus_tag=PHIKZ_p03;product=PHIKZ016.1;protein_id=YP_009639885.1;transl_table=11	PHIKZ_p03	1540.91	1408.1	343.66	186.01	74.47		1814.64	1463.38	1097.45	745.02	504.05		1906.76	1270.48	484.79	92.93	48.02		1490.55	1784.03	1050.72	669.28	500.98		0.81	0.74	0.18	0.1	0.04		0.95	0.77	0.58	0.39	0.26		1	0.67	0.25	0.05	0.03		0.78	0.94	0.55	0.35	0.26		18476.2		-34.179	-9.45945
NC_004629.1	CDS	9147	9539	+	ID=cds-NP_803583.1;Parent=gene-PHIKZ017;Dbxref=GenBank:NP_803583.1,GeneID:1258391;Name=NP_803583.1;experiment=RNA sequence analysis;gbkey=CDS;locus_tag=PHIKZ017;product=PHIKZ017;protein_id=NP_803583.1;transl_table=11	PHIKZ017	1157.52	1089.34	301.64	149.64	90.43		1205.43	1127.03	836.97	701.65	368.83		1461.55	1063.91	359.05	111.91	66.72		1086.8	1452.82	590.07	676.38	302.3		0.79	0.75	0.21	0.1	0.06		0.82	0.77	0.57	0.48	0.25		1	0.73	0.25	0.08	0.05		0.74	0.99	0.4	0.46	0.21		14200		-34.4014	-8.65684
NC_004629.1	CDS	9602	9931	+	ID=cds-NP_803584.1;Parent=gene-PHIKZ018;Dbxref=GenBank:NP_803584.1,GeneID:1258265;Name=NP_803584.1;experiment=RNA sequence analysis;gbkey=CDS;locus_tag=PHIKZ018;product=PHIKZ018;protein_id=NP_803584.1;transl_table=11	PHIKZ018	874.63	686.73	217.79	117.41	75.19		873.65	683.63	550.2	438.22	276.5		1094.02	604.27	264.67	88.44	55.3		790.95	881.5	435.42	435.08	252.37		0.8	0.63	0.2	0.11	0.07		0.8	0.62	0.5	0.4	0.25		1	0.55	0.24	0.08	0.05		0.72	0.81	0.4	0.4	0.23		9695.97		-33.6949	-9.19342
NC_004629.1	CDS	9960	10169	+	ID=cds-NP_803585.1;Parent=gene-PHIKZ019;Dbxref=GenBank:NP_803585.1,GeneID:1258224;Name=NP_803585.1;experiment=RNA sequence analysis;gbkey=CDS;locus_tag=PHIKZ019;product=PHIKZ019;protein_id=NP_803585.1;transl_table=11	PHIKZ019	1177.69	844.35	227.05	156.26	105.49		1174.84	798.6	727.14	570.97	372.5		1450.21	771.19	341.03	132.32	78.66		930.19	1107.77	520.36	560.92	336.14		0.81	0.58	0.16	0.11	0.07		0.81	0.55	0.5	0.39	0.26		1	0.53	0.24	0.09	0.05		0.64	0.76	0.36	0.39	0.23		12383.7		-33.2827	-9.43056
NC_004629.1	CDS	10255	10512	+	ID=cds-NP_803586.1;Parent=gene-PHIKZ020;Dbxref=GenBank:NP_803586.1,GeneID:1258204;Name=NP_803586.1;experiment=RNA sequence analysis;gbkey=CDS;locus_tag=PHIKZ020;product=PHIKZ020;protein_id=NP_803586.1;transl_table=11	PHIKZ020	2158.68	1592.89	487.49	306.86	192.97		1895.96	1412.24	1088.05	909.59	624.48		2824.12	1623.9	549.81	231.59	145.56		1683.33	1794.23	821.43	954.63	524.2		0.76	0.56	0.17	0.11	0.07		0.67	0.5	0.39	0.32	0.22		1	0.58	0.19	0.08	0.05		0.6	0.64	0.29	0.34	0.19		21822		-33.2562	-9.83294
NC_004629.1	CDS	10659	10994	+	ID=cds-NP_803587.1;Parent=gene-PHIKZ021;Dbxref=GenBank:NP_803587.1,GeneID:1258276;Name=NP_803587.1;experiment=RNA sequence analysis;gbkey=CDS;locus_tag=PHIKZ021;product=PHIKZ021;protein_id=NP_803587.1;transl_table=11	PHIKZ021	1097.83	883.97	236.9	190.03	175.89		949.56	701.24	483.1	475.28	301.91		1309.83	791.68	298.37	130.13	109.48		776.82	907.76	374.03	456.73	247.05		0.84	0.67	0.18	0.15	0.13		0.72	0.54	0.37	0.36	0.23		1	0.6	0.23	0.1	0.08		0.59	0.69	0.29	0.35	0.19		10897.6		-33.1554	-10.1485
NC_004629.1	CDS	11002	11565	+	ID=cds-NP_803588.1;Parent=gene-PHIKZ022;Dbxref=GenBank:NP_803588.1,GeneID:1258331;Name=NP_803588.1;experiment=RNA sequence analysis;gbkey=CDS;locus_tag=PHIKZ022;product=PHIKZ022;protein_id=NP_803588.1;transl_table=11	PHIKZ022	700.72	620.03	181	134.77	129.77		604.32	535.2	393.81	348.19	221.99		810.16	523.97	212.79	87.5	89.06		515.77	645.05	299.66	339.13	178.59		0.86	0.77	0.22	0.17	0.16		0.75	0.66	0.49	0.43	0.27		1	0.65	0.26	0.11	0.11		0.64	0.8	0.37	0.42	0.22		7571.48		-34.033	-8.68613
NC_004629.1	CDS	11569	11985	+	ID=cds-NP_803589.1;Parent=gene-PHIKZ023;Dbxref=GenBank:NP_803589.1,GeneID:1258282;Name=NP_803589.1;experiment=RNA sequence analysis;gbkey=CDS;locus_tag=PHIKZ023;product=PHIKZ023;protein_id=NP_803589.1;transl_table=11	PHIKZ023	1219.37	1411.25	513.69	342.27	327.76		1249.53	1060.83	888.12	782.08	525.3		1625.12	1336.6	675.75	251	214.66		1031.33	1409.8	800.96	822.34	520.76		0.75	0.87	0.32	0.21	0.2		0.77	0.65	0.55	0.48	0.32		1	0.82	0.42	0.15	0.13		0.63	0.87	0.49	0.51	0.32		17008.5		-34.5083	-7.07062
NC_004629.1	CDS	12196	12336	-	ID=cds-YP_009639886.1;Parent=gene-PHIKZ_p04;Dbxref=GenBank:YP_009639886.1,GeneID:40340280;Name=YP_009639886.1;experiment=RNA sequence analysis;gbkey=CDS;locus_tag=PHIKZ_p04;product=PHIKZ024.1;protein_id=YP_009639886.1;transl_table=11	PHIKZ_p04	573.94	1456.94	22771.6	40609.3	41960.5		597.3	462.45	455.44	333.78	409.36		608.23	1044.59	20992.5	31053.2	35162.5		479.72	533.78	335.06	264.06	512.94		0.01	0.03	0.54	0.97	1		0.01	0.01	0.01	0.01	0.01		0.01	0.02	0.5	0.74	0.84		0.01	0.01	0.01	0.01	0.01		200617		38.6426	-8.12877
NC_004629.1	CDS	12408	12536	-	ID=cds-YP_009639887.1;Parent=gene-PHIKZ_p05;Dbxref=GenBank:YP_009639887.1,GeneID:40340287;Name=YP_009639887.1;experiment=RNA sequence analysis;gbkey=CDS;locus_tag=PHIKZ_p05;product=PHIKZ024.2;protein_id=YP_009639887.1;transl_table=11	PHIKZ_p05	118.78	544.03	23848	47637.1	34266.5		135.74	106.03	137.83	129.35	181.67		134.04	367.39	20045.9	18778	7283		101.51	208.84	86.17	97.06	210.95		0	0.01	0.5	1	0.72		0	0	0	0	0		0	0.01	0.42	0.39	0.15		0	0	0	0	0		154418		39.179	-7.87492
NC_004629.1	CDS	12584	14737	-	ID=cds-NP_803591.1;Parent=gene-PHIKZ025;Dbxref=GenBank:NP_803591.1,GeneID:1258246;Name=NP_803591.1;experiment=RNA sequence analysis;gbkey=CDS;locus_tag=PHIKZ025;product=terminase large subunit;protein_id=NP_803591.1;transl_table=11	PHIKZ025	102.75	119.94	146.61	316.44	584.94		115.55	95.69	100.41	77.37	86.03		113.99	116.03	145.82	152.54	388.95		93.34	110.43	109.76	84.77	70.16		0.18	0.21	0.25	0.54	1		0.2	0.16	0.17	0.13	0.15		0.19	0.2	0.25	0.26	0.66		0.16	0.19	0.19	0.14	0.12		3131.52		34.4144	-8.11466
NC_004629.1	CDS	14877	16535	-	ID=cds-NP_803592.1;Parent=gene-PHIKZ026;Dbxref=GenBank:NP_803592.1,GeneID:1258310;Name=NP_803592.1;experiment=ESI-MS/MS analysis;gbkey=CDS;locus_tag=PHIKZ026;product=virion structural protein;protein_id=NP_803592.1;transl_table=11	PHIKZ026	351.03	367.95	490.7	856.85	1536.03		350.96	288.12	296.55	251.06	257.34		372.56	357.21	518.72	575.17	1310.93		298.16	338.64	359.29	279.74	204.16		0.23	0.24	0.32	0.56	1		0.23	0.19	0.19	0.16	0.17		0.24	0.23	0.34	0.37	0.85		0.19	0.22	0.23	0.18	0.13		9661.17		33.5807	-6.98581
NC_004629.1	CDS	16532	19228	-	ID=cds-NP_803593.1;Parent=gene-PHIKZ027;Dbxref=GenBank:NP_803593.1,GeneID:1258385;Name=NP_803593.1;experiment=ESI-MS/MS analysis;gbkey=CDS;locus_tag=PHIKZ027;product=PHIKZ027;protein_id=NP_803593.1;transl_table=11	PHIKZ027	171.36	187.09	293.06	516.74	958.41		160.23	143.85	137.82	127.11	133.72		185.45	183.95	317.86	406.17	775.73		144.97	167.38	168.57	141.29	104.12		0.18	0.2	0.31	0.54	1		0.17	0.15	0.14	0.13	0.14		0.19	0.19	0.33	0.42	0.81		0.15	0.17	0.18	0.15	0.11		5424.88		34.4294	-7.62033
NC_004629.1	CDS	19245	20207	-	ID=cds-NP_803594.1;Parent=gene-PHIKZ028;Dbxref=GenBank:NP_803594.1,GeneID:1258306;Name=NP_803594.1;experiment=ESI-MS/MS analysis;gbkey=CDS;locus_tag=PHIKZ028;product=PHIKZ028;protein_id=NP_803594.1;transl_table=11	PHIKZ028	75.78	87.14	165.32	367.03	630.21		84.21	69.53	69.73	64.31	66.81		76.25	90.77	190.55	345.63	398.64		82.51	84.26	92.99	66.21	48.93		0.12	0.14	0.26	0.58	1		0.13	0.11	0.11	0.1	0.11		0.12	0.14	0.3	0.55	0.63		0.13	0.13	0.15	0.11	0.08		3156.81		35.8985	-8.38925
NC_004629.1	CDS	20336	22423	+	ID=cds-NP_803595.1;Parent=gene-PHIKZ029;Dbxref=GenBank:NP_803595.1,GeneID:1258217;Name=NP_803595.1;experiment=ESI-MS/MS analysis;gbkey=CDS;locus_tag=PHIKZ029;product=tail sheath;protein_id=NP_803595.1;transl_table=11	PHIKZ029	953.38	975.9	915.18	1197.49	3040.41		963.29	871.78	806.9	720.61	759.1		1017.17	1003.18	859	1083.11	2407.92		868.39	966.42	995.12	790.43	549.27		0.31	0.32	0.3	0.39	1		0.32	0.29	0.27	0.24	0.25		0.33	0.33	0.28	0.36	0.79		0.29	0.32	0.33	0.26	0.18		21744		32.4202	-6.55082
NC_004629.1	CDS	22455	23336	+	ID=cds-NP_803596.1;Parent=gene-PHIKZ030;Dbxref=GenBank:NP_803596.1,GeneID:1258187;Name=NP_803596.1;experiment=ESI-MS/MS analysis;gbkey=CDS;locus_tag=PHIKZ030;product=virion structural protein;protein_id=NP_803596.1;transl_table=11	PHIKZ030	1358.13	1350.87	1336.78	2193.87	8036.75		1395.78	1204.15	1197.79	1048.15	1143.62		1588.56	1443.08	1311.2	2732.33	4746.47		1273.15	1421.8	1463.05	1223.07	834.6		0.17	0.17	0.17	0.27	1		0.17	0.15	0.15	0.13	0.14		0.2	0.18	0.16	0.34	0.59		0.16	0.18	0.18	0.15	0.1		38303.2		34.2119	-9.2892
NC_004629.1	CDS	23336	23518	+	ID=cds-YP_009639888.1;Parent=gene-PHIKZ_p06;Dbxref=GenBank:YP_009639888.1,GeneID:40340279;Name=YP_009639888.1;experiment=RNA sequence analysis;gbkey=CDS;locus_tag=PHIKZ_p06;product=PHIKZ030.1;protein_id=YP_009639888.1;transl_table=11	PHIKZ_p06	3147.59	3153.54	4090.27	10553.8	53566.3		2952.66	3049.11	2731.88	2346.14	2557.63		3516.05	3550.21	3753.18	19768.3	232928		3025.84	3147.06	3147.46	3426.34	1914.19		0.01	0.01	0.02	0.05	0.23		0.01	0.01	0.01	0.01	0.01		0.02	0.02	0.02	0.08	1		0.01	0.01	0.01	0.01	0.01		366325		32.6219	-8.22517
NC_004629.1	CDS	23646	24842	+	ID=cds-NP_803597.1;Parent=gene-PHIKZ031;Dbxref=GenBank:NP_803597.1,GeneID:1258275;Name=NP_803597.1;experiment=RNA sequence analysis;gbkey=CDS;locus_tag=PHIKZ031;product=PHIKZ031;protein_id=NP_803597.1;transl_table=11	PHIKZ031	327.79	540.75	632.46	487.26	106.4		291.36	444.1	777.03	893.58	714.33		356.88	457.81	785.15	310.39	68.44		223.4	555.17	572.42	901.28	582.01		0.36	0.6	0.7	0.54	0.12		0.32	0.49	0.86	0.99	0.79		0.4	0.51	0.87	0.34	0.08		0.25	0.62	0.64	1	0.65		10028		-8.39694	22.4938
NC_004629.1	CDS	24833	25195	+	ID=cds-YP_009639889.1;Parent=gene-PHIKZ_p07;Dbxref=GenBank:YP_009639889.1,GeneID:40340278;Name=YP_009639889.1;experiment=RNA sequence analysis;gbkey=CDS;locus_tag=PHIKZ_p07;product=PHIKZ031.1;protein_id=YP_009639889.1;transl_table=11	PHIKZ_p07	1820.05	3722.64	5195.32	4228.62	961.12		1753.56	3081.54	5783.77	7009.08	6048.81		2297.15	3033.86	5991.84	3662.03	919.96		1443.24	4292.81	4243.58	9084.36	5084.39		0.2	0.41	0.57	0.47	0.11		0.19	0.34	0.64	0.77	0.67		0.25	0.33	0.66	0.4	0.1		0.16	0.47	0.47	1	0.56		79657.7		-7.87584	22.9364
NC_004629.1	CDS	25242	26480	-	ID=cds-NP_803598.2;Parent=gene-PHIKZ_p08;Dbxref=GenBank:NP_803598.2,GeneID:1258314;Name=NP_803598.2;experiment=ESI-MS/MS analysis;gbkey=CDS;locus_tag=PHIKZ_p08;product=PHIKZ032;protein_id=NP_803598.2;transl_table=11	PHIKZ_p08	60.09	100.05	476.05	1083.81	1056.41		61.24	53.14	62.72	45.67	56.13		70.8	92.38	467.21	783.96	637.35		52.61	57.73	67.7	52.72	57.64		0.06	0.09	0.44	1	0.97		0.06	0.05	0.06	0.04	0.05		0.07	0.09	0.43	0.72	0.59		0.05	0.05	0.06	0.05	0.05		5395.41		38.5493	-8.11041
NC_004629.1	CDS	26571	27440	+	ID=cds-NP_803599.1;Parent=gene-PHIKZ033;Dbxref=GenBank:NP_803599.1,GeneID:1258439;Name=NP_803599.1;experiment=RNA sequence analysis;gbkey=CDS;locus_tag=PHIKZ033;product=PHIKZ033;protein_id=NP_803599.1;transl_table=11	PHIKZ033	66.01	200.38	740.37	779.47	251.12		52.95	81.35	134.16	133.39	118.35		73.14	135.37	847.35	462.42	130.05		49.12	117.48	101.74	130.38	125.85		0.08	0.24	0.87	0.92	0.3		0.06	0.1	0.16	0.16	0.14		0.09	0.16	1	0.55	0.15		0.06	0.14	0.12	0.15	0.15		4730.45		43.8549	0.921795
NC_004629.1	CDS	27448	27651	+	ID=cds-YP_009639890.1;Parent=gene-PHIKZ_p09;Dbxref=GenBank:YP_009639890.1,GeneID:40340277;Name=YP_009639890.1;experiment=RNA sequence analysis;gbkey=CDS;locus_tag=PHIKZ_p09;product=PHIKZ033.1;protein_id=YP_009639890.1;transl_table=11	PHIKZ_p09	333.82	864.49	3524.55	4417.77	1178.01		225.83	425.66	620.87	728.28	510.03		283.09	612.56	3605.9	1785.75	1312.14		226.36	643.54	528.77	724.8	624.9		0.08	0.2	0.8	1	0.27		0.05	0.1	0.14	0.16	0.12		0.06	0.14	0.82	0.4	0.3		0.05	0.15	0.12	0.16	0.14		23177.1		43.8841	1.16428
NC_004629.1	CDS	27747	28517	+	ID=cds-NP_803600.1;Parent=gene-PHIKZ034;Dbxref=GenBank:NP_803600.1,GeneID:1258235;Name=NP_803600.1;experiment=ESI-MS/MS analysis;gbkey=CDS;locus_tag=PHIKZ034;product=PHIKZ034;protein_id=NP_803600.1;transl_table=11	PHIKZ034	89.95	82.32	150.11	343.31	502.16		99.64	77.66	88.04	75.47	80.21		98.08	105.03	163.31	147.14	313.92		79.81	94.29	101.33	86.01	67.51		0.18	0.16	0.3	0.68	1		0.2	0.15	0.18	0.15	0.16		0.2	0.21	0.33	0.29	0.63		0.16	0.19	0.2	0.17	0.13		2845.3		35.1948	-7.78149
NC_004629.1	CDS	28527	29342	+	ID=cds-NP_803601.1;Parent=gene-PHIKZ035;Dbxref=GenBank:NP_803601.1,GeneID:1258270;Name=NP_803601.1;experiment=ESI-MS/MS analysis;gbkey=CDS;locus_tag=PHIKZ035;product=virion structural protein;protein_id=NP_803601.1;transl_table=11	PHIKZ035	137.01	149.56	343.82	899.86	1513		127.61	117.23	115.74	115.09	110.89		110.75	148.62	340.38	785.18	1440.9		107.27	142.28	142.66	127.7	100.49		0.09	0.1	0.23	0.59	1		0.08	0.08	0.08	0.08	0.07		0.07	0.1	0.22	0.52	0.95		0.07	0.09	0.09	0.08	0.07		7076.04		36.7234	-8.85171
NC_004629.1	CDS	29446	30261	+	ID=cds-NP_803602.1;Parent=gene-PHIKZ036;Dbxref=GenBank:NP_803602.1,GeneID:1258308;Name=NP_803602.1;experiment=RNA sequence analysis;gbkey=CDS;locus_tag=PHIKZ036;product=PHIKZ036;protein_id=NP_803602.1;transl_table=11	PHIKZ036	1036.24	1320.62	331.03	125.25	51.71		978.45	1073.51	1559.86	1578.21	1497.52		1215.85	1279.49	425.28	67.9	30.72		879.25	1619.47	1248	1535.8	1305.99		0.64	0.82	0.2	0.08	0.03		0.6	0.66	0.96	0.97	0.92		0.75	0.79	0.26	0.04	0.02		0.54	1	0.77	0.95	0.81		19160.2		-14.625	22.0813
NC_004629.1	CDS	30298	31119	+	ID=cds-NP_803603.1;Parent=gene-PHIKZ037;Dbxref=GenBank:NP_803603.1,GeneID:1258258;Name=NP_803603.1;experiment=RNA sequence analysis;gbkey=CDS;locus_tag=PHIKZ037;product=PHIKZ037;protein_id=NP_803603.1;transl_table=11	PHIKZ037	1031.43	1603	528.27	176.76	113.61		932.38	1347.38	2064.29	2102.8	1955.94		1167.43	1385	755.68	124.84	70.81		780.72	1915.76	1476.8	2187.78	1626.62		0.47	0.73	0.24	0.08	0.05		0.43	0.62	0.94	0.96	0.89		0.53	0.63	0.35	0.06	0.03		0.36	0.88	0.68	1	0.74		23347.3		-14.0672	23.079
NC_004629.1	CDS	31367	31879	+	ID=cds-NP_803604.1;Parent=gene-PHIKZ038;Dbxref=GenBank:NP_803604.1,GeneID:1258262;Name=NP_803604.1;experiment=RNA sequence analysis;gbkey=CDS;locus_tag=PHIKZ038;product=PHIKZ038;protein_id=NP_803604.1;transl_table=11	PHIKZ038	820.6	1331.5	1098.09	806.52	376.59		720.48	943.85	1646.91	1792.91	1577.72		973.84	1179.97	1346.52	437.64	229.72		636.43	1428.56	1204.04	1813.16	1273.12		0.45	0.73	0.61	0.44	0.21		0.4	0.52	0.91	0.99	0.87		0.54	0.65	0.74	0.24	0.13		0.35	0.79	0.66	1	0.7		21638.2		-9.40035	22.1704
NC_004629.1	CDS	31930	32913	+	ID=cds-NP_803605.1;Parent=gene-PHIKZ039;Dbxref=GenBank:NP_803605.1,GeneID:1258293;Name=NP_803605.1;experiment=RNA sequence analysis;gbkey=CDS;locus_tag=PHIKZ039;product=tubulin PhuZ;protein_id=NP_803605.1;transl_table=11	PHIKZ039	2132.84	3846.27	3378.48	2487.68	1079.37		2035.27	3384.66	5678.07	5977.13	5770.96		2449.72	3477.28	4180.77	1655.32	1260.39		1679.79	4544.38	4467.53	8619.15	5029.84		0.25	0.45	0.39	0.29	0.13		0.24	0.39	0.66	0.69	0.67		0.28	0.4	0.49	0.19	0.15		0.19	0.53	0.52	1	0.58		73134.9		-9.67236	23.1457
NC_004629.1	CDS	32968	33450	+	ID=cds-NP_803606.1;Parent=gene-PHIKZ040;Dbxref=GenBank:NP_803606.1,GeneID:1258292;Name=NP_803606.1;experiment=RNA sequence analysis;gbkey=CDS;locus_tag=PHIKZ040;product=dual specificity protein phosphatase family protein;protein_id=NP_803606.1;transl_table=11	PHIKZ040	1598.86	3015.38	2698.78	1455.18	542.11		1365.37	2252.39	5625.26	6487.01	7163.13		1791.58	2591.31	3120.55	1223.99	423.15		1219.82	3252.17	4192.13	8546.11	6199.82		0.19	0.35	0.32	0.17	0.06		0.16	0.26	0.66	0.76	0.84		0.21	0.3	0.37	0.14	0.05		0.14	0.38	0.49	1	0.73		64764.1		-11.7504	26.1578
NC_004629.1	CDS	33490	33963	+	ID=cds-NP_803607.1;Parent=gene-PHIKZ041;Dbxref=GenBank:NP_803607.1,GeneID:1258432;Name=NP_803607.1;experiment=RNA sequence analysis;gbkey=CDS;locus_tag=PHIKZ041;product=PHIKZ041;protein_id=NP_803607.1;transl_table=11	PHIKZ041	684.35	1193.69	1189.5	899.57	308.65		525.78	989.13	1719.09	1879.05	1553.49		675.57	1025.19	1395.44	650.77	552.49		517.42	1171.25	1332.85	2780.16	1518.5		0.25	0.43	0.43	0.32	0.11		0.19	0.36	0.62	0.68	0.56		0.24	0.37	0.5	0.23	0.2		0.19	0.42	0.48	1	0.55		22561.9		-9.0415	22.9787
NC_004629.1	CDS	33975	34292	+	ID=cds-YP_009639891.1;Parent=gene-PHIKZ_p10;Dbxref=GenBank:YP_009639891.1,GeneID:40340276;Name=YP_009639891.1;experiment=RNA sequence analysis;gbkey=CDS;locus_tag=PHIKZ_p10;product=PHIKZ041.1;protein_id=YP_009639891.1;transl_table=11	PHIKZ_p10	349.42	572.66	507.57	396.6	162.71		298.93	398.1	718.31	695.92	501.53		355.96	452.75	686.98	214.16	96.95		273.7	601.1	553.16	670.64	440.8		0.49	0.8	0.71	0.55	0.23		0.42	0.55	1	0.97	0.7		0.5	0.63	0.96	0.3	0.13		0.38	0.84	0.77	0.93	0.61		8947.95		-8.61533	21.9162
NC_004629.1	CDS	34271	34558	+	ID=cds-YP_009639892.1;Parent=gene-PHIKZ_p11;Dbxref=GenBank:YP_009639892.1,GeneID:40340288;Name=YP_009639892.1;experiment=RNA sequence analysis;gbkey=CDS;locus_tag=PHIKZ_p11;product=PHIKZ041.2;protein_id=YP_009639892.1;transl_table=11	PHIKZ_p11	471.73	828.3	837.88	641.09	295.99		486.41	626.49	1155.92	1050.3	932.75		593.56	756.77	1035.62	357.81	189.75		399.3	981.47	974.6	1070.84	837.08		0.41	0.72	0.72	0.55	0.26		0.42	0.54	1	0.91	0.81		0.51	0.65	0.9	0.31	0.16		0.35	0.85	0.84	0.93	0.72		14523.7		-8.40619	22.0821
NC_004629.1	CDS	34626	34853	+	ID=cds-YP_009639893.1;Parent=gene-PHIKZ_p12;Dbxref=GenBank:YP_009639893.1,GeneID:40340289;Name=YP_009639893.1;experiment=RNA sequence analysis;gbkey=CDS;locus_tag=PHIKZ_p12;product=PHIKZ041.3;protein_id=YP_009639893.1;transl_table=11	PHIKZ_p12	2921.11	4824.04	4502.04	3679.19	1577.93		2728.31	4224.99	7066.61	6960.48	5349.56		3008.15	3676.81	5475.39	2588.81	1293.23		2195.44	5447.14	4492.26	7691	4135.76		0.38	0.63	0.59	0.48	0.21		0.35	0.55	0.92	0.91	0.7		0.39	0.48	0.71	0.34	0.17		0.29	0.71	0.58	1	0.54		83838.2		-8.76504	22.0571
NC_004629.1	CDS	34962	35762	-	ID=cds-NP_803608.1;Parent=gene-PHIKZ042;Dbxref=GenBank:NP_803608.1,GeneID:1258351;Name=NP_803608.1;experiment=RNA sequence analysis;gbkey=CDS;locus_tag=PHIKZ042;product=PHIKZ042;protein_id=NP_803608.1;transl_table=11	PHIKZ042	87.85	87.48	243.11	1123.64	1821.12		80.81	78.73	68.16	64.36	75.04		85.48	83.61	231.88	1008.13	1750.02		81.62	85.95	88.79	65.61	57.46		0.05	0.05	0.13	0.62	1		0.04	0.04	0.04	0.04	0.04		0.05	0.05	0.13	0.55	0.96		0.04	0.05	0.05	0.04	0.03		7268.85		37.4315	-9.78279
NC_004629.1	CDS	36341	37414	+	ID=cds-NP_803609.1;Parent=gene-PHIKZ043;Dbxref=GenBank:NP_803609.1,GeneID:1258473;Name=NP_803609.1;experiment=RNA sequence analysis;gbkey=CDS;locus_tag=PHIKZ043;product=PHIKZ043;protein_id=NP_803609.1;transl_table=11	PHIKZ043	434.76	679.33	1207.25	1292.56	287.75		405.28	485.41	702.71	800.72	850.58		482.01	543.27	1306.72	634.1	166.33		338.92	686.84	508.41	789.67	748.57		0.33	0.52	0.92	0.99	0.22		0.31	0.37	0.54	0.61	0.65		0.37	0.42	1	0.49	0.13		0.26	0.53	0.39	0.6	0.57		13351.2		-5.57985	22.1368
NC_004629.1	CDS	37494	37853	+	ID=cds-NP_803610.2;Parent=gene-PHIKZ_p13;Dbxref=GenBank:NP_803610.2,GeneID:1258472;Name=NP_803610.2;experiment=RNA sequence analysis;gbkey=CDS;locus_tag=PHIKZ_p13;product=PHIKZ044;protein_id=NP_803610.2;transl_table=11	PHIKZ_p13	534.39	623.29	219.72	145.24	90.45		563.43	610.09	799.52	876.49	826.37		646.15	611.2	307.84	101.33	45.62		468.77	836.85	663.03	849.12	684.13		0.61	0.71	0.25	0.17	0.1		0.64	0.7	0.91	1	0.94		0.74	0.7	0.35	0.12	0.05		0.53	0.95	0.76	0.97	0.78		10503		-14.3346	21.7653
NC_004629.1	CDS	37963	38229	+	ID=cds-YP_009639894.1;Parent=gene-PHIKZ_p14;Dbxref=GenBank:YP_009639894.1,GeneID:40340290;Name=YP_009639894.1;experiment=RNA sequence analysis;gbkey=CDS;locus_tag=PHIKZ_p14;product=PHIKZ044.1;protein_id=YP_009639894.1;transl_table=11	PHIKZ_p14	390.66	446.32	137.6	85.51	44.86		343.53	376.15	479.85	518.38	438.45		431.29	390.08	177.09	73.74	41.01		286.89	504.51	370.46	492.08	403.24		0.75	0.86	0.27	0.16	0.09		0.66	0.73	0.93	1	0.85		0.83	0.75	0.34	0.14	0.08		0.55	0.97	0.71	0.95	0.78		6431.7		-14.6072	21.428
NC_004629.1	CDS	38102	38560	+	ID=cds-NP_803611.1;Parent=gene-PHIKZ045;Dbxref=GenBank:NP_803611.1,GeneID:1258450;Name=NP_803611.1;experiment=RNA sequence analysis;gbkey=CDS;locus_tag=PHIKZ045;product=PHIKZ045;protein_id=NP_803611.1;transl_table=11	PHIKZ045	281.4	376.33	162.7	118.22	53.72		304.52	306.3	421.77	481.91	456.2		348.32	337.17	206.03	82.82	33.48		247.11	466.99	314.84	493.88	382.78		0.57	0.76	0.33	0.24	0.11		0.62	0.62	0.85	0.98	0.92		0.71	0.68	0.42	0.17	0.07		0.5	0.95	0.64	1	0.78		5876.49		-13.5308	21.6343
NC_004629.1	CDS	38502	38936	+	ID=cds-NP_803612.1;Parent=gene-PHIKZ046;Dbxref=GenBank:NP_803612.1,GeneID:1258467;Name=NP_803612.1;experiment=RNA sequence analysis;gbkey=CDS;locus_tag=PHIKZ046;product=PHIKZ046;protein_id=NP_803612.1;transl_table=11	PHIKZ046	373.11	462.21	334.13	271.75	109.41		351.27	400.34	575.36	620.38	574.4		419.21	424.92	401.08	161.65	55.2		275.23	541.91	367.7	622.24	466.25		0.6	0.74	0.54	0.44	0.18		0.56	0.64	0.92	1	0.92		0.67	0.68	0.64	0.26	0.09		0.44	0.87	0.59	1	0.75		7807.75		-11.0331	21.5971
NC_004629.1	CDS	38933	39469	+	ID=cds-NP_803613.1;Parent=gene-PHIKZ047;Dbxref=GenBank:NP_803613.1,GeneID:1258482;Name=NP_803613.1;experiment=RNA sequence analysis;gbkey=CDS;locus_tag=PHIKZ047;product=PHIKZ047;protein_id=NP_803613.1;transl_table=11	PHIKZ047	594.76	766.88	577.78	549.79	376.23		589.87	599.87	778.28	849.32	684.1		678.96	634.17	690.76	382.52	205.5		477.62	822.02	589.97	846.89	616.61		0.7	0.9	0.68	0.65	0.44		0.69	0.71	0.92	1	0.81		0.8	0.75	0.81	0.45	0.24		0.56	0.97	0.69	1	0.73		12311.9		-2.14582	17.3883
NC_004629.1	CDS	39542	39925	+	ID=cds-NP_803614.1;Parent=gene-PHIKZ048;Dbxref=GenBank:NP_803614.1,GeneID:1258488;Name=NP_803614.1;experiment=RNA sequence analysis;gbkey=CDS;locus_tag=PHIKZ048;product=PHIKZ048;protein_id=NP_803614.1;transl_table=11	PHIKZ048	447.49	599.87	465.03	510.93	337.78		361.96	458.89	661.85	737.87	610.85		481.49	504.02	593.81	329.84	270.38		335.89	622.79	482.21	760.23	588.81		0.59	0.79	0.61	0.67	0.44		0.48	0.6	0.87	0.97	0.8		0.63	0.66	0.78	0.43	0.36		0.44	0.82	0.63	1	0.77		10162		-2.19515	17.7348
NC_004629.1	CDS	39960	40376	+	ID=cds-NP_803615.1;Parent=gene-PHIKZ049;Dbxref=GenBank:NP_803615.1,GeneID:1258203;Name=NP_803615.1;experiment=RNA sequence analysis;gbkey=CDS;locus_tag=PHIKZ049;product=PHIKZ049;protein_id=NP_803615.1;transl_table=11	PHIKZ049	1881.04	2813.57	3338.23	5109.82	4987.29		1694.95	2208.23	3490.3	4352.85	3844.41		2355.99	2314.55	3609.1	3467.84	3348.43		1388.09	3197.49	2688.96	4340.26	3448.64		0.37	0.55	0.65	1	0.98		0.33	0.43	0.68	0.85	0.75		0.46	0.45	0.71	0.68	0.66		0.27	0.63	0.53	0.85	0.67		63880		17.7714	29.7171
NC_004629.1	CDS	40578	42773	+	ID=cds-NP_803616.1;Parent=gene-PHIKZ050;Dbxref=GenBank:NP_803616.1,GeneID:1258212;Name=NP_803616.1;experiment=RNA sequence analysis;gbkey=CDS;locus_tag=PHIKZ050;product=DNA polymerase;protein_id=NP_803616.1;transl_table=11	PHIKZ050	24.08	204.75	1081.12	1100.74	372.93		17.09	20.71	28	32.63	51.48		24.99	122.34	1253.96	975.11	323.65		18.56	23.76	25.03	34.51	69.03		0.02	0.16	0.86	0.88	0.3		0.01	0.02	0.02	0.03	0.04		0.02	0.1	1	0.78	0.26		0.01	0.02	0.02	0.03	0.06		5804.47		45.0657	1.14028
NC_004629.1	CDS	42872	43048	+	ID=cds-YP_009639895.1;Parent=gene-PHIKZ_p15;Dbxref=GenBank:YP_009639895.1,GeneID:40340275;Name=YP_009639895.1;experiment=RNA sequence analysis;gbkey=CDS;locus_tag=PHIKZ_p15;product=PHIKZ050.1;protein_id=YP_009639895.1;transl_table=11	PHIKZ_p15	286.63	522.25	990.17	996.78	384.32		342.73	389.06	593.85	653.25	522.25		339.3	452.67	1133.39	637.09	224.65		271.46	486.82	493.12	628.27	429.25		0.25	0.46	0.87	0.88	0.34		0.3	0.34	0.52	0.58	0.46		0.3	0.4	1	0.56	0.2		0.24	0.43	0.44	0.55	0.38		10777.3		-5.55288	22.1265
NC_004629.1	CDS	43035	43754	+	ID=cds-NP_803617.1;Parent=gene-PHIKZ051;Dbxref=GenBank:NP_803617.1,GeneID:1258215;Name=NP_803617.1;experiment=RNA sequence analysis;gbkey=CDS;locus_tag=PHIKZ051;product=PHIKZ051;protein_id=NP_803617.1;transl_table=11	PHIKZ051	567.81	1111.69	1979.68	1795.05	620.79		595.86	974.88	1385.94	1437.45	943.75		640.39	959.23	2061.94	1429.1	842.79		534.96	1216.37	1048.86	1642.76	884.39		0.28	0.54	0.96	0.87	0.3		0.29	0.47	0.67	0.7	0.46		0.31	0.47	1	0.69	0.41		0.26	0.59	0.51	0.8	0.43		22673.7		-5.80955	22.1409
NC_004629.1	CDS	43798	44844	-	ID=cds-NP_803618.2;Parent=gene-PHIKZ_p16;Dbxref=GenBank:NP_803618.2,GeneID:1258219;Name=NP_803618.2;experiment=ESI-MS/MS analysis;gbkey=CDS;locus_tag=PHIKZ_p16;product=PHIKZ052;protein_id=NP_803618.2;transl_table=11	PHIKZ_p16	33.06	57.77	301.23	717.56	759.61		34.64	24.46	26.77	23.8	33.37		30.61	45.99	315.21	431.22	486.18		25.2	32.47	32.93	22.97	28.58		0.04	0.08	0.4	0.94	1		0.05	0.03	0.04	0.03	0.04		0.04	0.06	0.41	0.57	0.64		0.03	0.04	0.04	0.03	0.04		3463.63		38.5435	-8.22028
NC_004629.1	CDS	44971	45336	+	ID=cds-NP_803619.1;Parent=gene-PHIKZ053;Dbxref=GenBank:NP_803619.1,GeneID:1258244;Name=NP_803619.1;experiment=RNA sequence analysis;gbkey=CDS;locus_tag=PHIKZ053;product=PHIKZ053;protein_id=NP_803619.1;transl_table=11	PHIKZ053	607.81	725.68	272.06	142.59	57.75		610.58	778.68	1099.61	1012.92	901.75		661.39	647.7	345.47	112.71	37		570.3	1051.75	945.47	1130.71	835.84		0.54	0.64	0.24	0.13	0.05		0.54	0.69	0.97	0.9	0.8		0.58	0.57	0.31	0.1	0.03		0.5	0.93	0.84	1	0.74		12547.8		-14.4418	22.2247
NC_004629.1	CDS	45648	47528	+	ID=cds-NP_803620.1;Parent=gene-PHIKZ054;Dbxref=GenBank:NP_803620.1,GeneID:1258245;Name=NP_803620.1;experiment=RNA sequence analysis;gbkey=CDS;locus_tag=PHIKZ054;product=nuclear shell protein;protein_id=NP_803620.1;transl_table=11	PHIKZ054	1089.37	1581.57	1754.32	2242.9	1729.97		977.48	1129	2226.66	2927.6	3542.78		1235.06	1321.43	1914.06	2611.05	1861.72		827.5	1847.5	2020.04	3620.66	3096.23		0.3	0.44	0.48	0.62	0.48		0.27	0.31	0.61	0.81	0.98		0.34	0.36	0.53	0.72	0.51		0.23	0.51	0.56	1	0.86		39556.9		8.95089	26.0829
NC_004629.1	CDS	47923	49185	+	ID=cds-NP_803621.1;Parent=gene-PHIKZ055;Dbxref=GenBank:NP_803621.1,GeneID:1258247;Name=NP_803621.1;experiment=RNA sequence analysis;gbkey=CDS;locus_tag=PHIKZ055;product=RNA polymerase beta subunit;protein_id=NP_803621.1;transl_table=11	PHIKZ055	388.31	657.61	521.92	343.4	104		429.64	595.86	1269.22	1747.89	2077.55		430.69	510.43	640.81	284.92	44.26		365.77	980.03	1022.43	1729.76	1760.28		0.19	0.32	0.25	0.17	0.05		0.21	0.29	0.61	0.84	1		0.21	0.25	0.31	0.14	0.02		0.18	0.47	0.49	0.83	0.85		15904.8		-11.7401	26.5863
NC_004629.1	CDS	49201	50205	+	ID=cds-NP_803622.1;Parent=gene-PHIKZ056;Dbxref=GenBank:NP_803622.1,GeneID:1258249;Name=NP_803622.1;experiment=RNA sequence analysis;gbkey=CDS;locus_tag=PHIKZ056;product=HNH endonuclease;protein_id=NP_803622.1;transl_table=11	PHIKZ056	913.3	1633.77	1392.21	1079.67	455.34		815.18	1454.65	3144.21	4221.52	5193.88		1041.79	1598.16	1676.87	907.56	660.37		685.39	1923.7	2754.99	4927.64	5026.23		0.18	0.31	0.27	0.21	0.09		0.16	0.28	0.61	0.81	1		0.2	0.31	0.32	0.17	0.13		0.13	0.37	0.53	0.95	0.97		41506.4		-11.5176	26.8454
NC_004629.1	CDS	50576	50761	+	ID=cds-YP_009639896.1;Parent=gene-PHIKZ_p17;Dbxref=GenBank:YP_009639896.1,GeneID:40340274;Name=YP_009639896.1;experiment=RNA sequence analysis;gbkey=CDS;locus_tag=PHIKZ_p17;product=PHIKZ056.1;protein_id=YP_009639896.1;transl_table=11	PHIKZ_p17	651.09	1312.29	1953.59	1551.68	313.11		625.39	1190.65	2966.72	4530.92	5136.01		542.27	951.56	2021.13	1185.95	290.72		573.28	1577.18	2226.23	4840.05	5196.8		0.13	0.25	0.38	0.3	0.06		0.12	0.23	0.57	0.87	0.99		0.1	0.18	0.39	0.23	0.06		0.11	0.3	0.43	0.93	1		39636.6		-11.2916	27.1477
NC_004629.1	CDS	50810	51193	+	ID=cds-NP_803623.1;Parent=gene-PHIKZ057;Dbxref=GenBank:NP_803623.1,GeneID:1258250;Name=NP_803623.1;experiment=RNA sequence analysis;gbkey=CDS;locus_tag=PHIKZ057;product=PHIKZ057;protein_id=NP_803623.1;transl_table=11	PHIKZ057	449.56	683.07	350.28	190.47	54.22		389.78	535.93	1034.45	1279.08	1154.74		424.16	536.54	503.33	172.69	34.27		371.78	941.85	830.93	1248.89	1029		0.35	0.53	0.27	0.15	0.04		0.3	0.42	0.81	1	0.9		0.33	0.42	0.39	0.14	0.03		0.29	0.74	0.65	0.98	0.8		12215		-12.8636	25.226
NC_004629.1	CDS	51206	51631	+	ID=cds-NP_803624.1;Parent=gene-PHIKZ058;Dbxref=GenBank:NP_803624.1,GeneID:1258251;Name=NP_803624.1;experiment=RNA sequence analysis;gbkey=CDS;locus_tag=PHIKZ058;product=PHIKZ058;protein_id=NP_803624.1;transl_table=11	PHIKZ058	477.44	710.22	394.44	208.82	90.41		431.12	617.67	1168.15	1359.62	1201.59		536.3	568.24	525.04	148.46	48.7		373.72	903.2	696.58	1378.48	1069.67		0.35	0.52	0.29	0.15	0.07		0.31	0.45	0.85	0.99	0.87		0.39	0.41	0.38	0.11	0.04		0.27	0.66	0.51	1	0.78		12907.9		-13.0085	25.149
NC_004629.1	CDS	51754	51936	+	ID=cds-YP_009639897.1;Parent=gene-PHIKZ_p18;Dbxref=GenBank:YP_009639897.1,GeneID:40340273;Name=YP_009639897.1;experiment=RNA sequence analysis;gbkey=CDS;locus_tag=PHIKZ_p18;product=PHIKZ058.1;protein_id=YP_009639897.1;transl_table=11	PHIKZ_p18	1759.55	2389.45	1291.75	845.27	357.17		1648.34	2103.13	3371.41	4173.26	4073.6		1923.69	1893.99	1558.99	556.59	176.34		1257.36	2819.91	2275.66	4227.56	3333.37		0.42	0.57	0.31	0.2	0.08		0.39	0.5	0.8	0.99	0.96		0.46	0.45	0.37	0.13	0.04		0.3	0.67	0.54	1	0.79		42036.4		-12.9029	24.4242
NC_004629.1	CDS	52006	52617	+	ID=cds-NP_803625.1;Parent=gene-PHIKZ059;Dbxref=GenBank:NP_803625.1,GeneID:1258264;Name=NP_803625.1;experiment=RNA sequence analysis;gbkey=CDS;locus_tag=PHIKZ059;product=PHIKZ059;protein_id=NP_803625.1;transl_table=11	PHIKZ059	1397.41	2265.98	1620.97	1377.95	912.22		1370.85	1921.2	3491.92	4275.84	4623.44		1585.72	1747.87	2008.95	1110.28	484.3		1090.12	2450.15	2215.47	4685.01	3835.22		0.3	0.48	0.35	0.29	0.19		0.29	0.41	0.75	0.91	0.99		0.34	0.37	0.43	0.24	0.1		0.23	0.52	0.47	1	0.82		44470.9		-11.4825	25.3916
NC_004629.1	CDS	52669	53004	+	ID=cds-NP_803626.1;Parent=gene-PHIKZ060;Dbxref=GenBank:NP_803626.1,GeneID:1258267;Name=NP_803626.1;experiment=RNA sequence analysis;gbkey=CDS;locus_tag=PHIKZ060;product=PHIKZ060;protein_id=NP_803626.1;transl_table=11	PHIKZ060	867.12	1135.31	503.68	274.46	108.56		806.55	1040.38	1766.49	1999.16	1975.83		952.01	1013.53	715.96	173.77	82.04		624.74	1403.17	1073.39	2170.86	1558.93		0.4	0.52	0.23	0.13	0.05		0.37	0.48	0.81	0.92	0.91		0.44	0.47	0.33	0.08	0.04		0.29	0.65	0.49	1	0.72		20245.9		-13.5089	24.2169
NC_004629.1	CDS	52991	53455	+	ID=cds-NP_803627.1;Parent=gene-PHIKZ061;Dbxref=GenBank:NP_803627.1,GeneID:1258268;Name=NP_803627.1;experiment=RNA sequence analysis;gbkey=CDS;locus_tag=PHIKZ061;product=PHIKZ061;protein_id=NP_803627.1;transl_table=11	PHIKZ061	3188.96	4837.4	1924.24	966.08	465.8		2871.19	4615.88	7820.75	8716.8	8565.96		3473.97	3792.19	2410.5	744.56	314.98		2207.58	6097.2	4509.35	10524	7326.09		0.3	0.46	0.18	0.09	0.04		0.27	0.44	0.74	0.83	0.81		0.33	0.36	0.23	0.07	0.03		0.21	0.58	0.43	1	0.7		85373.5		-13.4247	25.031
NC_004629.1	CDS	53549	53959	+	ID=cds-NP_803628.1;Parent=gene-PHIKZ062;Dbxref=GenBank:NP_803628.1,GeneID:1258271;Name=NP_803628.1;experiment=RNA sequence analysis;gbkey=CDS;locus_tag=PHIKZ062;product=PHIKZ062;protein_id=NP_803628.1;transl_table=11	PHIKZ062	37	205.48	1190.37	1215.42	350.06		34.49	29.99	33.59	29.93	70.48		39.26	151.22	1411.3	669.02	200.03		27.07	31.73	34.06	31.27	92.43		0.03	0.15	0.84	0.86	0.25		0.02	0.02	0.02	0.02	0.05		0.03	0.11	1	0.47	0.14		0.02	0.02	0.02	0.02	0.07		5884.2		45.3428	1.71995
NC_004629.1	CDS	53960	54517	+	ID=cds-NP_803629.1;Parent=gene-PHIKZ063;Dbxref=GenBank:NP_803629.1,GeneID:1258272;Name=NP_803629.1;experiment=RNA sequence analysis;gbkey=CDS;locus_tag=PHIKZ063;product=PHIKZ063;protein_id=NP_803629.1;transl_table=11	PHIKZ063	52.48	258.6	1244.65	1371.01	466.72		49.69	43.04	56.61	52.52	101.11		67.55	169.53	1552.88	1211.15	320.84		45.52	52.69	61.61	49.16	101.63		0.03	0.17	0.8	0.88	0.3		0.03	0.03	0.04	0.03	0.07		0.04	0.11	1	0.78	0.21		0.03	0.03	0.04	0.03	0.07		7328.99		44.6884	0.970922
NC_004629.1	CDS	54552	55100	+	ID=cds-NP_803630.1;Parent=gene-PHIKZ064;Dbxref=GenBank:NP_803630.1,GeneID:1258274;Name=NP_803630.1;experiment=RNA sequence analysis;gbkey=CDS;locus_tag=PHIKZ064;product=PHIKZ064;protein_id=NP_803630.1;transl_table=11	PHIKZ064	65.54	448.87	3144.45	3533.04	1194.71		72.72	61.85	79.06	87.28	160.67		82.94	296.2	3313.84	2996.87	748.59		62.41	72.05	79.87	77.57	224.22		0.02	0.13	0.89	1	0.34		0.02	0.02	0.02	0.02	0.05		0.02	0.08	0.94	0.85	0.21		0.02	0.02	0.02	0.02	0.06		16802.8		44.8573	1.60388
NC_004629.1	CDS	55066	56229	+	ID=cds-NP_803631.2;Parent=gene-PHIKZ_p19;Dbxref=GenBank:NP_803631.2,GeneID:1258279;Name=NP_803631.2;experiment=RNA sequence analysis;gbkey=CDS;locus_tag=PHIKZ_p19;product=SbcD-like subunit of palindrome specific endonuclease;protein_id=NP_803631.2;transl_table=11	PHIKZ_p19	29.64	178.68	1042.41	1251.55	365.97		25.34	23.64	26.42	32.71	47.72		29.02	114.59	1158.4	891.25	260.41		21.4	28.2	25.82	28.59	76.65		0.02	0.14	0.83	1	0.29		0.02	0.02	0.02	0.03	0.04		0.02	0.09	0.93	0.71	0.21		0.02	0.02	0.02	0.02	0.06		5658.41		44.8498	1.84025
NC_004629.1	CDS	56242	57072	+	ID=cds-NP_803632.1;Parent=gene-PHIKZ066;Dbxref=GenBank:NP_803632.1,GeneID:1258281;Name=NP_803632.1;experiment=RNA sequence analysis;gbkey=CDS;locus_tag=PHIKZ066;product=PHIKZ066;protein_id=NP_803632.1;transl_table=11	PHIKZ066	28.82	157.63	755.92	882.66	305.2		22.83	25.45	26.3	29.35	46.48		30.1	91.41	874.59	747.52	180.42		24.88	35.76	25.64	37.96	60.11		0.03	0.18	0.86	1	0.35		0.03	0.03	0.03	0.03	0.05		0.03	0.1	0.99	0.85	0.2		0.03	0.04	0.03	0.04	0.07		4389.03		44.6503	1.22786
NC_004629.1	CDS	57159	57899	+	ID=cds-NP_803633.1;Parent=gene-PHIKZ067;Dbxref=GenBank:NP_803633.1,GeneID:1258283;Name=NP_803633.1;experiment=RNA sequence analysis;gbkey=CDS;locus_tag=PHIKZ067;product=PHIKZ067;protein_id=NP_803633.1;transl_table=11	PHIKZ067	67.09	1411.31	9376.61	11448.9	2755.06		48.95	42.71	62.95	90.36	268.53		69.38	903.07	9869.95	8477.67	2991.72		40.26	57.71	56.53	75.04	434.41		0.01	0.12	0.82	1	0.24		0	0	0.01	0.01	0.02		0.01	0.08	0.86	0.74	0.26		0	0.01	0	0.01	0.04		48548.2		45.032	2.19443
NC_004629.1	CDS	58025	59590	+	ID=cds-NP_803634.1;Parent=gene-PHIKZ068;Dbxref=GenBank:NP_803634.1,GeneID:1258285;Name=NP_803634.1;experiment=RNA sequence analysis;gbkey=CDS;locus_tag=PHIKZ068;product=PHIKZ068;protein_id=NP_803634.1;transl_table=11	PHIKZ068	1102.96	1424.15	703.48	404.7	127.76		1030.73	1194.41	1808.13	2099.28	2021.29		1219.02	1221.54	902.22	295.65	81.82		844.69	1681.44	1355.81	2178.4	1748.99		0.51	0.65	0.32	0.19	0.06		0.47	0.55	0.83	0.96	0.93		0.56	0.56	0.41	0.14	0.04		0.39	0.77	0.62	1	0.8		23446.5		-13.3319	23.2465
NC_004629.1	CDS	59607	61280	+	ID=cds-NP_803635.1;Parent=gene-PHIKZ069;Dbxref=GenBank:NP_803635.1,GeneID:1258288;Name=NP_803635.1;experiment=RNA sequence analysis;gbkey=CDS;locus_tag=PHIKZ069;product=PHIKZ069;protein_id=NP_803635.1;transl_table=11	PHIKZ069	932.67	1453.72	852.25	536.3	199.25		829.81	1136.12	1884.78	2298.78	2323.57		1068	1100.12	1117.14	410.24	133.85		688.56	1549.78	1356.76	2490.76	1933.23		0.37	0.58	0.34	0.22	0.08		0.33	0.46	0.76	0.92	0.93		0.43	0.44	0.45	0.16	0.05		0.28	0.62	0.54	1	0.78		24295.7		-12.3501	24.4729
NC_004629.1	CDS	61327	62628	+	ID=cds-NP_803636.1;Parent=gene-PHIKZ070;Dbxref=GenBank:NP_803636.1,GeneID:1258289;Name=NP_803636.1;experiment=RNA sequence analysis;gbkey=CDS;locus_tag=PHIKZ070;product=PHIKZ070;protein_id=NP_803636.1;transl_table=11	PHIKZ070	1932.97	3102.84	2329.51	1368.66	421.87		1751.44	2777.62	4623.02	5663.87	5835.72		2134.98	2697.09	2770.06	1523.94	507.66		1633.63	3643.49	3630.07	7649.32	5170.92		0.25	0.41	0.3	0.18	0.06		0.23	0.36	0.6	0.74	0.76		0.28	0.35	0.36	0.2	0.07		0.21	0.48	0.47	1	0.68		61168.7		-11.9176	25.2581
NC_004629.1	CDS	63101	63271	+	ID=cds-YP_009639898.1;Parent=gene-PHIKZ_p20;Dbxref=GenBank:YP_009639898.1,GeneID:40340272;Name=YP_009639898.1;experiment=RNA sequence analysis;gbkey=CDS;locus_tag=PHIKZ_p20;product=PHIKZ070.1;protein_id=YP_009639898.1;transl_table=11	PHIKZ_p20	1023.48	1478.48	841.18	467.61	160.68		1035	1174.65	2007.37	2258.7	2397.67		1175.62	1353.12	1017.81	338.45	96.61		892.46	1734.28	1673.33	2299.69	2334.76		0.43	0.62	0.35	0.2	0.07		0.43	0.49	0.84	0.94	1		0.49	0.56	0.42	0.14	0.04		0.37	0.72	0.7	0.96	0.97		25760.9		-12.5247	24.8264
NC_004629.1	CDS	63275	64459	+	ID=cds-NP_803637.1;Parent=gene-PHIKZ071;Dbxref=GenBank:NP_803637.1,GeneID:1258290;Name=NP_803637.1;experiment=RNA sequence analysis;gbkey=CDS;locus_tag=PHIKZ071;product=RNA polymerase beta subunit;protein_id=NP_803637.1;transl_table=11	PHIKZ071	725.72	1161.92	690.11	425.55	168.78		635.59	884.44	1636.44	2001.04	2151.77		820.31	933.75	927.33	346.76	112.58		564.41	1295.25	1163.82	2233.79	1809.26		0.32	0.52	0.31	0.19	0.08		0.28	0.4	0.73	0.9	0.96		0.37	0.42	0.42	0.16	0.05		0.25	0.58	0.52	1	0.81		20688.6		-12.2602	25.2307
NC_004629.1	CDS	64486	65436	+	ID=cds-NP_803638.1;Parent=gene-PHIKZ072;Dbxref=GenBank:NP_803638.1,GeneID:1258296;Name=NP_803638.1;experiment=RNA sequence analysis;gbkey=CDS;locus_tag=PHIKZ072;product=PHIKZ072;protein_id=NP_803638.1;transl_table=11	PHIKZ072	855.72	1283.76	1201.37	1125.28	1097.13		726.99	1128.49	2134.77	3010.33	3933.65		948.71	1090.46	1239.19	802.96	693.89		586.3	1400.93	2702.75	3388.71	3877.43		0.22	0.33	0.31	0.29	0.28		0.18	0.29	0.54	0.77	1		0.24	0.28	0.32	0.2	0.18		0.15	0.36	0.69	0.86	0.99		33228.8		11.8522	31.7273
NC_004629.1	CDS	65464	65574	+	ID=cds-YP_009639899.1;Parent=gene-PHIKZ_p21;Dbxref=GenBank:YP_009639899.1,GeneID:40340271;Name=YP_009639899.1;experiment=RNA sequence analysis;gbkey=CDS;locus_tag=PHIKZ_p21;product=PHIKZ072.1;protein_id=YP_009639899.1;transl_table=11	PHIKZ_p21	5463.3	9529.87	10996.4	11657.8	14363		4528.91	8980.67	19144.4	30318.3	37127.7		4712.57	7168.02	11022.8	19471.1	9756.73		4255.87	10495.3	26339.4	32210.6	38248.4		0.14	0.25	0.29	0.3	0.38		0.12	0.23	0.5	0.79	0.97		0.12	0.19	0.29	0.51	0.26		0.11	0.27	0.69	0.84	1		315791		11.7768	31.6941
NC_004629.1	CDS	65708	66595	+	ID=cds-NP_803639.2;Parent=gene-PHIKZ_p22;Dbxref=GenBank:NP_803639.2,GeneID:1258298;Name=NP_803639.2;experiment=RNA sequence analysis;gbkey=CDS;locus_tag=PHIKZ_p22;product=RNA polymerase;protein_id=NP_803639.2;transl_table=11	PHIKZ_p22	658.88	1105.61	845.64	603.5	250.35		591.23	928.98	1674.12	2092.86	2344.61		690.58	933.82	1005.59	579.17	224.54		497.17	1241.84	1375.85	2491.77	2146.6		0.26	0.44	0.34	0.24	0.1		0.24	0.37	0.67	0.84	0.94		0.28	0.37	0.4	0.23	0.09		0.2	0.5	0.55	1	0.86		22282.7		-11.7094	25.8911
NC_004629.1	CDS	66626	68659	+	ID=cds-NP_803640.1;Parent=gene-PHIKZ074;Dbxref=GenBank:NP_803640.1,GeneID:1258300;Name=NP_803640.1;experiment=RNA sequence analysis;gbkey=CDS;locus_tag=PHIKZ074;product=RNA polymerase beta subunit;protein_id=NP_803640.1;transl_table=11	PHIKZ074	1503.05	2356.51	1906.84	1110.86	771.51		1335.38	1930.75	3718.7	4848.03	5294.75		1806.18	2152.83	2305.17	1057.59	834.42		1282.38	2738.82	2965.33	6443.08	4538.26		0.23	0.37	0.3	0.17	0.12		0.21	0.3	0.58	0.75	0.82		0.28	0.33	0.36	0.16	0.13		0.2	0.43	0.46	1	0.7		50900.4		-11.6551	25.7853
NC_004629.1	CDS	68643	70256	+	ID=cds-NP_803641.1;Parent=gene-PHIKZ075;Dbxref=GenBank:NP_803641.1,GeneID:1258302;Name=NP_803641.1;experiment=RNA sequence analysis;gbkey=CDS;locus_tag=PHIKZ075;product=DNA helicase;protein_id=NP_803641.1;transl_table=11	PHIKZ075	565.18	883.96	1036.37	846.82	655.18		467.81	867.32	1440.07	1858.11	1799.17		555.57	787.83	1199.02	638.36	994.01		515.53	1020.73	1044.39	2879.47	1650.97		0.2	0.31	0.36	0.29	0.23		0.16	0.3	0.5	0.65	0.62		0.19	0.27	0.42	0.22	0.35		0.18	0.35	0.36	1	0.57		21705.9		-8.37288	23.9466
NC_004629.1	CDS	70441	70698	+	ID=cds-NP_803642.1;Parent=gene-PHIKZ076;Dbxref=GenBank:NP_803642.1,GeneID:1258304;Name=NP_803642.1;experiment=RNA sequence analysis;gbkey=CDS;locus_tag=PHIKZ076;product=PHIKZ076;protein_id=NP_803642.1;transl_table=11	PHIKZ076	696.39	693.46	282.07	175.46	172.03		796.28	563.42	771.44	594.09	479.4		917.69	652.27	344.3	71.03	84.5		617.84	753.74	549.75	546.92	402.08		0.76	0.76	0.31	0.19	0.19		0.87	0.61	0.84	0.65	0.52		1	0.71	0.38	0.08	0.09		0.67	0.82	0.6	0.6	0.44		10164.2		-33.8124	-4.86276
NC_004629.1	CDS	70711	70902	+	ID=cds-YP_009639900.1;Parent=gene-PHIKZ_p23;Dbxref=GenBank:YP_009639900.1,GeneID:40340270;Name=YP_009639900.1;experiment=RNA sequence analysis;gbkey=CDS;locus_tag=PHIKZ_p23;product=PHIKZ076.1;protein_id=YP_009639900.1;transl_table=11	PHIKZ_p23	890.85	885.24	387.4	279.53	369.78		956	747.15	903.17	842.32	660.58		1246.96	850.87	481.47	105.66	176.08		743.56	1085.78	755.34	825.44	625.91		0.71	0.71	0.31	0.22	0.3		0.77	0.6	0.72	0.68	0.53		1	0.68	0.39	0.08	0.14		0.6	0.87	0.61	0.66	0.5		13819.1		-33.5974	-4.26443
NC_004629.1	CDS	70958	71152	+	ID=cds-YP_009639901.1;Parent=gene-PHIKZ_p24;Dbxref=GenBank:YP_009639901.1,GeneID:40340291;Name=YP_009639901.1;experiment=RNA sequence analysis;gbkey=CDS;locus_tag=PHIKZ_p24;product=PHIKZ076.2;protein_id=YP_009639901.1;transl_table=11	PHIKZ_p24	1662.91	1699.01	705.73	1135.9	3105.44		1737.73	1445.21	1806.97	1680.12	1309.73		2106.19	1429.13	909.43	564.3	2726.68		1339.53	1896.38	1364.98	1734.47	1116.43		0.54	0.55	0.23	0.37	1		0.56	0.47	0.58	0.54	0.42		0.68	0.46	0.29	0.18	0.88		0.43	0.61	0.44	0.56	0.36		31476.3		22.0451	2.76381
NC_004629.1	CDS	71248	71391	+	ID=cds-YP_009639902.1;Parent=gene-PHIKZ_p25;Dbxref=GenBank:YP_009639902.1,GeneID:40340292;Name=YP_009639902.1;experiment=RNA sequence analysis;gbkey=CDS;locus_tag=PHIKZ_p25;product=PHIKZ076.3;protein_id=YP_009639902.1;transl_table=11	PHIKZ_p25	6531.72	5712.28	1780.32	789.35	658.84		6496.37	5921.43	5626.72	4945.49	3899.79		7120.33	5931.32	1780.51	665.89	624.96		6439.43	6670.61	4416.61	5552.71	3537.95		0.92	0.8	0.25	0.11	0.09		0.91	0.83	0.79	0.69	0.55		1	0.83	0.25	0.09	0.09		0.9	0.94	0.62	0.78	0.5		85102.6		-33.9751	-5.60816
NC_004629.1	CDS	71442	71684	-	ID=cds-YP_009639903.1;Parent=gene-PHIKZ_p26;Dbxref=GenBank:YP_009639903.1,GeneID:40340293;Name=YP_009639903.1;experiment=RNA sequence analysis;gbkey=CDS;locus_tag=PHIKZ_p26;product=PHIKZ076.4;protein_id=YP_009639903.1;transl_table=11	PHIKZ_p26	105.09	1681.13	8231	9823.82	4011.85		65.2	57.92	62.41	79.23	192.88		80.64	813.09	9477.68	7587.62	3708.18		55.1	59.83	66.08	63.05	315.67		0.01	0.17	0.84	1	0.41		0.01	0.01	0.01	0.01	0.02		0.01	0.08	0.96	0.77	0.38		0.01	0.01	0.01	0.01	0.03		46537.5		44.55	1.33186
NC_004629.1	CDS	71903	73504	-	ID=cds-NP_803643.1;Parent=gene-PHIKZ077;Dbxref=GenBank:NP_803643.1,GeneID:1258305;Name=NP_803643.1;experiment=RNA sequence analysis;gbkey=CDS;locus_tag=PHIKZ077;product=PHIKZ077;protein_id=NP_803643.1;transl_table=11	PHIKZ077	34.72	222.43	1168.63	1324.59	413.48		29.34	23.58	26.31	24.9	40.36		40.94	140.3	1411.43	1031.91	304.62		25.01	27.43	31.35	25.4	45.94		0.02	0.16	0.83	0.94	0.29		0.02	0.02	0.02	0.02	0.03		0.03	0.1	1	0.73	0.22		0.02	0.02	0.02	0.02	0.03		6392.67		44.8883	1.52979
NC_004629.1	CDS	73516	74010	-	ID=cds-NP_803644.1;Parent=gene-PHIKZ078;Dbxref=GenBank:NP_803644.1,GeneID:1258309;Name=NP_803644.1;experiment=RNA sequence analysis;gbkey=CDS;locus_tag=PHIKZ078;product=PHIKZ078;protein_id=NP_803644.1;transl_table=11	PHIKZ078	26.14	295.17	1459.84	1401.53	311.85		21.69	21.04	18.38	27.87	40.11		26.78	180.4	1661.87	932.76	193.84		19.69	21.38	22.04	22.3	54.61		0.02	0.18	0.88	0.84	0.19		0.01	0.01	0.01	0.02	0.02		0.02	0.11	1	0.56	0.12		0.01	0.01	0.01	0.01	0.03		6759.29		45.7966	1.88677
NC_004629.1	CDS	74181	75038	+	ID=cds-NP_803645.2;Parent=gene-PHIKZ_p27;Dbxref=GenBank:NP_803645.2,GeneID:1258311;Name=NP_803645.2;experiment=ESI-MS/MS analysis;gbkey=CDS;locus_tag=PHIKZ_p27;product=PHIKZ079;protein_id=NP_803645.2;transl_table=11	PHIKZ_p27	48.55	69.01	184.03	267.84	332.55		52.72	44.49	37.42	34.03	48.18		52.13	58.32	185.76	201.17	151.34		45.67	48.47	47.39	34.08	32.46		0.15	0.21	0.55	0.81	1		0.16	0.13	0.11	0.1	0.14		0.16	0.18	0.56	0.6	0.46		0.14	0.15	0.14	0.1	0.1		1975.61		36.5343	-5.9383
NC_004629.1	CDS	75025	76374	+	ID=cds-NP_803646.1;Parent=gene-PHIKZ080;Dbxref=GenBank:NP_803646.1,GeneID:1258313;Name=NP_803646.1;experiment=ESI-MS/MS analysis;gbkey=CDS;locus_tag=PHIKZ080;product=RNA polymerase beta subunit;protein_id=NP_803646.1;transl_table=11	PHIKZ080	94.92	116.91	202.47	298.28	431.17		91.11	84.64	82.72	68.38	76.27		107.59	111.2	188.19	245.22	266.51		84.97	92.89	106.51	75.84	61.42		0.22	0.27	0.47	0.69	1		0.21	0.2	0.19	0.16	0.18		0.25	0.26	0.44	0.57	0.62		0.2	0.22	0.25	0.18	0.14		2887.21		34.3146	-5.90833
NC_004629.1	CDS	76437	77858	+	ID=cds-NP_803647.1;Parent=gene-PHIKZ081;Dbxref=GenBank:NP_803647.1,GeneID:1258316;Name=NP_803647.1;experiment=ESI-MS/MS analysis;gbkey=CDS;locus_tag=PHIKZ081;product=virion structural protein;protein_id=NP_803647.1;transl_table=11	PHIKZ081	135.61	409.2	1885.23	1785.59	1229.94		104.89	103.57	110.33	92.37	131.69		133.75	288.98	2130.25	1537.04	1019.07		113.55	124.95	127.54	106.12	137.75		0.06	0.19	0.88	0.84	0.58		0.05	0.05	0.05	0.04	0.06		0.06	0.14	1	0.72	0.48		0.05	0.06	0.06	0.05	0.06		11707.4		44.1356	-0.398809
NC_004629.1	CDS	77960	79876	+	ID=cds-NP_803648.1;Parent=gene-PHIKZ082;Dbxref=GenBank:NP_803648.1,GeneID:1258317;Name=NP_803648.1;experiment=RNA sequence analysis;gbkey=CDS;locus_tag=PHIKZ082;product=DNA polymerase;protein_id=NP_803648.1;transl_table=11	PHIKZ082	14.45	140.1	761.97	657.59	194.78		11.85	12.61	12.55	14.17	30.45		20.56	95.24	868.33	417.59	116.34		13.25	14.56	15.68	12.12	40.68		0.02	0.16	0.88	0.76	0.22		0.01	0.01	0.01	0.02	0.04		0.02	0.11	1	0.48	0.13		0.02	0.02	0.02	0.01	0.05		3464.87		45.9515	1.5056
NC_004629.1	CDS	80128	80244	+	ID=cds-YP_009639904.1;Parent=gene-PHIKZ_p28;Dbxref=GenBank:YP_009639904.1,GeneID:40340269;Name=YP_009639904.1;experiment=RNA sequence analysis;gbkey=CDS;locus_tag=PHIKZ_p28;product=PHIKZ082.1;protein_id=YP_009639904.1;transl_table=11	PHIKZ_p28	110.59	1949.68	10741.3	10436.5	3722.57		40.98	73.4	87.6	107.88	250.37		106.4	881.28	11996.8	7357.85	2303.42		87.52	67.62	63.34	67.59	499.52		0.01	0.16	0.9	0.87	0.31		0	0.01	0.01	0.01	0.02		0.01	0.07	1	0.61	0.19		0.01	0.01	0.01	0.01	0.04		50952.2		45.4191	1.73394
NC_004629.1	CDS	80347	81861	-	ID=cds-NP_803649.1;Parent=gene-PHIKZ083;Dbxref=GenBank:NP_803649.1,GeneID:1258318;Name=NP_803649.1;experiment=ESI-MS/MS analysis;gbkey=CDS;locus_tag=PHIKZ083;product=virion structural protein;protein_id=NP_803649.1;transl_table=11	PHIKZ083	96.34	110.08	144.57	340.43	920.43		104.71	94.16	91.26	78.51	84.5		112.99	108.33	143.22	203.1	1023.33		82.93	105.71	107.62	88.63	64.37		0.09	0.11	0.14	0.33	0.9		0.1	0.09	0.09	0.08	0.08		0.11	0.11	0.14	0.2	1		0.08	0.1	0.11	0.09	0.06		4105.22		34.9237	-9.52718
NC_004629.1	CDS	81963	83204	+	ID=cds-NP_803650.1;Parent=gene-PHIKZ084;Dbxref=GenBank:NP_803650.1,GeneID:1258319;Name=NP_803650.1;experiment=ESI-MS/MS analysis;gbkey=CDS;locus_tag=PHIKZ084;product=PHIKZ084;protein_id=NP_803650.1;transl_table=11	PHIKZ084	100.25	151.94	407.57	532.88	739.23		93.24	79.26	77.89	69.15	84.73		105.43	120.19	441.7	318.7	496.15		76.26	97.61	100.69	74.15	64.33		0.14	0.21	0.55	0.72	1		0.13	0.11	0.11	0.09	0.11		0.14	0.16	0.6	0.43	0.67		0.1	0.13	0.14	0.1	0.09		4231.35		36.5512	-6.1709
NC_004629.1	CDS	83216	83665	+	ID=cds-NP_803651.1;Parent=gene-PHIKZ085;Dbxref=GenBank:NP_803651.1,GeneID:1258322;Name=NP_803651.1;experiment=ESI-MS/MS analysis;gbkey=CDS;locus_tag=PHIKZ085;product=virion structural protein;protein_id=NP_803651.1;transl_table=11	PHIKZ085	110.22	159.51	398.17	563.83	734.95		134.57	94.01	109.24	85.57	105.6		133.46	145.89	458.79	391.13	519.92		98.82	126.86	144.33	100.13	80.36		0.15	0.22	0.54	0.77	1		0.18	0.13	0.15	0.12	0.14		0.18	0.2	0.62	0.53	0.71		0.13	0.17	0.2	0.14	0.11		4695.36		35.783	-5.74979
NC_004629.1	CDS	83676	84944	+	ID=cds-NP_803652.2;Parent=gene-PHIKZ_p29;Dbxref=GenBank:NP_803652.2,GeneID:1258326;Name=NP_803652.2;experiment=ESI-MS/MS analysis;gbkey=CDS;locus_tag=PHIKZ_p29;product=virion structural protein;protein_id=NP_803652.2;transl_table=11	PHIKZ_p29	142.39	216.26	711.43	1047.21	1515.85		136.02	123.07	118.6	117.58	131.15		152.06	201.87	791.26	728.83	1250.24		119.72	149.62	147.94	119.89	109.31		0.09	0.14	0.47	0.69	1		0.09	0.08	0.08	0.08	0.09		0.1	0.13	0.52	0.48	0.82		0.08	0.1	0.1	0.08	0.07		8030.3		36.924	-7.29416
NC_004629.1	CDS	84986	87901	-	ID=cds-NP_803653.1;Parent=gene-PHIKZ087;Dbxref=GenBank:NP_803653.1,GeneID:1258333;Name=NP_803653.1;experiment=ESI-MS/MS analysis;gbkey=CDS;locus_tag=PHIKZ087;product=PHIKZ087;protein_id=NP_803653.1;transl_table=11	PHIKZ087	144.4	171.94	425.09	648.19	1211.62		136.47	124.49	120.91	98.97	126.76		156.22	166.52	449.07	491.82	1558.81		124.49	132.08	142.18	111.16	94.39		0.09	0.11	0.27	0.42	0.78		0.09	0.08	0.08	0.06	0.08		0.1	0.11	0.29	0.32	1		0.08	0.08	0.09	0.07	0.06		6635.58		35.5501	-7.61934
NC_004629.1	CDS	87905	88954	-	ID=cds-NP_803654.1;Parent=gene-PHIKZ088;Dbxref=GenBank:NP_803654.1,GeneID:1258334;Name=NP_803654.1;experiment=RNA sequence analysis;gbkey=CDS;locus_tag=PHIKZ088;product=PHIKZ088;protein_id=NP_803654.1;transl_table=11	PHIKZ088	57.4	67.24	156.11	275.62	410.85		45.07	46.73	43.43	42.99	46.7		55.22	61.71	173.65	134.91	269.38		40.88	54.68	56.56	43.15	39.14		0.14	0.16	0.38	0.67	1		0.11	0.11	0.11	0.1	0.11		0.13	0.15	0.42	0.33	0.66		0.1	0.13	0.14	0.11	0.1		2121.42		36.5594	-7.7672
NC_004629.1	CDS	88994	90157	+	ID=cds-NP_803655.1;Parent=gene-PHIKZ089;Dbxref=GenBank:NP_803655.1,GeneID:1258336;Name=NP_803655.1;experiment=ESI-MS/MS analysis;gbkey=CDS;locus_tag=PHIKZ089;product=PHIKZ089;protein_id=NP_803655.1;transl_table=11	PHIKZ089	213.44	265.69	565.96	867.82	1428.45		225.03	192.31	178.27	164.21	175.33		238.46	259.41	615.07	612.6	1105.5		207.07	202.98	232.83	166.59	145.06		0.15	0.19	0.4	0.61	1		0.16	0.13	0.12	0.11	0.12		0.17	0.18	0.43	0.43	0.77		0.14	0.14	0.16	0.12	0.1		8062.08		35.4347	-7.12488
NC_004629.1	CDS	90168	91097	+	ID=cds-NP_803656.1;Parent=gene-PHIKZ090;Dbxref=GenBank:NP_803656.1,GeneID:1258359;Name=NP_803656.1;experiment=ESI-MS/MS analysis;gbkey=CDS;locus_tag=PHIKZ090;product=PHIKZ090;protein_id=NP_803656.1;transl_table=11	PHIKZ090	244.57	264.75	511.17	799.97	1313.48		238.28	208.46	194.89	165.73	202.76		254.83	275.65	576.4	628.81	1090.05		213.64	236.81	244.59	181.4	151.71		0.19	0.2	0.39	0.61	1		0.18	0.16	0.15	0.13	0.15		0.19	0.21	0.44	0.48	0.83		0.16	0.18	0.19	0.14	0.12		7997.95		34.6685	-6.7737
NC_004629.1	CDS	91112	91642	+	ID=cds-NP_803657.2;Parent=gene-PHIKZ_p30;Dbxref=GenBank:NP_803657.2,GeneID:1258365;Name=NP_803657.2;experiment=ESI-MS/MS analysis;gbkey=CDS;locus_tag=PHIKZ_p30;product=virion structural protein;protein_id=NP_803657.2;transl_table=11	PHIKZ_p30	290.69	382.86	1371.83	2347.78	4977.97		313.28	246.79	252.51	223.79	271.54		330.4	360.21	1411.13	2124.76	4363.42		259.4	295.36	325.84	247.58	256.24		0.06	0.08	0.28	0.47	1		0.06	0.05	0.05	0.04	0.05		0.07	0.07	0.28	0.43	0.88		0.05	0.06	0.07	0.05	0.05		20653.4		36.9902	-9.44301
NC_004629.1	CDS	91652	92974	+	ID=cds-NP_803658.1;Parent=gene-PHIKZ092;Dbxref=GenBank:NP_803658.1,GeneID:1258378;Name=NP_803658.1;experiment=ESI-MS/MS analysis;gbkey=CDS;locus_tag=PHIKZ092;product=internal head protein;protein_id=NP_803658.1;transl_table=11	PHIKZ092	143.18	187.39	412.51	643.39	1042.11		137.48	118.29	125.14	102.19	129		151.25	174.89	454.82	485.44	1315.62		120.34	139.88	154.2	110.14	99.12		0.11	0.14	0.31	0.49	0.79		0.1	0.09	0.1	0.08	0.1		0.11	0.13	0.35	0.37	1		0.09	0.11	0.12	0.08	0.08		6246.38		35.3116	-6.84348
NC_004629.1	CDS	92980	94287	+	ID=cds-NP_803659.1;Parent=gene-PHIKZ093;Dbxref=GenBank:NP_803659.1,GeneID:1258381;Name=NP_803659.1;experiment=ESI-MS/MS analysis;gbkey=CDS;locus_tag=PHIKZ093;product=internal head protein;protein_id=NP_803659.1;transl_table=11	PHIKZ093	244.61	295.06	765.34	1121.62	1804.95		233.63	226.52	209.02	168.95	201.89		254.25	283.21	815.03	1138.28	1775.94		207.3	227.71	245.67	190.88	160.02		0.14	0.16	0.42	0.62	1		0.13	0.13	0.12	0.09	0.11		0.14	0.16	0.45	0.63	0.98		0.11	0.13	0.14	0.11	0.09		10569.9		35.556	-6.84007
NC_004629.1	CDS	94357	95874	+	ID=cds-NP_803660.1;Parent=gene-PHIKZ094;Dbxref=GenBank:NP_803660.1,GeneID:1258386;Name=NP_803660.1;experiment=ESI-MS/MS analysis;gbkey=CDS;locus_tag=PHIKZ094;product=internal head protein;protein_id=NP_803660.1;transl_table=11	PHIKZ094	63.48	81.8	157.11	277.18	448.73		68.46	59.35	58.01	46.43	53.6		71.83	75.53	151.82	171.87	323.75		65.25	71.48	71.81	58.28	45.96		0.14	0.18	0.35	0.62	1		0.15	0.13	0.13	0.1	0.12		0.16	0.17	0.34	0.38	0.72		0.15	0.16	0.16	0.13	0.1		2421.73		35.6546	-7.63445
NC_004629.1	CDS	95962	97605	+	ID=cds-NP_803661.1;Parent=gene-PHIKZ095;Dbxref=GenBank:NP_803661.1,GeneID:1258480;Name=NP_803661.1;experiment=ESI-MS/MS analysis;gbkey=CDS;locus_tag=PHIKZ095;product=internal head protein;protein_id=NP_803661.1;transl_table=11	PHIKZ095	323.72	401.69	987.23	1571.1	2031.28		318.76	288.91	284.88	247.37	285.56		361.03	394.15	1058.28	1035.41	2119.05		283.7	327.68	354.43	273.72	225.19		0.15	0.19	0.47	0.74	0.96		0.15	0.14	0.13	0.12	0.13		0.17	0.19	0.5	0.49	1		0.13	0.15	0.17	0.13	0.11		13173.1		35.5484	-5.87791
NC_004629.1	CDS	97667	98782	+	ID=cds-NP_803662.1;Parent=gene-PHIKZ096;Dbxref=GenBank:NP_803662.1,GeneID:1258453;Name=NP_803662.1;experiment=ESI-MS/MS analysis;gbkey=CDS;locus_tag=PHIKZ096;product=internal head protein;protein_id=NP_803662.1;transl_table=11	PHIKZ096	128.96	160.12	306.08	427.95	527.47		128.7	124.12	117.15	97.38	103.54		143.16	151.64	354.37	276.1	371.87		118.13	137.56	147.2	106.8	96.31		0.24	0.3	0.58	0.81	1		0.24	0.24	0.22	0.18	0.2		0.27	0.29	0.67	0.52	0.71		0.22	0.26	0.28	0.2	0.18		4024.61		34.0751	-5.31347
NC_004629.1	CDS	98882	101332	+	ID=cds-NP_803663.1;Parent=gene-PHIKZ097;Dbxref=GenBank:NP_803663.1,GeneID:1258446;Name=NP_803663.1;experiment=ESI-MS/MS analysis;gbkey=CDS;locus_tag=PHIKZ097;product=virion structural protein;protein_id=NP_803663.1;transl_table=11	PHIKZ097	487.89	604.78	1269.86	2091.96	3249.49		477.41	448.63	426.59	360.9	416.8		538.77	588.38	1319.84	1802.58	3354.2		444.21	476.4	512.62	439.79	322.2		0.15	0.18	0.38	0.62	0.97		0.14	0.13	0.13	0.11	0.12		0.16	0.18	0.39	0.54	1		0.13	0.14	0.15	0.13	0.1		19633.3		35.205	-6.76726
NC_004629.1	CDS	101416	103044	+	ID=cds-NP_803664.1;Parent=gene-PHIKZ098;Dbxref=GenBank:NP_803664.1,GeneID:1258448;Name=NP_803664.1;experiment=RNA sequence analysis;gbkey=CDS;locus_tag=PHIKZ098;product=PHIKZ098;protein_id=NP_803664.1;transl_table=11	PHIKZ098	75.11	76.36	129.15	250.59	452.8		78.64	61.65	68.96	53.12	61.41		84.28	84.55	125.76	151.74	289.37		71.62	74.68	79.11	58.45	49.14		0.17	0.17	0.29	0.55	1		0.17	0.14	0.15	0.12	0.14		0.19	0.19	0.28	0.34	0.64		0.16	0.16	0.17	0.13	0.11		2376.49		34.9717	-8.12036
NC_004629.1	CDS	103044	104453	+	ID=cds-NP_803665.1;Parent=gene-PHIKZ099;Dbxref=GenBank:NP_803665.1,GeneID:1258221;Name=NP_803665.1;experiment=ESI-MS/MS analysis;gbkey=CDS;locus_tag=PHIKZ099;product=virion structural protein;protein_id=NP_803665.1;transl_table=11	PHIKZ099	124.69	149.7	298.22	448.64	648.88		109.33	111.55	105.03	91.87	106.11		124.02	146.05	335.8	271.9	501.52		97.76	122.38	124.68	101.83	80.11		0.19	0.23	0.46	0.69	1		0.17	0.17	0.16	0.14	0.16		0.19	0.23	0.52	0.42	0.77		0.15	0.19	0.19	0.16	0.12		4100.07		35.0246	-6.13129
NC_004629.1	CDS	104458	105039	+	ID=cds-NP_803666.1;Parent=gene-PHIKZ100;Dbxref=GenBank:NP_803666.1,GeneID:1258444;Name=NP_803666.1;experiment=RNA sequence analysis;gbkey=CDS;locus_tag=PHIKZ100;product=PHIKZ100;protein_id=NP_803666.1;transl_table=11	PHIKZ100	94.78	113.45	286.82	386.7	489.71		82.38	81.71	74.94	70.94	76.8		103.98	114.43	316.57	231.98	355.13		82.22	85.05	98.33	73.03	57.43		0.19	0.23	0.59	0.79	1		0.17	0.17	0.15	0.14	0.16		0.21	0.23	0.65	0.47	0.73		0.17	0.17	0.2	0.15	0.12		3276.38		35.5443	-5.51658
NC_004629.1	CDS	105041	106423	+	ID=cds-NP_803667.1;Parent=gene-PHIKZ101;Dbxref=GenBank:NP_803667.1,GeneID:1258222;Name=NP_803667.1;experiment=RNA sequence analysis;gbkey=CDS;locus_tag=PHIKZ101;product=PHIKZ101;protein_id=NP_803667.1;transl_table=11	PHIKZ101	86.33	131.44	438.6	623.13	685.54		86.52	74.17	70.78	57.85	73.27		77.68	113.27	486.87	416.06	510.5		71.97	86.04	82.24	62.18	60.48		0.13	0.19	0.64	0.91	1		0.13	0.11	0.1	0.08	0.11		0.11	0.17	0.71	0.61	0.74		0.1	0.13	0.12	0.09	0.09		4294.92		36.812	-5.66143
NC_004629.1	CDS	106424	106870	+	ID=cds-NP_803668.2;Parent=gene-PHIKZ_p31;Dbxref=GenBank:NP_803668.2,GeneID:1258442;Name=NP_803668.2;experiment=RNA sequence analysis;gbkey=CDS;locus_tag=PHIKZ_p31;product=PHIKZ102;protein_id=NP_803668.2;transl_table=11	PHIKZ_p31	25.39	109.83	421.5	426.54	268.98		28.68	23.84	18.48	23.21	29.13		20.11	77.24	523.43	307.38	181.13		20.04	25.59	32.24	20.45	22.47		0.05	0.21	0.81	0.81	0.51		0.05	0.05	0.04	0.04	0.06		0.04	0.15	1	0.59	0.35		0.04	0.05	0.06	0.04	0.04		2605.66		44.2327	-0.205543
NC_004629.1	CDS	106910	107035	+	ID=cds-YP_009639905.1;Parent=gene-PHIKZ_p32;Dbxref=GenBank:YP_009639905.1,GeneID:40340294;Name=YP_009639905.1;experiment=RNA sequence analysis;gbkey=CDS;locus_tag=PHIKZ_p32;product=PHIKZ102.1;protein_id=YP_009639905.1;transl_table=11	PHIKZ_p32	952.13	898.45	725.75	616.57	332.37		1093.6	689.8	708.05	557.73	333.23		1149.04	912.18	906.54	382.2	240.87		700.93	929.93	811.17	424.94	373.25		0.83	0.78	0.63	0.54	0.29		0.95	0.6	0.62	0.49	0.29		1	0.79	0.79	0.33	0.21		0.61	0.81	0.71	0.37	0.32		13738.7		-19.033	-1.40395
NC_004629.1	CDS	107044	107436	+	ID=cds-NP_803669.1;Parent=gene-PHIKZ103;Dbxref=GenBank:NP_803669.1,GeneID:1258445;Name=NP_803669.1;experiment=RNA sequence analysis;gbkey=CDS;locus_tag=PHIKZ103;product=PHIKZ103;protein_id=NP_803669.1;transl_table=11	PHIKZ103	892.69	1176.32	1308.49	1150.62	591.57		928.8	897.37	894.99	671.16	530.05		1101.08	1072.09	1515.96	903.75	409.84		779.9	1077.24	620.97	718.3	492.84		0.59	0.78	0.86	0.76	0.39		0.61	0.59	0.59	0.44	0.35		0.73	0.71	1	0.6	0.27		0.51	0.71	0.41	0.47	0.33		17734		-4.31037	18.6182
NC_004629.1	CDS	107517	108005	+	ID=cds-NP_803670.1;Parent=gene-PHIKZ104;Dbxref=GenBank:NP_803670.1,GeneID:1258441;Name=NP_803670.1;experiment=RNA sequence analysis;gbkey=CDS;locus_tag=PHIKZ104;product=macro domain-containing protein;protein_id=NP_803670.1;transl_table=11	PHIKZ104	473.26	880.49	2181.02	2592.28	3648.35		442.72	382.91	335.8	269.04	253.82		645.65	677.46	2463.64	2581.61	2652.52		386.99	459.33	304.15	284.35	234.37		0.13	0.24	0.6	0.71	1		0.12	0.1	0.09	0.07	0.07		0.18	0.19	0.68	0.71	0.73		0.11	0.13	0.08	0.08	0.06		22149.8		36.3711	-5.83515
NC_004629.1	CDS	108129	108575	+	ID=cds-NP_803671.1;Parent=gene-PHIKZ105;Dbxref=GenBank:NP_803671.1,GeneID:1258468;Name=NP_803671.1;experiment=RNA sequence analysis;gbkey=CDS;locus_tag=PHIKZ105;product=PHIKZ105;protein_id=NP_803671.1;transl_table=11	PHIKZ105	1138.29	704.73	247.69	152.79	94.74		1116.47	598.44	445.96	306.77	223.54		1464.21	751.27	270.51	87.9	43.4		957.71	816.28	401.81	301.11	196.32		0.78	0.48	0.17	0.1	0.06		0.76	0.41	0.3	0.21	0.15		1	0.51	0.18	0.06	0.03		0.65	0.56	0.27	0.21	0.13		10319.9		-32.1242	-13.2827
NC_004629.1	CDS	108610	108948	+	ID=cds-NP_803672.1;Parent=gene-PHIKZ106;Dbxref=GenBank:NP_803672.1,GeneID:1258438;Name=NP_803672.1;experiment=RNA sequence analysis;gbkey=CDS;locus_tag=PHIKZ106;product=PHIKZ106;protein_id=NP_803672.1;transl_table=11	PHIKZ106	6569.22	4306.3	1128.44	666.22	499		6867.6	3810.59	2434.23	1645.13	1008.46		9830.94	4668.99	1332.73	407.06	381.34		6082.91	4996.92	1846.33	1785.47	873.05		0.67	0.44	0.11	0.07	0.05		0.7	0.39	0.25	0.17	0.1		1	0.47	0.14	0.04	0.04		0.62	0.51	0.19	0.18	0.09		61140.9		-32.2968	-13.149
NC_004629.1	CDS	109057	109218	+	ID=cds-YP_009639906.1;Parent=gene-PHIKZ_p33;Dbxref=GenBank:YP_009639906.1,GeneID:40340268;Name=YP_009639906.1;experiment=RNA sequence analysis;gbkey=CDS;locus_tag=PHIKZ_p33;product=PHIKZ106.1;protein_id=YP_009639906.1;transl_table=11	PHIKZ_p33	1026.4	788.2	237.93	154.36	109.2		1169.71	603.27	441.6	349.94	243.11		1381.82	736.92	253.83	64.72	50.39		863.64	873.08	432.04	313.22	173.05		0.74	0.57	0.17	0.11	0.08		0.85	0.44	0.32	0.25	0.18		1	0.53	0.18	0.05	0.04		0.63	0.63	0.31	0.23	0.13		10266.4		-32.3772	-12.8769
NC_004629.1	CDS	109264	109581	+	ID=cds-NP_803673.1;Parent=gene-PHIKZ107;Dbxref=GenBank:NP_803673.1,GeneID:1258470;Name=NP_803673.1;experiment=RNA sequence analysis;gbkey=CDS;locus_tag=PHIKZ107;product=PHIKZ107;protein_id=NP_803673.1;transl_table=11	PHIKZ107	1190.31	966.83	276.09	153.85	122.59		1117.38	835.45	655.82	466.19	257.59		1440.51	843.04	354.52	88.18	65.54		840.61	1062.69	422.07	431.03	223.7		0.83	0.67	0.19	0.11	0.09		0.78	0.58	0.46	0.32	0.18		1	0.59	0.25	0.06	0.05		0.58	0.74	0.29	0.3	0.16		11814		-33.2851	-10.4156
NC_004629.1	CDS	109713	110012	+	ID=cds-YP_009639907.1;Parent=gene-PHIKZ_p34;Dbxref=GenBank:YP_009639907.1,GeneID:40340267;Name=YP_009639907.1;experiment=RNA sequence analysis;gbkey=CDS;locus_tag=PHIKZ_p34;product=PHIKZ107.1;protein_id=YP_009639907.1;transl_table=11	PHIKZ_p34	4659.14	3810.04	1170.07	695.18	595.44		4584.45	4296.43	2582.99	2018.01	1188.74		5524.13	5092.12	1328.19	613.69	1906.48		4802.13	4594.55	2105.22	3347.07	1181.05		0.84	0.69	0.21	0.13	0.11		0.83	0.78	0.47	0.37	0.22		1	0.92	0.24	0.11	0.35		0.87	0.83	0.38	0.61	0.21		56095.1		-34.1409	-9.80207
NC_004629.1	CDS	110100	110456	+	ID=cds-NP_803674.1;Parent=gene-PHIKZ108;Dbxref=GenBank:NP_803674.1,GeneID:1258426;Name=NP_803674.1;experiment=RNA sequence analysis;gbkey=CDS;locus_tag=PHIKZ108;product=PHIKZ108;protein_id=NP_803674.1;transl_table=11	PHIKZ108	288.36	238.05	96.44	80.29	67.1		281.75	189.55	183.69	161.49	112.45		390.69	230.53	139.29	59.93	40.35		235.53	279.7	174.43	138.9	86.71		0.74	0.61	0.25	0.21	0.17		0.72	0.49	0.47	0.41	0.29		1	0.59	0.36	0.15	0.1		0.6	0.72	0.45	0.36	0.22		3475.23		-32.8103	-8.33877
NC_004629.1	CDS	110467	110889	+	ID=cds-NP_803675.1;Parent=gene-PHIKZ109;Dbxref=GenBank:NP_803675.1,GeneID:1258476;Name=NP_803675.1;experiment=RNA sequence analysis;gbkey=CDS;locus_tag=PHIKZ109;product=PHIKZ109;protein_id=NP_803675.1;transl_table=11	PHIKZ109	495.32	360.02	124.58	88.56	74.39		438.12	288	244.29	184.84	141.33		608.23	304.59	141.42	47.76	37.92		382.89	365.21	205.13	186.94	107.29		0.81	0.59	0.2	0.15	0.12		0.72	0.47	0.4	0.3	0.23		1	0.5	0.23	0.08	0.06		0.63	0.6	0.34	0.31	0.18		4826.83		-32.8794	-10.2322
NC_004629.1	CDS	110961	111212	+	ID=cds-YP_009639908.1;Parent=gene-PHIKZ_p35;Dbxref=GenBank:YP_009639908.1,GeneID:40340266;Name=YP_009639908.1;experiment=RNA sequence analysis;gbkey=CDS;locus_tag=PHIKZ_p35;product=PHIKZ109.1;protein_id=YP_009639908.1;transl_table=11	PHIKZ_p35	847.64	683.34	244.57	171.4	136.99		952.15	648.78	505.93	351.87	278.99		1037.89	640.03	247.93	98.76	81.94		841.58	785.26	392.51	333.74	227.21		0.82	0.66	0.24	0.17	0.13		0.92	0.63	0.49	0.34	0.27		1	0.62	0.24	0.1	0.08		0.81	0.76	0.38	0.32	0.22		9508.51		-32.9017	-10.2784
NC_004629.1	CDS	111248	111631	+	ID=cds-NP_803676.1;Parent=gene-PHIKZ110;Dbxref=GenBank:NP_803676.1,GeneID:1258417;Name=NP_803676.1;experiment=RNA sequence analysis;gbkey=CDS;locus_tag=PHIKZ110;product=PHIKZ110;protein_id=NP_803676.1;transl_table=11	PHIKZ110	599.42	445.39	169.65	134.1	134.74		598.52	434.18	339.64	266.57	204.28		749.56	454.51	202.55	91.89	78.54		542.12	560.43	263.22	320.91	160.76		0.8	0.59	0.23	0.18	0.18		0.8	0.58	0.45	0.36	0.27		1	0.61	0.27	0.12	0.1		0.72	0.75	0.35	0.43	0.21		6750.98		-32.4382	-9.51715
NC_004629.1	CDS	111667	112164	+	ID=cds-NP_803677.1;Parent=gene-PHIKZ111;Dbxref=GenBank:NP_803677.1,GeneID:1258243;Name=NP_803677.1;experiment=RNA sequence analysis;gbkey=CDS;locus_tag=PHIKZ111;product=PHIKZ111;protein_id=NP_803677.1;transl_table=11	PHIKZ111	721.33	594.92	213.05	156	141.31		721.04	484.78	451.96	325.4	227.01		940.45	546.49	261.58	105.94	84.54		618.63	696.62	375.13	324.2	196.57		0.77	0.63	0.23	0.17	0.15		0.77	0.52	0.48	0.35	0.24		1	0.58	0.28	0.11	0.09		0.66	0.74	0.4	0.34	0.21		8186.95		-32.8374	-9.17129
NC_004629.1	CDS	112206	112481	+	ID=cds-NP_803678.1;Parent=gene-PHIKZ112;Dbxref=GenBank:NP_803678.1,GeneID:1258415;Name=NP_803678.1;experiment=RNA sequence analysis;gbkey=CDS;locus_tag=PHIKZ112;product=PHIKZ112;protein_id=NP_803678.1;transl_table=11	PHIKZ112	1302.36	1235.88	411.33	277.54	301.77		1396.55	1161.1	948.12	711.91	428.08		1526.49	1038.16	444.65	171.4	162.86		1015.62	1381.67	706.32	771.8	354.69		0.85	0.81	0.27	0.18	0.2		0.91	0.76	0.62	0.47	0.28		1	0.68	0.29	0.11	0.11		0.67	0.91	0.46	0.51	0.23		15748.3		-34.1116	-8.56136
NC_004629.1	CDS	112527	112790	+	ID=cds-NP_803679.1;Parent=gene-PHIKZ113;Dbxref=GenBank:NP_803679.1,GeneID:1258406;Name=NP_803679.1;experiment=RNA sequence analysis;gbkey=CDS;locus_tag=PHIKZ113;product=PHIKZ113;protein_id=NP_803679.1;transl_table=11	PHIKZ113	259.67	242.03	98.86	67.02	78.28		252.29	212.65	183.43	148.69	80.55		286.43	216.42	111.08	44.23	61.48		212.58	295.62	130.61	136.04	75.41		0.88	0.82	0.33	0.23	0.26		0.85	0.72	0.62	0.5	0.27		0.97	0.73	0.38	0.15	0.21		0.72	1	0.44	0.46	0.26		3193.37		-33.9816	-8.09285
NC_004629.1	CDS	112798	113082	+	ID=cds-NP_803680.1;Parent=gene-PHIKZ114;Dbxref=GenBank:NP_803680.1,GeneID:1258413;Name=NP_803680.1;experiment=RNA sequence analysis;gbkey=CDS;locus_tag=PHIKZ114;product=HTH DNA binding protein;protein_id=NP_803680.1;transl_table=11	PHIKZ114	298.68	264.18	112.35	92.6	151.34		267.71	217.35	193.4	137.74	125.63		370.89	252.92	127.88	72.08	172.88		248.39	301.59	170.46	145.09	114.39		0.81	0.71	0.3	0.25	0.41		0.72	0.59	0.52	0.37	0.34		1	0.68	0.34	0.19	0.47		0.67	0.81	0.46	0.39	0.31		3837.55		-18.9126	-7.88076
NC_004629.1	CDS	113086	113373	+	ID=cds-NP_803681.1;Parent=gene-PHIKZ115;Dbxref=GenBank:NP_803681.1,GeneID:1258463;Name=NP_803681.1;experiment=RNA sequence analysis;gbkey=CDS;locus_tag=PHIKZ115;product=PHIKZ115;protein_id=NP_803681.1;transl_table=11	PHIKZ115	379.12	292.12	106.65	86.14	120.14		357.21	267.27	213.53	150.79	100.58		426.66	295.61	127.65	60.67	110.72		303.58	335.82	200.85	149.87	104.32		0.89	0.68	0.25	0.2	0.28		0.84	0.63	0.5	0.35	0.24		1	0.69	0.3	0.14	0.26		0.71	0.79	0.47	0.35	0.24		4189.3		-31.8961	-9.90723
NC_004629.1	CDS	113376	113531	+	ID=cds-YP_009639909.1;Parent=gene-PHIKZ_p36;Dbxref=GenBank:YP_009639909.1,GeneID:40340265;Name=YP_009639909.1;experiment=RNA sequence analysis;gbkey=CDS;locus_tag=PHIKZ_p36;product=PHIKZ115.1;protein_id=YP_009639909.1;transl_table=11	PHIKZ_p36	552.94	441.68	164.08	114.05	136.49		541.87	347.64	243.37	180.33	134.23		685.71	455.4	177.77	67.75	55.41		379.32	505.76	223.67	182.17	115.9		0.81	0.64	0.24	0.17	0.2		0.79	0.51	0.35	0.26	0.2		1	0.66	0.26	0.1	0.08		0.55	0.74	0.33	0.27	0.17		5705.54		-31.8519	-11.2827
NC_004629.1	CDS	113528	113740	+	ID=cds-YP_009639910.1;Parent=gene-PHIKZ_p37;Dbxref=GenBank:YP_009639910.1,GeneID:40340295;Name=YP_009639910.1;experiment=RNA sequence analysis;gbkey=CDS;locus_tag=PHIKZ_p37;product=PHIKZ115.2;protein_id=YP_009639910.1;transl_table=11	PHIKZ_p37	1179.75	1049.95	387.37	260.33	295.11		1286.5	894.13	582.36	393.2	243.48		1477.95	1041.89	418.53	136.86	218.69		1085.35	1226.68	559.58	362.36	238.8		0.8	0.71	0.26	0.18	0.2		0.87	0.6	0.39	0.27	0.16		1	0.7	0.28	0.09	0.15		0.73	0.83	0.38	0.25	0.16		13338.9		-31.9803	-11.1589
NC_004629.1	CDS	113780	113923	+	ID=cds-YP_009639911.1;Parent=gene-PHIKZ_p38;Dbxref=GenBank:YP_009639911.1,GeneID:40340296;Name=YP_009639911.1;experiment=RNA sequence analysis;gbkey=CDS;locus_tag=PHIKZ_p38;product=PHIKZ115.3;protein_id=YP_009639911.1;transl_table=11	PHIKZ_p38	2293.63	1959.07	1019.12	612.26	738.75		2285.86	1789.74	1374.9	876.49	591.45		3183.54	2374.11	1085.42	510.81	626.96		1951.38	2292.58	1370.94	942.14	559.96		0.72	0.62	0.32	0.19	0.23		0.72	0.56	0.43	0.28	0.19		1	0.75	0.34	0.16	0.2		0.61	0.72	0.43	0.3	0.18		28439.1		-30.4278	-10.1976
NC_004629.1	CDS	113925	114200	+	ID=cds-NP_803682.1;Parent=gene-PHIKZ116;Dbxref=GenBank:NP_803682.1,GeneID:1258412;Name=NP_803682.1;experiment=RNA sequence analysis;gbkey=CDS;locus_tag=PHIKZ116;product=PHIKZ116;protein_id=NP_803682.1;transl_table=11	PHIKZ116	5163.39	4626.36	1406.02	919.64	1161.13		5054.47	4066.72	2695.43	1612.56	908.45		6346.54	3734.84	1748.97	565.76	714.07		3596.57	4896.07	1655.05	1722.66	758.34		0.81	0.73	0.22	0.14	0.18		0.8	0.64	0.42	0.25	0.14		1	0.59	0.28	0.09	0.11		0.57	0.77	0.26	0.27	0.12		53353		-32.5911	-10.9547
NC_004629.1	CDS	114320	114529	-	ID=cds-YP_009639912.1;Parent=gene-PHIKZ_p39;Dbxref=GenBank:YP_009639912.1,GeneID:40340264;Name=YP_009639912.1;experiment=RNA sequence analysis;gbkey=CDS;locus_tag=PHIKZ_p39;product=PHIKZ117.1;protein_id=YP_009639912.1;transl_table=11	PHIKZ_p39	461.56	1036.05	12065	25133.2	34462.2		472.52	423.35	355.6	206.79	169.98		373.26	849.11	11995.7	21800.5	50525.8		396.65	413.38	258.3	175.34	170.03		0.01	0.02	0.24	0.5	0.68		0.01	0.01	0.01	0	0		0.01	0.02	0.24	0.43	1		0.01	0.01	0.01	0	0		161744		37.8837	-8.72967
NC_004629.1	CDS	114533	114628	-	ID=cds-YP_009639913.1;Parent=gene-PHIKZ_p40;Dbxref=GenBank:YP_009639913.1,GeneID:40340297;Name=YP_009639913.1;experiment=RNA sequence analysis;gbkey=CDS;locus_tag=PHIKZ_p40;product=PHIKZ117.2;protein_id=YP_009639913.1;transl_table=11	PHIKZ_p40	990.75	1716.12	11140.9	18237	29348.7		1100.95	919.44	866.12	438.99	482.58		984.6	1550	10030	16290.4	19480		853.3	997.81	627.22	386.98	406.18		0.03	0.06	0.38	0.62	1		0.04	0.03	0.03	0.01	0.02		0.03	0.05	0.34	0.56	0.66		0.03	0.03	0.02	0.01	0.01		116848		37.8709	-9.12239
NC_004629.1	CDS	115314	115550	-	ID=cds-YP_009639914.1;Parent=gene-PHIKZ_p41;Dbxref=GenBank:YP_009639914.1,GeneID:40340298;Name=YP_009639914.1;experiment=RNA sequence analysis;gbkey=CDS;locus_tag=PHIKZ_p41;product=PHIKZ117.3;protein_id=YP_009639914.1;transl_table=11	PHIKZ_p41	21.55	514.5	2472.6	2467.67	1151.39		19.79	23.49	19.71	25.27	63.17		35.99	263.03	2983.66	2670.32	980.71		12.88	29.32	21.28	19.12	107.12		0.01	0.17	0.83	0.83	0.39		0.01	0.01	0.01	0.01	0.02		0.01	0.09	1	0.89	0.33		0	0.01	0.01	0.01	0.04		13902.6		44.7664	0.55908
NC_004629.1	CDS	115552	115920	-	ID=cds-YP_009639915.1;Parent=gene-PHIKZ_p42;Dbxref=GenBank:YP_009639915.1,GeneID:40340299;Name=YP_009639915.1;experiment=RNA sequence analysis;gbkey=CDS;locus_tag=PHIKZ_p42;product=PHIKZ117.4;protein_id=YP_009639915.1;transl_table=11	PHIKZ_p42	14.15	116.6	584.86	571.88	222.53		7.06	5.6	7.65	8.12	14.7		7.81	69.22	710.38	377.66	130.92		5.6	7.24	7.25	4.24	30.19		0.02	0.16	0.82	0.81	0.31		0.01	0.01	0.01	0.01	0.02		0.01	0.1	1	0.53	0.18		0.01	0.01	0.01	0.01	0.04		2903.66		45.239	1.33697
NC_004629.1	CDS	115975	117450	-	ID=cds-NP_803684.2;Parent=gene-PHIKZ_p43;Dbxref=GenBank:NP_803684.2,GeneID:1258408;Name=NP_803684.2;experiment=RNA sequence analysis;gbkey=CDS;locus_tag=PHIKZ_p43;product=DnaB-like replicative helicase;protein_id=NP_803684.2;transl_table=11	PHIKZ_p43	25.91	200.36	989.91	1058.04	380.41		23.94	19.5	16.37	20.73	37.05		23.35	125.1	1113.37	1056.13	261		16.68	18.54	20.01	17.19	41.45		0.02	0.18	0.89	0.95	0.34		0.02	0.02	0.01	0.02	0.03		0.02	0.11	1	0.95	0.23		0.01	0.02	0.02	0.02	0.04		5465.04		44.8971	1.10994
NC_004629.1	CDS	117662	118195	+	ID=cds-NP_803685.1;Parent=gene-PHIKZ119;Dbxref=GenBank:NP_803685.1,GeneID:1258208;Name=NP_803685.1;experiment=ESI-MS/MS analysis;gbkey=CDS;locus_tag=PHIKZ119;product=virion structural protein;protein_id=NP_803685.1;transl_table=11	PHIKZ119	1292.49	1269.96	1615.07	3019.07	6447.56		1248.83	1129.35	1118.94	930.21	1087.59		1471.96	1395.56	1468.27	2400.29	3801.49		1172.46	1284.3	1465.08	995.1	806.3		0.2	0.2	0.25	0.47	1		0.19	0.18	0.17	0.14	0.17		0.23	0.22	0.23	0.37	0.59		0.18	0.2	0.23	0.15	0.13		35419.9		33.8852	-7.972
NC_004629.1	CDS	118268	120511	+	ID=cds-NP_803686.1;Parent=gene-PHIKZ120;Dbxref=GenBank:NP_803686.1,GeneID:1258403;Name=NP_803686.1;experiment=ESI-MS/MS analysis;gbkey=CDS;locus_tag=PHIKZ120;product=major head protein;protein_id=NP_803686.1;transl_table=11	PHIKZ120	2126.89	2155.53	2307.17	3235.3	8473.73		2163.59	1954.81	1847.96	1667.72	1757.53		2349.89	2195.53	2184.9	5450.75	7260.28		2071	2312.57	2318.4	1894.31	1293.31		0.25	0.25	0.27	0.38	1		0.26	0.23	0.22	0.2	0.21		0.28	0.26	0.26	0.64	0.86		0.24	0.27	0.27	0.22	0.15		57021.2		32.6207	-6.90046
NC_004629.1	CDS	120708	121160	+	ID=cds-NP_803687.1;Parent=gene-PHIKZ121;Dbxref=GenBank:NP_803687.1,GeneID:1258407;Name=NP_803687.1;experiment=RNA sequence analysis;gbkey=CDS;locus_tag=PHIKZ121;product=PHIKZ121;protein_id=NP_803687.1;transl_table=11	PHIKZ121	838.34	959.4	1004	884.76	228.61		728.93	833.29	1031.8	1220.5	1300.74		942.01	873.5	1071.46	472.27	134.21		667.04	1048.07	838.42	1192.86	1243.58		0.64	0.74	0.77	0.68	0.18		0.56	0.64	0.79	0.94	1		0.72	0.67	0.82	0.36	0.1		0.51	0.81	0.64	0.92	0.96		17513.8		-8.08932	20.7691
NC_004629.1	CDS	121117	122199	+	ID=cds-NP_803688.1;Parent=gene-PHIKZ122;Dbxref=GenBank:NP_803688.1,GeneID:1258401;Name=NP_803688.1;experiment=RNA sequence analysis;gbkey=CDS;locus_tag=PHIKZ122;product=PHIKZ122;protein_id=NP_803688.1;transl_table=11	PHIKZ122	713.69	836.82	478.35	401.66	136.61		557.35	697.98	958.1	1140.92	1187.63		768.04	660.6	598.87	278.61	90.28		449.29	951.21	619.56	1184.02	971.53		0.6	0.7	0.4	0.34	0.12		0.47	0.59	0.81	0.96	1		0.65	0.56	0.5	0.23	0.08		0.38	0.8	0.52	1	0.82		13681.1		-12.1856	22.2356
NC_004629.1	CDS	122209	123840	+	ID=cds-NP_803689.1;Parent=gene-PHIKZ123;Dbxref=GenBank:NP_803689.1,GeneID:1258315;Name=NP_803689.1;experiment=RNA sequence analysis;gbkey=CDS;locus_tag=PHIKZ123;product=polymerase;protein_id=NP_803689.1;transl_table=11	PHIKZ123	764.31	1011.64	499.74	426.91	152		629.29	791.82	1190.72	1377.39	1353.93		852.59	791.61	676.79	362.61	109.76		481.85	1101.64	746.8	1469.94	1115.74		0.52	0.69	0.34	0.29	0.1		0.43	0.54	0.81	0.94	0.92		0.58	0.54	0.46	0.25	0.07		0.33	0.75	0.51	1	0.76		15907.1		-12.4959	22.5804
NC_004629.1	CDS	123876	126041	+	ID=cds-NP_803690.1;Parent=gene-PHIKZ124;Dbxref=GenBank:NP_803690.1,GeneID:1258397;Name=NP_803690.1;experiment=RNA sequence analysis;gbkey=CDS;locus_tag=PHIKZ124;product=PHIKZ124;protein_id=NP_803690.1;transl_table=11	PHIKZ124	841.34	1474.56	905.58	641.05	237.87		778.08	1131.77	1937.93	2089.9	2160.38		954.3	1095.5	1133.44	497.52	168.9		586.88	1594.93	1382.87	2402.61	1758.11		0.35	0.61	0.38	0.27	0.1		0.32	0.47	0.81	0.87	0.9		0.4	0.46	0.47	0.21	0.07		0.24	0.66	0.58	1	0.73		23773.5		-11.7174	23.8571
NC_004629.1	CDS	126122	126754	+	ID=cds-NP_803691.1;Parent=gene-PHIKZ125;Dbxref=GenBank:NP_803691.1,GeneID:1258299;Name=NP_803691.1;experiment=RNA sequence analysis;gbkey=CDS;locus_tag=PHIKZ125;product=PHIKZ125;protein_id=NP_803691.1;transl_table=11	PHIKZ125	2518.5	2678.7	1025.51	626.92	348.98		2537.62	2641.22	2803.57	3248.39	2806.81		2957.87	2401.52	1204.05	691.17	206.05		2379.79	3738.8	2434.82	3797.73	2709.11		0.66	0.71	0.27	0.17	0.09		0.67	0.7	0.74	0.86	0.74		0.78	0.63	0.32	0.18	0.05		0.63	0.98	0.64	1	0.71		43757.1		-14.5869	20.9835
NC_004629.1	CDS	126819	127262	-	ID=cds-NP_803692.1;Parent=gene-PHIKZ126;Dbxref=GenBank:NP_803692.1,GeneID:1258394;Name=NP_803692.1;experiment=RNA sequence analysis;gbkey=CDS;locus_tag=PHIKZ126;product=virion structural protein;protein_id=NP_803692.1;transl_table=11	PHIKZ126	110.18	128.56	410.1	1213.02	2299.16		108.46	104.95	109.3	74.2	89.19		112.93	127.97	412.1	946.6	2157.32		99.35	121.6	105.48	80.33	87.62		0.05	0.06	0.18	0.53	1		0.05	0.05	0.05	0.03	0.04		0.05	0.06	0.18	0.41	0.94		0.04	0.05	0.05	0.03	0.04		8898.42		37.2519	-9.84552
NC_004629.1	CDS	127271	128143	-	ID=cds-NP_803693.1;Parent=gene-PHIKZ127;Dbxref=GenBank:NP_803693.1,GeneID:1258387;Name=NP_803693.1;experiment=ESI-MS/MS analysis;gbkey=CDS;locus_tag=PHIKZ127;product=virion structural protein;protein_id=NP_803693.1;transl_table=11	PHIKZ127	72.81	69.17	128.66	321.77	507.06		72.71	65.04	61.34	46.8	55.93		73.02	80.83	132.54	182.77	602.78		65.19	78.25	78.05	60.48	45.71		0.12	0.11	0.21	0.53	0.84		0.12	0.11	0.1	0.08	0.09		0.12	0.13	0.22	0.3	1		0.11	0.13	0.13	0.1	0.08		2800.91		35.4533	-8.05179
NC_004629.1	CDS	128154	130328	-	ID=cds-NP_803694.1;Parent=gene-PHIKZ128;Dbxref=GenBank:NP_803694.1,GeneID:1258324;Name=NP_803694.1;experiment=ESI-MS/MS analysis;gbkey=CDS;locus_tag=PHIKZ128;product=PHIKZ128;protein_id=NP_803694.1;transl_table=11	PHIKZ128	66.17	69.33	116.76	286.66	420.72		60.65	55.54	60.93	46.47	51.33		69.96	72.85	107.72	163.92	309.06		54.73	62.08	68.33	53.29	39.93		0.16	0.16	0.28	0.68	1		0.14	0.13	0.14	0.11	0.12		0.17	0.17	0.26	0.39	0.73		0.13	0.15	0.16	0.13	0.09		2236.43		35.8459	-8.09937
NC_004629.1	CDS	130364	133054	+	ID=cds-NP_803695.1;Parent=gene-PHIKZ129;Dbxref=GenBank:NP_803695.1,GeneID:1258213;Name=NP_803695.1;experiment=ESI-MS/MS analysis;gbkey=CDS;locus_tag=PHIKZ129;product=virion structural protein;protein_id=NP_803695.1;transl_table=11	PHIKZ129	143.53	234.64	847.23	1229.68	1259.2		138.9	127.18	119.82	113.88	134.78		154.55	193.02	857.03	1306.99	816.61		136.8	143.89	157.24	119.32	115.38		0.11	0.18	0.65	0.94	0.96		0.11	0.1	0.09	0.09	0.1		0.12	0.15	0.66	1	0.62		0.1	0.11	0.12	0.09	0.09		8349.67		36.8629	-5.53823
NC_004629.1	CDS	133101	134384	-	ID=cds-NP_803696.1;Parent=gene-PHIKZ130;Dbxref=GenBank:NP_803696.1,GeneID:1258358;Name=NP_803696.1;experiment=ESI-MS/MS analysis;gbkey=CDS;locus_tag=PHIKZ130;product=PHIKZ130;protein_id=NP_803696.1;transl_table=11	PHIKZ130	87.16	83.02	173.24	573.41	1457.05		73.95	74.44	66.22	63.31	69.79		83.67	93.42	176.1	467.59	1284.33		82.51	89.59	84.97	62.23	52.42		0.06	0.06	0.12	0.39	1		0.05	0.05	0.05	0.04	0.05		0.06	0.06	0.12	0.32	0.88		0.06	0.06	0.06	0.04	0.04		5198.42		36.9133	-10.288
NC_004629.1	CDS	134482	136797	+	ID=cds-NP_803697.1;Parent=gene-PHIKZ131;Dbxref=GenBank:NP_803697.1,GeneID:1258231;Name=NP_803697.1;experiment=crystal structure determination;gbkey=CDS;locus_tag=PHIKZ131;product=tail protein;protein_id=NP_803697.1;transl_table=11	PHIKZ131	340.74	352.45	408.75	753.42	1502.46		345.37	304.82	299.95	255.35	283.7		375.77	360.62	407.4	450.87	1091.12		306.09	343.8	358.34	281.16	203.89		0.23	0.23	0.27	0.5	1		0.23	0.2	0.2	0.17	0.19		0.25	0.24	0.27	0.3	0.73		0.2	0.23	0.24	0.19	0.14		9026.07		33.4521	-7.37114
NC_004629.1	CDS	136810	137142	+	ID=cds-NP_803698.1;Parent=gene-PHIKZ132;Dbxref=GenBank:NP_803698.1,GeneID:1258410;Name=NP_803698.1;experiment=ESI-MS/MS analysis;gbkey=CDS;locus_tag=PHIKZ132;product=tail protein;protein_id=NP_803698.1;transl_table=11	PHIKZ132	437.98	499.54	1653.37	3753.85	5778.96		419.12	374.43	381.92	336.3	356.11		429.93	509.06	1522.03	1872.6	9374.28		386.74	428.59	424.38	335.43	336.48		0.05	0.05	0.18	0.4	0.62		0.04	0.04	0.04	0.04	0.04		0.05	0.05	0.16	0.2	1		0.04	0.05	0.05	0.04	0.04		29611.1		36.7425	-8.37121
NC_004629.1	CDS	137217	138605	+	ID=cds-NP_803699.1;Parent=gene-PHIKZ133;Dbxref=GenBank:NP_803699.1,GeneID:1258393;Name=NP_803699.1;experiment=ESI-MS/MS analysis;gbkey=CDS;locus_tag=PHIKZ133;product=virion structural protein;protein_id=NP_803699.1;transl_table=11	PHIKZ133	176.91	194.51	310.46	387.96	580.63		176.27	140.55	142.31	140.23	137.63		199.83	195.05	328.56	384.87	272.71		145.88	179.77	173.77	126.38	104.27		0.3	0.33	0.53	0.67	1		0.3	0.24	0.25	0.24	0.24		0.34	0.34	0.57	0.66	0.47		0.25	0.31	0.3	0.22	0.18		4498.55		33.1407	-5.53188
NC_004629.1	CDS	138617	139990	+	ID=cds-NP_803700.1;Parent=gene-PHIKZ134;Dbxref=GenBank:NP_803700.1,GeneID:1258479;Name=NP_803700.1;experiment=ESI-MS/MS analysis;gbkey=CDS;locus_tag=PHIKZ134;product=virion structural protein;protein_id=NP_803700.1;transl_table=11	PHIKZ134	141.83	148.89	245.54	318.1	456.17		126.16	116.91	109.92	105.4	111.89		147.65	157.73	271.59	331.76	250.46		110.85	130.64	139.86	109.65	88.53		0.31	0.33	0.54	0.7	1		0.28	0.26	0.24	0.23	0.25		0.32	0.35	0.6	0.73	0.55		0.24	0.29	0.31	0.24	0.19		3619.53		33.1763	-5.46792
NC_004629.1	CDS	139990	141381	+	ID=cds-NP_803701.1;Parent=gene-PHIKZ135;Dbxref=GenBank:NP_803701.1,GeneID:1258418;Name=NP_803701.1;experiment=ESI-MS/MS analysis;gbkey=CDS;locus_tag=PHIKZ135;product=virion structural protein;protein_id=NP_803701.1;transl_table=11	PHIKZ135	134.13	146.43	223.9	255.55	369.4		128.42	123.85	114.66	101.97	112.47		145.91	153.85	215.72	311	203.17		121.59	138.55	145.81	107.4	83.91		0.36	0.4	0.61	0.69	1		0.35	0.34	0.31	0.28	0.3		0.39	0.42	0.58	0.84	0.55		0.33	0.38	0.39	0.29	0.23		3337.69		32.7124	-5.24734
NC_004629.1	CDS	141381	141983	+	ID=cds-NP_803702.1;Parent=gene-PHIKZ136;Dbxref=GenBank:NP_803702.1,GeneID:1258477;Name=NP_803702.1;experiment=RNA sequence analysis;gbkey=CDS;locus_tag=PHIKZ136;product=PHIKZ136;protein_id=NP_803702.1;transl_table=11	PHIKZ136	187.66	194.27	276.33	336.84	504.59		186.16	154.95	150.38	132.33	153.3		201.29	197.19	283.88	421.23	309.95		168.51	189.29	212.51	161.06	105.71		0.37	0.39	0.55	0.67	1		0.37	0.31	0.3	0.26	0.3		0.4	0.39	0.56	0.83	0.61		0.33	0.38	0.42	0.32	0.21		4527.43		32.6483	-5.31857
NC_004629.1	CDS	141934	142416	+	ID=cds-NP_803703.1;Parent=gene-PHIKZ137;Dbxref=GenBank:NP_803703.1,GeneID:1258225;Name=NP_803703.1;experiment=RNA sequence analysis;gbkey=CDS;locus_tag=PHIKZ137;product=DNA endonuclease;protein_id=NP_803703.1;transl_table=11	PHIKZ137	162.85	209.02	349.97	446.93	645.67		173.72	159.7	139.02	118.92	128.49		209.78	176.85	320.74	456.35	486.78		167.36	194.78	181.35	138.48	110.22		0.25	0.32	0.54	0.69	1		0.27	0.25	0.22	0.18	0.2		0.32	0.27	0.5	0.71	0.75		0.26	0.3	0.28	0.21	0.17		4976.98		33.3866	-5.51153
NC_004629.1	CDS	142425	142913	+	ID=cds-NP_803704.1;Parent=gene-PHIKZ138;Dbxref=GenBank:NP_803704.1,GeneID:1258370;Name=NP_803704.1;experiment=RNA sequence analysis;gbkey=CDS;locus_tag=PHIKZ138;product=PHIKZ138;protein_id=NP_803704.1;transl_table=11	PHIKZ138	194.04	206.02	521.6	755.96	1374.11		166.05	169.61	144.8	154.43	154.42		187.17	207.96	524.97	835.96	821.78		157.65	185.18	187.96	128.87	115.22		0.14	0.15	0.38	0.55	1		0.12	0.12	0.11	0.11	0.11		0.14	0.15	0.38	0.61	0.6		0.11	0.13	0.14	0.09	0.08		7193.76		35.8124	-7.73733
NC_004629.1	CDS	143009	143905	+	ID=cds-NP_803705.1;Parent=gene-PHIKZ139;Dbxref=GenBank:NP_803705.1,GeneID:1258328;Name=NP_803705.1;experiment=RNA sequence analysis;gbkey=CDS;locus_tag=PHIKZ139;product=PHIKZ139;protein_id=NP_803705.1;transl_table=11	PHIKZ139	197.14	231.75	464.63	690.12	910.63		202.3	172.6	172.1	139.16	172.6		228.48	226.95	493.61	604.62	561.6		180.45	210.24	214.81	165.02	122.47		0.22	0.25	0.51	0.76	1		0.22	0.19	0.19	0.15	0.19		0.25	0.25	0.54	0.66	0.62		0.2	0.23	0.24	0.18	0.13		6361.28		34.5421	-5.60812
NC_004629.1	CDS	143908	144471	+	ID=cds-NP_803706.1;Parent=gene-PHIKZ140;Dbxref=GenBank:NP_803706.1,GeneID:1258374;Name=NP_803706.1;experiment=RNA sequence analysis;gbkey=CDS;locus_tag=PHIKZ140;product=PHIKZ140;protein_id=NP_803706.1;transl_table=11	PHIKZ140	149.52	189.95	401.87	650.87	864.25		124.19	125.48	107.18	105.82	111.77		146.13	173.93	412.77	493.42	756.26		106.31	138.56	147.09	97.71	86.95		0.17	0.22	0.46	0.75	1		0.14	0.15	0.12	0.12	0.13		0.17	0.2	0.48	0.57	0.88		0.12	0.16	0.17	0.11	0.1		5390.03		35.6591	-6.06629
NC_004629.1	CDS	144487	144993	+	ID=cds-NP_803707.1;Parent=gene-PHIKZ141;Dbxref=GenBank:NP_803707.1,GeneID:1258490;Name=NP_803707.1;experiment=RNA sequence analysis;gbkey=CDS;locus_tag=PHIKZ141;product=Rz-like spanin;protein_id=NP_803707.1;transl_table=11	PHIKZ141	371.17	438.79	628.6	915.49	1449.15		384.24	341.6	334.19	269.83	347.95		404.01	385.1	678.82	646.74	919.72		326.83	381.66	416.18	285.3	232.89		0.26	0.3	0.43	0.63	1		0.27	0.24	0.23	0.19	0.24		0.28	0.27	0.47	0.45	0.63		0.23	0.26	0.29	0.2	0.16		10158.3		33.4029	-5.99819
NC_004629.1	CDS	144953	145240	+	ID=cds-YP_009639916.1;Parent=gene-PHIKZ_p44;Dbxref=GenBank:YP_009639916.1,GeneID:40340263;Name=YP_009639916.1;experiment=RNA sequence analysis;gbkey=CDS;locus_tag=PHIKZ_p44;product=PHIKZ141.1;protein_id=YP_009639916.1;transl_table=11	PHIKZ_p44	277.05	318.75	662.56	927.66	1569.37		291.7	239.11	247.67	212.81	234.7		307.39	310.39	655.98	760.01	1341.62		259.48	288.8	310.93	238.82	161.39		0.18	0.2	0.42	0.59	1		0.19	0.15	0.16	0.14	0.15		0.2	0.2	0.42	0.48	0.85		0.17	0.18	0.2	0.15	0.1		9616.19		34.6584	-6.65255
NC_004629.1	CDS	145215	145610	+	ID=cds-NP_803708.1;Parent=gene-PHIKZ142;Dbxref=GenBank:NP_803708.1,GeneID:1258465;Name=NP_803708.1;experiment=RNA sequence analysis;gbkey=CDS;locus_tag=PHIKZ142;product=virion structural protein;protein_id=NP_803708.1;transl_table=11	PHIKZ142	206.94	412	1828.35	3564.24	6180.23		202.94	199.4	191.75	169.63	201.1		232.58	318.9	1862.95	2638.18	6611.79		205.37	218.95	235.23	179.93	206.85		0.03	0.06	0.28	0.54	0.93		0.03	0.03	0.03	0.03	0.03		0.04	0.05	0.28	0.4	1		0.03	0.03	0.04	0.03	0.03		25867.3		37.4493	-9.28732
NC_004629.1	CDS	145693	146226	+	ID=cds-NP_803709.1;Parent=gene-PHIKZ143;Dbxref=GenBank:NP_803709.1,GeneID:1258405;Name=NP_803709.1;experiment=ESI-MS/MS analysis;gbkey=CDS;locus_tag=PHIKZ143;product=virion structural protein;protein_id=NP_803709.1;transl_table=11	PHIKZ143	322.01	332.05	425.38	646.53	1306.98		308.99	281.15	265.52	229.55	257.22		338.26	317.62	446.71	345.25	893.72		290.21	298.1	344.25	255.91	190.85		0.25	0.25	0.33	0.49	1		0.24	0.22	0.2	0.18	0.2		0.26	0.24	0.34	0.26	0.68		0.22	0.23	0.26	0.2	0.15		8096.26		33.3192	-7.05351
NC_004629.1	CDS	146288	147070	+	ID=cds-NP_803710.1;Parent=gene-PHIKZ144;Dbxref=GenBank:NP_803710.1,GeneID:1258427;Name=NP_803710.1;experiment=RNA sequence analysis;gbkey=CDS;locus_tag=PHIKZ144;product=transglycosylase;protein_id=NP_803710.1;transl_table=11	PHIKZ144	664.04	721.94	1034.55	1632.44	5443.49		637.9	611.17	579.44	507.76	544.97		706.05	743.6	1023.74	1225.29	4340.77		576.04	675.58	721.81	530.21	437.47		0.12	0.13	0.19	0.3	1		0.12	0.11	0.11	0.09	0.1		0.13	0.14	0.19	0.23	0.8		0.11	0.12	0.13	0.1	0.08		23358.3		34.8352	-9.6075
NC_004629.1	CDS	147085	147147	+	ID=cds-YP_009639917.1;Parent=gene-PHIKZ_p45;Dbxref=GenBank:YP_009639917.1,GeneID:40340262;Name=YP_009639917.1;experiment=RNA sequence analysis;gbkey=CDS;locus_tag=PHIKZ_p45;product=PHIKZ144.1;protein_id=YP_009639917.1;transl_table=11	PHIKZ_p45	2329.43	2380.08	3302.91	6383.82	23582.9		2056.5	1995.56	1794.61	1621.4	1544.76		1946.78	2291.33	3300.65	7516.87	39677		1770.68	2071.98	2207.23	1868.42	1355.28		0.06	0.06	0.08	0.16	0.59		0.05	0.05	0.05	0.04	0.04		0.05	0.06	0.08	0.19	1		0.04	0.05	0.06	0.05	0.03		110998		34.4334	-9.48342
NC_004629.1	CDS	147276	149645	+	ID=cds-NP_803711.1;Parent=gene-PHIKZ145;Dbxref=GenBank:NP_803711.1,GeneID:1258303;Name=NP_803711.1;experiment=ESI-MS/MS analysis;gbkey=CDS;locus_tag=PHIKZ145;product=tail sheath;protein_id=NP_803711.1;transl_table=11	PHIKZ145	916.09	915.59	850.84	883.47	1809.85		883.42	792.81	765.08	665.82	705.86		986.12	947.08	828.03	586.18	1469.68		813.05	908.81	935.38	753.83	509.3		0.51	0.51	0.47	0.49	1		0.49	0.44	0.42	0.37	0.39		0.54	0.52	0.46	0.32	0.81		0.45	0.5	0.52	0.42	0.28		17926.3		22.1102	2.70472
NC_004629.1	CDS	149645	152926	+	ID=cds-NP_803712.1;Parent=gene-PHIKZ146;Dbxref=GenBank:NP_803712.1,GeneID:1258257;Name=NP_803712.1;experiment=ESI-MS/MS analysis;gbkey=CDS;locus_tag=PHIKZ146;product=tail fiber protein;protein_id=NP_803712.1;transl_table=11	PHIKZ146	1173.07	1184.81	1095.93	1124.1	2089.62		1173.54	1048.41	957.77	859.05	891.53		1317.42	1259.9	1041.99	800.07	2092		1046.83	1141.32	1205.84	982.87	648.58		0.56	0.57	0.52	0.54	1		0.56	0.5	0.46	0.41	0.43		0.63	0.6	0.5	0.38	1		0.5	0.55	0.58	0.47	0.31		23134.7		22.0918	2.70871
NC_004629.1	CDS	153059	153775	-	ID=cds-NP_803713.1;Parent=gene-PHIKZ147;Dbxref=GenBank:NP_803713.1,GeneID:1258437;Name=NP_803713.1;experiment=RNA sequence analysis;gbkey=CDS;locus_tag=PHIKZ147;product=PHIKZ147;protein_id=NP_803713.1;transl_table=11	PHIKZ147	39.1	255.47	1449.39	1553.04	896.54		31.11	35.05	25.82	33.27	52.96		39.39	153.31	1628.8	1298.25	630.79		28.97	33.7	33.59	31.59	82.66		0.02	0.16	0.89	0.95	0.55		0.02	0.02	0.02	0.02	0.03		0.02	0.09	1	0.8	0.39		0.02	0.02	0.02	0.02	0.05		8332.8		44.3602	0.174534
NC_004629.1	CDS	153765	154271	-	ID=cds-NP_803714.1;Parent=gene-PHIKZ148;Dbxref=GenBank:NP_803714.1,GeneID:1258233;Name=NP_803714.1;experiment=RNA sequence analysis;gbkey=CDS;locus_tag=PHIKZ148;product=PHIKZ148;protein_id=NP_803714.1;transl_table=11	PHIKZ148	46.56	114.27	497.14	607.47	353.41		38.86	34.51	29.5	30.17	50.5		43.65	78.36	614.06	433.01	273.17		28.35	40.27	41.01	30.06	33.14		0.08	0.19	0.81	0.99	0.58		0.06	0.06	0.05	0.05	0.08		0.07	0.13	1	0.71	0.44		0.05	0.07	0.07	0.05	0.05		3417.47		43.9703	-0.173702
NC_004629.1	CDS	154274	154948	-	ID=cds-NP_803715.1;Parent=gene-PHIKZ149;Dbxref=GenBank:NP_803715.1,GeneID:1258237;Name=NP_803715.1;experiment=ESI-MS/MS analysis;gbkey=CDS;locus_tag=PHIKZ149;product=RNA polymerase beta subunit;protein_id=NP_803715.1;transl_table=11	PHIKZ149	43.72	111.39	555.28	648.68	374.69		45.4	38.4	42.3	34.39	48.38		43.89	84.93	638.63	487.41	249.29		34.28	42.13	48.95	35.15	45.19		0.07	0.17	0.86	1	0.58		0.07	0.06	0.07	0.05	0.07		0.07	0.13	0.98	0.75	0.38		0.05	0.06	0.08	0.05	0.07		3652.48		44.0578	-0.115632
NC_004629.1	CDS	154981	155301	-	ID=cds-NP_803716.1;Parent=gene-PHIKZ150;Dbxref=GenBank:NP_803716.1,GeneID:1258205;Name=NP_803716.1;experiment=RNA sequence analysis;gbkey=CDS;locus_tag=PHIKZ150;product=PHIKZ150;protein_id=NP_803716.1;transl_table=11	PHIKZ150	26.87	131.71	680.13	669.1	214.11		22.73	20.81	21.18	11.33	39.88		27.65	76.91	754.05	556.55	108.91		25.76	26.64	26.29	16.68	53.48		0.04	0.17	0.9	0.89	0.28		0.03	0.03	0.03	0.02	0.05		0.04	0.1	1	0.74	0.14		0.03	0.04	0.03	0.02	0.07		3510.77		45.28	1.22958
NC_004629.1	CDS	155325	155675	-	ID=cds-NP_803717.1;Parent=gene-PHIKZ151;Dbxref=GenBank:NP_803717.1,GeneID:1258252;Name=NP_803717.1;experiment=RNA sequence analysis;gbkey=CDS;locus_tag=PHIKZ151;product=PHIKZ151;protein_id=NP_803717.1;transl_table=11	PHIKZ151	18.43	103.76	684.92	669.63	201.83		17.52	12.69	15.79	20.11	34		14.12	67.38	752.26	616.55	86.47		18.79	18.58	18.47	12.44	52.55		0.02	0.14	0.91	0.89	0.27		0.02	0.02	0.02	0.03	0.05		0.02	0.09	1	0.82	0.11		0.02	0.02	0.02	0.02	0.07		3436.29		45.3777	1.4641
NC_004629.1	CDS	155752	157191	-	ID=cds-NP_803718.1;Parent=gene-PHIKZ152;Dbxref=GenBank:NP_803718.1,GeneID:1258325;Name=NP_803718.1;experiment=RNA sequence analysis;gbkey=CDS;locus_tag=PHIKZ152;product=PHIKZ152;protein_id=NP_803718.1;transl_table=11	PHIKZ152	17.34	227.71	1539.69	1470.25	269.19		11.73	8.84	14.74	15.45	41.44		19.69	152.6	1726.54	1339.78	168.61		9.78	14.11	11.44	11.9	75.91		0.01	0.13	0.89	0.85	0.16		0.01	0.01	0.01	0.01	0.02		0.01	0.09	1	0.78	0.1		0.01	0.01	0.01	0.01	0.04		7146.74		45.8557	1.94078
NC_004629.1	CDS	157289	158203	+	ID=cds-NP_803719.1;Parent=gene-PHIKZ153;Dbxref=GenBank:NP_803719.1,GeneID:1258414;Name=NP_803719.1;experiment=ESI-MS/MS analysis;gbkey=CDS;locus_tag=PHIKZ153;product=PHIKZ153;protein_id=NP_803719.1;transl_table=11	PHIKZ153	127.76	141.53	430.58	1342.17	2676.43		113.12	95.94	104.02	85.1	101.74		118.42	124.27	394.59	808.1	4337.32		107.6	118.71	128.46	98.58	84.83		0.03	0.03	0.1	0.31	0.62		0.03	0.02	0.02	0.02	0.02		0.03	0.03	0.09	0.19	1		0.02	0.03	0.03	0.02	0.02		11539.3		36.9899	-9.54423
NC_004629.1	CDS	158250	158669	-	ID=cds-NP_803720.2;Parent=gene-PHIKZ_p46;Dbxref=GenBank:NP_803720.2,GeneID:1258214;Name=NP_803720.2;experiment=RNA sequence analysis;gbkey=CDS;locus_tag=PHIKZ_p46;product=PHIKZ154;protein_id=NP_803720.2;transl_table=11	PHIKZ_p46	386.71	826.86	3261.81	4231.06	7437.56		363.32	353.86	318.25	294.91	394.97		400.43	752.04	3641.76	4427.32	13955.5		286.7	341.6	376.18	321.25	358.97		0.03	0.06	0.23	0.3	0.53		0.03	0.03	0.02	0.02	0.03		0.03	0.05	0.26	0.32	1		0.02	0.02	0.03	0.02	0.03		42731		36.4444	-7.07658
NC_004629.1	CDS	158680	160128	-	ID=cds-NP_803721.1;Parent=gene-PHIKZ155;Dbxref=GenBank:NP_803721.1,GeneID:1258320;Name=NP_803721.1;experiment=RNA sequence analysis;gbkey=CDS;locus_tag=PHIKZ155;product=ribonuclease;protein_id=NP_803721.1;transl_table=11	PHIKZ155	182.59	273.99	742.06	898.63	1082.45		167.82	155.17	152.44	136.78	161.99		199.12	265.71	872.81	635.23	921.14		162.67	172.2	183.62	146.58	133.67		0.17	0.25	0.69	0.83	1		0.16	0.14	0.14	0.13	0.15		0.18	0.25	0.81	0.59	0.85		0.15	0.16	0.17	0.14	0.12		7646.67		35.7536	-5.25373
NC_004629.1	CDS	160184	160597	-	ID=cds-NP_803722.1;Parent=gene-PHIKZ156;Dbxref=GenBank:NP_803722.1,GeneID:1258356;Name=NP_803722.1;experiment=RNA sequence analysis;gbkey=CDS;locus_tag=PHIKZ156;product=PHIKZ156;protein_id=NP_803722.1;transl_table=11	PHIKZ156	81.42	78.2	128.02	231.34	470.05		65.46	66.65	76.04	57.87	58.7		72.95	84.54	125.5	134.44	299.27		64.21	73.08	99.2	59.29	48.31		0.17	0.17	0.27	0.49	1		0.14	0.14	0.16	0.12	0.12		0.16	0.18	0.27	0.29	0.64		0.14	0.16	0.21	0.13	0.1		2374.54		34.7665	-8.40885
NC_004629.1	CDS	160606	160896	-	ID=cds-YP_009639918.1;Parent=gene-PHIKZ_p47;Dbxref=GenBank:YP_009639918.1,GeneID:40340261;Name=YP_009639918.1;experiment=RNA sequence analysis;gbkey=CDS;locus_tag=PHIKZ_p47;product=PHIKZ156.1;protein_id=YP_009639918.1;transl_table=11	PHIKZ_p47	102.58	97.71	140.74	275.8	475.59		102.44	90.45	76.55	56.24	82.02		101.8	88.42	138.02	174.86	581.22		68.35	89.64	107.53	66.8	54.92		0.18	0.17	0.24	0.47	0.82		0.18	0.16	0.13	0.1	0.14		0.18	0.15	0.24	0.3	1		0.12	0.15	0.19	0.11	0.09		2971.68		33.7855	-7.11156
NC_004629.1	CDS	161075	162412	+	ID=cds-NP_803723.1;Parent=gene-PHIKZ157;Dbxref=GenBank:NP_803723.1,GeneID:1258188;Name=NP_803723.1;experiment=ESI-MS/MS analysis;gbkey=CDS;locus_tag=PHIKZ157;product=virion structural protein;protein_id=NP_803723.1;transl_table=11	PHIKZ157	265.26	280.33	369.55	767.6	1836.56		273.51	249.55	232.63	201.93	223.72		300.58	291.14	376.34	513.89	1596.58		246.51	280.37	298.17	225.76	165.85		0.14	0.15	0.2	0.42	1		0.15	0.14	0.13	0.11	0.12		0.16	0.16	0.2	0.28	0.87		0.13	0.15	0.16	0.12	0.09		8995.83		34.5245	-8.92651
NC_004629.1	CDS	162468	163418	+	ID=cds-NP_803724.1;Parent=gene-PHIKZ158;Dbxref=GenBank:NP_803724.1,GeneID:1258434;Name=NP_803724.1;experiment=RNA sequence analysis;gbkey=CDS;locus_tag=PHIKZ158;product=PHIKZ158;protein_id=NP_803724.1;transl_table=11	PHIKZ158	104.79	126.54	152.73	280.41	530.33		107.85	96.58	97	80.64	96.29		124	124.54	166.37	183.82	398.92		104.77	116.69	112.34	89.13	60.21		0.2	0.24	0.29	0.53	1		0.2	0.18	0.18	0.15	0.18		0.23	0.23	0.31	0.35	0.75		0.2	0.22	0.21	0.17	0.11		3153.95		33.753	-7.40231
NC_004629.1	CDS	163415	163819	+	ID=cds-NP_803725.2;Parent=gene-PHIKZ_p48;Dbxref=GenBank:NP_803725.2,GeneID:1258323;Name=NP_803725.2;experiment=RNA sequence analysis;gbkey=CDS;locus_tag=PHIKZ_p48;product=PHIKZ159;protein_id=NP_803725.2;transl_table=11	PHIKZ_p48	131.15	127.53	170.27	285.54	589.5		127.91	99.74	98.39	94.81	94.3		120.39	118.19	179.19	193.2	432.56		113.04	119.84	126.56	94.17	61.78		0.22	0.22	0.29	0.48	1		0.22	0.17	0.17	0.16	0.16		0.2	0.2	0.3	0.33	0.73		0.19	0.2	0.21	0.16	0.1		3378.06		33.7383	-7.63464
NC_004629.1	CDS	163823	164296	+	ID=cds-NP_803726.1;Parent=gene-PHIKZ160;Dbxref=GenBank:NP_803726.1,GeneID:1258362;Name=NP_803726.1;experiment=ESI-MS/MS analysis;gbkey=CDS;locus_tag=PHIKZ160;product=virion structural protein;protein_id=NP_803726.1;transl_table=11	PHIKZ160	98.41	128.74	455.3	1306.4	2470.72		104.67	91.93	90.69	82.14	89.95		115.51	100.18	444.52	818.54	1864.76		101.57	98.56	113.79	73.34	87.66		0.04	0.05	0.18	0.53	1		0.04	0.04	0.04	0.03	0.04		0.05	0.04	0.18	0.33	0.75		0.04	0.04	0.05	0.03	0.04		8737.38		37.3191	-10.0541
NC_004629.1	CDS	164419	165030	+	ID=cds-NP_803727.2;Parent=gene-PHIKZ_p49;Dbxref=GenBank:NP_803727.2,GeneID:1258240;Name=NP_803727.2;experiment=RNA sequence analysis;gbkey=CDS;locus_tag=PHIKZ_p49;product=PHIKZ161;protein_id=NP_803727.2;transl_table=11	PHIKZ_p49	137.61	174.88	400.53	578.51	881.78		135.4	120.58	118.77	120.77	109.38		151.81	167.71	422.76	353.33	559.63		122.91	130.84	129.5	116.56	91.02		0.16	0.2	0.45	0.66	1		0.15	0.14	0.13	0.14	0.12		0.17	0.19	0.48	0.4	0.63		0.14	0.15	0.15	0.13	0.1		5024.28		35.7956	-6.67487
NC_004629.1	CDS	165066	166634	+	ID=cds-NP_803728.1;Parent=gene-PHIKZ162;Dbxref=GenBank:NP_803728.1,GeneID:1258269;Name=NP_803728.1;experiment=ESI-MS/MS analysis;gbkey=CDS;locus_tag=PHIKZ162;product=internal head protein;protein_id=NP_803728.1;transl_table=11	PHIKZ162	234.23	262.67	513.92	779.76	1243.87		232.64	210.48	206.58	177.31	207.52		270.29	279.33	556.13	545.3	990.44		204.45	237.32	261.03	200.5	170.88		0.19	0.21	0.41	0.63	1		0.19	0.17	0.17	0.14	0.17		0.22	0.22	0.45	0.44	0.8		0.16	0.19	0.21	0.16	0.14		7784.65		34.5491	-6.49948
NC_004629.1	CDS	166644	167831	+	ID=cds-NP_803729.1;Parent=gene-PHIKZ163;Dbxref=GenBank:NP_803729.1,GeneID:1258338;Name=NP_803729.1;experiment=ESI-MS/MS analysis;gbkey=CDS;locus_tag=PHIKZ163;product=internal head protein;protein_id=NP_803729.1;transl_table=11	PHIKZ163	180.57	246.07	875.35	1513.97	2388.54		177.76	166.4	150.81	149.91	181.19		200.17	236.65	880.27	1013.25	1927.84		159.12	193.75	191.39	147.9	160.58		0.08	0.1	0.37	0.63	1		0.07	0.07	0.06	0.06	0.08		0.08	0.1	0.37	0.42	0.81		0.07	0.08	0.08	0.06	0.07		11141.5		37.1896	-8.58401
NC_004629.1	CDS	167871	168137	-	ID=cds-YP_009639919.1;Parent=gene-PHIKZ_p50;Dbxref=GenBank:YP_009639919.1,GeneID:40340260;Name=YP_009639919.1;experiment=RNA sequence analysis;gbkey=CDS;locus_tag=PHIKZ_p50;product=PHIKZ163.1;protein_id=YP_009639919.1;transl_table=11	PHIKZ_p50	55.26	77.78	193.61	478.28	1329.27		86.66	64.33	61.89	40.86	57.7		67.35	61.29	169.93	688.9	853.61		49.41	62.26	66.69	54.92	46.86		0.04	0.06	0.15	0.36	1		0.07	0.05	0.05	0.03	0.04		0.05	0.05	0.13	0.52	0.64		0.04	0.05	0.05	0.04	0.04		4566.86		36.8795	-10.3659
NC_004629.1	CDS	168147	169028	-	ID=cds-NP_803730.2;Parent=gene-PHIKZ_p51;Dbxref=GenBank:NP_803730.2,GeneID:1258345;Name=NP_803730.2;experiment=ESI-MS/MS analysis;gbkey=CDS;locus_tag=PHIKZ_p51;product=baseplate assembly protein;protein_id=NP_803730.2;transl_table=11	PHIKZ_p51	40.66	40.21	59.18	107.02	204.04		38.13	31.74	36.17	26.68	27.8		35.81	40.11	55.18	82.24	136.12		34.61	42	38.74	28.02	23.92		0.2	0.2	0.29	0.52	1		0.19	0.16	0.18	0.13	0.14		0.18	0.2	0.27	0.4	0.67		0.17	0.21	0.19	0.14	0.12		1128.38		34.2617	-7.83556
NC_004629.1	CDS	169093	171585	+	ID=cds-NP_803731.1;Parent=gene-PHIKZ165;Dbxref=GenBank:NP_803731.1,GeneID:1258256;Name=NP_803731.1;experiment=RNA sequence analysis;gbkey=CDS;locus_tag=PHIKZ165;product=PHIKZ165;protein_id=NP_803731.1;transl_table=11	PHIKZ165	11.38	148.32	792.64	605.17	200.33		10.7	9.7	11.41	11.8	29.11		13.59	87.58	939.46	402.44	107.18		9.08	11.32	10.78	11.43	42.82		0.01	0.16	0.84	0.64	0.21		0.01	0.01	0.01	0.01	0.03		0.01	0.09	1	0.43	0.11		0.01	0.01	0.01	0.01	0.05		3466.24		46.2623	1.25214
NC_004629.1	CDS	171628	171804	-	ID=cds-YP_009639920.1;Parent=gene-PHIKZ_p52;Dbxref=GenBank:YP_009639920.1,GeneID:40340259;Name=YP_009639920.1;experiment=RNA sequence analysis;gbkey=CDS;locus_tag=PHIKZ_p52;product=PHIKZ165.1;protein_id=YP_009639920.1;transl_table=11	PHIKZ_p52	71.82	98.27	635.73	1997.46	4954.53		61.24	63.35	74.65	64.26	55.78		57.74	96.56	532.88	1134.37	5740.78		70.09	74.9	67.46	60.81	74.98		0.01	0.02	0.11	0.35	0.86		0.01	0.01	0.01	0.01	0.01		0.01	0.02	0.09	0.2	1		0.01	0.01	0.01	0.01	0.01		15987.7		37.0233	-10.4269
NC_004629.1	CDS	171896	172291	+	ID=cds-NP_803732.1;Parent=gene-PHIKZ166;Dbxref=GenBank:NP_803732.1,GeneID:1258474;Name=NP_803732.1;experiment=RNA sequence analysis;gbkey=CDS;locus_tag=PHIKZ166;product=PHIKZ166;protein_id=NP_803732.1;transl_table=11	PHIKZ166	5423.31	5422.11	1629.62	727.07	276.35		5656.4	5088.43	4774.62	4790.58	3516.22		7006.44	4746.3	1987.45	355.14	258.54		4120.82	6425.27	3787.02	5008.09	3084.53		0.77	0.77	0.23	0.1	0.04		0.81	0.73	0.68	0.68	0.5		1	0.68	0.28	0.05	0.04		0.59	0.92	0.54	0.71	0.44		74084.3		-34.1761	-5.4363
NC_004629.1	CDS	172433	172639	+	ID=cds-YP_009639921.1;Parent=gene-PHIKZ_p53;Dbxref=GenBank:YP_009639921.1,GeneID:40340258;Name=YP_009639921.1;experiment=RNA sequence analysis;gbkey=CDS;locus_tag=PHIKZ_p53;product=PHIKZ166.1;protein_id=YP_009639921.1;transl_table=11	PHIKZ_p53	2464.08	3692.35	1849.96	517.6	190.59		2508.1	3828.07	5866.05	6558.25	6402.24		2701.33	3967.56	2317.08	428.64	106.25		2120.89	4731.84	6189.1	7860.41	6186.71		0.31	0.47	0.24	0.07	0.02		0.32	0.49	0.75	0.83	0.81		0.34	0.5	0.29	0.05	0.01		0.27	0.6	0.79	1	0.79		70487.1		-13.3568	25.0271
NC_004629.1	CDS	172658	173086	+	ID=cds-NP_803733.1;Parent=gene-PHIKZ167;Dbxref=GenBank:NP_803733.1,GeneID:1258349;Name=NP_803733.1;experiment=RNA sequence analysis;gbkey=CDS;locus_tag=PHIKZ167;product=PHIKZ167;protein_id=NP_803733.1;transl_table=11	PHIKZ167	4710.35	7674.1	3306.63	1131.71	454.53		4388.9	7239.59	12281.2	15046.4	15300.3		5046.09	5971.92	4433.73	826.12	272.91		3297.08	8459.43	9098.45	17089.9	12369.9		0.28	0.45	0.19	0.07	0.03		0.26	0.42	0.72	0.88	0.9		0.3	0.35	0.26	0.05	0.02		0.19	0.49	0.53	1	0.72		138399		-13.2977	25.3964
NC_004629.1	CDS	173136	173792	+	ID=cds-NP_803734.1;Parent=gene-PHIKZ168;Dbxref=GenBank:NP_803734.1,GeneID:1258449;Name=NP_803734.1;experiment=RNA sequence analysis;gbkey=CDS;locus_tag=PHIKZ168;product=PHIKZ168;protein_id=NP_803734.1;transl_table=11	PHIKZ168	789.83	1549.93	3362.89	1619.35	300.25		728.83	978.56	1312.37	1379.59	1237.2		936.2	1350.27	3965.72	1001.93	240.33		644.4	1190.63	1157.59	1499.63	1164.62		0.2	0.39	0.85	0.41	0.08		0.18	0.25	0.33	0.35	0.31		0.24	0.34	1	0.25	0.06		0.16	0.3	0.29	0.38	0.29		26410.1		-5.07764	21.9784
NC_004629.1	CDS	173838	174353	-	ID=cds-NP_803735.1;Parent=gene-PHIKZ169;Dbxref=GenBank:NP_803735.1,GeneID:1258347;Name=NP_803735.1;experiment=RNA sequence analysis;gbkey=CDS;locus_tag=PHIKZ169;product=PHIKZ169;protein_id=NP_803735.1;transl_table=11	PHIKZ169	137.25	148.6	206.4	700.69	2468.19		144.03	124.98	104.39	100.33	121.32		139.4	138.78	225.48	564.93	2119.49		123.26	156.22	141.23	106.8	85.66		0.06	0.06	0.08	0.28	1		0.06	0.05	0.04	0.04	0.05		0.06	0.06	0.09	0.23	0.86		0.05	0.06	0.06	0.04	0.03		8057.43		36.7283	-10.5381
NC_004629.1	CDS	174433	174957	+	ID=cds-NP_803736.1;Parent=gene-PHIKZ170;Dbxref=GenBank:NP_803736.1,GeneID:1258227;Name=NP_803736.1;experiment=RNA sequence analysis;gbkey=CDS;locus_tag=PHIKZ170;product=PHIKZ170;protein_id=NP_803736.1;transl_table=11	PHIKZ170	621.11	830.26	618.52	361.85	97.81		575.76	680.84	1201.07	1532.3	1652.43		727.19	723.08	735.08	198.23	47.2		448.97	965.84	823.42	1411.63	1415.52		0.38	0.5	0.37	0.22	0.06		0.35	0.41	0.73	0.93	1		0.44	0.44	0.44	0.12	0.03		0.27	0.58	0.5	0.85	0.86		15668.1		-12.1521	25.2921
NC_004629.1	CDS	175028	175789	+	ID=cds-NP_803737.1;Parent=gene-PHIKZ171;Dbxref=GenBank:NP_803737.1,GeneID:1258353;Name=NP_803737.1;experiment=RNA sequence analysis;gbkey=CDS;locus_tag=PHIKZ171;product=PHIKZ171;protein_id=NP_803737.1;transl_table=11	PHIKZ171	1076.9	1635.58	1239.18	724.44	275.41		1009.85	1344.94	2553.36	3341.64	4127.5		1318.8	1473.69	1534.56	598.1	159.82		834.7	1713.05	1728.03	3677.36	3512.4		0.26	0.4	0.3	0.18	0.07		0.24	0.33	0.62	0.81	1		0.32	0.36	0.37	0.14	0.04		0.2	0.42	0.42	0.89	0.85		33879.3		-11.892	26.1498
NC_004629.1	CDS	175782	176222	+	ID=cds-NP_803738.1;Parent=gene-PHIKZ172;Dbxref=GenBank:NP_803738.1,GeneID:1258447;Name=NP_803738.1;experiment=RNA sequence analysis;gbkey=CDS;locus_tag=PHIKZ172;product=PHIKZ172;protein_id=NP_803738.1;transl_table=11	PHIKZ172	621.54	977.05	667.14	348.29	126.74		532.74	844.6	1572.15	2034.94	2342.6		652.94	808.47	831.65	277.35	125.66		468.18	1112.47	1063.82	2176.99	1963.24		0.27	0.42	0.28	0.15	0.05		0.23	0.36	0.67	0.87	1		0.28	0.35	0.36	0.12	0.05		0.2	0.47	0.45	0.93	0.84		19548.6		-12.1025	26.0915
NC_004629.1	CDS	176194	177153	+	ID=cds-NP_803739.2;Parent=gene-PHIKZ_p54;Dbxref=GenBank:NP_803739.2,GeneID:1258460;Name=NP_803739.2;experiment=RNA sequence analysis;gbkey=CDS;locus_tag=PHIKZ_p54;product=PHIKZ173;protein_id=NP_803739.2;transl_table=11	PHIKZ_p54	2794.21	4666.37	3066.13	1198.02	474.89		2492.55	4056.07	8110.4	10746.9	12732.2		3373.69	4806.09	3980.91	938.91	517.24		2334.69	6086.4	6764.51	15077.7	10714.3		0.19	0.31	0.2	0.08	0.03		0.17	0.27	0.54	0.71	0.84		0.22	0.32	0.26	0.06	0.03		0.15	0.4	0.45	1	0.71		104932		-12.0446	26.3662
NC_004629.1	CDS	177236	178300	+	ID=cds-NP_803740.1;Parent=gene-PHIKZ174;Dbxref=GenBank:NP_803740.1,GeneID:1258223;Name=NP_803740.1;experiment=ESI-MS/MS analysis;gbkey=CDS;locus_tag=PHIKZ174;product=PHIKZ174;protein_id=NP_803740.1;transl_table=11	PHIKZ174	143.87	226.29	461.64	711.19	989.1		129.58	163.74	273.21	297.99	289.52		157.27	183.24	501.64	470.91	631.37		116.86	238.41	231.27	313.87	259.89		0.15	0.23	0.47	0.72	1		0.13	0.17	0.28	0.3	0.29		0.16	0.19	0.51	0.48	0.64		0.12	0.24	0.23	0.32	0.26		6790.86		33.8551	-5.01206
NC_004629.1	CDS	178350	179162	-	ID=cds-NP_803741.1;Parent=gene-PHIKZ175;Dbxref=GenBank:NP_803741.1,GeneID:1258220;Name=NP_803741.1;experiment=ESI-MS/MS analysis;gbkey=CDS;locus_tag=PHIKZ175;product=head maturation protease;protein_id=NP_803741.1;transl_table=11	PHIKZ175	488.62	638.45	1596.17	2247.79	4656.17		509.75	445.62	461.45	366.27	425.17		574.93	591.31	1665.18	2010.93	4932.94		436.22	522.57	488.18	403.25	341.01		0.1	0.13	0.32	0.46	0.94		0.1	0.09	0.09	0.07	0.09		0.12	0.12	0.34	0.41	1		0.09	0.11	0.1	0.08	0.07		23802		35.7045	-8.15626
NC_004629.1	CDS	179174	179902	-	ID=cds-NP_803742.1;Parent=gene-PHIKZ176;Dbxref=GenBank:NP_803742.1,GeneID:1258284;Name=NP_803742.1;experiment=ESI-MS/MS analysis;gbkey=CDS;locus_tag=PHIKZ176;product=virion structural protein;protein_id=NP_803742.1;transl_table=11	PHIKZ176	368.37	377.77	628.84	844.14	1348.23		331	308.26	311.47	271.44	315.51		377.43	373.19	685.77	544.61	900.37		301.18	339.05	362.72	264.97	223.85		0.27	0.28	0.47	0.63	1		0.25	0.23	0.23	0.2	0.23		0.28	0.28	0.51	0.4	0.67		0.22	0.25	0.27	0.2	0.17		9478.17		33.4387	-5.87925
NC_004629.1	CDS	180050	181609	-	ID=cds-NP_803743.1;Parent=gene-PHIKZ177;Dbxref=GenBank:NP_803743.1,GeneID:1258421;Name=NP_803743.1;experiment=ESI-MS/MS analysis;gbkey=CDS;locus_tag=PHIKZ177;product=PHIKZ177;protein_id=NP_803743.1;transl_table=11	PHIKZ177	431.66	483.6	820.98	1210.22	1981.24		438.71	401.22	391.87	333.64	360.12		492.04	470.5	882.67	963.09	1574.33		383.92	453.13	460.87	343.48	288.53		0.22	0.24	0.41	0.61	1		0.22	0.2	0.2	0.17	0.18		0.25	0.24	0.45	0.49	0.79		0.19	0.23	0.23	0.17	0.15		13165.8		33.7803	-6.2766
NC_004629.1	CDS	181621	181818	-	ID=cds-YP_009639922.1;Parent=gene-PHIKZ_p55;Dbxref=GenBank:YP_009639922.1,GeneID:40340257;Name=YP_009639922.1;experiment=RNA sequence analysis;gbkey=CDS;locus_tag=PHIKZ_p55;product=PHIKZ177.1;protein_id=YP_009639922.1;transl_table=11	PHIKZ_p55	364.57	434.05	812.15	1257.47	2393.02		377.97	350.61	335.42	286.85	330.96		429.06	415.17	895.65	1060.7	1752.57		323.72	346.64	414.31	281.65	262.42		0.15	0.18	0.34	0.53	1		0.16	0.15	0.14	0.12	0.14		0.18	0.17	0.37	0.44	0.73		0.14	0.14	0.17	0.12	0.11		13125		34.8008	-7.69485
NC_004629.1	CDS	181802	186157	-	ID=cds-NP_803744.1;Parent=gene-PHIKZ178;Dbxref=GenBank:NP_803744.1,GeneID:1258475;Name=NP_803744.1;experiment=ESI-MS/MS analysis;gbkey=CDS;locus_tag=PHIKZ178;product=RNA polymerase beta subunit;protein_id=NP_803744.1;transl_table=11	PHIKZ178	213.53	261.18	580.49	725.74	902.73		215.41	188.1	177.34	152.61	184.46		221.83	242.05	632.55	547.12	655.77		181.27	216.52	221.17	167.47	140.25		0.24	0.29	0.64	0.8	1		0.24	0.21	0.2	0.17	0.2		0.25	0.27	0.7	0.61	0.73		0.2	0.24	0.25	0.19	0.16		6827.59		34.4161	-5.20862
NC_004629.1	CDS	186660	187733	-	ID=cds-NP_803745.1;Parent=gene-PHIKZ179;Dbxref=GenBank:NP_803745.1,GeneID:1258238;Name=NP_803745.1;experiment=RNA sequence analysis;gbkey=CDS;locus_tag=PHIKZ179;product=PHIKZ179;protein_id=NP_803745.1;transl_table=11	PHIKZ179	252.89	319.98	837.7	1106.2	1461.78		239.03	217.46	211.9	179.76	228.4		257.59	302.55	978.26	624.58	1128.81		221.39	251.34	271.5	182.69	185.27		0.17	0.22	0.57	0.76	1		0.16	0.15	0.14	0.12	0.16		0.18	0.21	0.67	0.43	0.77		0.15	0.17	0.19	0.12	0.13		9459.08		35.7018	-5.64505
NC_004629.1	CDS	187786	189258	-	ID=cds-NP_803746.1;Parent=gene-PHIKZ180;Dbxref=GenBank:NP_803746.1,GeneID:1258312;Name=NP_803746.1;experiment=ESI-MS/MS analysis;gbkey=CDS;locus_tag=PHIKZ180;product=RNA polymerase beta subunit;protein_id=NP_803746.1;transl_table=11	PHIKZ180	79.44	152.12	611.06	643.3	555.18		74.37	65.32	65.75	54.53	82.27		79.98	127.09	693.94	375.95	347.47		70.92	83.17	78.68	57.77	67.88		0.11	0.22	0.88	0.93	0.8		0.11	0.09	0.09	0.08	0.12		0.12	0.18	1	0.54	0.5		0.1	0.12	0.11	0.08	0.1		4366.19		43.6248	-0.886667
NC_004629.1	CDS	189334	196047	+	ID=cds-NP_803747.1;Parent=gene-PHIKZ181;Dbxref=GenBank:NP_803747.1,GeneID:1258330;Name=NP_803747.1;experiment=ESI-MS/MS analysis;gbkey=CDS;locus_tag=PHIKZ181;product=tail fiber protein;protein_id=NP_803747.1;transl_table=11	PHIKZ181	232.95	242.48	351.14	610.56	1445.4		228.56	204.03	202.87	181.52	196.06		253.84	245.87	359.5	386.47	1745.53		202.91	235.68	238.48	193.12	148.7		0.13	0.14	0.2	0.35	0.83		0.13	0.12	0.12	0.1	0.11		0.15	0.14	0.21	0.22	1		0.12	0.14	0.14	0.11	0.09		7905.67		33.916	-8.22136
NC_004629.1	CDS	196103	198097	+	ID=cds-NP_803748.1;Parent=gene-PHIKZ182;Dbxref=GenBank:NP_803748.1,GeneID:1258456;Name=NP_803748.1;experiment=RNA sequence analysis;gbkey=CDS;locus_tag=PHIKZ182;product=PHIKZ182;protein_id=NP_803748.1;transl_table=11	PHIKZ182	110.26	129.18	165.44	254.01	516.48		119.12	102.16	101.81	87.87	95.82		129.95	120.34	166.6	201.06	275.47		114.02	114.55	128.31	97.48	68.75		0.21	0.25	0.32	0.49	1		0.23	0.2	0.2	0.17	0.19		0.25	0.23	0.32	0.39	0.53		0.22	0.22	0.25	0.19	0.13		3098.68		33.4941	-7.25382
NC_004629.1	CDS	198156	198461	+	ID=cds-NP_803749.1;Parent=gene-PHIKZ183;Dbxref=GenBank:NP_803749.1,GeneID:1258454;Name=NP_803749.1;experiment=RNA sequence analysis;gbkey=CDS;locus_tag=PHIKZ183;product=PHIKZ183;protein_id=NP_803749.1;transl_table=11	PHIKZ183	102	276.33	1279	1075.29	634.41		114.79	86.54	93.99	83.19	132.96		129.96	243.6	1467.78	794.41	394.22		90.41	112.5	128.49	90.45	143.54		0.07	0.19	0.87	0.73	0.43		0.08	0.06	0.06	0.06	0.09		0.09	0.17	1	0.54	0.27		0.06	0.08	0.09	0.06	0.1		7473.86		44.512	-0.183129
NC_004629.1	CDS	198469	199161	+	ID=cds-NP_803750.1;Parent=gene-PHIKZ184;Dbxref=GenBank:NP_803750.1,GeneID:1258348;Name=NP_803750.1;experiment=ESI-MS/MS analysis;gbkey=CDS;locus_tag=PHIKZ184;product=PHIKZ184;protein_id=NP_803750.1;transl_table=11	PHIKZ184	178.36	924.03	4989.35	4598.71	3203.65		165.75	143.32	149.41	148.94	252.06		215.07	650.44	5282.08	4051.28	2365.91		144.92	173.71	174.52	156.66	319.15		0.03	0.17	0.94	0.87	0.61		0.03	0.03	0.03	0.03	0.05		0.04	0.12	1	0.77	0.45		0.03	0.03	0.03	0.03	0.06		28287.3		44.2959	-0.284716
NC_004629.1	CDS	199270	199824	+	ID=cds-NP_803751.1;Parent=gene-PHIKZ185;Dbxref=GenBank:NP_803751.1,GeneID:1258484;Name=NP_803751.1;experiment=RNA sequence analysis;gbkey=CDS;locus_tag=PHIKZ185;product=PHIKZ185;protein_id=NP_803751.1;transl_table=11	PHIKZ185	2166.1	2486.23	695.59	345.14	160.22		1860.96	2089.14	2701.02	2987.79	2875.99		2515.8	2226.34	935.24	251.86	148.71		1381.96	2827.38	1713.05	3181.66	2314.39		0.68	0.78	0.22	0.11	0.05		0.58	0.66	0.85	0.94	0.9		0.79	0.7	0.29	0.08	0.05		0.43	0.89	0.54	1	0.73		35864.6		-14.664	21.6521
NC_004629.1	CDS	199847	200068	+	ID=cds-YP_009639923.1;Parent=gene-PHIKZ_p56;Dbxref=GenBank:YP_009639923.1,GeneID:40340256;Name=YP_009639923.1;experiment=RNA sequence analysis;gbkey=CDS;locus_tag=PHIKZ_p56;product=PHIKZ185.1;protein_id=YP_009639923.1;transl_table=11	PHIKZ_p56	2008.22	3147.84	1299.49	564.55	204.51		1753.16	2528.14	3738.33	3655.49	3639.46		2352.65	2612.48	1728.8	303.31	119.84		1433.85	3412.38	3097.57	4053.7	2992.53		0.5	0.78	0.32	0.14	0.05		0.43	0.62	0.92	0.9	0.9		0.58	0.64	0.43	0.07	0.03		0.35	0.84	0.76	1	0.74		44646.3		-13.7792	22.5836
NC_004629.1	CDS	200099	200503	+	ID=cds-NP_803752.1;Parent=gene-PHIKZ186;Dbxref=GenBank:NP_803752.1,GeneID:1258451;Name=NP_803752.1;experiment=RNA sequence analysis;gbkey=CDS;locus_tag=PHIKZ186;product=PHIKZ186;protein_id=NP_803752.1;transl_table=11	PHIKZ186	4926.7	8401.72	4410.68	2112.01	656.38		4117.53	6224.5	10490.4	10925.9	12099.2		5457.83	6372.99	5904.63	1479.5	412.16		3717.58	9046.96	7356.43	11661.5	10297.3		0.41	0.69	0.36	0.17	0.05		0.34	0.51	0.87	0.9	1		0.45	0.53	0.49	0.12	0.03		0.31	0.75	0.61	0.96	0.85		126072		-12.7497	24.1142
NC_004629.1	CDS	200624	200953	+	ID=cds-NP_803753.1;Parent=gene-PHIKZ187;Dbxref=GenBank:NP_803753.1,GeneID:1258455;Name=NP_803753.1;experiment=RNA sequence analysis;gbkey=CDS;locus_tag=PHIKZ187;product=PHIKZ187;protein_id=NP_803753.1;transl_table=11	PHIKZ187	1553.91	2495.21	1685.13	1003.38	210.4		1353.43	1806.53	3349.37	3722.59	3507.67		1722.07	1958.43	2424.54	678.52	120.78		1026.95	2747.21	2222	3916.19	2623.33		0.4	0.64	0.43	0.26	0.05		0.35	0.46	0.86	0.95	0.9		0.44	0.5	0.62	0.17	0.03		0.26	0.7	0.57	1	0.67		40127.6		-11.5718	23.4776
NC_004629.1	CDS	200956	202014	+	ID=cds-NP_803754.1;Parent=gene-PHIKZ188;Dbxref=GenBank:NP_803754.1,GeneID:1258254;Name=NP_803754.1;experiment=RNA sequence analysis;gbkey=CDS;locus_tag=PHIKZ188;product=thymidylate kinase;protein_id=NP_803754.1;transl_table=11	PHIKZ188	1696.49	2601.44	1889.27	1072.49	313.04		1443.59	2110.38	3790.17	4227.76	4249.64		1888.84	2217.22	2431.12	840.75	208.32		1255.22	2986.25	2587.26	4832.99	3359.55		0.35	0.54	0.39	0.22	0.06		0.3	0.44	0.78	0.87	0.88		0.39	0.46	0.5	0.17	0.04		0.26	0.62	0.54	1	0.7		46001.8		-11.8059	24.0752
NC_004629.1	CDS	202052	202303	+	ID=cds-NP_803755.1;Parent=gene-PHIKZ189;Dbxref=GenBank:NP_803755.1,GeneID:1258248;Name=NP_803755.1;experiment=RNA sequence analysis;gbkey=CDS;locus_tag=PHIKZ189;product=PHIKZ189;protein_id=NP_803755.1;transl_table=11	PHIKZ189	10614.9	18305.3	14570	8612.82	2004.8		9715.04	15994.7	29171.9	35507.9	32997.9		11260.8	14148.2	17481	6876.59	1872.87		8569.37	21953.9	18687.5	40770.2	29528.4		0.26	0.45	0.36	0.21	0.05		0.24	0.39	0.72	0.87	0.81		0.28	0.35	0.43	0.17	0.05		0.21	0.54	0.46	1	0.72		348644		-12.0067	25.4547
NC_004629.1	CDS	202373	202813	+	ID=cds-NP_803756.1;Parent=gene-PHIKZ190;Dbxref=GenBank:NP_803756.1,GeneID:1258242;Name=NP_803756.1;experiment=RNA sequence analysis;gbkey=CDS;locus_tag=PHIKZ190;product=PHIKZ190;protein_id=NP_803756.1;transl_table=11	PHIKZ190	256.85	357.16	259.25	122.82	34.61		247.93	282.19	362.38	400.2	318.6		316.01	305.67	332.02	103.4	20.47		199.6	378.42	278.68	405.51	320.34		0.63	0.88	0.64	0.3	0.09		0.61	0.7	0.89	0.99	0.79		0.78	0.75	0.82	0.25	0.05		0.49	0.93	0.69	1	0.79		5302.11		-11.4615	21.5242
NC_004629.1	CDS	202841	203632	+	ID=cds-NP_803757.1;Parent=gene-PHIKZ191;Dbxref=GenBank:NP_803757.1,GeneID:1258239;Name=NP_803757.1;experiment=RNA sequence analysis;gbkey=CDS;locus_tag=PHIKZ191;product=PHIKZ191;protein_id=NP_803757.1;transl_table=11	PHIKZ191	290.91	458.12	351.2	179.96	75.81		273.74	379.32	536.41	589.91	506.86		331.84	343.87	428.78	132.16	36.99		228	498.77	388.19	615.61	428.23		0.47	0.74	0.57	0.29	0.12		0.44	0.62	0.87	0.96	0.82		0.54	0.56	0.7	0.21	0.06		0.37	0.81	0.63	1	0.7		7074.68		-10.6285	22.0341
NC_004629.1	CDS	203613	204350	+	ID=cds-NP_803758.2;Parent=gene-PHIKZ_p57;Dbxref=GenBank:NP_803758.2,GeneID:1258236;Name=NP_803758.2;experiment=RNA sequence analysis;gbkey=CDS;locus_tag=PHIKZ_p57;product=PHIKZ192;protein_id=NP_803758.2;transl_table=11	PHIKZ_p57	283.75	446.9	545.96	432.99	113.28		260.3	336.39	514.01	554.52	460.88		324.26	370.31	604.27	247.85	68.58		213.99	454.58	348.11	532.41	385.81		0.47	0.74	0.9	0.72	0.19		0.43	0.56	0.85	0.92	0.76		0.54	0.61	1	0.41	0.11		0.35	0.75	0.58	0.88	0.64		7499.15		-7.39708	21.9689
NC_004629.1	CDS	204350	204712	+	ID=cds-NP_803759.1;Parent=gene-PHIKZ193;Dbxref=GenBank:NP_803759.1,GeneID:1258211;Name=NP_803759.1;experiment=RNA sequence analysis;gbkey=CDS;locus_tag=PHIKZ193;product=PHIKZ193;protein_id=NP_803759.1;transl_table=11	PHIKZ193	297.66	449.45	669.74	581.88	177.26		247.51	308.66	551.47	614.07	522.15		305.8	365.1	803.5	382.26	110.07		216.72	446.19	401.5	565.94	416.09		0.37	0.56	0.83	0.72	0.22		0.31	0.38	0.69	0.76	0.65		0.38	0.45	1	0.48	0.14		0.27	0.56	0.5	0.7	0.52		8433.02		-6.45992	22.1841
NC_004629.1	CDS	204725	205081	+	ID=cds-NP_803760.1;Parent=gene-PHIKZ194;Dbxref=GenBank:NP_803760.1,GeneID:1258210;Name=NP_803760.1;experiment=RNA sequence analysis;gbkey=CDS;locus_tag=PHIKZ194;product=PHIKZ194;protein_id=NP_803760.1;transl_table=11	PHIKZ194	398.68	646.13	935.74	961.27	366.18		305.1	470.43	714.83	820.64	745.18		422.01	474.31	1170.59	647.26	223.57		294.82	588.74	497.34	824.19	623.88		0.34	0.55	0.8	0.82	0.31		0.26	0.4	0.61	0.7	0.64		0.36	0.41	1	0.55	0.19		0.25	0.5	0.42	0.7	0.53		12130.9		-6.05312	22.1849
NC_004629.1	CDS	205231	205605	+	ID=cds-NP_803761.1;Parent=gene-PHIKZ195;Dbxref=GenBank:NP_803761.1,GeneID:1258207;Name=NP_803761.1;experiment=RNA sequence analysis;gbkey=CDS;locus_tag=PHIKZ195;product=PHIKZ195;protein_id=NP_803761.1;transl_table=11	PHIKZ195	299.64	550.37	857.63	764.36	311.86		250.16	423.47	752.48	786.95	624.06		315.69	434.13	979.25	513	275.84		247.06	545.37	467.16	818.89	557.89		0.31	0.56	0.88	0.78	0.32		0.26	0.43	0.77	0.8	0.64		0.32	0.44	1	0.52	0.28		0.25	0.56	0.48	0.84	0.57		10775.3		-6.39812	22.2395
NC_004629.1	CDS	205607	205969	+	ID=cds-NP_803762.1;Parent=gene-PHIKZ196;Dbxref=GenBank:NP_803762.1,GeneID:1258209;Name=NP_803762.1;experiment=RNA sequence analysis;gbkey=CDS;locus_tag=PHIKZ196;product=PHIKZ196;protein_id=NP_803762.1;transl_table=11	PHIKZ196	325.49	557.71	805.24	609.65	274.51		287.43	402.2	731.83	770.24	685.64		357.88	477.41	918.83	466.25	149.23		205.6	601.39	604.24	776.75	664.13		0.35	0.61	0.88	0.66	0.3		0.31	0.44	0.8	0.84	0.75		0.39	0.52	1	0.51	0.16		0.22	0.65	0.66	0.85	0.72		10671.6		-7.05467	22.3451
NC_004629.1	CDS	205981	206343	+	ID=cds-NP_803763.1;Parent=gene-PHIKZ197;Dbxref=GenBank:NP_803763.1,GeneID:1258216;Name=NP_803763.1;experiment=RNA sequence analysis;gbkey=CDS;locus_tag=PHIKZ197;product=membrane protein;protein_id=NP_803763.1;transl_table=11	PHIKZ197	1682.48	3043.77	4919.35	4154.83	1416.99		1518.68	2691.61	4520.64	4934.08	4275.53		1921.33	2900.69	5260.35	2407.23	1559.73		1334.47	3701.87	3735.46	5752.01	4076.62		0.29	0.53	0.86	0.72	0.25		0.26	0.47	0.79	0.86	0.74		0.33	0.5	0.91	0.42	0.27		0.23	0.64	0.65	1	0.71		65807.7		-6.90457	22.4184
NC_004629.1	CDS	206484	206972	+	ID=cds-NP_803764.1;Parent=gene-PHIKZ198;Dbxref=GenBank:NP_803764.1,GeneID:1258201;Name=NP_803764.1;experiment=RNA sequence analysis;gbkey=CDS;locus_tag=PHIKZ198;product=PHIKZ198;protein_id=NP_803764.1;transl_table=11	PHIKZ198	405.49	450.59	764.84	1445.41	5755.78		429.5	358.57	382.64	327.23	333.47		446.47	475.88	765.73	713.77	3713.91		377.32	441.62	496.54	323.76	296.74		0.07	0.08	0.13	0.25	1		0.07	0.06	0.07	0.06	0.06		0.08	0.08	0.13	0.12	0.65		0.07	0.08	0.09	0.06	0.05		18705.3		36.6528	-10.5524
NC_004629.1	CDS	207063	207494	+	ID=cds-NP_803765.1;Parent=gene-PHIKZ199;Dbxref=GenBank:NP_803765.1,GeneID:1258436;Name=NP_803765.1;experiment=ESI-MS/MS analysis;gbkey=CDS;locus_tag=PHIKZ199;product=Rnase H;protein_id=NP_803765.1;transl_table=11	PHIKZ199	100.89	125.23	228.87	295.38	639.27		87.58	84.12	98.05	74.28	80.62		124.34	95.91	257.03	230.45	565.37		95.27	89.83	94.83	81.8	67.85		0.16	0.2	0.36	0.46	1		0.14	0.13	0.15	0.12	0.13		0.19	0.15	0.4	0.36	0.88		0.15	0.14	0.15	0.13	0.11		3516.97		34.4741	-7.74185
NC_004629.1	CDS	207514	208173	+	ID=cds-NP_803766.1;Parent=gene-PHIKZ200;Dbxref=GenBank:NP_803766.1,GeneID:1258433;Name=NP_803766.1;experiment=RNA sequence analysis;gbkey=CDS;locus_tag=PHIKZ200;product=PHIKZ200;protein_id=NP_803766.1;transl_table=11	PHIKZ200	80.65	107.79	335.35	438.34	970.3		72.65	72.77	61.49	52.99	57.04		75.8	91.3	352.41	284.89	869.93		56.69	68.84	70.18	65.15	52.72		0.08	0.11	0.35	0.45	1		0.07	0.07	0.06	0.05	0.06		0.08	0.09	0.36	0.29	0.9		0.06	0.07	0.07	0.07	0.05		4237.28		36.7391	-9.11619
NC_004629.1	CDS	208214	210163	-	ID=cds-NP_803767.1;Parent=gene-PHIKZ201;Dbxref=GenBank:NP_803767.1,GeneID:1258416;Name=NP_803767.1;experiment=ESI-MS/MS analysis;gbkey=CDS;locus_tag=PHIKZ201;product=virion structural protein;protein_id=NP_803767.1;transl_table=11	PHIKZ201	111.87	147.56	503.74	783.73	1438.52		105.73	88.9	84.8	78.49	91.97		123.96	139.86	555.25	666.27	1369.35		89.42	100.27	104.88	85.33	78.16		0.08	0.1	0.35	0.54	1		0.07	0.06	0.06	0.05	0.06		0.09	0.1	0.39	0.46	0.95		0.06	0.07	0.07	0.06	0.05		6748.06		36.8823	-8.64813
NC_004629.1	CDS	210174	210644	-	ID=cds-NP_803768.1;Parent=gene-PHIKZ202;Dbxref=GenBank:NP_803768.1,GeneID:1258430;Name=NP_803768.1;experiment=ESI-MS/MS analysis;gbkey=CDS;locus_tag=PHIKZ202;product=virion structural protein;protein_id=NP_803768.1;transl_table=11	PHIKZ202	119.76	139.05	478.87	715.17	1195.28		120.61	99.61	117.25	102.87	111.26		138.76	153.64	496.31	612.2	785.89		121.03	112.58	132.65	104.06	92.87		0.1	0.12	0.4	0.6	1		0.1	0.08	0.1	0.09	0.09		0.12	0.13	0.42	0.51	0.66		0.1	0.09	0.11	0.09	0.08		5949.72		36.7349	-8.04129
NC_004629.1	CDS	210656	212767	-	ID=cds-NP_803769.1;Parent=gene-PHIKZ203;Dbxref=GenBank:NP_803769.1,GeneID:1258429;Name=NP_803769.1;experiment=ESI-MS/MS analysis;gbkey=CDS;locus_tag=PHIKZ203;product=DEAD/DEAH box helicase;protein_id=NP_803769.1;transl_table=11	PHIKZ203	67.34	77.4	180.32	263.53	326.42		65.29	55.87	49.87	44.21	50.75		61.11	72.83	198.62	191.78	190.13		56.97	65.2	68.03	51.44	37.62		0.21	0.24	0.55	0.81	1		0.2	0.17	0.15	0.14	0.16		0.19	0.22	0.61	0.59	0.58		0.17	0.2	0.21	0.16	0.12		2174.73		35.4875	-5.55875
NC_004629.1	CDS	213118	213513	+	ID=cds-NP_803770.1;Parent=gene-PHIKZ204;Dbxref=GenBank:NP_803770.1,GeneID:1258382;Name=NP_803770.1;experiment=RNA sequence analysis;gbkey=CDS;locus_tag=PHIKZ204;product=PHIKZ204;protein_id=NP_803770.1;transl_table=11	PHIKZ204	440.24	422.22	164	96.84	54.95		394.03	456.83	630.83	579.11	527.41		470.98	438.11	236.39	50.58	21.34		321.98	636.32	460.06	625.07	448.75		0.69	0.66	0.26	0.15	0.09		0.62	0.72	0.99	0.91	0.83		0.74	0.69	0.37	0.08	0.03		0.51	1	0.72	0.98	0.71		7476.04		-14.5858	21.5384
NC_004629.1	CDS	213485	213661	+	ID=cds-YP_009639924.1;Parent=gene-PHIKZ_p58;Dbxref=GenBank:YP_009639924.1,GeneID:40340255;Name=YP_009639924.1;experiment=RNA sequence analysis;gbkey=CDS;locus_tag=PHIKZ_p58;product=PHIKZ204.1;protein_id=YP_009639924.1;transl_table=11	PHIKZ_p58	491.83	527.66	210.4	113.92	59.7		487.59	515.75	675.98	610.35	577.41		571.14	592.7	263.54	62.6	33.1		397.17	677.69	466.37	653.4	546.36		0.73	0.78	0.31	0.17	0.09		0.72	0.76	1	0.9	0.85		0.84	0.87	0.39	0.09	0.05		0.59	1	0.69	0.96	0.81		8534.66		-14.5545	21.2688
NC_004629.1	CDS	213678	214079	+	ID=cds-NP_803771.1;Parent=gene-PHIKZ205;Dbxref=GenBank:NP_803771.1,GeneID:1258321;Name=NP_803771.1;experiment=RNA sequence analysis;gbkey=CDS;locus_tag=PHIKZ205;product=PHIKZ205;protein_id=NP_803771.1;transl_table=11	PHIKZ205	1339.69	1646.44	857.96	489.78	280.98		1288.89	1448.95	1948.68	1943.4	1969.91		1532.06	1434.71	1007.57	259.73	228.64		1089.16	1788.98	1510.12	1968.95	1663.04		0.68	0.84	0.44	0.25	0.14		0.65	0.74	0.99	0.99	1		0.78	0.73	0.51	0.13	0.12		0.55	0.91	0.77	1	0.84		25697.6		-13.4548	21.4216
NC_004629.1	CDS	214322	215032	+	ID=cds-NP_803772.1;Parent=gene-PHIKZ206;Dbxref=GenBank:NP_803772.1,GeneID:1258431;Name=NP_803772.1;experiment=RNA sequence analysis;gbkey=CDS;locus_tag=PHIKZ206;product=PHIKZ206;protein_id=NP_803772.1;transl_table=11	PHIKZ206	578.83	863.79	458.97	317.37	139.49		502.25	604.17	895.99	901.13	745.12		654.17	754.51	613.17	228.85	79.43		426.65	959.46	687.63	928.46	660.42		0.6	0.9	0.48	0.33	0.15		0.52	0.63	0.93	0.94	0.78		0.68	0.79	0.64	0.24	0.08		0.44	1	0.72	0.97	0.69		11999.9		-12.129	21.468
NC_004629.1	CDS	215032	215685	+	ID=cds-NP_803773.1;Parent=gene-PHIKZ207;Dbxref=GenBank:NP_803773.1,GeneID:1258462;Name=NP_803773.1;experiment=RNA sequence analysis;gbkey=CDS;locus_tag=PHIKZ207;product=DprA-like DNA recombination-mediator protein;protein_id=NP_803773.1;transl_table=11	PHIKZ207	696.96	1266.38	1168.16	917.52	446.57		590.96	820	1272.81	1302.18	1085.11		768.64	968.38	1410.4	643.95	227.19		549.05	1205.74	887.95	1308.64	957.31		0.49	0.9	0.83	0.65	0.32		0.42	0.58	0.9	0.92	0.77		0.54	0.69	1	0.46	0.16		0.39	0.85	0.63	0.93	0.68		18493.9		-7.74924	21.7414
NC_004629.1	CDS	215789	216889	+	ID=cds-NP_803774.1;Parent=gene-PHIKZ208;Dbxref=GenBank:NP_803774.1,GeneID:1258192;Name=NP_803774.1;experiment=RNA sequence analysis;gbkey=CDS;locus_tag=PHIKZ208;product=AAA family ATPase;protein_id=NP_803774.1;transl_table=11	PHIKZ208	460.8	642.45	253.27	116.88	77.64		399.51	461.08	778.43	842.29	757.79		525.68	496.09	344.92	97.23	40.59		355.26	734.86	602.24	846.02	634.58		0.54	0.76	0.3	0.14	0.09		0.47	0.54	0.92	1	0.9		0.62	0.59	0.41	0.11	0.05		0.42	0.87	0.71	1	0.75		9467.61		-13.8022	22.8194
NC_004629.1	CDS	216997	217599	+	ID=cds-NP_803775.1;Parent=gene-PHIKZ209;Dbxref=GenBank:NP_803775.1,GeneID:1258352;Name=NP_803775.1;experiment=RNA sequence analysis;gbkey=CDS;locus_tag=PHIKZ209;product=PHIKZ209;protein_id=NP_803775.1;transl_table=11	PHIKZ209	409.2	660.87	334.26	161.95	91.39		366.8	512.46	901.4	951.48	842.05		471.79	541.85	456.03	117.32	61.16		321.66	760.94	706.33	1065.24	779.11		0.38	0.62	0.31	0.15	0.09		0.34	0.48	0.85	0.89	0.79		0.44	0.51	0.43	0.11	0.06		0.3	0.71	0.66	1	0.73		10513.3		-12.9862	23.8968
NC_004629.1	CDS	217727	218059	+	ID=cds-NP_803776.1;Parent=gene-PHIKZ210;Dbxref=GenBank:NP_803776.1,GeneID:1258389;Name=NP_803776.1;experiment=RNA sequence analysis;gbkey=CDS;locus_tag=PHIKZ210;product=PHIKZ210;protein_id=NP_803776.1;transl_table=11	PHIKZ210	741.32	1545.94	4806.09	3905.82	704.27		663.89	826.24	1517.95	1745.75	1764.26		853.62	1128.05	5418.36	2678.36	331.4		554.09	1234.74	1202.99	1765.94	1597.39		0.14	0.29	0.89	0.72	0.13		0.12	0.15	0.28	0.32	0.33		0.16	0.21	1	0.49	0.06		0.1	0.23	0.22	0.33	0.29		34986.5		-4.99315	22.0712
NC_004629.1	CDS	218071	218196	+	ID=cds-YP_009639925.1;Parent=gene-PHIKZ_p59;Dbxref=GenBank:YP_009639925.1,GeneID:40340254;Name=YP_009639925.1;experiment=RNA sequence analysis;gbkey=CDS;locus_tag=PHIKZ_p59;product=PHIKZ210.1;protein_id=YP_009639925.1;transl_table=11	PHIKZ_p59	1272.81	2517	7032.83	5915.5	1061.11		1069.61	1526.01	2708.51	2926.16	2949.17		1472.9	1888.17	7359.42	3789.55	981.03		1025.21	2023.33	2290.56	3232.8	2751.87		0.17	0.34	0.96	0.8	0.14		0.15	0.21	0.37	0.4	0.4		0.2	0.26	1	0.51	0.13		0.14	0.27	0.31	0.44	0.37		55793.6		-5.09623	22.077
NC_004629.1	CDS	218322	218579	+	ID=cds-YP_009639926.1;Parent=gene-PHIKZ_p60;Dbxref=GenBank:YP_009639926.1,GeneID:40340300;Name=YP_009639926.1;experiment=RNA sequence analysis;gbkey=CDS;locus_tag=PHIKZ_p60;product=PHIKZ210.2;protein_id=YP_009639926.1;transl_table=11	PHIKZ_p60	367.77	548.99	545.85	332.92	68.57		357.94	366.16	598.75	664.16	537.43		414.17	426.42	622.7	290.06	37.6		298.05	538.68	485.12	633.76	493.05		0.55	0.83	0.82	0.5	0.1		0.54	0.55	0.9	1	0.81		0.62	0.64	0.94	0.44	0.06		0.45	0.81	0.73	0.95	0.74		8628.15		-9.09298	21.7295
NC_004629.1	CDS	218592	219011	+	ID=cds-NP_803777.1;Parent=gene-PHIKZ211;Dbxref=GenBank:NP_803777.1,GeneID:1258339;Name=NP_803777.1;experiment=RNA sequence analysis;gbkey=CDS;locus_tag=PHIKZ211;product=PHIKZ211;protein_id=NP_803777.1;transl_table=11	PHIKZ211	318.88	462.24	548.26	425.48	81.82		304.5	366.74	665.13	710.28	598.27		387.8	417.12	685.85	309.48	53.74		266.07	532.25	473.96	781.17	519.43		0.41	0.59	0.7	0.54	0.1		0.39	0.47	0.85	0.91	0.77		0.5	0.53	0.88	0.4	0.07		0.34	0.68	0.61	1	0.66		8908.47		-8.35086	22.2071
NC_004629.1	CDS	219008	219352	+	ID=cds-NP_803778.1;Parent=gene-PHIKZ212;Dbxref=GenBank:NP_803778.1,GeneID:1258344;Name=NP_803778.1;experiment=RNA sequence analysis;gbkey=CDS;locus_tag=PHIKZ212;product=PHIKZ212;protein_id=NP_803778.1;transl_table=11	PHIKZ212	583.94	901.04	1087.57	914.49	267.05		539.89	707.38	1205.65	1408.17	1215.46		709.66	731.27	1338.81	846.42	167.03		429.79	964.03	864.3	1567.39	958.71		0.37	0.57	0.69	0.58	0.17		0.34	0.45	0.77	0.9	0.78		0.45	0.47	0.85	0.54	0.11		0.27	0.62	0.55	1	0.61		17408		-7.91287	22.2576
NC_004629.1	CDS	219366	219905	+	ID=cds-NP_803779.2;Parent=gene-PHIKZ_p61;Dbxref=GenBank:NP_803779.2,GeneID:1258346;Name=NP_803779.2;experiment=RNA sequence analysis;gbkey=CDS;locus_tag=PHIKZ_p61;product=PHIKZ213;protein_id=NP_803779.2;transl_table=11	PHIKZ_p61	513.48	799.31	897.83	740.94	210.77		469.04	580.34	999.01	1219.76	985.7		596.2	621.01	1153.26	687.24	115.25		344.42	802.21	704.29	1251.76	796.16		0.41	0.64	0.72	0.59	0.17		0.37	0.46	0.8	0.97	0.79		0.48	0.5	0.92	0.55	0.09		0.28	0.64	0.56	1	0.64		14488		-8.06338	22.2246
NC_004629.1	CDS	219929	220498	+	ID=cds-NP_803780.1;Parent=gene-PHIKZ214;Dbxref=GenBank:NP_803780.1,GeneID:1258191;Name=NP_803780.1;experiment=RNA sequence analysis;gbkey=CDS;locus_tag=PHIKZ214;product=dCTP deaminase;protein_id=NP_803780.1;transl_table=11	PHIKZ214	484.46	806	805.49	713.9	243.49		429.73	569.19	1020.75	1140.74	948.66		589.09	651.55	1078.21	649.58	140.53		377.42	820	691.96	1243.83	799.44		0.39	0.65	0.65	0.57	0.2		0.35	0.46	0.82	0.92	0.76		0.47	0.52	0.87	0.52	0.11		0.3	0.66	0.56	1	0.64		14204		-8.18816	22.2054
NC_004629.1	CDS	220501	220737	+	ID=cds-NP_803781.1;Parent=gene-PHIKZ215;Dbxref=GenBank:NP_803781.1,GeneID:1258461;Name=NP_803781.1;experiment=RNA sequence analysis;gbkey=CDS;locus_tag=PHIKZ215;product=PHIKZ215;protein_id=NP_803781.1;transl_table=11	PHIKZ215	387.43	593.14	491.73	455.42	120.56		397.58	418.73	801.85	835.38	693.54		461.08	490.54	772.03	348.13	53.9		297.04	712.27	553.29	754.21	577.19		0.46	0.71	0.59	0.55	0.14		0.48	0.5	0.96	1	0.83		0.55	0.59	0.92	0.42	0.06		0.36	0.85	0.66	0.9	0.69		10215		-9.01917	22.0324
NC_004629.1	CDS	220828	221304	+	ID=cds-NP_803782.1;Parent=gene-PHIKZ216;Dbxref=GenBank:NP_803782.1,GeneID:1258377;Name=NP_803782.1;experiment=RNA sequence analysis;gbkey=CDS;locus_tag=PHIKZ216;product=PHIKZ216;protein_id=NP_803782.1;transl_table=11	PHIKZ216	3974.85	4781.34	2832.68	1981.98	846.78		4276.11	3981.63	5788.33	5859.34	5188.19		5013.89	4369.68	3357.61	2166.6	576.07		3207.22	5893.38	4319.09	6853.16	4539.4		0.58	0.7	0.41	0.29	0.12		0.62	0.58	0.84	0.85	0.76		0.73	0.64	0.49	0.32	0.08		0.47	0.86	0.63	1	0.66		79807.3		-12.8243	21.0957
NC_004629.1	CDS	221393	221554	+	ID=cds-NP_803783.2;Parent=gene-PHIKZ_p62;Dbxref=GenBank:NP_803783.2,GeneID:1258440;Name=NP_803783.2;experiment=RNA sequence analysis;gbkey=CDS;locus_tag=PHIKZ_p62;product=PHIKZ217;protein_id=NP_803783.2;transl_table=11	PHIKZ_p62	60.95	160.4	913.32	790.11	708.85		60.48	76.57	98.78	69.99	119.21		86.81	129.63	914.97	592.43	406.71		57.74	114.17	110.55	86.44	138.67		0.07	0.18	1	0.86	0.77		0.07	0.08	0.11	0.08	0.13		0.09	0.14	1	0.65	0.44		0.06	0.12	0.12	0.09	0.15		5696.78		43.8192	-0.785051
NC_004629.1	CDS	221574	221789	+	ID=cds-NP_803784.1;Parent=gene-PHIKZ218;Dbxref=GenBank:NP_803784.1,GeneID:1258287;Name=NP_803784.1;experiment=RNA sequence analysis;gbkey=CDS;locus_tag=PHIKZ218;product=PHIKZ218;protein_id=NP_803784.1;transl_table=11	PHIKZ218	124.53	345.62	2084.24	2173.57	1798.59		111.95	120.02	158.66	147.07	230.05		127.01	277.66	2259.39	2433.26	1979.14		84.78	158.88	168.69	162.46	271		0.05	0.14	0.86	0.89	0.74		0.05	0.05	0.07	0.06	0.09		0.05	0.11	0.93	1	0.81		0.03	0.07	0.07	0.07	0.11		15216.6		43.6644	-0.829507
NC_004629.1	CDS	221900	222199	+	ID=cds-YP_009639927.1;Parent=gene-PHIKZ_p63;Dbxref=GenBank:YP_009639927.1,GeneID:40340286;Name=YP_009639927.1;experiment=RNA sequence analysis;gbkey=CDS;locus_tag=PHIKZ_p63;product=PHIKZ218.1;protein_id=YP_009639927.1;transl_table=11	PHIKZ_p63	1220.49	1683.33	2240.77	1448.34	953.69		1234.1	1312.86	2088.63	2333.55	2373.14		1382.47	1498.09	2685.77	1172.83	577.65		1000.99	1744.74	1897.31	2170.79	2194.68		0.45	0.63	0.83	0.54	0.36		0.46	0.49	0.78	0.87	0.88		0.51	0.56	1	0.44	0.22		0.37	0.65	0.71	0.81	0.82		33214.2		-7.42694	22.0892
NC_004629.1	CDS	222249	223382	+	ID=cds-NP_803785.1;Parent=gene-PHIKZ219;Dbxref=GenBank:NP_803785.1,GeneID:1258443;Name=NP_803785.1;experiment=RNA sequence analysis;gbkey=CDS;locus_tag=PHIKZ219;product=PHIKZ219;protein_id=NP_803785.1;transl_table=11	PHIKZ219	339.3	473.31	259.89	134.92	92.02		289.26	399.21	677.15	759.77	741.67		355.67	397.24	338.44	85.76	51.41		231.3	543.5	448.56	728.35	613.14		0.45	0.62	0.34	0.18	0.12		0.38	0.53	0.89	1	0.98		0.47	0.52	0.45	0.11	0.07		0.3	0.72	0.59	0.96	0.81		7959.87		-12.9781	24.1161
NC_004629.1	CDS	223379	223849	+	ID=cds-NP_803786.1;Parent=gene-PHIKZ220;Dbxref=GenBank:NP_803786.1,GeneID:1258483;Name=NP_803786.1;experiment=RNA sequence analysis;gbkey=CDS;locus_tag=PHIKZ220;product=PHIKZ220;protein_id=NP_803786.1;transl_table=11	PHIKZ220	528.22	936.07	964.35	565.76	354.33		485.75	749.27	1661.65	2071.1	2074.53		590.55	781.47	1188.21	310.17	238.38		416.41	1029.81	1174.82	2095.34	1952		0.25	0.45	0.46	0.27	0.17		0.23	0.36	0.79	0.99	0.99		0.28	0.37	0.57	0.15	0.11		0.2	0.49	0.56	1	0.93		20168.2		-11.4918	26.0918
NC_004629.1	CDS	223952	224299	+	ID=cds-NP_803787.1;Parent=gene-PHIKZ221;Dbxref=GenBank:NP_803787.1,GeneID:1258364;Name=NP_803787.1;experiment=RNA sequence analysis;gbkey=CDS;locus_tag=PHIKZ221;product=PHIKZ221;protein_id=NP_803787.1;transl_table=11	PHIKZ221	654.58	851.96	428.05	234.6	417.71		534.34	757.95	1024.25	1077.3	852.37		727.73	785.86	563.03	173.16	253.63		497.81	990.13	883.76	1069.42	744.98		0.61	0.79	0.4	0.22	0.39		0.5	0.7	0.95	1	0.79		0.68	0.73	0.52	0.16	0.24		0.46	0.92	0.82	0.99	0.69		13522.6		-12.5127	21.0985
NC_004629.1	CDS	224368	224700	+	ID=cds-NP_803788.1;Parent=gene-PHIKZ222;Dbxref=GenBank:NP_803788.1,GeneID:1258368;Name=NP_803788.1;experiment=RNA sequence analysis;gbkey=CDS;locus_tag=PHIKZ222;product=PHIKZ222;protein_id=NP_803788.1;transl_table=11	PHIKZ222	1151.69	1741.66	1263.62	803.78	1084.85		909.6	1314.58	2142.65	2292.45	2072.81		1358.66	1473.49	1560.96	381.89	711.54		837.04	1845.69	1833.54	2369.26	1769.05		0.49	0.74	0.53	0.34	0.46		0.38	0.55	0.9	0.97	0.87		0.57	0.62	0.66	0.16	0.3		0.35	0.78	0.77	1	0.75		28918.8		-10.0402	20.9957
NC_004629.1	CDS	224889	225287	+	ID=cds-NP_803789.1;Parent=gene-PHIKZ223;Dbxref=GenBank:NP_803789.1,GeneID:1258375;Name=NP_803789.1;experiment=RNA sequence analysis;gbkey=CDS;locus_tag=PHIKZ223;product=PHIKZ223;protein_id=NP_803789.1;transl_table=11	PHIKZ223	372.07	486.03	353.96	309.15	439.26		323.93	390.22	575.37	579.31	481.56		380.19	407.07	464.97	193.75	265.27		264.78	520.34	394.94	619.14	455.22		0.6	0.79	0.57	0.5	0.71		0.52	0.63	0.93	0.94	0.78		0.61	0.66	0.75	0.31	0.43		0.43	0.84	0.64	1	0.74		8276.53		-1.12513	18.1044
NC_004629.1	CDS	225274	225708	+	ID=cds-NP_803790.1;Parent=gene-PHIKZ224;Dbxref=GenBank:NP_803790.1,GeneID:1258367;Name=NP_803790.1;experiment=ESI-MS/MS analysis;gbkey=CDS;locus_tag=PHIKZ224;product=virion structural protein;protein_id=NP_803790.1;transl_table=11	PHIKZ224	687.78	1082.09	1773.35	1643.7	2975.12		588.97	731.39	1154.32	1284.77	1165.26		810.6	902.25	2052.8	1331.62	2308.75		547.74	1020.91	889.44	1386.89	1069.37		0.23	0.36	0.6	0.55	1		0.2	0.25	0.39	0.43	0.39		0.27	0.3	0.69	0.45	0.78		0.18	0.34	0.3	0.47	0.36		25407.1		32.74	-4.84775
NC_004629.1	CDS	225708	226007	+	ID=cds-NP_803791.2;Parent=gene-PHIKZ_p64;Dbxref=GenBank:NP_803791.2,GeneID:1258384;Name=NP_803791.2;experiment=RNA sequence analysis;gbkey=CDS;locus_tag=PHIKZ_p64;product=PHIKZ225;protein_id=NP_803791.2;transl_table=11	PHIKZ_p64	420.33	655.65	561.11	511.66	768.69		368.98	513.96	738.4	850.7	638.31		418.05	503.88	708.01	327.3	978.37		340.01	677.08	545.52	798.46	568.61		0.43	0.67	0.57	0.52	0.79		0.38	0.53	0.75	0.87	0.65		0.43	0.52	0.72	0.33	1		0.35	0.69	0.56	0.82	0.58		11893.1		-0.987871	18.2558
NC_004629.1	CDS	226010	226339	+	ID=cds-NP_803792.1;Parent=gene-PHIKZ226;Dbxref=GenBank:NP_803792.1,GeneID:1258486;Name=NP_803792.1;experiment=RNA sequence analysis;gbkey=CDS;locus_tag=PHIKZ226;product=PHIKZ226;protein_id=NP_803792.1;transl_table=11	PHIKZ226	245.91	314.64	121.67	58.71	51.24		213.52	253.74	402.19	420.39	408.66		267.22	277.2	173.23	41.58	21.57		160.22	358.63	257.94	410.37	308.27		0.58	0.75	0.29	0.14	0.12		0.51	0.6	0.96	1	0.97		0.64	0.66	0.41	0.1	0.05		0.38	0.85	0.61	0.98	0.73		4766.9		-13.9761	22.5267
NC_004629.1	CDS	226349	226864	+	ID=cds-NP_803793.1;Parent=gene-PHIKZ227;Dbxref=GenBank:NP_803793.1,GeneID:1258369;Name=NP_803793.1;experiment=RNA sequence analysis;gbkey=CDS;locus_tag=PHIKZ227;product=PHIKZ227;protein_id=NP_803793.1;transl_table=11	PHIKZ227	328.84	482.94	343.54	282.54	145.79		263.41	384.96	619.22	711.42	610.39		382	415.97	432.64	190.13	100.88		230.88	511.33	407.72	697.29	568.97		0.46	0.68	0.48	0.4	0.2		0.37	0.54	0.87	1	0.86		0.54	0.58	0.61	0.27	0.14		0.32	0.72	0.57	0.98	0.8		8110.86		-10.435	22.9068
NC_004629.1	CDS	226877	227476	+	ID=cds-NP_803794.1;Parent=gene-PHIKZ228;Dbxref=GenBank:NP_803794.1,GeneID:1258263;Name=NP_803794.1;experiment=ESI-MS/MS analysis;gbkey=CDS;locus_tag=PHIKZ228;product=virion structural protein;protein_id=NP_803794.1;transl_table=11	PHIKZ228	335.58	732.33	1415.66	1372.23	518.59		289.76	438.02	721.14	832.16	769.59		368.48	524.54	1754.8	1121.12	472.22		261.73	591.38	463.86	900.61	626.14		0.19	0.42	0.81	0.78	0.3		0.17	0.25	0.41	0.47	0.44		0.21	0.3	1	0.64	0.27		0.15	0.34	0.26	0.51	0.36		14509.9		-5.4275	22.1197
NC_004629.1	CDS	227533	227898	+	ID=cds-NP_803795.1;Parent=gene-PHIKZ229;Dbxref=GenBank:NP_803795.1,GeneID:1258361;Name=NP_803795.1;experiment=RNA sequence analysis;gbkey=CDS;locus_tag=PHIKZ229;product=PHIKZ229;protein_id=NP_803795.1;transl_table=11	PHIKZ229	746.74	1755.71	5245.44	6216.13	6808.72		625.39	1007.68	1895.45	1925.02	1918.82		714.93	1440.91	5693.64	5118.73	13771.9		543.4	1212.21	1317.82	2450.25	1877.02		0.05	0.13	0.38	0.45	0.49		0.05	0.07	0.14	0.14	0.14		0.05	0.1	0.41	0.37	1		0.04	0.09	0.1	0.18	0.14		62285.9		33.6127	-4.29538
NC_004629.1	CDS	227955	228251	+	ID=cds-NP_803796.2;Parent=gene-PHIKZ_p65;Dbxref=GenBank:NP_803796.2,GeneID:1258294;Name=NP_803796.2;experiment=RNA sequence analysis;gbkey=CDS;locus_tag=PHIKZ_p65;product=PHIKZ230;protein_id=NP_803796.2;transl_table=11	PHIKZ_p65	319.48	419.17	377.18	202.67	90.14		270.23	326.38	578.58	626.28	570.6		326.02	403.23	424.3	113.65	38.81		250.95	503.46	491.42	525.3	537.15		0.51	0.67	0.6	0.32	0.14		0.43	0.52	0.92	1	0.91		0.52	0.64	0.68	0.18	0.06		0.4	0.8	0.78	0.84	0.86		7395		-10.4162	22.8413
NC_004629.1	CDS	228244	228534	+	ID=cds-YP_009639928.1;Parent=gene-PHIKZ_p66;Dbxref=GenBank:YP_009639928.1,GeneID:40340301;Name=YP_009639928.1;experiment=RNA sequence analysis;gbkey=CDS;locus_tag=PHIKZ_p66;product=PHIKZ230.1;protein_id=YP_009639928.1;transl_table=11	PHIKZ_p66	730.53	1146.19	1079.32	678.29	370.41		629.69	937.02	1741.35	1961.7	1657.25		779.56	922.56	1207.51	550.95	226.08		588.72	1325.51	1112.4	1969.58	1569.04		0.37	0.58	0.55	0.34	0.19		0.32	0.48	0.88	1	0.84		0.4	0.47	0.61	0.28	0.11		0.3	0.67	0.56	1	0.8		21183.7		-10.1652	23.4575
NC_004629.1	CDS	228636	228809	+	ID=cds-YP_009639929.1;Parent=gene-PHIKZ_p67;Dbxref=GenBank:YP_009639929.1,GeneID:40340302;Name=YP_009639929.1;experiment=RNA sequence analysis;gbkey=CDS;locus_tag=PHIKZ_p67;product=PHIKZ230.2;protein_id=YP_009639929.1;transl_table=11	PHIKZ_p67	976.48	1080.25	347.28	153.94	75.58		1053.1	915.84	1547.19	1664.05	1709.73		1290.72	1117.22	423.19	58.29	19.32		833.5	1491.18	1355.81	1411.22	1581.8		0.57	0.63	0.2	0.09	0.04		0.62	0.54	0.9	0.97	1		0.75	0.65	0.25	0.03	0.01		0.49	0.87	0.79	0.83	0.93		19105.7		-14.8123	23.133
NC_004629.1	CDS	228809	229276	+	ID=cds-NP_803797.1;Parent=gene-PHIKZ231;Dbxref=GenBank:NP_803797.1,GeneID:1258355;Name=NP_803797.1;experiment=RNA sequence analysis;gbkey=CDS;locus_tag=PHIKZ231;product=PHIKZ231;protein_id=NP_803797.1;transl_table=11	PHIKZ231	559.74	666.96	198.18	84.06	40.14		467.48	554.43	788.21	839.24	758.77		582.26	556.26	297.42	53.36	25.24		366.06	799.07	509.8	858.05	632.79		0.65	0.78	0.23	0.1	0.05		0.54	0.65	0.92	0.98	0.88		0.68	0.65	0.35	0.06	0.03		0.43	0.93	0.59	1	0.74		9637.52		-14.5162	22.1155
NC_004629.1	CDS	229299	230207	+	ID=cds-NP_803798.1;Parent=gene-PHIKZ232;Dbxref=GenBank:NP_803798.1,GeneID:1258234;Name=NP_803798.1;experiment=RNA sequence analysis;gbkey=CDS;locus_tag=PHIKZ232;product=PHIKZ232;protein_id=NP_803798.1;transl_table=11	PHIKZ232	699.18	958.69	352.85	161.83	79.68		566.83	725.7	1136.05	1298.8	1102.61		778.23	731.62	471.89	106.86	49.24		425.68	987.54	703.17	1234.56	943.22		0.54	0.74	0.27	0.12	0.06		0.44	0.56	0.87	1	0.85		0.6	0.56	0.36	0.08	0.04		0.33	0.76	0.54	0.95	0.73		13514.2		-13.9908	23.051
NC_004629.1	CDS	230204	230275	+	ID=cds-YP_009639930.1;Parent=gene-PHIKZ_p68;Dbxref=GenBank:YP_009639930.1,GeneID:40340253;Name=YP_009639930.1;experiment=RNA sequence analysis;gbkey=CDS;locus_tag=PHIKZ_p68;product=PHIKZ232.1;protein_id=YP_009639930.1;transl_table=11	PHIKZ_p68	877.52	1112.28	463.32	217.36	153.66		633.11	847.84	1488.45	1581.65	1521.94		795.68	967.42	618.34	133.38	74.7		544.25	1175.49	952.08	1691.69	1225.61		0.52	0.66	0.27	0.13	0.09		0.37	0.5	0.88	0.93	0.9		0.47	0.57	0.37	0.08	0.04		0.32	0.69	0.56	1	0.72		17075.8		-13.7281	23.38
NC_004629.1	CDS	230297	230461	+	ID=cds-YP_009639931.1;Parent=gene-PHIKZ_p69;Dbxref=GenBank:YP_009639931.1,GeneID:40340303;Name=YP_009639931.1;experiment=RNA sequence analysis;gbkey=CDS;locus_tag=PHIKZ_p69;product=PHIKZ232.2;protein_id=YP_009639931.1;transl_table=11	PHIKZ_p69	604.41	867.45	365.82	170.92	96.94		495.47	700.57	1156.6	1260.63	1246.7		693.72	642.3	479.11	99.01	69.85		362.8	961.31	713.01	1344.25	1059.48		0.45	0.65	0.27	0.13	0.07		0.37	0.52	0.86	0.94	0.93		0.52	0.48	0.36	0.07	0.05		0.27	0.72	0.53	1	0.79		13390.4		-13.4807	23.9272
NC_004629.1	CDS	230470	231177	+	ID=cds-NP_803799.1;Parent=gene-PHIKZ233;Dbxref=GenBank:NP_803799.1,GeneID:1258354;Name=NP_803799.1;experiment=RNA sequence analysis;gbkey=CDS;locus_tag=PHIKZ233;product=PHIKZ233;protein_id=NP_803799.1;transl_table=11	PHIKZ233	835.85	1211.31	694	383.35	378.12		755.83	974.9	1632.05	1920.78	2041.63		964.82	997	866.7	283.15	304.01		549.03	1349.49	1132.35	2128.54	1670.56		0.39	0.57	0.33	0.18	0.18		0.36	0.46	0.77	0.9	0.96		0.45	0.47	0.41	0.13	0.14		0.26	0.63	0.53	1	0.78		21073.5		-12.421	24.3251
NC_004629.1	CDS	231283	231576	+	ID=cds-NP_803800.1;Parent=gene-PHIKZ234;Dbxref=GenBank:NP_803800.1,GeneID:1258383;Name=NP_803800.1;experiment=RNA sequence analysis;gbkey=CDS;locus_tag=PHIKZ234;product=PHIKZ234;protein_id=NP_803800.1;transl_table=11	PHIKZ234	631.58	1035.25	944.71	600.1	191.17		606.6	714.32	1173.24	1298.82	1227.76		761.41	799.56	1117.12	379.79	97.68		459.14	1003.99	799.27	1282.94	1051.09		0.49	0.8	0.73	0.46	0.15		0.47	0.55	0.9	1	0.95		0.59	0.62	0.86	0.29	0.08		0.35	0.77	0.62	0.99	0.81		16175.5		-9.37344	22.0889
NC_004629.1	CDS	231604	231804	+	ID=cds-YP_009639932.1;Parent=gene-PHIKZ_p70;Dbxref=GenBank:YP_009639932.1,GeneID:40340252;Name=YP_009639932.1;experiment=RNA sequence analysis;gbkey=CDS;locus_tag=PHIKZ_p70;product=PHIKZ234.1;protein_id=YP_009639932.1;transl_table=11	PHIKZ_p70	740.85	1215.95	1048.23	637.85	202.9		709.92	866.8	1428.86	1609.21	1459.55		837.29	932.32	1409.86	431.26	123.28		566.26	1173.86	1003.68	1565.9	1276.19		0.46	0.76	0.65	0.4	0.13		0.44	0.54	0.89	1	0.91		0.52	0.58	0.88	0.27	0.08		0.35	0.73	0.62	0.97	0.79		19240		-9.78063	22.3045
NC_004629.1	CDS	231804	233270	+	ID=cds-NP_803801.1;Parent=gene-PHIKZ235;Dbxref=GenBank:NP_803801.1,GeneID:1258350;Name=NP_803801.1;experiment=RNA sequence analysis;gbkey=CDS;locus_tag=PHIKZ235;product=thymidylate synthase;protein_id=NP_803801.1;transl_table=11	PHIKZ235	884.63	1596.31	2118.13	1566.35	1214.25		753.85	1124.65	2031.74	2515.17	2397.76		1023.99	1219.18	2575.61	1472.46	1120.39		627.86	1529.65	1371.53	2823.58	2078.16		0.31	0.57	0.75	0.55	0.43		0.27	0.4	0.72	0.89	0.85		0.36	0.43	0.91	0.52	0.4		0.22	0.54	0.49	1	0.74		32045.3		-7.24539	22.723
NC_004629.1	CDS	233404	233811	+	ID=cds-NP_803802.1;Parent=gene-PHIKZ236;Dbxref=GenBank:NP_803802.1,GeneID:1258342;Name=NP_803802.1;experiment=RNA sequence analysis;gbkey=CDS;locus_tag=PHIKZ236;product=PHIKZ236;protein_id=NP_803802.1;transl_table=11	PHIKZ236	721.05	1124.99	777.19	405.05	142.55		644.29	869.06	1572.67	1953.62	1804.52		780.9	843.72	854.73	378.54	105.93		570.96	1167.08	1156.68	2144.72	1650.67		0.34	0.52	0.36	0.19	0.07		0.3	0.41	0.73	0.91	0.84		0.36	0.39	0.4	0.18	0.05		0.27	0.54	0.54	1	0.77		19668.9		-12.2414	25.033
NC_004629.1	CDS	233811	234644	+	ID=cds-NP_803803.1;Parent=gene-PHIKZ237;Dbxref=GenBank:NP_803803.1,GeneID:1258343;Name=NP_803803.1;experiment=RNA sequence analysis;gbkey=CDS;locus_tag=PHIKZ237;product=nucleotidyltransferase;protein_id=NP_803803.1;transl_table=11	PHIKZ237	530.62	846.09	472.04	208.35	55.28		471.04	654.94	1165.9	1413.2	1168.73		584.92	643.57	580.2	181.4	53.9		393.48	938.46	831.69	1432.73	1107.76		0.37	0.59	0.33	0.15	0.04		0.33	0.46	0.81	0.99	0.82		0.41	0.45	0.4	0.13	0.04		0.27	0.66	0.58	1	0.77		13734.3		-12.9346	24.7708
NC_004629.1	CDS	234694	235194	+	ID=cds-NP_803804.1;Parent=gene-PHIKZ238;Dbxref=GenBank:NP_803804.1,GeneID:1258341;Name=NP_803804.1;experiment=RNA sequence analysis;gbkey=CDS;locus_tag=PHIKZ238;product=PHIKZ238;protein_id=NP_803804.1;transl_table=11	PHIKZ238	612.13	1087.91	833.48	431.27	166.56		551.32	872.65	1713.5	2209.69	2110.99		748.45	858.35	1001.68	329.54	104.67		478.53	1213.97	1229.18	2288.18	1820.35		0.27	0.48	0.36	0.19	0.07		0.24	0.38	0.75	0.97	0.92		0.33	0.38	0.44	0.14	0.05		0.21	0.53	0.54	1	0.8		20662.4		-12.0835	25.7502
NC_004629.1	CDS	235219	235587	+	ID=cds-YP_009639933.1;Parent=gene-PHIKZ_p71;Dbxref=GenBank:YP_009639933.1,GeneID:40340251;Name=YP_009639933.1;experiment=RNA sequence analysis;gbkey=CDS;locus_tag=PHIKZ_p71;product=PHIKZ238.1;protein_id=YP_009639933.1;transl_table=11	PHIKZ_p71	753.89	1473.04	2023.88	1395.28	904.34		687.82	915.87	2361.04	2874.05	2995.22		853.12	1058.5	2297.87	826.86	386.52		471.74	1467.16	1367.63	3110.96	2396.05		0.24	0.47	0.65	0.45	0.29		0.22	0.29	0.76	0.92	0.96		0.27	0.34	0.74	0.27	0.12		0.15	0.47	0.44	1	0.77		30620.8		-7.9491	23.7621
NC_004629.1	CDS	235659	235781	+	ID=cds-YP_009639934.1;Parent=gene-PHIKZ_p72;Dbxref=GenBank:YP_009639934.1,GeneID:40340304;Name=YP_009639934.1;experiment=RNA sequence analysis;gbkey=CDS;locus_tag=PHIKZ_p72;product=PHIKZ238.2;protein_id=YP_009639934.1;transl_table=11	PHIKZ_p72	1675.73	3764.56	5881.5	4156.91	2061.33		1415.18	2558.19	6001.51	7982.99	7587.58		1546.31	2825.59	6728.62	3217.43	1677.26		1340.79	3532.31	4285.32	9273.95	7528.2		0.18	0.41	0.63	0.45	0.22		0.15	0.28	0.65	0.86	0.82		0.17	0.3	0.73	0.35	0.18		0.14	0.38	0.46	1	0.81		85041.3		-7.91304	23.908
NC_004629.1	CDS	235869	236285	+	ID=cds-NP_803805.1;Parent=gene-PHIKZ239;Dbxref=GenBank:NP_803805.1,GeneID:1258337;Name=NP_803805.1;experiment=RNA sequence analysis;gbkey=CDS;locus_tag=PHIKZ239;product=PHIKZ239;protein_id=NP_803805.1;transl_table=11	PHIKZ239	734.07	987.06	441.95	209.29	102.68		701.38	799.01	1336.07	1439.24	1251.72		885.67	911.71	584.78	139.6	39.85		598.3	1293.66	1300.3	1418.11	1177.07		0.51	0.69	0.31	0.15	0.07		0.49	0.56	0.93	1	0.87		0.62	0.63	0.41	0.1	0.03		0.42	0.9	0.9	0.99	0.82		16351.5		-13.6119	23.2575
NC_004629.1	CDS	236287	236769	+	ID=cds-NP_803806.1;Parent=gene-PHIKZ240;Dbxref=GenBank:NP_803806.1,GeneID:1258335;Name=NP_803806.1;experiment=RNA sequence analysis;gbkey=CDS;locus_tag=PHIKZ240;product=PHIKZ240;protein_id=NP_803806.1;transl_table=11	PHIKZ240	1289.85	1848.34	897.38	374.69	175.52		1246.89	1652.78	2696.13	2779.45	2131.71		1448.87	1617.73	1102.81	244.53	141.58		1113.62	2462.64	1904.91	3026.98	1973.46		0.43	0.61	0.3	0.12	0.06		0.41	0.55	0.89	0.92	0.7		0.48	0.53	0.36	0.08	0.05		0.37	0.81	0.63	1	0.65		30129.9		-13.6895	23.1429
NC_004629.1	CDS	236899	237228	+	ID=cds-NP_803807.1;Parent=gene-PHIKZ241;Dbxref=GenBank:NP_803807.1,GeneID:1258332;Name=NP_803807.1;experiment=RNA sequence analysis;gbkey=CDS;locus_tag=PHIKZ241;product=PHIKZ241;protein_id=NP_803807.1;transl_table=11	PHIKZ241	1726.56	1550.96	513.45	248.6	146.12		1859.74	1485.81	1900.34	1970.04	1569.56		1981.95	1580.62	542.22	176.67	106.52		1540.72	2006.63	1475.92	1982.43	1360.92		0.86	0.77	0.26	0.12	0.07		0.93	0.74	0.95	0.98	0.78		0.99	0.79	0.27	0.09	0.05		0.77	1	0.74	0.99	0.68		25725.8		-15.3902	20.6768
NC_004629.1	CDS	237340	237777	+	ID=cds-NP_803808.1;Parent=gene-PHIKZ242;Dbxref=GenBank:NP_803808.1,GeneID:1258278;Name=NP_803808.1;experiment=RNA sequence analysis;gbkey=CDS;locus_tag=PHIKZ242;product=PHIKZ242;protein_id=NP_803808.1;transl_table=11	PHIKZ242	479.13	610.52	599.06	323.83	72.56		466.66	497.45	711.58	756.55	689.36		541.61	555.7	680.47	198.49	40.57		409.57	741.03	591.95	726.87	588.77		0.63	0.81	0.79	0.43	0.1		0.62	0.66	0.94	1	0.91		0.72	0.73	0.9	0.26	0.05		0.54	0.98	0.78	0.96	0.78		10281.7		-9.84849	21.5761
NC_004629.1	CDS	237798	238694	+	ID=cds-NP_803809.1;Parent=gene-PHIKZ243;Dbxref=GenBank:NP_803809.1,GeneID:1258255;Name=NP_803809.1;experiment=RNA sequence analysis;gbkey=CDS;locus_tag=PHIKZ243;product=PHIKZ243;protein_id=NP_803809.1;transl_table=11	PHIKZ243	336.95	505.29	383.61	227.43	93.99		264.01	388.73	620.89	665.26	513.08		334.89	420.78	479.15	181.02	58.35		229.41	543	423.53	644.93	454.76		0.51	0.76	0.58	0.34	0.14		0.4	0.58	0.93	1	0.77		0.5	0.63	0.72	0.27	0.09		0.34	0.82	0.64	0.97	0.68		7769.06		-10.3547	22.1732
NC_004629.1	CDS	238752	239108	+	ID=cds-NP_803810.1;Parent=gene-PHIKZ244;Dbxref=GenBank:NP_803810.1,GeneID:1258232;Name=NP_803810.1;experiment=ESI-MS/MS analysis;gbkey=CDS;locus_tag=PHIKZ244;product=PHIKZ244;protein_id=NP_803810.1;transl_table=11	PHIKZ244	892.73	1564.31	3324.57	3947.52	6659.36		776.92	1187.89	2101.44	2184.17	1995.15		954.13	1277.98	3632.61	2945.24	5949.64		672.93	1651.23	1397.46	2454.33	1702.05		0.13	0.23	0.5	0.59	1		0.12	0.18	0.32	0.33	0.3		0.14	0.19	0.55	0.44	0.89		0.1	0.25	0.21	0.37	0.26		47271.7		33.398	-4.94529
NC_004629.1	CDS	239159	239593	+	ID=cds-NP_803811.1;Parent=gene-PHIKZ245;Dbxref=GenBank:NP_803811.1,GeneID:1258230;Name=NP_803811.1;experiment=RNA sequence analysis;gbkey=CDS;locus_tag=PHIKZ245;product=PHIKZ245;protein_id=NP_803811.1;transl_table=11	PHIKZ245	554.45	856.12	430.36	204.5	102.39		440.17	648.4	1043.48	1102.57	864.47		598.61	718.06	524.19	156.17	63.99		387.27	884.51	693.28	1168.93	706.2		0.47	0.73	0.37	0.17	0.09		0.38	0.55	0.89	0.94	0.74		0.51	0.61	0.45	0.13	0.05		0.33	0.76	0.59	1	0.6		12148.1		-13.2602	22.5811
NC_004629.1	CDS	239624	240280	+	ID=cds-NP_803812.1;Parent=gene-PHIKZ246;Dbxref=GenBank:NP_803812.1,GeneID:1258229;Name=NP_803812.1;experiment=RNA sequence analysis;gbkey=CDS;locus_tag=PHIKZ246;product=metal-dependent phosphohydrolase;protein_id=NP_803812.1;transl_table=11	PHIKZ246	1586.22	2389.9	1324.16	639.83	309.9		1373.1	2130.08	3337.12	3850.46	3421.96		1765.72	2113.66	1559.86	393.35	336.52		1308.73	2855.92	2395.54	4652.36	3069.94		0.34	0.51	0.28	0.14	0.07		0.3	0.46	0.72	0.83	0.74		0.38	0.45	0.34	0.08	0.07		0.28	0.61	0.51	1	0.66		40814.3		-12.9065	24.1539
NC_004629.1	CDS	240399	240662	+	ID=cds-YP_009639935.1;Parent=gene-PHIKZ_p73;Dbxref=GenBank:YP_009639935.1,GeneID:40340250;Name=YP_009639935.1;experiment=RNA sequence analysis;gbkey=CDS;locus_tag=PHIKZ_p73;product=PHIKZ246.1;protein_id=YP_009639935.1;transl_table=11	PHIKZ_p73	912.29	677.29	213.3	154.62	136.99		970.46	610.55	487.29	469.98	394.94		1145.28	690.48	234.24	80.07	113.51		871.95	800.59	525.95	497.04	416.47		0.8	0.59	0.19	0.14	0.12		0.85	0.53	0.43	0.41	0.34		1	0.6	0.2	0.07	0.1		0.76	0.7	0.46	0.43	0.36		10403.3		-32.3009	-8.61661
NC_004629.1	CDS	240689	241096	+	ID=cds-NP_803813.1;Parent=gene-PHIKZ247;Dbxref=GenBank:NP_803813.1,GeneID:1258228;Name=NP_803813.1;experiment=RNA sequence analysis;gbkey=CDS;locus_tag=PHIKZ247;product=PHIKZ247;protein_id=NP_803813.1;transl_table=11	PHIKZ247	547.74	470.09	152.54	91.09	77.32		504.3	410.46	354.01	303.32	236.4		628.34	478.78	171.1	60.79	61.2		419.65	530.61	270.94	289.92	204.35		0.87	0.75	0.24	0.14	0.12		0.8	0.65	0.56	0.48	0.38		1	0.76	0.27	0.1	0.1		0.67	0.84	0.43	0.46	0.33		6262.95		-33.9081	-7.78733
NC_004629.1	CDS	241109	241468	+	ID=cds-NP_803814.1;Parent=gene-PHIKZ248;Dbxref=GenBank:NP_803814.1,GeneID:1258200;Name=NP_803814.1;experiment=RNA sequence analysis;gbkey=CDS;locus_tag=PHIKZ248;product=PHIKZ248;protein_id=NP_803814.1;transl_table=11	PHIKZ248	577.9	535.14	185.7	96.09	88.5		542.87	449.28	420.97	351.78	295.05		708.27	479.29	209.56	59.19	69.63		463.3	627.49	287.63	354.43	239.96		0.82	0.76	0.26	0.14	0.12		0.77	0.63	0.59	0.5	0.42		1	0.68	0.3	0.08	0.1		0.65	0.89	0.41	0.5	0.34		7042.03		-34.1037	-7.15144
NC_004629.1	CDS	241472	242266	+	ID=cds-NP_803815.1;Parent=gene-PHIKZ249;Dbxref=GenBank:NP_803815.1,GeneID:1258266;Name=NP_803815.1;experiment=RNA sequence analysis;gbkey=CDS;locus_tag=PHIKZ249;product=PHIKZ249;protein_id=NP_803815.1;transl_table=11	PHIKZ249	630.88	610.3	207.07	115.13	95.12		590.91	508.62	475.98	420.45	326.85		744.11	571.98	253.54	84.7	92.9		492.04	685.96	301.27	423.26	265.34		0.85	0.82	0.28	0.15	0.13		0.79	0.68	0.64	0.57	0.44		1	0.77	0.34	0.11	0.12		0.66	0.92	0.4	0.57	0.36		7896.41		-34.2704	-6.7691
NC_004629.1	CDS	242280	242663	+	ID=cds-NP_803816.1;Parent=gene-PHIKZ250;Dbxref=GenBank:NP_803816.1,GeneID:1258199;Name=NP_803816.1;experiment=RNA sequence analysis;gbkey=CDS;locus_tag=PHIKZ250;product=PHIKZ250;protein_id=NP_803816.1;transl_table=11	PHIKZ250	689.86	747.96	241.01	149.03	117.42		592	605.92	624.54	554.31	383.69		856.72	666.36	297.46	81.24	77.54		549.47	787.89	411.98	485.65	305.11		0.81	0.87	0.28	0.17	0.14		0.69	0.71	0.73	0.65	0.45		1	0.78	0.35	0.09	0.09		0.64	0.92	0.48	0.57	0.36		9225.16		-34.8289	-5.77012
NC_004629.1	CDS	242681	243136	+	ID=cds-NP_803817.1;Parent=gene-PHIKZ251;Dbxref=GenBank:NP_803817.1,GeneID:1258198;Name=NP_803817.1;experiment=RNA sequence analysis;gbkey=CDS;locus_tag=PHIKZ251;product=PHIKZ251;protein_id=NP_803817.1;transl_table=11	PHIKZ251	546.09	601.37	205.6	125.07	109.86		511.33	492.46	513.31	473.59	325.48		658	557.83	281.95	84.67	64.24		446.95	646.14	371.53	425.41	279.96		0.83	0.91	0.31	0.19	0.17		0.78	0.75	0.78	0.72	0.49		1	0.85	0.43	0.13	0.1		0.68	0.98	0.56	0.65	0.43		7720.84		-34.5899	-5.52075
NC_004629.1	CDS	243169	243546	+	ID=cds-NP_803818.1;Parent=gene-PHIKZ252;Dbxref=GenBank:NP_803818.1,GeneID:1258197;Name=NP_803818.1;experiment=RNA sequence analysis;gbkey=CDS;locus_tag=PHIKZ252;product=PHIKZ252;protein_id=NP_803818.1;transl_table=11	PHIKZ252	1294.13	1436.56	962.35	703.12	1214.14		1253.54	1173.23	1352.46	1245.34	1150.39		1673.25	1492.02	1035.56	472.17	931.99		1130.97	1529.52	1304.57	1416.9	941.21		0.77	0.86	0.58	0.42	0.73		0.75	0.7	0.81	0.74	0.69		1	0.89	0.62	0.28	0.56		0.68	0.91	0.78	0.85	0.56		23713.4		9.93695	-5.17697
NC_004629.1	CDS	243536	243775	+	ID=cds-NP_803819.1;Parent=gene-PHIKZ253;Dbxref=GenBank:NP_803819.1,GeneID:1258196;Name=NP_803819.1;experiment=RNA sequence analysis;gbkey=CDS;locus_tag=PHIKZ253;product=PHIKZ253;protein_id=NP_803819.1;transl_table=11	PHIKZ253	4372.55	4881.47	4996.73	5071.74	3903.48		4148.41	3985.57	4612.35	4109.55	3468.22		5459	4801.16	4630.5	2645.46	5303.25		3436.6	5195.72	3801.9	4759.76	3163.04		0.8	0.89	0.92	0.93	0.72		0.76	0.73	0.84	0.75	0.64		1	0.88	0.85	0.48	0.97		0.63	0.95	0.7	0.87	0.58		86746.5		-4.07698	18.4772
NC_004629.1	CDS	243858	243965	+	ID=cds-YP_009639936.1;Parent=gene-PHIKZ_p74;Dbxref=GenBank:YP_009639936.1,GeneID:40340249;Name=YP_009639936.1;experiment=RNA sequence analysis;gbkey=CDS;locus_tag=PHIKZ_p74;product=PHIKZ253.1;protein_id=YP_009639936.1;transl_table=11	PHIKZ_p74	6214.08	6647.07	2778.98	1814.81	626.95		5459.61	6052.3	6264.66	5463.96	2676.21		5785.92	5133.6	3614.64	827.88	305.03		4226.4	7420.2	4655.58	4133.88	2436		0.84	0.9	0.37	0.24	0.08		0.74	0.82	0.84	0.74	0.36		0.78	0.69	0.49	0.11	0.04		0.57	1	0.63	0.56	0.33		82537.8		-35.2485	-5.65388
NC_004629.1	CDS	244069	244443	+	ID=cds-NP_803820.1;Parent=gene-PHIKZ254;Dbxref=GenBank:NP_803820.1,GeneID:1258195;Name=NP_803820.1;experiment=RNA sequence analysis;gbkey=CDS;locus_tag=PHIKZ254;product=PHIKZ254;protein_id=NP_803820.1;transl_table=11	PHIKZ254	318.71	424.84	198.61	62.99	33.82		316.31	353.7	541.07	597.27	543.63		353.19	373.34	247.36	43.87	21.77		269.12	515.44	416.38	565.41	440.76		0.53	0.71	0.33	0.11	0.06		0.53	0.59	0.91	1	0.91		0.59	0.63	0.41	0.07	0.04		0.45	0.86	0.7	0.95	0.74		6637.59		-13.9318	22.6537
NC_004629.1	CDS	244430	244891	+	ID=cds-NP_803821.2;Parent=gene-PHIKZ_p75;Dbxref=GenBank:NP_803821.2,GeneID:1258194;Name=NP_803821.2;experiment=RNA sequence analysis;gbkey=CDS;locus_tag=PHIKZ_p75;product=PHIKZ255;protein_id=NP_803821.2;transl_table=11	PHIKZ_p75	401.18	509.89	269.85	111.68	51.17		381.05	470.75	724.42	704.82	655.2		450.35	466.84	367.75	76.38	32.22		289.83	649.32	437.11	723.88	527.75		0.55	0.7	0.37	0.15	0.07		0.53	0.65	1	0.97	0.9		0.62	0.64	0.51	0.11	0.04		0.4	0.9	0.6	1	0.73		8301.44		-13.8139	22.4508
NC_004629.1	CDS	244864	245094	+	ID=cds-NP_803822.1;Parent=gene-PHIKZ256;Dbxref=GenBank:NP_803822.1,GeneID:1258186;Name=NP_803822.1;experiment=RNA sequence analysis;gbkey=CDS;locus_tag=PHIKZ256;product=PHIKZ256;protein_id=NP_803822.1;transl_table=11	PHIKZ256	347.38	538.93	284.19	136.92	56.25		338.41	446.13	647.45	729.75	596.02		412.68	429.98	367.06	89.29	34.51		299.64	612.75	444.24	676.1	479.92		0.48	0.74	0.39	0.19	0.08		0.46	0.61	0.89	1	0.82		0.57	0.59	0.5	0.12	0.05		0.41	0.84	0.61	0.93	0.66		7967.6		-13.2982	22.5284
NC_004629.1	CDS	245091	245777	+	ID=cds-NP_803823.1;Parent=gene-PHIKZ257;Dbxref=GenBank:NP_803823.1,GeneID:1258185;Name=NP_803823.1;experiment=RNA sequence analysis;gbkey=CDS;locus_tag=PHIKZ257;product=PHIKZ257;protein_id=NP_803823.1;transl_table=11	PHIKZ257	381.47	624.55	593.94	321.84	97.65		366.71	470.98	740.34	834.36	688.4		416.45	507.41	815.55	169.48	48.09		282.91	658.1	549.1	790.75	575.43		0.46	0.75	0.71	0.39	0.12		0.44	0.56	0.89	1	0.83		0.5	0.61	0.98	0.2	0.06		0.34	0.79	0.66	0.95	0.69		9933.51		-9.53369	22.1156
NC_004629.1	CDS	245822	246196	+	ID=cds-NP_803824.1;Parent=gene-PHIKZ258;Dbxref=GenBank:NP_803824.1,GeneID:1258487;Name=NP_803824.1;experiment=RNA sequence analysis;gbkey=CDS;locus_tag=PHIKZ258;product=PHIKZ258;protein_id=NP_803824.1;transl_table=11	PHIKZ258	484.26	795.45	895.91	460.73	148.62		458.06	670.72	1034.73	1186.85	1029.69		576.97	635.44	1142.17	334.12	98.61		346.84	868.09	663.68	1169.69	885.18		0.41	0.67	0.75	0.39	0.13		0.39	0.57	0.87	1	0.87		0.49	0.54	0.96	0.28	0.08		0.29	0.73	0.56	0.99	0.75		13885.8		-9.28127	22.4596
NC_004629.1	CDS	246199	246633	+	ID=cds-NP_803825.1;Parent=gene-PHIKZ259;Dbxref=GenBank:NP_803825.1,GeneID:1258485;Name=NP_803825.1;experiment=RNA sequence analysis;gbkey=CDS;locus_tag=PHIKZ259;product=PHIKZ259;protein_id=NP_803825.1;transl_table=11	PHIKZ259	1866.6	3210.28	3959.05	1784.12	421.8		1614.27	2907.48	4512.85	5132.19	4070.43		1977.88	2674.79	4575.56	1097.08	410.23		1580.54	3570.97	3809.28	5427.88	3818.16		0.34	0.59	0.73	0.33	0.08		0.3	0.54	0.83	0.95	0.75		0.36	0.49	0.84	0.2	0.08		0.29	0.66	0.7	1	0.7		58421.4		-9.24916	22.7611
NC_004629.1	CDS	246758	247117	+	ID=cds-NP_803826.1;Parent=gene-PHIKZ260;Dbxref=GenBank:NP_803826.1,GeneID:1258478;Name=NP_803826.1;experiment=RNA sequence analysis;gbkey=CDS;locus_tag=PHIKZ260;product=PHIKZ260;protein_id=NP_803826.1;transl_table=11	PHIKZ260	524.62	499.05	219.16	109.27	66.75		586.59	410.41	411.38	332.54	284.8		681.05	439.35	259.14	71.98	32.82		505.42	530.98	352.53	391.27	263.81		0.77	0.73	0.32	0.16	0.1		0.86	0.6	0.6	0.49	0.42		1	0.65	0.38	0.11	0.05		0.74	0.78	0.52	0.57	0.39		6972.92		-33.38	-7.19482
NC_004629.1	CDS	247171	247515	+	ID=cds-YP_009639937.1;Parent=gene-PHIKZ_p76;Dbxref=GenBank:YP_009639937.1,GeneID:40340248;Name=YP_009639937.1;experiment=RNA sequence analysis;gbkey=CDS;locus_tag=PHIKZ_p76;product=PHIKZ260.1;protein_id=YP_009639937.1;transl_table=11	PHIKZ_p76	550.06	491.73	164.68	83.66	48.1		563.58	469.74	422.3	323.99	254.1		652.53	475.45	225.45	80.79	39.25		422.37	590.32	299.83	382.97	205.4		0.84	0.75	0.25	0.13	0.07		0.86	0.72	0.65	0.5	0.39		1	0.73	0.35	0.12	0.06		0.65	0.9	0.46	0.59	0.31		6746.3		-33.9297	-7.59253
NC_004629.1	CDS	247512	247934	+	ID=cds-NP_803827.1;Parent=gene-PHIKZ261;Dbxref=GenBank:NP_803827.1,GeneID:1258466;Name=NP_803827.1;experiment=RNA sequence analysis;gbkey=CDS;locus_tag=PHIKZ261;product=PHIKZ261;protein_id=NP_803827.1;transl_table=11	PHIKZ261	753.44	755.28	244.42	129.92	75.32		799.85	635.21	530.36	413.69	305.48		998.19	678.72	316.76	107.2	38.83		652.43	882.31	390.54	420.24	254.31		0.75	0.76	0.24	0.13	0.08		0.8	0.64	0.53	0.41	0.31		1	0.68	0.32	0.11	0.04		0.65	0.88	0.39	0.42	0.25		9382.5		-34.1645	-8.03656
NC_004629.1	CDS	247986	248219	+	ID=cds-NP_803828.1;Parent=gene-PHIKZ262;Dbxref=GenBank:NP_803828.1,GeneID:1258464;Name=NP_803828.1;experiment=RNA sequence analysis;gbkey=CDS;locus_tag=PHIKZ262;product=PHIKZ262;protein_id=NP_803828.1;transl_table=11	PHIKZ262	1239.76	1458.16	795.73	806.77	278.32		965.7	1149.29	982.42	679.25	441.4		1383.24	1325.97	928.14	419.62	206.45		1002.25	1488.94	853.33	677.99	395.32		0.83	0.98	0.53	0.54	0.19		0.65	0.77	0.66	0.46	0.3		0.93	0.89	0.62	0.28	0.14		0.67	1	0.57	0.46	0.27		17478.1		-21.0392	-1.27418
NC_004629.1	CDS	248247	248525	+	ID=cds-NP_803829.1;Parent=gene-PHIKZ263;Dbxref=GenBank:NP_803829.1,GeneID:1258459;Name=NP_803829.1;experiment=RNA sequence analysis;gbkey=CDS;locus_tag=PHIKZ263;product=PHIKZ263;protein_id=NP_803829.1;transl_table=11	PHIKZ263	983.66	1058.84	621.7	405.99	205.09		824.14	800.32	775.98	652.5	506.7		1140.31	1050.39	819.57	256.01	145.62		759.43	1137.8	635.28	650.71	399.31		0.86	0.93	0.55	0.36	0.18		0.72	0.7	0.68	0.57	0.44		1	0.92	0.72	0.22	0.13		0.67	1	0.56	0.57	0.35		13829.4		-21.2293	-0.924577
NC_004629.1	CDS	248552	248971	+	ID=cds-NP_803830.1;Parent=gene-PHIKZ264;Dbxref=GenBank:NP_803830.1,GeneID:1258458;Name=NP_803830.1;experiment=RNA sequence analysis;gbkey=CDS;locus_tag=PHIKZ264;product=PHIKZ264;protein_id=NP_803830.1;transl_table=11	PHIKZ264	3380.11	3749.9	2257.31	1453.19	675.62		3192.71	2773.09	2976.04	2473.87	1879.54		4119.53	3367.63	2815.5	1077.2	605.31		2596.01	3880.25	2382.54	2515.11	1646.77		0.82	0.91	0.55	0.35	0.16		0.78	0.67	0.72	0.6	0.46		1	0.82	0.68	0.26	0.15		0.63	0.94	0.58	0.61	0.4		49817.2		-21.2868	-0.822234
NC_004629.1	CDS	249050	249346	+	ID=cds-NP_803831.1;Parent=gene-PHIKZ265;Dbxref=GenBank:NP_803831.1,GeneID:1258457;Name=NP_803831.1;experiment=RNA sequence analysis;gbkey=CDS;locus_tag=PHIKZ265;product=PHIKZ265;protein_id=NP_803831.1;transl_table=11	PHIKZ265	306.49	336.7	248.07	162.07	100.15		233.03	235.35	286.3	267.94	168.4		330.67	248.75	365.27	80.64	70.5		227.08	364.28	234.62	214.11	147.89		0.84	0.92	0.68	0.44	0.27		0.64	0.64	0.78	0.73	0.46		0.91	0.68	1	0.22	0.19		0.62	1	0.64	0.59	0.4		4628.31		-21.2619	-0.53988
NC_004629.1	CDS	249813	250244	+	ID=cds-NP_803832.1;Parent=gene-PHIKZ266;Dbxref=GenBank:NP_803832.1,GeneID:1258357;Name=NP_803832.1;experiment=RNA sequence analysis;gbkey=CDS;locus_tag=PHIKZ266;product=PHIKZ266;protein_id=NP_803832.1;transl_table=11	PHIKZ266	543.32	695.92	1276.1	1258.61	2300.69		481.59	444.35	566.52	477.37	416.65		585.16	588.6	1305.56	648.33	2342.19		388.59	594.43	485.57	502.43	402.9		0.23	0.3	0.54	0.54	0.98		0.21	0.19	0.24	0.2	0.18		0.25	0.25	0.56	0.28	1		0.17	0.25	0.21	0.21	0.17		16304.9		33.2734	-5.56545
NC_004629.1	CDS	250307	250609	+	ID=cds-NP_803833.1;Parent=gene-PHIKZ267;Dbxref=GenBank:NP_803833.1,GeneID:1258286;Name=NP_803833.1;experiment=RNA sequence analysis;gbkey=CDS;locus_tag=PHIKZ267;product=PHIKZ267;protein_id=NP_803833.1;transl_table=11	PHIKZ267	632.3	582.38	206.06	106.34	60.19		620.23	440.37	442.52	351.95	275		776.46	559.15	239.51	63.57	50.08		546.56	620.63	385.89	363.74	235.68		0.81	0.75	0.27	0.14	0.08		0.8	0.57	0.57	0.45	0.35		1	0.72	0.31	0.08	0.06		0.7	0.8	0.5	0.47	0.3		7558.61		-33.8919	-7.58787
NC_004629.1	CDS	250693	250845	+	ID=cds-YP_009639938.1;Parent=gene-PHIKZ_p77;Dbxref=GenBank:YP_009639938.1,GeneID:40340247;Name=YP_009639938.1;experiment=RNA sequence analysis;gbkey=CDS;locus_tag=PHIKZ_p77;product=PHIKZ267.1;protein_id=YP_009639938.1;transl_table=11	PHIKZ_p77	928.76	795.58	268.99	116.93	124.84		855.65	568.07	551.65	476.08	329.03		1103.73	772.23	344.46	89.69	64.03		763.85	817.53	468.89	397.86	336.03		0.84	0.72	0.24	0.11	0.11		0.78	0.51	0.5	0.43	0.3		1	0.7	0.31	0.08	0.06		0.69	0.74	0.42	0.36	0.3		10173.9		-33.6433	-8.07802
NC_004629.1	CDS	250902	251204	+	ID=cds-NP_803834.1;Parent=gene-PHIKZ268;Dbxref=GenBank:NP_803834.1,GeneID:1258373;Name=NP_803834.1;experiment=RNA sequence analysis;gbkey=CDS;locus_tag=PHIKZ268;product=PHIKZ268;protein_id=NP_803834.1;transl_table=11	PHIKZ268	829.33	891.33	314.05	150.71	99.46		786.38	653.48	670.33	599.06	426.1		968.95	857.92	400.47	87.2	60.54		767.19	973.81	523.81	510	355.63		0.85	0.92	0.32	0.15	0.1		0.81	0.67	0.69	0.62	0.44		1	0.88	0.41	0.09	0.06		0.79	1	0.54	0.52	0.37		10925.8		-34.613	-6.45857
NC_004629.1	CDS	251213	251425	+	ID=cds-NP_803835.1;Parent=gene-PHIKZ269;Dbxref=GenBank:NP_803835.1,GeneID:1258379;Name=NP_803835.1;experiment=RNA sequence analysis;gbkey=CDS;locus_tag=PHIKZ269;product=PHIKZ269;protein_id=NP_803835.1;transl_table=11	PHIKZ269	662.34	682.47	244.11	117.4	81.22		605.82	476.74	534.73	476.05	288.3		780.91	663.95	345.2	70.03	48.7		525.11	733.3	420.89	448.6	263.67		0.85	0.87	0.31	0.15	0.1		0.78	0.61	0.68	0.61	0.37		1	0.85	0.44	0.09	0.06		0.67	0.94	0.54	0.57	0.34		8469.54		-34.6599	-6.40453
NC_004629.1	CDS	251422	251799	+	ID=cds-NP_803836.1;Parent=gene-PHIKZ270;Dbxref=GenBank:NP_803836.1,GeneID:1258259;Name=NP_803836.1;experiment=RNA sequence analysis;gbkey=CDS;locus_tag=PHIKZ270;product=PHIKZ270;protein_id=NP_803836.1;transl_table=11	PHIKZ270	505.34	518.11	188.81	109.3	71.24		406.17	408.75	420.29	339.28	239.38		574.83	417.93	260.86	71.48	64.28		383.41	528.6	286.18	361.31	196.89		0.88	0.9	0.33	0.19	0.12		0.71	0.71	0.73	0.59	0.42		1	0.73	0.45	0.12	0.11		0.67	0.92	0.5	0.63	0.34		6352.44		-34.9199	-6.19688
NC_004629.1	CDS	251801	252166	+	ID=cds-NP_803837.1;Parent=gene-PHIKZ271;Dbxref=GenBank:NP_803837.1,GeneID:1258489;Name=NP_803837.1;experiment=RNA sequence analysis;gbkey=CDS;locus_tag=PHIKZ271;product=PHIKZ271;protein_id=NP_803837.1;transl_table=11	PHIKZ271	640.68	666.32	293.18	161.49	135.38		551.34	513.4	604.38	515.52	362.24		764.06	589.81	400.34	105.73	93.16		421	742.81	427.18	521.92	280.69		0.84	0.87	0.38	0.21	0.18		0.72	0.67	0.79	0.67	0.47		1	0.77	0.52	0.14	0.12		0.55	0.97	0.56	0.68	0.37		8790.63		-34.9019	-5.68701
NC_004629.1	CDS	252210	252545	+	ID=cds-NP_803838.1;Parent=gene-PHIKZ272;Dbxref=GenBank:NP_803838.1,GeneID:1258327;Name=NP_803838.1;experiment=RNA sequence analysis;gbkey=CDS;locus_tag=PHIKZ272;product=endonuclease;protein_id=NP_803838.1;transl_table=11	PHIKZ272	1558.25	2295.67	2444.32	1409.35	601.53		1412.09	1596.54	2070.6	1798.61	1260.61		1885.49	1938.38	2813.54	830.53	423.34		1161.57	2032.84	1698.92	1911.73	1206.71		0.55	0.82	0.87	0.5	0.21		0.5	0.57	0.74	0.64	0.45		0.67	0.69	1	0.3	0.15		0.41	0.72	0.6	0.68	0.43		32350.6		-5.2825	19.2743
NC_004629.1	CDS	252592	253278	+	ID=cds-NP_803839.1;Parent=gene-PHIKZ273;Dbxref=GenBank:NP_803839.1,GeneID:1258376;Name=NP_803839.1;experiment=RNA sequence analysis;gbkey=CDS;locus_tag=PHIKZ273;product=PHIKZ273;protein_id=NP_803839.1;transl_table=11	PHIKZ273	629.94	700.82	485.96	233.79	109.04		540.58	512.42	504.22	448.24	280.32		718.13	602.14	624.07	181.64	74.93		494.3	672.1	385.34	430.81	243.52		0.88	0.98	0.68	0.33	0.15		0.75	0.71	0.7	0.62	0.39		1	0.84	0.87	0.25	0.1		0.69	0.94	0.54	0.6	0.34		8872.31		-21.2641	-0.827752
NC_004629.1	CDS	253291	253530	+	ID=cds-NP_803840.1;Parent=gene-PHIKZ274;Dbxref=GenBank:NP_803840.1,GeneID:1258291;Name=NP_803840.1;experiment=RNA sequence analysis;gbkey=CDS;locus_tag=PHIKZ274;product=PHIKZ274;protein_id=NP_803840.1;transl_table=11	PHIKZ274	588.3	675.36	428.7	252.04	115.46		525.5	461.54	453.65	344.51	259.48		680.57	563.64	519.32	179.35	78.44		433.22	593.78	349.96	362.1	239.71		0.86	0.99	0.63	0.37	0.17		0.77	0.68	0.67	0.51	0.38		1	0.83	0.76	0.26	0.12		0.64	0.87	0.51	0.53	0.35		8104.63		-21.2106	-0.919652
NC_004629.1	CDS	253527	253886	+	ID=cds-NP_803841.1;Parent=gene-PHIKZ275;Dbxref=GenBank:NP_803841.1,GeneID:1258253;Name=NP_803841.1;experiment=RNA sequence analysis;gbkey=CDS;locus_tag=PHIKZ275;product=PHIKZ275;protein_id=NP_803841.1;transl_table=11	PHIKZ275	602.18	690.74	470.1	265.22	148.95		523.76	468.5	481.98	377.34	263.1		753.1	586.5	616.28	168.57	98.45		468.77	695.2	367.97	396.76	252.65		0.8	0.92	0.62	0.35	0.2		0.7	0.62	0.64	0.5	0.35		1	0.78	0.82	0.22	0.13		0.62	0.92	0.49	0.53	0.34		8696.12		-21.1871	-0.883598
NC_004629.1	CDS	253901	254422	+	ID=cds-NP_803842.1;Parent=gene-PHIKZ276;Dbxref=GenBank:NP_803842.1,GeneID:1258360;Name=NP_803842.1;experiment=RNA sequence analysis;gbkey=CDS;locus_tag=PHIKZ276;product=PHIKZ276;protein_id=NP_803842.1;transl_table=11	PHIKZ276	885.16	1094.94	761.68	437.4	278.92		786.93	735.93	869.37	685.82	526.47		1075.63	906.64	961.38	270.89	153.63		605.27	947.22	687.37	666.24	449.07		0.81	1	0.7	0.4	0.25		0.72	0.67	0.79	0.63	0.48		0.98	0.83	0.88	0.25	0.14		0.55	0.87	0.63	0.61	0.41		13786		-21.2544	-0.693659
NC_004629.1	CDS	254434	254733	+	ID=cds-NP_803843.1;Parent=gene-PHIKZ277;Dbxref=GenBank:NP_803843.1,GeneID:1258297;Name=NP_803843.1;experiment=RNA sequence analysis;gbkey=CDS;locus_tag=PHIKZ277;product=PHIKZ277;protein_id=NP_803843.1;transl_table=11	PHIKZ277	2712.25	4155.08	4039.55	2443.33	1521.99		2161.76	2943.28	3970.18	3225.25	2276.95		2914.41	3116.95	4800.6	1617.47	1156.37		1941.27	3647.34	2553.99	3514.29	1972.63		0.56	0.87	0.84	0.51	0.32		0.45	0.61	0.83	0.67	0.47		0.61	0.65	1	0.34	0.24		0.4	0.76	0.53	0.73	0.41		56684.9		-5.25552	19.2483
NC_004629.1	CDS	254792	255232	+	ID=cds-NP_803844.1;Parent=gene-PHIKZ278;Dbxref=GenBank:NP_803844.1,GeneID:1258366;Name=NP_803844.1;experiment=RNA sequence analysis;gbkey=CDS;locus_tag=PHIKZ278;product=PHIKZ278;protein_id=NP_803844.1;transl_table=11	PHIKZ278	563.12	575.22	171.39	96.82	61.95		543.61	399.94	390.37	297.6	222.65		667.31	512.45	248.41	63.97	38.11		442.06	582.54	288.01	304.27	180.77		0.84	0.86	0.26	0.15	0.09		0.81	0.6	0.58	0.45	0.33		1	0.77	0.37	0.1	0.06		0.66	0.87	0.43	0.46	0.27		6650.57		-34.3815	-7.69566
NC_004629.1	CDS	255225	255737	+	ID=cds-NP_803845.1;Parent=gene-PHIKZ279;Dbxref=GenBank:NP_803845.1,GeneID:1258202;Name=NP_803845.1;experiment=RNA sequence analysis;gbkey=CDS;locus_tag=PHIKZ279;product=PHIKZ279;protein_id=NP_803845.1;transl_table=11	PHIKZ279	907.77	944.75	280	159.53	142.21		743.03	648.09	617.34	517.09	381.95		1028.44	750.5	387.94	106.5	80.13		600.54	911.95	435.39	460.36	295.67		0.88	0.92	0.27	0.16	0.14		0.72	0.63	0.6	0.5	0.37		1	0.73	0.38	0.1	0.08		0.58	0.89	0.42	0.45	0.29		10399.2		-34.9116	-7.17467
NC_004629.1	CDS	255745	256110	+	ID=cds-NP_803846.1;Parent=gene-PHIKZ280;Dbxref=GenBank:NP_803846.1,GeneID:1258404;Name=NP_803846.1;experiment=RNA sequence analysis;gbkey=CDS;locus_tag=PHIKZ280;product=PHIKZ280;protein_id=NP_803846.1;transl_table=11	PHIKZ280	879.46	886.59	264.66	130.71	98.6		716.24	619.86	572.38	485.71	303.55		951.77	696.81	357.38	104.56	58.26		590.75	869.87	419.59	459.58	261.23		0.92	0.93	0.28	0.14	0.1		0.75	0.65	0.6	0.51	0.32		1	0.73	0.38	0.11	0.06		0.62	0.91	0.44	0.48	0.27		9727.56		-34.8852	-7.38133
NC_004629.1	CDS	256151	256507	+	ID=cds-NP_803847.1;Parent=gene-PHIKZ281;Dbxref=GenBank:NP_803847.1,GeneID:1258372;Name=NP_803847.1;experiment=RNA sequence analysis;gbkey=CDS;locus_tag=PHIKZ281;product=PHIKZ281;protein_id=NP_803847.1;transl_table=11	PHIKZ281	653.97	844.8	357.93	170.82	114.02		627.14	599.62	659.46	512.34	368.64		730.69	696.09	433.35	102.66	58.38		503.6	782.49	579.8	467.01	338.67		0.77	1	0.42	0.2	0.13		0.74	0.71	0.78	0.61	0.44		0.86	0.82	0.51	0.12	0.07		0.6	0.93	0.69	0.55	0.4		9601.48		-35.2462	-5.97276
NC_004629.1	CDS	256608	257069	+	ID=cds-NP_803848.2;Parent=gene-PHIKZ_p78;Dbxref=GenBank:NP_803848.2,GeneID:1258422;Name=NP_803848.2;experiment=RNA sequence analysis;gbkey=CDS;locus_tag=PHIKZ_p78;product=PHIKZ282;protein_id=NP_803848.2;transl_table=11	PHIKZ_p78	581.74	722.88	230.52	123.23	101.49		507.17	487.87	515.47	415.11	249.28		677.4	574.34	338.89	94.64	84.4		391.7	678.47	343.54	408.74	221.77		0.8	1	0.32	0.17	0.14		0.7	0.67	0.71	0.57	0.34		0.94	0.79	0.47	0.13	0.12		0.54	0.94	0.48	0.57	0.31		7748.65		-35.21	-6.29876
NC_004629.1	CDS	257085	257549	+	ID=cds-NP_803849.1;Parent=gene-PHIKZ283;Dbxref=GenBank:NP_803849.1,GeneID:1258395;Name=NP_803849.1;experiment=RNA sequence analysis;gbkey=CDS;locus_tag=PHIKZ283;product=PHIKZ283;protein_id=NP_803849.1;transl_table=11	PHIKZ283	773.5	890.67	344.31	152.83	111.61		636.6	619.57	701.53	541.48	320.35		851.26	703.27	450.16	116.58	62.38		494.62	845.15	499.59	487.68	261.39		0.87	1	0.39	0.17	0.13		0.71	0.7	0.79	0.61	0.36		0.96	0.79	0.51	0.13	0.07		0.56	0.95	0.56	0.55	0.29		9864.53		-35.2649	-6.20667
NC_004629.1	CDS	257614	257967	+	ID=cds-YP_009639939.1;Parent=gene-PHIKZ_p79;Dbxref=GenBank:YP_009639939.1,GeneID:40340246;Name=YP_009639939.1;experiment=RNA sequence analysis;gbkey=CDS;locus_tag=PHIKZ_p79;product=PHIKZ283.1;protein_id=YP_009639939.1;transl_table=11	PHIKZ_p79	1202.32	1491.53	497.07	212.48	129.58		1093.25	1090.81	1499.4	1395.94	1194.36		1399.52	1244.72	718.27	123.76	78.95		894.74	1659.79	1171.17	1379.39	980.77		0.72	0.9	0.3	0.13	0.08		0.66	0.66	0.9	0.84	0.72		0.84	0.75	0.43	0.07	0.05		0.54	1	0.71	0.83	0.59		19457.8		-15.0057	20.7228
NC_004629.1	CDS	258009	258845	+	ID=cds-NP_803850.1;Parent=gene-PHIKZ284;Dbxref=GenBank:NP_803850.1,GeneID:1258392;Name=NP_803850.1;experiment=RNA sequence analysis;gbkey=CDS;locus_tag=PHIKZ284;product=PHIKZ284;protein_id=NP_803850.1;transl_table=11	PHIKZ284	3567.29	4981.22	2422.62	1017.92	607.24		3623.32	4154.86	6008.53	6023.84	5002.69		4911.72	5120.64	2971.08	600.31	447.52		3095.02	6265.93	5639.15	7738.99	4592.87		0.46	0.64	0.31	0.13	0.08		0.47	0.54	0.78	0.78	0.65		0.63	0.66	0.38	0.08	0.06		0.4	0.81	0.73	1	0.59		78792.8		-13.5052	21.6562
NC_004629.1	CDS	258903	259688	+	ID=cds-NP_803851.1;Parent=gene-PHIKZ285;Dbxref=GenBank:NP_803851.1,GeneID:1258409;Name=NP_803851.1;experiment=RNA sequence analysis;gbkey=CDS;locus_tag=PHIKZ285;product=PHIKZ285;protein_id=NP_803851.1;transl_table=11	PHIKZ285	626.12	685.99	199.86	99.97	60.65		590.51	552.08	645.76	576.45	506.59		721.1	597.06	268.75	64.85	33.24		484.52	836.9	545.68	548.1	437.07		0.75	0.82	0.24	0.12	0.07		0.71	0.66	0.77	0.69	0.61		0.86	0.71	0.32	0.08	0.04		0.58	1	0.65	0.65	0.52		9081.25		-34.5907	-4.84215
NC_004629.1	CDS	259685	261211	+	ID=cds-NP_803852.1;Parent=gene-PHIKZ286;Dbxref=GenBank:NP_803852.1,GeneID:1258388;Name=NP_803852.1;experiment=RNA sequence analysis;gbkey=CDS;locus_tag=PHIKZ286;product=PHIKZ286;protein_id=NP_803852.1;transl_table=11	PHIKZ286	526.47	667.29	205.62	123.63	103.7		474.33	525.81	613.49	582.3	478.1		627	543.42	295.11	86.3	74.09		401.35	753.12	414.07	617.93	411.62		0.7	0.89	0.27	0.16	0.14		0.63	0.7	0.81	0.77	0.63		0.83	0.72	0.39	0.11	0.1		0.53	1	0.55	0.82	0.55		8524.75		-15.0912	20.3997
NC_004629.1	CDS	261235	261423	+	ID=cds-YP_009639940.1;Parent=gene-PHIKZ_p80;Dbxref=GenBank:YP_009639940.1,GeneID:40340284;Name=YP_009639940.1;experiment=RNA sequence analysis;gbkey=CDS;locus_tag=PHIKZ_p80;product=PHIKZ286.1;protein_id=YP_009639940.1;transl_table=11	PHIKZ_p80	838.33	1614.89	600.67	211.8	141.23		787.53	1134.31	1607.01	1494.07	996.55		914.23	1219.24	764.02	151.53	60.47		695.98	1630.77	1189.39	1469.2	997.74		0.51	0.99	0.37	0.13	0.09		0.48	0.7	0.99	0.92	0.61		0.56	0.75	0.47	0.09	0.04		0.43	1	0.73	0.9	0.61		18519		-13.6343	21.8645
NC_004629.1	CDS	261572	262225	+	ID=cds-NP_803853.1;Parent=gene-PHIKZ287;Dbxref=GenBank:NP_803853.1,GeneID:1258190;Name=NP_803853.1;experiment=RNA sequence analysis;gbkey=CDS;locus_tag=PHIKZ287;product=PHIKZ287;protein_id=NP_803853.1;transl_table=11	PHIKZ287	477.6	582.63	1335.61	746.89	174.09		456.77	332.18	277.62	265.93	197.75		526.65	463.72	1615.27	569.27	136.87		419.43	478.31	224.74	278.86	204.42		0.3	0.36	0.83	0.46	0.11		0.28	0.21	0.17	0.16	0.12		0.33	0.29	1	0.35	0.08		0.26	0.3	0.14	0.17	0.13		9764.61		-4.80615	21.8955
NC_004629.1	CDS	262482	262640	+	ID=cds-YP_009639941.1;Parent=gene-PHIKZ_p81;Dbxref=GenBank:YP_009639941.1,GeneID:40340283;Name=YP_009639941.1;experiment=RNA sequence analysis;gbkey=CDS;locus_tag=PHIKZ_p81;product=PHIKZ287.1;protein_id=YP_009639941.1;transl_table=11	PHIKZ_p81	2785.37	5610.08	17703.2	16269.5	14708.5		2517.29	3241.79	5824.07	7833.09	8447.59		3565.4	4389.51	19454.7	15446.7	12972.6		1941.92	4439.03	5215.02	10026.7	8245.07		0.14	0.29	0.91	0.84	0.76		0.13	0.17	0.3	0.4	0.43		0.18	0.23	1	0.79	0.67		0.1	0.23	0.27	0.52	0.42		170637		33.3416	-3.93006
NC_004629.1	CDS	262782	263162	+	ID=cds-NP_803854.1;Parent=gene-PHIKZ288;Dbxref=GenBank:NP_803854.1,GeneID:1258419;Name=NP_803854.1;experiment=RNA sequence analysis;gbkey=CDS;locus_tag=PHIKZ288;product=PHIKZ288;protein_id=NP_803854.1;transl_table=11	PHIKZ288	3138.06	4231.29	2503.39	1402.44	1712.26		2970.46	3340.65	4200.56	3719.79	3785.64		4083.77	3682.55	2965.1	1237.13	914.06		2811.09	5027.2	3897.75	4419.15	3564.53		0.62	0.84	0.5	0.28	0.34		0.59	0.66	0.84	0.74	0.75		0.81	0.73	0.59	0.25	0.18		0.56	1	0.78	0.88	0.71		63606.9		-2.61931	15.7155
NC_004629.1	CDS	263329	264060	+	ID=cds-NP_803855.1;Parent=gene-PHIKZ289;Dbxref=GenBank:NP_803855.1,GeneID:1258420;Name=NP_803855.1;experiment=RNA sequence analysis;gbkey=CDS;locus_tag=PHIKZ289;product=PHIKZ289;protein_id=NP_803855.1;transl_table=11	PHIKZ289	580.37	598.09	136.58	88.58	98.17		561.45	550.01	575.38	595.3	477.26		680.76	522.74	184.2	52.63	54.06		469.69	796.7	447.29	568.39	391.72		0.73	0.75	0.17	0.11	0.12		0.7	0.69	0.72	0.75	0.6		0.85	0.66	0.23	0.07	0.07		0.59	1	0.56	0.71	0.49		8429.37		-34.4589	-4.73279
NC_004629.1	CDS	264066	264581	+	ID=cds-NP_803856.1;Parent=gene-PHIKZ290;Dbxref=GenBank:NP_803856.1,GeneID:1258411;Name=NP_803856.1;experiment=RNA sequence analysis;gbkey=CDS;locus_tag=PHIKZ290;product=PHIKZ290;protein_id=NP_803856.1;transl_table=11	PHIKZ290	740.82	694.9	179.55	138.68	183.26		686.8	651.1	611.11	623.32	442.18		841.52	619.09	239.49	87.71	108.33		574.53	904.99	435.65	619.39	374.12		0.82	0.77	0.2	0.15	0.2		0.76	0.72	0.68	0.69	0.49		0.93	0.68	0.26	0.1	0.12		0.63	1	0.48	0.68	0.41		9756.54		-34.2583	-5.21696
NC_004629.1	CDS	264600	264749	+	ID=cds-YP_009639942.1;Parent=gene-PHIKZ_p82;Dbxref=GenBank:YP_009639942.1,GeneID:40340285;Name=YP_009639942.1;experiment=RNA sequence analysis;gbkey=CDS;locus_tag=PHIKZ_p82;product=PHIKZ290.1;protein_id=YP_009639942.1;transl_table=11	PHIKZ_p82	622.73	506.21	157.93	88.3	227.53		501.01	470.22	490.17	507.71	286.43		699.31	479.92	162.92	68.19	121.02		427.31	756.2	390.44	523.89	241.69		0.82	0.67	0.21	0.12	0.3		0.66	0.62	0.65	0.67	0.38		0.92	0.63	0.22	0.09	0.16		0.57	1	0.52	0.69	0.32		7729.13		-34.3016	-4.87557
NC_004629.1	CDS	264750	265430	+	ID=cds-NP_803857.1;Parent=gene-PHIKZ291;Dbxref=GenBank:NP_803857.1,GeneID:1258280;Name=NP_803857.1;experiment=RNA sequence analysis;gbkey=CDS;locus_tag=PHIKZ291;product=PHIKZ291;protein_id=NP_803857.1;transl_table=11	PHIKZ291	1610.99	1581.79	361.27	230.63	310.35		1454.8	1562.01	1615.52	1457.41	1048.31		1875.13	1475.34	443.9	156.78	225.51		1252.49	1989.96	1160.47	1552.86	935.44		0.81	0.79	0.18	0.12	0.16		0.73	0.78	0.81	0.73	0.53		0.94	0.74	0.22	0.08	0.11		0.63	1	0.58	0.78	0.47		22301		-34.4402	-4.95389
NC_004629.1	CDS	265492	265881	-	ID=cds-NP_803858.2;Parent=gene-PHIKZ_p83;Dbxref=GenBank:NP_803858.2,GeneID:1258380;Name=NP_803858.2;experiment=RNA sequence analysis;gbkey=CDS;locus_tag=PHIKZ_p83;product=PHIKZ292;protein_id=NP_803858.2;transl_table=11	PHIKZ_p83	113.5	2573.09	13524.3	8911.33	2619.31		85.52	70.14	83.94	118.21	372.22		158.72	1605.96	14584.5	6848.26	1996.25		67.91	79.5	91.05	87.86	655.85		0.01	0.18	0.93	0.61	0.18		0.01	0	0.01	0.01	0.03		0.01	0.11	1	0.47	0.14		0	0.01	0.01	0.01	0.04		54647.3		46.6836	1.30497
NC_004629.1	CDS	265962	266372	-	ID=cds-NP_803859.1;Parent=gene-PHIKZ293;Dbxref=GenBank:NP_803859.1,GeneID:1258307;Name=NP_803859.1;experiment=RNA sequence analysis;gbkey=CDS;locus_tag=PHIKZ293;product=PHIKZ293;protein_id=NP_803859.1;transl_table=11	PHIKZ293	23.75	342.03	1924.03	1357.07	410.25		17.5	11.22	18.32	20.56	42.76		24.12	193.8	2353.12	694.94	242.33		16.05	15.87	20.54	23.25	55.55		0.01	0.15	0.82	0.58	0.17		0.01	0	0.01	0.01	0.02		0.01	0.08	1	0.3	0.1		0.01	0.01	0.01	0.01	0.02		7807.06		46.5837	1.43447
NC_004629.1	CDS	266415	266591	-	ID=cds-YP_009639943.1;Parent=gene-PHIKZ_p84;Dbxref=GenBank:YP_009639943.1,GeneID:40340245;Name=YP_009639943.1;experiment=RNA sequence analysis;gbkey=CDS;locus_tag=PHIKZ_p84;product=PHIKZ293.1;protein_id=YP_009639943.1;transl_table=11	PHIKZ_p84	26.93	172.08	907.37	648.32	252.08		24.14	7.19	31.32	22.96	28.2		26.7	104.22	1096.17	457.47	173.1		11.13	22.35	13.37	27.92	36.63		0.02	0.16	0.83	0.59	0.23		0.02	0.01	0.03	0.02	0.03		0.02	0.1	1	0.42	0.16		0.01	0.02	0.01	0.03	0.03		4089.65		46.2431	0.870761
NC_004629.1	tRNA	266724	266797	-	ID=rna-PHIKZ_t01;Parent=gene-PHIKZ_t01;Dbxref=GeneID:40340305;gbkey=tRNA;locus_tag=PHIKZ_t01;product=tRNA-Thr	PHIKZ_t01	177.92	685.02	3277.21	3101.44	1840.6		118.32	182.68	163.95	106.96	167.14		199.39	411.62	2926.32	1368.36	1443.26		130.39	164.7	169.69	73.47	256.68		0.05	0.21	1	0.95	0.56		0.04	0.06	0.05	0.03	0.05		0.06	0.13	0.89	0.42	0.44		0.04	0.05	0.05	0.02	0.08		16965.1
NC_004629.1	CDS	266946	267083	+	ID=cds-YP_009639944.1;Parent=gene-PHIKZ_p91;Dbxref=GenBank:YP_009639944.1,GeneID:40340236;Name=YP_009639944.1;experiment=RNA sequence analysis;gbkey=CDS;locus_tag=PHIKZ_p91;product=PHIKZ293.2;protein_id=YP_009639944.1;transl_table=11	PHIKZ_p91	4514.47	2981.86	797.93	359.55	199.1		4513.68	3680.36	1936.4	1187.43	772.04		3836.49	3336.24	808.46	318.09	176.78		3926.19	3491.55	1667.73	1290.5	741.8		1	0.66	0.18	0.08	0.04		1	0.82	0.43	0.26	0.17		0.85	0.74	0.18	0.07	0.04		0.87	0.77	0.37	0.29	0.16		40536.7		-33.1283	-12.0466
NC_004629.1	CDS	267140	267769	-	ID=cds-NP_803860.1;Parent=gene-PHIKZ294;Dbxref=GenBank:NP_803860.1,GeneID:1258189;Name=NP_803860.1;experiment=RNA sequence analysis;gbkey=CDS;locus_tag=PHIKZ294;product=PHIKZ294;protein_id=NP_803860.1;transl_table=11	PHIKZ294	13.69	555.3	3629.54	2305.17	655.3		8.93	8.08	13.28	21.22	47.01		23.05	338.9	4042.75	1442.9	489.22		9.85	12.56	16.01	17.26	86.68		0	0.14	0.9	0.57	0.16		0	0	0	0.01	0.01		0.01	0.08	1	0.36	0.12		0	0	0	0	0.02		13736.7		46.8288	1.45579
NC_004629.1	CDS	267929	268024	-	ID=cds-YP_009639945.1;Parent=gene-PHIKZ_p90;Dbxref=GenBank:YP_009639945.1,GeneID:40340244;Name=YP_009639945.1;experiment=RNA sequence analysis;gbkey=CDS;locus_tag=PHIKZ_p90;product=virion structural protein;protein_id=YP_009639945.1;transl_table=11	PHIKZ_p90	8.28	67.67	395.24	328.44	121.49		5.43	5.8	3.27	10.03	15.82		3.6	31.53	558.95	270.8	78.04		8.2	7.8	13.94	7.72	17.12		0.01	0.12	0.71	0.59	0.22		0.01	0.01	0.01	0.02	0.03		0.01	0.06	1	0.48	0.14		0.01	0.01	0.02	0.01	0.03		1959.17		45.7041	0.827131
NC_004629.1	CDS	268027	268149	-	ID=cds-YP_009639946.1;Parent=gene-PHIKZ_p89;Dbxref=GenBank:YP_009639946.1,GeneID:40340306;Name=YP_009639946.1;experiment=RNA sequence analysis;gbkey=CDS;locus_tag=PHIKZ_p89;product=PHIKZ294.2;protein_id=YP_009639946.1;transl_table=11	PHIKZ_p89	6.46	71	309.29	272.41	136.19		5.08	4.53	9.35	6.09	12.35		5.62	29.99	407.74	257.09	59.34		4.8	9.56	10.88	10.05	17.82		0.02	0.17	0.76	0.67	0.33		0.01	0.01	0.02	0.01	0.03		0.01	0.07	1	0.63	0.15		0.01	0.02	0.03	0.02	0.04		1645.64		45.0399	0.359767
NC_004629.1	CDS	268241	268531	-	ID=cds-NP_803861.1;Parent=gene-PHIKZ295;Dbxref=GenBank:NP_803861.1,GeneID:1258241;Name=NP_803861.1;experiment=RNA sequence analysis;gbkey=CDS;locus_tag=PHIKZ295;product=PHIKZ295;protein_id=NP_803861.1;transl_table=11	PHIKZ295	8.58	79.41	351.5	274.78	111.1		13.97	7.1	7.19	6.25	12.68		15.84	40.31	433.78	262.15	50.83		12.52	10.29	11.32	8.49	20.08		0.02	0.18	0.81	0.63	0.26		0.03	0.02	0.02	0.01	0.03		0.04	0.09	1	0.6	0.12		0.03	0.02	0.03	0.02	0.05		1738.17		45.781	0.599209
NC_004629.1	CDS	268524	268709	-	ID=cds-YP_009639947.1;Parent=gene-PHIKZ_p88;Dbxref=GenBank:YP_009639947.1,GeneID:40340243;Name=YP_009639947.1;experiment=RNA sequence analysis;gbkey=CDS;locus_tag=PHIKZ_p88;product=PHIKZ295.1;protein_id=YP_009639947.1;transl_table=11	PHIKZ_p88	18.31	256.5	1327.58	962.36	215.48		7.85	10.26	12.37	12.08	70		17.97	177.5	1603.54	557.69	117.73		11.12	10.35	11.07	21.26	166.93		0.01	0.16	0.83	0.6	0.13		0	0.01	0.01	0.01	0.04		0.01	0.11	1	0.35	0.07		0.01	0.01	0.01	0.01	0.1		5587.95		46.5845	1.46547
NC_004629.1	CDS	268916	269398	-	ID=cds-NP_803862.1;Parent=gene-PHIKZ296;Dbxref=GenBank:NP_803862.1,GeneID:1258218;Name=NP_803862.1;experiment=RNA sequence analysis;gbkey=CDS;locus_tag=PHIKZ296;product=HNH endonuclease;protein_id=NP_803862.1;transl_table=11	PHIKZ296	181.88	877.98	3015.08	3493.17	3018.33		172.64	151.79	167.6	123.13	185.99		191.88	555.83	3284	2436.68	1395.93		150.44	148.3	169.2	119.72	213.64		0.05	0.25	0.86	1	0.86		0.05	0.04	0.05	0.04	0.05		0.05	0.16	0.94	0.7	0.4		0.04	0.04	0.05	0.03	0.06		20053.2		43.7095	-0.895234
NC_004629.1	tRNA	269557	269645	-	ID=rna-PHIKZ_t02;Parent=gene-PHIKZ_t02;Dbxref=GeneID:40340242;gbkey=tRNA;locus_tag=PHIKZ_t02;product=tRNA-Asn	PHIKZ_t02	589.18	1775.72	10101	11669.8	9505.98		461.43	545.02	453.61	499.96	599.77		507.71	1562.43	10919.2	9584.57	23985.2		537.65	504.51	488.04	388.72	668.98		0.02	0.07	0.42	0.49	0.4		0.02	0.02	0.02	0.02	0.03		0.02	0.07	0.46	0.4	1		0.02	0.02	0.02	0.02	0.03		85348.4
NC_004629.1	CDS	269852	270364	-	ID=cds-NP_803863.1;Parent=gene-PHIKZ297;Dbxref=GenBank:NP_803863.1,GeneID:1258371;Name=NP_803863.1;experiment=RNA sequence analysis;gbkey=CDS;locus_tag=PHIKZ297;product=PHIKZ297;protein_id=NP_803863.1;transl_table=11	PHIKZ297	34.96	293.95	1142.31	776.08	381.47		37.39	28.83	28.13	29.19	36.8		36.85	198.41	1440.76	497.78	238.15		32.63	35.84	32.7	35.65	67.64		0.02	0.2	0.79	0.54	0.26		0.03	0.02	0.02	0.02	0.03		0.03	0.14	1	0.35	0.17		0.02	0.02	0.02	0.02	0.05		5405.52		46.0719	0.426895
NC_004629.1	CDS	270649	271656	-	ID=cds-NP_803864.1;Parent=gene-PHIKZ298;Dbxref=GenBank:NP_803864.1,GeneID:1258471;Name=NP_803864.1;experiment=ESI-MS/MS analysis;gbkey=CDS;locus_tag=PHIKZ298;product=virion structural protein;protein_id=NP_803864.1;transl_table=11	PHIKZ298	185.11	238.87	500.4	823.57	1998.51		190.88	167.87	154.7	148.03	161.34		212.01	198.2	524.32	462.28	1038.35		161.17	183.27	195.13	132.22	132.45		0.09	0.12	0.25	0.41	1		0.1	0.08	0.08	0.07	0.08		0.11	0.1	0.26	0.23	0.52		0.08	0.09	0.1	0.07	0.07		7808.68		36.6725	-9.80722
NC_004629.1	tRNA	271740	271817	-	ID=rna-PHIKZ_t03;Parent=gene-PHIKZ_t03;Dbxref=GeneID:40340241;gbkey=tRNA;locus_tag=PHIKZ_t03;product=tRNA-Asn	PHIKZ_t03	148.42	1348.94	4598.09	6221.86	3441.24		113.59	149.86	103.25	113.82	197.52		115.27	824.69	4898.63	4402.69	6072.96		116.13	106.91	95.01	96.1	283.32		0.02	0.22	0.74	1	0.55		0.02	0.02	0.02	0.02	0.03		0.02	0.13	0.79	0.71	0.98		0.02	0.02	0.02	0.02	0.05		33448.3
NC_004629.1	tRNA	271822	271900	-	ID=rna-PHIKZ_t04;Parent=gene-PHIKZ_t04;Dbxref=GeneID:40340237;gbkey=tRNA;locus_tag=PHIKZ_t04;product=tRNA-Asp	PHIKZ_t04	260.04	2674.51	10276.7	14146.6	10309		200.55	165.08	156.22	155.7	402.39		226.16	1650.05	9250.91	10134.3	9336.98		138.34	197.58	151.13	166.83	782.56		0.02	0.19	0.73	1	0.73		0.01	0.01	0.01	0.01	0.03		0.02	0.12	0.65	0.72	0.66		0.01	0.01	0.01	0.01	0.06		70781.6
NC_004629.1	CDS	271952	272299	-	ID=cds-NP_803865.1;Parent=gene-PHIKZ299;Dbxref=GenBank:NP_803865.1,GeneID:1258435;Name=NP_803865.1;experiment=RNA sequence analysis;gbkey=CDS;locus_tag=PHIKZ299;product=PHIKZ299;protein_id=NP_803865.1;transl_table=11	PHIKZ299	27.4	312.45	1074.74	1057.7	569.09		28.15	22.16	23.44	25.2	41.15		43.72	200.88	1111.71	897.9	375.07		18.67	29.8	27.3	26.98	71.64		0.02	0.28	0.97	0.95	0.51		0.03	0.02	0.02	0.02	0.04		0.04	0.18	1	0.81	0.34		0.02	0.03	0.02	0.02	0.06		5985.15		44.7251	0.25077
NC_004629.1	CDS	272302	272589	-	ID=cds-YP_009639948.1;Parent=gene-PHIKZ_p87;Dbxref=GenBank:YP_009639948.1,GeneID:40340240;Name=YP_009639948.1;experiment=RNA sequence analysis;gbkey=CDS;locus_tag=PHIKZ_p87;product=PHIKZ299.1;protein_id=YP_009639948.1;transl_table=11	PHIKZ_p87	35.47	218.54	635.03	605.05	289.47		28.59	28.44	29.78	18.94	39.93		42.03	127.44	709.1	452.51	146.73		24.61	38.98	31.09	25.74	51.68		0.05	0.31	0.9	0.85	0.41		0.04	0.04	0.04	0.03	0.06		0.06	0.18	1	0.64	0.21		0.03	0.05	0.04	0.04	0.07		3579.15		44.9205	0.270186
NC_004629.1	CDS	272598	272819	-	ID=cds-NP_803866.2;Parent=gene-PHIKZ_p86;Dbxref=GenBank:NP_803866.2,GeneID:1258329;Name=NP_803866.2;experiment=RNA sequence analysis;gbkey=CDS;locus_tag=PHIKZ_p86;product=PHIKZ300;protein_id=NP_803866.2;transl_table=11	PHIKZ_p86	18.92	313.25	860	794.73	311.7		28.17	30.45	27.32	19.27	40.56		53.48	196.01	1034.31	524.84	167.43		13.75	22.15	36.63	14.84	46.07		0.02	0.3	0.83	0.77	0.3		0.03	0.03	0.03	0.02	0.04		0.05	0.19	1	0.51	0.16		0.01	0.02	0.04	0.01	0.04		4553.88		45.3932	0.491136
NC_004629.1	tRNA	272872	272948	-	ID=rna-PHIKZ_t05;Parent=gene-PHIKZ_t05;Dbxref=GeneID:40340307;gbkey=tRNA;locus_tag=PHIKZ_t05;product=tRNA-Met	PHIKZ_t05	51.59	1376.14	4054.23	4721.22	1240.25		21.66	28.92	21.73	41.67	84.54		46.41	936.14	4360.59	2187.32	1772.46		21.74	27.77	17.38	28.88	182.64		0.01	0.29	0.86	1	0.26		0	0.01	0	0.01	0.02		0.01	0.2	0.92	0.46	0.38		0	0.01	0	0.01	0.04		21223.3
NC_004629.1	CDS	272956	273249	-	ID=cds-NP_803867.1;Parent=gene-PHIKZ301;Dbxref=GenBank:NP_803867.1,GeneID:1258193;Name=NP_803867.1;experiment=RNA sequence analysis;gbkey=CDS;locus_tag=PHIKZ301;product=PHIKZ301;protein_id=NP_803867.1;transl_table=11	PHIKZ301	42.85	935.64	3176.25	3354.18	896.47		21.98	22.18	20.28	20.37	85.61		56.46	656.7	3347.75	1512.19	655		15.41	14.91	21.01	15.97	141.95		0.01	0.28	0.95	1	0.27		0.01	0.01	0.01	0.01	0.03		0.02	0.2	1	0.45	0.2		0	0	0.01	0	0.04		15013.2		45.5167	2.19898
NC_004629.1	tRNA	273271	273346	-	ID=rna-PHIKZ_t06;Parent=gene-PHIKZ_t06;Dbxref=GeneID:40340239;gbkey=tRNA;locus_tag=PHIKZ_t06;product=tRNA-Pro	PHIKZ_t06	44.8	1202.43	5083.62	6059.16	1409.01		45.26	48.13	38.53	42.22	119.92		115.27	955.92	5021.94	1777.59	1645.81		36.27	32.35	36.57	27.1	251.13		0.01	0.2	0.84	1	0.23		0.01	0.01	0.01	0.01	0.02		0.02	0.16	0.83	0.29	0.27		0.01	0.01	0.01	0	0.04		23993
NC_004629.1	tRNA	273359	273440	-	ID=rna-PHIKZ_t07;Parent=gene-PHIKZ_t07;Dbxref=GeneID:40340238;gbkey=tRNA;locus_tag=PHIKZ_t07;product=tRNA-Leu	PHIKZ_t07	27.68	705.21	3275.75	3332.84	1179.9		19.07	31.03	17.86	30	62.19		49.2	641.41	2671.92	1592.43	2182.08		19.21	19.56	16.32	8.04	169.27		0.01	0.21	0.98	1	0.35		0.01	0.01	0.01	0.01	0.02		0.01	0.19	0.8	0.48	0.65		0.01	0.01	0	0	0.05		16051
NC_004629.1	CDS	273499	273951	-	ID=cds-NP_803868.1;Parent=gene-PHIKZ302;Dbxref=GenBank:NP_803868.1,GeneID:1258400;Name=NP_803868.1;experiment=RNA sequence analysis;gbkey=CDS;locus_tag=PHIKZ302;product=PHIKZ302;protein_id=NP_803868.1;transl_table=11	PHIKZ302	21.3	178.43	726.8	585.84	526.35		13.58	14.04	16.85	9.68	26.35		21.88	122.37	825.18	320.99	270.32		18.91	13.45	16.81	16.37	37.7		0.03	0.22	0.88	0.71	0.64		0.02	0.02	0.02	0.01	0.03		0.03	0.15	1	0.39	0.33		0.02	0.02	0.02	0.02	0.05		3783.2		44.2901	-0.725864
NC_004629.1	CDS	274165	276105	-	ID=cds-NP_803869.1;Parent=gene-PHIKZ303;Dbxref=GenBank:NP_803869.1,GeneID:1258398;Name=NP_803869.1;experiment=ESI-MS/MS analysis;gbkey=CDS;locus_tag=PHIKZ303;product=virion structural protein;protein_id=NP_803869.1;transl_table=11	PHIKZ303	181.97	228.13	519.01	720.45	1115.09		185.8	163.87	159.71	134.68	143.21		197.64	203.13	547.15	748.01	661.47		164.81	198.28	198.43	149.04	124.3		0.16	0.2	0.47	0.65	1		0.17	0.15	0.14	0.12	0.13		0.18	0.18	0.49	0.67	0.59		0.15	0.18	0.18	0.13	0.11		6744.18		35.3087	-6.4006
NC_004629.1	CDS	276191	276604	-	ID=cds-NP_803870.1;Parent=gene-PHIKZ304;Dbxref=GenBank:NP_803870.1,GeneID:1258396;Name=NP_803870.1;experiment=RNA sequence analysis;gbkey=CDS;locus_tag=PHIKZ304;product=glycine zipper 2TM domain-containing protein;protein_id=NP_803870.1;transl_table=11	PHIKZ304	44.14	654.92	4476.04	4335.12	1129.17		38.52	30.35	45.73	44.7	132.6		59.86	345.71	4657.77	4538.84	764.41		36.39	34.09	42.76	38.2	187.27		0.01	0.14	0.96	0.93	0.24		0.01	0.01	0.01	0.01	0.03		0.01	0.07	1	0.97	0.16		0.01	0.01	0.01	0.01	0.04		21636.6		45.5861	1.71415
NC_004629.1	CDS	276601	277764	-	ID=cds-NP_803871.1;Parent=gene-PHIKZ305;Dbxref=GenBank:NP_803871.1,GeneID:1258402;Name=NP_803871.1;experiment=RNA sequence analysis;gbkey=CDS;locus_tag=PHIKZ305;product=ribonucleotide-diphosphate reductase subunit beta;protein_id=NP_803871.1;transl_table=11	PHIKZ305	13.36	182.25	979.03	831.65	211.03		16.66	12.98	12.85	14.06	30.2		21.09	108.33	1195.92	648.48	132.12		12.26	15.8	16.09	15.36	44.33		0.01	0.15	0.82	0.7	0.18		0.01	0.01	0.01	0.01	0.03		0.02	0.09	1	0.54	0.11		0.01	0.01	0.01	0.01	0.04		4513.85		46.0264	1.4568
NC_004629.1	CDS	277865	280153	-	ID=cds-NP_803872.2;Parent=gene-PHIKZ_p85;Dbxref=GenBank:NP_803872.2,GeneID:1258206;Name=NP_803872.2;experiment=RNA sequence analysis;gbkey=CDS;locus_tag=PHIKZ_p85;product=ribonucleotide reductase;protein_id=NP_803872.2;transl_table=11	PHIKZ_p85	43.73	250.49	1712.61	1854.17	755.43		35.97	37.03	38.02	33.74	72.24		47.44	154.07	1937.01	1789.89	597.92		36.56	37.64	41.19	36.2	99.34		0.02	0.13	0.88	0.96	0.39		0.02	0.02	0.02	0.02	0.04		0.02	0.08	1	0.92	0.31		0.02	0.02	0.02	0.02	0.05		9610.69		44.7036	0.996612
NC_004629.1	CDS	35899	36324	+	ID=cds-gene-PHIKZ_35899−36324;Parent=gene-PHIKZ_35899−36324;experiment=MS;gbkey=CDS;locus_tag=PHIKZ_042-043;product=unknown;transl_table=11	PHIKZ_042-043	457.99	517.98	594.26	557.31	118.34		513.82	479.73	698.73	776.35	822.63		494.9	496.08	640.27	332.53	76.43		361.48	604.31	698.03	739.61	812.65		0.56	0.63	0.72	0.68	0.14		0.62	0.58	0.85	0.94	1		0.6	0.6	0.78	0.4	0.09		0.44	0.73	0.85	0.9	0.99		10793.4		-8.11671	20.7219
