## Supplementary Data 3 for "Non-genetic messenger RNA silencing reveals essential genes in phage-host interplay" (part 4 of 15)

### Sheet: RAW (continued)
NCBI	Start	End	Strand	Attributes	gbkey	locustag	product	15mpi_ctrl	15mpi_PHIKZ054	15mpi_PHIKZ055	15mpi_PHIKZ073	15mpi_PHIKZ145	15mpi_PHIKZ037	15mpi_PHIKZ039	15mpi_PHIKZ002	15mpi_PHIKZ069	15mpi_PHIKZ129	15mpi_PHIKZ067	15mpi_PHIKZ137	15mpi_PHIKZ056	15mpi_PHIKZ065	15mpi_PHIKZ155	15mpi_PHIKZ272	15mpi_PHIKZ296	15mpi_PHIKZ050	15mpi_PHIKZ179	15mpi_PHIKZ072	15mpi_PHIKZ025	15mpi_PHIKZ165	15mpi_PHIKZ082	15mpi_PHIKZ075	15mpi_PHIKZ068	15mpi_PHIKZ049	15mpi_PHIKZ_p16	15mpi_PHIKZ062	15mpi_PHIKZ066	15mpi_PHIKZ_p27	15mpi_PHIKZ089	15mpi_PHIKZ120	15mpi_PHIKZ171	15mpi_PHIKZ122	15mpi_PHIKZ176	15mpi_PHIKZ174	15mpi_PHIKZ186	15mpi_PHIKZ153	15mpi_PHIKZ147	15mpi_PHIKZ_p49	15mpi_PHIKZ177	15mpi_PHIKZ104	15mpi_PHIKZ124	15mpi_PHIKZ283	15mpi_PHIKZ208	15mpi_PHIKZ235	15mpi_PHIKZ286	15mpi_PHIKZ004	15mpi_PHIKZ_p17	15mpi_PHIKZ144	15mpi_PHIKZ203	15mpi_PHIKZ_p46	15mpi_PHIKZ059	15mpi_PHIKZ042	15mpi_PHIKZ305	15mpi_PHIKZ126	15mpi_PHIKZ064	15mpi_PHIKZ151	15mpi_PHIKZ169	15mpi_water		15mpi_sum	15mpi_min	15mpi_max	15mpi_avg	15mpi_stdev	Log2FCMINMAX		30mpi_ctrl	30mpi_PHIKZ054	30mpi_PHIKZ055	30mpi_PHIKZ073	30mpi_PHIKZ145	30mpi_PHIKZ037	30mpi_PHIKZ039	30mpi_PHIKZ002	30mpi_PHIKZ069	30mpi_PHIKZ129	30mpi_PHIKZ067	30mpi_PHIKZ137	30mpi_PHIKZ056	30mpi_PHIKZ065	30mpi_PHIKZ155	30mpi_PHIKZ272	30mpi_PHIKZ296	30mpi_PHIKZ050	30mpi_PHIKZ179	30mpi_PHIKZ072	30mpi_PHIKZ025	30mpi_PHIKZ165	30mpi_PHIKZ082	30mpi_PHIKZ075	30mpi_PHIKZ068	30mpi_PHIKZ049	30mpi_PHIKZ_p16	30mpi_PHIKZ062	30mpi_PHIKZ066	30mpi_PHIKZ_p27	30mpi_PHIKZ089	30mpi_PHIKZ120	30mpi_PHIKZ171	30mpi_PHIKZ122	30mpi_PHIKZ176	30mpi_PHIKZ174	30mpi_PHIKZ186	30mpi_PHIKZ153	30mpi_PHIKZ147	30mpi_PHIKZ_p49	30mpi_PHIKZ177	30mpi_PHIKZ104	30mpi_PHIKZ124	30mpi_PHIKZ283	30mpi_PHIKZ208	30mpi_PHIKZ235	30mpi_PHIKZ286	30mpi_PHIKZ004	30mpi_PHIKZ_p17	30mpi_PHIKZ144	30mpi_PHIKZ203	30mpi_PHIKZ_p46	30mpi_PHIKZ059	30mpi_PHIKZ042	30mpi_PHIKZ305	30mpi_PHIKZ126	30mpi_PHIKZ064	30mpi_PHIKZ151	30mpi_PHIKZ169	30mpi_water		30mpi_sum	30mpi_min	30mpi_max	30mpi_avg	30mpi_stdev	Log2FCMINMAX
NC_002516.2	2219778	2220251	+	ID=cds-NP_250718.1;Parent=gene-PA2028;Dbxref=GenBank:NP_250718.1,GeneID:878562;Name=NP_250718.1;Note='Product name confidence: class 3 (Function proposed based on presence of conserved amino acid motif%2C structural feature or limited sequence similarity to an experimentally studied gene)';gbkey=CDS;locus_tag=PA2028;product=transcriptional regulator;protein_id=NP_250718.1;transl_table=11	CDS	PA2028	transcriptional regulator	0.33	1.37	0.25	0.3	0.59	0.78	1.79	0.79	0.37	0	0.16	0.98	2.38	0	0.87	1.37	0.37	5.11	0.52	6.45	1.13	0.65	0	0.74	1.61	0.69	0.9	0.63	1.68	0	0.39	2.29	0.72	0.54	0.6	0.33	0	0	0.62	0	1.26	1.35	0.56	1.19	0.53	0.75	0.33	0.64	0.31	0.93	0	0.31	0.78	0.7	0.39	1.41	1.56	1.14	0.6	0.26		53.2886	0	6.44783	0.888143	1.07743			1.4919	0.916036	0.474884	0.558359	1.83812	0.821472	1.88779	0	1.16377	1.287	0.292605	0.81083	0.838335	0	0.259613	0	0.287951	0.353702	1.05959	0.311717	0.897804	1.48602	0	0.632954	0.338949	0	0.533849	1.16684	1.17684	0	0	1.2247	0.461009	0	2.73475	0.533276	0.245754	0.427497	1.05399	0.289498	0.165738	0.69724	1.03722	0.336928	0	0.606413	0.862636	0.264876	0.568295	1.68562	0.745306	1.73525	3.56476	0.296154	1.80278	0.60147	0.570851	1.36361	1.42867	3.20514		49.3964	0	3.56476	0.823273	0.764705
NC_002516.2	2220275	2220574	+	ID=cds-NP_250719.1;Parent=gene-PA2029;Dbxref=GenBank:NP_250719.1,GeneID:878543;Name=NP_250719.1;Note='Product name confidence: class 4 (Homologs of previously reported genes of unknown function%2C or no similarity to any previously reported sequences)';gbkey=CDS;locus_tag=PA2029;product=hypothetical protein;protein_id=NP_250719.1;transl_table=11	CDS	PA2029	hypothetical protein	0.53	1.63	0	0	1.39	0.61	1.41	0.63	1.76	0.6	1.28	0.51	1.41	0.62	1.37	0.92	0.58	1.86	1.36	4.53	0.25	1.71	0.64	0	0.28	0	0	1	1.21	0.62	1.22	0.6	1.71	1.41	0.96	1.03	0.95	0	0.98	1.72	0.99	0	0.44	2.81	0	0.59	0.52	0.51	0.97	1.48	0	0.98	0.41	0	0.62	0	0.98	0.26	0.19	0.83		51.8964	0	4.52781	0.86494	0.776891			0	0.964891	1.25053	1.32331	0	0.432642	0	0.518085	0	0.406693	0.462316	0	0.883046	0	0	0	0.454963	1.1177	0	0	0.472844	0	0	0	0	0	0	0	0.464852	0.907123	0.735953	0.276433	0.242798	0.616821	0.86418	0	0.776583	1.57604	0.713704	0	0.261866	0	0	0.532347	0.493231	0	0.454322	0	0	0	1.17758	0.249246	0.512029	1.87169	0.474731	0.475162	2.25486	1.07725	1.25406	0.893669		27.4436	0	2.25486	0.457393	0.529
NC_002516.2	2220649	2220906	-	ID=cds-NP_250720.1;Parent=gene-PA2030;Dbxref=GenBank:NP_250720.1,GeneID:878004;Name=NP_250720.1;Note='Product name confidence: class 4 (Homologs of previously reported genes of unknown function%2C or no similarity to any previously reported sequences)';gbkey=CDS;locus_tag=PA2030;product=hypothetical protein;protein_id=NP_250720.1;transl_table=11	CDS	PA2030	hypothetical protein	1.23	0.32	0	0.82	0	0.71	2.46	0	0	0	0.6	1.2	0.55	1.09	0	1.43	0	1.08	0	0	0	0	0	0	0	0	0.28	0	0.56	0.73	0.71	0.7	0	0	0	0	0	0	0	1.33	0.58	0.31	0	0.27	0.24	0	1.52	0.59	0	0	1.02	0.57	0.24	0.65	0.72	0.65	0	0	0.44	0.96		24.5465	0	2.46456	0.409108	0.522566			0.274094	1.68295	0	0	0	0.251536	0	0	0	0	0	0	0.770098	0	0.953925	0	0.264513	0.649824	0	0	1.64945	0	1.46558	0	0.934082	0	0.490396	0	1.35131	0.527397	0.21394	0.964302	1.41162	0.358617	0.669907	0	0.903004	0	0	0	0.304495	0	0.635195	1.54752	0.573524	0	0	0.486632	1.04408	0	0.273857	0.579641	0.297691	0.544097	0	0	1.04877	0.62631	0	0.692766		24.4411	0	1.68295	0.407352	0.500362
NC_002516.2	2220903	2221157	-	ID=cds-NP_250721.1;Parent=gene-PA2031;Dbxref=GenBank:NP_250721.1,GeneID:878480;Name=NP_250721.1;Note='Product name confidence: class 4 (Homologs of previously reported genes of unknown function%2C or no similarity to any previously reported sequences)';gbkey=CDS;locus_tag=PA2031;product=hypothetical protein;protein_id=NP_250721.1;transl_table=11	CDS	PA2031	hypothetical protein	1.86	2.23	0.94	3.03	0.55	2.17	0	0.74	1.38	0	0.6	1.21	0	1.83	0	0.73	0	0.37	0	0	0	0.81	0	1.37	0.67	0	0.83	0	0	0	0	0	0	0.66	0.56	0	2.23	0.71	0.77	0	2.34	0.31	0.52	3.03	1.72	0	0.31	1.79	1.15	1.16	0.52	0.57	0.73	0.65	1.47	0	0.58	0	1.34	0		44.4361	0	3.03042	0.740601	0.814927			0.277319	0.567583	0	0.518946	0.569456	0.254495	1.75453	0	0	0.478462	1.6317	0.502396	0.779158	0	0.482574	0	0.267625	0.657469	1.47719	0.579428	0.556287	0	1.48282	0.588275	0.945071	0	0.496166	0	0.820327	1.6008	1.5152	0.975647	0.285645	0.362836	0	0	1.37044	0	0.559768	0	2.15654	0.648023	1.928	0.939436	0.580272	0	0	0.492357	1.05636	0.783316	1.38539	2.9323	0.301194	2.20199	0	0	0	1.26736	0	0		39.0302	0	2.9323	0.650503	0.684896
NC_002516.2	2221337	2222761	+	ID=cds-NP_250722.1;Parent=gene-PA2032;Dbxref=GenBank:NP_250722.1,GeneID:878564;Name=NP_250722.1;Note='Product name confidence: class 3 (Function proposed based on presence of conserved amino acid motif%2C structural feature or limited sequence similarity to an experimentally studied gene)';gbkey=CDS;locus_tag=PA2032;product=transcriptional regulator;protein_id=NP_250722.1;transl_table=11	CDS	PA2032	transcriptional regulator	2.44	1.83	1.99	1.18	2.25	1.68	1.34	1.32	1.6	1.9	1.73	1.3	1.58	1.84	1.01	1.43	1.09	0.26	1.49	2.18	1.82	1.15	1.35	0.61	1.19	0.46	0.9	1.37	1.63	0.79	1.54	0.89	1.32	1.43	1.41	0.87	2.5	1.02	1.92	2.17	1.47	1.8	1.49	1.87	1.23	1.49	0.99	0.64	0.51	1.66	1.48	1.44	0.61	1.52	0.66	0.59	1.14	1.19	1.2	0.35		81.0854	0.261698	2.49949	1.35142	0.513293	3.25566		0.893258	1.21881	1.26369	0.371456	1.52854	0.546495	0.627938	0.654423	0.677439	0.856196	1.07063	0.809123	1.952	1.19798	0.690843	0.753325	0.478909	0.470609	0.793019	1.34793	0.99546	1.23574	0.530695	0.736892	1.46569	1.80336	0.266363	0.873286	1.37009	0.859379	1.16203	0.698358	2.35131	1.29857	1.0916	0.532153	0.899202	0.947994	2.80473	0.674073	1.87441	1.15962	1.38005	1.56902	1.3499	1.31113	0.765173	0.528636	1.98485	1.26155	0.694155	0.839564	2.15591	1.18212	1.49915	0.800272	2.84824	1.02056	1.05605	1.3797		67.4596	0.266363	2.84824	1.12433	0.552526	3.41861
NC_002516.2	2222896	2223804	+	ID=cds-NP_250723.1;Parent=gene-PA2033;Dbxref=GenBank:NP_250723.1,GeneID:878556;Name=NP_250723.1;Note='Product name confidence: class 4 (Homologs of previously reported genes of unknown function%2C or no similarity to any previously reported sequences)';gbkey=CDS;locus_tag=PA2033;product=hypothetical protein;protein_id=NP_250723.1;transl_table=11	CDS	PA2033	hypothetical protein	0	0.27	0.27	0.62	0.46	0.2	0.7	0.21	0	0.3	0.17	0.34	0.31	0.21	0.45	0.2	0.38	0	0.72	2.99	0.76	0	0.74	0.39	0.19	0.18	0.62	0.49	0.16	0.31	0.4	0.2	0.19	0.09	0.39	0.68	0.31	0	0	0.57	0.49	0.18	0.15	0.31	0.41	0.19	0.69	0.17	0.8	0.16	0.14	0	0.41	0	0.41	0.18	0.65	0.34	0.38	0.14		21.6619	0	2.98865	0.361031	0.410287			0.155591	0.636892	0	0.291158	0.159748	0	0.246098	0.512955	0.0758565	0.134222	0	0.704682	0.582869	0.156502	0.135376	0	0.150153	1.10663	0	0.487637	0.78027	0	0.415974	0.165028	0	0	0.695942	0	0.153416	0.598761	0.364333	0	0	0.610714	0.380277	0.417117	0.141638	0.148613	0.471092	0	0.172849	0.272683	0	0	0.325565	0.237161	0.149941	0.27624	0	0.439484	0.46637	0	0.168987	0.30886	0.156677	0.156819	0.372089	0	0.331104	0.196627		14.911	0	1.10663	0.248517	0.245145
NC_002516.2	2223804	2224478	+	ID=cds-NP_250724.1;Parent=gene-PA2034;Dbxref=GenBank:NP_250724.1,GeneID:878550;Name=NP_250724.1;Note='Product name confidence: class 4 (Homologs of previously reported genes of unknown function%2C or no similarity to any previously reported sequences)';gbkey=CDS;locus_tag=PA2034;product=hypothetical protein;protein_id=NP_250724.1;transl_table=11	CDS	PA2034	hypothetical protein	0	0.12	0.18	0	0	0.27	0	0	0	0.13	0	0.46	0.42	0.28	0	0	0.26	0	0	0.23	0.11	0	0.14	0	0	0	0.63	0	0.22	0.14	0	0.27	0	0.38	0.11	0	0	0.27	0	0.25	0	0	0	0.21	0	0	0	0	0.43	0	0	0	0.18	0	0	0	0	0	0.17	0		5.85203	0	0.630854	0.0975339	0.148359			0	0	0.444632	0.196046	0	0	0.110471	0	0.102153	0	0	0	0	0	0.729223	0	0	0.248377	0.372033	0	0	0.521758	0	0.222237	0	0	0	0.204845	0.206601	0	0.163545	0	0	0	0.256053	0.187239	0.172574	0	0	0	0	0.122404	0	0	0	0.106459	0	0	0	0	0.418696	0	0	0	0	0.422366	0.100216	0.23939	0	0		5.54732	0	0.729223	0.0924553	0.158838
NC_002516.2	2224486	2226144	-	ID=cds-NP_250725.1;Parent=gene-PA2035;Dbxref=GenBank:NP_250725.1,GeneID:878145;Name=NP_250725.1;Note='Product name confidence: class 3 (Function proposed based on presence of conserved amino acid motif%2C structural feature or limited sequence similarity to an experimentally studied gene)';gbkey=CDS;locus_tag=PA2035;product=thiamine pyrophosphate protein;protein_id=NP_250725.1;transl_table=11	CDS	PA2035	thiamine pyrophosphate protein	0.1	0.29	0.22	0.25	0.25	0.11	0	0.23	0.11	0	0.09	0.09	0.85	0	0.12	0.11	0.31	0.11	0.39	0	0.09	0	0.12	0	0.1	0.1	0.34	0.09	0	0.45	0.11	0.22	0.1	0.51	0.09	0.19	0	0	0	0.21	0	0.19	0	0.25	0.23	0.21	0.28	0	0.26	0.09	0	0.35	0.07	0	0	0.4	0.09	0.09	0.07	0.15		9.1154	0	0.849286	0.151923	0.158049			0.0852516	0.0872415	0.180908	0.398828	0.175059	0.0782354	0.0898947	0	0.332507	0.073543	0	0.0772219	0.399207	0	0	0	0.0822718	0.40423	0.15137	0.0890621	0.0342021	0	0.303894	0	0.290528	0.103267	0	0.0833456	0.08406	0.0820183	0.0665419	0	0	0.223082	0	0	0.351077	0.0814281	0	0	0.378829	0.0996058	0.0987826	0	0	0.346521	0.495585	0.151357	0	0.361204	0.0851778	0.0901431	0.462956	0.0846154	0.171693	0.171849	0.24465	0.194802	0.0907093	0.538679		8.47544	0	0.538679	0.141257	0.148687
NC_002516.2	2226879	2227400	+	ID=cds-NP_250726.1;Parent=gene-PA2036;Dbxref=GenBank:NP_250726.1,GeneID:878533;Name=NP_250726.1;Note='Product name confidence: class 4 (Homologs of previously reported genes of unknown function%2C or no similarity to any previously reported sequences)';gbkey=CDS;locus_tag=PA2036;product=hypothetical protein;protein_id=NP_250726.1;transl_table=11	CDS	PA2036	hypothetical protein	0	1.25	0.23	0.27	0	0	0	0	0.67	0	0	0	0	0	0.39	0.35	0.66	0.36	0.94	2.6	0	1.18	0.37	0	0	0	0	0	0.56	0.36	0	0.69	0	0.97	0.55	0	0.27	0	0	0.33	0.29	0.31	0.25	0	0	0	0.6	0.29	0.84	0.28	0.25	0	0.24	0	0.36	0.64	0	0	0.22	0.47		18.0513	0	2.60219	0.300855	0.441176			0	0.831803	0.287477	0.507016	0.278183	0	0.2857	0	0.26419	0.467463	0	0	0	0.54506	0.23574	0.293785	1.04589	0.963532	0.240539	0	0.543498	0	0.241456	0	0	0	0	0	1.33578	0.260667	0.211481	0.635479	0.279078	0	1.32441	0	0	1.03517	0	0	0.300995	0.316563	0	0	0.566932	0.275325	0.261104	0.481038	0.258019	0.382654	0.812127	0.286489	0.882809	0	0.818502	0.273081	0.259179	0	0.576577	1.02721		19.892	0	1.33578	0.331533	0.36318
NC_002516.2	2227541	2229001	+	ID=cds-NP_250727.1;Parent=gene-PA2037;Dbxref=GenBank:NP_250727.1,GeneID:878475;Name=NP_250727.1;Note='Product name confidence: class 4 (Homologs of previously reported genes of unknown function%2C or no similarity to any previously reported sequences)';gbkey=CDS;locus_tag=PA2037;product=hypothetical protein;protein_id=NP_250727.1;transl_table=11	CDS	PA2037	hypothetical protein	1.3	1	1.24	1.06	1.24	0.63	0.73	1.67	1.2	0.99	0.53	0.53	0.87	1.02	0.98	1.65	2.01	0.89	0.78	1.86	1.46	1.27	0.66	0.72	0.7	0.11	0.39	0.72	1.19	0.13	1.5	0.25	0.94	0.23	0.78	1.17	1.37	0.25	0.54	0.82	1.43	0.77	0.18	0.38	0.17	0.85	0.43	0.21	1.7	0.51	1.53	1	0.51	0.8	0.64	1.38	0.51	0.11	0.47	0.93		51.8515	0.105449	2.01445	0.864192	0.476676	4.25577		0.387221	1.08971	0.410851	0.724606	0.596351	1.24373	1.12285	1.48936	0.943923	0.668079	1.04425	0.789185	1.26927	1.55795	0.67382	0.524831	1.02764	0.68852	1.0313	0.202264	0.485466	0.723176	0.776428	1.23212	1.64951	0.234524	1.1258	0.851768	1.43178	0.651936	0.831159	1.58935	0.697982	1.13992	2.60259	0.951574	2.07301	0.554781	1.27011	0.469616	1.61314	0.678628	0.78519	1.74898	0.708956	0.590225	0.559739	0.945285	1.65938	1.36718	1.93443	1.12596	1.68223	1.53732	0.974808	0.390277	1.29643	0.774207	1.33903	3.6701		64.2098	0.202264	3.6701	1.07016	0.591789	4.1815
NC_002516.2	2229126	2229440	-	ID=cds-NP_250728.1;Parent=gene-PA2038;Dbxref=GenBank:NP_250728.1,GeneID:878534;Name=NP_250728.1;Note='Product name confidence: class 4 (Homologs of previously reported genes of unknown function%2C or no similarity to any previously reported sequences)';gbkey=CDS;locus_tag=PA2038;product=hypothetical protein;protein_id=NP_250728.1;transl_table=11	CDS	PA2038	hypothetical protein	2.01	0.77	1.91	0.45	0.44	0.88	0.34	1.49	0.84	1.15	2.69	1.72	2.24	0	0.65	0	0.27	0.89	0.78	1.08	0.48	1.3	1.22	0	0.54	0.78	2.48	0.48	1.38	0	1.45	2.3	1.9	1.61	1.36	0.25	2.71	1.15	0	1.36	0.95	1.53	0.21	2.01	0.8	0	0.5	1.45	0.93	0.94	0.42	0.46	2.15	1.59	0	0.8	1.64	1.96	0.18	0.59		62.4291	0	2.71373	1.04048	0.746019			1.34698	1.14868	0	0.210049	0.460988	1.23612	0.473446	0	0.2189	1.16198	1.76121	0	0.210249	0	0.78131	0.730264	1.29989	0.532237	0.398607	0	0	0	1.00032	1.19056	0.510038	1.63162	1.00414	0	1.32815	0.863926	0.350454	0.789809	0.231236	0	0.548686	0	1.1094	0.857709	0.226573	1.08906	0.498792	0	2.34115	2.02799	0.939487	0	1.0096	0.398575	0.213787	0.634113	1.34581	1.42426	2.19441	0.445641	0.452125	0	0.858994	0.256489	0.955471	0.283704		40.983	0	2.34115	0.68305	0.601401
NC_002516.2	2229425	2230183	-	ID=cds-NP_250729.1;Parent=gene-PA2039;Dbxref=GenBank:NP_250729.1,GeneID:878065;Name=NP_250729.1;Note='Product name confidence: class 4 (Homologs of previously reported genes of unknown function%2C or no similarity to any previously reported sequences)';gbkey=CDS;locus_tag=PA2039;product=hypothetical protein;protein_id=NP_250729.1;transl_table=11	CDS	PA2039	hypothetical protein	2.71	2.46	1.11	2.77	2.75	2.31	0.98	1.61	1.97	1.19	2.33	1.93	2.04	0.99	2.16	0.97	0.57	0.86	2.47	11.65	1.21	1.35	1.26	1.38	2.24	0.97	1.22	0.79	1.53	1.73	1.33	2.14	1.69	2.45	2.45	1.53	2.44	1.2	1.81	1.02	1.18	1.27	1.66	1.02	0.33	1.4	0.21	1.2	1.54	0.78	1.04	2.12	1.54	1.76	0	0.99	2.24	1.01	0.68	1.06		100.607	0	11.6493	1.67678	1.46509			1.49072	1.43017	0.988559	0.435873	1.14792	0.171005	1.37543	0.409553	0.090848	1.60748	1.27914	0.506368	1.13435	1.49945	0.648519	0.707173	0.719309	0.662666	0.827149	0	0	1.39204	1.57758	0.691746	1.48173	0.677153	2.0837	0.728697	1.10242	0.358547	0.727227	0.327786	0.671773	1.46282	1.59401	0	1.07432	0.355966	0.470161	0.994362	0.414017	0.870861	1.18754	2.52497	0.389906	0.568062	1.25702	1.985	0.621081	1.31585	0.930896	1.97032	0.910724	0.924749	0.750563	0.563433	1.426	1.17093	0.19827	2.23712		57.121	0	2.52497	0.952017	0.577365
NC_002516.2	2230689	2232065	+	ID=cds-NP_250730.1;Parent=gene-PA2040;Dbxref=GenBank:NP_250730.1,GeneID:878105;Name=NP_250730.1;Note='Product name confidence: class 3 (Function proposed based on presence of conserved amino acid motif%2C structural feature or limited sequence similarity to an experimentally studied gene)';gbkey=CDS;locus_tag=PA2040;product=glutamine synthetase;protein_id=NP_250730.1;transl_table=11	CDS	PA2040	glutamine synthetase	4.62	4.66	11.02	9.79	9.05	7.02	3.85	3.07	5.04	3.42	4.25	3.03	7.58	8.01	5.37	3.76	1.01	4.54	7.58	12.58	3.71	2.69	2.99	2.61	2.47	2.67	1.19	2.94	2.58	1.43	3.99	5.85	1.43	3.94	4.11	5.68	5.02	4.81	7.82	4.12	4.61	4.77	2.22	3.01	3.42	2.89	3.96	1.93	2.49	5.15	3.2	2.6	1.43	3.27	3.87	4.56	5.9	1.85	4.23	4.86		261.484	1.0058	12.5772	4.35807	2.36439	3.64439		2.4137	3.57367	5.73953	5.57386	3.48001	3.72317	1.2455	1.74952	2.50376	1.32906	2.2159	2.13984	3.60721	3.46095	3.97677	2.06033	1.53637	2.31332	3.92094	5.74063	4.22366	1.087	2.42561	2.23327	3.38359	2.73713	1.562	1.45601	2.4306	0.938744	1.84389	3.43283	1.58692	3.22521	4.14204	1.92746	3.21461	3.38459	6.3233	1.34531	2.73846	2.46009	2.20173	1.56573	2.25661	2.76585	2.5735	1.00295	3.76573	8.12328	3.64307	2.7694	3.40237	2.34471	3.51653	2.63979	6.18981	1.70154	4.97251	7.13897		182.98	0.938744	8.12328	3.04967	1.55223	3.11326
NC_002516.2	2232222	2233592	+	ID=cds-NP_250731.1;Parent=gene-PA2041;Dbxref=GenBank:NP_250731.1,GeneID:878455;Name=NP_250731.1;Note='Product name confidence: class 3 (Function proposed based on presence of conserved amino acid motif%2C structural feature or limited sequence similarity to an experimentally studied gene)';gbkey=CDS;locus_tag=PA2041;product=amino acid permease;protein_id=NP_250731.1;transl_table=11	CDS	PA2041	amino acid permease	1.04	1.07	2.28	1.64	2.74	1.48	0.77	1.51	0.9	0.53	1.12	1.24	1.85	1.64	1.2	0.4	0.38	0.54	1.55	0.5	1.22	0.6	0.28	0.51	0.37	0.6	0.31	1.09	1.38	0.14	1.47	1.32	0.12	0.25	1.88	1.13	1.04	0.66	2.15	1.25	0.98	0.7	0.68	0.82	0.46	0.9	0.57	0	1.28	0.97	1.15	0.64	0.27	0.36	0.27	1.22	1.18	0.34	1.67	0.81		57.4209	0	2.74185	0.957015	0.578623			0.41264	0.844544	1.20401	1.54435	1.48283	0.37868	0.108779	0.3401	0.402355	0.266976	0.60698	0.467218	1.83565	0.726349	0.53854	0.223713	0.199109	0	0.73267	1.07771	0.517334	1.02753	0.183866	0.437666	0.468744	0.499838	0.922846	0.705975	0.508591	0.39699	0.24156	1.0888	0.318772	0.134972	0.630328	0.276557	1.52938	0.8868	1.35349	0.500445	0.229204	0.482118	0.478134	0.582437	0.647568	0.531131	0.596484	0.183153	0.589435	1.16555	0.721495	0.545395	0.672248	0.307171	0.41552	0.831793	1.48021	0.942891	1.42693	2.08588		40.9384	0	2.08588	0.682307	0.455209
NC_002516.2	2234080	2235309	+	ID=cds-NP_250732.1;Parent=gene-PA2042;Dbxref=GenBank:NP_250732.1,GeneID:878429;Name=NP_250732.1;Note='Product name confidence: class 3 (Function proposed based on presence of conserved amino acid motif%2C structural feature or limited sequence similarity to an experimentally studied gene)';gbkey=CDS;locus_tag=PA2042;product=serine/threonine transporter SstT;protein_id=NP_250732.1;transl_table=11	CDS	PA2042	serine/threonine transporter SstT	3.86	6.61	9.11	5.82	9.28	6.44	7.24	4.42	3.43	4.85	3.88	4.77	5.73	5.93	5.51	2.86	1.69	4.09	4.51	12.42	2.98	2.84	1.72	2.56	3.32	3.58	3.46	2.07	4.6	1.98	5.21	6.32	6.53	3.58	4.66	4.78	5.1	3.25	5.09	2.1	4.85	3.91	1.83	3.2	5.4	4.6	2.16	4.2	2.85	3.96	3.53	2.38	3.01	2.98	2.74	3.41	4.2	3.26	4.55	2.32		257.518	1.68902	12.4239	4.29196	1.9644	2.87886		3.44957	5.0598	2.92806	4.08828	3.6598	3.16567	4.24369	2.14816	2.91511	2.38064	2.48072	2.81219	3.7691	3.35411	3.40156	2.49359	1.44257	4.36174	3.06247	4.32451	3.57516	3.00647	2.97168	2.31723	3.00425	3.62139	3.29164	1.34898	2.49433	2.32312	2.69251	2.69691	4.9744	3.91155	3.51293	1.84956	3.78821	2.08674	5.68642	1.45031	5.23731	2.82127	2.53149	2.8565	4.69171	4.08959	2.10539	3.47052	2.19002	5.68382	4.36568	5.83599	6.49403	5.364	3.12628	3.59269	6.04963	1.97059	7.34081	4.94061		210.903	1.34898	7.34081	3.51505	1.3139	2.44407
NC_002516.2	2235430	2236332	+	ID=cds-NP_250733.1;Parent=gene-PA2043;Dbxref=GenBank:NP_250733.1,GeneID:878432;Name=NP_250733.1;Note='Product name confidence: class 4 (Homologs of previously reported genes of unknown function%2C or no similarity to any previously reported sequences)';gbkey=CDS;locus_tag=PA2043;product=hypothetical protein;protein_id=NP_250733.1;transl_table=11	CDS	PA2043	hypothetical protein	1.05	1.98	2.13	0.93	2.47	0.41	0.73	1.87	0.97	1	1.88	1.2	1.25	1.86	0.91	1.02	0.96	0	0.54	3.51	0.68	2.05	0	1.16	0.19	0.18	0.79	1.33	0.48	0.62	0.61	0.6	2.27	1.31	0.79	0.86	0.95	0.6	1.3	0.38	0.99	1.24	1.62	0.78	1.94	1.17	0.35	0	0.32	0.65	0.87	0.32	1.09	0.55	0.41	0.37	1.63	1.02	1.52	0.69		61.3951	0	3.50993	1.02325	0.678225			0.31325	1.12197	1.49565	0.439638	1.44729	0.431205	0.990933	0.516364	0.458163	0.405342	0.153593	0.709364	0.586741	1.1028	0.953925	0.509487	0.302301	0.556992	0.556196	0.654503	0.314182	1.17006	0.697897	0	1.24544	0.758891	0.42034	1.22499	0.617743	0.30137	0.244503	1.10206	0.806638	1.43447	0.765608	0.139963	1.032	0.448801	0.948444	0.607849	1.04398	2.01296	1.08891	1.59174	1.14705	0.636633	1.96219	1.1123	0.447462	1.54842	0.469469	0.662447	1.19077	0.777281	1.10403	1.10503	0.898948	2.14735	0.999912	0.791733		50.7255	0	2.14735	0.845425	0.46926
NC_002516.2	2236492	2238366	-	ID=cds-NP_250734.1;Parent=gene-PA2044;Dbxref=GenBank:NP_250734.1,GeneID:877614;Name=NP_250734.1;Note='Product name confidence: class 4 (Homologs of previously reported genes of unknown function%2C or no similarity to any previously reported sequences)';gbkey=CDS;locus_tag=PA2044;product=hypothetical protein;protein_id=NP_250734.1;transl_table=11	CDS	PA2044	hypothetical protein	1.27	2.08	1.77	1.51	1.71	2.06	1.24	1.9	1.41	1.54	1.48	2.31	1.73	1.1	0.66	0.99	0.83	1.49	1.39	2.54	0.49	0.77	0.51	0.47	1.18	1.13	1.21	0.8	2.09	0.8	0.98	2.51	1.46	1.54	1.22	2.23	2.43	0.87	1.15	0.82	1.75	1.2	1.63	1.27	0.74	1.04	0.67	0.73	0.86	0.79	0.77	0.55	1.31	1.16	0.5	1.43	0.94	0.9	1.4	0.53		75.799	0.46695	2.53557	1.26332	0.544886	2.44097		0.980598	0.61753	2.00084	0.846919	1.62637	1.17679	0.795389	0.91183	0.735505	1.04113	0.887647	0.751585	1.41287	0.98634	0.918821	0.408948	0.145588	0.983573	1.47325	1.26083	0.60524	1.127	0.47055	0.400027	1.2853	1.00508	0.809742	0.221233	1.19002	0.943408	0.883144	1.0615	1.49034	1.97383	1.84358	0.606655	1.24253	0.576381	1.44644	0.512295	1.00556	1.23384	1.04883	1.19246	0.868086	0.766506	0.654223	0.803527	1.14932	1.27837	0.678288	2.15348	1.96619	1.27275	0.75957	0.684233	1.15449	0.689442	1.76571	1.52519		62.3067	0.145588	2.15348	1.03845	0.44304	3.88671
NC_002516.2	2238541	2238801	-	ID=cds-NP_250735.1;Parent=gene-PA2045;Dbxref=GenBank:NP_250735.1,GeneID:878102;Name=NP_250735.1;Note='Product name confidence: class 4 (Homologs of previously reported genes of unknown function%2C or no similarity to any previously reported sequences)';gbkey=CDS;locus_tag=PA2045;product=membrane protein insertion efficiency factor;protein_id=NP_250735.1;transl_table=11	CDS	PA2045	membrane protein insertion efficiency factor	3.64	8.13	10.16	5.38	6.4	3.53	4.87	4.31	3.37	6.24	2.95	4.14	1.08	4.3	3.93	1.42	1.33	1.43	1.25	6.51	2.92	5.51	0	1.34	2.61	1.88	1.63	0.57	2.78	4.31	5.61	6.24	3.27	3.24	1.65	5.34	2.73	6.96	7.5	1.32	5.72	3.07	0.51	1.08	3.36	1.35	3	1.16	1.12	5.09	3.02	1.12	2.36	1.92	0.72	0.64	2.83	1.18	4.82	1.42		197.258	0	10.1559	3.28763	2.20174			3.25132	1.66361	1.72486	2.53508	1.6691	1.49187	2.2856	4.1685	1.05676	2.33732	3.18839	2.94508	3.04499	1.09012	5.65776	1.76271	0	2.56942	2.40539	1.69832	5.97848	4.72281	4.34621	0.574751	2.46225	1.31279	2.4238	2.11909	2.67156	1.04267	1.26888	2.54191	4.46525	1.41798	5.29765	1.45272	0.892624	2.07033	7.65659	1.57726	6.0199	5.06501	3.13947	1.83568	0	3.85455	2.08884	1.44312	5.67642	1.53062	3.78992	5.1568	8.23955	2.68921	3.81968	1.09233	2.59179	2.47644	5.76577	10.9569		180.074	0	10.9569	3.00123	2.0798
NC_002516.2	2240302	2241291	-	ID=cds-NP_250737.1;Parent=gene-PA2047;Dbxref=GenBank:NP_250737.1,GeneID:877874;Name=NP_250737.1;Note='Product name confidence: class 3 (Function proposed based on presence of conserved amino acid motif%2C structural feature or limited sequence similarity to an experimentally studied gene)';gbkey=CDS;locus_tag=PA2047;product=transcriptional regulator;protein_id=NP_250737.1;transl_table=11	CDS	PA2047	transcriptional regulator	0.64	0.82	0.73	1.13	0.7	1.12	0.21	0	0.71	0	0.16	0.31	1.14	0.94	0.62	0.56	1.22	0.75	0.33	1.9	0.62	1.25	0.39	0.18	0.17	0.33	0.43	0.15	0.15	0.57	0.74	0.37	0.69	1.2	0.14	0.94	2.59	0.92	0.2	1.04	0.6	1.46	0.27	0.28	0	0.18	0.47	0.46	1.03	0.3	0.4	0.3	0.25	0.67	0.57	1.35	0.6	0	0.35	0.88		37.464	0	2.59038	0.6244	0.486708			0	0.438587	0.151579	0.267336	0.293356	0.393311	0.301284	0.156995	0.557201	0.246481	0.140096	0.129405	0.26759	0.287395	0.248599	1.08433	0.137868	0	0.507318	0.746233	0.143286	1.42298	0.763879	0.303051	0.486855	0.3461	0.894602	0	0.563457	0.274886	0	0.670141	0.14715	0.373831	0.349164	0.255326	0.705985	0.818722	0.865096	0.415824	0.158706	0.66766	0.496607	0.806586	0.149464	0	0.275347	0.507277	0.272093	0.807053	0.713687	0.75529	0.310321	0.28359	0.431574	0.431965	1.50324	0	0.304014	0.541617		25.5714	0	1.50324	0.42619	0.325726
NC_002516.2	2241816	2242112	+	ID=cds-NP_250738.2;Parent=gene-PA2048;Dbxref=GenBank:NP_250738.2,GeneID:878113;Name=NP_250738.2;Note='Product name confidence: class 4 (Homologs of previously reported genes of unknown function%2C or no similarity to any previously reported sequences)';gbkey=CDS;locus_tag=PA2048;product=hypothetical protein;protein_id=NP_250738.2;transl_table=11	CDS	PA2048	hypothetical protein	1.06	0	0	0	0	2.48	0	0	1.18	0	0.52	1.56	0.47	0	0	0	0	0.63	0	0	0	0	0	0	0	0	0	0	0	0	0	0.61	0	0	0	0	0.48	0	0	1.16	0	0	0	0	0	0	0	0	0	0	0	0.49	0	0	0	0	0	0	0	0		10.6477	0	2.48045	0.177462	0.456597			0	0	0	0	0	0	0	0	0	0	0	0	0	0	0	0	0	0.564494	0.422765	0	0	1.18581	0	0	0	0	0	0	0	0	0	0	0	0	0	0.425543	0	0.909691	0.480609	0	0	0	0	0.537724	0	0	0.917822	0	0	0	1.42737	0	0.517201	0.47265	0	0	0	0	0	0		7.86169	0	1.42737	0.131028	0.312803
NC_002516.2	2242170	2244164	-	ID=cds-NP_250739.2;Parent=gene-PA2049;Dbxref=GenBank:NP_250739.2,GeneID:878210;Name=NP_250739.2;Note='Product name confidence: class 4 (Homologs of previously reported genes of unknown function%2C or no similarity to any previously reported sequences)';gbkey=CDS;locus_tag=PA2049;product=hypothetical protein;protein_id=NP_250739.2;transl_table=11	CDS	PA2049	hypothetical protein	1.9	1.55	2.48	2.04	2.72	1.02	1.06	1.79	0.97	0.82	0.85	0.77	2.75	2.72	0.82	0.93	0.35	0.47	1.06	1.37	1.99	0.62	0.19	0.79	0.77	1.47	1.35	0.9	1.24	0.47	0.46	1.9	1.37	1.1	0.72	1.94	2.71	1.27	0.79	1.38	0.82	1.2	0.93	0.85	0.75	1.06	0.16	0.46	0.95	1.26	1.38	1.17	0.86	1.5	0.66	1.6	1.85	1.47	1.6	0.62		73.0339	0.156896	2.75437	1.21723	0.634578	4.13384		0.496254	1.16077	1.50439	0.729645	1.31018	0.520471	1.04656	0.93489	0.553011	0.550412	0.903776	0.32108	1.79265	0.927012	1.11028	0.46122	0.342078	0.33615	0.818194	1.11093	1.77761	1.05921	0.568602	0.150386	0.966388	1.11637	0.824456	0.554467	1.60776	1.02307	0.221339	0.665103	1.3144	0.927551	0.95298	0.380109	1.17104	0.609425	1.64563	0.550263	0.551296	0.993961	0.575019	0.320209	0.890041	0.93652	0.888148	0.314664	0.945164	1.3016	0.424993	0.899533	1.00096	1.12583	1.14221	0.643076	1.35631	1.37694	0.829751	0.806318		52.3387	0.150386	1.79265	0.872311	0.392829	3.57535
NC_002516.2	2244492	2244998	+	ID=cds-NP_250740.1;Parent=gene-PA2050;Dbxref=GenBank:NP_250740.1,GeneID:877867;Name=NP_250740.1;Note='Product name confidence: class 3 (Function proposed based on presence of conserved amino acid motif%2C structural feature or limited sequence similarity to an experimentally studied gene)';gbkey=CDS;locus_tag=PA2050;product=RNA polymerase sigma factor;protein_id=NP_250740.1;transl_table=11	CDS	PA2050	RNA polymerase sigma factor	0.94	0	0.36	0	1.37	0.36	0	1.11	0.69	0	0.91	0	0	0.74	0.61	0.73	0.34	1.1	0.32	2.44	0.3	0.2	0.38	0.86	0	0	0	1.48	0	0.37	0.72	0	0	0.33	0.28	0	0.84	0.36	0.77	0.68	0.59	0.32	0.52	0	0.37	0.35	0	0.3	0.43	0.58	1.81	0.43	0.49	0.33	0	0.33	0	0.3	0.23	0		26.994	0	2.43996	0.449901	0.485053			0	0.856412	0.295983	0.261008	0.286413	0.256001	0	0	0.544013	0	0.27356	0.252685	0	0.140296	0	0	0.403813	0.33068	0	0.291428	0.279789	0.347324	0.2486	0.591756	1.58444	0	0.249551	0.136361	0.55012	0	0	0	0	1.09495	0.511349	0	0.459517	0.133224	0.14077	0.270655	0.6198	0.651858	0.323235	0.314998	0.729632	0.992148	0.537659	0	0.531305	1.18193	0	0.294965	0	0	0.280906	0.562322	0.533695	0.956142	0.296818	0.176266		19.7744	0	1.58444	0.329573	0.342391
NC_002516.2	2244995	2245948	+	ID=cds-NP_250741.1;Parent=gene-PA2051;Dbxref=GenBank:NP_250741.1,GeneID:878209;Name=NP_250741.1;Note='Product name confidence: class 3 (Function proposed based on presence of conserved amino acid motif%2C structural feature or limited sequence similarity to an experimentally studied gene)';gbkey=CDS;locus_tag=PA2051;product=transmembrane sensor;protein_id=NP_250741.1;transl_table=11	CDS	PA2051	transmembrane sensor	0	0	0.32	0	0.44	0.77	0	0	0	0	0.16	0.16	0.3	0.39	0.11	0	0	0.2	0.17	0.24	0	0.11	0.2	0.28	0	0	0.3	0.16	0	0	0	0	0.18	0.71	0.45	0	0.9	0	0.21	0.18	0	0.17	0	0	0.2	0	0	0	0.08	0	0.55	0.08	0	0.52	0	0	0	0	0	0		8.50168	0	0.896043	0.141695	0.211005			0	0.151712	0.157299	0	0	0	0	0	0.144557	0.127891	0.290765	0.402865	0	0.0745601	0.12899	0	0.0715351	0	0.394847	0.0081515	0.148693	0.369168	0	0.157243	0	0.17958	0.132623	0.217406	0.14618	0.142629	0	0	0	0	0.0905849	0	0.122104	0.0708015	0.299247	0	0.164695	0.173214	0.171782	0	0.077552	0.0753248	0	0	0	0	0	0	0	0.294291	0.149287	0.149422	0.425445	0.169379	0.315486	0.281028		6.47634	0	0.425445	0.107939	0.121673
NC_002516.2	2245986	2246456	-	ID=cds-NP_250742.1;Parent=gene-PA2052;Dbxref=GenBank:NP_250742.1,GeneID:877801;Name=NP_250742.1;Note=Product name confidence: class 2 (High similarity to functionally studied protein);gbkey=CDS;gene=cynS;locus_tag=PA2052;product=cyanate hydratase;protein_id=NP_250742.1;transl_table=11	CDS	PA2052	cyanate hydratase	1.01	0.69	0.51	0	0	0	0	1.2	0	1.15	0.33	0.66	0.3	0	0	0	0	0.79	0.35	0.13	0.32	0	0	0.74	0.36	0.35	0.3	0	0.62	1.19	0.39	0.77	0.36	0.36	0	0.99	0.3	0	0	0.36	0.32	0	0.56	0	0	0.38	0	0.64	0.31	0.31	0	1.24	0	1.06	0	0	0	0	0.24	0.53		20.1252	0	1.24332	0.335419	0.375749			0	0.61458	0	0.280958	0.616609	0	0	0.32999	0.292797	0	0	0.271998	0	0	0	0	0	0	0	0	0	0.747742	0.267601	0	0.682217	0	0	0	0	0	0.46876	0	0	0	0	0.0670841	0.989278	0	0	0	0	1.40336	0.347941	0	0.31416	0.305138	0.289377	0	0	0	0	0.31751	0	0	0	0	0	0.686149	0	0		9.29325	0	1.40336	0.154888	0.288266
NC_002516.2	2246496	2247158	-	ID=cds-NP_250743.1;Parent=gene-PA2053;Dbxref=GenBank:NP_250743.1,GeneID:878074;Name=NP_250743.1;Note=Product name confidence: class 2 (High similarity to functionally studied protein);gbkey=CDS;gene=cynT;locus_tag=PA2053;product=carbonic anhydrase;protein_id=NP_250743.1;transl_table=11	CDS	PA2053	carbonic anhydrase	0	0.74	0.2	0	0	0.28	0	0	0	0	0	0	0.43	0	0.31	0	0	0	0.25	0	0	0	0	0	0	0	0	0	0	0	0	0	0	0	0	0.7	0.43	0	0	0	0.23	0	0	0	0.19	0	0	0	0	0	0.4	0	0	0.25	0.28	0	0	0	0.17	0.37		5.21807	0	0.735847	0.0869678	0.173413			0	0	0	0	0	0	0	0	0	0	0	0.193229	0.00832434	0.643713	0.556816	0	0	0	0	0	0.213956	0	0	0	0.484652	0	0	0	0	0	0	0	0.65918	0	0	0	0.175698	0	0	0.620914	0	0	0	0	0	0	0	0	0	0	0	0.225562	0	0	0	0	0.20406	0	0	0		3.9861	0	0.65918	0.0664351	0.170796
NC_002516.2	2247273	2248160	+	ID=cds-NP_250744.1;Parent=gene-PA2054;Dbxref=GenBank:NP_250744.1,GeneID:878112;Name=NP_250744.1;Note=Product name confidence: class 2 (High similarity to functionally studied protein);gbkey=CDS;gene=cynR;locus_tag=PA2054;product=DNA-binding transcriptional regulator CynR;protein_id=NP_250744.1;transl_table=11	CDS	PA2054	DNA-binding transcriptional regulator CynR	1.78	1.28	0.41	0.63	0.16	0.41	0.48	1.06	0.59	0.41	0.69	0	1.11	0.42	0.69	0	0.19	0.21	0.18	0	0	0.69	0.43	0.2	0.57	1.29	1.28	0.17	0.82	0.42	0.41	0	0.38	0	0.48	0.17	0.48	0.61	0	0.77	0.5	0.72	0.3	0	0.71	0	0.18	0.51	0.66	0.33	0.3	0.33	0.42	0.38	0.21	0.19	0.5	0.35	0.26	0.14		26.8834	0	1.78078	0.448057	0.371055			0.159271	0.97793	0.844951	0.149022	0.327053	1.1693	0.839726	0.525086	0.155301	0.274793	0.156188	0	0	0.160203	0.692885	0.518093	0.307408	0.3776	0.282796	0.499169	0.798722	0.396607	0.425811	0.675721	0.904629	0.578783	0.7124	0.15571	0.471134	0.612921	0.372949	0.560338	0.328106	0.833542	0.38927	0.426981	0.787078	1.06489	1.12521	0	0.707745	0.372176	0.3691	0.719388	0	0.323693	0.306974	0.141386	0	0.899755	0.477399	1.17886	0.864914	0.316164	0.481147	0	0.609422	1.27378	1.35574	0.60383		31.039	0	1.35574	0.517317	0.347402
NC_002516.2	2248167	2249582	-	ID=cds-NP_250745.1;Parent=gene-PA2055;Dbxref=GenBank:NP_250745.1,GeneID:877830;Name=NP_250745.1;Note='Product name confidence: class 3 (Function proposed based on presence of conserved amino acid motif%2C structural feature or limited sequence similarity to an experimentally studied gene)';gbkey=CDS;locus_tag=PA2055;product=major facilitator superfamily transporter;protein_id=NP_250745.1;transl_table=11	CDS	PA2055	major facilitator superfamily transporter	0.11	0	0	0	0	0.13	0	0.27	0	0	0	0	0	0.26	0.15	0	0	0	0	0.12	0	0.15	0.27	0	0	0	0.3	0	0.1	0	0.13	0	0.12	0	0	0	0	0	0	0	0	0	0.09	0	0.09	0.12	0	0	0	0	0	0	0	0	0	0	0	0	0	0		2.41204	0	0.300725	0.0402007	0.0788331			0	0	0	0.186908	0	0	0.105322	0	0	0	0	0	0	0	0.173808	0	0	0	0	0.0054919	0	0	0	0	0	0	0.178704	0.0976485	0	0	0	0	0.102881	0	0	0	0	0.095402	0	0	0.11096	0	0	0	0.104498	0.202994	0.0962546	0.265998	0	0	0	0	0	0	0.201157	0	0	0	0.212552	0.126224		2.2668	0	0.265998	0.0377801	0.0710475
NC_002516.2	2249693	2250595	+	ID=cds-NP_250746.1;Parent=gene-PA2056;Dbxref=GenBank:NP_250746.1,GeneID:877802;Name=NP_250746.1;Note='Product name confidence: class 3 (Function proposed based on presence of conserved amino acid motif%2C structural feature or limited sequence similarity to an experimentally studied gene)';gbkey=CDS;locus_tag=PA2056;product=transcriptional regulator;protein_id=NP_250746.1;transl_table=11	CDS	PA2056	transcriptional regulator	1.93	1.62	1.6	1.09	2.78	0.82	1.17	1.04	1.17	1	1.37	1.37	1.87	1.24	1.36	0.2	0.58	0.83	0.54	1.88	0.51	1.14	1.27	0.58	1.13	0.72	0.63	0.83	0.8	0.42	0.41	1.8	2.27	0.75	1.59	1.54	1.26	0.8	2.39	0.19	1.98	0.35	1.18	0.93	0.97	2.15	0.87	1.18	0.81	0.65	1.6	0	1.23	0.37	0	1.11	0.33	0.51	0.89	0.69		64.2845	0	2.77525	1.07141	0.601236			0.6265	1.92337	0.498549	0.879277	1.28648	1.14988	0.825777	0.516364	0.763606	0.67557	0.614374	0.425618	1.90691	1.26034	1.22648	0.679316	1.51151	1.11398	1.52954	1.96351	2.19927	1.36506	0.418738	0.830621	1.42336	0.758891	0.700566	1.07186	0.926615	1.20548	0.733508	0.918383	1.45669	0.409848	2.67963	0.419888	0.774003	1.3464	2.37111	0.455887	1.56597	0.731987	0.544453	1.41488	1.31091	0.477474	0.905625	0.834226	0.447462	1.32721	0.782448	1.49051	2.04131	1.71002	1.57718	0.315722	1.94772	1.61051	1.33322	1.97933		68.1909	0.315722	2.67963	1.13652	0.563622	3.08531
NC_002516.2	2251275	2253815	+	ID=cds-NP_250747.1;Parent=gene-PA2057;Dbxref=GenBank:NP_250747.1,GeneID:878519;Name=NP_250747.1;Note='Product name confidence: class 4 (Homologs of previously reported genes of unknown function%2C or no similarity to any previously reported sequences)';gbkey=CDS;locus_tag=PA2057;product=hypothetical protein;protein_id=NP_250747.1;transl_table=11	CDS	PA2057	hypothetical protein	0	0.32	0.19	0.08	0.27	0.22	0.13	0.3	0.17	0.07	0.12	0.24	0.28	0.07	0.2	0	0.03	0.18	0	0.4	0.18	0.04	0	0.07	0.33	0	0.06	0.06	0.11	0.07	0.29	0.46	0.07	0.13	0.2	0.18	0.08	0	0.04	0.14	0.18	0.13	0.05	0	0	0.08	0.06	0	0.06	0.15	0.31	0.17	0.19	0.07	0	0.2	0.06	0.06	0.04	0.1		7.70488	0	0.462676	0.128415	0.109985			0.0556602	0.199358	0.0590568	0.0520784	0.514326	0.0255397	0.234766	0	0	0.120039	0	0.0504176	0.208511	0	0	0.181057	0.107429	0.197939	0.0494141	0.058148	0.0279129	0.0693008	0.124006	0.177108	0.0316139	0.134844	0.0995846	0.108831	0.0548822	0.0535492	0	0.0326367	0.343988	0.436945	0.61217	0	0.137529	0.0797457	0.46545	0	0.309168	0.130064	0.0967416	0	0.0582327	0.169681	0.375473	0.0988202	0.265025	0.235827	0.305866	0.117707	0.241808	0.165734	0.252219	0.112199	0.266217	0.0953884	0	0.24619		8.6462	0	0.61217	0.144103	0.139007
NC_002516.2	2253819	2255627	+	ID=cds-NP_250748.1;Parent=gene-PA2058;Dbxref=GenBank:NP_250748.1,GeneID:878515;Name=NP_250748.1;Note='Product name confidence: class 3 (Function proposed based on presence of conserved amino acid motif%2C structural feature or limited sequence similarity to an experimentally studied gene)';gbkey=CDS;locus_tag=PA2058;product=ABC transporter;protein_id=NP_250748.1;transl_table=11	CDS	PA2058	ABC transporter	0.04	0	0.07	0.08	0.54	0	0.18	0	0.05	0	0.09	0.17	0.23	0.52	0.28	0.1	0.14	0.05	0.09	0	0	0.17	0.11	0	0	0.18	0	0.08	0.24	0.1	0	0.25	0.09	0.09	0.28	0.17	0.04	0	0.16	0.38	0.33	0	0.15	0.08	0	0.1	0	0	0.4	0.04	0	0.08	0	0	0	0.09	0.16	0.09	0.13	0		6.62591	0	0.538738	0.110432	0.128047			0.156365	0.360034	0.248861	0.0731515	0.0802716	0.107622	0	0	0	0.168612	0	0	0.0732211	0	0.816294	0	0	0.092678	0	0.0816772	0.0392076	0	0.034837	0	0.133219	0.047352	0	0	0	0.150435	0	0.229215	0.24159	0.204584	0.0955423	0.139731	0.0643933	0.18669	0.0789059	0.15171	0.347417	0.0913466	0.226479	0	0.163592	0.238341	0.0753436	0.138807	0.148907	0.110418	0.078115	0.248006	0.721766	0	0.275549	0	0	0.223311	0.0831878	0.444611		7.6714	0	0.816294	0.127857	0.160038
NC_002516.2	2255629	2256702	+	ID=cds-NP_250749.1;Parent=gene-PA2059;Dbxref=GenBank:NP_250749.1,GeneID:877721;Name=NP_250749.1;Note='Product name confidence: class 3 (Function proposed based on presence of conserved amino acid motif%2C structural feature or limited sequence similarity to an experimentally studied gene)';gbkey=CDS;locus_tag=PA2059;product=ABC transporter permease;protein_id=NP_250749.1;transl_table=11	CDS	PA2059	ABC transporter permease	0.37	0.3	0	0.65	0.39	0.34	0	0.35	0.16	0.34	0.43	0	0.13	0.17	0	0.69	0	0.35	0.61	0.32	0.43	0	0	0	0.16	0	0	0.14	0.14	0	0.34	0.51	0.08	0.32	0	0.29	0	0.17	0.55	0.64	0.28	0.15	0.12	0	0.23	0	0.29	0	0	0.14	0.37	0.55	0.34	0	0	0	0.14	0.14	0	0		12.0972	0	0.688971	0.201621	0.203745			0.263375	0.134761	0.139724	0.246427	0.270412	0	0	0	0	0.227203	0	0.238568	0.246661	0.132459	0	0.142789	0	0	0.35073	0.275147	0	0.655841	0	0	0.299184	0.71782	0.117805	0.128743	0.324617	0.126693	0.102787	0	0.135641	0.344593	0.321855	0	0.379615	0.251563	1.32906	0.127767	0.292587	0.15386	0.457766	0.297401	0.137774	0	0.253811	0.233801	0	0.371966	0.19736	0.139243	0.500587	0.522819	0.265213	0.132727	0	0	0.560472	0.166419		12.7156	0	1.32906	0.211927	0.228335
NC_002516.2	2256704	2257720	+	ID=cds-NP_250750.1;Parent=gene-PA2060;Dbxref=GenBank:NP_250750.1,GeneID:877849;Name=NP_250750.1;Note='Product name confidence: class 3 (Function proposed based on presence of conserved amino acid motif%2C structural feature or limited sequence similarity to an experimentally studied gene)';gbkey=CDS;locus_tag=PA2060;product=ABC transporter permease;protein_id=NP_250750.1;transl_table=11	CDS	PA2060	ABC transporter permease	0.16	0.16	0.12	0.14	0.14	0	0	0.37	0.17	0	0.45	0.3	0.42	0	0.2	0	0.17	0	0.16	0	0	0	0	0	0.33	0	0	0.15	0	0	0	0.18	0.59	0	0	0	0	0	0	0	0	0.32	0	0	0	0	0	0	0	0	0	0	0	0.33	0	0	0	0.61	0.34	0		5.79524	0	0.605941	0.0965873	0.158017			0.139068	0	0	0	0.142784	0	0.293285	0	0.271204	0	0.136377	0.12597	0	0	0.241999	0	0.134207	0	0.123462	0	0	0	0	0	0	0.168456	0	0	0.205687	0.267588	0	0	0	0	0	0	0.0572701	0	0.140355	0.134928	0.154493	0	0	0	0	0	0	0	0	0	0.138948	0	0.453123	0.276061	0	0	0.39909	0	0.147971	0		4.15233	0	0.453123	0.0692054	0.111048
NC_002516.2	2257722	2259332	+	ID=cds-NP_250751.1;Parent=gene-PA2061;Dbxref=GenBank:NP_250751.1,GeneID:877832;Name=NP_250751.1;Note='Product name confidence: class 3 (Function proposed based on presence of conserved amino acid motif%2C structural feature or limited sequence similarity to an experimentally studied gene)';gbkey=CDS;locus_tag=PA2061;product=ABC transporter ATP-binding protein;protein_id=NP_250751.1;transl_table=11	CDS	PA2061	ABC transporter ATP-binding protein	0.1	0.4	0.22	0.17	0.17	0.23	0	0	0.44	0.11	0.1	0.1	0.35	0.23	0.13	0	0	0.12	0.2	0.01	0	0.51	0.12	0	0	0	0.09	0.19	0	0	0	0.23	0.32	0	0	0.1	0.35	0.23	0.36	0.32	0.19	0	0.25	0.17	0.08	0.11	0.1	0	0.18	0.09	0.16	0.09	0.08	0.1	0	0.11	0.18	0.19	0.14	0		8.11443	0	0.510239	0.13524	0.126655			0	0	0.372596	0	0.270412	0	0.0925732	0	0.0856035	0.0757343	0.172185	0.397614	0.0822203	0.176612	0.15277	0.190385	0.169446	0.104069	0.23382	0.183431	0.0880528	0	0.0782372	0.186232	0	0.106344	0.235609	0.171658	0	0	0.0685245	0.102955	0.180855	0.114864	0	0.156904	0.0723076	0.0838542	0.0886038	0	0.390116	0.102574	0.101726	0	0.183699	0.178423	0.0846037	0	0	0.247977	0.0877157	0	0.28605	0.174273	0.0884043	0	0.671839	0.501515	0	0.221892		7.81528	0	0.671839	0.130255	0.134457
NC_002516.2	2259478	2260659	+	ID=cds-NP_250752.1;Parent=gene-PA2062;Dbxref=GenBank:NP_250752.1,GeneID:877838;Name=NP_250752.1;Note='Product name confidence: class 3 (Function proposed based on presence of conserved amino acid motif%2C structural feature or limited sequence similarity to an experimentally studied gene)';gbkey=CDS;locus_tag=PA2062;product=pyridoxal-phosphate dependent protein;protein_id=NP_250752.1;transl_table=11	CDS	PA2062	pyridoxal-phosphate dependent protein	0.8	0.83	0.51	1.31	1.65	0.31	1.43	1.11	1.49	1.07	0.91	2.22	1.67	1.9	0.7	1.1	0.88	0.79	0.83	0	1.29	1.06	0.81	1.04	1.73	0.69	0.6	1.01	0.74	0.16	1.24	1.68	0.58	1.58	0.73	1.18	1.93	0.46	0.99	0.87	0.38	0.54	0.79	0.95	0.64	0.15	0.53	0.77	0.62	1.37	0.56	0.99	0.31	1.27	0.32	0.28	0.37	0.91	0.58	0.42		54.6141	0	2.22082	0.910235	0.485193			0.478621	1.95917	1.01566	0.223911	0.982818	0.109808	0.883204	0.394481	1.2834	0.412886	0.821374	0.65031	0.67237	0.481423	0.312326	0.259485	0.230946	1.27656	1.06228	0.250007	0.120011	0.595917	0.426532	0.63456	2.8544	0.289881	1.07041	0.46792	1.06184	1.15117	0.840556	0.420964	0.739487	1.40898	0.146223	0.427703	1.47827	0.114289	0.362286	0.116093	0.930487	0.419406	0	0.810681	0.876299	0.486361	2.19089	0.212438	2.3929	1.18293	0.836861	0.885644	0.77974	0.712573	0.843431	0	0.686759	1.36707	0.636577	0.453639		45.1932	0	2.8544	0.75322	0.575836
NC_002516.2	2260862	2262085	+	ID=cds-NP_250753.1;Parent=gene-PA2063;Dbxref=GenBank:NP_250753.1,GeneID:877894;Name=NP_250753.1;Note='Product name confidence: class 4 (Homologs of previously reported genes of unknown function%2C or no similarity to any previously reported sequences)';gbkey=CDS;locus_tag=PA2063;product=hypothetical protein;protein_id=NP_250753.1;transl_table=11	CDS	PA2063	hypothetical protein	1.81	2.39	1.67	1.26	2.62	0.9	1.21	1.38	0.43	0.44	1.13	1.26	2.65	3.05	0.84	1.66	0.57	0.91	2.13	0.28	0.5	2.01	0.47	0.57	0.97	0.67	1.39	0.86	1.07	0.31	0.45	0.89	0.7	1.8	1.52	1.77	2.68	0.74	2.08	1.12	0.98	1.57	1.3	0.8	0.31	0.87	1.41	0.62	0.84	1.69	1.29	0.36	1.51	1.36	0.76	0.82	1.57	0.88	1.21	1.11		72.4298	0.277439	3.05451	1.20716	0.652146	3.4607		0.808846	0.945972	1.22601	0.648682	2.13546	0.848317	1.09658	0.253963	0.563346	0.398719	0.906503	0.941993	1.62325	0.348678	1.30697	0.877033	0.780574	0.821836	1.23099	0.844999	0.579465	0.719336	0.51487	0.857901	1.18134	0.979769	0.620207	1.46856	1.13934	1.11167	0.541142	1.21956	1.19019	1.36063	0.706029	0.206514	1.2372	0.220734	1.28835	0.112109	1.92548	0.540019	2.27612	1.95716	0.36267	0.821927	0.33406	1.33347	1.7606	1.63191	1.03904	0.733075	1.00398	0.917496	1.39627	0.349384	1.65799	2.11226	1.72125	1.31422		61.052	0.112109	2.27612	1.01753	0.518563	4.34359
NC_002516.2	2262105	2263082	-	ID=cds-NP_250754.1;Parent=gene-PA2064;Dbxref=GenBank:NP_250754.1,GeneID:877759;Name=NP_250754.1;Note=Product name confidence: class 2 (High similarity to functionally studied protein);gbkey=CDS;gene=pcoB;locus_tag=PA2064;product=copper resistance protein B;protein_id=NP_250754.1;transl_table=11	CDS	PA2064	copper resistance protein B	0	0	0	0	0	0	0	0.38	0	0	0	0	0.14	0.19	0.21	0	0	0.57	0	0.13	0	0	0.39	0	0	0	0	0	0	0	0	0	0	0	0	0.16	0	0	0	0	0	0	0	0.29	0	0	0	0.16	0.15	0	0	0	0.13	0	0.19	0	0	0	0	0.25		3.34433	0	0.571963	0.0557389	0.118673			0	0	0	0	0	0	0	0	0	0	0.141815	0	0	0	0	0	0	0	0	0	0.290088	0	0	0	0	0	0.129368	0	0.142593	0	0	0.169591	0	0	0	0	0.119108	0.138128	0	0.280617	0.642615	0	0	0	0	0	0	0	0	0	0	0	0	0	0	0	0.138335	0	0.307744	0.182754		2.68276	0	0.642615	0.0447126	0.110649
NC_002516.2	2263079	2264977	-	ID=cds-NP_250755.1;Parent=gene-PA2065;Dbxref=GenBank:NP_250755.1,GeneID:877718;Name=NP_250755.1;Note=Product name confidence: class 2 (High similarity to functionally studied protein);gbkey=CDS;gene=pcoA;locus_tag=PA2065;product=copper resistance protein A;protein_id=NP_250755.1;transl_table=11	CDS	PA2065	copper resistance protein A	0.25	0.18	0.38	0	0.22	0	0	0.1	0	0	0	0.08	0.15	0	0	0.1	0.09	0	0.09	0	0.08	0.22	0	0.09	0.18	0	0	0	0.08	0	0.19	0.19	0.18	0.09	0	0	0.08	0	0.1	0	0.08	0	0	0.07	0.13	0.09	0.08	0	0	0	0	0.15	0.13	0.09	0	0.44	0.16	0	0.3	0		4.83372	0	0.441202	0.0805621	0.100233			0.0744773	0	0.237067	0.209054	0.0764673	0.0683478	0.0785336	0.081846	0	0	0	0	0.139502	0	0	0	0	0	0.132239	0	0	0.0927295	0.265487	0	0	0	0.0666257	0	0	0	0.0581322	0	0	0	0.182028	0.199663	0.0306707	0.142274	0.196864	0	0	0.0870174	0	0	0.0779196	0.0252273	0	0	0.0709247	0	0	0	0.0808893	0.0739215	0.149994	0.075065	0.0712436	0.0850911	0.0792452	0.0941199		3.30267	0	0.265487	0.0550444	0.0701975
NC_002516.2	2265126	2265764	-	ID=cds-NP_250756.1;Parent=gene-PA2066;Dbxref=GenBank:NP_250756.1,GeneID:877703;Name=NP_250756.1;Note='Product name confidence: class 4 (Homologs of previously reported genes of unknown function%2C or no similarity to any previously reported sequences)';gbkey=CDS;locus_tag=PA2066;product=hypothetical protein;protein_id=NP_250756.1;transl_table=11	CDS	PA2066	hypothetical protein	0	0	0	0.22	0	0	0	0.15	0	0	0	0	0	0	0.32	0.29	0	0	0	0	0	0	0	0	0.8	0	0	0	0	0	0	0.14	0.13	0	0	0	0.22	0	0.31	0	0	0	0	0.33	0.39	0	0	0.48	0	0	0	0	0	0.26	0	0.26	0.23	0	0.18	0		4.71098	0	0.798364	0.0785164	0.154968			0	0	0	0	0	0	0	0	0	0	0	0	0	0	0.57773	0.239993	0	0	0	0.231227	0	0	0	0	0	0.268106	0	0.216385	0	0	0	0	0	0	0	0	0.182297	0	0	0	0	0	0.128232	0	0	0	0.319945	0.196481	0	0.312591	0	0.7021	0.480779	0	0.222879	0	0.635172	0	0	0.279708		4.99362	0	0.7021	0.0832271	0.169333
NC_002516.2	2265761	2266429	-	ID=cds-NP_250757.1;Parent=gene-PA2067;Dbxref=GenBank:NP_250757.1,GeneID:878262;Name=NP_250757.1;Note='Product name confidence: class 3 (Function proposed based on presence of conserved amino acid motif%2C structural feature or limited sequence similarity to an experimentally studied gene)';gbkey=CDS;locus_tag=PA2067;product=hydrolase;protein_id=NP_250757.1;transl_table=11	CDS	PA2067	hydrolase	0.24	0.12	0.18	0.1	0	0	0	0.14	0	0	0.58	0	0	0	0.15	0	0.13	0	0	0	0	0	0	0	0	0.24	0.32	0	0	0	0	0.27	0.13	0	0	0	0.43	0.54	0.15	0	0	0	0	0.42	0	0	0	0	0.22	0	0	0	0	0.5	0	0.51	0	0.23	0.26	0		5.84682	0	0.575778	0.097447	0.161088			0	0	0	0	0	0.19401	0	0	0	0.0911868	0	0.382993	0.0989962	0.212647	0.0919704	0	0	0	0	0	0	0	0	0	0.240153	0	0	0	0	0	0	0	0	0	0	0	0.359852	0	0	0	0.234857	0	0.367445	0	0.11059	0.214828	0.101866	0.281505	0	0	0	0	0.22961	0.209831	0	0	0	0.241537	0.224943	1.06866		4.95748	0	1.06866	0.0826246	0.17072
NC_002516.2	2266431	2267594	-	ID=cds-NP_250758.1;Parent=gene-PA2068;Dbxref=GenBank:NP_250758.1,GeneID:877702;Name=NP_250758.1;Note='Product name confidence: class 3 (Function proposed based on presence of conserved amino acid motif%2C structural feature or limited sequence similarity to an experimentally studied gene)';gbkey=CDS;locus_tag=PA2068;product=major facilitator superfamily transporter;protein_id=NP_250758.1;transl_table=11	CDS	PA2068	major facilitator superfamily transporter	0.14	0.49	0	0.06	0.36	0.32	0.36	0	0	0	0.2	0.13	0.3	0	0.09	0.16	0.07	0	0	0.44	0	0.18	0	0	0	0	0.06	0	0.12	0.48	0.94	0.08	0	0	0.12	0.13	0.12	0.31	0.25	1.03	0.13	0.14	0.23	0.24	0.11	0.15	0.13	0.52	0.13	0	0	0.63	0.11	0.43	0	0.01	0	0	0.05	0.21		10.1739	0	1.03339	0.169565	0.220124			0	0	0	0	0	0	0.0640616	0.133527	0	0.0524089	0	0	0.398281	0	0.370015	0	0.117259	0.288066	0	0	0.365601	0	0	0	0	0	0.217392	0	0.119807	0	0.379357	0	0.375461	0	0	0	0.400301	0.464224	0.12263	0	0	0.141964	0	0	0.190682	0.370412	0	0.0539309	0	0	0	0.44967	0	0.241197	0	0.0612322	0	0	0	0.153551		5.53103	0	0.464224	0.0921838	0.146273
NC_002516.2	2267638	2269362	-	ID=cds-NP_250759.1;Parent=gene-PA2069;Dbxref=GenBank:NP_250759.1,GeneID:877951;Name=NP_250759.1;Note='Product name confidence: class 3 (Function proposed based on presence of conserved amino acid motif%2C structural feature or limited sequence similarity to an experimentally studied gene)';gbkey=CDS;locus_tag=PA2069;product=carbamoyl transferase;protein_id=NP_250759.1;transl_table=11	CDS	PA2069	carbamoyl transferase	0.18	0.09	0.21	0	0.4	0.32	0.12	0	0.2	0.21	0.18	0.09	0.12	0.43	0.24	0.43	0.3	0.11	0	0.31	0.01	0.12	0	0.2	0.2	0.09	0	0	0	0.43	0.32	0	0.1	0.2	0.09	0	0.74	0.11	0	0.4	0	0.09	0.69	0.69	0.07	0.2	0.09	0.35	0	0	0	0.42	0.07	0.68	0.43	0	0	0.09	0.2	0.14		11.1983	0	0.743326	0.186638	0.195811			0.24597	0	0.0133836	0	0	0	0.0432276	0	0	0.0707292	0	0.148535	0	0.0824699	0.142674	0	0	0.0971911	0	0.171309	0.0822337	0	0.0730667	0.347849	0.0931374	0	0	0.0801567	0.161688	0.15776	0.127992	0	0.168903	0.107273	0	0	0.067529	0	0.0827483	0.0795489	0	0.0957948	0.285009	0.277746	0.171559	0.333263	0.31605	0.363916	0.156158	0.115795	0.163838	0.390123	0.178097	0.0813779	0.247686	0.0413184	0	0.0936742	0.174477	0.414455		6.54571	0	0.414455	0.109095	0.115306
NC_002516.2	2269542	2272184	-	ID=cds-NP_250760.1;Parent=gene-PA2070;Dbxref=GenBank:NP_250760.1,GeneID:877675;Name=NP_250760.1;Note='Product name confidence: class 4 (Homologs of previously reported genes of unknown function%2C or no similarity to any previously reported sequences)';gbkey=CDS;locus_tag=PA2070;product=hypothetical protein;protein_id=NP_250760.1;transl_table=11	CDS	PA2070	hypothetical protein	0.18	0.43	0.46	0.05	0.11	0.28	0	0.21	0	0.14	0	0	0.05	0.14	0	0	0.07	0	0	0.01	0.4	0	0	0.07	0	0	0.11	0	0.11	0	0	0	0.06	0.26	0.33	0.06	0.11	0.07	0.07	0	0.06	0	0	0	0	0	0.12	0	0.06	0.11	0.1	0	0.09	0	0	0.13	0	0.12	0.09	0		4.63535	0	0.455868	0.0772558	0.111331			0	0.109522	0.22711	0.150206	0	0.0982161	0	0.0588065	0.156535	0	0	0	0.100232	0.0538254	0	0	0	0.0634334	0	0.0559039	0	0.0666263	0.0476883	0	0.121576	0.19446	0.143612	0.156947	0.0527641	0.20593	0.0417681	0.0627544	0.275594	0	0.261575	0.0478193	0.132222	0.102224	0.270036	0	0.237789	0.187566	0.248022	0.0604253	0.0559853	0.108755	0	0	0.0509595	0.151151	0.0534658	0.0565824	0	0.0531127	0.215542	0.00154098	0.153566	0.0611381	0.0569378	0.135251		5.14518	0	0.275594	0.085753	0.0830629
NC_002516.2	2272460	2274568	+	ID=cds-NP_250761.1;Parent=gene-PA2071;Dbxref=GenBank:NP_250761.1,GeneID:879566;Name=NP_250761.1;Note=Product name confidence: class 2 (High similarity to functionally studied protein);gbkey=CDS;gene=fusA2;locus_tag=PA2071;product=elongation factor G;protein_id=NP_250761.1;transl_table=11	CDS	PA2071	elongation factor G	1.35	1.43	1.89	1.53	1.19	1.48	0.7	1.07	1.58	0.6	1.17	0.66	1.94	1.51	1.46	0.7	0.25	1.5	0.7	1.53	0.04	0.78	0.45	1.08	0.89	0.39	0.81	0.71	0.21	0.62	0.95	0.94	1.21	0.96	1.36	0.81	1.01	0.43	1.67	0.49	0.57	0.61	0.69	0.33	0.71	0.84	1.11	0.43	0.97	0.77	1.06	0.9	0.82	0.32	0.53	0.79	0.91	0.29	0.92	1.41		55.0442	0.0361719	1.93741	0.917404	0.43682	5.74312		0.938859	0.82352	1.06731	0.596086	1.51477	0.369253	0.989993	0.663267	0.980848	0.578511	0.723397	0.911174	1.06769	0.505905	0.583482	0.654433	0.776609	0.556464	0.535823	0.980824	0.403565	0.834961	0.537867	0.4979	1.29505	1.05602	0.539924	0.789724	0.793488	0.709698	0.994531	1.10101	1.45057	1.22838	1.80294	0.299636	0.93897	0.512429	1.42132	0.455454	1.26649	0.391764	0.854758	1.28733	0.912091	0.749605	1.68028	0.773904	0.957937	2.5572	1.47407	0.709091	2.18505	0.73217	0.742823	1.28422	1.53959	0.766183	0.642191	1.69496		56.6834	0.299636	2.5572	0.944723	0.449945	3.09328
NC_002516.2	2274740	2277334	+	ID=cds-NP_250762.1;Parent=gene-PA2072;Dbxref=GenBank:NP_250762.1,GeneID:878516;Name=NP_250762.1;Note='Product name confidence: class 4 (Homologs of previously reported genes of unknown function%2C or no similarity to any previously reported sequences)';gbkey=CDS;locus_tag=PA2072;product=hypothetical protein;protein_id=NP_250762.1;transl_table=11	CDS	PA2072	hypothetical protein	0.12	0.13	0.33	0.32	0.91	0.14	0.08	0.22	0.07	0.28	0.18	0.24	0.16	0.22	0.24	0.14	0.33	0	0.19	0.52	0.41	0.4	0	0.27	0.33	0.25	0.27	0	0.28	0.22	0.21	0.14	0.13	0.13	0.17	0.12	0.33	0.21	0.83	0.26	0.17	0	0.26	0.27	0.1	0.14	0.12	0.12	0.23	0.11	0	0.23	0	0.32	0.24	0.06	0.4	0.12	0.04	0.14		12.8401	0	0.912073	0.214002	0.167834			0.0545019	0.334644	0	0.101989	0.0559581	0.150049	0.229881	0.239577	0.15943	0.282099	0	0.148105	0.153129	0.109642	0.0948411	0.0590965	0.105194	0.258427	0.146465	0.227752	0.0568506	0.135717	0.194281	0.578074	0.123824	0.0660191	0.0975123	0.0532834	0.10748	0.10487	0.170163	0.191746	0	0.142618	0.19981	0	0.134668	0.20823	0.22326	0.264397	0	0.127357	0.126305	0.123086	0	0.276917	0.210091	0.0483819	0.155706	0.384866	0.163364	0.345774	0.0591941	0.216381	0.164647	0.164796	0.312813	0.311345	0.057991	0.275505		9.48811	0	0.578074	0.158135	0.109702
NC_002516.2	2277552	2278982	+	ID=cds-NP_250763.1;Parent=gene-PA2073;Dbxref=GenBank:NP_250763.1,GeneID:878119;Name=NP_250763.1;Note='Product name confidence: class 3 (Function proposed based on presence of conserved amino acid motif%2C structural feature or limited sequence similarity to an experimentally studied gene)';gbkey=CDS;locus_tag=PA2073;product=transporter membrane subunit;protein_id=NP_250763.1;transl_table=11	CDS	PA2073	transporter membrane subunit	0	0.11	0	0.1	0.1	0.26	0	0	0	0.13	0.22	0.32	0.3	0	0.29	0	0	0.13	0.11	0	0.11	0	0	0	0.06	0.11	0	0.21	0.2	0.39	0.13	0.25	0	0.06	0	0.22	0.6	0.51	0	0.12	0.1	0.11	0	0	0.09	0	0.11	0.11	0.1	0.1	0.09	0.1	0	0	0	0.12	0	0.22	0.2	0.17		6.65172	0	0.597362	0.110862	0.12881			0	0.101142	0.104866	0.0924746	0	0.181401	0.104218	0.108613	0	0	0	0.402865	0.0925625	0	0.25798	0	0	0.234318	0.0877437	0	0.0495643	0	0	0.419315	0	0.11972	0.132623	0.096625	0	0.0950862	0.154288	0.347715	0.203604	0.129313	0	0	0.244209	0.188804	0.149623	0	0.219594	0	0	0.111603	0	0	0	0.0877366	0.0941202	0.195419	0	0	0.214687	0	0.398098	0	0	0	0.105162	0.374704		5.8998	0	0.419315	0.0983299	0.11831
NC_002516.2	2278982	2279794	+	ID=cds-NP_250764.1;Parent=gene-PA2074;Dbxref=GenBank:NP_250764.1,GeneID:877704;Name=NP_250764.1;Note='Product name confidence: class 4 (Homologs of previously reported genes of unknown function%2C or no similarity to any previously reported sequences)';gbkey=CDS;locus_tag=PA2074;product=hypothetical protein;protein_id=NP_250764.1;transl_table=11	CDS	PA2074	hypothetical protein	0.19	0	0.59	0	0.51	0	0	0.23	0.22	0	0	0.19	0	0	0	0	0	0	0.2	0	0	0	0.24	0	0.1	0	0	0	0	0.23	0.23	0.22	0.21	0.1	0	0.19	0	0.22	0	0	0.18	0	0	0.35	0.15	0	0	0	0	0	0	0	0	0	0	0.22	0.73	0	0.07	0		5.58729	0	0.726301	0.0931215	0.155627			0	0.356048	0.18458	0	0	0	0.183438	0.191175	0.339255	0	0.341193	0.236367	0.162924	0	0	0	0	0	0	0.181739	0.610684	0	0	0	0	0	0.0778119	0.340148	0	0	0	0.20401	0	0	0	0	0.143281	0	0.438932	0	0.193259	0	0.201575	0	0	0	0	0	0	0	0.347626	0	0	0.172665	0	0	0	0	0	0		4.90671	0	0.610684	0.0817785	0.139907
NC_002516.2	2279917	2281578	-	ID=cds-NP_250765.1;Parent=gene-PA2075;Dbxref=GenBank:NP_250765.1,GeneID:877728;Name=NP_250765.1;Note='Product name confidence: class 4 (Homologs of previously reported genes of unknown function%2C or no similarity to any previously reported sequences)';gbkey=CDS;locus_tag=PA2075;product=hypothetical protein;protein_id=NP_250765.1;transl_table=11	CDS	PA2075	hypothetical protein	0	0.3	0	0.25	0.5	0.22	0.38	0.11	0.32	0.22	0.09	0.19	0.85	0.22	0.37	0	0.21	0	0.1	0	0.18	0	0.35	0	0.1	0.1	0.26	0.18	0	0	0.22	0.33	0.21	0.1	0.17	0.19	0.34	0.22	0	0	0	0.39	0	0.25	0.08	0.43	0	0.18	0.18	0.09	0.16	0	0	0	0.11	0	0	0.28	0	0		9.41325	0	0.847753	0.156887	0.163899			0.255293	0	0	0.0796216	0.349486	0.0780942	0	0	0	0.0734103	0	0.154165	0.159395	0	0.296165	0.0922717	0.410617	0	0	0	0.256053	0.105953	0.0758364	0.0902588	0	0.206161	0.0380632	0	0.167817	0	0.0664218	0.0997954	0.175306	0.11134	0	0.0760448	0.420532	0.162562	0.34354	0.165129	0.378145	0.099426	0.0986043	0.0960915	0	0	0	0.226626	0	0	0.255072	0	0.184848	0.506776	0.428458	0	0.325612	0.097225	0.181091	0		7.3873	0	0.506776	0.123122	0.136254
NC_002516.2	2282480	2283382	+	ID=cds-NP_250766.1;Parent=gene-PA2076;Dbxref=GenBank:NP_250766.1,GeneID:878182;Name=NP_250766.1;Note='Product name confidence: class 3 (Function proposed based on presence of conserved amino acid motif%2C structural feature or limited sequence similarity to an experimentally studied gene)';gbkey=CDS;locus_tag=PA2076;product=transcriptional regulator;protein_id=NP_250766.1;transl_table=11	CDS	PA2076	transcriptional regulator	2.1	1.44	0.67	1.24	2	0.61	0.94	0.83	0.78	0.8	1.02	0.85	1.4	2.9	0.45	1.23	0.19	1.45	1.26	6.02	0	0.68	0	0.39	0.75	0.72	0.79	0.83	0.8	0.21	0.41	0.4	0.76	1.13	0.95	0.86	1.1	0.4	2.39	1.14	0.99	0.71	0.59	0.62	0.14	0.39	0.17	0.5	0.32	0.65	1.16	0.49	0.27	0.92	0.21	0.74	0.33	0.17	0.38	0.14		52.8167	0	6.01702	0.880278	0.878226			0.469875	0.480843	0.166183	1.02582	0.964859	0.143735	0.660622	0.172121	0.458163	0.945798	0.46078	0.709364	0.733427	0.787711	0.81765	1.1888	0.302301	0.92832	0.556196	0.654503	0.471273	0.195009	0.697897	0.830621	0.889601	0.379445	0.42034	0.91874	1.08105	0.452055	0.733508	1.83677	0.806638	1.02462	0.574206	0.699814	0.645003	0.598402	0.79037	1.06374	1.73997	1.09798	1.27039	1.41488	0.327728	0.0265264	1.05656	0.417113	0.596615	1.32721	1.87787	1.49051	2.21142	0.466369	1.10403	0.157861	0.449474	0.357891	1.16656	0.989666		47.2828	0.0265264	2.21142	0.788047	0.456641	6.3814
NC_002516.2	2283419	2285323	-	ID=cds-NP_250767.1;Parent=gene-PA2077;Dbxref=GenBank:NP_250767.1,GeneID:877987;Name=NP_250767.1;Note='Product name confidence: class 4 (Homologs of previously reported genes of unknown function%2C or no similarity to any previously reported sequences)';gbkey=CDS;locus_tag=PA2077;product=hypothetical protein;protein_id=NP_250767.1;transl_table=11	CDS	PA2077	hypothetical protein	0.17	0.09	0	0.07	0	0.1	0	0	0.28	0	0.08	0.08	0	0.1	0	0	0	0.01	0	0	0	0	0	0	0	0	0	0.08	0.08	0	0	0.09	0.09	0.09	0.08	0	0	0	0	0	0	0	0	0.07	0	0	0	0.08	0	0	0	0	0	0	0.2	0	0.08	0.08	0	0		1.97721	0	0.276639	0.0329534	0.0566375			0	0	0	0	0.152453	0.0681326	0	0	0	0	0	0	0.071314	0	0	0	0	0	0	0.0775612	0	0	0	0	0	0	0	0	0	0	0	0.174131	0	0	0.0907275	0	0	0	0	0.00277048	0.164955	0	0	0	0	0.0150887	0	0	0.0707013	0	0	0	0	0	0	0	0	0	0	0.0938235		0.981658	0	0.174131	0.016361	0.0417264
NC_002516.2	2285363	2287237	-	ID=cds-NP_250768.1;Parent=gene-PA2078;Dbxref=GenBank:NP_250768.1,GeneID:877905;Name=NP_250768.1;Note='Product name confidence: class 4 (Homologs of previously reported genes of unknown function%2C or no similarity to any previously reported sequences)';gbkey=CDS;locus_tag=PA2078;product=hypothetical protein;protein_id=NP_250768.1;transl_table=11	CDS	PA2078	hypothetical protein	0	0	0	0.15	0.15	0.1	0	0	0	0	0.16	0	0.01	0.1	0	0	0.09	0	0	0.32	0	0	0	0	0.09	0	0	0	0	0	0	0.1	0	0	0.08	0	0.23	0	0.1	0	0.08	0	0	0.15	0	0	0	0	0	0	0	0	0	0	0.3	0	0	0.08	0	0		2.28481	0	0.316947	0.0380801	0.074144			0	0	0	0.141153	0	0	0	0	0.220652	0	0	0	0	0	0	0	0	0	0.066966	0	0	0	0	0	0	0.0913705	0	0	0	0	0	0	0	0	0	0	0	0	0.0761284	0	0.083797	0	0.262209	0	0	0	0	0	0	0.106531	0.150731	0	0	0	0	0	0.0721555	0	0	0		1.27169	0	0.262209	0.0211949	0.0545143
NC_002516.2	2287523	2288929	-	ID=cds-NP_250769.1;Parent=gene-PA2079;Dbxref=GenBank:NP_250769.1,GeneID:878467;Name=NP_250769.1;Note='Product name confidence: class 3 (Function proposed based on presence of conserved amino acid motif%2C structural feature or limited sequence similarity to an experimentally studied gene)';gbkey=CDS;locus_tag=PA2079;product=amino acid permease;protein_id=NP_250769.1;transl_table=11	CDS	PA2079	amino acid permease	1.35	0.58	1.28	0.6	0.69	1.05	0.75	1.07	0.75	0.13	0.77	0.11	1.8	0.8	0.88	0.39	0.12	0.53	0.46	0.97	0.65	0.15	0.27	0.25	0.6	0.23	0.4	0.11	0.62	0.53	0.26	0.51	0.24	0.24	1.22	0.88	1.32	0.65	0.97	0.73	0.74	0.11	0.19	0.7	0.62	0.38	0.78	0.43	0.62	0.73	0.09	0.73	0.35	0.47	0.4	0.24	0.31	0.11	0.57	0.26		34.7749	0.0934256	1.80251	0.579582	0.36494	4.27005		0.100521	0.617201	0	0.282156	0.619238	0.737982	0.423981	0.331398	0.882136	0.52029	0.690024	0.182105	0.282424	0.404437	0.699681	0	0	0.238315	0.356962	0.656335	0.604917	0.500621	0.627065	0.106617	0.685126	0.365287	0.719387	0.294819	0.396462	0.386833	0.627679	0.471528	0.517693	1.4467	0.49136	0.179654	0.662331	0.86411	0.405802	0.097528	0.446679	0.234891	0.116475	0.34052	0.420666	0.715024	0.581222	0.535399	0.382902	0.851794	1.00434	0.53144	0.764223	0.0997704	0.202444	0.202628	0.865405	0.344537	0.641734	1.65141		29.4102	0	1.65141	0.49017	0.315341
NC_002516.2	2289085	2290335	-	ID=cds-NP_250770.1;Parent=gene-PA2080;Dbxref=GenBank:NP_250770.1,GeneID:877856;Name=NP_250770.1;Note=class 1: Function experimentally demonstrated in P. aeruginosa;gbkey=CDS;gene=kynU;locus_tag=PA2080;product=kynureninase KynU;protein_id=NP_250770.1;transl_table=11	CDS	PA2080	kynureninase KynU	1.52	1.36	0.67	1.57	2.39	1.18	0.51	2.1	0.42	1.16	1.17	1.36	2.82	1.42	2.22	0.44	0.83	0.45	1.43	3.37	0.06	0.49	0.46	0.84	0.88	0.13	0.74	1.68	1.39	1.05	0.44	1.23	1.71	1.15	1.37	1.55	2.16	0.73	0.78	1.1	0.36	1.15	0.95	1.12	0.8	0.85	0.25	0.55	0.93	0.41	0.84	0.82	0.44	1.73	0.75	1.21	0.71	0.86	0.64	0.79		64.5045	0.0609804	3.37052	1.07507	0.644195	5.78848		0.452222	0.289236	0.599773	1.16358	0.638419	0.933759	0.476852	0.372723	0.275594	0.58517	0.554336	0.102407	0.635285	0.45487	1.03285	0.429052	0.981935	0.938115	0.602212	0.708653	1.02053	0.422286	0.654885	0	0.898988	0.273892	1.01137	0.110528	0.334426	0	0.441219	0.530328	1.51385	0.739594	1.3125	0.202057	2.00198	0.701902	1.14101	0.987208	0.627975	1.18882	0.392998	1.08512	1.18281	0.631862	1.41635	0.301082	1.18429	1.59669	1.0731	0.478169	1.22789	1.34654	1.13844	0.341843	1.08147	0.387501	0.52127	1.5716		45.3014	0	2.00198	0.755024	0.440464
NC_002516.2	2290339	2290980	-	ID=cds-NP_250771.1;Parent=gene-PA2081;Dbxref=GenBank:NP_250771.1,GeneID:878591;Name=NP_250771.1;Note=Product name confidence: class 1 (Function experimentally demonstrated in P. aeruginosa);gbkey=CDS;gene=kynB;locus_tag=PA2081;product=kynurenine formamidase KynB;protein_id=NP_250771.1;transl_table=11	CDS	PA2081	kynurenine formamidase KynB	3.2	1.9	1.69	2.41	6.4	2.29	2.97	2.92	1.64	1.97	3.24	2.65	3.51	4.51	4.64	2.02	2.16	2.32	4.58	0	1.54	2.56	2.09	2.73	2.25	0.76	2.1	0.47	2.71	1.75	2.57	1.83	2.53	2.51	1.79	6.15	6.88	1.13	2.75	2.68	2.32	2.99	2.69	1.97	1.37	0.83	1.95	1.54	1.37	3.11	2.46	2.74	2.78	1.3	2.62	1.04	2.07	1.68	1.6	2.32		147.523	0	6.87943	2.45872	1.28033			1.7624	1.46537	3.03866	1.44286	1.92258	2.83037	0.929192	0.726287	0.966639	2.47056	1.29621	1.39685	2.06319	2.2159	1.82093	1.07492	1.4882	2.3503	1.95578	2.53161	1.54668	1.92002	0.883459	1.1683	1.75177	1.06741	1.77368	1.29225	2.1722	1.69556	1.71952	2.58349	4.31137	2.01764	7.94184	0.984318	3.90106	3.68234	2.89039	1.92367	1.95787	3.11731	3.06318	2.11446	0.230482	3.69373	3.6091	0.782249	2.93708	4.66695	3.6318	2.56234	5.98165	3.49849	2.44021	1.33223	1.68588	2.76864	5.62567	5.28963		143.965	0.230482	7.94184	2.39941	1.42204	5.10675
NC_002516.2	2291113	2291589	+	ID=cds-NP_250772.1;Parent=gene-PA2082;Dbxref=GenBank:NP_250772.1,GeneID:878476;Name=NP_250772.1;Note='Product name confidence: class 3 (Function proposed based on presence of conserved amino acid motif%2C structural feature or limited sequence similarity to an experimentally studied gene)';gbkey=CDS;locus_tag=PA2082;product=transcriptional regulator;protein_id=NP_250772.1;transl_table=11	CDS	PA2082	transcriptional regulator	2.32	1.02	1.01	1.47	2.92	2.32	0.44	0.79	1.84	1.9	0.97	1.29	2.36	0.78	2.58	0.78	1.09	1.17	0	0	0.64	0.86	1.21	0.73	0.71	2.74	1.49	0.94	1.22	0.79	2.69	0.76	1.43	1.07	0.9	0.32	1.19	1.14	3.69	1.44	0.63	1.34	0.83	0.29	1.58	1.85	0.66	0.64	0.92	2.17	1.38	0.31	1.03	1.75	1.18	1.05	1.55	0.32	0.48	0		72.9797	0	3.6946	1.21633	0.764729			0.296504	0.60685	0.314598	0.832271	0.608853	1.90471	1.56326	0.977519	1.15645	0	0.872295	1.34288	0.555375	1.78944	1.2899	2.2505	2.00298	1.05443	1.57939	0.619514	1.18954	1.47667	1.05694	1.88692	1.34727	1.7958	1.59147	0.869625	0.584719	0.855776	1.85145	1.73857	1.22163	1.93969	1.44936	1.85473	2.9305	1.69924	2.99247	0.863031	1.64695	1.38571	1.71782	1.67405	1.86125	0	1.42868	2.6321	0.564721	5.02505	1.77748	1.56758	3.86437	0.588582	1.79144	0.896531	1.70178	1.01628	0.946457	4.12174		89.0217	0	5.02505	1.4837	0.919812
NC_002516.2	2291791	2293065	+	ID=cds-NP_250773.1;Parent=gene-PA2083;Dbxref=GenBank:NP_250773.1,GeneID:879745;Name=NP_250773.1;Note='Product name confidence: class 3 (Function proposed based on presence of conserved amino acid motif%2C structural feature or limited sequence similarity to an experimentally studied gene)';gbkey=CDS;locus_tag=PA2083;product=ring-hydroxylating dioxygenase subunit;protein_id=NP_250773.1;transl_table=11	CDS	PA2083	ring-hydroxylating dioxygenase subunit	0.74	1.4	1.04	1.21	1.75	1.59	1.16	0.29	1.24	0.57	0.36	0.73	1.33	1.61	0.97	0.87	0.54	1.46	0.9	5.06	1.2	0.48	0	0	1.07	0.51	0.56	0.47	0.23	0.44	0.14	0.71	1.07	0.53	0.9	0.85	0.89	0.14	0.46	0.94	0.12	0.25	0.21	0.77	1.87	0.97	0	0.6	0.57	1.27	0.21	0.46	0.68	0.52	0.59	0.53	0.81	1.21	0.99	0.49		49.525	0	5.06049	0.825417	0.71618			0.554637	1.02165	0.823877	0.207578	0.797239	0.203596	0.233938	0.609512	0.872511	0.191385	0.326341	0.502396	0.727214	0.669462	0.772118	0.481115	0.535251	1.05195	0.689356	1.15886	1.00132	0.966787	0.79084	0.47062	1.13408	0.403105	0.595399	0.433789	0.984392	0.426881	0.432914	0.520345	2.1709	2.46728	1.49113	0.495633	1.27908	0.635714	0.927615	0.64575	1.23231	0.648023	0.514134	0.250516	0.81238	0.78905	1.17589	0.787771	1.00354	1.40997	1.55164	0.351876	1.44573	0	0.78191	0.335408	1.59167	1.14062	0.708173	0.700917		47.9351	0	2.46728	0.798918	0.464763
NC_002516.2	2293153	2294985	+	ID=cds-NP_250774.1;Parent=gene-PA2084;Dbxref=GenBank:NP_250774.1,GeneID:877958;Name=NP_250774.1;Note='Product name confidence: class 3 (Function proposed based on presence of conserved amino acid motif%2C structural feature or limited sequence similarity to an experimentally studied gene)';gbkey=CDS;locus_tag=PA2084;product=asparagine synthetase;protein_id=NP_250774.1;transl_table=11	CDS	PA2084	asparagine synthetase	0.35	0.62	1.01	0.61	0.3	0.55	0.23	0.1	0.19	0.44	0.34	0.17	0.38	0.82	0.22	0.2	0.09	0.81	0	1.14	0.08	0.22	0.1	0.19	0.09	0.09	0.15	0.41	0.24	0.72	0.3	0.49	0.47	0.18	0.39	0.46	0.39	0.11	0.21	0.66	0.41	0.09	0.29	0.38	0.07	0.29	0.17	0.17	0.08	0	0.29	0.4	0.13	0.45	0.2	0.27	0.4	0.17	0.37	0.14		19.3333	0	1.13804	0.322221	0.237751			0.231477	0.55272	0.32747	0.288775	0.712985	0.212426	0.162723	0.169586	0.150472	0.199686	0.226997	0.349457	0.578099	0.310443	0.134268	0.167327	0	0.274394	0.205501	0.322431	0.232165	0.0960684	0.343808	0.0818386	0.525899	0.46732	0.207074	0.528037	0.228241	0.222698	0.180676	0	0.715281	0.605716	0.471457	0.206852	0.0635502	0.589587	0.233618	0.149724	0.771454	0.270452	0.0894055	0.60989	0.16145	0.156814	0.297428	0.273979	0.404131	0.326916	1.31057	0.163172	0.335207	0.382916	0.31079	0.0777679	0.0738088	0.35262	0.246296	0.390035		18.7319	0	1.31057	0.312199	0.223108
NC_002516.2	2295013	2295522	+	ID=cds-NP_250775.1;Parent=gene-PA2085;Dbxref=GenBank:NP_250775.1,GeneID:878489;Name=NP_250775.1;Note='Product name confidence: class 3 (Function proposed based on presence of conserved amino acid motif%2C structural feature or limited sequence similarity to an experimentally studied gene)';gbkey=CDS;locus_tag=PA2085;product=ring-hydroxylating dioxygenase small subunit;protein_id=NP_250775.1;transl_table=11	CDS	PA2085	ring-hydroxylating dioxygenase small subunit	0	0	0	0.55	0.27	0.18	0	0	0	0.18	0	0	0.28	0.37	0.4	0	0	0.37	0	0	0	0	0	0	0	0	0.7	0	0.28	0	0	0	0	0.33	0	0.46	0	0	0	0.17	0.15	0.31	0	0.55	0.49	0	0	0.3	0	0.29	0	0	0	0	0	0	0	0.15	0	0		6.77044	0	0.695795	0.112841	0.182086			0.277319	0	0.294242	0	0	0.254495	0	0	0	0	0	0	0	0	0.241287	0	0	0	0	0.289714	0	0	0.247137	0.294137	0	0	0.248083	0	0	0	0.216457	0	0.57129	0	0.338894	0	0.114203	0	0.559768	0	0.616155	0	0.321334	0	0	0	0	0	0	0	0	0.29323	0	0	0	0	0	0	0	0		5.17774	0	0.616155	0.0862957	0.1603
NC_002516.2	2295533	2296435	+	ID=cds-NP_250776.1;Parent=gene-PA2086;Dbxref=GenBank:NP_250776.1,GeneID:882121;Name=NP_250776.1;Note='Product name confidence: class 3 (Function proposed based on presence of conserved amino acid motif%2C structural feature or limited sequence similarity to an experimentally studied gene)';gbkey=CDS;locus_tag=PA2086;product=epoxide hydrolase;protein_id=NP_250776.1;transl_table=11	CDS	PA2086	epoxide hydrolase	0.18	0	0.07	0.16	0	0.41	0	0	0	0	0	0	0	0	0	0.2	0	0	0	0.38	0	0	0	0.39	0.19	0	0.24	0	0	0	0	0	0	0	0	0	0.32	0	0	0.29	0.08	0	0	0.16	0	0	0	0	0	0	0.07	0	0	0.18	0	0	0.08	0.09	0.13	0		3.58825	0	0.407914	0.0598041	0.110268			0.156625	0	0.166183	0	0	0	0.0825777	0	0	0	0	0	0	0.157542	0	0	0	0.185664	0	0	0.0209455	0	0	0	0	0	0	0	0	0	0	0.367353	0.161328	0	0.382804	0	0.0645003	0	0.158074	0	0.173997	0	0.181484	0	0	0	0	0	0	0	0	0	0	0	0	0	0	0	0.166652	0		2.42573	0	0.382804	0.0404288	0.0871656
NC_002516.2	2296432	2297088	+	ID=cds-NP_250777.1;Parent=gene-PA2087;Dbxref=GenBank:NP_250777.1,GeneID:883012;Name=NP_250777.1;Note='Product name confidence: class 4 (Homologs of previously reported genes of unknown function%2C or no similarity to any previously reported sequences)';gbkey=CDS;locus_tag=PA2087;product=hypothetical protein;protein_id=NP_250777.1;transl_table=11	CDS	PA2087	hypothetical protein	0	0	0.09	0	0	0	0	0.29	0	0	0.23	0	0	0	0	0	0	0	0	0.52	0	0	0.29	0	0	0	0	0	0	0	0	0	0	0	0	0	0	0	0	0	0	0	0	0.21	0	0.27	0	0	0	0	0.5	0	0	0	0	0	0.11	0	0	0		2.51605	0	0.516873	0.0419341	0.114446			0	0	0	0	0	0	0.113497	0.118284	0.419809	0	0	0	0.403217	0	0.0936502	0	0	0.255182	0	0	0	0	0.191842	0	0	0	0	0	0.636783	0	0	0	0	0	0	0	0	0	0	0	0.239147	0	0	0	0	0	0	0	0	0.304027	0	0	0	0.106832	0	0	0	0	0	0		2.88227	0	0.636783	0.0480378	0.123814
NC_002516.2	2297072	2297920	+	ID=cds-NP_250778.1;Parent=gene-PA2088;Dbxref=GenBank:NP_250778.1,GeneID:878147;Name=NP_250778.1;Note='Product name confidence: class 4 (Homologs of previously reported genes of unknown function%2C or no similarity to any previously reported sequences)';gbkey=CDS;locus_tag=PA2088;product=hypothetical protein;protein_id=NP_250778.1;transl_table=11	CDS	PA2088	hypothetical protein	0	0.38	0	0.66	0.49	0	0	0.22	0.21	0	0.18	0	0.17	0	0	0	0	0.22	0	0	0	0	0	0	0	0	0.17	0.18	0.17	0	0	0	0	0	0	0	0	0.21	0.46	0	0	0	0	0	0.15	0	0	0	0	0.35	0	0	0	0	0.22	0	0	0	0	0		4.43737	0	0.661473	0.0739562	0.144787			0	0.170475	0	0.311734	0	0.152877	0	0.0915344	0.162435	0	0.163363	0.150896	0	0.502688	0.217414	0	0.160764	0	0	0.174033	0	0	0.148457	0.17669	0.378474	0	0.149025	0	0.492776	0.160269	0	0.195359	0	0.544895	0	0	0	0	0	0	0	0	0	0	0.174287	0	0	0.147881	0	0	0	0	0	0.248016	0.335499	0	0	0	0	0		5.40984	0	0.544895	0.090164	0.139659
NC_002516.2	2298012	2300663	+	ID=cds-NP_250779.1;Parent=gene-PA2089;Dbxref=GenBank:NP_250779.1,GeneID:883129;Name=NP_250779.1;Note='Product name confidence: class 4 (Homologs of previously reported genes of unknown function%2C or no similarity to any previously reported sequences)';gbkey=CDS;locus_tag=PA2089;product=hypothetical protein;protein_id=NP_250779.1;transl_table=11	CDS	PA2089	hypothetical protein	0.06	0.12	0.18	0.48	0.42	0.21	0.08	0	0.33	0.44	0.29	0.06	0.16	0.35	0.15	0.07	0	0.22	0.12	0.77	0	0	0.07	0	0	0	0.27	0.06	0.11	0.21	0.21	0.2	0.45	0.26	0.32	0.26	0.21	0.14	0.15	0.19	0.06	0.18	0.28	0.11	0.19	0	0.12	0.17	0	0.11	0.2	0.06	0.05	0	0.21	0.25	0.06	0.06	0.09	0.05		9.8531	0	0.768293	0.164218	0.147539			0.159991	0.109151	0.169755	0.0997972	0.109511	0.146824	0.22494	0	0	0.184024	0.209193	0.0966147	0.155388	0.107286	0	0.115653	0.0514664	0	0.189384	0.445714	0.160467	0	0.0950529	0	0	0.1292	0.0477082	0.104276	0.10517	0.205231	0.08432	0	0.164795	0.17444	0.195516	0.095314	0.219622	0.203754	0.215295	0.0517428	0.0592456	0.18693	0.061795	0.240881	0.278977	0	0.154182	0.284052	0.355506	0.150638	0.106569	0.0563904	0.115844	0.185264	0.161108	0	0.20406	0.121861	0.226978	0.404375		8.18125	0	0.445714	0.136354	0.0989839
NC_002516.2	2300676	2301755	+	ID=cds-NP_250780.1;Parent=gene-PA2090;Dbxref=GenBank:NP_250780.1,GeneID:880856;Name=NP_250780.1;Note='Product name confidence: class 4 (Homologs of previously reported genes of unknown function%2C or no similarity to any previously reported sequences)';gbkey=CDS;locus_tag=PA2090;product=hypothetical protein;protein_id=NP_250780.1;transl_table=11	CDS	PA2090	hypothetical protein	0.15	0	0	0	0	0	0.02	0.17	0	0.08	0	0	0	0	0	0.17	0	0	0	0.21	0	0	0	0	0	0	0	0	0	0	0	0	0.32	0	0	0.21	0	0	0	0	0	0.3	0.06	0	0	0	0	0	0	0	0	0	0	0	0	0	0	0.14	0.21	0		2.04807	0	0.31633	0.0341344	0.0787158			0	0	0	0.245058	0	0	0	0	0	0	0.128421	0.237243	0	0	0	0.141996	0	0	0	0	0	0	0	0	0	0	0	0.256056	0	0	0.102216	0	0.134888	0	0	0	0	0	0	0	0	0	0	0	0	0	0	0	0	0	0	0	0.14223	0.194968	0	0	0	0	0	0		1.58308	0	0.256056	0.0263846	0.0668508
NC_002516.2	2301752	2303035	+	ID=cds-NP_250781.1;Parent=gene-PA2091;Dbxref=GenBank:NP_250781.1,GeneID:879678;Name=NP_250781.1;Note='Product name confidence: class 4 (Homologs of previously reported genes of unknown function%2C or no similarity to any previously reported sequences)';gbkey=CDS;locus_tag=PA2091;product=hypothetical protein;protein_id=NP_250781.1;transl_table=11	CDS	PA2091	hypothetical protein	0	0	0	0.01	0	0	0	0	0	0.14	0	0.12	0	0.15	0.16	0	0	0.29	0	0.04	0	0	0	0.14	0	0.25	0	0.12	0.11	0	0	0.15	0	0	0	0.12	0.11	0	0	0	0.12	0	0	0.11	0.15	0	0.12	0	0	0	0.2	0	0.1	0.06	0.15	0	0	0	0.09	0		3.00271	0	0.290436	0.0500452	0.0738607			0	0.112721	0	0	0.113093	0.101085	0	0	0	0.0950217	0	0	0	0	0	0	0	0	0	0	0	0	0	0	0.125126	0	0	0	0.10861	0	0	0.258349	0	0	0	0.0984318	0.0907223	0	0	0	0	0	0	0	0.230482	0.111931	0.10615	0.0977812	0	0	0.110055	0	0	0	0.110919	0.111019	0	0.0629237	0	0		2.04442	0	0.258349	0.0340737	0.0602787
NC_002516.2	2303022	2304215	+	ID=cds-NP_250782.1;Parent=gene-PA2092;Dbxref=GenBank:NP_250782.1,GeneID:879668;Name=NP_250782.1;Note='Product name confidence: class 3 (Function proposed based on presence of conserved amino acid motif%2C structural feature or limited sequence similarity to an experimentally studied gene)';gbkey=CDS;locus_tag=PA2092;product=major facilitator superfamily transporter;protein_id=NP_250782.1;transl_table=11	CDS	PA2092	major facilitator superfamily transporter	0	0.14	0.1	0	0.12	0	0	0.16	0	0	0	0	0.35	0	0.17	0	0	0	0.14	0.01	0	0	0	0	0	0	0.12	0	0	0	0	0	0	0	0	0	0.12	0.3	0	0	0	0	0.11	0	0.26	0.3	0	0	0	0.25	0.11	0.25	0	0.21	0	0	0	0.13	0	0		3.33707	0	0.354011	0.0556178	0.0955769			0	0	0.251362	0	0	0	0	0	0	0	0.11616	0.107296	0	0	0	0	0.228625	0	0	0	0	0	0	0.125637	0	0.143484	0	0	0	0	0.184913	0	0.244018	0	0	0	0.105691	0.11314	0.119548	0	0.131591	0	0	0.401267	0.123927	0.245752	0	0	0	0	0	0.125249	0.128651	0	0	0	0.11331	0.0676667	0	0		3.07729	0	0.401267	0.0512881	0.0877923
NC_002516.2	2304318	2304827	+	ID=cds-NP_250783.1;Parent=gene-PA2093;Dbxref=GenBank:NP_250783.1,GeneID:877960;Name=NP_250783.1;Note='Product name confidence: class 3 (Function proposed based on presence of conserved amino acid motif%2C structural feature or limited sequence similarity to an experimentally studied gene)';gbkey=CDS;locus_tag=PA2093;product=RNA polymerase sigma factor;protein_id=NP_250783.1;transl_table=11	CDS	PA2093	RNA polymerase sigma factor	0.62	0.32	0.47	0	0.55	0.36	0.62	0	0	0	0.3	0.3	0	0.55	0.81	0.54	0	0	0.48	0.44	0	0	0	0.34	0.33	0.32	0.28	0.29	0.14	0.18	0	0	0.33	1	0	0	0	0	0.38	0	0.88	0	0.65	0	0	0	0.31	0	0.43	0	0.26	0	0	0	0.73	0.16	0.29	0.6	0	0.24		14.537	0	0.996346	0.242283	0.269161			0.277319	0.283792	0	0	0	0	0	0	0	0.239231	0	0	0.259719	0	0	0	0.535251	0	0	0.579428	0	0	0	0	0.315024	0	0.124041	0.135559	0	0	0.432914	0.325216	0.285645	0	0	0	0	0	0	0	0.616155	0	0	0	0	0	0	0	0	0.783316	0	0.29323	0	0.275249	0.279254	0	0.265278	0	0	0		6.30562	0	0.783316	0.105094	0.186529
NC_002516.2	2304824	2305780	+	ID=cds-NP_250784.1;Parent=gene-PA2094;Dbxref=GenBank:NP_250784.1,GeneID:878540;Name=NP_250784.1;Note='Product name confidence: class 3 (Function proposed based on presence of conserved amino acid motif%2C structural feature or limited sequence similarity to an experimentally studied gene)';gbkey=CDS;locus_tag=PA2094;product=transmembrane sensor;protein_id=NP_250784.1;transl_table=11	CDS	PA2094	transmembrane sensor	0	0	0.13	0	0	0.19	0.11	0	0	0	0.48	0.16	0	0.1	0	0.29	0	0	0.09	0	0	0	0	0	0	0.34	0.3	0	0.08	0.1	0	0	0	0	0	0	0.15	0	0	0.36	0	0.17	0.07	0	0	0	0	0	0.08	0	0	0.15	0.13	0	0	0.09	0	0.16	0.24	0		3.948	0	0.483004	0.0658	0.10936			0	0	0	0	0	0	0.155836	0	0	0.12749	0	0	0	0	0	0	0.142622	0	0	0	0	0	0	0	0	0	0.0661036	0.216725	0.145722	0	0	0	0.152225	0	0	0	0	0	0	0	0	0	0	0	0	0.150177	0	0	0	0.626162	0	0	0	0	0	0	0	0	0	0		1.78306	0	0.626162	0.0297177	0.0937242
NC_002516.2	2305782	2306627	-	ID=cds-NP_250785.1;Parent=gene-PA2095;Dbxref=GenBank:NP_250785.1,GeneID:878168;Name=NP_250785.1;Note='Product name confidence: class 4 (Homologs of previously reported genes of unknown function%2C or no similarity to any previously reported sequences)';gbkey=CDS;locus_tag=PA2095;product=hypothetical protein;protein_id=NP_250785.1;transl_table=11	CDS	PA2095	hypothetical protein	0	0.38	0.14	0.83	0.99	0.22	0.5	0.44	0.62	0	0	1.1	0.83	0.44	0	0.22	0.41	0	0	2.41	0.36	0.73	0	0	0	0.19	0.17	0.18	0.51	0	0	0.21	0.81	0	0	0.37	0.34	0.21	0.23	0.61	0.35	0.57	0.63	0.17	0.3	0.21	0.55	0.36	0	0.35	0.31	0.35	0	0	0	0	0	0.18	0.27	0		19.0492	0	2.40841	0.317487	0.39254			0.334356	0.17108	0.17738	0	0.514934	0.306838	0.176283	0.183718	0	0	0.163942	0.302863	0	0.336314	0.43637	0	0	0	0.148418	1.0479	0.503025	0	0	0.177317	0.569724	0.405011	0	0.32688	0	0.160837	0	0	0.172197	0	0.204298	0	0	0.31936	0.168724	0.162201	0.928602	0	0.581136	0.188776	0.174905	0.169882	0.483321	0.148405	0.318406	0.236106	1.0022	1.23739	0	0.16593	0.168344	0	0.159919	0	0	0.211269		13.6446	0	1.23739	0.227409	0.277381
NC_002516.2	2306776	2307810	-	ID=cds-NP_250786.1;Parent=gene-PA2096;Dbxref=GenBank:NP_250786.1,GeneID:878454;Name=NP_250786.1;Note='Product name confidence: class 3 (Function proposed based on presence of conserved amino acid motif%2C structural feature or limited sequence similarity to an experimentally studied gene)';gbkey=CDS;locus_tag=PA2096;product=transcriptional regulator;protein_id=NP_250786.1;transl_table=11	CDS	PA2096	transcriptional regulator	0.31	0.94	1.4	1.36	1.35	0.89	0.2	0.73	0.85	0.7	0.45	1.04	1.09	0.36	0.79	0.54	0.37	0.18	1.1	2.12	0.74	1.39	0.19	0.51	0.66	1.26	0.27	0.14	0.56	0	0.88	0.52	1.16	1.31	0.42	0.9	1.1	0.53	0.38	0.5	1.01	0.15	1.03	0.27	0.36	0.34	0.76	0.15	0.56	1	1.52	0.71	0.36	0.97	0.36	0.65	0.57	1.04	0.44	0.36		42.7797	0	2.11769	0.712995	0.426344			0.273299	1.25855	0.869932	0.767137	0.982106	0.752421	1.29683	0.488051	0.133244	0.235764	0.670024	0.618894	1.27978	1.0996	0.47558	0.14817	0.263747	1.1339	0.606576	1.45613	0.685281	0.510416	0.608889	0.441714	1.39706	2.15184	0.855706	0.935162	1.21266	0.788802	0.959939	0.641005	1.68903	0.357577	1.16894	0.244225	1.01293	0.783126	1.68255	0.530326	1.82167	0.159658	0.475015	0	0.714827	1.12245	1.18519	0.485221	0.780788	2.1229	0.546126	0.433471	1.33573	2.17008	0.963223	0.275456	0.418293	0.468371	1.45398	0.690758		51.0901	0	2.17008	0.851502	0.519602
NC_002516.2	2307957	2309432	+	ID=cds-NP_250787.1;Parent=gene-PA2097;Dbxref=GenBank:NP_250787.1,GeneID:877933;Name=NP_250787.1;Note='Product name confidence: class 3 (Function proposed based on presence of conserved amino acid motif%2C structural feature or limited sequence similarity to an experimentally studied gene)';gbkey=CDS;locus_tag=PA2097;product=flavin-binding monooxygenase;protein_id=NP_250787.1;transl_table=11	CDS	PA2097	flavin-binding monooxygenase	0.96	0.77	0.98	0.95	1.23	1.12	1.72	0.76	1.49	2.08	1.46	0.84	1.43	1.14	0.28	0.75	0.7	0.88	0.77	0.52	0.31	0.42	0.26	0.47	0.58	0.22	0.48	0.41	0.49	1.02	1.24	1.72	1.45	1.03	2.04	1.47	2.12	0.49	0.2	1.4	1.01	1.47	0.72	1.71	0.51	0.12	1.17	0.21	0.59	0.9	0.71	1.09	0.92	0.56	0.38	0.68	1.5	0.73	0.39	0.76		54.7874	0.119749	2.12355	0.913124	0.50339	4.14839		0.479107	0.196116	0.666496	0.17931	1.13139	0.351741	0.404161	0.737113	0.373732	0.619959	0.751734	0.520777	0.987145	0.578295	0.333486	0.415598	0.83225	0.79511	0.425343	0.400418	0.480532	0.715827	0.256179	0.203266	0.326549	0.812491	0.257159	0.0936791	0.188964	0.645311	0.448752	0.449485	0.592191	0.25074	1.52227	0.342511	1.06543	0.274572	0.435185	0.557813	1.49029	1.11955	0.77721	0.973805	0.2005	0.292113	0.461709	0.935679	1.27751	1.21796	0.382954	0.911874	0.832568	0.570638	0.964901	0.772621	1.19159	0	0.407823	0.72656		36.6061	0	1.52227	0.610101	0.350372
NC_002516.2	2309443	2310372	+	ID=cds-NP_250788.1;Parent=gene-PA2098;Dbxref=GenBank:NP_250788.1,GeneID:878517;Name=NP_250788.1;Note='Product name confidence: class 3 (Function proposed based on presence of conserved amino acid motif%2C structural feature or limited sequence similarity to an experimentally studied gene)';gbkey=CDS;locus_tag=PA2098;product=esterase;protein_id=NP_250788.1;transl_table=11	CDS	PA2098	esterase	0.26	0.35	0.06	0.45	0.67	0	0.23	0.61	0.66	0.19	0.5	0.33	0	0	0	0.1	0.56	0.3	0	0.04	0	0	0.21	0	0.27	0.26	0	0.08	0	0.3	0.2	0.19	0.18	0.18	0.15	0.42	0.08	0	0.21	0.65	0.08	0.09	0.78	0.45	0	0.1	0	0	0	0.24	0.14	0	0.2	0.36	0	0	0.24	0	0.74	0.13		12.2463	0	0.784601	0.204106	0.21846			0.076039	0.311255	0.161358	0.142292	0.0780706	0.279124	0.320721	0.334248	0	0.0655956	0	0	0.21364	0	0	0	0	0.270411	0	0	0.228795	0.0946738	0	0	0	0.0921073	0.136045	0	0	0	0	0.089172	0.548254	0.0994873	0	0	0.501021	0	0	0	0	0.0197426	0.264323	0.171725	0.0795534	0	0	0.270002	0	0.10739	0.531812	0	0	0.226414	0	0	0	0	0.0809068	0.384374		6.17855	0	0.548254	0.102976	0.146773
NC_002516.2	2310357	2311112	+	ID=cds-NP_250789.1;Parent=gene-PA2099;Dbxref=GenBank:NP_250789.1,GeneID:877776;Name=NP_250789.1;Note='Product name confidence: class 3 (Function proposed based on presence of conserved amino acid motif%2C structural feature or limited sequence similarity to an experimentally studied gene)';gbkey=CDS;locus_tag=PA2099;product=short-chain dehydrogenase;protein_id=NP_250789.1;transl_table=11	CDS	PA2099	short-chain dehydrogenase	0.73	0.22	0.24	0.74	1.01	1.22	0.28	0.99	0.7	0	0	0.41	1.49	0.49	0	0.86	0	0.37	0	1.35	0.61	0.54	0	1.16	0.56	0.32	0	0.3	0.38	0.62	0.24	0.72	0.56	0.45	0.57	0.51	0.66	0.96	0.13	0.8	0.3	0.42	0.79	1.12	0.83	0.58	0	0.4	0.19	0.49	0	0.19	0.41	1.54	0.25	0	0.29	0	0.15	0.66		29.806	0	1.54323	0.496767	0.396675			0.28062	0.382893	0.297744	0.350082	0.768314	0.686733	0.591807	0	0	0.484158	0.183459	0.338918	0.438019	0.188175	0.651092	0.202851	0	0.332648	0.166086	0.390884	0.281455	0.116464	0.16672	0	0	0.113307	0.334715	0.182897	0.184465	0	0.292045	0.329087	0.289045	0.122385	0.457238	0	0.693378	0.357379	0.188811	0.363021	0.41566	0.437159	0.325159	0.422498	0.0978633	0.190106	0.721146	0.498218	0.178156	1.18896	0.841131	0.98907	1.21912	0.0928419	0.188385	0	0	0.213741	0.0995282	0.23642		19.5621	0	1.21912	0.326034	0.281106
NC_002516.2	2311333	2312766	-	ID=cds-NP_250790.1;Parent=gene-PA2100;Dbxref=GenBank:NP_250790.1,GeneID:877769;Name=NP_250790.1;Note='Product name confidence: class 3 (Function proposed based on presence of conserved amino acid motif%2C structural feature or limited sequence similarity to an experimentally studied gene)';gbkey=CDS;locus_tag=PA2100;product=transcriptional regulator;protein_id=NP_250790.1;transl_table=11	CDS	PA2100	transcriptional regulator	1.21	1.47	1.09	1.57	0.97	1.67	1.63	0.65	0.49	0.63	0.97	0.75	1.18	1.17	1	0.9	0.85	0.65	1.02	0.47	0.64	0.29	0.13	0.49	0.95	0.91	0.79	0.31	0.91	0.92	0.38	1.14	0.83	1.18	1.3	1.3	0.89	1.14	0.55	1.08	0.62	0.67	0.65	0.88	1.14	0.86	1.86	0.11	1.02	0.93	0.46	0.92	0.52	0.58	1.04	0.7	1.13	0.54	0.72	0.35		52.1651	0.10591	1.85534	0.869418	0.369717	4.13077		0.690396	1.11023	0.732526	0.461406	0.506316	0.633576	0.519998	0.975474	1.2502	1.02099	0.773751	0.268015	1.38553	0.595233	0.600694	0.42777	1.04699	1.16914	1.05072	0.412145	0.296764	0.613994	0.175788	0.732267	0.560188	0.11947	0.352921	0	1.06974	0.284662	0.61586	0.578312	1.32066	1.41946	0.482109	0.0881356	0.812325	0.753636	0.597242	0.956917	1.09567	1.26758	1.2571	1.00233	0.619118	0.902007	1.33065	0.612871	0.563539	0.975048	0.591255	0.521434	1.39255	1.07681	0.297949	0.79525	1.32084	0.788784	1.2593	1.12176		46.2534	0	1.41946	0.77089	0.370348
NC_002516.2	2312899	2313789	+	ID=cds-NP_250791.1;Parent=gene-PA2101;Dbxref=GenBank:NP_250791.1,GeneID:879640;Name=NP_250791.1;Note='Product name confidence: class 4 (Homologs of previously reported genes of unknown function%2C or no similarity to any previously reported sequences)';gbkey=CDS;locus_tag=PA2101;product=hypothetical protein;protein_id=NP_250791.1;transl_table=11	CDS	PA2101	hypothetical protein	0.71	0.37	0.41	0.63	0.31	0	0.24	0.21	0.39	0.1	0	0.17	0.32	0.63	0.46	0.42	0	0.21	0.37	0.76	0	0.69	0.43	0.39	0	0	0.16	0.17	0.16	0.63	0	0	0.19	0.19	0.32	0.35	0.16	0.43	0.11	0	0.17	0.72	0.22	0	0	0.6	0.53	0.17	0.16	0.66	0.15	0.16	0.69	0.19	0.63	0	0.41	0.26	0.38	0.83		18.0295	0	0.83482	0.300492	0.23991			0.793673	0.974638	0.421053	0.371299	1.14083	0.145671	0.502139	0.0872197	0.232167	0.0684668	0	0	0.445983	0.159664	0.276221	0.344232	0.306373	0.188165	0	0.165829	0.318413	0	0	0	0.180317	0.384556	0.568001	0.232778	0.313032	0.229071	0.123898	0.558451	1.1445	0.103842	0.38796	0.141848	0.261476	0.454846	0.640812	0.308018	0.529022	0.556384	0.735714	0	0.249107	0.161302	0.15297	0.563641	0.302325	0.896726	0.237896	0	0.1724	0.15755	0.479527	0.159987	0.151842	0	0.168896	0.601797		19.2525	0	1.1445	0.320875	0.27857
NC_002516.2	2313791	2314249	+	ID=cds-NP_250792.1;Parent=gene-PA2102;Dbxref=GenBank:NP_250792.1,GeneID:880022;Name=NP_250792.1;Note='Product name confidence: class 4 (Homologs of previously reported genes of unknown function%2C or no similarity to any previously reported sequences)';gbkey=CDS;locus_tag=PA2102;product=hypothetical protein;protein_id=NP_250792.1;transl_table=11	CDS	PA2102	hypothetical protein	0	0.35	0.79	0.31	0	0	0.92	0	0.38	0.2	0.34	0	0.31	0	0	0.4	0	0.81	0	0	0	0	0	0.38	0	0	0	0	0	0	0.4	0	0.37	0	0	0.34	1.55	0	0.64	0.37	0	0	0.14	0	0	0.77	0	0	0.32	0	0	0	0.27	0.36	0	0.37	0.8	0.17	0	0		12.0666	0	1.55197	0.201111	0.311433			0.616264	0.315324	0.163468	0.144152	0.632729	0	0.324914	0.169309	0.150226	0.132906	0	0.558218	0	0	0	0	0	0.365261	0	0.321904	0	0	0.274597	0.326819	0.350026	0	0	0.150621	1.2153	0.148223	0	0	0.317383	0.201576	0	0	1.01514	0	1.24393	0.298958	0.342308	0.360013	0.357038	0.695878	0.161187	0.313115	0	0	0	0	0.461798	0.325811	0.669319	0	0.930846	0	0.294753	0	0.655715	0.389398		15.3944	0	1.24393	0.256574	0.308638
NC_002516.2	2314512	2315690	+	ID=cds-NP_250793.1;Parent=gene-PA2103;Dbxref=GenBank:NP_250793.1,GeneID:877899;Name=NP_250793.1;Note='Product name confidence: class 3 (Function proposed based on presence of conserved amino acid motif%2C structural feature or limited sequence similarity to an experimentally studied gene)';gbkey=CDS;locus_tag=PA2103;product=molybdopterin biosynthesis protein MoeB;protein_id=NP_250793.1;transl_table=11	CDS	PA2103	molybdopterin biosynthesis protein MoeB	0.74	0.41	0.31	0.12	0.59	0.47	0.18	0.32	0.3	0.46	0.39	0.13	0.24	0.32	0.7	0.31	0.15	0.47	0.55	2.02	0.13	0.35	0.33	0.67	0	0.14	0.36	0.38	0.25	0.48	0.78	0.46	0	0.07	0	0.39	0.73	0.15	0.53	0.58	0.38	0.54	0.68	0.24	0.32	0.3	0.13	0.39	0.5	0.63	0.56	0.62	0.1	0.42	0.63	0.28	0.5	0.26	0.19	0.21		23.834	0	2.0162	0.397233	0.291979			0.11996	0.675178	0.25456	0.448961	0.24633	0.330261	0.252986	0.527313	0.584848	0.103484	0.588189	1.08661	0.112347	0.361986	0.521868	0.52029	0.578834	0.142201	0.638989	0.501286	0.481266	0.149358	0.641426	0.76341	0.953888	0.145309	0.214626	0.469111	0.650556	0.57705	0.187265	0.351696	0.988491	0.78476	0.879572	0.214396	0.889217	0.229159	0.605347	0.116388	0.26653	0.700789	0.277999	0	0.62752	0.609499	0.809225	0.90516	0.228475	0.16942	1.0787	0	0.521149	0.357193	0.36239	0.725438	0.114751	0.411165	0.255279	0.68219		27.9916	0	1.08661	0.466527	0.281025
NC_002516.2	2315709	2316626	+	ID=cds-NP_250794.1;Parent=gene-PA2104;Dbxref=GenBank:NP_250794.1,GeneID:877985;Name=NP_250794.1;Note='Product name confidence: class 3 (Function proposed based on presence of conserved amino acid motif%2C structural feature or limited sequence similarity to an experimentally studied gene)';gbkey=CDS;locus_tag=PA2104;product=cysteine synthase;protein_id=NP_250794.1;transl_table=11	CDS	PA2104	cysteine synthase	0.6	0.35	1.84	1.22	0.76	1.6	1.39	1.02	1.53	1.18	1.34	2.02	1.92	1.63	1.12	0.6	1.51	1.83	1.07	0	0.33	0.67	0.31	0.48	0.37	1.78	1.24	0.41	1.42	0	1.3	1.18	2.05	1.01	0.86	0.67	0.93	0.99	1.07	0.37	1.46	1.75	0.14	1.38	1.09	0.58	0.34	0.17	1.04	1.13	0.72	0.64	0.94	0.18	0.81	0.73	1.29	0	0.93	1.49		58.7758	0	2.04684	0.979596	0.546561			1.23253	3.38973	0.817338	1.15321	1.10728	1.76733	0.487371	1.18516	1.05158	1.06325	0.604335	1.11644	2.02004	0.77484	1.07239	0.668216	1.33813	0.547891	0.683885	0.160952	1.46798	0.383646	0.686493	1.7158	0.350026	0.746491	1.10259	1.50621	1.74699	1.48223	1.38292	2.98114	4.44336	2.01576	2.07102	0.550703	1.01514	1.47156	2.17687	0.448438	2.39616	0.900032	1.78519	0.521909	0.322373	1.0959	1.0393	1.57281	0.44015	0.870351	0.769663	1.30324	2.67728	0.458748	1.08599	1.7081	1.47376	0.704087	1.63929	2.43374		77.1853	0.160952	4.44336	1.28642	0.799854	4.78695
NC_002516.2	2316708	2317403	+	ID=cds-NP_250795.1;Parent=gene-PA2105;Dbxref=GenBank:NP_250795.1,GeneID:878854;Name=NP_250795.1;Note='Product name confidence: class 3 (Function proposed based on presence of conserved amino acid motif%2C structural feature or limited sequence similarity to an experimentally studied gene)';gbkey=CDS;locus_tag=PA2105;product=acetyltransferase;protein_id=NP_250795.1;transl_table=11	CDS	PA2105	acetyltransferase	0.23	1.52	2.77	1.51	1.8	1.06	0.91	1.08	2.65	0.52	1.44	0.67	1.32	2.69	2.07	1.59	0.5	0.8	1.52	0	0.22	0.59	1.24	0.75	0.49	1.41	0.41	1.4	0.42	0	0.92	1.04	1.23	0.49	0.93	0.22	3.17	0.26	0.56	1.73	0.54	0.46	0.95	0.91	0.54	0.25	0	0.76	1.79	1.06	0.38	1.05	0.71	1.08	1.07	1.93	1.06	0.66	0.9	0.8		61.021	0	3.17284	1.01702	0.697714			0.81283	1.66361	1.07804	1.14079	1.6691	0.932418	0.214275	0.446625	0.198143	0.175299	2.09238	0.552203	1.7128	2.24837	2.12166	0.220338	0.196105	2.16795	0.902021	0.849161	0.815248	1.51805	1.62983	0.754361	1.15418	0.246149	1.99963	1.39065	1.40257	0.391001	0.396527	0.714914	1.36051	1.06348	1.86246	0.726359	1.33894	0.776375	1.94833	0.788632	1.58022	0.474845	1.53049	1.03257	0.2126	0.412988	0.587485	0.721558	1.16109	1.57845	1.01516	0.214867	1.32421	1.21015	0.716189	0.92165	0.680346	0.812583	1.83784	2.05441		63.752	0.175299	2.24837	1.06253	0.598722	3.68099
NC_002516.2	2317400	2318134	+	ID=cds-NP_250796.1;Parent=gene-PA2106;Dbxref=GenBank:NP_250796.1,GeneID:877733;Name=NP_250796.1;Note='Product name confidence: class 4 (Homologs of previously reported genes of unknown function%2C or no similarity to any previously reported sequences)';gbkey=CDS;locus_tag=PA2106;product=hypothetical protein;protein_id=NP_250796.1;transl_table=11	CDS	PA2106	hypothetical protein	1.08	2.54	1.8	3.53	2.84	2.51	2.02	2.04	2.51	1.48	1.99	2.1	1.15	1.78	0.56	2.77	2.12	1.78	0.56	3.7	0.21	0.28	0.78	0.95	1.39	0.67	0.19	1.43	0.79	0	1.49	2.95	1.39	2.3	2.34	1.47	2.62	0.49	1.07	0.23	0.71	0.44	1.26	1.24	1.02	0.48	0.21	1.55	2.59	1	0.72	2.19	1.17	0.57	2.03	0.23	0.8	0.84	0.47	1.27		84.6999	0	3.69617	1.41167	0.900279			3.27123	2.95375	0.612503	1.62038	1.7781	3.0903	0.811621	0.845853	1.68866	1.32798	1.60395	1.74301	1.08128	1.74197	1.67424	1.87782	1.85699	2.28101	1.02499	0.804104	1.06149	0.958331	0.514449	2.24505	1.53011	1.8647	1.54925	2.63372	1.13841	1.11076	0.600778	1.57962	2.47753	2.51764	1.76363	0.343909	1.74335	1.83795	0.873923	1.49357	0.641304	1.57377	2.11818	3.36791	2.41582	0.586611	0.556312	1.53736	3.29843	2.03822	1.73033	1.62773	3.55286	0.954945	0.871955	1.84246	2.66902	2.3084	2.96879	2.18858		102.377	0.343909	3.55286	1.70628	0.801881	3.36888
NC_002516.2	2318226	2318624	-	ID=cds-NP_250797.1;Parent=gene-PA2107;Dbxref=GenBank:NP_250797.1,GeneID:880032;Name=NP_250797.1;Note='Product name confidence: class 4 (Homologs of previously reported genes of unknown function%2C or no similarity to any previously reported sequences)';gbkey=CDS;locus_tag=PA2107;product=hypothetical protein;protein_id=NP_250797.1;transl_table=11	CDS	PA2107	hypothetical protein	0.4	0.41	0	0	0	0.46	0	0	0	0	0	0	0	0	0	0	0	0	0	0	0	0	0	0	0	0	0	0	0	0	0	0	0	0	0	0.39	0	0	0	0	0	0	0	0	0	0	0	0	0	0.37	0.33	0	0	0	0	0	0	0	0	0		2.35301	0	0.461587	0.0392168	0.11932			0	0	0	0	0	0	0	0	0.691264	0	0	0	0	0	0.308412	0	0	0	0	0.370311	0	0	0	0	0	0.858745	0	0.346542	0	0.341024	0	0	0	0	0	0	0	0	0.357746	0	0.787566	0.828301	0	0	0	0	0	0	0	0	0.354161	0	0	0	0	0	0	0	0	0		5.24407	0	0.858745	0.0874012	0.217277
NC_002516.2	2318795	2320567	+	ID=cds-NP_250798.1;Parent=gene-PA2108;Dbxref=GenBank:NP_250798.1,GeneID:880037;Name=NP_250798.1;Note='Product name confidence: class 3 (Function proposed based on presence of conserved amino acid motif%2C structural feature or limited sequence similarity to an experimentally studied gene)';gbkey=CDS;locus_tag=PA2108;product=thiamine pyrophosphate protein;protein_id=NP_250798.1;transl_table=11	CDS	PA2108	thiamine pyrophosphate protein	0.36	0.37	0.14	0.24	0.47	0.22	0.24	0.11	0.59	0.51	0.35	0.09	0.24	0.11	0.35	0.21	0.29	0.21	0.83	0	0.09	0.12	0.11	0.2	0.29	0	0	0.08	0.08	0.11	0.31	0.31	0.29	0.38	0	0.09	0	0.1	0	0.19	0.5	0.09	0.52	0	0.07	0.2	0.35	0.17	0.08	0	0	0.08	0.28	0.19	0.21	0.47	0.17	0.17	0.06	0.14		12.4157	0	0.82831	0.206928	0.172783			0.0797701	0.0816321	0.169276	0.223911	0.429983	0.219615	0.168229	0	0.160749	0.0688144	0.0782261	0	0.373539	0.160474	0	0.259485	0	0.18912	0.424911	0	0.0800074	0.198639	0.213266	0.338432	0.181232	0	0.214082	0.23396	0.0786551	0.0767447	0.18679	0.0935476	0.0821652	0.104369	0.0974822	0	0.525606	0.0761924	0.483048	0.0773953	0.265853	0.0932013	0.184862	0.180151	0.166914	0.243181	0.153747	0.0708128	0.075965	0.11266	0.0797011	0.337388	0.346551	0.0791748	0.160654	0	0.45784	0.0911382	0.254631	0.201617		9.98539	0	0.525606	0.166423	0.12996
NC_002516.2	2320586	2321062	-	ID=cds-NP_250799.1;Parent=gene-PA2109;Dbxref=GenBank:NP_250799.1,GeneID:878701;Name=NP_250799.1;Note='Product name confidence: class 4 (Homologs of previously reported genes of unknown function%2C or no similarity to any previously reported sequences)';gbkey=CDS;locus_tag=PA2109;product=hypothetical protein;protein_id=NP_250799.1;transl_table=11	CDS	PA2109	hypothetical protein	0.33	0	1.64	1.47	0.15	3.86	1.78	0.39	0.37	2.65	1.94	0.97	2.51	0.39	0	1.16	1.81	0.78	0.34	0	0.32	1.72	0	0.37	0.71	0.68	1.49	0.31	0.76	2.36	3.84	0.38	1.25	0.36	0.9	1.3	2.69	0	1.23	1.08	0.78	1.01	0.83	2.5	1.18	0	0.33	0.32	0.77	0.62	0.41	1.23	1.33	1.22	0.39	0	1.08	0.65	0.24	0.26		59.4713	0	3.86107	0.991188	0.897974			0.593008	0.455137	0.629196	1.10969	0	0.408153	0	0.977519	0.578227	0.255782	0.58153	0	0.694219	0.29824	0.51596	0.48225	0.14307	0.351477	0.263231	0	0	0.738337	0	0	0	0.538741	0.397869	0.289875	0.29236	0.285259	0.694296	0	0.610813	0.775876	0.36234	0	0.244209	0	0	0.287677	0.988172	0.173214	0.515347	1.00443	0.465312	0	0.714342	0.26321	1.83534	0.837508	0.148124	1.25407	1.28812	0.294291	0.44786	0	0	0.338759	0.0157743	0.562056		25.0003	0	1.83534	0.416671	0.390709
NC_002516.2	2321130	2322071	-	ID=cds-NP_250800.1;Parent=gene-PA2110;Dbxref=GenBank:NP_250800.1,GeneID:879174;Name=NP_250800.1;Note='Product name confidence: class 4 (Homologs of previously reported genes of unknown function%2C or no similarity to any previously reported sequences)';gbkey=CDS;locus_tag=PA2110;product=hypothetical protein;protein_id=NP_250800.1;transl_table=11	CDS	PA2110	hypothetical protein	0.84	1.29	1.02	0.89	0.22	0.78	0.9	0.3	0.56	0.77	1.14	0.82	1.42	0.8	0.44	1.28	0.18	0.79	0.35	0	0.32	0.44	0.2	0.19	2.17	0.87	0	0	0.46	1.59	0.78	0.77	0.27	1.53	1.75	0.99	3.1	0.58	0.42	1.19	0.24	0.34	1.27	1.27	0.47	0	1.16	0.81	1.16	0.71	0.21	0.54	0.52	2.12	0.89	0.36	0.08	0.49	0.36	0.46		45.8612	0	3.10048	0.764354	0.592351			0.450422	0.384113	0.318606	0.280958	1.23322	0.757812	0.791589	0.164995	0.292797	0.38856	0.441704	0.407997	0.140612	0.604079	0.522532	0.325596	0.217339	0.177977	0.133292	0.235277	0.150587	0.373871	0.334501	0.398116	0	0.272802	0.268625	0.366959	0.148042	0.433339	0.35157	0	0.618594	0.883979	0.458694	0.33542	0.989278	0.286814	0.606118	0.437013	1.00076	0.0877102	0.260956	1.01722	0.47124	0.158926	0.361721	0.733047	0.571915	0.636133	0.375027	1.11129	1.14147	0.22353	0.0755942	0.756627	0.287243	0	0.159752	1.61278		27.0267	0	1.61278	0.450446	0.333156
NC_002516.2	2322068	2322781	-	ID=cds-NP_250801.1;Parent=gene-PA2111;Dbxref=GenBank:NP_250801.1,GeneID:877648;Name=NP_250801.1;Note='Product name confidence: class 4 (Homologs of previously reported genes of unknown function%2C or no similarity to any previously reported sequences)';gbkey=CDS;locus_tag=PA2111;product=hypothetical protein;protein_id=NP_250801.1;transl_table=11	CDS	PA2111	hypothetical protein	2.66	1.48	2.36	2.65	1.85	1.81	2.08	1.58	1.72	2.28	3.24	4	3.85	2.36	0.43	0.91	0.73	0.91	0.46	5.23	0.85	1.01	0	1.23	0.6	1.6	0.6	0.63	1.32	2.89	1.03	0.25	1.91	2.02	2.31	2.71	5.09	1.14	0.96	0.84	0.42	2.24	1.49	2.36	0.53	2.1	0.44	1.28	1.23	1.66	0.55	1.44	0.95	1.17	0.26	0.12	0.52	1.08	0.4	0.43		92.2147	0	5.23171	1.53691	1.13663			0.396169	0.202708	1.47121	1.57537	1.01689	0.908911	1.04437	0	0.965737	0.0854397	0.194251	0.358855	0.556542	0.498111	1.03409	0.859135	0.191161	1.17405	0.879281	1.3451	1.39072	0.863203	0.706107	0.525245	0.675051	1.6796	0.797409	0.677796	0.878921	0.762288	0.927672	0	1.73427	0.90709	1.69447	0.619541	1.63148	0.567602	1.29946	0.480469	1.10028	0.694311	0.459049	1.56573	0.932579	0.402576	1.33624	1.31881	1.0375	1.2589	1.78122	0.733075	1.72111	0.589819	0.598401	0	0.568452	0.339471	1.05383	1.3768		52.4439	0	1.78122	0.874065	0.484492
NC_002516.2	2322778	2323521	-	ID=cds-NP_250802.1;Parent=gene-PA2112;Dbxref=GenBank:NP_250802.1,GeneID:879110;Name=NP_250802.1;Note='Product name confidence: class 4 (Homologs of previously reported genes of unknown function%2C or no similarity to any previously reported sequences)';gbkey=CDS;locus_tag=PA2112;product=hypothetical protein;protein_id=NP_250802.1;transl_table=11	CDS	PA2112	hypothetical protein	0.69	0.22	1.58	0.66	0.84	1.24	1.85	0.63	1.18	2.07	2.07	0.73	0.66	1.51	0.14	0.99	0.23	0.13	0.44	2.85	0.21	0.69	0.26	0.24	0.8	0	0.67	0.6	0.39	0.76	1.48	0.49	0.23	1.14	0.77	0.31	1.72	0.85	2.5	1.15	0.4	1.29	0.27	1.7	0.34	0.36	0.42	0.61	0.69	0.99	0	1.57	0.25	0.78	0.13	0.79	0.89	0.21	0.54	0		48.1856	0	2.8527	0.803094	0.63703			0.380195	0.389069	0.403396	0.444661	0.195177	0.174452	0.801803	0.626716	0.185359	1.06593	0.372836	0.516577	0.801151	0.669237	0.826992	0.515307	0.366906	0.225342	0	0.297891	0.571988	0.473369	0.423522	0.201626	1.29566	0	0.340113	0	0.37488	0.365775	0.741888	0.66879	1.27273	0.373077	1.85845	0.679497	0.626277	0.181571	0.863352	0.092219	0.527955	0.222105	0.881077	1.07328	0.198883	0	0.366389	1.09688	1.08618	1.47661	0.759731	0.100502	0	0.471697	1.91424	0.383195	0.545531	0.977347	0.202267	1.68163		34.6293	0	1.91424	0.577155	0.452697
NC_002516.2	2323554	2324783	-	ID=cds-NP_250803.1;Parent=gene-PA2113;Dbxref=GenBank:NP_250803.1,GeneID:879972;Name=NP_250803.1;Note='Product name confidence: class 3 (Function proposed based on presence of conserved amino acid motif%2C structural feature or limited sequence similarity to an experimentally studied gene)';gbkey=CDS;gene=opdO;locus_tag=PA2113;product=pyroglutatmate porin OpdO;protein_id=NP_250803.1;transl_table=11	CDS	PA2113	pyroglutatmate porin OpdO	1.99	1.52	2.4	2.8	2.15	2.84	2.33	1.68	1.14	3.6	1.5	0.88	1.03	1.98	0.67	0.15	0.7	1.36	0.33	2.48	0.62	1.34	0.78	0.85	0.35	0.8	1.04	0.61	0.47	2.13	2.9	2.35	1.11	1.65	1.46	2.08	2.26	1.18	1.11	2.65	2.24	1.3	3.07	2.8	0.82	0.57	0.45	1.36	1.72	2.16	1.18	1.13	0.65	1.42	0.3	0.14	0.24	1	0.56	0.5		84.9144	0.136235	3.60259	1.41524	0.855644	4.72487		0.40245	0.941357	1.09802	0.65	1.29864	0.42209	1.39436	0.126362	0.560598	0.991934	0.789321	0.729088	1.61533	0.173489	0.550252	0.623396	0.554833	0.408914	0.816659	0.660689	0.807294	0.501079	0.717301	0.243919	0.783717	0.97499	0.617182	0.618282	0.73696	0.608436	1.077	0.809073	0.473752	1.42922	0.913361	0.411013	0.662937	0.329486	1.39259	1.22719	0.958045	1.07477	1.4656	1.81777	0	0.817918	0.886481	0.714518	1.42351	0.974369	0.804203	0.607916	2.24793	0.570638	0.694729	0.695359	0.659959	0.459803	0.489388	2.10702		49.6125	0	2.24793	0.826875	0.447021
NC_002516.2	2324808	2326079	-	ID=cds-NP_250804.1;Parent=gene-PA2114;Dbxref=GenBank:NP_250804.1,GeneID:879899;Name=NP_250804.1;Note='Product name confidence: class 3 (Function proposed based on presence of conserved amino acid motif%2C structural feature or limited sequence similarity to an experimentally studied gene)';gbkey=CDS;locus_tag=PA2114;product=major facilitator superfamily transporter;protein_id=NP_250804.1;transl_table=11	CDS	PA2114	major facilitator superfamily transporter	6.03	4.79	6.2	6.46	6.13	6.23	14.16	9.15	5.52	10.81	5.45	4.86	9.75	5.14	4.36	5.67	2.18	4.84	5.32	4	4.08	8.08	3.92	2.62	5.55	4.62	6.19	3.06	4.91	5.31	10.29	4.27	6.04	6.39	5.69	7.12	12.82	8	6.93	15.4	5.1	3.78	6.78	11.32	5.13	3.75	4.37	2.87	5.29	6.68	2.38	5.64	4.12	9.5	4.56	3.03	6.03	4	6.47	3.9		363.005	2.17766	15.4006	6.05008	2.73879	2.82214		3.50246	4.21002	4.48302	3.53715	3.88144	3.57134	5.92086	4.7654	3.6862	4.41224	3.05303	5.74083	5.93557	3.6348	5.46595	5.66644	1.60954	3.4269	4.14589	5.80794	4.90687	4.98377	4.65714	3.42004	6.06272	4.17524	3.68028	2.01101	4.27576	5.08117	6.07509	3.7814	8.13145	3.49144	5.70685	0.894243	6.04416	3.07986	5.04979	6.25697	5.80551	5.19641	4.8958	7.15655	3.14086	2.37273	2.46448	4.68842	7.62373	9.26493	4.77699	5.87843	4.7097	6.73191	4.1427	3.92233	5.42443	4.12862	7.21674	9.69546		287.459	0.894243	9.69546	4.79098	1.68291	3.43857
NC_002516.2	2326334	2327287	+	ID=cds-NP_250805.1;Parent=gene-PA2115;Dbxref=GenBank:NP_250805.1,GeneID:879162;Name=NP_250805.1;Note='Product name confidence: class 3 (Function proposed based on presence of conserved amino acid motif%2C structural feature or limited sequence similarity to an experimentally studied gene)';gbkey=CDS;locus_tag=PA2115;product=transcriptional regulator;protein_id=NP_250805.1;transl_table=11	CDS	PA2115	transcriptional regulator	0.5	0.68	1.77	0.74	1.02	0.97	1.56	0.2	0.74	1.14	0.16	1.13	1.18	0.59	0.22	0.39	0	0	0.86	1.78	0.48	0.22	0.2	0.37	0.53	0.17	0.15	0.31	0.61	0.39	1.53	0.38	0	1.42	0.15	0.81	1.05	0.38	1.03	0.54	0.31	0.34	0.56	1.18	0.26	0.93	0.98	0.48	1.23	0.62	0.55	0.31	0.39	0.17	0.39	0.53	0.62	0.32	0.48	0.65		37.61	0	1.7798	0.626833	0.441157			0.444756	0.455137	0.786495	0.138712	0.761066	0.272102	0.468979	0.16292	0.289114	0.255782	0.726913	0.537153	0.971906	0.745601	0.77394	0.48225	0.14307	1.05443	0.526462	0.929271	0.148693	0.369168	0.660588	0.157243	0.842044	0.897902	0.795737	0.289875	0.438539	0	0.115716	0.869287	0.916219	0.581907	1.08702	0.13248	0.366313	0.424809	0.299247	0.143838	0.494086	0.346428	0.343565	0.837024	0.310208	0.301299	0.428605	0.394815	0.423541	0.837508	0.888742	0.627033	1.61015	0.441437	0.746433	0.149422	0.850891	0.338759	0.788714	0		31.6213	0	1.61015	0.527022	0.320615
NC_002516.2	2327394	2328191	+	ID=cds-NP_250806.1;Parent=gene-PA2116;Dbxref=GenBank:NP_250806.1,GeneID:878087;Name=NP_250806.1;Note='Product name confidence: class 4 (Homologs of previously reported genes of unknown function%2C or no similarity to any previously reported sequences)';gbkey=CDS;locus_tag=PA2116;product=hypothetical protein;protein_id=NP_250806.1;transl_table=11	CDS	PA2116	hypothetical protein	3.37	2.85	2.57	1.58	2.97	2.77	3.98	3.53	4.18	3.63	5.99	3.1	3.53	1.41	2.06	1.39	0.87	1.87	2.25	3.83	1.53	1.55	3.61	1.32	2.98	1.23	1.6	1.5	2.18	4.93	4.59	1.59	3.42	3.82	4.85	3.1	8.21	2.28	2.45	5.17	1.31	2.41	3.33	4.93	2.51	2.66	0.39	2.47	4.03	1.85	1.48	4.22	1.24	6.06	1.17	0.42	1.11	1.54	0.72	1.4		164.868	0.39224	8.2126	2.7478	1.54711	4.38803		0.886168	1.26959	0	0.331657	1.12821	0.975884	2.61641	1.36338	0.691264	1.37603	2.08564	1.28432	3.15374	2.67407	1.23365	1.15305	0.684155	1.26056	0.62938	0.185155	1.59985	1.98602	1.42151	1.69184	1.61065	2.79092	1.26839	0.693084	1.74756	0.852559	1.79838	0.415689	2.92088	1.62321	2.81562	0.791895	1.31377	2.03142	1.78873	0.859787	2.3627	2.4849	1.64291	2.0013	0.927126	1.4408	0.170798	1.73065	3.20681	3.254	2.12496	1.49922	2.30991	2.11093	1.96317	1.07179	2.54308	2.42989	2.07438	3.13568		97.4891	0	3.254	1.62482	0.820903
NC_002516.2	2328176	2329156	-	ID=cds-NP_250807.1;Parent=gene-PA2117;Dbxref=GenBank:NP_250807.1,GeneID:879932;Name=NP_250807.1;Note='Product name confidence: class 4 (Homologs of previously reported genes of unknown function%2C or no similarity to any previously reported sequences)';gbkey=CDS;locus_tag=PA2117;product=hypothetical protein;protein_id=NP_250807.1;transl_table=11	CDS	PA2117	hypothetical protein	1.93	1.66	0.74	2.15	0.99	1.31	1.51	2.1	1.07	2.03	1.26	1.89	1.72	1.72	0.63	0.38	0.71	0.95	0.67	4.85	1.24	0.84	0	1.43	1.73	1.16	2.32	0.76	0.3	0.19	1.12	1.47	0.87	1.21	1.46	1.89	1.6	1.11	2.79	0.88	1.06	0.98	0.41	0.72	1.02	0.18	0.8	0.46	0.45	1.36	1.61	0.45	0.13	0.85	0.38	0.68	1.05	0.63	0.93	1.01		69.7931	0	4.84628	1.16322	0.767913			0.720859	0.885221	0.917818	0.944259	0.444071	0.926145	0.456071	0.316872	0.984047	0.248742	1.13105	0.652962	1.75529	0.870096	0.501759	0.937954	0.278265	0.854509	2.04789	0.602463	0.723003	1.79504	0.385444	1.83499	0.655095	1.3971	1.80562	0.704742	0.852939	0.277408	0.900249	1.01443	1.3365	1.13178	2.29038	0	1.18744	0.688528	0.654774	0.699398	1.12114	1.34757	0.501163	1.13958	1.05585	1.31853	1.38936	1.53579	0.686473	1.22169	1.58452	1.67688	1.09609	0.858574	1.01624	0.871856	1.24121	0.658871	1.38061	1.45756		59.9708	0	2.29038	0.999513	0.477897
NC_002516.2	2329348	2330424	+	ID=cds-NP_250808.1;Parent=gene-PA2118;Dbxref=GenBank:NP_250808.1,GeneID:879834;Name=NP_250808.1;Note=Product name confidence: class 2 (High similarity to functionally studied protein);gbkey=CDS;gene=ada;locus_tag=PA2118;product=O6-methylguanine-DNA methyltransferase;protein_id=NP_250808.1;transl_table=11	CDS	PA2118	O6-methylguanine-DNA methyltransferase	2.06	2.42	2.8	2.61	2.07	1.2	0.99	3.14	1.3	0.84	3.15	2.01	3.01	2.43	0.57	0.86	0.96	0.87	1.97	5.36	1.7	1.14	0.18	0.81	0.95	1.21	1.19	0.84	1.35	0.7	2.21	1.85	1.74	2.36	2.26	1.72	3.17	1.86	1.64	0.96	2.08	1.49	1.11	2.61	2.21	1.48	1.6	0.71	1.09	1.23	2.07	1.36	0.8	1.55	1.04	2.18	2.06	0.86	1.27	1.27		100.478	0.178081	5.36022	1.67464	0.863355	4.91169		0.787925	0.940702	1.25401	2.21166	1.75278	1.8077	1.93862	0.577253	0.768285	1.01956	0.643895	1.78428	2.33675	2.11344	1.71388	0.99674	0.633653	1.55668	1.39901	0.685952	1.84396	1.14453	1.28732	1.67142	0.895053	1.90885	2.11458	1.669	1.42434	2.65314	0.922504	1.69402	1.21737	2.92088	2.40719	1.05615	2.59582	1.00345	2.2531	0.891879	3.64715	2.76177	1.97813	3.26229	2.47302	1.33445	1.77173	1.28232	1.12551	3.52383	1.96811	1.66627	2.85253	1.95511	0.92566	1.32357	2.13552	1.80042	2.79455	2.65528		103.735	0.577253	3.64715	1.72891	0.751415	2.65949
NC_002516.2	2330591	2330833	-	ID=cds-YP_008719751.1;Parent=gene-PA2118a;Dbxref=GenBank:YP_008719751.1,GeneID:17373359;Name=YP_008719751.1;gbkey=CDS;locus_tag=PA2118a;product=hypothetical protein;protein_id=YP_008719751.1;transl_table=11	CDS	PA2118a	hypothetical protein	1.3	0.67	0.5	1.73	0.57	0	0	0	0	0	0	0.64	0	0	0	1.52	0	0	0	6.99	1.88	0	0	0	0	0	0	0	0.6	0.77	0.75	0	0	0	0.59	0.64	1.76	0	0.81	0	1.23	0	0	0	0.52	2.18	0	0	0	0	1.08	0.6	0	2.06	0	0	0	0	1.88	0		31.2647	0	6.98736	0.521078	1.0607			0	0	0	0.544573	0	1.06825	1.22745	0.639611	0.567519	0.50209	0	0.527206	0.54509	0	0.506405	0	1.68505	0	0.516713	0.608041	0	1.44933	0	0	0	0	0	0	0	2.23981	0	0.682551	2.39801	1.52302	0	0.520109	1.91749	0	0	1.6941	0.646582	2.04007	0	0	0.608927	0	1.12178	0	1.10853	2.466	0.581523	0	0	0	0	0	1.67027	0.664971	0	0		32.2711	0	2.466	0.537851	0.71826
NC_002516.2	2330959	2332059	-	ID=cds-NP_250809.1;Parent=gene-PA2119;Dbxref=GenBank:NP_250809.1,GeneID:879863;Name=NP_250809.1;Note=Product name confidence: class 2 (High similarity to functionally studied protein);gbkey=CDS;locus_tag=PA2119;product=alcohol dehydrogenase;protein_id=NP_250809.1;transl_table=11	CDS	PA2119	alcohol dehydrogenase	1.01	0.59	0.22	0.26	0.13	0	0	0.34	0.16	0.66	0.42	0.14	0.26	0.17	0.56	0.5	0	0	0.15	0	0.42	0	0.17	0.16	0	0.15	0.13	0.27	0	0.34	0.83	0.49	0.47	0	0.13	0.28	0.65	0	0	0.47	0.14	0.44	0.36	0.26	0.23	0.16	0.85	0.14	0.13	0.67	0.48	0.27	0.11	0.15	0.34	0	0	0.28	0.1	0.45		16.0628	0	1.00539	0.267714	0.240931			0.128458	0.262913	0.136297	0.120192	0.263781	0.235772	0	0.141168	0.125256	0.332447	0.251944	0.349077	0.240612	0	0	0.417862	0	0.152275	0.456172	0.805199	0	0	0	0	0.145924	0.155604	0.344747	0.502344	0.126663	0.247172	0.300798	0.30129	0.52926	0.336142	0.313962	0	0.105802	0	0.129646	0	0.428118	0.150087	0.297694	0	0	0.261071	0.866554	0.228067	0.244661	0	0	0.135829	0	0.382498	0.258709	0.258944	0.245761	0.146765	0.136682	0.649351		12.6496	0	0.866554	0.210826	0.195792
NC_002516.2	2332392	2332820	-	ID=cds-NP_250810.1;Parent=gene-PA2120;Dbxref=GenBank:NP_250810.1,GeneID:879989;Name=NP_250810.1;Note='Product name confidence: class 4 (Homologs of previously reported genes of unknown function%2C or no similarity to any previously reported sequences)';gbkey=CDS;locus_tag=PA2120;product=hypothetical protein;protein_id=NP_250810.1;transl_table=11	CDS	PA2120	hypothetical protein	1.11	0.38	0	0	0.65	0	0.99	0	0	0	0.36	0	0.99	1.74	0	0	0.4	0	0	0.03	0.71	0	0	0	0.4	0	0	0	0.34	0	0	0.42	0	0	0.33	0	0.33	0	0	1.2	0	0.37	0	0	0.29	0	0	0.35	0	0	0	0	0	0	0.44	0.39	0	0	0	0		12.2251	0	1.743	0.203752	0.365662			0	0.337375	0	0	0	0	0	0	0	0	0	0	0	0	0	0	0.0397695	0	0	0.344415	0.66132	0	0	0	0	0	0.294924	0	0	0	0.514653	0	0	0.431343	0	0.294607	0	0.393617	0.332729	0	0.366246	0	0	0	0.344917	0	0	0	0	0	0	0.348595	0	0	0.33198	0	0.315365	0	0.350785	0		5.70264	0	0.66132	0.095044	0.171091
NC_002516.2	2332968	2333873	-	ID=cds-NP_250811.1;Parent=gene-PA2121;Dbxref=GenBank:NP_250811.1,GeneID:878089;Name=NP_250811.1;Note='Product name confidence: class 3 (Function proposed based on presence of conserved amino acid motif%2C structural feature or limited sequence similarity to an experimentally studied gene)';gbkey=CDS;locus_tag=PA2121;product=transcriptional regulator;protein_id=NP_250811.1;transl_table=11	CDS	PA2121	transcriptional regulator	0.17	0.36	0.4	0.46	0.15	0.81	0	1.04	0	0.2	0.34	0.34	0.47	0.41	0.91	0.41	0.19	0.62	0	0	0.17	0	0	0	0	0	0	0	0	0.21	0.2	0.6	0.19	0.56	0.63	0.34	0.63	0	0.86	0.19	0	0.35	0.59	0.31	0.55	0	0.17	0	0.16	0.16	0.15	0.81	0.54	0.55	0	0.18	0	0	0.5	0.27		17.179	0	1.03563	0.286317	0.277643			0.312213	0.3195	0.165633	0	0.160277	0.429777	0	0	0.304431	0.134667	0	0.282806	0.292399	0.471062	0	0.338533	0.15065	0	0.138589	0.326168	0.782854	0	0.139117	0.331148	0.177331	0	0	0	0.307849	0.300372	0.36554	0.366137	0.321587	0.612736	1.33538	0	0.900014	0.29821	0.945303	0.454377	0	0.364781	0	0.352548	0	0.634524	0.150438	0.138577	0.59464	0.22047	0.311943	0	0.169546	0	0.628783	0.157338	0.597314	0.713413	0.1661	0.197278		16.8623	0	1.33538	0.281039	0.277062
NC_002516.2	2333999	2335135	+	ID=cds-NP_250812.1;Parent=gene-PA2122;Dbxref=GenBank:NP_250812.1,GeneID:879644;Name=NP_250812.1;Note='Product name confidence: class 4 (Homologs of previously reported genes of unknown function%2C or no similarity to any previously reported sequences)';gbkey=CDS;locus_tag=PA2122;product=hypothetical protein;protein_id=NP_250812.1;transl_table=11	CDS	PA2122	hypothetical protein	0	0.29	0.32	0.25	0.73	0.57	0.75	0.5	0.31	0.48	0.14	0.41	0.25	0.33	0.36	0.33	0	0.16	0.14	0	0	0.54	0.34	0.31	0.45	0	0.12	0.4	0.13	0	0.16	0.08	0.08	0.15	0.19	0.14	0.63	0.32	0.17	0.6	0.13	0.42	0.29	0.37	0.11	0.47	0.14	0.13	0	0.13	0.23	0.26	0.16	0.29	0.08	0.29	0.39	0.14	0.3	0		15.4324	0	0.745654	0.257207	0.187892			0.248782	0	0.79189	0	0.383143	0.228307	0	0	0	0.214614	0.121983	0	0	0.375358	0.108229	0.606948	0.120043	0	0.220864	0.389852	0.374283	0.154875	0.33256	0.131935	0.42391	0.376692	0.0556386	0	0.367957	0	0.0970915	0.29175	0.256251	0.406874	0.0760053	0	0.665935	0.475248	0.514721	0	0.552751	0.436005	0.288268	0.351152	0	0	0.239748	0.110423	0.236915	1.05407	0.621416	0.131528	0.1351	0.123463	0.626295	0.125372	0	0.710589	0.132354	0.314395		15.0016	0	1.05407	0.250026	0.238544
NC_002516.2	2335172	2336104	+	ID=cds-NP_250813.1;Parent=gene-PA2123;Dbxref=GenBank:NP_250813.1,GeneID:877612;Name=NP_250813.1;Note='Product name confidence: class 3 (Function proposed based on presence of conserved amino acid motif%2C structural feature or limited sequence similarity to an experimentally studied gene)';gbkey=CDS;locus_tag=PA2123;product=transcriptional regulator;protein_id=NP_250813.1;transl_table=11	CDS	PA2123	transcriptional regulator	1.86	0.35	0.65	0.45	0.75	0.49	0.91	0.6	0.75	1.16	0.5	0.66	0.15	1	0.22	0.59	0.74	1	0.52	0	0.82	0	0.21	0.19	0.18	0.17	0.15	0	0.31	0.6	0.78	1.45	0.82	0.54	0.84	0.66	1.22	0.39	1.05	0.74	0.16	1.2	0.07	1.66	0.67	0.19	0.67	0.98	0.31	0.16	0.42	0.63	0.73	1.25	0.7	0.37	0.32	0.33	0.63	0.8		36.757	0	1.86437	0.612616	0.40661			0.757945	0.155127	0.804197	0.567336	0.622557	0.417339	0	0	0.443432	0.392308	0.743274	0.686555	0.709844	0.45743	2.11029	1.39713	0	0.359388	0.403734	0.950187	0.760199	0	0.675456	0.64313	0	1.00992	0.610236	0	0	0.14584	0.709923	0.533312	0.312281	0.0991674	0.277871	0.135462	0.436984	0.723951	0.764956	0	0.842012	0.354225	0.351298	0.427932	0	0.308081	0.292168	0.269134	0.433074	0	0.605831	0.160287	0.329279	0	0.152647	0.458355	0.290014	0.173192	0.806467	1.34098		27.4117	0	2.11029	0.456862	0.39755
NC_002516.2	2336209	2337846	+	ID=cds-NP_250814.1;Parent=gene-PA2124;Dbxref=GenBank:NP_250814.1,GeneID:878161;Name=NP_250814.1;Note='Product name confidence: class 3 (Function proposed based on presence of conserved amino acid motif%2C structural feature or limited sequence similarity to an experimentally studied gene)';gbkey=CDS;locus_tag=PA2124;product=dehydrogenase;protein_id=NP_250814.1;transl_table=11	CDS	PA2124	dehydrogenase	0.19	0.2	0	0.17	0.08	0.22	0.13	0	0	0.44	0	0	0.26	0	0	0	0	0	0	0.83	0	0	0.12	0	0.1	0	0	0.09	0.09	0	0.11	0	0	0	0	0	0	0	0.24	0.21	0.36	0	0.08	0.09	0.08	0.11	0.19	0	0	0.27	0.16	0.27	0	0	0.01	0.1	0	0	0.14	0		5.35216	0	0.829269	0.0892027	0.143123			0	0	0	0	0	0	0.0910472	0	0	0	0.169347	0.234636	0.404325	0.0868502	0.300504	0.187247	0	0	0	0.180408	0.0866014	0	0	0	0.0980843	0	0.231726	0	0.0851377	0.0830699	0.13479	0	0	0	0.211033	0	0.0711157	0.082472	0	0	0	0	0	0.194999	0	0.087741	0.0832091	0.076649	0	0	0.17254	0.182597	0	0	0.260841	0	0.247787	0	0.183744	0.327351		4.55585	0	0.404325	0.0759309	0.10305
NC_002516.2	2337868	2339316	+	ID=cds-NP_250815.1;Parent=gene-PA2125;Dbxref=GenBank:NP_250815.1,GeneID:878590;Name=NP_250815.1;Note='Product name confidence: class 3 (Function proposed based on presence of conserved amino acid motif%2C structural feature or limited sequence similarity to an experimentally studied gene)';gbkey=CDS;locus_tag=PA2125;product=aldehyde dehydrogenase;protein_id=NP_250815.1;transl_table=11	CDS	PA2125	aldehyde dehydrogenase	0.22	0	0.08	0.1	0	0.13	0	0.26	0	0	0	0	0.1	0.22	0.14	0	0.12	0.26	0.11	0.7	0.21	0	0.13	0	0	0	0	0	0.2	0	0	0	0.12	0.12	0.1	0.11	0.2	0.13	0	0.12	0	0.22	0.37	0	0.09	0	0	0	0	0.1	0	0.2	0.09	0	0	0.12	0	0.11	0	0		5.14032	0	0.703076	0.0856721	0.12094			0	0	0	0	0.100215	0	0.102923	0	0.0951741	0.168403	0.0957177	0	0	0.0981785	0	0	0	0	0	0.10197	0	0.121528	0	0	0	0.236466	0.0873169	0	0.38497	0	0	0	0	0	0	0	0.0803916	0.0932293	0.19702	0.0947011	0.108433	0	0	0.110217	0.102118	0.0991855	0.188125	0	0	0.275701	0	0	0	0.0968785	0.393152	0.0983772	0.093369	0.334551	0.103856	0		4.06217	0	0.393152	0.0677028	0.0976258
NC_002516.2	2339352	2339987	-	ID=cds-NP_250816.1;Parent=gene-PA2126;Dbxref=GenBank:NP_250816.1,GeneID:878585;Name=NP_250816.1;Note='Product name confidence: class 4 (Homologs of previously reported genes of unknown function%2C or no similarity to any previously reported sequences)';gbkey=CDS;locus_tag=PA2126;product=hypothetical protein;protein_id=NP_250816.1;transl_table=11	CDS	PA2126	hypothetical protein	0.25	0.26	0.57	0.44	0.88	0.29	0	0.89	0.55	0.28	0.73	0	0.22	0.88	0.32	0	0	1.17	0	0	0.48	0.32	0.3	0.55	0	0.51	0.22	0	0.46	0	0	0	0.81	0	0.23	0.49	0.67	0.29	0.31	0.27	0.23	0.5	0.21	0.66	0.79	0.56	0	0.48	0.23	0.46	0.62	0	0.19	0	0.29	0.26	0	0	0.54	0.19		19.8598	0	1.1727	0.330997	0.289353			0.222378	0.682706	0.471897	0.208068	0.22832	0.408153	0.468979	0	0.216835	0.959182	0	0.402865	0	0.671041	0	0.48225	0.643816	0	0.197423	0.232318	0.223039	0	1.78359	0.47173	0	0.538741	0.596803	0.217406	0.21927	0	0.173574	1.30393	0.687165	0	0.271755	0.397441	0.366313	0.212404	0.44887	0	0.247043	0.259821	0	1.00443	0.465312	0	0	0	0.21177	0.628131	0.666557	0	0.483046	0	0	0.224133	0.850891	0.254069	0.473229	1.40514		21.5818	0	1.78359	0.359697	0.374967
NC_002516.2	2340414	2341640	-	ID=cds-NP_250817.1;Parent=gene-PA2127;Dbxref=GenBank:NP_250817.1,GeneID:878618;Name=NP_250817.1;Note='Product name confidence: class 4 (Homologs of previously reported genes of unknown function%2C or no similarity to any previously reported sequences)';gbkey=CDS;locus_tag=PA2127;product=hypothetical protein;protein_id=NP_250817.1;transl_table=11	CDS	PA2127	hypothetical protein	0.39	0.8	0.88	0.34	1.02	0	0	0.15	0.29	0.29	0.5	0.13	0.34	0.61	0.33	0	0	0.15	0.53	0.29	0.37	0	0.16	0.29	0	0.27	0.23	0	0	0	0.15	0.44	0.14	0.28	0.23	0.25	0.7	0.3	0.96	0.28	0.36	0.39	0.54	0	0.31	0.29	0.13	0.12	0.12	0.48	0.32	0.12	0.3	0.41	0.3	0.96	0.24	0	0.19	0.3		17.978	0	1.02121	0.299634	0.252451			0.115267	1.17957	0.122301	0	0.946773	0.740463	0	0.253342	0	0.0994359	0.113036	0	0.323855	0.463767	0.401162	0.249968	0	0.546551	0.716324	0.240838	0.11561	0.574061	0	0.122258	0.130939	0.27925	0.515575	0.450759	0.568278	0.110895	0.0899698	0.675876	0.474911	0.301624	0	0.103004	0.474684	0.330291	0.581666	0.335506	0.384155	0	0.400685	0.520633	0	0.819917	0.222162	0.306971	0.768379	0.488376	0.230334	0.243761	0.500762	0.34322	0.116071	0.580882	0.551311	0.131694	0.122646	0.437002		19.9168	0	1.17957	0.331946	0.26588
NC_002516.2	2342493	2343044	+	ID=cds-NP_250818.1;Parent=gene-PA2128;Dbxref=GenBank:NP_250818.1,GeneID:880862;Name=NP_250818.1;Note=Product name confidence: class 1 (Function experimentally demonstrated in P. aeruginosa);gbkey=CDS;gene=cupA1;locus_tag=PA2128;product=fimbrial subunit CupA1;protein_id=NP_250818.1;transl_table=11	CDS	PA2128	fimbrial subunit CupA1	0	2.36	0.44	0.51	1.01	1.33	0	0	0	0	0.84	0	1.28	0.34	0.37	0.34	0.31	1.01	0.59	0	0.28	0.37	0.69	0.32	0.92	0.3	0	0.81	0.79	0	0.33	0	0.31	0.61	0.26	0	0	0.33	0.35	0.31	0	0.29	0.72	0	0.23	0.64	0.28	0	0.53	0.27	0	0.27	0.67	0.6	0	0	0	0	0	0.45		22.6649	0	2.35684	0.377749	0.431844			0	0.786596	0.271854	0	1.05226	0.470263	0	0	0	0	0	0.464171	0.239958	0.515437	0.222928	0.277818	0.247263	0.607444	0	0.26767	0.513961	0.31901	0	0	0.291054	0.310362	0.916828	0	0.252637	0	0.199987	0.300471	1.58347	0.335229	0.626217	0	0.633084	0	0.258588	0.497181	0.569273	0.299359	0	0	0.536121	0.520724	0.740742	0	0	0.361858	0.255996	0.812757	0.556554	0.508612	0	0	0.490187	0.292732	0.545242	0		18.9519	0	1.58347	0.315865	0.321022
NC_002516.2	2343132	2343878	+	ID=cds-NP_250819.1;Parent=gene-PA2129;Dbxref=GenBank:NP_250819.1,GeneID:877904;Name=NP_250819.1;Note=Product name confidence: class 1 (Function experimentally demonstrated in P. aeruginosa);gbkey=CDS;gene=cupA2;locus_tag=PA2129;product=chaperone CupA2;protein_id=NP_250819.1;transl_table=11	CDS	PA2129	chaperone CupA2	0	0.22	0.32	0.19	0	0	0	0	0	0	0	0	0	0	0	0	0	0	0.22	0	0	0	0	0	0	0	0	0	0	0	0	0	0	0.45	0.1	0.02	0	0	0	0	0	0	0	0	0	0.24	0	0	0	0	0	0	0	0	0	0	0	0	0	0		1.75154	0	0.453491	0.0291923	0.0877748			0	0.0968766	0.602664	0	0	0	0	0	0	0	0	0	0.0886592	0	0	0	0	0	0.336175	0	0	0	0	0	0	0	0	0	0	0	0	0	0	0	0	0	0	0	0	0	0	0	0	0	0	0	0	0	0	0	0	0.200197	0.205634	0	0	0	0	0.216316	0.402909	0		2.14943	0	0.602664	0.0358239	0.109541
NC_002516.2	2343862	2346480	+	ID=cds-NP_250820.1;Parent=gene-PA2130;Dbxref=GenBank:NP_250820.1,GeneID:878212;Name=NP_250820.1;Note=Product name confidence: class 1 (Function experimentally demonstrated in P. aeruginosa);gbkey=CDS;gene=cupA3;locus_tag=PA2130;product=usher CupA3;protein_id=NP_250820.1;transl_table=11	CDS	PA2130	usher CupA3	0.18	0	0.05	0.11	0.11	0	0	0	0.07	0	0	0	0.05	0.25	0	0.07	0	0	0	0	0.12	0.08	0	0	0.06	0	0.05	0	0	0	0.07	0.14	0	0.06	0.14	0.12	0.05	0	0.15	0	0.06	0.12	0	0	0.05	0	0	0	0	0.08	0	0.06	0	0.06	0	0	0	0.06	0	0		2.41918	0	0.249819	0.0403197	0.0561934			0	0.0276315	0	0.101055	0.0554453	0	0	0	0	0.0465857	0	0.0978321	0.126438	0	0.046986	0	0	0	0.193688	0.0564162	0	0.0672369	0	0	0.0613448	0.0654141	0.0483094	0	0.212991	0	0	0	0.0278119	0.0706553	0.0659931	0.0482575	0.0889557	0	0.218008	0	0	0	0	0	0.0564984	0	0	0.0479385	0.0514265	0	0.107911	0	0	0	0.0543793	0.0544286	0	0	0	0		2.09964	0	0.218008	0.034994	0.0528926
NC_002516.2	2346477	2347838	+	ID=cds-NP_250821.1;Parent=gene-PA2131;Dbxref=GenBank:NP_250821.1,GeneID:878544;Name=NP_250821.1;Note=Product name confidence: class 1 (Function experimentally demonstrated in P. aeruginosa);gbkey=CDS;gene=cupA4;locus_tag=PA2131;product=fimbrial subunit CupA4;protein_id=NP_250821.1;transl_table=11	CDS	PA2131	fimbrial subunit CupA4	0	0	0.18	0	0.1	0	0.08	0.14	0	0	0	0	0	0.34	0.23	0	0.13	0.14	0	0	0	0.15	0	0	0	0	0	0	0	0	0	0	0	0	0	0.11	0	0	0.01	0.13	0	0	0	0	0	0.13	0	0	0	0.05	0	0	0	0.12	0	0	0	0	0	0		2.03328	0	0.343128	0.0338881	0.0698754			0	0	0	0	0.373157	0	0	0	0	0	0	0	0.0972518	0	0	0	0.200424	0	0.0921889	0	0	0	0	0	0	0.13722	0	0	0	0.0999034	0	0.121777	0.0534798	0	0.126899	0	0	0	0	0	0.115359	0.121326	0	0.117257	0.108641	0	0.100071	0.276544	0.0988884	0.146656	0.103752	0	0.112782	0	0	0	0	0	0	0.131229		2.73481	0	0.373157	0.0455801	0.0767326
NC_002516.2	2347828	2348541	+	ID=cds-NP_250822.1;Parent=gene-PA2132;Dbxref=GenBank:NP_250822.1,GeneID:880865;Name=NP_250822.1;Note=Product name confidence: class 1 (Function experimentally demonstrated in P. aeruginosa);gbkey=CDS;gene=cupA5;locus_tag=PA2132;product=chaperone CupA5;protein_id=NP_250822.1;transl_table=11	CDS	PA2132	chaperone CupA5	0	0	0	0	0	0	0	0	0	0	0	0	0	0	0.43	0	0	0	0	0	0	0	0	0.25	0	0	0	0	0	0	0	0	0	0	0.2	0.22	0	0	0	0	0	0	0	0	0	0.01	0	0	0.2	0	0	0	0	0	0	0	0	0	0	0		1.30442	0	0.431477	0.0217403	0.0767088			0.198085	0	0	0	0.101689	0	0	0	0	0	0	0.179427	0	0	0	0	0	0	0	0.206938	0	0	0	0	0	0	0	0.193656	0	0	0.154612	0	0	0.259169	0	0	0.163148	0	0	0	0	0	0	0	0	0	0	0	0	0	0	0	0	0	0	0	0	0	0	0		1.45672	0	0.259169	0.0242787	0.0643641
NC_002516.2	2348538	2349395	+	ID=cds-NP_250823.1;Parent=gene-PA2133;Dbxref=GenBank:NP_250823.1,GeneID:877931;Name=NP_250823.1;Note='Product name confidence: class 4 (Homologs of previously reported genes of unknown function%2C or no similarity to any previously reported sequences)';gbkey=CDS;locus_tag=PA2133;product=hypothetical protein;protein_id=NP_250823.1;transl_table=11	CDS	PA2133	hypothetical protein	0.18	0.19	0.28	0	0	0	0	0	0	0	0	0	0	0.44	0	0	0	0	0.19	0	0.18	0.03	0	0	0	0	0	0	0	0	0	0	0	0	0	0.18	0	0	0	0	0	0	0	0	0	0	0	0	0	0	0.15	0	0	0	0	0.39	0	0	0	0		2.20924	0	0.435749	0.0368207	0.0951696			0	0	0	0	0	0	0.173817	0	0	0	0	0	0	0	0	0	0	0	0	0	0	0	0	0	0	0	0	0	0	0	0	0	0.339578	0	0	0	0	0	0	0	0	0	0	0	0	0.167506	0	0	0	0	0	0	0	0	0.16599	0	0	0	0	0		0.846891	0	0.339578	0.0141148	0.0566258
NC_002516.2	2349488	2350060	+	ID=cds-NP_250824.1;Parent=gene-PA2134;Dbxref=GenBank:NP_250824.1,GeneID:880110;Name=NP_250824.1;Note='Product name confidence: class 4 (Homologs of previously reported genes of unknown function%2C or no similarity to any previously reported sequences)';gbkey=CDS;locus_tag=PA2134;product=hypothetical protein;protein_id=NP_250824.1;transl_table=11	CDS	PA2134	hypothetical protein	0	0.85	0.21	0.25	0	0.64	0	0	0.15	0	0	0.27	0.25	0	0.36	0.48	0	0	0	0	0	0	0	0	0.3	0.28	0	0.26	0	0	0	0.95	0.3	0.59	0	0.27	0.25	0	0	0.15	0	0.42	0	0	0	0	0.27	0	0.13	0	0	0	0	0	0.33	0	0	0.54	0	0.22		8.70942	0	0.946968	0.145157	0.223109			0.493656	0	0	0	0	0	0	0	0.240676	0.425857	0	0.11179	0	0	0	0	0	0.292591	0	0.12893	0.247562	0	0.439931	0.261798	0	0.448481	0	0	0.486756	0	0.385316	0.289459	0	0.322943	0.150817	0	0.203294	0	0.373667	0	0.137102	0.144194	0.286004	0	0	0.50164	0.237865	0.766891	0	0	0	0.26099	0	0.244986	0	0.497552	0.236111	0.846011	0	0.623852		10.0867	0	0.846011	0.168112	0.216199
NC_002516.2	2350089	2351453	+	ID=cds-NP_250825.1;Parent=gene-PA2135;Dbxref=GenBank:NP_250825.1,GeneID:880120;Name=NP_250825.1;Note='Product name confidence: class 3 (Function proposed based on presence of conserved amino acid motif%2C structural feature or limited sequence similarity to an experimentally studied gene)';gbkey=CDS;locus_tag=PA2135;product=transporter;protein_id=NP_250825.1;transl_table=11	CDS	PA2135	transporter	0.13	0.36	0	0	0.1	0.13	0.16	0.27	0.19	0.13	0.23	0	0	0.14	0	0.2	0	0	0	0.13	0.34	0	0	0.13	0.12	0	0.1	0	0.11	0.14	0	0	0.13	0	0	0.23	0.31	0	0	0.19	0	0.18	0	0	0.18	0.13	0	0.11	0.16	0	0.1	0	0.09	0	0	0	0	0	0.08	0		4.99412	0	0.357411	0.0832354	0.0982526			0.103614	0	0.329809	0.0969459	0	0	0.218513	0.113865	0.101031	0	0.101608	0.140781	0.291114	0	0	0	0	0.245648	0.183973	0.0541224	0.103922	0.129006	0.0923371	0.109898	0	0.0627544	0.0926903	0	0	0	0	0	0.106724	0	0.316549	0	0	0.0989664	0.052286	0.402116	0.0575529	0.0605297	0.120059	0	0	0.0350964	0	0.0459894	0.197342	0.146334	0.207048	0	0.112534	0.10284	0.31301	0.104431	0	0.355138	0.220493	0		5.62667	0	0.402116	0.0937778	0.106198
NC_002516.2	2351906	2352430	-	ID=cds-NP_250826.1;Parent=gene-PA2136;Dbxref=GenBank:NP_250826.1,GeneID:880253;Name=NP_250826.1;Note='Product name confidence: class 4 (Homologs of previously reported genes of unknown function%2C or no similarity to any previously reported sequences)';gbkey=CDS;locus_tag=PA2136;product=hypothetical protein;protein_id=NP_250826.1;transl_table=11	CDS	PA2136	hypothetical protein	0	0	0.23	0	0	0	0	0	0	0	0	0	0.27	0.71	0	0	0	0	0	0.29	0	0	0	0	0	0	0	0	0	0.71	0	0	0.33	0	0.27	0	0	0	0.75	0	0	0	0	0	0	0	0.3	0.29	0	0	0	0	0	0	0	0	0	0	0	0		4.14339	0	0.745958	0.0690564	0.176973			0.808186	0	0.285835	0.252059	0.553186	0	0	0	0.26268	0.232396	0	0.488042	0.504598	0.270973	0	0	0	0	0	0	0	1.00625	0	0	0	0	0	0	0	0	0.420545	0	0.277484	0	0	0	0	0.257313	0	0	0	0.314754	0.312153	0.608397	0	0	0	0	0.513089	0	0	0	0	0.267385	0.271275	0	0	0	0	0		7.9066	0	1.00625	0.131777	0.227713
NC_002516.2	2352532	2353068	+	ID=cds-NP_250827.1;Parent=gene-PA2137;Dbxref=GenBank:NP_250827.1,GeneID:880271;Name=NP_250827.1;Note='Product name confidence: class 4 (Homologs of previously reported genes of unknown function%2C or no similarity to any previously reported sequences)';gbkey=CDS;locus_tag=PA2137;product=hypothetical protein;protein_id=NP_250827.1;transl_table=11	CDS	PA2137	hypothetical protein	0	0.61	0	0.78	0	0	0.79	0	0.65	0	0	0	0.26	0	0	0	0	0	0	0	0.28	0	0	0.33	0	0	0	0.56	0	0	0	0	0	0	0	0.29	0	0	0	0.32	0.28	0.6	0	0	0.23	0	0.29	0	0	0	0.24	0	0	0	0	0.47	0.14	0	0.21	0.23		7.56626	0	0.789393	0.126104	0.217901			0	0.539045	0.279447	0	0.811237	0	0.13886	0.144716	0	0	1.03311	0	0.246661	0.794752	0	0	0	0	0	0.550294	0.264158	0	0	0	0	0	0	0	0	0	0	0	0.542566	0.344593	0	0	0	0	0	0	0	0	0	0	0	0	0.253811	0	0.125406	0	0.263147	0	0	0	0.530426	0	0	0.902726	0.280236	0.998512		9.0437	0	1.03311	0.150728	0.27833
NC_002516.2	2353086	2355608	+	ID=cds-NP_250828.1;Parent=gene-PA2138;Dbxref=GenBank:NP_250828.1,GeneID:880451;Name=NP_250828.1;Note='Product name confidence: class 3 (Function proposed based on presence of conserved amino acid motif%2C structural feature or limited sequence similarity to an experimentally studied gene)';gbkey=CDS;locus_tag=PA2138;product=multifunctional non-homologous end joining protein LigD;protein_id=NP_250828.1;transl_table=11	CDS	PA2138	multifunctional non-homologous end joining protein LigD	0.13	0	0.1	0.06	0.06	0.15	0.17	0	0.14	0.07	0.06	0	0.06	0.04	0	0	0	0.15	0.19	0.94	0.06	0	0	0.14	0	0	0.06	0	0	0	0.07	0.07	0.14	0.07	0.11	0	0.06	0.07	0.16	0.07	0	0.06	0	0.17	0.05	0	0	0	0	0.23	0.05	0.06	0	0.07	0	0.03	0.03	0	0	0.05		4.16455	0	0.942172	0.0694092	0.129196			0	0	0.237912	0.0524499	0	0	0.0295552	0.0308017	0	0	0	0.101555	0.157499	0.225542	0	0	0	0	0.0497667	0.0585629	0.056224	0	0	0.059457	0	0.0679031	0.150443	0	0	0.0539312	0.131264	0.0657392	0	0.0733438	0	0	0.0461702	0	0	0	0.0622748	0	0	0.126599	0.117296	0	0.0540216	0	0.0800749	0.0791699	0	0.0592736	0	0	0	0	0.16087	0.128092	0.119292	0.212525		2.84761	0	0.237912	0.0474601	0.0635521
NC_002516.2	2355918	2356157	+	ID=cds-NP_250830.1;Parent=gene-PA2140;Dbxref=GenBank:NP_250830.1,GeneID:880550;Name=NP_250830.1;Note='Product name confidence: class 3 (Function proposed based on presence of conserved amino acid motif%2C structural feature or limited sequence similarity to an experimentally studied gene)';gbkey=CDS;locus_tag=PA2140;product=metallothionein;protein_id=NP_250830.1;transl_table=11	CDS	PA2140	metallothionein	0	0	0	0	0	0	0	0	0	0	0	0	0	0	0	0	0	0	0	0	0	0	0	0	0	0	0	0	0	0	0	0	0	0	0	0	0	0	0	0	0	0	0	0.29	0	0	0	0	0	0	0	0	0	0	0	0	0	0	0	0.26		0.550983	0	0.292711	0.00918305	0.0499703			0	0.603057	0.312632	0	0	0	0	0	0	0	0	0	0	0	0	0	0	0	0	0	0	0	0	0	0	0	0	0	0	0	0	0	0	0	0	0	0	0	0	0	0	0	0	0	0	0	0	0	0	0	0	0.623114	0	0	0	0	0	0	0	0		1.5388	0	0.623114	0.0256467	0.117186
NC_002516.2	2356168	2356716	+	ID=cds-NP_250831.1;Parent=gene-PA2141;Dbxref=GenBank:NP_250831.1,GeneID:881837;Name=NP_250831.1;Note='Product name confidence: class 4 (Homologs of previously reported genes of unknown function%2C or no similarity to any previously reported sequences)';gbkey=CDS;locus_tag=PA2141;product=hypothetical protein;protein_id=NP_250831.1;transl_table=11	CDS	PA2141	hypothetical protein	0	0	0	0	0	0	0	0	0	0	0	0	0	0	0	0	0	0.34	0	0	0	0	0	0	0	0	0.39	0	0	0	0	0	0	0	0	0	0	0	0	0	0	0	0	0.13	0	0	0	0	0	0	0	0	0	0	0	0	0	0	0	0.11		0.968323	0	0.38782	0.0161387	0.0687973			0	0	0.273339	0	0	0	0	0	0	0	0	0	0	0.129563	0	0	0	0	0	0.269133	0	0	0	0	0	0	0	0	0	0	0	0	0	0	0	0	0	0	0	0	0	0	0	0	0	0	0	0	0	0.363835	0	0.2724	0	0	0	0	0	0	0	0		1.30827	0	0.363835	0.0218045	0.0761338
NC_002516.2	2356713	2357573	+	ID=cds-NP_250832.1;Parent=gene-PA2142;Dbxref=GenBank:NP_250832.1,GeneID:881828;Name=NP_250832.1;Note='Product name confidence: class 3 (Function proposed based on presence of conserved amino acid motif%2C structural feature or limited sequence similarity to an experimentally studied gene)';gbkey=CDS;locus_tag=PA2142;product=short-chain dehydrogenase;protein_id=NP_250832.1;transl_table=11	CDS	PA2142	short-chain dehydrogenase	0.18	0	0	0	0	0	0.49	0	0	0	0.36	0.18	0	0	0	0	0	0	0	0	0	0	0	0	0	0	0.08	0.17	0.17	0	0	0	0.2	0	0	0	0	0	0	0	0	0.19	0.31	0.16	0.15	0	0	0	0.17	0	0.31	0	0.29	0	0	0	0	0	0	0		3.40134	0	0.492339	0.0566889	0.11123			0.164265	0	0	0	0	0	0	0	0.160171	0	0	0.148793	0	0.0826136	0	0	0	0	0	0	0.164754	0	0	0	0	0	0	0.160593	0	0	0	0	0.169197	0	0	0	0.135293	0	0.165785	0	0	0.191923	0	0	0	0	0	0	0	0.231993	0	0	0	0	0	0	0	0.187675	0	0.0415177		2.00457	0	0.231993	0.0334096	0.0675957
NC_002516.2	2357593	2357781	-	ID=cds-YP_008719752.1;Parent=gene-PA2142a;Dbxref=GenBank:YP_008719752.1,GeneID:17373360;Name=YP_008719752.1;gbkey=CDS;locus_tag=PA2142a;product=hypothetical protein;protein_id=YP_008719752.1;transl_table=11	CDS	PA2142a	hypothetical protein	0	0.86	0	2.97	0	1.95	1.12	0	0	2.87	0	0	0.75	0	0	0.98	0	0	0.86	0	0.81	1.09	1.01	0	0.9	0.86	0	0	0	0	0	0.96	0.9	0	3.03	0	0	0	0	0.91	3.16	0	0	0.74	0.66	0	0	0.8	0	0	0.7	0	0	0	0	0	0.78	0	0	0.66		30.3369	0	3.15785	0.505615	0.81406			0	0.765787	0	0	0	0.686733	0.789076	0	0	0.645544	0.733835	1.35567	0.70083	0.752702	0	0	0	0	0	0	0	0	0.666879	0	0	0	0	0	2.21358	0	2.33636	0.877566	1.54158	0	0	0	0.616336	0	0	0	0	0	0	3.37998	0.782906	0	0.721146	0	2.13787	1.05686	0.747672	3.95628	2.43823	0	0	1.50845	0.715829	0	0.796226	0.945681		33.8696	0	3.95628	0.564493	0.877776
NC_002516.2	2358024	2358311	+	ID=cds-NP_250833.1;Parent=gene-PA2143;Dbxref=GenBank:NP_250833.1,GeneID:881819;Name=NP_250833.1;Note='Product name confidence: class 4 (Homologs of previously reported genes of unknown function%2C or no similarity to any previously reported sequences)';gbkey=CDS;locus_tag=PA2143;product=hypothetical protein;protein_id=NP_250833.1;transl_table=11	CDS	PA2143	hypothetical protein	0	0	1.67	0.49	1.93	0.64	0.74	0	1.22	0.63	0.53	0	0.98	1.3	0.71	0.32	0	0.65	0	0	0	1.43	0	0.61	1.77	0.57	0	0	0	0	0.64	0	0.59	0.59	0	0	0	0	0	0.6	0	0	0	0	0.44	0	0	0	0	0.51	0	0.51	0.43	0.58	0.65	0	0	0	0.4	0.43		22.5373	0	1.93368	0.375622	0.494376			0.98217	0.502548	0.521053	0	1.00841	0.901337	0	2.15869	0.957689	0.423639	0	0	1.83968	0	0.427279	0	0	2.32854	0.435977	0	0	0	0	0	1.11571	0	0	0	2.90532	0.47246	1.91655	1.72771	1.01166	1.92757	0	0.877683	0.40447	0	0	0.476465	1.09111	0.573771	0	0	2.05513	0.499027	1.41976	0.435941	0	0.693561	0.49066	1.03852	2.66682	0	0.989024	0.49496	0	0	0.522523	0.620603		38.914	0	2.90532	0.648567	0.764398
NC_002516.2	2358364	2360802	+	ID=cds-NP_250834.1;Parent=gene-PA2144;Dbxref=GenBank:NP_250834.1,GeneID:881812;Name=NP_250834.1;Note=Product name confidence: class 2 (High similarity to functionally studied protein);gbkey=CDS;gene=glgP;locus_tag=PA2144;product=glycogen phosphorylase;protein_id=NP_250834.1;transl_table=11	CDS	PA2144	glycogen phosphorylase	0	0.07	0.2	0.06	0.11	0.15	0	0	0	0.07	0.13	0.13	0.17	0.08	0.17	0.11	0	0.15	0	0.7	0	0.17	0.24	0.07	0	0	0	0	0	0	0.08	0	0.14	0.14	0	0	0	0	0	0	0.06	0	0	0	0.05	0	0.13	0.06	0.06	0	0	0	0.05	0.14	0	0	0	0.13	0	0		3.80555	0	0.696158	0.0634258	0.106255			0	0.118683	0	0.162769	0.0595372	0	0.122292	0	0.169628	0.100047	0.113731	0	0	0.0583274	0	0	0.111922	0.206217	0.0514806	0.12116	0	0.072199	0	0	0.0658721	0.0702417	0.0518746	0.113383	0.114355	0	0.0452616	0.136007	0.0597289	0	0	0	0.143281	0.0553871	0	0.0562616	0.128839	0	0.0671916	0.0654793	0.060668	0.0589257	0	0.0514764	0.110444	0.0818965	0	0	0	0.0575551	0.175178	0.116891	0.277351	0.0662517	0.0617002	0.0732816		3.83277	0	0.277351	0.0638796	0.0621635
NC_002516.2	2360809	2361207	-	ID=cds-NP_250835.1;Parent=gene-PA2145;Dbxref=GenBank:NP_250835.1,GeneID:881698;Name=NP_250835.1;Note='Product name confidence: class 4 (Homologs of previously reported genes of unknown function%2C or no similarity to any previously reported sequences)';gbkey=CDS;locus_tag=PA2145;product=hypothetical protein;protein_id=NP_250835.1;transl_table=11	CDS	PA2145	hypothetical protein	0	0	0.91	0.73	0.35	1.38	0.53	0.94	0.88	0.91	1.16	0.77	0.35	0.47	1.54	0	0	0	0.82	0	1.15	0.52	0	0	0	0.41	0	0	0	0	0.92	1.81	0.43	0.42	0.72	0.39	0.73	0.46	0.98	0.43	1.12	0	0.33	0.35	1.89	0.44	0.39	0.38	2.2	0	0.33	0.73	0	0	0.47	0	0	0.39	0	0.31		30.4428	0	2.19814	0.50738	0.526299			0.708935	0	0.752197	0	0.363938	0.325295	0	0.779075	0	0.917353	0.347606	0.963241	0.331972	1.42617	0.308412	0	0.684155	1.26056	0.94407	0.740622	0	0	0.31589	0.75193	0	0.858745	1.26839	0.346542	0.349513	0.341024	0	0.415689	1.46044	0.463775	0	0	1.45974	1.35428	1.07324	0	0.393783	0.41415	0.410728	0.800522	0	0.3602	1.70798	0.314664	1.35023	0.500616	0.354161	1.12442	0.384984	0.703644	0.713882	0.357264	0.678153	0	0.754319	0		32.6365	0	1.70798	0.543942	0.46669
NC_002516.2	2361706	2361873	+	ID=cds-NP_250836.1;Parent=gene-PA2146;Dbxref=GenBank:NP_250836.1,GeneID:881691;Name=NP_250836.1;Note='Product name confidence: class 4 (Homologs of previously reported genes of unknown function%2C or no similarity to any previously reported sequences)';gbkey=CDS;locus_tag=PA2146;product=hypothetical protein;protein_id=NP_250836.1;transl_table=11	CDS	PA2146	hypothetical protein	0	0.97	0	0	0	2.19	1.26	0	0	0	0	1.84	0	1.11	0	0	1.03	0	0	0	0	0	0	1.04	0	0	0	0	0.86	0	0	0	1.02	1.01	0	0	0.85	0	0	0	0	1.91	0	0	0	1.05	0	0	0	0	0	0.87	0	0	1.11	0	0	0.92	0	0		19.0434	0	2.19254	0.317389	0.569801			0	0	0	0	0	0	0	0	0.820876	0.726237	0	2.2877	0	0	0	0	0	0	0	0	0	0	0	0	0	0	0	0	0	0.809931	0	0	0	0	0	0	0	0	0	0.816797	0	0	0	3.80248	0.880769	0	0	0	0	0	1.68226	0.890163	0	0	0	0	0	0	0	0		12.7172	0	3.80248	0.211954	0.636722
NC_002516.2	2361954	2364083	+	ID=cds-NP_250837.1;Parent=gene-PA2147;Dbxref=GenBank:NP_250837.1,GeneID:881554;Name=NP_250837.1;Note=Product name confidence: class 2 (High similarity to functionally studied protein);gbkey=CDS;gene=katE;locus_tag=PA2147;product=catalase HPII;protein_id=NP_250837.1;transl_table=11	CDS	PA2147	catalase HPII	0.07	0	0.06	0.13	0.07	0	0	0	0.08	0	0	0	0	0.18	0	0	0	0.18	0	0.53	0	0	0	0	0.08	0.15	0.07	0	0.14	0	0.09	0	0	0	0	0	0	0	0	0	0	0	0.06	0.07	0	0	0	0	0	0	0	0.07	0.06	0.08	0	0.08	0	0.07	0	0.06		2.36612	0	0.531433	0.0394353	0.0809421			0	0.1359	0.0704522	0	0	0	0.0700166	0	0	0	0	0	0	0	0.057773	0	0	0	0	0	0.0665977	0	0	0	0.0754282	0	0	0	0.0654721	0.0638819	0	0.0778685	0.136788	0.173752	0.162287	0	0.109378	0	0.134029	0	0.221295	0.155161	0	0.0749785	0	0.0674741	0	0.0589442	0	0.0937773	0.132685	0	0.144234	0.0659047	0.133727	0	0.190552	0	0	0		2.73836	0	0.221295	0.0456393	0.0622803
NC_002516.2	2364311	2364802	+	ID=cds-NP_250838.1;Parent=gene-PA2148;Dbxref=GenBank:NP_250838.1,GeneID:881403;Name=NP_250838.1;Note='Product name confidence: class 4 (Homologs of previously reported genes of unknown function%2C or no similarity to any previously reported sequences)';gbkey=CDS;locus_tag=PA2148;product=hypothetical protein;protein_id=NP_250838.1;transl_table=11	CDS	PA2148	hypothetical protein	0	0.66	0.24	0.29	0.28	0.75	0.11	0.76	0	0.37	0	0.31	0.29	0.38	0	0	1.06	0	0	0	0	0	0	0	0	0.17	0	0.91	0	0.38	0.37	0	0	0	0.29	0.63	0	0	0	0	0.3	0	0	0.29	0.25	0	0	0	0.59	0.15	0.53	0	0	0	0.76	0.77	0	0.31	0	0.25		12.4641	0	1.05563	0.207734	0.280765			0.287464	0.294174	0.610013	0.537931	0.59029	0	0.606241	0	0.560598	0	0.2819	0.260388	0.269221	0.289148	0	0	0	0.170381	0.255206	0	0	0	0	0	0	0	0	0.281037	0	0.276562	0	0	0	0	0.175646	0.256883	0	0	0.580247	0.139453	0.319348	0.671732	0.33309	0	0	0.584227	0.554051	0.255185	0.547504	1.21796	0	1.21583	0	0.142659	0.28947	0	0.137491	0.328431	0.305867	0		13.6256	0	1.21796	0.227094	0.283323
NC_002516.2	2364816	2365058	+	ID=cds-NP_250839.1;Parent=gene-PA2149;Dbxref=GenBank:NP_250839.1,GeneID:881390;Name=NP_250839.1;Note='Product name confidence: class 4 (Homologs of previously reported genes of unknown function%2C or no similarity to any previously reported sequences)';gbkey=CDS;locus_tag=PA2149;product=hypothetical protein;protein_id=NP_250839.1;transl_table=11	CDS	PA2149	hypothetical protein	0	0	0	0	0.57	0	0	0.77	0	0.74	0	0	0	0	0	0.38	0	0	0	0	0	0	0	0.36	0	0.67	0	0	0	0	0	0	0.7	0	0.59	0	1.76	0	0	0	0.61	0	0	0	0	0	0	0	0	0.3	0	0	0	0	0	0	0	0	0	0.51		7.98169	0	1.7589	0.133028	0.313748			0	0	0	0	0	0	0	0	0	0	0	0.263603	0	0	0	0	0	0.344968	0	0	0	0	0	0	0	0	0	0	0	0	0	0	0	0	0.35563	0	0	0	0	0.28235	0	0	0	0	0	0	0	0	0	0	0	0.615421	0	0.288841	0	0.29331	0.278378	0	0	0		2.7225	0	0.615421	0.045375	0.123292
NC_002516.2	2365081	2365962	+	ID=cds-NP_250840.1;Parent=gene-PA2150;Dbxref=GenBank:NP_250840.1,GeneID:881375;Name=NP_250840.1;Note='Product name confidence: class 4 (Homologs of previously reported genes of unknown function%2C or no similarity to any previously reported sequences)';gbkey=CDS;locus_tag=PA2150;product=non-homologous end joining protein Ku;protein_id=NP_250840.1;transl_table=11	CDS	PA2150	non-homologous end joining protein Ku	0	0.37	0	0.32	0	0	0	0	0	0	0	1.23	0.32	0.21	0	0.1	0	0.21	0.19	0.01	0	0	0	0.1	0.19	0.09	0	0	0	0	0.21	0.01	0	0.19	0.16	0	0.48	0	0	0.39	0	0	0	0	0	0	0.18	0	0	0	0	0	0.28	0.57	0	0	0	0	0	0		5.80733	0	1.22549	0.0967889	0.201424			0.320709	0.164097	0	0	0	0	0	0	0.156357	0	0	0.0726253	0.450534	0	0	0	0	0	0	0.167522	0	0.199652	0	0	0	0.19424	0	0.156769	0	0	0.125162	0	0.165169	0	0	0.28659	0.132072	0	0	0	0	0	0	0	0.167766	0	0.154531	0	0	0	0	0	0	0	0	0.0808098	0.306784	0	0	0		3.30139	0	0.450534	0.0550231	0.101368
NC_002516.2	2366106	2368100	+	ID=cds-NP_250841.1;Parent=gene-PA2151;Dbxref=GenBank:NP_250841.1,GeneID:881366;Name=NP_250841.1;Note='Product name confidence: class 4 (Homologs of previously reported genes of unknown function%2C or no similarity to any previously reported sequences)';gbkey=CDS;locus_tag=PA2151;product=alpha-1%2C4-glucan:maltose-1-phosphate maltosyltransferase;protein_id=NP_250841.1;transl_table=11	CDS	PA2151	alpha-1%2C4-glucan:maltose-1-phosphate maltosyltransferase	0.08	0.33	0	0	0.28	0.18	0.11	0.28	0.31	0.27	0	0.15	0.35	0.19	0	0	0	0.19	0	0	0	0	0.29	0.09	0.26	0	0.14	0	0	0	0	0.36	0.17	0	0.14	0.31	0	0.09	0.2	0.09	0.07	0.08	0.07	0.07	0	0.09	0	0	0.07	0.07	0.13	0	0.06	0.08	0.09	0	0	0	0.06	0		5.8115	0	0.362648	0.0968583	0.111171			0.21268	0.145096	0.0752197	0.0663314	0	0.195177	0	0.233723	0	0.305784	0.139043	0.385297	0.132789	0.142617	0.0616824	0	0	0	0	0.222187	0	0.0882673	0	0.075193	0.0805323	0	0.317098	0.0693084	0.209708	0	0.166004	0.249413	0	0.0927551	0.0866346	0	0.116779	0.135428	0.0715493	0.137566	0	0	0	0.0800522	0.0741701	0.146748	0.204957	0	0	0	0.283328	0	0	0	0.0713882	0	0.0678153	0	0	0.0895908		5.23191	0	0.385297	0.0871985	0.098281
NC_002516.2	2368111	2371413	+	ID=cds-NP_250842.1;Parent=gene-PA2152;Dbxref=GenBank:NP_250842.1,GeneID:881356;Name=NP_250842.1;Note='Product name confidence: class 3 (Function proposed based on presence of conserved amino acid motif%2C structural feature or limited sequence similarity to an experimentally studied gene)';gbkey=CDS;locus_tag=PA2152;product=trehalose synthase;protein_id=NP_250842.1;transl_table=11	CDS	PA2152	trehalose synthase	0.1	0.11	0.26	0.13	0	0.17	0	0.06	0.13	0.08	0.05	0.05	0.09	0	0	0.22	0.16	0.11	0.1	0.01	0.05	0	0.03	0	0.1	0.1	0.04	0.09	0	0.06	0	0.14	0.05	0.05	0.04	0.09	0.04	0.11	0.06	0.1	0	0.12	0.04	0	0.11	0	0	0	0	0.04	0.12	0.09	0	0	0.11	0.05	0.09	0	0	0.11		3.8806	0	0.255344	0.0646767	0.0594793			0.0428194	0.350551	0.0454324	0	0	0.0785907	0.0451515	0	0.0417521	0.0369385	0	0	0.080204	0.0430701	0.0745119	0	0	0.101517	0	0.1342	0.0858935	0.159939	0.114478	0.0454163	0	0	0.153221	0	0.0844417	0.0411954	0.133688	0.0502149	0.132315	0.112047	0.156981	0.0765282	0.0352672	0	0.086431	0.0415446	0.237843	0	0.0992312	0.0483512	0.0447984	0.0435119	0.0825289	0.0380112	0.0407769	0.060474	0.0855647	0.0452762	0.0465058	0	0.174347	0.0431573	0.163841	0.0489216	0.0455606	0.0541125		3.98716	0	0.350551	0.0664526	0.0652759
NC_002516.2	2371410	2373608	+	ID=cds-NP_250843.1;Parent=gene-PA2153;Dbxref=GenBank:NP_250843.1,GeneID:881350;Name=NP_250843.1;Note=Product name confidence: class 2 (High similarity to functionally studied protein);gbkey=CDS;gene=glgB;locus_tag=PA2153;product=1%2C4-alpha-glucan branching protein GlgB;protein_id=NP_250843.1;transl_table=11	CDS	PA2153	1%2C4-alpha-glucan branching protein GlgB	0	0	0.05	0	0.13	0.17	0.1	0	0	0.04	0.07	0	0	0.09	0	0	0	0	0	0.01	0	0	0.04	0.08	0	0.15	0	0	0	0	0	0.12	0.08	0.08	0	0.07	0.01	0	0	0	0	0.04	0.06	0	0	0	0	0.07	0	0.07	0.12	0	0	0.08	0	0	0	0.07	0	0.06		1.83649	0	0.167506	0.0306082	0.0449036			0	0.065818	0.136483	0	0	0	0	0	0	0.0554834	0.189215	0	0.0627449	0.0646933	0	0.0697387	0	0	0.114199	0	0.129016	0	0.057317	0	0	0.077908	0	0.0628787	0.126835	0.24751	0	0.0754252	0.0662478	0.252451	0.0785975	0	0.0529729	0	0.129823	0	0	0	0	0.0726258	0	0	0.123962	0	0.0612487	0.0908348	0.064261	0	0	0.255347	0.194297	0.0648242	0	0.0734825	0	0		3.11624	0	0.255347	0.0519373	0.0691713
NC_002516.2	2373610	2374605	-	ID=cds-NP_250844.1;Parent=gene-PA2154;Dbxref=GenBank:NP_250844.1,GeneID:881342;Name=NP_250844.1;Note='Product name confidence: class 4 (Homologs of previously reported genes of unknown function%2C or no similarity to any previously reported sequences)';gbkey=CDS;locus_tag=PA2154;product=hypothetical protein;protein_id=NP_250844.1;transl_table=11	CDS	PA2154	hypothetical protein	0	0.16	0	0	0	0	0	0	0	0	0	0.31	0	0.19	0	0	0	0	0	0	0	0	0	0	0	0	0	0	0	0	0	0	0	0	0	0	0	0	0	0	0.3	0	0	0	0	0	0	0	0.07	0	0	0	0.12	0.17	0	0	0	0	0	0		1.32511	0	0.310065	0.0220852	0.0673003			0	0	0.173845	0	0	0	0	0.312099	0	0	0	0	0.132989	0	0	0	0	0.168328	0	0	0	0	0	0	0	0	0	0	0	0	0.110836	0.166526	0	0.185789	0	0	0	0	0	0	0.15775	0	0	0	0	0.577188	0	0	0	0	0.425633	0.150148	0	0	0	0	0	0	0	0		2.56113	0	0.577188	0.0426855	0.10897
NC_002516.2	2374602	2375807	-	ID=cds-NP_250845.1;Parent=gene-PA2155;Dbxref=GenBank:NP_250845.1,GeneID:881323;Name=NP_250845.1;Note='Product name confidence: class 3 (Function proposed based on presence of conserved amino acid motif%2C structural feature or limited sequence similarity to an experimentally studied gene)';gbkey=CDS;locus_tag=PA2155;product=cardiolipin synthase 2;protein_id=NP_250845.1;transl_table=11	CDS	PA2155	cardiolipin synthase 2	0	0.27	0.1	0	0	0.31	0	0	0.15	0.15	0.13	0	0.12	0	0	0	0	0	0	0.56	0	0	0	0	0	0	0	0	0	0	0	0	0	0	0	0	0	0	0	0	0	0	0.11	0	0	0	0	0	0.06	0	0	0	0	0	0	0	0	0	0	0		1.94901	0	0.56316	0.0324836	0.0938166			0	0	0	0	0	0	0	0	0	0	0	0	0	0	0	0	0	0	0	0	0	0	0	0	0	0	0	0	0	0	0	0	0	0	0.143313	0	0	0	0	0	0	0	0	0	0	0	0	0	0	0.165627	0.117173	0	0.254741	0	0	0	0	0.133987	0	0		0.81484	0	0.254741	0.0135807	0.0475643
NC_002516.2	2375804	2376541	-	ID=cds-NP_250846.1;Parent=gene-PA2156;Dbxref=GenBank:NP_250846.1,GeneID:881314;Name=NP_250846.1;Note='Product name confidence: class 4 (Homologs of previously reported genes of unknown function%2C or no similarity to any previously reported sequences)';gbkey=CDS;locus_tag=PA2156;product=hypothetical protein;protein_id=NP_250846.1;transl_table=11	CDS	PA2156	hypothetical protein	0	0.22	0.08	0	0	0	0	0	0	0	0	0	0	0	0	0	0	0	0	0.23	0	0	0	0.24	0	0	0	0	0	0	0	0	0	0	0	0.1	0	0	0	0	0	0	0	0	0	0	0	0	0	0	0	0	0	0	0	0	0	0	0	0		0.87418	0	0.237272	0.0145697	0.0525144			0	0	0	0	0	0	0	0	0	0	0	0	0	0	0	0	0	0	0.0850686	0	0	0	0	0	0	0	0	0.187358	0	0	0	0	0	0	0	0	0	0	0	0	0	0	0	0	0	0	0	0	0	0.270658	0	0	0	0	0	0	0	0	0.101956	0		0.645041	0	0.270658	0.0107507	0.044921
NC_002516.2	2376538	2377476	-	ID=cds-NP_250847.1;Parent=gene-PA2157;Dbxref=GenBank:NP_250847.1,GeneID:881303;Name=NP_250847.1;Note='Product name confidence: class 4 (Homologs of previously reported genes of unknown function%2C or no similarity to any previously reported sequences)';gbkey=CDS;locus_tag=PA2157;product=hypothetical protein;protein_id=NP_250847.1;transl_table=11	CDS	PA2157	hypothetical protein	0	0	0.06	0.15	0.07	0	0	0	0	0	0	0	0.15	0	0	0	0.18	0	0	0	0.08	0	0	0.19	0	0	0	0.16	0.08	0.2	0	0	0	0.18	0	0.6	0	0	0	0	0.08	0	0.14	0	0	0.09	0	0	0	0	0	0	0	0	0	0	0	0	0	0		2.42224	0	0.600397	0.0403706	0.0949173			0	0	0.159812	0	0	0	0	0	0	0.129934	0	0	0	0	0	0	0	0	0.066859	0	0.151068	0	0	0	0	0	0	0	0	0	0	0	0.155143	0	0	0	0	0.00653932	0.00460647	0	0	0	0	0	0	0	0	0	0	0	0	0	0	0	0	0	0	0	0.0801314	0		0.754093	0	0.159812	0.0125682	0.0392279
NC_002516.2	2377480	2378727	-	ID=cds-NP_250848.1;Parent=gene-PA2158;Dbxref=GenBank:NP_250848.1,GeneID:881293;Name=NP_250848.1;Note='Product name confidence: class 3 (Function proposed based on presence of conserved amino acid motif%2C structural feature or limited sequence similarity to an experimentally studied gene)';gbkey=CDS;locus_tag=PA2158;product=alcohol dehydrogenase;protein_id=NP_250848.1;transl_table=11	CDS	PA2158	alcohol dehydrogenase	0.13	0.13	0.1	0	0.5	0	0	0	0	0.14	0.37	0	0.23	0	0	0.15	0	0.15	0.13	0	0.06	0	0	0.07	0.14	0	0	0	0.06	0.15	0	0.14	0	0.14	0	0.12	0.46	0	0.04	0.14	0.18	0.26	0	0	0	0.21	0	0	0.23	0	0	0	0	0	0	0	0.12	0	0	0.2		4.73892	0	0.502014	0.078982	0.114919			0.113327	0	0.360729	0	0	0	0	0	0.221005	0.0977627	0.111134	0	0.106135	0.113991	0.197206	0	0	0	0.20122	0.355178	0	0	0	0	0.386207	0	0.10138	0	0.111743	0	0	0.398702	0	0.148274	0	0	0	0	0	0	0.251794	0.132409	0	0	0	0.46064	0	0.100602	0	0.320105	0.226458	0	0.369252	0.112482	0.114118	0	0.108407	0.129478	0.120582	0.286432		5.75675	0	0.46064	0.0959459	0.129416
NC_002516.2	2378794	2379210	-	ID=cds-NP_250849.1;Parent=gene-PA2159;Dbxref=GenBank:NP_250849.1,GeneID:881284;Name=NP_250849.1;Note='Product name confidence: class 4 (Homologs of previously reported genes of unknown function%2C or no similarity to any previously reported sequences)';gbkey=CDS;locus_tag=PA2159;product=hypothetical protein;protein_id=NP_250849.1;transl_table=11	CDS	PA2159	hypothetical protein	0	0.39	0	0	0.33	0.88	0	0	0	0	0	0	0.34	0.45	0	0	0	0	0	0	0	0.49	0	0.63	0	0	0.34	0	0.7	0.45	0	0.43	0	0	0	0	0	0	0	0	0	0.38	0.32	0	0	0.42	0.38	0	0.35	0	0	0.7	0.3	0	0.45	0	0.71	0	0	0.3		9.73943	0	0.883324	0.162324	0.242579			0.339167	0	0.359864	0	0	0	0	0	0	0.292585	0.332602	0	0	0	0.295099	0.367759	0	0	0	0	0	0	0	0	0.385281	0	0	0	0	0	0	0	0	0	0	0	0.558693	0	0.684608	0.329069	0.376785	0	0	0	0	0	0	0.602163	0.968964	0.479006	0.677746	0	0.368366	0	0.683067	0	0.648881	0.387501	0.360879	0.428618		9.9267	0	0.968964	0.165445	0.249678
NC_002516.2	2379310	2381460	-	ID=cds-NP_250850.1;Parent=gene-PA2160;Dbxref=GenBank:NP_250850.1,GeneID:881269;Name=NP_250850.1;Note='Product name confidence: class 3 (Function proposed based on presence of conserved amino acid motif%2C structural feature or limited sequence similarity to an experimentally studied gene)';gbkey=CDS;locus_tag=PA2160;product=glycosyl hydrolase;protein_id=NP_250850.1;transl_table=11	CDS	PA2160	glycosyl hydrolase	0.07	0.15	0.06	0.13	0	0.09	0.2	0.17	0.08	0	0	0	0	0	0.1	0.09	0	0.17	0	0	0	0.1	0.18	0	0.08	0	0.07	0.14	0.07	0.09	0	0.08	0.16	0	0	0.29	0.2	0	0.09	0.08	0.07	0.07	0.25	0	0	0	0.07	0	0	0.07	0.06	0.07	0	0.08	0	0	0	0	0	0.06		3.71457	0	0.287794	0.0619094	0.0712664			0.065752	0	0	0.123041	0.135018	0.181022	0.138666	0.0722573	0	0.0567215	0	0	0.184738	0.132274	0	0	0	0.155885	0.233494	0.137382	0.0659475	0.163732	0.0585961	0	0.0746918	0	0.294101	0	0.129666	0.126516	0.0513217	0.46265	0.338631	0	0.0803514	0	0.054155	0	0	0	0	0.230469	0.076188	0	0.206373	0.0668153	0.0211214	0	0.0626155	0.0928618	0.13139	0.0695246	0.214238	0.130522	0.0662108	0.0662708	0	0	0.0699613	0.24928		5.27045	0	0.46265	0.0878408	0.0978163
NC_002516.2	2381473	2381778	-	ID=cds-NP_250851.1;Parent=gene-PA2161;Dbxref=GenBank:NP_250851.1,GeneID:878892;Name=NP_250851.1;Note='Product name confidence: class 4 (Homologs of previously reported genes of unknown function%2C or no similarity to any previously reported sequences)';gbkey=CDS;locus_tag=PA2161;product=hypothetical protein;protein_id=NP_250851.1;transl_table=11	CDS	PA2161	hypothetical protein	0	0	0	0	0	0	0	0	0	0	0	0	0	0	0	0	0	0	0	0	0	0	0	0	0	0	0	0	0.24	0	0	0	0	0	0	0	0	0	0	0	0	0	0	0	0	0	0	0	0	0	0	0	0	0	0	0	0	0	0	0		0.237247	0	0.237247	0.00395411	0.0306284			0	0	0	0	0	0	0	0	0	0	0	0	0	0	0	0	0	0	0	0	0	0	0	0	0	0	0	0	0	0	0	0	0	0	0	0	0	0	0	0	0	0	0	0	0	0	0	0	0	0	0	0	0	0	0	0	0	0	0	0		0	0	0	0	0
NC_002516.2	2381775	2384555	-	ID=cds-NP_250852.1;Parent=gene-PA2162;Dbxref=GenBank:NP_250852.1,GeneID:880963;Name=NP_250852.1;Note='Product name confidence: class 3 (Function proposed based on presence of conserved amino acid motif%2C structural feature or limited sequence similarity to an experimentally studied gene)';gbkey=CDS;locus_tag=PA2162;product=malto-oligosyltrehalose synthase;protein_id=NP_250852.1;transl_table=11	CDS	PA2162	malto-oligosyltrehalose synthase	0.06	0.06	0	0	0	0	0	0	0	0.07	0.08	0	0	0.2	0	0	0	0	0	0.06	0	0	0	0	0.12	0	0	0	0.03	0	0	0	0	0.12	0	0	0	0.13	0.07	0	0	0	0	0	0	0.06	0	0	0	0	0.05	0	0	0	0	0	0	0	0.04	0		1.1524	0	0.201657	0.0192067	0.0414276			0	0.104088	0	0.047584	0.11935	0	0	0	0	0	0.0997446	0	0	0.0511545	0	0.110288	0	0	0.0451497	0.10626	0.0536926	0	0	0.0539411	0	0	0	0	0	0.0489279	0	0	0	0	0.0621489	0.0908928	0.167548	0	0	0.0493427	0.169492	0.118839	0	0	0.0532072	0	0.0490099	0	0	0.14365	0.203251	0.0537747	0.165705	0	0	0.051258	0.0972971	0	0.162337	0		2.47793	0	0.203251	0.0412989	0.0571513
NC_002516.2	2384548	2386602	-	ID=cds-NP_250853.1;Parent=gene-PA2163;Dbxref=GenBank:NP_250853.1,GeneID:880953;Name=NP_250853.1;Note='Product name confidence: class 4 (Homologs of previously reported genes of unknown function%2C or no similarity to any previously reported sequences)';gbkey=CDS;locus_tag=PA2163;product=4-alpha-glucanotransferase;protein_id=NP_250853.1;transl_table=11	CDS	PA2163	4-alpha-glucanotransferase	0	0	0	0	0.07	0	0	0	0	0	0.04	0.08	0	0	0	0	0	0	0	0	0	0	0	0	0	0	0	0	0	0	0	0	0	0	0	0	0	0	0	0	0	0	0	0.07	0	0	0	0	0	0	0	0	0	0	0	0	0	0	0	0		0.251137	0	0.0751398	0.00418562	0.0160879			0	0	0.0104319	0	0	0	0	0	0	0	0	0	0	0	0	0	0	0	0	0	0	0	0	0	0	0	0	0	0	0	0.0537192	0	0	0	0	0	0	0	0.0077178	0	0	0	0	0	0.0720045	0.0699366	0	0.0610954	0.0655406	0	0	0	0	0	0	0	0	0	0	0.086975		0.427421	0	0.086975	0.00712369	0.0208619
NC_002516.2	2386595	2388346	-	ID=cds-NP_250854.1;Parent=gene-PA2164;Dbxref=GenBank:NP_250854.1,GeneID:880986;Name=NP_250854.1;Note='Product name confidence: class 3 (Function proposed based on presence of conserved amino acid motif%2C structural feature or limited sequence similarity to an experimentally studied gene)';gbkey=CDS;locus_tag=PA2164;product=glycosyl hydrolase;protein_id=NP_250854.1;transl_table=11	CDS	PA2164	glycosyl hydrolase	0	0	0.1	0.24	0.16	0.11	0	0	0	0.1	0.09	0	0	0.53	0	0	0.1	0.11	0	0.02	0.09	0.23	0	0.1	0	0.09	0	0	0.08	0	0	0	0.1	0.1	0.16	0	0	0	0	0	0	0	0.08	0	0	0.2	0	0	0	0	0.23	0.33	0	0.19	0	0.1	0.08	0	0	0		3.72003	0	0.533494	0.0620004	0.100308			0	0	0.0856525	0.0755315	0.165766	0	0.170246	0	0	0	0	0.219368	0.378016	0	0.140475	0.0875317	0.0779047	0.191386	0	0	0.242899	0	0	0.171244	0	0.0488926	0.0722159	0.0789214	0.0795979	0.0776646	0.378058	0	0.08315	0.5281	0.0986507	0	0.199465	0.154211	0.186224	0	0	0	0.093539	0.0911553	0.0844573	0.0820318	0	0	0.0768755	0.11401	0.241969	0	0.263029	0.0801238	0.0812896	0.0813633	0.0772212	0.0922306	0	0.102017		5.55249	0	0.5281	0.0925415	0.108151
NC_002516.2	2388346	2389887	-	ID=cds-NP_250855.1;Parent=gene-PA2165;Dbxref=GenBank:NP_250855.1,GeneID:881026;Name=NP_250855.1;Note='Product name confidence: class 3 (Function proposed based on presence of conserved amino acid motif%2C structural feature or limited sequence similarity to an experimentally studied gene)';gbkey=CDS;locus_tag=PA2165;product=glycogen synthase;protein_id=NP_250855.1;transl_table=11	CDS	PA2165	glycogen synthase	0.31	0.21	0.98	0	0.45	0.48	0.14	0	0	0.35	0.3	0.2	0.64	0.73	0	0.36	0	0.48	0.63	0.22	0.1	0.13	0.25	0.11	0.66	0.21	0.28	0.19	0.28	0.24	0	0.23	0.11	0.44	0.37	0.5	0.18	0.24	0.26	0.11	0.39	0.23	0.09	0.09	0.08	0.11	0.3	0	0.19	0.38	0.26	0	0	0.11	0.48	0.33	0.1	0.1	0.07	0.32		15.024	0	0.976701	0.2504	0.206078			0.0917202	0.281583	0.0973173	0.0858179	0.659195	0.505029	0.290147	0.604768	0.089434	0	0.17989	0.0830811	0.343598	0.184514	0.239409	0.298357	0.177028	0	0.65142	0.287459	0.735943	0	0.0817381	0.486414	0.104191	0.49996	0.492304	0.269008	0.0904381	0.264725	0.0715908	0.107562	0.47237	0.360012	0.336257	0.163925	0.528802	0.350426	0.740549	0.266969	1.12083	0	0.212556	0.207139	0.191919	0.0932035	0.0883894	0	0.17469	0.647684	0.183282	0	0.796933	0.0910356	0.18472	0.277332	0.877378	0.209582	0.292776	0.231821		17.4542	0	1.12083	0.290904	0.247347
NC_002516.2	2390255	2390620	+	ID=cds-NP_250856.1;Parent=gene-PA2166;Dbxref=GenBank:NP_250856.1,GeneID:881051;Name=NP_250856.1;Note='Product name confidence: class 4 (Homologs of previously reported genes of unknown function%2C or no similarity to any previously reported sequences)';gbkey=CDS;locus_tag=PA2166;product=hypothetical protein;protein_id=NP_250856.1;transl_table=11	CDS	PA2166	hypothetical protein	3.02	2.22	4.94	0.77	4.56	0.5	2.9	0	1.44	0.49	0.42	1.27	1.92	4.6	0	1.01	0.47	1.02	1.34	0	2.08	0.56	0.52	0.96	0.93	4.46	0.78	0.82	2.38	2.05	1	0.49	1.4	0.46	2.74	0	2.72	0	3.21	0.94	2.45	1.75	2.54	0.77	1.71	0	0.43	0	0	0.4	1.44	0.4	1.01	0.91	2.55	2.75	0.4	1.68	1.87	0.68		85.1503	0	4.93794	1.41917	1.25161			0.772855	1.18634	3.28007	1.8078	3.17402	0.709249	1.22242	0.42466	1.50718	1.66677	0.378948	0.700061	1.44762	1.55476	2.35354	0.419004	2.61044	0.458073	0.686127	2.4222	2.32546	1.44339	0.344372	1.22959	3.95071	0.468086	0.345689	0.377788	2.66718	0.371772	0.30162	2.26585	3.58227	1.51677	2.36115	0	2.86445	0.738192	3.51002	0.749847	3.00502	2.70895	3.13432	1.30905	2.42573	1.57071	2.97916	1.02911	1.83997	1.63726	3.08874	0.408599	3.77726	2.6848	1.5565	1.94738	1.84825	1.32449	2.05583	2.44172		102.969	0	3.95071	1.71615	1.05678
NC_002516.2	2390949	2392046	+	ID=cds-NP_250857.1;Parent=gene-PA2167;Dbxref=GenBank:NP_250857.1,GeneID:881151;Name=NP_250857.1;Note='Product name confidence: class 4 (Homologs of previously reported genes of unknown function%2C or no similarity to any previously reported sequences)';gbkey=CDS;locus_tag=PA2167;product=hypothetical protein;protein_id=NP_250857.1;transl_table=11	CDS	PA2167	hypothetical protein	0.14	0	0.22	0	0.25	0.34	0	0.17	0	0	0.14	0	0	0	0	0	0	0	0.3	0	0.42	0	0	0.16	0.46	0	0	0.14	0.26	0.17	0	0	0	0	0.26	0	0	0.17	0	0	0	0	0	0	0	0	0	0.14	0	0	0	0	0.22	0	0	0	0.13	0	0	0		4.09748	0	0.464622	0.0682913	0.117828			0	0.197724	0	0	0	0	0.135825	0	0	0.111118	0.126316	0	0	0	0.0560366	0	0	0.305382	0.114355	0	0.129192	0.160376	0	0	0.146322	0	0	0	0.127009	0	0	0.151056	0	0.16853	0	0	0	0	0	0	0	0	0	0	0.134763	0	0.0620658	0.114345	0	0	0.0643488	0	0	0	0.129708	0.129826	0.369649	0.441497	0.137055	0		3.5125	0	0.441497	0.0585417	0.0960331
NC_002516.2	2392043	2392819	+	ID=cds-NP_250858.1;Parent=gene-PA2168;Dbxref=GenBank:NP_250858.1,GeneID:881206;Name=NP_250858.1;Note='Product name confidence: class 4 (Homologs of previously reported genes of unknown function%2C or no similarity to any previously reported sequences)';gbkey=CDS;locus_tag=PA2168;product=hypothetical protein;protein_id=NP_250858.1;transl_table=11	CDS	PA2168	hypothetical protein	0	0	0	0.18	0	0	0	0	0	0	0	0	0	0.24	0	0	0	0	0	0.15	0	0.26	0	0	0.22	0.21	0	0	0	0	0	0	0	0.22	0	0	0	0	0	0	0	0	0.34	0	0	0	0	0	0	0	0	0	0	0	0	0.01	0	0	0	0		1.82917	0	0.34149	0.0304862	0.0804825			0	0.0931362	0	0	0	0	0	0.400066	0.177487	0	0	0.329758	0	0	0.0791869	0	0	0	0	0	0	0	0	0.193063	0.206772	0	0	0	0	0	0	0	0	0	0	0.162659	0	0	0	0	0.202213	0	0	0	0	0.184968	0.0877069	0	0	0.257073	0.0909331	0	0	0	0	0	0.348241	0	0	0		2.81326	0	0.400066	0.0468877	0.0981387
NC_002516.2	2392945	2393397	+	ID=cds-NP_250859.1;Parent=gene-PA2169;Dbxref=GenBank:NP_250859.1,GeneID:879772;Name=NP_250859.1;Note='Product name confidence: class 4 (Homologs of previously reported genes of unknown function%2C or no similarity to any previously reported sequences)';gbkey=CDS;locus_tag=PA2169;product=hypothetical protein;protein_id=NP_250859.1;transl_table=11	CDS	PA2169	hypothetical protein	0	0	0	0	0	0	0	0	0	0	0.34	0	0.62	0	0	0.41	0	0	0	0	0	0	0	0	0.38	0	0	0.5	0.64	0	0	0.02	0	0	0	0	0.31	0	0	0	0	0	0	0	0	0	0	0	0	0	0	0	0	0	0	0	0	0	0	0		3.21532	0	0.641037	0.0535886	0.153747			0	0.15975	0.331265	0	0	0.286518	0	1.02931	0	0	0.30617	0	0	0	0.271648	0	0.3013	0.370098	0	0.326168	0	0	0	0.331148	0.354662	0	0	0.305232	0.307849	0	0.243693	0.732274	0	0	0	0	0	0.59642	0	0	0	0	0	0	0.326643	0	0	0	0	0	0.623885	0.330127	0.339092	0	0.314392	0	0	0	0.221467	0		8.40911	0	1.02931	0.140152	0.219492
NC_002516.2	2393424	2393633	+	ID=cds-NP_250860.1;Parent=gene-PA2170;Dbxref=GenBank:NP_250860.1,GeneID:881197;Name=NP_250860.1;Note='Product name confidence: class 4 (Homologs of previously reported genes of unknown function%2C or no similarity to any previously reported sequences)';gbkey=CDS;locus_tag=PA2170;product=hypothetical protein;protein_id=NP_250860.1;transl_table=11	CDS	PA2170	hypothetical protein	0	0.77	0	0	0	2.63	0	0	0	0	0	0	0	0.89	0	0	0	0	0	0	0	0.98	0	0	0	0	0	0.36	0	0	0	0	0	0	0	0	0	0	0	0.82	0	0	0	0	0	1.68	0	0	0	0	1.25	0.7	0	0	0	0	0	0	0	0		10.0818	0	2.63104	0.16803	0.474108			0	0.344604	0	0	0	0	0	0	0	0	0	0	0	0	0.585983	0	0.649947	0	0	0	0	0	0	0	0	0	0	0	0	0.647945	0.525681	0	0.693709	0	0	0	0	0	0	0	0	0	0	0	0	0	0	0	0	0	0	0	0	0	0.678188	0	0	0	0	0		4.12606	0	0.693709	0.0687676	0.194769
NC_002516.2	2393708	2394178	+	ID=cds-NP_250861.1;Parent=gene-PA2171;Dbxref=GenBank:NP_250861.1,GeneID:881230;Name=NP_250861.1;Note='Product name confidence: class 4 (Homologs of previously reported genes of unknown function%2C or no similarity to any previously reported sequences)';gbkey=CDS;locus_tag=PA2171;product=hypothetical protein;protein_id=NP_250861.1;transl_table=11	CDS	PA2171	hypothetical protein	0	0	0	0.3	0	0	0	0	1.12	0.38	0.33	0	0	0	0	0	0	0	0	0	0	0	0	0	0	0	0	0.32	0	0	0	0.19	0.36	0	0	0	0	0	0.42	0	0	0	0	0	0	0.38	0	0	0	0	0	0	1.05	0.18	0	0	0.31	0	0	0		5.32924	0	1.11889	0.0888207	0.222868			0	0	0	0	0.616609	0	0	0	0.292797	0	0	0	0	0	0.261266	0	0.144893	0	0	0	0	0	0	0	0.341108	0	0	0	0	0	0.58595	0	0.309297	0	0	0	0.247319	0	0	0	0	0	0.695883	0.339075	0	0.305138	0	0.133281	0	0	0	0	0	0	0	0	0	0.343074	0.319505	0		4.93519	0	0.695883	0.0822532	0.169529
NC_002516.2	2394182	2395258	+	ID=cds-NP_250862.1;Parent=gene-PA2172;Dbxref=GenBank:NP_250862.1,GeneID:881273;Name=NP_250862.1;Note='Product name confidence: class 4 (Homologs of previously reported genes of unknown function%2C or no similarity to any previously reported sequences)';gbkey=CDS;locus_tag=PA2172;product=hypothetical protein;protein_id=NP_250862.1;transl_table=11	CDS	PA2172	hypothetical protein	0	0.15	0.67	0.26	0.26	0	0	0	0.33	0	0.14	0.29	0.13	0	0	0	0	0	0	0	0.28	0.38	0.18	0	0	0.15	0.13	0	0	0.17	0	0.08	0.32	0.31	0.13	0.14	0	0	0.18	0	0.14	0.15	0.12	0.13	0	0	0.07	0	0	0.41	0.24	0	0.11	0.08	0	0	0.14	0	0	0		6.30106	0	0.67123	0.105018	0.138054			0.262642	0.134386	0	0	0	0	0	0.144313	0.128048	0	0	0.237904	0.122987	0.13209	0.114258	0	0.0633653	0	0	0	0.131711	0	0	0	0	0.159071	0.234953	0	0.129485	0	0.153751	0.462005	0	0	0.160479	0	0.432637	0.0313577	0	0.127411	0	0	0	0	0.412171	0	0.126552	0.0582874	0.37517	0.185465	0.131207	0	0.142627	0	0.132237	0	0.125619	0.150035	0.279455	0		5.48168	0	0.462005	0.0913613	0.119846
NC_002516.2	2395285	2395635	+	ID=cds-NP_250863.1;Parent=gene-PA2173;Dbxref=GenBank:NP_250863.1,GeneID:881327;Name=NP_250863.1;Note='Product name confidence: class 4 (Homologs of previously reported genes of unknown function%2C or no similarity to any previously reported sequences)';gbkey=CDS;locus_tag=PA2173;product=hypothetical protein;protein_id=NP_250863.1;transl_table=11	CDS	PA2173	hypothetical protein	0.45	0	0.69	0	0.4	0	0	0.53	0	0	0	0	0	1.07	0	0	0	0	0	0	0	0	0	0	0	0	0	0	0	0	0	0	0	0	0	0	0	0	0	0	0	0	0	0	0	0	0.22	0	0	0	0.37	0	0	0	0	0	0	0	0	0		3.73094	0	1.06516	0.0621823	0.193539			0	0	0	0	0.413708	0	0	0	0	0	0.395142	0	0	0	0	0	0	0	0	0	0	0	0	0	0	0	0	0	0	0.775319	0	0	0	0	0.49241	0	0	0	0	0	0	0	0.233448	0	0	0	0	0	0	0	0.402593	0	0	0	0	0	0	0.460365	0	0.509213		3.6822	0	0.775319	0.0613699	0.166352
NC_002516.2	2395691	2395912	+	ID=cds-YP_008719753.1;Parent=gene-PA2173a;Dbxref=GenBank:YP_008719753.1,GeneID:17373361;Name=YP_008719753.1;gbkey=CDS;locus_tag=PA2173a;product=hypothetical protein;protein_id=YP_008719753.1;transl_table=11	CDS	PA2173a	hypothetical protein	0.71	0.73	0	0	0	0	0	0	0	0	0	0	0	0	0	0	0	0	0	0	0	0	0	0	0	0.74	0.64	0	0	0	0	0	0	0	0	0	0	0	0	0	0	0	0	0	0	0	0	0	0	0	0	0	0	0	0	0	0	0.69	0	0		3.51326	0	0.735069	0.0585543	0.196106			0	0	0	0.596086	0	0	0	0	0	0	0.624752	0	0	0	0	0	0	0	0	0	0	0	0	0	0	0	0	0	0	0	0	0	0	0	0	0	0	0	0	0	0.707745	0	0.3691	0	0	0	0	0	0	0	0	0	0	0	0.641529	0	0	0	0	0		2.93921	0	0.707745	0.0489869	0.167248
NC_002516.2	2395944	2396252	-	ID=cds-NP_250864.1;Parent=gene-PA2174;Dbxref=GenBank:NP_250864.1,GeneID:881424;Name=NP_250864.1;Note='Product name confidence: class 4 (Homologs of previously reported genes of unknown function%2C or no similarity to any previously reported sequences)';gbkey=CDS;locus_tag=PA2174;product=hypothetical protein;protein_id=NP_250864.1;transl_table=11	CDS	PA2174	hypothetical protein	0.51	0	0	1.36	0	0	0	0	0	0	0	2	0	0	0.66	1.8	0.56	0	0.53	0.09	0	0	0.62	0.57	0	0.53	0	0	0	0	0	0	0	0	0	0	0	0	0	1.67	0	0.52	0	0	0	0	0	0	0.47	0.48	0	0	0	0.54	0.6	0	0	0	0.37	0		13.8817	0	1.99886	0.231362	0.459468			0	0	0	0	0.46994	0	0	1.00599	0.892603	0	0.897702	0	0.857326	0.46039	0.398241	1.98518	0	0	0.812694	0.956337	0	0	0	0	0	0	0	0	0	0.880702	0.714518	0	0.471453	0	0	0	0	0.437182	0.923889	0.444084	0	1.06955	0	0.516842	0	0	0.882178	0	0.435877	0.646426	0.914628	0.483972	0.497116	0	0	0	1.31351	0	0.974024	1.73528		22.0776	0	1.98518	0.367961	0.4851
NC_002516.2	2396536	2396883	-	ID=cds-NP_250865.1;Parent=gene-PA2175;Dbxref=GenBank:NP_250865.1,GeneID:880402;Name=NP_250865.1;Note='Product name confidence: class 4 (Homologs of previously reported genes of unknown function%2C or no similarity to any previously reported sequences)';gbkey=CDS;locus_tag=PA2175;product=hypothetical protein;protein_id=NP_250865.1;transl_table=11	CDS	PA2175	hypothetical protein	0	2.57	0.35	0.81	2	0.53	0.61	0.54	1.01	1.04	0.66	1.33	1.62	1.61	1.18	0	0	0	0	0	0.44	1.18	0	0	0.98	0	1.22	0	0	0	0	1.56	0.49	0.97	0	0.44	0	0.52	0	0.49	0	0.46	0	0.2	0.36	0	0	0	0	0.42	0	2.52	0.35	0.48	0.54	0.48	0	0	0	0.36		30.3404	0	2.57018	0.505673	0.640613			1.21925	0.415901	0.431216	0	0	0	0	0.446625	0.79257	0	0.398549	0.368135	0.380623	0.408795	1.76805	0.881354	0.39221	0	0	0	0.611436	0	0.362184	0.431063	1.84669	0.246149	0.727139	0	0	0	0.317221	0.953218	0	0	0	0	0.334734	0.194094	1.23052	0.394316	0.902985	0	0	0.45892	0.425199	0.412988	1.95828	0	0	0.860973	0.812127	0	0	0.605073	0	0.819244	1.55508	0.464333	0.432433	0		25.2597	0	1.95828	0.420995	0.499019
NC_002516.2	2396896	2397486	-	ID=cds-NP_250866.1;Parent=gene-PA2176;Dbxref=GenBank:NP_250866.1,GeneID:880367;Name=NP_250866.1;Note='Product name confidence: class 4 (Homologs of previously reported genes of unknown function%2C or no similarity to any previously reported sequences)';gbkey=CDS;locus_tag=PA2176;product=hypothetical protein;protein_id=NP_250866.1;transl_table=11	CDS	PA2176	hypothetical protein	1.07	1.24	2.45	1.19	1.41	0	1.09	0.32	0.3	0.61	0.65	0.26	0.48	0.95	0.35	0.94	0	1.89	0.28	0	1.29	0.35	0.97	0	1.44	0.55	0.72	0.25	0.49	0.32	0.31	0	0.87	0.57	0.24	1.31	1.93	0.61	0	0	1.51	1.9	1.12	0.36	0.21	0.6	0.53	0	0.99	0.25	2.22	0	1.67	0	0.32	0.85	0.75	0.78	0.19	0.63		42.5809	0	2.44641	0.709682	0.612504			2.15379	1.22448	0.761742	0	2.45704	0.658845	0.757032	1.05195	0.466691	0.206443	0.704035	0.86708	0.67237	1.20356	0.832869	1.03794	0	1.98576	0	0.500014	0.600055	0.297958	0.213266	0.253824	0.271848	1.30446	0.428163	0.46792	2.12369	0.690703	0.18679	0.280643	1.23248	0.313107	1.16979	0.213852	1.37972	0.342866	0.241524	0	1.86097	0.279604	1.10917	1.08091	1.00148	0.972723	1.38372	1.69951	1.13947	0.844948	0.71731	0.759124	3.8987	1.30638	0.722941	0.991595	0.686759	0.546829	1.01852	2.72183		54.2968	0	3.8987	0.904947	0.730434
NC_002516.2	2397569	2399668	+	ID=cds-NP_250867.1;Parent=gene-PA2177;Dbxref=GenBank:NP_250867.1,GeneID:880261;Name=NP_250867.1;Note='Product name confidence: class 3 (Function proposed based on presence of conserved amino acid motif%2C structural feature or limited sequence similarity to an experimentally studied gene)';gbkey=CDS;locus_tag=PA2177;product=sensor/response regulator hybrid protein;protein_id=NP_250867.1;transl_table=11	CDS	PA2177	sensor/response regulator hybrid protein	0.23	0.43	0.57	0.6	0.6	0.18	0.2	0.27	0.17	0	0.22	0.29	0.13	0.36	0.24	0.18	0	0	0.08	1.13	0.15	0.29	0.09	0.25	0.08	0.08	0.14	0.21	0.21	0.09	0.09	0.34	0.16	0.24	0.14	0.22	0.2	0	0.37	0.25	0.21	0.53	0.13	0.13	0.18	0.25	0.22	0.14	0.28	0.42	0.31	0.21	0.23	0.24	0.18	0.48	0.21	0.44	0.16	0.12		14.5642	0	1.13195	0.242737	0.183162			0.404093	0.137842	0.928963	0.252059	0.138297	0.370836	0.355084	0.666109	0.13134	0.348594	0.0660452	0.0610053	0.315374	0.0677432	0.175795	0.219079	0	0.638684	0.179373	0.0703591	0.270196	0.251562	0.120038	0.2143	0.0765057	0.163162	0.0602487	0	0.531259	0.0647945	0.26284	0.157962	0.208113	0.205607	0.246909	0.180552	0.554702	0.128656	0.351188	0.196031	0.149638	0.708197	0.234115	0.304198	0.140923	0.479066	0.129806	0.298931	0.320681	0.570702	0.201871	0.071213	0.877764	0.668462	0.339094	0.407281	0.128849	0.23084	0.143321	0.255334		16.4316	0	0.928963	0.27386	0.207629
NC_002516.2	2399672	2400280	-	ID=cds-NP_250868.1;Parent=gene-PA2178;Dbxref=GenBank:NP_250868.1,GeneID:880228;Name=NP_250868.1;Note='Product name confidence: class 4 (Homologs of previously reported genes of unknown function%2C or no similarity to any previously reported sequences)';gbkey=CDS;locus_tag=PA2178;product=hypothetical protein;protein_id=NP_250868.1;transl_table=11	CDS	PA2178	hypothetical protein	0.52	0	0	0	0.23	0	0	0	0	0	0.76	0.25	0.46	0	0.34	0.3	0	0	0	0	0.25	0	0	0	0.56	0	0	0	0.24	0	0	0	0.56	0.28	0	0	0	0	0.32	0	0	0	0	0	0	0	0.26	0	0	0	0	0.72	0	0.27	0	0	0	0	0	0.2		6.52767	0	0.759006	0.108794	0.197513			0	0.237658	0	0	0	0	0	0.255214	0	0	0	0	0.217499	0	0	0	0	0	0	0	0.465856	0.289152	0	0	0	0.562626	0	0.45409	0.228991	0	0	0	0	0	0.283803	0	0	0.221821	0	0	0.515991	0.27134	0.269097	0.26224	0	0	0	0.824637	0.442318	0.32799	0.232036	0.245562	0.252231	0	0	0	0.444307	0.530667	0.642472	0		8.4776	0	0.824637	0.141293	0.206279
NC_002516.2	2400655	2401605	-	ID=cds-NP_250869.1;Parent=gene-PA2179;Dbxref=GenBank:NP_250869.1,GeneID:880102;Name=NP_250869.1;Note='Product name confidence: class 4 (Homologs of previously reported genes of unknown function%2C or no similarity to any previously reported sequences)';gbkey=CDS;locus_tag=PA2179;product=hypothetical protein;protein_id=NP_250869.1;transl_table=11	CDS	PA2179	hypothetical protein	0	0	0.13	0	0.29	0	0	0.2	0	0	0	0	0.44	0	0.22	0	0	0	0	0	0	0.22	0	0	0	0	0	0	0	0	0	0	0	0	0	0.33	0	0	0	0	0	0	0	0	0	0	0	0	0	0	0	0.15	0	0	0	0	0	0	0	0		1.97275	0	0.444469	0.0328792	0.091723			0	0	0	0.278299	0	0.13648	0	0	0	0	0.145841	0	0	0	0.129397	0.161257	0	0	0	0	0.149162	0	0	0	0	0	0.133041	0	0	0	0	0	0	0	0.181741	0	0	0.284099	0.150095	0	0	0.34752	0	0.167933	0.311187	0.151125	0	0	0	0.315056	0.148591	0	0	0	0	0	0.142262	0	0.15824	0		3.49133	0	0.34752	0.0581888	0.0981545
NC_002516.2	2401589	2402965	-	ID=cds-NP_250870.1;Parent=gene-PA2180;Dbxref=GenBank:NP_250870.1,GeneID:880081;Name=NP_250870.1;Note='Product name confidence: class 4 (Homologs of previously reported genes of unknown function%2C or no similarity to any previously reported sequences)';gbkey=CDS;locus_tag=PA2180;product=hypothetical protein;protein_id=NP_250870.1;transl_table=11	CDS	PA2180	hypothetical protein	0	0	0	0.1	0	0	0	0	0	0	0	0	0	0.18	0	0	0	0	0	0	0	0	0	0	0	0	0	0	0	0	0	0	0	0.12	0	0	0	0	0	0	0.11	0.12	0.1	0	0	0.13	0	0	0	0.21	0.1	0	0	0	0	0.12	0	0	0	0		1.28706	0	0.214539	0.0214511	0.0507008			0	0.210216	0	0.096101	0	0	0	0	0	0.0886041	0	0	0	0.309936	0.357462	0	0	0	0	0	0	0	0.0915324	0	0	0	0.0918825	0.0334714	0	0	0.0801692	0	0	0	0.125516	0	0.253785	0.294312	0	0	0	0	0	0	0.107458	0.104372	0.197962	0	0	0.0725293	0	0	0	0	0	0	0.196502	0	0	0		2.71181	0	0.357462	0.0451968	0.0882219
NC_002516.2	2403151	2404284	+	ID=cds-NP_250871.1;Parent=gene-PA2181;Dbxref=GenBank:NP_250871.1,GeneID:877967;Name=NP_250871.1;Note='Product name confidence: class 4 (Homologs of previously reported genes of unknown function%2C or no similarity to any previously reported sequences)';gbkey=CDS;locus_tag=PA2181;product=glutamate--cysteine ligase;protein_id=NP_250871.1;transl_table=11	CDS	PA2181	glutamate--cysteine ligase	0	0.29	0.32	0.12	0.25	0	0	0.17	0.15	0.16	0.14	0.14	0	0.16	0	0	0	0	0	0	0	0.72	0	0	0.15	0	0.13	0.26	0.51	0	0	0.16	0	0.6	0.13	0.55	0.13	0	0.18	0	0	0.14	0.12	0.12	0	0.16	0	0.13	0	0.13	0	0.52	0	0	0	0	0	0	0.1	0		6.82579	0	0.724863	0.113763	0.167185			0.12472	0	0.793985	0.116694	0.256105	0	0	0	0.121611	0	0	0	0	0.12545	0.217031	0	0.240721	0	0.332173	0.130295	0.875636	0	0	0	0.141677	0.151076	0.111572	0.121932	0.122977	0.11999	0	0.146261	0.256929	0	0	0	0.102723	0.119126	0	0	0	0.291439	0	0.140833	0	0.126737	0.240382	0.110715	0	0	0.249224	0.131876	0.406372	0	0	0.251408	0	0	0.265409	0.157614		7.10069	0	0.875636	0.118345	0.170759
NC_002516.2	2404386	2404655	-	ID=cds-NP_250872.1;Parent=gene-PA2182;Dbxref=GenBank:NP_250872.1,GeneID:878623;Name=NP_250872.1;Note='Product name confidence: class 4 (Homologs of previously reported genes of unknown function%2C or no similarity to any previously reported sequences)';gbkey=CDS;locus_tag=PA2182;product=hypothetical protein;protein_id=NP_250872.1;transl_table=11	CDS	PA2182	hypothetical protein	0	1.2	0	0	1.03	0	0.79	0	0.65	0	0	0	0	0	0.76	0	0	0	0	0	0	0.76	0	0.65	0	0.6	1.58	0	0	0	0	0	0	0	0.53	0	0	0	0	0	0	0	0.49	0	0	0	0.58	0	0	2.19	0	0	0	0	0	0	0	0.57	0	0		12.384	0	2.1883	0.206401	0.439619			0	1.0721	0	0	0	0	1.10471	0.57565	0	0	0	0	0	0	0.911529	0.567983	0	0	0	0	0.525382	0	0	0	0	0	0	0	0	0	0.408863	0.614296	0	0	0.640133	0	0	0	0	2.03292	0	1.22404	0	0	0.548034	0	1.0096	0	0.498837	0	0	0	0	0	0	0	0.50108	0.598474	0.557358	0.661977		14.053	0	2.03292	0.234216	0.41886
NC_002516.2	2404949	2405233	-	ID=cds-NP_250873.1;Parent=gene-PA2183;Dbxref=GenBank:NP_250873.1,GeneID:879404;Name=NP_250873.1;Note='Product name confidence: class 4 (Homologs of previously reported genes of unknown function%2C or no similarity to any previously reported sequences)';gbkey=CDS;locus_tag=PA2183;product=hypothetical protein;protein_id=NP_250873.1;transl_table=11	CDS	PA2183	hypothetical protein	0	0	0.42	0.49	0.98	0.65	0	0.66	0	1.59	0.81	1.08	1.73	1.31	0	0	0.3	0	0	0	0	0	0	0.61	0.3	0	0.5	0	0	0	0.32	0	0.6	0.59	0	0.54	2.25	0.64	0	0.6	0	1.41	0	1.48	0.66	0	0	0	0	0	0.92	1.54	0.22	1.17	0	0	0.52	0	0.2	0		25.0944	0	2.24954	0.41824	0.553714			0	0.507838	1.05308	0.46432	0.509514	0	0	0	0	0.214049	0	0.224756	0	0.24958	0.863554	0	0.478909	0	0.440566	0.518435	0	0	0	0.263176	0.84559	0	0	0	0.489318	0	0.387344	0	0	0.973928	0	0.443461	0.613092	0	0	0.962961	0.551296	0	0	0.560365	0	0.50428	0	0	0	1.75215	0	0.524727	0	0.246275	0	0	0	0.283488	0	0.313568		15.2396	0	1.75215	0.253994	0.360013
NC_002516.2	2405230	2405739	-	ID=cds-NP_250874.1;Parent=gene-PA2184;Dbxref=GenBank:NP_250874.1,GeneID:883138;Name=NP_250874.1;Note='Product name confidence: class 4 (Homologs of previously reported genes of unknown function%2C or no similarity to any previously reported sequences)';gbkey=CDS;locus_tag=PA2184;product=hypothetical protein;protein_id=NP_250874.1;transl_table=11	CDS	PA2184	hypothetical protein	0	0	0.47	0.28	0.82	0.36	0.83	0.37	0	0.18	0.45	0	0.41	0.37	0.4	0	0.17	0.37	0	0	0	0	0	0.34	0.17	0	0	0.59	0	0	0.18	0.35	0	1.33	0.28	0	0.14	0	0	0.34	0	0.16	0.26	0	0.12	0.35	0	0.3	0	0.29	0.26	0	0.36	0.65	0.37	0	0	0	0.34	0		12.6453	0	1.32846	0.210755	0.261273			0.277319	0	0.294242	0	0	0.50899	0	0	0.270406	0.119616	0	0.376797	0.519439	0.139471	0.482574	0.601394	0	0	0	0	0	0	0.247137	0.147069	0.157512	0	0.248083	0.271118	0	0	0	0.325216	0.285645	0.181418	0	0	0.114203	0	0	0.269063	0.616155	0	0.964002	0	0	0	0.534496	0	0.52818	0.195829	0.277079	0	0.602387	0.963371	0	0	0.795833	0.475259	0	0.175229		11.9645	0	0.964002	0.199409	0.25604
NC_002516.2	2405993	2406877	+	ID=cds-NP_250875.1;Parent=gene-PA2185;Dbxref=GenBank:NP_250875.1,GeneID:880822;Name=NP_250875.1;Note=Product name confidence: class 2 (High similarity to functionally studied protein);gbkey=CDS;gene=katN;locus_tag=PA2185;product=non-heme catalase KatN;protein_id=NP_250875.1;transl_table=11	CDS	PA2185	non-heme catalase KatN	0	0.18	0.27	0.16	0.16	0.62	0.48	0.21	0.4	0.2	0	0.17	0.64	0.21	0.23	0.42	0	0.21	0.37	0.38	0.34	0.46	0	0	0	0.18	0	0	0.16	0	0	0.41	0	0.19	0.81	0.17	0.32	0.21	0	0	0.51	0.36	0	0.16	0	0	0	0	0	0.5	0.3	0.17	0	0	0	0.38	0	0.17	0	0.42		11.5568	0	0.809639	0.192613	0.20135			0	0	0.508689	0.149527	0.656322	0.146658	0.505544	0	0	0.137862	0	0.434275	0.149669	1.28597	0.41714	0	0.30845	0.18944	0	0.166954	0.160286	0.198976	0.142418	0	0	0.193581	0.142963	0	0.157577	0.461249	0	0.562237	0.493827	0.209092	0.39059	0	0.263249	0.763216	0.161289	0.155053	0.532608	0	0.370351	0	0.334394	0	0.61603	0	0.152188	0.902805	1.11771	0.33796	0	0	0.160926	0	0	0	0	0.605877		14.6429	0	1.28597	0.244049	0.29047
NC_002516.2	2407236	2407661	+	ID=cds-NP_250877.1;Parent=gene-PA2187;Dbxref=GenBank:NP_250877.1,GeneID:878284;Name=NP_250877.1;Note='Product name confidence: class 4 (Homologs of previously reported genes of unknown function%2C or no similarity to any previously reported sequences)';gbkey=CDS;locus_tag=PA2187;product=hypothetical protein;protein_id=NP_250877.1;transl_table=11	CDS	PA2187	hypothetical protein	0.37	0	0	0.33	0.65	0	0	0	0.41	0	0	0	0	0	0	0	0	0	0	0	0	0	0	0	0	0	0.33	0	0	0	0.43	0	0	0	0	0	0.33	0	0	0	0	0	0	0.33	0	0.41	0	0	0	0	0	0	0	0	0	0	0	0	0	0.58		4.19082	0	0.65364	0.0698471	0.163548			0.332001	0.679501	0	0.310636	0.340872	0	0	0	0	0	0	0.30073	0	0	0.288865	0	0	0	0	0	0	0	0	0	0	0.402159	0	0	0	0	0	0	0	0	0.405718	0	0	0	0.335072	0	0	0	0.384696	0	0	0	0	0	0.316164	1.40666	0	0	0	0	0	0	0.317586	0	0	0		5.82066	0	1.40666	0.097011	0.231428
NC_002516.2	2407681	2408847	-	ID=cds-NP_250878.1;Parent=gene-PA2188;Dbxref=GenBank:NP_250878.1,GeneID:879617;Name=NP_250878.1;Note='Product name confidence: class 3 (Function proposed based on presence of conserved amino acid motif%2C structural feature or limited sequence similarity to an experimentally studied gene)';gbkey=CDS;locus_tag=PA2188;product=alcohol dehydrogenase;protein_id=NP_250878.1;transl_table=11	CDS	PA2188	alcohol dehydrogenase	0	0.14	0	0.36	0.24	0	0	0	0	0	0	0.26	0	0	0	0	0	0.16	0	0	0	0	0.33	0	0.29	0	0	0	0	0	0.16	0.15	0	0.15	0.12	0	0	0	0.17	0.29	0.13	0	0.11	0	0.11	0	0	0	0	0	0	0	0.11	0	0.16	0	0	0	0.2	0		3.63609	0	0.360919	0.0606015	0.100036			0	0	0.257178	0	0.124431	0.111219	0.127794	0	0	0	0	0	0	0.121903	0.105447	0.13141	0	0.287326	0	0.12661	0	0	0	0	0	0	0	0	0	0	0.0945955	0	0	0	0	0.2166	0.299454	0	0.244629	0	0.403906	0	0	0.13685	0.126795	0.123153	0.233584	0	0.230824	0	0.363265	0	0.394881	0	0.122039	0	0	0	0	0		4.38389	0	0.403906	0.0730649	0.113568
NC_002516.2	2409107	2409661	+	ID=cds-NP_250879.1;Parent=gene-PA2189;Dbxref=GenBank:NP_250879.1,GeneID:881875;Name=NP_250879.1;Note='Product name confidence: class 4 (Homologs of previously reported genes of unknown function%2C or no similarity to any previously reported sequences)';gbkey=CDS;locus_tag=PA2189;product=hypothetical protein;protein_id=NP_250879.1;transl_table=11	CDS	PA2189	hypothetical protein	0.28	0.29	1.09	0	0.5	0.33	0	0	0	0	0.28	0	0.76	0.34	0.37	0	0	0	0	1.22	0	0.37	0	0	0.31	0.29	0.26	0.27	0	0.68	0	0.65	0	0.31	0.26	0	0	0	0	0.31	0.27	0	0.24	0	1.58	0.32	0.56	0	0	0.27	0.24	0.26	0	0	0.34	0	0	0.28	0.41	0		13.9287	0	1.58162	0.232145	0.320973			0	0.521563	0.0150213	0	0	0.23386	0	0	0	0	0	0	0.477322	0.768976	0.221723	0.276316	0	0	0.226237	0.266224	0.511182	0.317285	0.681298	0	0	0.308684	0	0	0	0.245168	0	1.19539	0.524969	0.666834	0.622832	0	0.419775	0.243404	0.257191	0	0.283098	0.29774	0.29528	0.863265	0.266611	0.258955	0	0.452436	0.728032	0	0.254613	1.34727	0	0	0	0.513688	0	0	0	0.644085		15.2063	0	1.34727	0.253439	0.313343
NC_002516.2	2409837	2410181	+	ID=cds-NP_250880.1;Parent=gene-PA2190;Dbxref=GenBank:NP_250880.1,GeneID:882079;Name=NP_250880.1;Note='Product name confidence: class 4 (Homologs of previously reported genes of unknown function%2C or no similarity to any previously reported sequences)';gbkey=CDS;locus_tag=PA2190;product=hypothetical protein;protein_id=NP_250880.1;transl_table=11	CDS	PA2190	hypothetical protein	1.38	0.47	0	0	0.81	0.53	0	0.54	0	0	0	0.9	0.82	0.54	0	0	0.5	0.54	0.47	0	0	0.6	0	1.02	0	0	0	0	0	0.54	0.53	0	0	0.49	0	0.9	0	0.53	0.57	0	0	0	0.38	0	0	0	0	0	0.42	0	0	0	0	0	0	0	0	0	0	0		13.4755	0	1.37507	0.224591	0.33907			0.409949	0.419518	0	0	0	0.752421	0.432276	0	0	0	0	0	0	0	1.07006	0	0	0.485955	0	0	0	0	0	0.434812	0	0	0	0	0	0	0	0.480753	0	0.536366	0	0	0.337645	0	0	0	1.36626	0	0	0.46291	0	0	0	0	0	0	0	0.433471	0	0	0	0	0	0.468371	0	0.518069		8.60883	0	1.36626	0.14348	0.285868
NC_002516.2	2410344	2411480	-	ID=cds-NP_250881.1;Parent=gene-PA2191;Dbxref=GenBank:NP_250881.1,GeneID:879421;Name=NP_250881.1;Note=Product name confidence: class 1 (Function experimentally demonstrated in P. aeruginosa);gbkey=CDS;gene=exoY;locus_tag=PA2191;product=adenylate cyclase;protein_id=NP_250881.1;transl_table=11	CDS	PA2191	adenylate cyclase	0.83	0.57	0.11	1.36	0.73	0.65	0.56	0.66	0	0	0.41	0.41	0.25	1.32	0	0.65	0	1.97	0.57	0.1	0.27	0.18	0.34	0.46	0.45	0.43	0.12	0.13	0.13	0	0.48	0.95	0.6	0.3	0.63	0.14	1	0.48	0.69	0.15	0.52	0	0.23	0.49	0.11	0.16	0.14	0.13	0	0.26	0.46	0.64	0.33	0.44	0.16	0.44	0.39	0.41	0.3	0.22		24.9215	0	1.96792	0.415358	0.366503			0.497564	0.636472	0.263963	1.86218	0.638572	0	0.393497	0.136698	0.12129	0.214614	0.121983	0.338024	0.931975	0.750716	1.19052	0.404632	0.240086	0.589814	0.662593	0.389852	0.623804	0.309751	0.33256	0.79161	0.847821	0.602708	0.778941	0.364829	0.490609	0.119673	0.194183	0.5835	0.768754	0.325499	1.21608	0.222316	0.512258	0.475248	0.376625	0.120688	1.1055	0.145335	0.144134	0.140461	0.6507	0.884818	0.359621	0.552115	0.710744	0.702711	0.497133	0.131528	0.8106	1.11116	0.501036	0.877607	0.59495	0.568471	1.4559	1.10038		33.4874	0	1.86218	0.558124	0.366764
NC_002516.2	2411709	2412122	+	ID=cds-NP_250882.1;Parent=gene-PA2192;Dbxref=GenBank:NP_250882.1,GeneID:878651;Name=NP_250882.1;Note='Product name confidence: class 4 (Homologs of previously reported genes of unknown function%2C or no similarity to any previously reported sequences)';gbkey=CDS;locus_tag=PA2192;product=hypothetical protein;protein_id=NP_250882.1;transl_table=11	CDS	PA2192	hypothetical protein	0	0.79	0	0	0	0	0.51	0	0	0	0	0	0	0	0	0	0	0	0	0	0	0.5	0	0	0	0	0	0	0	0	0	0	0	0	0	0	0.34	0	0	0	0	0	0	0	0	0	0	0	0	0	0	0	0	0	0	0	0	0	0	0		2.13808	0	0.785614	0.0356347	0.140695			0	0	0	0	0	0	0	0	0	0	0	0	0.319944	0	0	0.740848	0	0	0	0	0	0	0	0	0	0	0	0	0	0	0	0.801256	0	0	0	0	0	0	0.344785	0	0	0	0	0.385759	0	0	0	0	0	0	0	0.361225	0.742071	0.339075	0.688016	0	0	0	0	0		4.72298	0	0.801256	0.0787163	0.204137
NC_002516.2	2412546	2412860	+	ID=cds-NP_250883.1;Parent=gene-PA2193;Dbxref=GenBank:NP_250883.1,GeneID:882197;Name=NP_250883.1;Note=Product name confidence: class 2 (High similarity to functionally studied protein);gbkey=CDS;gene=hcnA;locus_tag=PA2193;product=hydrogen cyanide synthase subunit HcnA;protein_id=NP_250883.1;transl_table=11	CDS	PA2193	hydrogen cyanide synthase subunit HcnA	0	0.52	0	1.34	0.66	0	0	1.19	0.28	2.3	0.98	4.66	0.89	0	0	0	0	0	0.52	0	0	0	0	0.28	0	0.52	0	0.48	0	1.19	0.87	1.72	0.54	0	0.68	0.98	0.9	0.86	0.62	2.45	0.47	0	0.42	1.34	0	0	0.5	1.93	0.23	0	0.42	3.25	0	0.26	1.19	1.86	0	0	0	1.18		38.4958	0	4.65688	0.641596	0.892621			0.448992	0.459472	0.238196	0	0	0	0	0	0	1.16198	0.440301	0.406702	0	0	0	0.243421	0	0.532237	0	0	0.225164	0	0.400127	0	0	0	0	0	0	0.215982	0.700908	0	0.693709	1.76235	0	0	1.1094	0	0	0.87125	0.498792	0.52459	0.520255	1.77449	0	0	0.432687	1.19572	1.49651	0	0.448603	1.18688	0.975294	0.891282	0	0.150845	0	0	0.238868	0.567409		20.8124	0	1.77449	0.346874	0.472733
NC_002516.2	2412857	2414251	+	ID=cds-NP_250884.1;Parent=gene-PA2194;Dbxref=GenBank:NP_250884.1,GeneID:882182;Name=NP_250884.1;Note=Product name confidence: class 2 (High similarity to functionally studied protein);gbkey=CDS;gene=hcnB;locus_tag=PA2194;product=hydrogen cyanide synthase subunit HcnB;protein_id=NP_250884.1;transl_table=11	CDS	PA2194	hydrogen cyanide synthase subunit HcnB	0.68	0.23	0	0.3	0.35	0	0	0.94	0.69	0.91	0.66	1.99	0	0.4	0.22	0.53	0.37	0.13	0.36	0.97	0.11	0	0.55	0.5	0.85	0	0	0.11	0.1	0.54	1.77	0.13	0.24	0.36	0.87	0	1.23	0.33	0	1.17	0.64	1.03	0.9	0.45	0.27	0.13	0.56	1.2	0.94	0	0.09	1.89	0.53	1.25	0.13	0.18	0.21	0.22	0	0.53		29.7985	0	1.99242	0.496642	0.487756			0.304156	0	0.0537861	0.284583	0.416377	0.279124	0.374175	0.557081	0.296575	0.0874609	0.447403	0.780605	0.284854	0	0.0882125	0.274831	0.0978415	0.120182	0.0900081	0	0.0508434	0.631159	0.361405	0.107534	0.34551	0.368429	0.272091	0.297356	0.299904	0.43893	0.395674	0	0.469932	0.928548	0.619484	0.0905996	0.918539	0.193676	0.204646	0.098367	0.788413	0.592279	0.587385	0.744141	0.159107	0.20605	0.683925	0.810007	0.627569	0.143187	0.303893	1.34003	0.550569	1.00629	0.204186	0.204371	0.29095	0.695002	0.0539379	0.384374		22.3055	0	1.34003	0.371759	0.290463
NC_002516.2	2414254	2415507	+	ID=cds-NP_250885.1;Parent=gene-PA2195;Dbxref=GenBank:NP_250885.1,GeneID:882196;Name=NP_250885.1;Note=Product name confidence: class 2 (High similarity to functionally studied protein);gbkey=CDS;gene=hcnC;locus_tag=PA2195;product=hydrogen cyanide synthase subunit HcnC;protein_id=NP_250885.1;transl_table=11	CDS	PA2195	hydrogen cyanide synthase subunit HcnC	1.39	0.39	0.29	0.22	0.67	0.59	0.68	0.9	0.7	1.3	0.74	1.91	0.11	0	0.08	0.3	0.14	0.15	1.17	1.12	0.12	0.16	0.31	0.63	1.36	0.26	0	0.12	0.23	0.45	1.75	0	0.14	0.41	0.11	0.37	1.25	0	0.16	1.51	0.12	0.38	1.75	1.06	0.2	0	0.37	0.36	0.99	0.12	0.52	0.7	0.69	0.8	0.15	0.67	0.12	0.12	0.09	0.2		31.5686	0	1.9086	0.526144	0.501166			0.338355	0	0.119668	0.105527	0.578993	0.517514	0.416247	0.743663	0	0.291885	0.497709	0.766215	0.211255	0.113445	0	0.122293	0.217686	0	0	0.353479	0	0.140425	0.502552	0.837377	0.512479	0.136619	0.100895	0	0.333626	0.976568	0.440163	0.264529	0.232343	0.442695	0.137828	0	0.278678	0.215453	0	0.43771	0.375884	0	0.65343	0.636779	0.412992	0	0.326068	0.200241	0	0.318574	0.563437	0.596281	1.46994	0.895547	0.454288	0	0.431552	0.515432	0.600027	0.427593		20.2619	0	1.46994	0.337699	0.296849
NC_002516.2	2415661	2416245	+	ID=cds-NP_250886.1;Parent=gene-PA2196;Dbxref=GenBank:NP_250886.1,GeneID:881967;Name=NP_250886.1;Note='Product name confidence: class 3 (Function proposed based on presence of conserved amino acid motif%2C structural feature or limited sequence similarity to an experimentally studied gene)';gbkey=CDS;locus_tag=PA2196;product=transcriptional regulator;protein_id=NP_250886.1;transl_table=11	CDS	PA2196	transcriptional regulator	2.97	1.11	2.27	1.44	2.14	0.31	1.81	1.6	1.8	2.47	0.53	2.64	1.45	2.56	1.05	1.9	1.18	1.91	1.95	0	1.56	0.35	0.33	0	0.87	0.84	1.46	1.03	0.99	0.96	2.19	1.86	2.34	1.45	1.47	1.32	1.95	1.55	2.68	3.23	0.77	0.82	0.91	0.24	0	0.3	1.61	0.78	2.75	2.52	2.02	1.5	1.26	1.14	0.96	0.57	1.51	1.84	0.78	1.06		84.8758	0	3.23116	1.4146	0.787278			0.96706	0.247408	2.56518	1.13104	1.73757	1.33121	1.52959	2.65685	0.942955	0.834242	0.948341	1.97094	1.58495	2.67499	1.47247	1.83502	0.233314	0.859767	2.79025	1.26286	1.4549	0.903043	0.64636	1.02571	1.92245	2.63569	1.08139	0.23636	0.476771	0.697787	1.88706	1.41761	1.24512	2.53055	2.36357	1.94441	2.38949	0.461843	0.732004	2.81481	5.64018	0.847415	0.840412	1.36499	1.51763	0.982699	1.6309	1.71694	1.61163	2.73156	2.174	1.53382	2.88837	0.959842	0.243452	0.974691	1.85014	0.552438	1.28621	1.52764		91.3179	0.233314	5.64018	1.52196	0.912903	4.59539
NC_002516.2	2416376	2417413	+	ID=cds-NP_250887.1;Parent=gene-PA2197;Dbxref=GenBank:NP_250887.1,GeneID:879292;Name=NP_250887.1;Note='Product name confidence: class 4 (Homologs of previously reported genes of unknown function%2C or no similarity to any previously reported sequences)';gbkey=CDS;locus_tag=PA2197;product=hypothetical protein;protein_id=NP_250887.1;transl_table=11	CDS	PA2197	hypothetical protein	0.3	0.78	1.04	1.28	0.94	0.18	0.82	0.18	0.17	0.26	0.59	0.74	1.09	1.44	0.79	0.36	0.5	0	0.63	3.27	0.29	0.59	0.18	0.17	0.66	0.16	0.68	0.29	0.28	0.18	0.35	0.87	0.49	0.16	0.41	0.45	1.3	0.35	0.38	0.66	0	0.77	0	0.95	0.36	0.34	1.21	0.29	0.7	1.42	0.38	0.42	0.36	0.48	0.18	0.97	0.28	0.45	0.11	0.6		34.5722	0	3.27154	0.576203	0.50674			0.408764	0.697176	0.722848	1.14738	1.25906	0.250082	0.574703	0.748678	0.265717	0.117541	0.267235	0.246842	0.510431	1.64463	0.237103	0.886448	0.131492	0	0.725788	0.85407	0.27332	0	0	0.144518	0.928682	0.330096	0.365671	0.532834	0.0671751	0.524348	0.319055	0.159788	0.421037	0.267408	1.16556	0	0.897784	0.195216	0.687576	0	0.60547	2.38795	0.631523	0.153858	0.427657	0.276917	0.525227	0.362864	0.389266	0.192433	0.680684	0.432218	0.739927	0.60857	0.411617	0.41199	0.521355	0.653824	0.434933	0.688762		30.5131	0	2.38795	0.508552	0.416676
NC_002516.2	2417410	2417754	+	ID=cds-NP_250888.1;Parent=gene-PA2198;Dbxref=GenBank:NP_250888.1,GeneID:883105;Name=NP_250888.1;Note='Product name confidence: class 4 (Homologs of previously reported genes of unknown function%2C or no similarity to any previously reported sequences)';gbkey=CDS;locus_tag=PA2198;product=hypothetical protein;protein_id=NP_250888.1;transl_table=11	CDS	PA2198	hypothetical protein	0.69	1.65	1.57	0.61	1.61	0	0	0	0	1.05	0	0.45	0	0	0	0	1	0	1.18	6.89	0	0	0	0	0.99	0	0	0.43	2.1	1.36	0	0	0.5	0	0.83	0.45	1.45	0	0	0	0	0	0.19	0.41	0	0	0	0	0.85	0	1.14	0.85	0.18	0.48	0	0.49	0.43	0	0.66	0.36		30.8446	0	6.89014	0.514077	0.998517			0	0	0.869932	0	0.420902	0.37621	0.432276	0	0	1.06094	0	0	0.767866	0.41235	0.178343	0.444509	0	0.485955	0.363946	0	1.23351	0.510416	0	0	0.465687	0	0.366731	0.400784	0.202109	0	0.31998	0	0.422258	0.268183	0	0.366337	1.01293	0.195781	0	0	0	0	0	0	0.428896	0	0.395062	0.727832	0	0.578973	0.409594	0	0.445243	0.610334	0.41281	0.826368	0	0.936742	0.872387	0		18.2222	0	1.23351	0.303703	0.332756
NC_002516.2	2417760	2418635	+	ID=cds-NP_250889.1;Parent=gene-PA2199;Dbxref=GenBank:NP_250889.1,GeneID:881677;Name=NP_250889.1;Note='Product name confidence: class 3 (Function proposed based on presence of conserved amino acid motif%2C structural feature or limited sequence similarity to an experimentally studied gene)';gbkey=CDS;locus_tag=PA2199;product=dehydrogenase;protein_id=NP_250889.1;transl_table=11	CDS	PA2199	dehydrogenase	2.98	2.04	2.27	1.2	2.15	1.89	3.75	0.86	1.6	2.79	1.41	0.71	3.14	2.56	0.47	1.06	1.19	1.92	2.98	3.49	0.7	2.58	0.88	0.4	1.16	0.75	0.97	2.05	1.08	0.75	0.42	0.41	1.95	1.84	0.74	1.94	1.95	1.24	1.79	1.86	1.7	1.19	1.14	1.28	1.15	1.41	2.5	0	1.75	0.76	1.05	2.01	0.21	1.24	2.24	1.91	1.01	2.02	0.91	1.56		92.9342	0	3.75029	1.5489	0.826424			1.13017	0.991327	0.68522	1.66169	1.65766	0.740825	1.8727	1.06456	1.18071	1.11423	1.10829	1.09684	2.72172	0.81199	1.33452	1.22544	0.779047	0.574159	1.43335	2.1927	0.647731	2.0102	1.00717	0.941844	1.28383	2.34684	1.73318	0.789214	0.636783	2.01928	0.378058	2.27205	0.8315	2.53488	2.36762	0.937798	1.86167	1.3108	2.03683	1.80143	2.51104	0.943185	1.49662	0.546932	0.929031	1.14845	1.40031	0.573292	1.23001	2.96426	2.33904	1.70716	2.89332	1.28198	2.60127	1.38318	2.5483	2.398	0.876121	1.2242		88.1215	0.378058	2.96426	1.46869	0.681826	2.97099
NC_002516.2	2418723	2420318	+	ID=cds-NP_250890.1;Parent=gene-PA2200;Dbxref=GenBank:NP_250890.1,GeneID:881519;Name=NP_250890.1;Note='Product name confidence: class 4 (Homologs of previously reported genes of unknown function%2C or no similarity to any previously reported sequences)';gbkey=CDS;locus_tag=PA2200;product=hypothetical protein;protein_id=NP_250890.1;transl_table=11	CDS	PA2200	hypothetical protein	0.69	0.97	1.74	1.19	1.7	0.58	0.73	0.59	0.88	0.57	1.26	0.97	1.19	0.47	1.29	1.39	0.87	0.47	1.79	3.4	0.57	0.64	0	0.99	0.32	0.61	0.71	0.85	0.86	0.94	0.69	0.23	0.64	0.9	0.85	1.65	2.5	0.91	0.49	1.35	0.75	1.15	0.58	0.97	1.18	0.66	0.59	0.57	0.87	0.51	0.49	0.64	0.62	0.47	0.53	1.26	0.93	0.82	0.79	0.7		54.512	0	3.40437	0.908533	0.534538			0.974785	0.634797	0.752197	0.749683	1.09181	0.731913	1.02788	0.584306	0.388836	1.07024	0.782114	0.762566	1.57687	0.802222	0.925236	0.960874	0.342078	0.525234	0.865397	0.648044	0.977684	0.993008	0.31589	0.422961	0.603993	0.536716	0.634197	0.606449	1.04854	0.596791	0.96836	0.623534	1.36916	1.27538	0.541466	0.910679	1.53273	0.465533	0.760211	0.472883	1.18135	0.41415	0.718773	0.800522	0.788057	0.5403	0.683191	0.471996	0.506338	0.750923	1.19529	0.562208	1.2512	0.527733	1.07082	1.02714	0.739376	0.404982	1.41435	1.56784		48.4698	0.31589	1.57687	0.80783	0.317196	2.31957
NC_002516.2	2420443	2421327	+	ID=cds-NP_250891.1;Parent=gene-PA2201;Dbxref=GenBank:NP_250891.1,GeneID:880772;Name=NP_250891.1;Note='Product name confidence: class 4 (Homologs of previously reported genes of unknown function%2C or no similarity to any previously reported sequences)';gbkey=CDS;locus_tag=PA2201;product=hypothetical protein;protein_id=NP_250891.1;transl_table=11	CDS	PA2201	hypothetical protein	0.89	1.29	0.68	0.48	0.94	1.04	0.96	0.85	1.19	0.41	0.87	0.7	0.48	1.27	0.46	0.42	0.39	0.63	0	0.05	0.34	0.46	0.65	0.79	0.77	0.18	0.8	0.51	0.33	0.42	0.21	1.02	0.19	0.57	0.16	2.8	1.61	0.21	0.44	0.58	0.84	0.91	0.9	0.64	0.57	1	0.35	0.17	0.33	0.67	0.15	0.5	0.28	0.56	0.42	0.19	1	0	0.26	0.14		36.9254	0	2.79794	0.615423	0.451923			0	0.171718	0	0.44858	0.328161	0.439975	0.337029	0.175622	0.155827	0.137862	0.313435	0.289517	0.748344	0.321493	0.834281	0.346566	0	0	0.425631	0.166954	0.480858	0	0	0.169503	0.363078	0.193581	0.285926	1.09366	0.630308	0.15375	0	0.374825	0.823045	0.418184	0	0	1.31624	0.457929	1.4516	0	0.532608	0.746874	0.740702	0.902283	0.334394	0.32479	0.61603	0.283731	1.36969	1.35421	1.43705	0.50694	0.347138	0.317236	0.804629	0.483215	0.305744	0.182585	0.850207	0.807836		27.1014	0	1.4516	0.45169	0.391368
NC_002516.2	2421343	2422020	-	ID=cds-NP_250892.1;Parent=gene-PA2202;Dbxref=GenBank:NP_250892.1,GeneID:879202;Name=NP_250892.1;Note='Product name confidence: class 3 (Function proposed based on presence of conserved amino acid motif%2C structural feature or limited sequence similarity to an experimentally studied gene)';gbkey=CDS;locus_tag=PA2202;product=amino acid permease;protein_id=NP_250892.1;transl_table=11	CDS	PA2202	amino acid permease	0	0.24	0.72	0.62	0	0.81	0	0.28	0.26	0.53	0.57	1.02	0.42	1.52	0.3	0.55	0.26	0	0.12	3.01	0.11	0.3	0	0	0.75	0	0.63	0.33	0.21	0	0.4	0.27	0	0.37	0.74	0.68	0.42	0	0.29	0.51	0.33	0.47	0.1	0	0	0.39	0.12	0.45	0	1.2	0.19	0.86	0.09	0.74	0	0.74	0.54	1.14	0	0.18		24.7922	0	3.00518	0.413203	0.485996			0.417205	0.426943	0	1.36625	0.214176	0.191434	0.219964	0	1.01701	0	0.613694	0.472386	0.586092	0.629472	0.725996	0.226188	0.201311	0.494556	0.192601	0	0	0.259725	0.3718	0.221254	0.236965	0	0.279916	0	0.205687	0	0.0814108	0.366947	0	0.27293	0.12746	0	1.11677	0	0.842129	0.101196	0.579349	0	0.483423	0.235552	0.872975	0	0.201027	0.0925893	0.893933	0.441915	0	0	0.453123	0.103523	0.210058	0.630746	0.997726	0.834156	0.66587	0.263619		20.4391	0	1.36625	0.340651	0.334159
NC_002516.2	2422022	2422738	-	ID=cds-NP_250893.1;Parent=gene-PA2203;Dbxref=GenBank:NP_250893.1,GeneID:877942;Name=NP_250893.1;Note='Product name confidence: class 3 (Function proposed based on presence of conserved amino acid motif%2C structural feature or limited sequence similarity to an experimentally studied gene)';gbkey=CDS;locus_tag=PA2203;product=amino acid permease;protein_id=NP_250893.1;transl_table=11	CDS	PA2203	amino acid permease	0.22	0.11	0.76	0.59	0.58	0	0	0.52	0.86	0	0.75	0.75	0.79	0.41	1.15	0.77	0.12	0.52	1.48	1.42	0.74	0	0	0.49	0	0.23	0.4	0.52	0.81	0.52	0.13	0	0	0.47	0.1	0.11	0.4	0	0.82	0.24	0.31	0.45	0.28	0.39	0	0.12	0.33	1.06	0	0.72	0	0	0.43	0	0	0	0.72	0.64	0	0		23.236	0	1.47929	0.387267	0.377709			0.197256	0	0	0	0.202526	0	0.415998	0	0.961696	0.510493	0.386876	0.625368	0	0	0.77232	0	0	0	0.350241	0.412145	0.197843	0.491195	0	0.418438	0	0.477879	0.264691	0.771383	0.194499	0.0948873	0.0769826	0.115662	0.304768	1.5485	0.602636	0	0.0812325	0.188409	0.398161	0.0956917	0.328702	0.230469	1.14282	0.445479	0	0.400892	0.380186	0.262659	0.657463	0.417878	0.0985426	0.417147	0.214238	0.293676	0.397265	0.198812	0.0943456	1.91562	0.52471	0		19.5787	0	1.91562	0.326311	0.369885
NC_002516.2	2422819	2423625	-	ID=cds-NP_250894.1;Parent=gene-PA2204;Dbxref=GenBank:NP_250894.1,GeneID:877884;Name=NP_250894.1;Note='Product name confidence: class 3 (Function proposed based on presence of conserved amino acid motif%2C structural feature or limited sequence similarity to an experimentally studied gene)';gbkey=CDS;locus_tag=PA2204;product=ABC transporter;protein_id=NP_250894.1;transl_table=11	CDS	PA2204	ABC transporter	9.6	6.35	13.06	5.05	6.9	3.42	9.19	10.23	13.6	6.5	7.45	9.95	5.59	10.19	6.11	6.65	3.75	5.78	6.87	13.89	7.94	6.11	3.8	5.42	9.48	5.06	5.63	2.42	4.68	6.04	8.39	5.38	4.02	11.86	7.28	6.62	7.06	1.35	7.28	5.11	9.43	6.15	4.77	4.35	3.57	1.97	1.94	4.33	5.8	6.59	3.91	3.99	3.82	5.16	1.16	2.7	7.93	9.16	5.52	2.46		375.775	1.15803	13.8864	6.26292	2.90543	3.58392		3.32988	10.4022	13.7604	2.46652	4.49849	2.4125	3.88085	3.08155	10.5951	4.23324	2.9217	2.54	4.10337	3.1731	3.58343	7.03117	1.86044	1.662	3.57857	4.76035	4.92179	3.49132	3.59222	3.34595	11.3479	4.03355	2.5085	1.88473	3.45615	6.15427	3.55665	4.11053	2.79805	10.3186	4.28342	0.156613	6.35124	0.669587	7.98479	3.06071	6.61965	5.11914	7.91987	2.37478	3.11707	2.49328	4.05343	4.8229	13.018	8.91059	7.26687	3.52094	6.47174	6.26217	4.76496	3.00288	8.8015	13.0151	5.31459	4.20811		302.979	0.156613	13.7604	5.04965	3.09869	6.45718
NC_002516.2	2423924	2424400	-	ID=cds-NP_250895.1;Parent=gene-PA2205;Dbxref=GenBank:NP_250895.1,GeneID:879526;Name=NP_250895.1;Note='Product name confidence: class 4 (Homologs of previously reported genes of unknown function%2C or no similarity to any previously reported sequences)';gbkey=CDS;locus_tag=PA2205;product=hypothetical protein;protein_id=NP_250895.1;transl_table=11	CDS	PA2205	hypothetical protein	0.99	2.05	0.76	1.18	1.75	0.39	0.44	0.39	0	0.95	0	0.97	1.48	0.78	2.15	1.55	1.09	0	0.68	0	0.96	0	0.8	0.73	1.43	1.71	0.89	0	0.3	1.97	1.53	0	0	1.42	0.6	0.65	0.9	0	0.82	1.08	0.63	1.01	0.83	0.88	0.79	0.74	1.31	0.64	1.84	0	0.83	0.31	0.26	0.35	1.18	0.35	1.86	0.65	0.24	0.26		48.3463	0	2.15286	0.805772	0.592633			1.48252	1.2137	0.943794	0.554847	1.21771	1.36051	0.312653	1.6292	0	0.255782	0.290765	0.80573	0.277687	0.894721	0.25798	0	0	0	0.526462	0.309757	0	0	0.52847	0.628973	0.673635	0	0.530491	0.57975	0.584719	1.14103	0.462864	1.73857	2.13785	0.387938	1.08702	0	0.488417	0	0.598494	0	0.988172	0.346428	0.687129	0.669619	0.310208	0.301299	1.42868	1.57926	0.564721	0.418754	1.77748	1.56758	0.966093	0	0.298573	0.298844	1.41815	0.677518	0.946457	0.374704		39.5217	0	2.13785	0.658695	0.546695
NC_002516.2	2424482	2425429	-	ID=cds-NP_250896.1;Parent=gene-PA2206;Dbxref=GenBank:NP_250896.1,GeneID:880713;Name=NP_250896.1;Note='Product name confidence: class 3 (Function proposed based on presence of conserved amino acid motif%2C structural feature or limited sequence similarity to an experimentally studied gene)';gbkey=CDS;locus_tag=PA2206;product=transcriptional regulator;protein_id=NP_250896.1;transl_table=11	CDS	PA2206	transcriptional regulator	0.5	0.51	0.13	0.59	0.15	0	0.89	0.4	0	0.48	0.16	0.49	0.59	0.79	0.22	0.39	0	0.39	0	0	0.48	0.22	0	0.55	0	0.69	0	0.16	0.61	0	0	0.38	0.36	0	0.91	0.16	0.3	0	0	0.36	0.31	0	0	0.3	0.26	0.19	0.33	0.16	0.15	0.16	0.69	0.31	0	0.53	0.59	0.88	0.31	0	0.12	0.13		17.3019	0	0.907001	0.288365	0.263286			0	0.152673	0.316589	0.13959	0.612706	0.410736	0.314632	0.163951	0	0.1287	0.146303	0.135138	0.279445	0.300128	0.129806	0.323535	0	0.176851	0.132449	0.779294	1.04744	0.371505	0	0	0.508424	0.361434	0.133462	0.145855	0	0.143532	0.116448	0.174958	0.461009	0.195197	0	0.133319	0.122877	0	0.602282	0.289498	0.331476	0.17431	0.864348	0	0	0	0	0	0.142074	0	1.04343	0.315501	0	0.148077	0.600926	0.751838	0.713563	0.340903	0.158741	0.188538		15.2235	0	1.04744	0.253725	0.264925
NC_002516.2	2425497	2427017	-	ID=cds-NP_250897.1;Parent=gene-PA2207;Dbxref=GenBank:NP_250897.1,GeneID:877781;Name=NP_250897.1;Note='Product name confidence: class 4 (Homologs of previously reported genes of unknown function%2C or no similarity to any previously reported sequences)';gbkey=CDS;locus_tag=PA2207;product=hypothetical protein;protein_id=NP_250897.1;transl_table=11	CDS	PA2207	hypothetical protein	0.1	0.21	0.12	0.28	0.09	0	0	0	0	0.12	0	0.2	0.32	0	0	0	0	0.25	0.32	0.11	0	0.07	0.25	0	0.22	0.11	0	0	0.1	0	0	0	0.11	0.11	0.19	0.1	0	0.24	0.13	0.11	0.2	0	0.09	0	0	0.12	0.31	0.05	0.14	0.19	0.09	0.19	0	0	0.37	0.11	0.1	0.3	0.38	0.08		6.58518	0	0.375657	0.109753	0.110787			0.0929865	0.0951569	0	0	0.095471	0.213334	0	0.102186	0	0	0	0.168456	0	0.093531	0.32362	0.100825	0	0.110227	0	0	0.0932631	0.115775	0.165733	0	0.422517	0.112636	0.166367	0	0.183373	0.0894598	0.0725792	0.0545233	0.287335	0	0	0	0.229758	0	0.0938467	0.0902182	0.12396	0	0	0.209999	0	0.188981	0.0896098	0	0	0.131325	0	0.0491609	0	0	0	0	0	0	0.296818	0.293777		4.95681	0	0.422517	0.0826135	0.101292
NC_002516.2	2427014	2427544	-	ID=cds-NP_250898.1;Parent=gene-PA2208;Dbxref=GenBank:NP_250898.1,GeneID:879197;Name=NP_250898.1;Note='Product name confidence: class 4 (Homologs of previously reported genes of unknown function%2C or no similarity to any previously reported sequences)';gbkey=CDS;locus_tag=PA2208;product=hypothetical protein;protein_id=NP_250898.1;transl_table=11	CDS	PA2208	hypothetical protein	0.3	0	0.11	0	0	0	0	0	0	0	0	0	0.13	0	0	0	0.33	0	0	0.12	0	0.19	0	0	0	0	0	0	0	0	0	0	0	0	0	0	0	0	0	0	0.28	0	0	0	0.24	0	0	0.14	0.14	0	0	0	0	0	0.35	0	0	0	0.22	0		2.54837	0	0.35199	0.0424729	0.0932809			0	0	0	0.249211	0	0.122215	0	0	0	0	0	0	0	0	0	0	0	0	0	0	0	0	0	0	0	0.322636	0	0	0	0	0	0.156177	0	0	0	0	0.219374	0	0	0	0	0	0	0	0	0	0	0.472885	0	0	0	0.140817	0	0	0	0	0	0	0	0.168299		1.85161	0	0.472885	0.0308602	0.0890901
NC_002516.2	2427572	2428669	-	ID=cds-NP_250899.1;Parent=gene-PA2209;Dbxref=GenBank:NP_250899.1,GeneID:879682;Name=NP_250899.1;Note='Product name confidence: class 4 (Homologs of previously reported genes of unknown function%2C or no similarity to any previously reported sequences)';gbkey=CDS;locus_tag=PA2209;product=hypothetical protein;protein_id=NP_250899.1;transl_table=11	CDS	PA2209	hypothetical protein	0	0.89	0.33	0.13	0.25	0	0.19	0	0.48	0.16	0.28	0.14	0	0.34	0.37	0.17	0.32	0.68	0.15	0	0.28	0.19	0	0	0	0	0	0.14	0	0	0.17	0.16	0.16	0.31	0	0	0	0.17	0.89	0	0.14	0	0	0	0	0.48	0	0	0	0.13	0.24	0.13	0.11	0.15	0	0	0	0	0	0.23		8.95484	0	0.891685	0.149247	0.204275			0.257618	0	0	0.12052	0	0.118208	0	0	0	0.111118	0	0.116677	0	0	0.224146	0.419004	0.124307	0	0.114355	0	0	0	0.114791	0	0	0.312058	0	0	0.254017	0	0	0.302113	0.39803	0.337061	0	0.115106	0.106091	0.123032	0.260001	0.124974	0.143096	0	0	0.2909	0	0.130892	0.124132	0.22869	0.367994	0.181918	0.386093	0	0	0	0.129708	0.259651	0.246433	0.147166	0	0.325562		7.01546	0	0.419004	0.116924	0.129946
NC_002516.2	2428852	2430177	+	ID=cds-NP_250900.1;Parent=gene-PA2210;Dbxref=GenBank:NP_250900.1,GeneID:881935;Name=NP_250900.1;Note='Product name confidence: class 3 (Function proposed based on presence of conserved amino acid motif%2C structural feature or limited sequence similarity to an experimentally studied gene)';gbkey=CDS;locus_tag=PA2210;product=major facilitator superfamily transporter;protein_id=NP_250900.1;transl_table=11	CDS	PA2210	major facilitator superfamily transporter	0.36	0.12	0.82	0.42	0.52	0.28	0.8	0.28	0.13	0.14	0.12	0	0.32	0.49	0.15	0.42	0	0	0.25	1.02	0.35	0.46	0	0.13	0.26	0.12	0.32	0.23	0.11	0	0.14	0.82	0.26	1.02	0.22	0.58	0	0.41	0.15	0	0.11	0.12	0.2	0.32	0.28	0.13	0.47	0.23	0.11	0.11	0.4	0	0.19	0.5	0.14	0.76	0.33	0.12	0.17	0.19		17.1058	0	1.02439	0.285097	0.249163			0.319983	0.327452	0	0.498986	0.547554	0.978828	0.11247	0.586069	0.104002	0.184024	0.313789	0.386459	0.299676	0.107286	0.556816	0.693916	0.411731	0.632182	0.568151	0.222857	0.320935	1.1952	0.190106	0.678779	0.969303	0.1292	0.477082	0.312829	0.31551	0.205231	0.166505	0.375249	1.31836	0.139552	0.130344	0.285942	0.351395	1.01877	1.07648	0.310457	0.710948	1.2462	0.12359	0.361321	0.223181	0.758702	0	0.378736	0.355506	0.602551	0.852549	0.451123	0.231687	0.105865	0.429621	1.07503	0.20406	0.243722	0.794424	0.539167		27.5074	0	1.31836	0.458457	0.326844
NC_002516.2	2430170	2431129	+	ID=cds-NP_250901.1;Parent=gene-PA2211;Dbxref=GenBank:NP_250901.1,GeneID:880752;Name=NP_250901.1;Note='Product name confidence: class 4 (Homologs of previously reported genes of unknown function%2C or no similarity to any previously reported sequences)';gbkey=CDS;locus_tag=PA2211;product=hypothetical protein;protein_id=NP_250901.1;transl_table=11	CDS	PA2211	hypothetical protein	0	0	0.13	0.07	0	0	0.22	0	0	0	0	0.16	0	0.29	0.21	0	0	0	0	0.18	0.16	0	0	0	0	0	0	0	0	0.2	0	0	0	0	0.45	0	0.15	0	0	0.18	0.16	0	0	0.29	0	0	0	0	0	0	0.14	0	0	0	0	0.35	0	0	0.12	0.13		3.57495	0	0.447832	0.0595826	0.104508			0.147325	0	0	0	0.302524	0.135201	0.155349	0	0	0.127092	0	0	0	0	0	0	0.213264	0	0.261586	0	0.147764	0	0.131292	0	0	0	0.131794	0.144032	0	0	0.114993	0.172771	0	0	0	0	0	0.140718	0.446065	0	0	0	0.170709	0	0	0.149708	0	0	0.0701489	0	0	0	0.320018	0.146226	0	0	0	0	0	0		3.62858	0	0.446065	0.0604763	0.099623
NC_002516.2	2431126	2432139	+	ID=cds-NP_250902.1;Parent=gene-PA2212;Dbxref=GenBank:NP_250902.1,GeneID:881915;Name=NP_250902.1;Note='Product name confidence: class 4 (Homologs of previously reported genes of unknown function%2C or no similarity to any previously reported sequences)';gbkey=CDS;locus_tag=PA2212;product=4-hydroxythreonine-4-phosphate dehydrogenase;protein_id=NP_250902.1;transl_table=11	CDS	PA2212	4-hydroxythreonine-4-phosphate dehydrogenase	0.16	0.32	0.24	0.07	0	0	0.21	0	0	0	0.15	0	0.28	0	0	0	0.17	0.18	0	0.28	0	0.2	0	0	0	0	0	0	0	0	0	0	0	0.17	0.28	0	0.14	0	0	0	0	0	0.13	0	0	0.17	0	0	0	0	0	0	0	0	0	0	0	0.3	0	0		3.45803	0	0.320754	0.0576338	0.0993605			0.27896	0	0.147991	0	0	0.256001	0	0	0.0085002	0	0	0	0	0	0.121357	0	0.0673022	0	0	0	0	0.173662	0	0.295878	0	0	0	0	0	0	0	0	0	0	0	0	0.114879	0	0.14077	0	0	0	0	0	0.291853	0	0	0.123818	0	0	0	0.294965	0.151488	0	0	0	0	0	0	0		2.46742	0	0.295878	0.0411237	0.0867779
NC_002516.2	2432312	2433562	+	ID=cds-NP_250903.1;Parent=gene-PA2213;Dbxref=GenBank:NP_250903.1,GeneID:881954;Name=NP_250903.1;Note='Product name confidence: class 3 (Function proposed based on presence of conserved amino acid motif%2C structural feature or limited sequence similarity to an experimentally studied gene)';gbkey=CDS;locus_tag=PA2213;product=porin;protein_id=NP_250903.1;transl_table=11	CDS	PA2213	porin	0	0.13	0.1	0	0	0	0	0.15	0	0.14	0	0.12	0.34	0	0	0	0	0.15	0	0.02	0	0.16	0	0	0	0	0.11	0.24	0	0	0.15	0	0	0.14	0	0	0.11	0	0	0.27	0.12	0.13	0.11	0	0	0	0	0	0	0.24	0	0	0	0	0	0.13	0	0	0	0.1		3.16096	0	0.337881	0.0526826	0.0829474			0	0	0	0.211561	0	0.103751	0	0	0	0.195057	0	0	0.105881	0.113718	0.196733	0	0	0	0.200737	0.118109	0.113392	0.422286	0.100751	0	0.128427	0.273892	0.101137	0	0	0	0	0.132582	0.34935	0	0.138158	0.101028	0	0.107985	0	0	0.125595	0	0	0.127661	0	0.229768	0.2179	0	0.215325	0.479006	0	0.119542	0.245578	0	0	0	0	0	0.0601466	0		5.03506	0	0.479006	0.0839176	0.113358
NC_002516.2	2433748	2435070	+	ID=cds-NP_250904.1;Parent=gene-PA2214;Dbxref=GenBank:NP_250904.1,GeneID:878579;Name=NP_250904.1;Note='Product name confidence: class 3 (Function proposed based on presence of conserved amino acid motif%2C structural feature or limited sequence similarity to an experimentally studied gene)';gbkey=CDS;locus_tag=PA2214;product=major facilitator superfamily transporter;protein_id=NP_250904.1;transl_table=11	CDS	PA2214	major facilitator superfamily transporter	0	0	0.18	0.11	0.42	0.14	0	0	0	0	0	0.23	0	0.28	0	0	0	0.28	0.12	0	0	0	0	0	0	0	0	0	0	0	0	0	0	0	0	0	0	0.27	0	0	0	0	0	0	0	0.27	0	0	0.11	0.11	0	0	0.28	0	0	0	0	0.12	0	0		2.9295	0	0.420938	0.048825	0.100011			0	0	0.113426	0.100024	0.109759	0	0	0.11748	0.104238	0.0922206	0	0	0	0	0	0	0	0	0.0949065	0.111681	0.107221	0	0.0952684	0	0	0	0	0.104513	0	0	0	0	0	0.279737	0.261279	0	0.176096	0	0	0.10372	0	0	0	0	0	0	0.206042	0.189797	0	0.150979	0.10681	0	0	0	0	0.107746	0	0	0	0		2.73294	0	0.279737	0.0455491	0.0723875
NC_002516.2	2435101	2436276	+	ID=cds-NP_250905.1;Parent=gene-PA2215;Dbxref=GenBank:NP_250905.1,GeneID:877774;Name=NP_250905.1;Note='Product name confidence: class 4 (Homologs of previously reported genes of unknown function%2C or no similarity to any previously reported sequences)';gbkey=CDS;locus_tag=PA2215;product=hypothetical protein;protein_id=NP_250905.1;transl_table=11	CDS	PA2215	hypothetical protein	0.4	0.14	0.2	0.24	0.12	0	0	0	0	0.46	0	0.26	0.24	0.32	0	0	0.15	0.16	0	0.58	0	0.35	0	0	0	0	0.12	0	0.25	0	0.16	0	0	0	0.37	0.53	0.12	0	0	0.15	0	0.41	0	0.12	0	0	0	0	0	0.5	0.56	0	0	0	0	0.28	0	0.13	0	0.11		7.41143	0	0.577527	0.123524	0.170954			0	0.246146	0.127605	0.675159	0.493916	0.441471	0	0	0	0	0	0	0	0.12097	0.20928	0.782426	0.058031	0.142563	0	0.125641	0.120623	0	0	0	0.0683087	0.14568	0	0	0.237169	0	0	0.423112	0.123877	0	0.146969	0	0	0	0	0.116685	0.133605	0	0.278708	0.135803	0	0.146653	0	0.106761	0.229058	0.339703	0	0	0.13062	0	0	0.242429	0	0.137405	0.25593	0.151984		7.09429	0	0.782426	0.118238	0.168099
NC_002516.2	2436304	2437299	+	ID=cds-NP_250906.1;Parent=gene-PA2216;Dbxref=GenBank:NP_250906.1,GeneID:878287;Name=NP_250906.1;Note='Product name confidence: class 4 (Homologs of previously reported genes of unknown function%2C or no similarity to any previously reported sequences)';gbkey=CDS;locus_tag=PA2216;product=hypothetical protein;protein_id=NP_250906.1;transl_table=11	CDS	PA2216	hypothetical protein	0.79	0.49	0.36	0.14	0.14	0	0	0.38	0	0.36	0.62	0	0.14	0.19	0.41	0	0.17	0	0.16	0	0	0	0.19	0.35	0.34	0.16	0	0.45	0.15	0.19	0.18	0.36	0.17	0.17	0.58	0	0	0.18	0	0.35	0	0.64	0.13	0	0.25	0	0	0.3	0	0.15	0	0	0.12	0	0	0	0.74	0.15	0.11	0		10.8078	0	0.79384	0.18013	0.20657			0.426001	0.29063	0.301332	0.664313	0.728973	0	0.449203	0	0.415383	0.244996	0.139252	0.385877	0.398967	0	0.617753	0.153971	0.205556	0	0	0.296695	0.142423	0	0.632731	0.451838	0.241961	0.516023	0.12703	0.277651	0.140016	0	0.110836	0.499578	0.292528	0	0	0.126894	0.0292388	0.135632	1.0032	0.00529896	0.631002	0.16591	0	0	0	0.288594	0	0.378166	0.135227	0.200548	0.141878	0	0	0.140941	0.285983	0.286242	0.27167	0.162237	0.302182	0.717806		14.5602	0	1.0032	0.242669	0.231653
NC_002516.2	2437428	2439011	+	ID=cds-NP_250907.1;Parent=gene-PA2217;Dbxref=GenBank:NP_250907.1,GeneID:880618;Name=NP_250907.1;Note='Product name confidence: class 3 (Function proposed based on presence of conserved amino acid motif%2C structural feature or limited sequence similarity to an experimentally studied gene)';gbkey=CDS;locus_tag=PA2217;product=aldehyde dehydrogenase;protein_id=NP_250907.1;transl_table=11	CDS	PA2217	aldehyde dehydrogenase	0.1	0.21	0.23	0	0.01	0	0	0	0	0.11	0.1	0.19	0	0.24	0	0.12	0.33	0	0.1	0.04	0.19	0	0	0	0	0.1	0	0	0	0	0	0.23	0.11	0.11	0	0.2	0	0	0	0.22	0.09	0.1	0	0	0	0	0	0	0.18	0	0	0	0	0	0	0	0.09	0.19	0	0.16		3.74082	0	0.327886	0.0623471	0.087591			0	0	0.0947369	0	0.0916738	0	0	0	0	0	0	0	0	0.179622	0	0	0.0861673	0	0	0.186558	0	0	0	0	0	0	0.0798751	0.0872919	0	0.0859018	0.27877	0	0	0.233644	0	0	0.14708	0	0.0901141	0	0	0	0	0.100823	0.0934149	0.181464	0	0	0.085029	0	0.0892109	0	0	0	0.0899112	0	0.0854114	0	0	0		2.3667	0	0.27877	0.039445	0.0669354
NC_002516.2	2439150	2440253	-	ID=cds-NP_250908.1;Parent=gene-PA2218;Dbxref=GenBank:NP_250908.1,GeneID:879452;Name=NP_250908.1;Note='Product name confidence: class 4 (Homologs of previously reported genes of unknown function%2C or no similarity to any previously reported sequences)';gbkey=CDS;locus_tag=PA2218;product=hypothetical protein;protein_id=NP_250908.1;transl_table=11	CDS	PA2218	hypothetical protein	0.29	0.59	0.87	0.38	0.5	0.17	0.58	0.34	1.59	0.16	0.28	0.28	0.13	0.51	0.37	0.67	0.16	0.34	0.15	0.92	0.41	0.19	0.52	0	0.15	0.44	0	0.14	0.26	0	0	0.49	0.15	0.31	0.65	0	0.65	0	0	0	0.41	0.15	0	0.13	0	0	0	0.14	0	0.27	0.24	0.13	0.11	0	0.51	0	0.27	0.28	0.1	0.11		16.4756	0	1.59118	0.274594	0.288905			0.128109	0.393298	0.679634	0.719191	0.65766	0.470263	0.540346	0.422352	0.249832	0.221029	0.251259	0.696256	0.359937	0.257719	0.334392	0.138909	0.494525	0.455583	0.227466	0	0	0.159505	0.114167	0	0.291054	0.310362	0.114603	0.375735	0	0.369751	0.199987	0.751177	1.45151	0.502843	1.25243	0.11448	0.422056	0.36709	0	0.372886	0.284637	0.598717	0.445327	0.578638	0	0.165685	0.370371	0.113724	0.243996	1.99022	0.895988	0.541838	0.139138	0.508612	1.03202	0.51648	0.735281	0.292732	1.09048	0.485689		25.897	0	1.99022	0.431616	0.368765
NC_002516.2	2440347	2441555	-	ID=cds-NP_250909.1;Parent=gene-PA2219;Dbxref=GenBank:NP_250909.1,GeneID:878599;Name=NP_250909.1;Note=Product name confidence: class 1 (Function experimentally demonstrated in P. aeruginosa);gbkey=CDS;gene=opdE;locus_tag=PA2219;product=transcriptional regulator OpdE;protein_id=NP_250909.1;transl_table=11	CDS	PA2219	transcriptional regulator OpdE	0.39	0	0.6	0.46	0.46	0.15	0.18	0.16	0.44	0	0.76	0	0.35	0.77	0	0	0.14	0.31	0.4	0	0.25	0.17	0	0.43	0.14	0.13	0.35	0.25	0.48	0.31	0	0.6	0.57	0.42	0.47	0.64	0.59	0.9	0.16	0.85	0	0	0	0	0.1	0	0.26	0	0.24	0.49	0.87	0.24	0.61	0	0	0.14	0.24	0.51	0.38	0.21		17.5974	0	0.901418	0.293289	0.258826			0.233966	0.598568	0.248244	0.328365	0.240217	0.214711	0.740126	0.128557	0.342201	0.201833	0.229437	0.105965	0.657354	0	0.101784	0.126845	0.225788	0	0.726988	0.488847	0.234662	0	0.208503	0.248156	0.930219	0.708518	0.209301	0.228735	0.692087	0.112546	0.0913093	0.823126	0.361486	0.612229	0.714789	0.104538	0.578102	0.446945	0.23613	0.1135	0.519833	0	0.13555	0.132096	0.24478	0.118875	0.112735	0.207694	0.557014	0.495647	0.350645	0.24739	0.127054	0.69666	0.353398	0.471624	0.447615	0.133654	0.497888	0.887016		20.3318	0	0.930219	0.338864	0.245928
NC_002516.2	2441771	2442691	+	ID=cds-NP_250910.1;Parent=gene-PA2220;Dbxref=GenBank:NP_250910.1,GeneID:879199;Name=NP_250910.1;Note='Product name confidence: class 3 (Function proposed based on presence of conserved amino acid motif%2C structural feature or limited sequence similarity to an experimentally studied gene)';gbkey=CDS;locus_tag=PA2220;product=transcriptional regulator;protein_id=NP_250910.1;transl_table=11	CDS	PA2220	transcriptional regulator	0.34	1.94	1.05	0.61	1.97	1.6	1.61	0.61	1.14	0.98	1	2.01	2.91	2.03	0.45	0.8	0.94	1.62	0.53	0	1.16	0.89	0.83	1.14	0.74	0.71	0.92	0.33	0.47	0.41	0.2	0.59	1.11	0.55	1.24	0.67	1.55	0.39	1.49	1.12	0.32	0.87	1.01	0.61	1.23	1.15	1.19	0.16	1.43	1.6	0.57	0.79	0.94	0.54	0.81	1.09	0.96	0.5	1.36	0.13		57.9574	0	2.90666	0.965957	0.551529			0.921384	1.88578	2.28109	0.574728	1.26134	0.845554	0.161928	1.01254	0.748682	0.264947	0.301183	0.8346	1.72582	1.08124	2.18232	0.999059	0.592786	0.728141	2.5903	0.962567	0.616083	0.764792	0.684257	1.14014	1.04666	1.67413	0.961624	2.25196	0.60567	0.590959	1.07876	1.26061	0.949048	1.60735	1.12597	0.823364	1.01183	1.02674	2.32477	0.893954	1.53537	1.25594	0.889687	0.693612	0.803308	0.468143	1.47988	0.681602	1.16991	2.16879	2.30147	0.487125	1.83463	0.609672	1.08245	0.309552	0.881379	0.701794	1.14376	1.35845		66.2512	0.161928	2.5903	1.10419	0.575707	3.9997
NC_002516.2	2443161	2444366	+	ID=cds-NP_250911.1;Parent=gene-PA2221;Dbxref=GenBank:NP_250911.1,GeneID:880739;Name=NP_250911.1;Note='Product name confidence: class 4 (Homologs of previously reported genes of unknown function%2C or no similarity to any previously reported sequences)';gbkey=CDS;locus_tag=PA2221;product=hypothetical protein;protein_id=NP_250911.1;transl_table=11	CDS	PA2221	hypothetical protein	0.39	0.4	0.4	0.35	0.12	0	0.53	0.16	0.15	0.3	0.13	0.38	0	0.78	0.34	0.15	0	0.46	0.14	1.13	0.25	0	0.16	0.29	0.86	0.27	0.35	0.25	0	0	0.46	0.3	0.42	0.42	0.12	0.9	0	0	0.65	0.28	0.12	0.13	0.22	0	0.21	0.15	0.13	0.13	0	0.37	0.11	0.12	0.31	0.41	0.15	0.28	0.61	0	0.38	0.31		16.4236	0	1.12632	0.273726	0.240319			0.351822	0.120011	0.124431	0.329182	0.602037	0.538112	0	0.128877	0	0.303502	0	0.106228	0.329495	0.589804	0.510184	0.508642	0.339525	0.556068	0.416455	0.122516	0.470491	0.146014	0.104511	0.497546	0.266438	0.284112	0.314732	0.114652	0.462539	0.225652	0.0915365	0.275058	0.362385	0.306876	0.286627	0.314394	0.19318	0.448057	0.828512	0.455131	0.521126	0.13702	0.54355	0.132425	0.122694	0.357512	0.339046	0.520527	0.33504	0.165627	0.585863	0.496011	0.636852	0	0	0.354598	0.224364	0	0.74869	0		18.6463	0	0.828512	0.310771	0.205147
NC_002516.2	2444886	2445533	-	ID=cds-NP_250912.1;Parent=gene-PA2222;Dbxref=GenBank:NP_250912.1,GeneID:879580;Name=NP_250912.1;Note='Product name confidence: class 4 (Homologs of previously reported genes of unknown function%2C or no similarity to any previously reported sequences)';gbkey=CDS;locus_tag=PA2222;product=hypothetical protein;protein_id=NP_250912.1;transl_table=11	CDS	PA2222	hypothetical protein	0.24	0.5	0.19	0.87	0.64	0.28	1.31	0.29	0.81	0.28	0.12	0.48	0.65	2.16	0.95	1.14	0.27	0.86	1.01	0	0.24	0	0.59	0.54	0	0	0.22	0.69	0.22	0.87	0.56	0	0.53	1.05	1.11	0	1.1	0.56	2.72	1.19	1.15	0.74	0.61	1.08	0	0.55	0.48	1.17	0.45	0.46	0.61	0	0.19	0.26	0.87	0.26	0.11	1.19	0.18	0.38		35.9891	0	2.71964	0.599819	0.518336			0.21826	0.670063	0.463158	0.612644	0.224092	0	0	0.239854	0	0.188284	0.428071	0.197702	0.204409	0.329307	0.569705	0.473319	0.421262	0.258726	0.387535	0	0.218909	0.543498	0	0.231497	0.247935	0.528764	0	0.42676	0	0	0.340719	0.511913	0.674439	0.571131	0.666805	0.195041	0.359529	0	0.881116	0.423524	0.969873	0.255009	0.885156	0.492914	0.228348	0.22179	0.420668	0.581255	0.623546	1.233	0	0.230783	0.474101	1.73305	0.659349	0	0.417567	1.49619	0.232233	0.827471		24.6903	0	1.73305	0.411504	0.355523
NC_002516.2	2445545	2446564	-	ID=cds-NP_250913.1;Parent=gene-PA2223;Dbxref=GenBank:NP_250913.1,GeneID:879227;Name=NP_250913.1;Note='Product name confidence: class 4 (Homologs of previously reported genes of unknown function%2C or no similarity to any previously reported sequences)';gbkey=CDS;locus_tag=PA2223;product=hypothetical protein;protein_id=NP_250913.1;transl_table=11	CDS	PA2223	hypothetical protein	0.47	0.96	0.59	0.55	1.3	0.63	0.62	0.18	0.52	0.53	0.3	0.45	1.45	0.82	0.1	0.63	0.25	0.18	0.48	0	0.45	0.81	0.38	0.34	0.33	0.32	0.49	0.59	0	0	0.36	0.71	0	0.25	0.56	0.23	0.42	0.89	0.96	0.76	0.15	0.31	0.52	0.34	0.55	0.87	0.38	0	0.36	0.43	0.13	0	0.36	0.16	0.18	0.66	0.22	0.3	0.22	0.73		26.7571	0	1.45041	0.445951	0.306724			0.138659	0.283792	1.17697	0.778418	1.13891	0.254495	0	0.457134	0.473211	0.478462	0.543902	0.251198	0.909018	0.209207	0.482574	0.451046	0.535251	0.164367	0.615497	0.434571	0.695358	0	0.247137	0.220603	0.157512	0.16796	0.124041	0	0.136721	0	0.324685	0.243912	0	1.08851	1.94864	0.247816	0.228407	0.397321	0.279884	0	0.539135	0.486018	0.241001	0.156573	1.08801	0	0.734932	0.246179	0.26409	0.783316	1.17758	0.513153	0.150597	0.275249	0.349067	0.279507	0.530555	0.316839	0.442608	0.262844		25.1224	0	1.94864	0.418707	0.368045
NC_002516.2	2446597	2447325	-	ID=cds-NP_250914.1;Parent=gene-PA2224;Dbxref=GenBank:NP_250914.1,GeneID:879713;Name=NP_250914.1;Note='Product name confidence: class 4 (Homologs of previously reported genes of unknown function%2C or no similarity to any previously reported sequences)';gbkey=CDS;locus_tag=PA2224;product=hypothetical protein;protein_id=NP_250914.1;transl_table=11	CDS	PA2224	hypothetical protein	0.43	0.89	0.17	0.19	0.29	0.13	0.29	0	0	0	0.53	0.21	0.48	0.51	0.14	0.63	0.12	0	0	0	0.21	0	0	0.48	0.47	0	0.29	0.21	0.2	0.26	0	0.25	0.47	0.12	0.59	0.53	0.59	0.5	0.54	0	0.41	0.22	0	0.29	0.26	0	0.11	0	0.7	0.2	0.36	0	0.17	0.23	0	0.23	0	0	0.16	0.34		14.3763	0	0.892302	0.239606	0.221292			0.388018	0.198537	0	0.181524	0.199193	0.178042	0	0	0.0945866	0.167363	0	0.527206	0.181697	0	0.337603	0.420728	0	0.689937	0	0	0	0.241555	0	0.102888	0.440774	0	0.520668	0	0	0.373302	0	0.568793	0.399668	0	0	0.346739	0.159791	0	0.587411	0	0.107764	0	0.449603	0.219073	0.101488	0	0.467409	0	0.369509	0.821999	0.0969205	0.512851	0	0.192561	0.0976813	0	0	0.221657	0	0.612941		11.5775	0	0.821999	0.192958	0.220538
NC_002516.2	2447573	2447989	-	ID=cds-NP_250915.1;Parent=gene-PA2225;Dbxref=GenBank:NP_250915.1,GeneID:882296;Name=NP_250915.1;Note='Product name confidence: class 4 (Homologs of previously reported genes of unknown function%2C or no similarity to any previously reported sequences)';gbkey=CDS;locus_tag=PA2225;product=hypothetical protein;protein_id=NP_250915.1;transl_table=11	CDS	PA2225	hypothetical protein	1.14	0	0.29	0	0.33	1.32	0	0.9	0	0.43	0	0	1.35	0.9	0	0	0.21	0	0	0	0	0	0	0	1.22	0	0	0	1.04	0.45	1.76	0.43	0	0.41	0	0.74	0.68	0	0.94	1.24	0	0.77	0	0.34	0	0.42	0	0	0	0	0	0.18	0	0	0.45	0.8	0	0	0	0.89		19.6376	0	1.75577	0.327293	0.463952			0.339167	0.173542	0	0	0.348229	0	0.357639	0	0	0	0.665203	0	0.317642	0.341153	0	0	0.327312	0	0	0	0.340175	0	0	0	0	0.410838	0	0	0.668852	0	0	1.19324	0	0	1.6579	0	0.41902	0	0	0	0	0.396273	0	0	0	0.689304	0.0105436	0	1.13046	0	0.508309	0.717253	1.1051	1.00991	0.341533	1.02553	0.648881	0	0	0		15.143	0	1.6579	0.252383	0.389108
NC_002516.2	2448033	2448533	-	ID=cds-NP_250916.1;Parent=gene-PA2226;Dbxref=GenBank:NP_250916.1,GeneID:878006;Name=NP_250916.1;Note='Product name confidence: class 4 (Homologs of previously reported genes of unknown function%2C or no similarity to any previously reported sequences)';gbkey=CDS;locus_tag=PA2226;product=hypothetical protein;protein_id=NP_250916.1;transl_table=11	CDS	PA2226	hypothetical protein	0	0.32	0	0	0.83	0	0	0	0.35	0	0.31	0	0	0.37	0.82	0.37	0.69	0.56	0	0.68	0.61	0.41	0.38	0.7	0	0.65	0.28	0.3	0.29	0	0.37	0.36	0	1.01	0.43	0	1	0.36	0	1.03	0	0.96	0.26	0	0	0	0.62	0.3	0.15	0.29	0.52	0.15	0	1	0	0	0.29	0	0.23	0.74		19.014	0	1.02897	0.3169	0.325794			0.846901	0.433334	0	0.264134	0.289843	0.259067	0	0.310231	0.275264	0	0.276836	0.255711	0.264385	0.567907	0.245622	0.612198	0.272433	0.33464	0	0	0	0	0	1.49711	0.320683	0	0.757618	0	0	0	0.661036	0.331058	0.290776	0.369354	0.689964	0	0.348765	0.808917	0.284912	0.68474	0	0	1.30843	0.318771	0	0.717165	0	0.751803	0.403251	0	0.141028	0.298498	0.919813	0	0	0.284528	0	0	0.300373	2.14052		20.1376	0	2.14052	0.335627	0.410592
NC_002516.2	2448568	2449545	-	ID=cds-NP_250917.1;Parent=gene-PA2227;Dbxref=GenBank:NP_250917.1,GeneID:882297;Name=NP_250917.1;Note=class 1: Function experimentally demonstrated in P. aeruginosa;gbkey=CDS;gene=vqsM;locus_tag=PA2227;product=HTH-type transcriptional regulator VqsM;protein_id=NP_250917.1;transl_table=11	CDS	PA2227	HTH-type transcriptional regulator VqsM	0	1.16	0.37	0.07	0.57	0.94	0.54	0	0.54	0.37	0	0.79	0	0.57	0.42	0.66	0.27	1.05	0.33	0	1.09	0.42	0.1	0.36	0.17	0	0.58	0	0.3	0.1	0.37	0.37	0.17	0.35	0.66	0.32	0.51	0.19	0.2	0.18	0.31	0.82	0	0.29	0.19	0.18	0.8	0.16	0.52	0.3	0.54	0.15	0.13	0.51	0.38	0.34	0.45	0.95	0.7	0.51		23.3085	0	1.16396	0.388475	0.295884			0.433842	0	0.306878	0.405924	0	0.663561	0.381225	0.317844	0.141009	0	0.425445	0.261986	0.270873	0	0.754947	0.31361	0	0.342852	0.513543	0	0.290088	0.180055	0.257751	0.306769	0.328552	0.52552	0.0646842	0	0	0.139129	0.564381	0.339182	0.595824	0.189209	0.706896	0	0.119108	0.414384	0.291903	0.350772	0.963923	0.168963	1.0054	0.326593	0.151298	0.955193	0.278725	0.256751	0.137716	0	0.288978	0.305823	0.863853	0.574139	0.873739	0.145755	0.415005	0.330446	0.461616	0.731017		20.4327	0	1.0054	0.340545	0.267144
NC_002516.2	2449554	2450765	-	ID=cds-NP_250918.1;Parent=gene-PA2228;Dbxref=GenBank:NP_250918.1,GeneID:879512;Name=NP_250918.1;Note='Product name confidence: class 4 (Homologs of previously reported genes of unknown function%2C or no similarity to any previously reported sequences)';gbkey=CDS;locus_tag=PA2228;product=hypothetical protein;protein_id=NP_250918.1;transl_table=11	CDS	PA2228	hypothetical protein	0.26	0.54	0	0.17	0.11	0	0.26	0.62	0.43	0	0.25	0.25	0.47	0.31	0.34	0.99	0.57	0.62	0.27	0	0	0	0.4	0.14	0.56	0.4	0.12	0.25	0.12	0.54	0.3	0.15	0.56	0.14	0.12	0.13	0.47	0	0.48	0.28	0.12	0.13	0.22	0.12	0.47	0	0.9	0.13	0.12	0.12	0.43	0.6	0.2	0.55	0.93	0.41	0.12	0.25	0.38	0.51		18.3658	0	0.992102	0.306096	0.239129			0.116693	0.716503	0	0.109184	0.239623	0	0.430671	0.769433	0	0.402666	0.228869	0.422809	0.218576	0.117377	0.304595	0.632655	0.112615	0.138329	0.310795	0	0.351122	0	0.415974	0	0	0.141353	0.365369	0.114084	0.230125	0	0.27325	0	0.240394	0.610714	0.285208	0.208558	0.192224	0.445839	0.588865	0.339658	0.648182	0.272683	0.540859	0.527076	0.488347	0	0.112456	0.10359	0.111127	0.329613	0.46637	0.370167	0.19011	0.46329	0.117508	0.235229	0.446507	0	0.248328	1.4747		17.2203	0	1.4747	0.287005	0.257419
NC_002516.2	2451707	2452426	+	ID=cds-NP_250919.1;Parent=gene-PA2229;Dbxref=GenBank:NP_250919.1,GeneID:880669;Name=NP_250919.1;Note='Product name confidence: class 4 (Homologs of previously reported genes of unknown function%2C or no similarity to any previously reported sequences)';gbkey=CDS;locus_tag=PA2229;product=hypothetical protein;protein_id=NP_250919.1;transl_table=11	CDS	PA2229	hypothetical protein	1.76	2.26	0.84	1.75	3.48	1.53	1.18	1.04	0.49	1	1.07	0.75	0.78	2.08	0.86	1.03	0	0.52	1.13	11.79	0.21	0	0	0.24	0.12	0.45	1.58	0.83	0.4	1.3	0.51	0.75	0.24	1.06	0.6	1.07	1.19	0.5	0.82	0.95	1.04	0.44	0.74	0.78	1.04	0.25	0	0	0.3	0.62	1.19	0.61	1.54	0.69	0.78	0.7	0.21	0	0.95	0.34		60.3955	0	11.7912	1.00659	1.54776			0.785736	0.201019	1.04211	0.559038	0.605047	1.0816	0.82853	0	0	0.508366	0.385264	0.711728	0.735872	0.296376	1.02547	0.106497	0	0.232854	0.348781	1.33389	1.97018	0.489148	0.700223	0.416695	0.669425	1.03109	0.966489	0.384084	0.581065	0.94492	0.306647	0.575903	0.404664	1.54205	0.72015	0.702147	1.61788	1.50099	1.58601	0	1.52755	0.459017	0.910446	1.33087	0.411026	0.598832	0.757203	0.523129	0.374128	3.32909	1.37385	0.623114	0.213346	0.779872	1.38463	0.197984	1.12743	0.561069	1.46307	0.248241		46.0918	0	3.32909	0.768197	0.579606
NC_002516.2	2452469	2453140	+	ID=cds-NP_250920.1;Parent=gene-PA2230;Dbxref=GenBank:NP_250920.1,GeneID:879728;Name=NP_250920.1;Note='Product name confidence: class 4 (Homologs of previously reported genes of unknown function%2C or no similarity to any previously reported sequences)';gbkey=CDS;locus_tag=PA2230;product=hypothetical protein;protein_id=NP_250920.1;transl_table=11	CDS	PA2230	hypothetical protein	2.12	1.69	1.97	3.76	4.97	1.37	2.21	2.51	2.88	1.35	1.6	2.87	2.1	3.06	0.61	0.83	0.77	1.39	0.97	0	1.59	2.14	1.14	0.78	1.39	0.73	0.21	1.34	1.08	0.56	0.82	2.69	1.27	1.64	1.92	0.92	1.91	0.54	0.29	1.02	1.78	0.48	0.59	1.46	1.12	2.37	0.47	1.13	1.2	1.32	1.08	0.87	1.1	0.74	1.67	2.74	1.98	1.15	1.7	0.92		88.8719	0	4.97233	1.4812	0.899102			1.26279	2.79991	0.223308	1.57537	1.29653	1.35201	0.443855	0.925152	0.820876	1.27092	1.03196	1.52513	2.95663	2.43452	1.64808	0.570519	0.203109	0.748458	1.49478	2.7484	1.26655	1.04817	1.31292	2.00906	1.67356	1.2747	1.60036	0.617278	1.66019	0.809931	1.3142	0.863854	3.90211	0.550733	3.34355	0.37615	1.04007	1.00513	1.06206	0.408399	3.27332	0.245902	2.4387	1.42593	0.880769	3.20803	1.01411	0.747328	1.6034	2.08068	1.89255	2.89303	2.05726	2.50673	0.635801	1.48488	1.81194	2.76527	1.79151	1.59584		90.8242	0.203109	3.90211	1.51374	0.871871	4.26393
NC_002516.2	2453667	2455103	+	ID=cds-NP_250921.1;Parent=gene-PA2231;Dbxref=GenBank:NP_250921.1,GeneID:879717;Name=NP_250921.1;Note=class 1: Function experimentally demonstrated in P. aeruginosa;gbkey=CDS;gene=pslA;locus_tag=PA2231;product=biofilm formation protein PslA;protein_id=NP_250921.1;transl_table=11	CDS	PA2231	biofilm formation protein PslA	3.8	6.01	7.63	6.3	7.9	8.07	6.93	6.14	6.72	4.03	5.36	4.78	8.73	7.68	6.43	4.57	1.57	5.64	3.29	4.49	5.89	5.65	1.74	3.9	4.73	2.84	4.54	1.98	1.52	1.37	5.03	7.61	6.66	3.12	7.03	5.06	5.55	2.65	8.11	2.87	3.32	3.01	2.22	2.59	4.01	5.17	2.29	2.06	2.14	4.47	2.56	2.34	3.35	2.73	2.02	1.87	5.8	3.97	4.25	5.22		269.309	1.36991	8.72637	4.48849	2.01042	2.6713		2.50976	5.18705	5.49197	3.49936	3.43576	4.56126	4.51454	3.51519	5.90208	4.88201	4.24675	4.85877	7.14364	4.94992	7.27891	5.49604	2.46953	5.60015	3.80092	4.47272	5.72546	6.3722	5.43806	2.81856	6.37282	4.58998	3.67592	2.11687	3.78481	3.12474	3.45698	9.23368	9.88427	4.57143	8.05846	1.40722	6.03919	6.0635	9.27103	3.62869	6.56031	4.42726	5.75919	3.50082	7.87728	6.05083	4.17331	4.49957	8.29485	7.4366	5.94938	5.77584	6.78786	7.66847	4.65811	3.17436	8.84997	5.50996	6.17865	8.45782		321.041	1.40722	9.88427	5.35068	1.91413	2.81228
NC_002516.2	2455103	2456569	+	ID=cds-NP_250922.1;Parent=gene-PA2232;Dbxref=GenBank:NP_250922.1,GeneID:880925;Name=NP_250922.1;Note=Product name confidence: class 1: Function experimentally demonstrated in P. aeruginosa;gbkey=CDS;gene=pslB;locus_tag=PA2232;product=biofilm formation protein PslB;protein_id=NP_250922.1;transl_table=11	CDS	PA2232	biofilm formation protein PslB	1.99	2.66	3.16	1.29	3.32	2.82	1.74	1.15	1.26	1.63	1.1	1.53	2.11	2.42	1.33	1.58	0.12	1.27	1.17	4.28	0.68	1.05	0.13	0.84	1.74	1.11	1.16	1.33	1.09	0.96	0.56	1.54	1.16	0.92	1.86	1.37	2.33	1.42	1.27	1.17	0.81	1.2	0.54	1.2	0.68	1.08	0.53	0.67	0.7	1.96	1.43	0.6	1.26	2.33	0.7	1.37	1.06	1.68	1.6	0.8		83.8562	0.118012	4.28244	1.3976	0.764607	5.18142		0.626661	1.14317	1.02293	0.496129	0.890867	1.0617	1.16909	0.582713	0.799053	1.24752	1.60723	1.00428	1.30922	1.06671	1.50989	0.784026	0.0930395	1.14284	1.15547	1.25898	0.580176	0.6602	0.55846	0.204513	0.985657	1.22621	2.02677	1.13105	1.14074	0.64927	0.865385	0.791424	1.98608	0.693766	2.00287	1.37845	1.38959	0.782725	1.89737	0.467696	1.39233	0.732174	0.781978	1.03421	0.655624	1.02867	0.836175	0.72746	1.23944	1.36159	1.97468	0.662616	1.93712	1.29181	0.388328	0.19434	1.66002	1.65223	1.08736	2.25397		64.2821	0.0930395	2.25397	1.07137	0.491666	4.59848
NC_002516.2	2456569	2457480	+	ID=cds-NP_250923.1;Parent=gene-PA2233;Dbxref=GenBank:NP_250923.1,GeneID:878103;Name=NP_250923.1;Note=Product name confidence: class 1: Function experimentally demonstrated in P. aeruginosa;gbkey=CDS;gene=pslC;locus_tag=PA2233;product=biofilm formation protein PslC;protein_id=NP_250923.1;transl_table=11	CDS	PA2233	biofilm formation protein PslC	1.47	2.67	2.64	2.46	2.67	1.62	3.02	1.85	1.16	1.29	1.52	2.03	2.55	1.23	2.25	1.22	0.95	0.92	1.79	5.77	1.17	0.93	1.05	0.58	0.56	0.36	1.4	0.66	1.27	0.82	0.8	1.09	1.5	0.46	2.83	1.02	2.66	2.09	1.93	1.7	0.57	1.23	1.31	1.23	1.37	2.71	0.69	0.83	0.96	1.62	1.3	0.72	1.22	0.55	0.82	1.56	0.97	0.68	1.63	1.22		89.1608	0.357863	5.77147	1.48601	0.885814	4.01146		0.542778	1.58699	1.06953	0.943149	0.477669	0.569266	1.47173	0.681691	0.831677	1.4047	0.68435	0.842836	1.88809	0.779938	0.944512	0.168153	0.523806	0.367664	0.413031	0.405028	1.39987	0.0965424	1.03651	0.164485	0.880823	0.375701	1.31794	0.303224	1.37621	1.26818	0.0605225	0.545592	1.67722	0.202902	1.98989	0.970071	1.59659	0.888745	1.72165	0.451388	1.89508	1.26834	0.988313	1.40091	0.648988	1.2607	0.672516	0.412997	1.03377	2.08068	1.62692	0.819887	1.17901	0.615688	0.624646	0.547061	2.37354	1.24026	1.32006	2.25377		59.1838	0.0605225	2.37354	0.986397	0.569806	5.29342
NC_002516.2	2457510	2458280	+	ID=cds-NP_250924.1;Parent=gene-PA2234;Dbxref=GenBank:NP_250924.1,GeneID:878051;Name=NP_250924.1;Note=class 1: Function experimentally demonstrated in P. aeruginosa;gbkey=CDS;gene=pslD;locus_tag=PA2234;product=biofilm formation protein PslD;protein_id=NP_250924.1;transl_table=11	CDS	PA2234	biofilm formation protein PslD	1.54	3.8	2.19	2.46	2.71	0.96	0.96	1.34	0.57	0.82	0.9	2.5	2.28	1.09	1.73	0.48	1.23	1.93	1.16	3.96	1.68	2	0.5	0.45	1.21	1.27	1.38	0.49	0.75	1.22	1.9	1.76	1.44	0.55	2.97	1.91	2.86	0.71	1.4	2.56	0.68	1.45	1.03	0.82	1.06	1.83	0.2	1.08	1.33	1.92	0.68	1.71	0.88	1.3	1.7	0.43	0.86	1.2	0.82	0.8		85.4189	0.202988	3.96404	1.42365	0.804598	4.2875		1.19236	1.97108	2.04366	0.686543	0.941708	1.01006	1.54745	1.20954	1.16264	0.791231	1.16928	0.415406	1.54619	1.19934	1.27685	0	0.6196	0.978529	0.977131	1.14984	0.827936	1.14198	1.30781	0.389131	1.56286	1.88874	1.39486	1.07603	1.08526	0.264725	1.14545	0.968054	0.661318	0.600021	1.45711	0.983552	1.58641	0.350426	1.4811	0	1.32461	1.60745	2.55067	0.828556	0.959593	0.372814	1.32584	0.732788	1.7469	1.16583	1.19133	0.581896	3.08811	1.82071	0.554161	1.94132	3.07082	0.838329	0.975919	1.62274		70.3616	0	3.08811	1.17269	0.620073
NC_002516.2	2458295	2460283	+	ID=cds-NP_250925.1;Parent=gene-PA2235;Dbxref=GenBank:NP_250925.1,GeneID:878490;Name=NP_250925.1;Note=Product name confidence: class 1: Function experimentally demonstrated in P. aeruginosa;gbkey=CDS;gene=pslE;locus_tag=PA2235;product=biofilm formation protein PslE;protein_id=NP_250925.1;transl_table=11	CDS	PA2235	biofilm formation protein PslE	1.23	1.88	2.85	4.2	3.64	2.45	2.45	2.41	1.15	2.23	2.01	1.59	2.9	3.29	2.58	1.26	1.09	2.11	2.09	3.59	0.88	1.6	1.06	0.7	1.41	1.15	2.32	0.57	2.04	0.66	2.12	2.46	2.88	1.92	1.37	2.26	2.47	1.37	2.86	1.6	2.18	1.13	1.07	1.09	1.64	1.69	1.42	1.26	1.54	2.34	1.12	1.29	2.17	1.51	0.66	1.05	1.67	1.78	2.1	1		110.375	0.565363	4.19993	1.83959	0.790532	2.89312		1.20882	1.12789	2.30112	1.39716	1.09511	1.17459	0.974741	1.25028	2.04538	1.0428	0.976234	1.9967	2.33082	1.82385	1.73232	1.9661	1.16657	1.05364	1.35725	1.52285	1.17676	1.328	1.42579	0.829618	1.85783	1.50734	1.65389	1.25132	1.50744	0.78672	0.832526	1.29252	1.61133	1.44204	3.2586	0.635427	0.966337	0.475427	2.33237	0.758895	2.01435	1.70314	2.01864	1.2044	1.89704	1.66192	1.3705	1.42026	1.15116	2.10893	0.781503	2.3308	1.93073	1.76442	1.14566	1.64837	3.02689	1.62482	1.21055	1.6175		90.106	0.475427	3.2586	1.50177	0.545504	2.77695
NC_002516.2	2460283	2461470	+	ID=cds-NP_250926.1;Parent=gene-PA2236;Dbxref=GenBank:NP_250926.1,GeneID:878020;Name=NP_250926.1;Note=Product name confidence: class 1: Function experimentally demonstrated in P. aeruginosa;gbkey=CDS;gene=pslF;locus_tag=PA2236;product=biofilm formation protein PslF;protein_id=NP_250926.1;transl_table=11	CDS	PA2236	biofilm formation protein PslF	0.73	1.37	1.98	1.95	1.7	0.47	0.36	0.95	0.59	1.52	1.1	0.45	2.08	1.18	1.04	0.16	0.15	0.47	0.89	3.43	0.64	0.61	0.16	0.29	0.43	0.96	0.48	0.88	0.86	1.42	0.46	1.37	1.44	0.43	1.03	1.44	2.16	0.92	0.91	1.01	0.82	0.81	0.95	1.36	1.21	1.26	0.07	0.38	0.12	0.93	0.55	0.55	0.57	0.7	0	0.63	0.93	0.19	0.91	0.57		53.9993	0	3.43016	0.899988	0.610975			0.0595255	0.670063	0.884211	0.445559	0.488927	0.491638	0.313837	0.13083	0.464334	0.513501	0.233493	0.700945	1.1707	1.25735	0.569705	0.322718	0.517004	0.776179	0.951222	0.621861	0.71643	0.741134	0.37133	0.0631356	0.338093	0.288417	1.1715	0.814724	0.469547	0.458143	0.604002	0	0.490501	0.0778815	1.60033	0.638315	0.490267	0.568557	0.540685	0.115507	0.661277	0.556384	0.827679	0.672155	0.871873	0.544393	0.458911	0.264207	0.340116	1.17695	0.654213	0.251763	0.969752	0.886218	0.419586	0.299976	1.36658	0.680084	0.760034	0.677022		35.4813	0	1.60033	0.591355	0.331979
NC_002516.2	2461460	2462788	+	ID=cds-NP_250927.1;Parent=gene-PA2237;Dbxref=GenBank:NP_250927.1,GeneID:879704;Name=NP_250927.1;Note=Product name confidence: class 1: Function experimentally demonstrated in P. aeruginosa;gbkey=CDS;gene=pslG;locus_tag=PA2237;product=biofilm formation protein PslG;protein_id=NP_250927.1;transl_table=11	CDS	PA2237	biofilm formation protein PslG	1.84	3.06	2.63	1.85	1.94	1.25	1.2	1.41	2.84	1.57	2.49	1.57	2.49	2.6	0.93	1.04	0.91	1.75	1.47	1.92	2.3	3.17	1.59	1.05	1.47	0.49	0.75	0.79	1.53	2.33	1.51	1.84	1.67	0.64	1.51	1.8	1.72	1.37	1.77	2.2	1.4	1.27	0.85	1.96	1.23	0.73	1.12	0.63	0.66	1.33	1.29	1.76	1.21	1.25	0.42	0.69	0.39	2.49	0.9	0.61		90.4367	0.388768	3.16984	1.50728	0.674831	3.02743		1.33025	1.03459	0.564572	0.945934	1.09264	1.2696	0.953838	1.40339	0.985793	1.00985	0.521802	0.771173	0.847166	1.12396	1.25001	1.15392	0.667553	0.946132	0.992019	1.11177	0.747157	0.265001	0.853545	0.620809	1.20889	1.61136	2.38003	1.24849	0.786995	1.22861	1.03831	0.873604	1.425	1.04428	1.95074	0	1.70918	0.406589	0.966642	0.826016	1.06401	0.808201	1.54139	1.20169	2.17111	1.56805	0.71789	1.606	1.21613	1.72842	0.903789	1.35031	2.31164	1.53158	0.535814	1.23349	2.08689	1.88459	0.792631	1.81558		69.2364	0	2.38003	1.15394	0.488343
NC_002516.2	2462797	2464005	+	ID=cds-NP_250928.1;Parent=gene-PA2238;Dbxref=GenBank:NP_250928.1,GeneID:883079;Name=NP_250928.1;Note=Product name confidence: class 1: Function experimentally demonstrated in P. aeruginosa;gbkey=CDS;gene=pslH;locus_tag=PA2238;product=biofilm formation protein PslH;protein_id=NP_250928.1;transl_table=11	CDS	PA2238	biofilm formation protein PslH	0.98	0.94	1.3	2.32	1.73	0.15	0.35	0.85	1.96	1.8	0.57	0.77	1.86	3.4	1.02	0.69	0.14	0.62	1.42	2.67	0.82	1.19	0.48	0.72	0.63	0.81	0.7	0.87	2.04	0.39	0.3	0.97	0.71	0.98	1.01	2.05	0.53	1.65	0.73	1.28	1.23	0.73	1.1	1.28	1.14	0.73	0.13	0.31	1.03	1.47	0.65	0.67	0.51	0.69	0.15	0.21	0.98	0.38	1.51	0.41		59.7139	0.129449	3.40165	0.995232	0.651683	4.71578		0.467932	0.538711	1.1171	0.930368	0.720652	1.61033	0.678449	0.257114	0.570336	0.605498	0.803031	0.529823	1.20515	1.29435	0.916053	0.126845	0.338682	0.762697	1.24627	0.977694	0.586655	0.145652	0.104252	0.0620389	0.730886	0.495963	2.04068	1.02931	1.26883	0.393912	1.0044	1.50906	1.3857	0.153057	0.357394	0.940842	1.44525	0.391077	1.29872	1.0215	1.03967	0.20502	1.0844	0.528384	0.489559	0.832125	0.112735	0.675006	1.00262	0.660862	0.584409	0.618475	1.27054	0.34833	0.412298	0.117906	0.727374	0.868753	0.995776	1.03485		45.6714	0.0620389	2.04068	0.761189	0.433295	5.03973
NC_002516.2	2463996	2465099	+	ID=cds-NP_250929.1;Parent=gene-PA2239;Dbxref=GenBank:NP_250929.1,GeneID:882276;Name=NP_250929.1;Note=Product name confidence: class 1: Function experimentally demonstrated in P. aeruginosa;gbkey=CDS;gene=pslI;locus_tag=PA2239;product=biofilm formation protein PslI;protein_id=NP_250929.1;transl_table=11	CDS	PA2239	biofilm formation protein PslI	1.07	0.52	0.49	1.21	0.5	0.75	0.58	0.42	0.32	0.33	0.98	0.7	1.02	1.1	0	0.08	0.94	0.68	0.81	0.31	0.07	0.09	0.17	0.16	0.31	0.59	0.26	0.14	1.12	0	0.17	0.41	0.7	0.31	0.84	0.14	0.19	0.16	0.35	0.7	0.27	0.73	0.6	0.38	0.4	0.64	0.35	0.21	0.46	1	0.36	0.73	0.39	1.28	0.17	0.46	0.8	0.28	0.31	0.22		29.7358	0	1.28323	0.495596	0.328993			0.256218	0.721047	0	0.599326	0.263064	0.646611	0.20263	0.211176	0.062458	0.3868	0.439703	0.406149	0.239958	0.0644296	0.613053	0.0694545	0	0.683375	0.796131	0.535341	0.38547	0.0797524	0.570834	0.142349	0.363818	0.155181	0.286509	0.187867	0.631592	0.369751	0.249984	0.150235	1.71542	0.0838072	0.782772	0.228961	0.263785	0.305908	0.387883	0.372886	0.355796	0.149679	0.667991	0.289319	0.13403	0.195271	1.17284	0.398033	0.182997	0.452323	0.575992	0.812757	0.347846	0.381459	0.387009	0.12912	0.674007	1.24411	0.272621	0.323793		24.0587	0	1.71542	0.400978	0.31324
NC_002516.2	2465102	2466538	+	ID=cds-NP_250930.1;Parent=gene-PA2240;Dbxref=GenBank:NP_250930.1,GeneID:882251;Name=NP_250930.1;Note=Product name confidence: class 1: Function experimentally demonstrated in P. aeruginosa;gbkey=CDS;gene=pslJ;locus_tag=PA2240;product=biofilm formation protein PslJ;protein_id=NP_250930.1;transl_table=11	CDS	PA2240	biofilm formation protein PslJ	1.49	1.58	1.22	1.76	1.36	1.79	0.74	1.04	0.98	1.95	1.02	1.18	1.47	1.17	1.43	1.16	0.48	0.65	0.45	4.49	0.74	1.93	0.13	0.61	0.47	1.36	0.79	0.83	0.61	0.78	0.64	1.2	1.31	0.24	0.75	1.18	1.74	0.63	1.29	1.73	0.99	0.67	1.48	0.88	1.61	0.37	0.6	1.32	0.86	1.18	0.64	1.48	0.69	0.64	0.52	0.64	1.34	0.75	0.95	0.26		64.2466	0.133468	4.49	1.07078	0.636142	5.07215		0.688954	0.604316	1.25314	0.598575	1.01052	1.17418	1.14161	0.540799	0.143953	0.127357	0.144775	0.222879	0.829584	0.791987	1.4986	1.12055	0.379928	1.05003	0.961151	1.02821	0.740361	1.04161	0.263132	1.09611	0.447215	1.13259	0.880461	1.01033	1.06751	1.23096	0.345698	1.38505	1.42226	0.837022	1.20276	0.263855	1.4186	1.32059	1.24166	0.954919	0.929377	0.459975	1.08341	0.555686	1.75051	0.65009	0.901056	1.35424	0.937272	1.39002	1.18004	1.24883	1.38964	1.17225	0.792871	0.595192	0.800264	1.06826	0.942505	1.49256		55.3078	0.127357	1.75051	0.921797	0.388346	3.78082
NC_002516.2	2466540	2467949	+	ID=cds-NP_250931.1;Parent=gene-PA2241;Dbxref=GenBank:NP_250931.1,GeneID:880828;Name=NP_250931.1;Note=Product name confidence: class 1: Function experimentally demonstrated in P. aeruginosa;gbkey=CDS;gene=pslK;locus_tag=PA2241;product=biofilm formation protein PslL;protein_id=NP_250931.1;transl_table=11	CDS	PA2241	biofilm formation protein PslL	0.67	0.87	0.94	0.95	1.68	0.85	0.34	0.6	0.25	1.48	1.37	0.33	0.8	0.53	0.58	0.92	0.12	0.26	0.46	2.2	0.22	0.29	0.27	0.62	0.48	0.23	0.76	0.32	0.88	1.06	0.52	0.26	0.67	0.48	0.61	0.55	0.86	1.55	0.28	0.97	0.37	0.23	0.38	0.4	1.16	0.38	0.11	0.54	0.57	1.36	0.28	0.52	0.57	0.12	0	0.48	0	0.66	0.57	0		36.7349	0	2.20197	0.612249	0.439009			0.401227	0.102648	0.638567	0.891593	0.617921	0.138077	0	0.385808	0.29342	0.173061	0.19673	0.590583	0.657587	0.554917	0.610918	0.326288	0.290402	0.356712	1.24671	0.576346	0.352118	0.374667	0.446951	0	0.227889	0.546765	0.538392	0.588384	0.593428	0.965024	0.469757	0.117631	0.723228	0.131239	0.796762	0.268907	1.40446	0.958079	0.75926	0.291962	0.668593	0.703174	0.697363	0.453061	0.577185	0.611574	0.0031182	0.445216	0.429849	0.495823	0.851869	0.848496	2.06991	0.298674	0	0.505491	0.863564	0.343804	0.747097	0.887331		32.1056	0	2.06991	0.535093	0.358623
NC_002516.2	2468032	2469099	+	ID=cds-NP_250932.1;Parent=gene-PA2242;Dbxref=GenBank:NP_250932.1,GeneID:880701;Name=NP_250932.1;Note='Product name confidence: class 4 (Homologs of previously reported genes of unknown function%2C or no similarity to any previously reported sequences)';gbkey=CDS;gene=pslL;locus_tag=PA2242;product=hypothetical protein;protein_id=NP_250932.1;transl_table=11	CDS	PA2242	hypothetical protein	0.44	1.67	1.24	2.89	0.91	2.07	1.39	1.49	0.99	1.69	1.37	1.3	1.45	2.1	0.38	2.08	0.65	0.87	0.76	1.27	0.57	0.96	0.18	0.33	1.27	0.76	1	0.28	1.09	1.4	0.86	1.02	0.32	0.48	1.74	2.32	2.13	0.17	1.65	1.29	1.68	0.9	0.75	2.1	0.82	2.32	0.15	1.14	0.41	0.97	1.72	0.82	0.92	0.78	0.18	0.78	0	1.73	1.5	0.7		67.2251	0	2.89209	1.12042	0.644393			1.19185	0.948629	0.98356	1.48687	1.35966	0.8507	0.558559	1.30977	1.16214	1.1424	0.649321	1.61938	0.868163	1.19883	0.691328	0.717957	0.511195	1.25584	1.4108	0.622559	1.59386	0.989289	0.590075	0.983212	0.300865	0.802058	1.0662	0.3884	1.56692	1.01924	0.930278	1.553	2.45526	1.21285	2.83205	0.355018	2.39955	0.63244	0.801915	0.128485	1.47116	0.773623	0.306892	0.747678	1.17766	0.672845	0.893329	0.705343	1.2611	2.24433	0.529251	2.24041	1.79786	1.18295	0.400054	0.934307	1.52013	1.9669	2.11358	2.67766		68.7575	0.128485	2.83205	1.14596	0.616919	4.46218
NC_002516.2	2469286	2471019	+	ID=cds-NP_250933.1;Parent=gene-PA2243;Dbxref=GenBank:NP_250933.1,GeneID:878322;Name=NP_250933.1;Note='Product name confidence: class 4 (Homologs of previously reported genes of unknown function%2C or no similarity to any previously reported sequences)';gbkey=CDS;gene=pslM;locus_tag=PA2243;product=FAD-binding dehydrogenase;protein_id=NP_250933.1;transl_table=11	CDS	PA2243	FAD-binding dehydrogenase	0	0.47	0	0.16	0.24	0.32	0.37	0.11	0	0.1	0.09	0	0	0.22	0.12	0.43	0	0.11	0.28	0	0.09	0	0	0	0	0.19	0	0	0.08	0	0.21	0.1	0.39	0.1	0.17	0.18	0.16	0.21	0.11	0.3	0	0.18	0	0.32	0.14	0	0.09	0.09	0	0.09	0	0	0.14	0.1	0	0.1	0	0	0.07	0		6.6234	0	0.468922	0.11039	0.123625			0	0	0.0865417	0	0.251231	0.149703	0	0	0.0795313	0.0703621	0.0799855	0.0738818	0.0763881	0	0	0	0.314853	0.0966866	0	0	0.0409034	0.0507766	0	0	0	0	0.0729655	0	0	0.156942	0.0636638	0	0.25204	0.213433	0	0	0.0671785	0.0779061	0.164638	0.0791361	0.090611	0	0.09451	0	0.0853341	0	0	0.362027	0	0	0.0814937	0.258732	0.0885864	0.161911	0.0821334	0	0.10403	0.093188	0.173572	0.51538		4.71026	0	0.51538	0.0785043	0.103916
NC_002516.2	2471075	2472076	+	ID=cds-NP_250934.1;Parent=gene-PA2244;Dbxref=GenBank:NP_250934.1,GeneID:880773;Name=NP_250934.1;Note='Product name confidence: class 4 (Homologs of previously reported genes of unknown function%2C or no similarity to any previously reported sequences)';gbkey=CDS;gene=pslN;locus_tag=PA2244;product=hypothetical protein;protein_id=NP_250934.1;transl_table=11	CDS	PA2244	hypothetical protein	0.16	0.32	0.24	0.14	0.42	0.37	0	0	0.18	0	0.62	0.15	0.14	0.37	0	0	0	0	0	0	0.46	0	0.38	0.17	0.17	0.16	0	0.75	0.14	0.75	0	0.18	0.68	0	0.29	0	1	0	0.39	0.34	0	0.16	0.13	0	0	0	0	0	0	0.15	0	0	0.25	0	0	0.67	0	0	0	0		10.3264	0	0.995305	0.172107	0.237446			0	0.144445	0.149764	0.396201	0.289843	0.129533	0.148838	0.310231	0	0.121764	0.276836	0	0.132193	0	0	0.153049	0	0.33464	0	0	0.56628	0.263613	0.628943	0.149711	0	0	0	0.275989	0	0.135797	0	0.165529	0.726941	0.369354	0.689964	0	0.23251	0.539278	0.712279	0.136948	0.156806	0.329832	0.327106	0	0.147674	0.430299	0	0.1253	0.268834	0.265796	0.423084	0.447747	0.306604	0.140097	0.142135	0	0	0.161265	0	0.535131		12.3882	0	0.726941	0.20647	0.20501
NC_002516.2	2472442	2472903	-	ID=cds-NP_250936.1;Parent=gene-PA2246;Dbxref=GenBank:NP_250936.1,GeneID:879548;Name=NP_250936.1;Note=Product name confidence: class 2 (High similarity to functionally studied protein);gbkey=CDS;gene=bkdR;locus_tag=PA2246;product=Bkd operon transcriptional regulator BkdR;protein_id=NP_250936.1;transl_table=11	CDS	PA2246	Bkd operon transcriptional regulator BkdR	6.16	5.98	5.22	5.47	6.63	2.79	3.67	2.84	5.32	1.96	3.67	0.33	3.05	2.43	2.22	5.21	1.12	4.44	1.77	5.15	2.64	3.56	2.49	2.65	2.94	1.77	1.54	0.65	3.14	4.06	4.36	3.52	4.07	2.93	3.1	2.34	3.39	1.18	4.24	1.49	3.88	2.77	1.72	3.04	3.53	2.68	4.07	0.99	0.63	4.8	2.85	2.22	1.6	1.08	3.24	2.9	1.92	2	2.23	3.22		182.844	0.334226	6.62977	3.0474	1.44484	4.31007		2.14292	1.87966	1.29925	2.29145	1.57155	1.12375	2.25963	1.68209	1.194	1.8486	0.900616	3.32756	4.30055	0.92377	1.59813	1.99163	1.47715	3.266	2.17422	5.75665	5.2197	1.52462	0.272814	1.62349	2.08652	2.59575	3.01243	0.897859	2.71667	0.589041	1.67262	3.94905	2.20726	1.60213	2.61873	2.46207	2.0171	2.33921	3.08963	2.37614	5.10128	3.57675	2.12832	1.38272	0.32028	3.4219	3.24516	0.543511	1.45764	4.3235	4.89385	1.61848	4.9873	2.12692	3.39094	0.92564	2.92839	2.79806	1.95437	6.96365		145.971	0.272814	6.96365	2.43284	1.39693	4.67385
NC_002516.2	2473213	2474445	+	ID=cds-NP_250937.1;Parent=gene-PA2247;Dbxref=GenBank:NP_250937.1,GeneID:877901;Name=NP_250937.1;Note=Product name confidence: class 2 (High similarity to functionally studied protein);gbkey=CDS;gene=bkdA1;locus_tag=PA2247;product=2-oxoisovalerate dehydrogenase subunit alpha;protein_id=NP_250937.1;transl_table=11	CDS	PA2247	2-oxoisovalerate dehydrogenase subunit alpha	6.03	2.97	8.4	6.03	5.02	6.87	7.05	5.86	5.06	4.03	4.87	6.14	6.4	4.7	3.25	5.7	2.39	3.93	1.85	15.42	2.23	2.67	2.96	4.33	4	3.04	2.3	2.68	4	3.35	8.54	3.37	3.95	7.01	4.36	5.84	7.11	3.09	4.92	8.64	2.42	3.96	4.52	5.93	3.1	2.72	3.81	4.13	5.28	3.53	2.77	4.93	3.95	4.33	4.93	1.02	5.45	3	3.1	4.63		277.848	1.01927	15.4232	4.6308	2.20369	3.91949		4.18677	2.8172	4.01629	5.79552	3.35647	3.8422	3.74955	3.40348	2.29286	2.4738	3.82451	2.8573	4.56563	2.19218	2.79447	3.04721	1.21766	2.85543	1.83301	2.87599	2.58856	2.42789	2.81111	3.04157	5.92873	2.22313	1.84704	1.3457	2.71446	3.14513	2.86502	2.69035	4.31247	4.12715	4.97622	1.64005	4.95993	2.68425	3.00994	3.1718	4.20514	4.02058	3.18989	3.23812	2.88018	3.38027	4.31108	1.78195	4.09629	4.61699	4.29775	6.06437	6.47823	4.49707	4.447	2.77467	6.52867	3.66948	3.41738	9.49478		213.898	1.21766	9.49478	3.56497	1.43323	2.96302
NC_002516.2	2474442	2475494	+	ID=cds-NP_250938.1;Parent=gene-PA2248;Dbxref=GenBank:NP_250938.1,GeneID:879226;Name=NP_250938.1;Note=Product name confidence: class 2 (High similarity to functionally studied protein);gbkey=CDS;gene=bkdA2;locus_tag=PA2248;product=2-oxoisovalerate dehydrogenase subunit beta;protein_id=NP_250938.1;transl_table=11	CDS	PA2248	2-oxoisovalerate dehydrogenase subunit beta	3.75	1.44	4.46	2.87	1.98	3.24	3.42	5.52	3.09	3.61	3.37	2.49	4.15	0.71	1.27	1.76	2.14	1.95	0.85	0.97	1.23	1.76	2	1.58	3.23	2.48	2.56	1	1.38	4.36	3.39	3.95	1.62	1.85	1.84	3.45	4.13	2.59	3.16	4.08	1.49	4.26	2.02	5.6	1.49	1.43	2.45	1.95	2.85	2.17	1.12	1.95	1.29	3.64	1.51	1.27	1.89	1.61	2.01	1.24		147.895	0.710109	5.60404	2.46492	1.18021	2.98035		1.54461	1.44321	1.56761	1.38238	1.03427	1.91053	1.27466	1.25462	2.42287	1.10074	1.58057	1.33829	0.691845	1.351	1.16863	1.31073	0.259238	0.636864	0.596207	3.08698	0.740923	1.33784	1.7356	0.712299	1.44947	1.13888	1.26162	0.787865	0.993273	1.48603	2.30641	2.28392	1.66016	1.75733	2.62619	1.38029	1.88061	0.833884	1.76223	2.1502	0.895267	3.2955	2.95701	2.27499	1.47548	2.18378	1.48852	1.01347	2.49418	1.80207	1.47617	1.4202	4.08456	2.66623	2.16402	0.812242	2.24844	2.60873	2.14369	2.12172		98.8671	0.259238	4.08456	1.64779	0.739844	3.97783
NC_002516.2	2475495	2476781	+	ID=cds-NP_250939.1;Parent=gene-PA2249;Dbxref=GenBank:NP_250939.1,GeneID:880679;Name=NP_250939.1;Note=Product name confidence: class 2 (High similarity to functionally studied protein);gbkey=CDS;gene=bkdB;locus_tag=PA2249;product=branched-chain alpha-keto acid dehydrogenase complex lipoamide acyltransferase;protein_id=NP_250939.1;transl_table=11	CDS	PA2249	branched-chain alpha-keto acid dehydrogenase complex lipoamide acyltransferase	3.01	2.15	2.06	2.51	3.03	2.79	4.28	2.55	1.84	2.95	2.75	3.36	2.35	1.31	1.52	2.01	1.21	0.29	1.2	2.13	1.13	1.52	1.04	1.5	1.32	1.27	1.54	0.82	0.79	2.19	2.84	1.41	2.06	2.43	1.45	1.92	3.32	1.98	0.61	4.27	1.39	3.11	3.3	2.89	0.97	0.76	2.13	2.36	2.27	1.61	1.02	1.65	1.82	3.56	1.45	1.24	2.06	1.2	1.47	0.48		117.445	0.289759	4.28186	1.95741	0.903864	3.88531		0.659359	0.506062	0.874494	1.02821	1.01546	1.26061	1.79611	1.50957	0.857232	0.853202	1.02378	1.39359	1.44087	0.552683	0.860534	1.13199	0.848416	0.651339	0.878051	1.60727	0.77154	0.957773	0.832433	0.874185	0.749007	1.53083	0.737309	1.28923	0.758499	0.951527	1.32952	0.644367	1.18852	1.36592	2.28299	0.245506	1.04087	0.94468	1.33092	1.59932	0.67145	1.28396	1.46435	2.29567	0.862292	1.00503	2.11805	2.34128	1.20349	2.09523	0.494091	2.32397	1.61128	1.25434	1.71523	0.775322	2.20756	1.12999	1.69546	1.94427		72.6661	0.245506	2.34128	1.2111	0.517852	3.25347
NC_002516.2	2476785	2478179	+	ID=cds-NP_250940.1;Parent=gene-PA2250;Dbxref=GenBank:NP_250940.1,GeneID:878470;Name=NP_250940.1;Note=Product name confidence: class 2 (High similarity to functionally studied protein);gbkey=CDS;gene=lpdV;locus_tag=PA2250;product=branched-chain alpha-keto acid dehydrogenase complex dihydrolipoyl dehydrogenase;protein_id=NP_250940.1;transl_table=11	CDS	PA2250	branched-chain alpha-keto acid dehydrogenase complex dihydrolipoyl dehydrogenase	4.59	2.51	3.28	3.47	2.84	2.78	3.04	3.9	2.83	6.16	3.42	3.87	2.1	1.88	1.69	3.71	1.24	2.27	2.22	8.89	1.64	2.73	1.51	2.76	3.41	1.4	1.83	2.26	0.62	4.23	8.14	1.82	1.71	2.55	4.42	2	5.51	2.08	1.33	7.02	2.62	3.27	4.28	5.79	1.8	1.78	2.92	2.72	2.72	2.22	1.6	4.62	2.16	4.72	2.55	0.72	1.9	2.32	1.6	1.38		179.397	0.624494	8.88522	2.98994	1.67757	3.83065		1.62216	0.207504	1.66737	1.99208	0.520471	0.697809	1.22943	0.445664	1.48287	0.830878	1.64048	2.34182	0.759609	0.713853	1.58782	1.64898	1.07626	1.56237	1.26011	1.80059	0.610121	2.52464	1.31009	1.66678	2.76408	1.2895	1.99533	1.48678	1.2496	2.63358	1.85967	2.08068	2.19302	2.52034	2.29209	0.905996	1.92058	1.35573	1.63717	1.08204	3.43523	2.01375	2.99566	3.94967	1.69714	1.75142	2.00292	1.53001	2.6551	1.0739	0.911678	2.25125	2.91802	3.32074	2.89263	0.306556	2.13363	0.810836	2.31933	2.30624		103.742	0.207504	3.94967	1.72903	0.810075	4.25052
NC_002516.2	2478312	2479130	-	ID=cds-NP_250941.1;Parent=gene-PA2251;Dbxref=GenBank:NP_250941.1,GeneID:879729;Name=NP_250941.1;Note='Product name confidence: class 4 (Homologs of previously reported genes of unknown function%2C or no similarity to any previously reported sequences)';gbkey=CDS;locus_tag=PA2251;product=hypothetical protein;protein_id=NP_250941.1;transl_table=11	CDS	PA2251	hypothetical protein	1.74	2.58	3.38	4.29	3.91	2.25	2.33	1.37	2.36	3.09	1.51	0.75	2.06	2.74	3.01	1.81	1.9	3.19	1	0	1.3	2.26	1.41	2.57	1.87	0.8	1.56	0.92	2.84	1.14	0.45	3.09	2.92	1.86	1.22	1.89	1.74	2.44	1.91	1.05	1.28	1.96	0.81	1.2	1.38	1.08	0.76	1.67	1.61	1.8	0.8	2.5	1.5	1.42	0.68	0.41	1.8	0.38	1.53	2.27		107.352	0	4.28564	1.7892	0.893682			2.59034	1.06032	2.19873	2.10049	1.41843	1.90172	1.82094	1.5182	1.51546	1.63869	1.35477	1.25139	2.58768	1.0422	0.901512	1.49798	1.49988	2.66118	0.613242	1.98449	2.07843	0.860041	0.923371	1.64846	3.92337	0.836726	2.31726	1.1818	1.70275	1.49526	0.80874	4.0503	3.20173	2.03348	2.5324	1.08023	2.41793	1.97933	3.48573	1.67548	1.72659	2.42119	1.20059	2.14499	1.62604	1.57934	1.16493	1.68628	2.63123	3.17057	3.62333	2.00857	5.06403	2.74241	1.91284	1.04431	3.96459	0.986496	3.49114	3.70998		121.29	0.613242	5.06403	2.0215	0.968159	3.04576
NC_002516.2	2479299	2480744	+	ID=cds-NP_250942.1;Parent=gene-PA2252;Dbxref=GenBank:NP_250942.1,GeneID:878283;Name=NP_250942.1;Note='Product name confidence: class 3 (Function proposed based on presence of conserved amino acid motif%2C structural feature or limited sequence similarity to an experimentally studied gene)';gbkey=CDS;locus_tag=PA2252;product=AGCS sodium/alanine/glycine symporter;protein_id=NP_250942.1;transl_table=11	CDS	PA2252	AGCS sodium/alanine/glycine symporter	0.66	0.79	1.42	1.75	1.06	0.89	1.17	0.26	0.61	0.75	0.64	0.32	1.46	1.42	1.14	0.51	0.36	0.39	0.45	2.82	0.84	0.85	0.27	0.61	0.59	0.68	0.69	0.21	0.3	0.65	1.01	1.88	1.18	0.47	0.4	0.86	1.97	1.13	0.68	0.83	0.21	0.55	0.37	1.26	0.69	0.73	0.54	0.21	0.2	1.02	0.27	0.3	0.51	0.58	0.52	0.7	0.92	0.64	0.4	0.6		46.1558	0.20218	2.81814	0.769263	0.494268	3.80103		0.0978095	0.300277	0.311334	1.28121	0.602537	0.628318	0.618819	0.107487	0	0.0843761	0	0.0885969	0.641216	0.491911	0.340405	0	0	0.231887	0.955169	0.919631	0.196201	0.487119	0	0.311224	0.333324	0.118478	0.524988	0.191245	0.964423	0.2823	0.152687	0.688216	0.906715	0.639856	0.717162	0.262212	0.322234	0	0.592285	0.474488	0.325974	0.228556	0.453334	0.220891	0.61398	0.298174	0.282773	0.0868264	0.558863	0.41441	0	0.103421	0.31869	0.291238	0.787936	0.197163	0.935627	0.335245	0.416284	0.988845		23.7244	0	1.28121	0.395406	0.30428
NC_002516.2	2480844	2481830	+	ID=cds-NP_250943.1;Parent=gene-PA2253;Dbxref=GenBank:NP_250943.1,GeneID:878133;Name=NP_250943.1;Note=Product name confidence: class 2 (High similarity to functionally studied protein);gbkey=CDS;gene=ansA;locus_tag=PA2253;product=L-asparaginase I;protein_id=NP_250943.1;transl_table=11	CDS	PA2253	L-asparaginase I	1.12	0.99	0.98	1.14	1.97	0.19	0.21	0.95	0.71	0.73	2.34	0.94	1.28	1.14	1.04	0.75	0	0.19	0.17	2.41	0	0.83	0.19	0.35	0.17	0.33	0.43	0	0.15	0.57	0.19	1.28	1.21	1.03	0.58	1.1	2.31	0.37	0.2	1.04	0.76	1.3	0.67	0.71	0.38	0.54	0	0.62	0.44	0.9	0.8	0.44	0.5	0.51	0	1.02	0.45	0.31	0.58	0.25		42.7664	0	2.40841	0.712773	0.563466			0.286591	0.14664	0.456119	1.07259	0.294248	0.263004	0.755498	0.629891	0	0.24723	0.421565	0.389395	0.939411	0.45042	0.87274	0	0	0.849314	0.50886	0.2994	0.862329	0.713651	0.2554	0.303972	0.488334	0.173576	0.769132	0.140092	0.565169	0.689303	0.223694	0.672178	0.442793	1.68735	0.875562	0.512204	0.944174	0.273737	0.433863	0.278059	1.91027	0.66969	0.996233	1.13265	0.749591	0.873677	0.276183	0	0.27292	1.41664	0.572685	0.757585	0.311264	0.711129	0.28859	0.288852	2.0561	0.491149	1.06728	0.724351		35.7543	0	2.0561	0.595906	0.43447
NC_002516.2	2482045	2483031	+	ID=cds-NP_250944.1;Parent=gene-PA2254;Dbxref=GenBank:NP_250944.1,GeneID:878099;Name=NP_250944.1;Note=Product name confidence: class 1: Function experimentally demonstrated in P. aeruginosa;experiment=DESCRIPTION:Gene expression[PMID:18689486];gbkey=CDS;gene=pvcA;locus_tag=PA2254;product=paerucumarin biosynthesis protein PvcA;protein_id=NP_250944.1;transl_table=11	CDS	PA2254	paerucumarin biosynthesis protein PvcA	0	0.16	0	0	0.14	0.37	0.21	0	0	0.18	0.16	0	0.07	0.19	0	0	0	0.19	0.17	0	0	0.21	0	0	0	0	0	0	0	0	0.19	0	0	0.34	0	0	0.14	0.18	0.2	0.35	0	0	0.13	0	0.51	0	0	0	0	0	0.13	0.15	0	0	0	0.17	0	0	0.35	0.13		5.02683	0	0.508206	0.0837806	0.12111			0	0.14664	0.15204	0	0	0	0.453299	0	0	0	0	0.129798	0	0	0	0.155375	0	0	0.127215	0	0	0	0.1277	0.151986	0	0	0	0	0	0.00984719	0	0	0.295195	0	0	0	0.0236044	0	0	0	0	0.167422	0	0.323615	0	0	0	0	0	0	0.143171	0	0.311264	0	0	0.144426	0	0.163716	0.609875	0		3.63619	0	0.609875	0.0606032	0.122396
NC_002516.2	2483049	2483924	+	ID=cds-NP_250945.1;Parent=gene-PA2255;Dbxref=GenBank:NP_250945.1,GeneID:878457;Name=NP_250945.1;Note=Product name confidence: class 1: Function experimentally demonstrated in P. aeruginosa;experiment=DESCRIPTION:Gene expression[PMID:18689486];gbkey=CDS;gene=pvcB;locus_tag=PA2255;product=paerucumarin biosynthesis protein PvcB;protein_id=NP_250945.1;transl_table=11	CDS	PA2255	paerucumarin biosynthesis protein PvcB	0	0	0.14	0	0	0	0	0	0	0.21	0	0	0.08	0	0.23	0	0	0	0.37	0	0	0.23	0	0	0.39	0	0	0	0	0.21	0	0.21	0	0.19	0	0	0.16	0	0	0	0	0	0	0.16	0	0	0	0	0.17	0.34	0	0	0	0	0	0	0	0.35	0	0		3.44699	0	0.388246	0.0574498	0.109916			0	0.17899	0	0	0	0	0	0	0	0	0	0	0.151206	0	0	0	0	0	0	0	0	0	0	0	0	0	0	0	0	0	0	0	0	0	0	0	0	0	0.162946	0	0	0	0	0	0	0.164064	0.15559	0	0	0	0.161313	0	0	0	0	0	0	0.368922	0	0		1.34303	0	0.368922	0.0223838	0.0669734
NC_002516.2	2483976	2485478	+	ID=cds-NP_250946.1;Parent=gene-PA2256;Dbxref=GenBank:NP_250946.1,GeneID:878263;Name=NP_250946.1;Note=Product name confidence: class 1: Function experimentally demonstrated in P. aeruginosa;experiment=DESCRIPTION:Gene expression[PMID:18689486];gbkey=CDS;gene=pvcC;locus_tag=PA2256;product=paerucumarin biosynthesis protein PvcC;protein_id=NP_250946.1;transl_table=11	CDS	PA2256	paerucumarin biosynthesis protein PvcC	0	0.11	0.16	0.19	0	0	0	0	0	0	0	0	0.09	0	0.14	0	0	0.12	0	0	0	0	0	0	0.23	0	0.09	0	0	0.25	0	0.24	0	0	0.29	0.1	0.28	0	0.13	0.46	0	0	0	0	0.08	0	0	0	0.1	0.1	0	0	0.08	0	0	0	0.1	0	0.08	0		3.42141	0	0.457322	0.0570235	0.0963759			0.0941001	0.192593	0.0998425	0.0880447	0	0	0.0992251	0.10341	0	0	0	0.170474	0.0881283	0	0.0818738	0	0	0	0.0835404	0	0	0	0.167718	0.0998071	0.213788	0	0.0841798	0.00418165	0.0927848	0	0.0734484	0.110353	0	0	0	0	0	0	0.0949706	0	0	0	0	0.106257	0.0984493	0.0956219	0	0	0	0.265796	0.282056	0.198998	0	0	0.0947567	0	0.0900144	0	0	0		3.27441	0	0.282056	0.0545736	0.0735461
NC_002516.2	2485471	2486118	+	ID=cds-NP_250947.1;Parent=gene-PA2257;Dbxref=GenBank:NP_250947.1,GeneID:878068;Name=NP_250947.1;Note=Product name confidence: class 1: Function experimentally demonstrated in P. aeruginosa;experiment=DESCRIPTION:Gene expression[PMID:18689486];gbkey=CDS;gene=pvcD;locus_tag=PA2257;product=paerucumarin biosynthesis protein PvcD;protein_id=NP_250947.1;transl_table=11	CDS	PA2257	paerucumarin biosynthesis protein PvcD	0	0	0	0	0	0	0	0	0	0	0	0	0.43	0	0	0	0	0	0.25	0.52	0	0	0	0	0	0	0.22	0	0	0	0	0	0	0	0	0.24	0	0	0	0	0	0	0	0	0	0	0	0	0	0	0	0	0	0	0	0	0	0	0	0		1.66861	0	0.524052	0.0278102	0.0996406			0.21826	0	0	0	0	0	0	0	0	0	0.214035	0	0	0	0.189902	0	0	0	0	0	0	0	0	0	0	0.264382	0	0	0.005249	0	0	0	0	0	0	0	0	0	0	0	0	0.255009	0	0	0	0	0	0	0	0	0	0	0	0	0	0	0.0167027	0	0	0.275824		1.43936	0	0.275824	0.0239894	0.0720516
NC_002516.2	2486355	2487293	-	ID=cds-NP_250948.1;Parent=gene-PA2258;Dbxref=GenBank:NP_250948.1,GeneID:878030;Name=NP_250948.1;Note=Product name confidence: class 1 (Function experimentally demonstrated in P. aeruginosa);gbkey=CDS;gene=ptxR;locus_tag=PA2258;product=HTH-type transcriptional regulator PtxR;protein_id=NP_250948.1;transl_table=11	CDS	PA2258	HTH-type transcriptional regulator PtxR	0.34	0.35	0.51	0.45	0.59	0.2	0	0	0.37	0	0.33	0.33	0.45	0	0.22	0.2	0	0	0.52	0.36	0.16	0	0	0	0	0	0.15	0.32	0.93	0	0.39	0.19	0.18	0.36	0.15	0.16	0.3	0.77	0.63	0.73	0.48	0.17	0.42	0	0.4	0.19	0.17	0.32	0	0.47	0.28	0.31	0.53	0	0	0.54	0.31	0	0	0.26		15.5052	0	0.927763	0.258421	0.227567			0.301241	0	0	0.281855	1.08251	0.138224	0.476471	0	0.293732	0.129934	0.147705	0.136434	0.423185	0.151502	0.655252	0.163318	0	0.357092	0.534872	0.62941	0.453205	0	0.134228	0.159755	0	0.547347	0.134741	0.441758	0.29703	0.144908	0.352693	0.176635	0.310285	0.591202	0.368128	0	0	0.86319	0.608054	0	0.501979	0	0.349053	0.170079	0.472745	0.306112	0.435452	0.133707	0.143436	0.638165	0.45147	1.11484	0.65435	0.298992	0	0	0.720403	0	0.641051	0.190345		18.7081	0	1.11484	0.311801	0.272305
NC_002516.2	2487856	2488878	+	ID=cds-NP_250949.1;Parent=gene-PA2259;Dbxref=GenBank:NP_250949.1,GeneID:877811;Name=NP_250949.1;Note=Product name confidence: class 1 (Function experimentally demonstrated in P. aeruginosa);gbkey=CDS;gene=ptxS;locus_tag=PA2259;product=transcriptional regulator PtxS;protein_id=NP_250949.1;transl_table=11	CDS	PA2259	transcriptional regulator PtxS	3.86	2.6	4.12	2.61	2.99	2.88	3.94	0.73	1.03	1.59	1.51	2.57	4.13	2.74	0.8	1.08	1.86	1.82	1.91	2.13	2.54	2.01	0.19	0.34	1.66	1.44	2.36	0.59	0.85	0.37	0.89	1.41	1.17	2.65	0.7	2.57	2.23	1.07	3.25	2.35	1.46	0.94	1.95	0.96	1.23	1.55	1.07	1.19	1.43	1.88	1.54	1.57	1.93	1.47	1.83	1.15	1.44	1.2	1.68	2.54		107.558	0.187481	4.13186	1.79264	0.924984	4.46198		0.829516	0.848878	0.733447	2.19905	2.1292	1.14187	1.89517	0.303862	0.943647	1.31191	1.08461	2.12892	2.4601	1.39062	1.68406	1.04935	1.3342	1.1472	1.5956	3.46637	1.80263	1.03281	0.985651	1.31974	1.2564	1.33974	1.1131	0.540646	2.0448	1.72912	0.971199	1.78344	1.56644	1.80886	2.19635	0.494179	3.52992	0.528208	2.79063	0.268274	2.76456	2.0999	1.28157	1.09279	1.0125	2.38831	1.73202	1.59547	2.36984	1.75729	1.38133	2.19278	4.20435	1.37221	2.78435	1.67212	1.8515	1.4216	2.94207	3.66902		100.365	0.268274	4.20435	1.67275	0.835637	3.9701
NC_002516.2	2488950	2489732	+	ID=cds-NP_250950.1;Parent=gene-PA2260;Dbxref=GenBank:NP_250950.1,GeneID:877758;Name=NP_250950.1;Note='Product name confidence: class 4 (Homologs of previously reported genes of unknown function%2C or no similarity to any previously reported sequences)';gbkey=CDS;locus_tag=PA2260;product=hypothetical protein;protein_id=NP_250950.1;transl_table=11	CDS	PA2260	hypothetical protein	0	0.21	0.31	0	0.36	0.47	0	0	0	0	0	0.2	0.36	0	0	0	0	0	0	3.9	0	0	0.24	0	0.22	0	0	0	0	0.24	0	0	0	0.32	0.18	0.2	0	0	0	0.22	0	0	0.34	0	0	0	0.2	0	0.19	0	0.08	0	0	0.43	0.48	0.21	0.19	0	0.15	0.16		9.84738	0	3.90328	0.164123	0.510857			0	0	0	0	0	0.165763	0.190467	0	0	0	0	0.327231	0.169166	0	0.15716	0	0	0.214118	0.160359	0.188703	0	0	0	0	0	0	0	0.17659	0	0.173778	0.352468	0	0	0	0	0.161413	0	0	0.5469	0	0.401327	0	0	0	0	0.18355	0.17407	0	0	0.255103	0.180473	0	0	0.0896404	0.363779	0	0	0	0	0.228268		4.86033	0	0.5469	0.0810054	0.127795
NC_002516.2	2489725	2490675	+	ID=cds-NP_250951.1;Parent=gene-PA2261;Dbxref=GenBank:NP_250951.1,GeneID:877834;Name=NP_250951.1;Note='Product name confidence: class 3 (Function proposed based on presence of conserved amino acid motif%2C structural feature or limited sequence similarity to an experimentally studied gene)';gbkey=CDS;locus_tag=PA2261;product=2-ketogluconate kinase;protein_id=NP_250951.1;transl_table=11	CDS	PA2261	2-ketogluconate kinase	0	0	0.25	0	0.29	0	0	0	0.37	0.19	0	0	0	0	0.22	0	0	0.39	0	0	0.16	0.43	0	0	0	0	0.45	0.32	0	0	0	0	0.36	0.98	0.3	0	0.37	0.19	0.62	0.36	0	0	0	0.15	0.26	0.19	0.33	0	0	0.31	0.21	0	0.13	0	0	0	0	0.16	0.24	0		8.23078	0	0.979583	0.13718	0.195251			0	0	0.473386	0.139149	0.305387	0.13648	0.470459	0.163434	0	0.128294	0	0	0.139282	0	0.129397	0	0	0	0	0	0	0.370333	0	0	0	0	0	0.436184	0	0	0.0580405	0.348812	0.765925	0	0	0	0	0	0	0.144292	0.165215	0.17376	0.172324	0	0.155593	0	0.429958	0	0	0	0	0.629011	0.323047	0.811854	0	0	0.426787	0	0.15824	0		7.65464	0	0.811854	0.127577	0.201767
NC_002516.2	2490738	2492045	+	ID=cds-NP_250952.1;Parent=gene-PA2262;Dbxref=GenBank:NP_250952.1,GeneID:877717;Name=NP_250952.1;Note='Product name confidence: class 3 (Function proposed based on presence of conserved amino acid motif%2C structural feature or limited sequence similarity to an experimentally studied gene)';gbkey=CDS;locus_tag=PA2262;product=2-ketogluconate transporter;protein_id=NP_250952.1;transl_table=11	CDS	PA2262	2-ketogluconate transporter	0	0.12	0.18	0.32	0.21	0	0.65	0	0.34	0.14	0	0.24	0.11	0.29	0.16	0.21	0.13	0	0.12	0.52	0.12	0	0.15	0	0.13	0.12	0	0	0.11	0	0	0.14	0.13	0	0.33	0	0.27	0.14	0	0	0.11	0	0.1	0.11	0.1	0.27	0.36	0	0.34	0	0	0	0	0	0	0.38	0	0	0	0.28		7.43055	0	0.648171	0.123843	0.145904			0	0.221305	0.229454	0	0	0.0992298	0.114018	0.237654	0	0	0.106036	0.0979443	0.101267	0.108762	0.0940798	0.351733	0.104349	0	0	0.112962	0	0	0	0.229373	0	0	0.0967295	0.105711	0.106617	0.208056	0	0	0.111375	0.282945	0	0	0.267173	0.103279	0.109129	0.524549	0	0.25267	0	0.122098	0	0.219755	0.104202	0.191974	0.102971	0	0	0.114333	0.704627	0	0.32665	0.108982	0.413736	0	0.115051	0.273293		7.17407	0	0.704627	0.119568	0.141677
NC_002516.2	2492064	2493050	+	ID=cds-NP_250953.1;Parent=gene-PA2263;Dbxref=GenBank:NP_250953.1,GeneID:877698;Name=NP_250953.1;Note='Product name confidence: class 3 (Function proposed based on presence of conserved amino acid motif%2C structural feature or limited sequence similarity to an experimentally studied gene)';gbkey=CDS;locus_tag=PA2263;product=2-hydroxyacid dehydrogenase;protein_id=NP_250953.1;transl_table=11	CDS	PA2263	2-hydroxyacid dehydrogenase	0	0	0.24	0	0	0.19	0.21	0	0.09	0	0.16	0	0	0	0	0.09	0	0	0	0.01	0.15	0	0	0	0	0	0	0	0.44	0.19	0	0	0	0	0	0.16	0.14	0	0	0	0	0	0	0	0.13	0	0	0	0	0.15	0.13	0	0	0	0	0	0	0	0	0		2.49348	0	0.441322	0.041558	0.085824			0	0	0	0	0	0	0	0	0	0.123615	0	0	0.134202	0	0	0	0	0	0	0	0	0	0	0	0.162778	0	0	0	0	0	0	0	0.147598	0	0	0	0	0	0.144621	0	0	0	0.166039	0	0	0	0	0	0.13646	0	0	0.151517	0	0.142226	0	0	0	0	0	0		1.30905	0	0.166039	0.0218176	0.0526104
NC_002516.2	2493218	2493934	+	ID=cds-NP_250954.1;Parent=gene-PA2264;Dbxref=GenBank:NP_250954.1,GeneID:877991;Name=NP_250954.1;Note='Product name confidence: class 4 (Homologs of previously reported genes of unknown function%2C or no similarity to any previously reported sequences)';gbkey=CDS;locus_tag=PA2264;product=hypothetical protein;protein_id=NP_250954.1;transl_table=11	CDS	PA2264	hypothetical protein	1.98	2.27	3.02	1.27	3.79	1.03	2.07	2.22	1.72	1.64	2.26	2.48	2.75	2.22	1.43	0.52	1.21	2.21	2.05	0	0.74	0.57	1.34	0.49	0.59	0.46	1.09	0.84	1.62	1.57	1.66	1.26	2.62	2.83	2	2.37	1.79	0	1.78	1.44	3.75	1.34	0.83	0.88	2.01	1.97	0.44	1.06	0.2	0.82	1.47	1.94	1.2	0.7	1.56	1.52	1.75	1.18	1.12	1.3		92.2266	0	3.78646	1.53711	0.822333			0.789024	0.80744	0.941819	1.4765	2.43032	1.26715	0.519998	1.5174	2.40424	1.87181	1.83766	1.69743	3.04817	2.57934	1.37301	2.67356	1.04699	1.98754	1.13828	1.44251	2.27519	3.19277	1.58209	1.67375	3.58521	1.31417	1.67638	0.385691	1.84774	1.70797	1.46267	2.08192	2.8445	1.93563	4.33898	0.528813	1.05602	1.13045	2.68759	0.57415	3.17745	2.07422	2.28564	1.44781	3.09559	2.90647	1.4257	1.4884	1.50277	3.48232	0.591255	1.46002	4.07053	1.56627	2.58222	0.497031	2.35864	4.0566	1.67907	6.35664		118.836	0.385691	6.35664	1.98061	1.10435	4.04275
NC_002516.2	2493937	2495712	+	ID=cds-NP_250955.1;Parent=gene-PA2265;Dbxref=GenBank:NP_250955.1,GeneID:879537;Name=NP_250955.1;Note=Product name confidence: class 2 (High similarity to functionally studied protein);gbkey=CDS;locus_tag=PA2265;product=gluconate dehydrogenase;protein_id=NP_250955.1;transl_table=11	CDS	PA2265	gluconate dehydrogenase	0.53	1.01	0.68	0.71	1.25	1.14	0.36	1.11	1.29	0.46	0.74	0.91	0.75	0.68	0.35	0.31	0	0.94	0.55	3.27	0.73	0.93	0.22	0.79	0.72	0.18	0.36	0.34	0.33	0.53	1.24	0.81	0.87	0.95	1.05	0.46	0.48	0.36	1.16	0.15	0.17	0.18	0.11	0.2	0.39	0	0.88	0.09	0.41	0.42	0.52	0.29	0.31	0.28	0.47	0.9	0.54	0.56	0.32	0.38		37.1207	0	3.27178	0.618678	0.48474			0.398177	0.244483	0.211238	0.298043	0.572342	1.09622	0.545822	0.437572	0.465903	0.206094	0.351423	0.304568	0.783107	0.640814	0.554308	0.474919	0.115278	0.519201	0.883737	0.665559	0.479233	0.297455	1.06453	0.16893	0.542777	0.337623	0.5343	0.389275	0.196306	0.383075	0.714819	0.466948	0.656211	0.937735	0.875858	0.213491	0.754283	0.114096	0.281302	0.154529	0.928915	0.279132	0.645925	0.314732	0.41658	0.121385	0.460461	0.530199	0.303347	0.84352	0.238699	0.168409	1.12439	0.71137	0.561338	0.280923	0.495155	0.818858	0.508401	1.0567		30.14	0.114096	1.12439	0.502334	0.269944	3.30083
NC_002516.2	2495724	2497043	+	ID=cds-NP_250956.1;Parent=gene-PA2266;Dbxref=GenBank:NP_250956.1,GeneID:879571;Name=NP_250956.1;Note='Product name confidence: class 3 (Function proposed based on presence of conserved amino acid motif%2C structural feature or limited sequence similarity to an experimentally studied gene)';gbkey=CDS;locus_tag=PA2266;product=cytochrome C;protein_id=NP_250956.1;transl_table=11	CDS	PA2266	cytochrome C	0.12	0.49	0.73	0.27	1.11	0.14	0.8	0.57	0.8	0.14	0.23	0.35	0.48	0.71	0.47	0.14	0.26	0.21	0.37	4.63	0	0	0.15	0.8	0.52	0.25	0.11	0.45	0.44	0.57	0.21	0.14	1.16	0.77	0.22	0.59	0.43	0.48	0.15	0.2	0.23	0.24	0.2	0.11	0.38	0.54	0	0.12	0.22	0	0.7	0.22	0.7	0.38	0.21	0.13	0.11	0.7	0.52	0		26.3319	0	4.63071	0.438865	0.61442			0.321437	0.32894	0	0.200502	0.550043	0.294983	0	0	0.156713	0.18486	0.315216	0.145581	0.200692	0.431093	0.372898	0.464714	0.413603	0.635055	0.190244	0.783544	0.0358215	0.133404	0	0	0.365141	0	0.287551	0.314251	0	0.309246	0.334524	0	0.993265	0.490653	0.523745	0.138302	0.352992	0.0511701	0.432548	0	0.11903	0.125186	0	0.120988	0.112098	0.217757	0.154882	0.285343	0.714244	0.60529	0.535265	0	0.698222	0.106346	0.107893	0.215983	0.409975	0.856906	0	0.94783		17.086	0	0.993265	0.284766	0.256043
NC_002516.2	2497116	2498012	-	ID=cds-NP_250957.1;Parent=gene-PA2267;Dbxref=GenBank:NP_250957.1,GeneID:877649;Name=NP_250957.1;Note='Product name confidence: class 3 (Function proposed based on presence of conserved amino acid motif%2C structural feature or limited sequence similarity to an experimentally studied gene)';gbkey=CDS;locus_tag=PA2267;product=transcriptional regulator;protein_id=NP_250957.1;transl_table=11	CDS	PA2267	transcriptional regulator	1.23	1.81	1.21	1.57	2.79	1.85	3.07	1.67	1.37	1.01	1.55	1.38	1.26	2.5	0.23	1.03	1.35	1.04	1.82	4.17	0.17	0.46	0.86	1.37	0.38	0.91	0.32	0.5	2.59	0.42	1.02	1.81	0.38	2.27	0.64	1.38	2.22	0.81	1.31	2.3	1.16	1.43	1.33	0.47	0.84	0.79	1.22	0.34	0.49	0.99	0.59	0.82	0.96	1.3	1.04	0.37	0.49	1.72	1.15	0.55		74.0691	0.170092	4.17489	1.23448	0.773373	4.61735		0.473018	0.645412	1.00377	0.737632	0.323771	1.15757	0.997561	0.519818	0.614971	0	0.618483	1.2854	1.47667	1.74456	0.548746	0.854824	0.152162	0.560718	2.37965	1.15304	0.94885	0.785255	0.421539	0.501706	0.358221	0.572975	0.846302	0.924885	1.71016	0.303386	0.615346	1.30011	0.162407	0.618884	1.15609	0.845394	1.03891	1.35541	1.11392	0.764894	1.05097	1.28954	0.730793	0.356085	1.15472	1.12156	1.36752	0.699839	0.750758	1.78146	2.36304	0.333439	2.05497	0.78248	0.476319	0.476751	1.50827	0.540428	1.0066	1.3948		54.8327	0	2.37965	0.913879	0.515526
NC_002516.2	2498099	2499169	+	ID=cds-NP_250958.1;Parent=gene-PA2268;Dbxref=GenBank:NP_250958.1,GeneID:878537;Name=NP_250958.1;Note='Product name confidence: class 4 (Homologs of previously reported genes of unknown function%2C or no similarity to any previously reported sequences)';gbkey=CDS;locus_tag=PA2268;product=hypothetical protein;protein_id=NP_250958.1;transl_table=11	CDS	PA2268	hypothetical protein	0	0.15	0	0.79	0	0.17	0	0.35	0	0	0.29	0	0.53	0	0	0	0	0	0	0.95	0	0	0	0.16	0	0	0	0	0.14	0	0.17	0	0	0.02	0.27	0	0.27	0.17	0.18	0.16	0	0	0.12	0	0.12	0	0.29	0	0	0.14	0	0	0	0	0	0	0	0	0.11	0.12		5.65186	0	0.95122	0.0941977	0.183625			0	0.135139	0	0.123558	0.542339	0	0	0	0	0	0	0.119618	0.247352	0.13283	0	0	0	0	0.117237	0.275918	0.00529797	0	0	0	0	0	0	0.258208	0	0	0	0	0	0	0.161378	0	0.108765	0	0.266556	0	0.146703	0.308583	0	0.149117	0	0	0.127261	0	0	0	0.263884	0	0	0	0.132978	0	0.126323	0.150876	0.14051	0.166885		4.20732	0	0.542339	0.0701219	0.110475
NC_002516.2	2499133	2500338	-	ID=cds-NP_250959.1;Parent=gene-PA2269;Dbxref=GenBank:NP_250959.1,GeneID:879733;Name=NP_250959.1;Note='Product name confidence: class 4 (Homologs of previously reported genes of unknown function%2C or no similarity to any previously reported sequences)';gbkey=CDS;locus_tag=PA2269;product=hypothetical protein;protein_id=NP_250959.1;transl_table=11	CDS	PA2269	hypothetical protein	0.13	0.81	1.4	0.93	1.73	0.76	0.53	1.09	0.15	0	0	0.26	1.87	1.01	0.51	0.77	0.14	0.15	0.68	0.28	0.51	0.51	0.32	0.29	0.71	0	0.12	0.87	0.36	0.16	0.3	0.75	1.98	0.84	0.59	0.64	1.65	0.9	1.46	0.14	0.49	0.66	0.66	1.05	1.46	0.44	0.65	0.38	0.61	0.37	0.65	0.36	0.2	0	0	0.97	0.49	0.13	0.38	0.82		37.0831	0	1.98297	0.618052	0.48306			0	0.720068	0.871014	0.438909	0.963259	0.753356	0.618306	0	0.114351	0.101167	0.690024	0.743597	0.65899	0.707764	0.612221	0.508642	0.4527	0.139017	0.104114	0.980127	1.05861	0.438043	0.418043	0.746319	0.532876	0.142056	0.524553	0.458608	0.693809	0.225652	0.183073	1.37529	0.845566	0.460314	1.14651	0.104798	0.48295	0.336043	1.53867	0.227565	0.390844	0.41106	0.407663	0.926972	1.22694	0.595853	0.791108	0.104105	0.33504	1.82189	0.93738	0	0.382111	0.698393	0.354277	1.06379	0.785275	0.80392	0.74869	0.148204		35.0505	0	1.82189	0.584175	0.388142
NC_002516.2	2500485	2501075	+	ID=cds-NP_250960.1;Parent=gene-PA2270;Dbxref=GenBank:NP_250960.1,GeneID:879758;Name=NP_250960.1;Note='Product name confidence: class 3 (Function proposed based on presence of conserved amino acid motif%2C structural feature or limited sequence similarity to an experimentally studied gene)';gbkey=CDS;locus_tag=PA2270;product=transcriptional regulator;protein_id=NP_250960.1;transl_table=11	CDS	PA2270	transcriptional regulator	3.88	3.58	4.59	2.38	7.42	0.62	2.51	1.27	2.38	3.21	2.74	2.61	3.1	4.74	1.04	0.94	0	1.74	1.1	6.64	3.49	1.39	0	2.22	0.14	2.76	1.56	0.76	1.47	0.32	0.93	2.45	3.03	3.58	1.7	2.75	1.57	3.07	2.48	2.04	1.77	0.81	2.47	3.45	2.55	1.79	0.26	0.77	0.99	1.62	1.56	0.25	1.46	0.85	0.95	0.57	1.25	0.78	1.55	1.78		121.682	0	7.42063	2.02803	1.46929			0.957242	1.46938	2.28523	3.80648	2.5799	1.09808	2.39727	0	0.466691	0.619329	0.469357	0.43354	2.24123	3.12925	1.04109	0.778454	0	1.98576	2.23078	1.25003	2.1602	1.34081	1.70613	0.253824	0.815543	1.59435	1.28449	1.1698	1.65176	1.38141	0.747161	1.68386	1.47897	1.25243	4.67915	0.427703	1.57682	0.114289	2.29448	1.16093	3.05732	0.279604	1.38647	2.43204	1.00148	1.71127	0.807171	0.212438	0.683685	4.39373	1.67372	0.506082	2.33922	2.85029	0.481961	0.723596	0.915679	2.18732	1.78241	3.62911		91.0678	0	4.67915	1.5178	1.05648
NC_002516.2	2501083	2501598	+	ID=cds-NP_250961.1;Parent=gene-PA2271;Dbxref=GenBank:NP_250961.1,GeneID:879779;Name=NP_250961.1;Note='Product name confidence: class 3 (Function proposed based on presence of conserved amino acid motif%2C structural feature or limited sequence similarity to an experimentally studied gene)';gbkey=CDS;locus_tag=PA2271;product=acetyltransferase;protein_id=NP_250961.1;transl_table=11	CDS	PA2271	acetyltransferase	1.69	0.95	1.98	0.54	2.56	0.71	0.82	0.36	0	0.53	0.15	1.2	1.64	0.72	0.8	0	0	0.54	0.32	2.96	0.44	0.8	0	0.17	0.16	0	0.41	0.58	0	0.73	0.71	0.35	1.16	0.82	0.83	1.35	0.69	0.35	2.47	2.33	0.29	0	1.8	1.23	0.97	1.03	0	0	0.57	1	0.76	0.85	0.96	0.97	0	1.3	0	0.6	0.66	0.6		46.4136	0	2.9615	0.773559	0.689494			0.274094	0.280492	0.58164	0.256456	1.82921	0	0.433533	0	0	0.472899	1.61273	0.248277	2.0536	0.551398	1.66937	0	0	0.649824	0.365004	2.29076	0	0.511899	0.488528	0	0	0.166007	0	0.535931	0.270263	0.263698	0	0	0	0.358617	1.00486	0.48987	1.80601	1.1781	0.968203	0.265934	0.456742	0.640488	0	0.619008	0.286762	1.39263	0.396211	0	0.522039	3.48394	0.273857	0.579641	0.893074	0.544097	0.0120003	0	0.524386	1.25262	0.583282	0.346383		34.6844	0	3.48394	0.578073	0.681887
NC_002516.2	2501720	2503417	+	ID=cds-NP_250962.1;Parent=gene-PA2272;Dbxref=GenBank:NP_250962.1,GeneID:882173;Name=NP_250962.1;Note=Product name confidence: class 1 (Function experimentally demonstrated in P. aeruginosa);gbkey=CDS;gene=pbpC;locus_tag=PA2272;product=penicillin-binding protein 3A;protein_id=NP_250962.1;transl_table=11	CDS	PA2272	penicillin-binding protein 3A	1.12	0.86	0.57	0.83	1.23	1.63	1.13	0.99	1.24	1.07	1.81	0.91	1.16	0.44	0.85	0.65	0.41	0.55	0.38	1	1.08	0.61	0.34	0.31	0.5	0.19	0.25	0.35	0.86	1.1	2.91	0.43	1.11	1.3	0.93	1.28	1.59	0.11	0.58	0.71	0.18	1.6	1.41	1.16	0.44	0	0.65	0.72	0.52	0.78	0.46	0.69	0.51	0.59	0.66	0.39	0.96	0.45	0.27	0.44		48.2245	0	2.91051	0.803741	0.497037			0.583055	0.255713	0.441882	0.545535	0.513114	0.458631	0.70264	0.549207	0.730957	0.646685	0.571769	0.528138	0.936091	0.251344	0.724714	0.632208	0.643058	0.296209	0.443679	0	0.0835413	0.829651	0.593829	0.618416	0.473092	0.40358	0.447075	0.0851327	0.492776	0.560942	0.650135	0.683757	0.343178	1.19877	1.7304	0.148865	1.02904	0.397789	0.756577	0.727325	0.832788	0.583908	0.868624	0.188108	0.348573	0.677125	0.481613	0.517584	0.793203	1.29399	0.748993	1.14494	1.62836	0.578703	0.922623	0.0839508	0.398385	0.475819	0.443129	0.421045		36.14	0	1.7304	0.602333	0.333562
NC_002516.2	2503425	2503895	-	ID=cds-NP_250963.1;Parent=gene-PA2273;Dbxref=GenBank:NP_250963.1,GeneID:882298;Name=NP_250963.1;Note=Product name confidence: class 1: Function experimentally demonstrated in P. aeruginosa;gbkey=CDS;gene=soxR;locus_tag=PA2273;product=redox-sensitive transcriptional activator SoxR;protein_id=NP_250963.1;transl_table=11	CDS	PA2273	redox-sensitive transcriptional activator SoxR	2.35	0.69	2.05	1.19	2.36	1.56	0.9	1.2	1.49	1.15	0.65	0.33	2.39	2.78	0.44	1.57	0.74	0.79	2.08	4.33	0.65	1.75	0	0	0.36	0.69	0.3	0.64	0.62	0.4	0	1.92	0.73	1.08	2.43	2.63	1.21	0	0.83	0.73	0.32	0.34	1.13	0.6	1.06	1.5	1	0.64	1.24	1.88	0.56	0.62	0.79	0.35	1.98	2.13	0.94	0.65	0.73	0.53		66.9947	0	4.32593	1.11658	0.836237			2.10197	0.61458	2.23024	1.40479	0.924913	0.275568	0.633271	0	0	0	1.17788	0.543996	1.96857	1.81224	0.783799	1.30238	0.579571	0	0.799753	2.19592	1.50587	1.86936	0.535202	0.636986	1.70554	0	1.34312	0.880703	0.592168	0.577785	0.46876	2.46501	1.23719	1.17864	0.733911	1.07335	1.73124	0.860441	1.81835	1.16537	2.02237	0.350841	1.39177	0	1.25664	2.16987	0	0.533125	0.857872	1.69635	1.20009	0.31751	0.326133	0	3.02377	0.907952	0.86173	1.02922	0.958514	1.51791		62.1501	0	3.02377	1.03583	0.719703
NC_002516.2	2503973	2504350	+	ID=cds-NP_250964.1;Parent=gene-PA2274;Dbxref=GenBank:NP_250964.1,GeneID:882293;Name=NP_250964.1;Note='Product name confidence: class 4 (Homologs of previously reported genes of unknown function%2C or no similarity to any previously reported sequences)';gbkey=CDS;locus_tag=PA2274;product=hypothetical protein;protein_id=NP_250964.1;transl_table=11	CDS	PA2274	hypothetical protein	1.26	2.58	2.87	1.49	4.05	1.46	1.12	2.48	0.93	0.48	0.41	0.82	1.49	2.47	0.54	0	0	0	1.3	0	0.4	0.54	0	0	0.9	0	0.38	1.59	1.92	0.99	0.48	0.96	1.36	0.45	1.9	0.82	4.15	0	2.59	2.27	0.79	1.27	1.05	0.74	2.65	0	0.41	0	0	2.34	0.35	0.77	0.98	1.32	3.46	1.77	0	2.04	1.21	0.66		69.263	0	4.14598	1.15438	1.03541			0.37416	0.765787	1.58797	1.40033	0.792324	0.686733	1.57815	0	1.0945	0.645544	1.10075	0.338918	0	1.5054	0.325546	0.405702	0.722164	1.33059	0.664345	0.390884	1.50109	1.86342	1.33376	0.793704	1.2751	0.453227	1.33886	0.365795	0.36893	0.719939	0	0	0.385394	1.95816	0.914476	0	3.08168	0.357379	2.26573	0.363021	0.83132	0.437159	0.433546	1.68999	0	1.14063	2.52401	0.664291	1.78156	2.11371	1.12151	0.395628	2.84461	0	1.50708	0.377112	2.5054	2.13741	1.19434	0.945681		59.6945	0	3.08168	0.994908	0.767948
NC_002516.2	2504375	2505436	-	ID=cds-NP_250965.1;Parent=gene-PA2275;Dbxref=GenBank:NP_250965.1,GeneID:879532;Name=NP_250965.1;Note='Product name confidence: class 3 (Function proposed based on presence of conserved amino acid motif%2C structural feature or limited sequence similarity to an experimentally studied gene)';gbkey=CDS;locus_tag=PA2275;product=alcohol dehydrogenase;protein_id=NP_250965.1;transl_table=11	CDS	PA2275	alcohol dehydrogenase	0.15	0.31	0.23	0.13	0.13	0.17	0.6	0.18	0	0	0	0.15	0	0.35	0.19	0	0.33	0	0.15	0	0	0	0	0	0	0.15	0	0.71	0.41	0	0	0	0	0	0.4	0	0.54	0	0.18	0	0	0	0.12	0	0	0.17	0	0	0.14	0.14	0	0	0	0	0.18	0	0	0.15	0	0		6.34942	0	0.705905	0.105824	0.163227			0	0	0.141302	0	0.410202	0	0	0.292703	0.129856	0	0	0	0.249448	0.267911	0	0.144403	0	0	0.354693	0.139128	0	0.165813	0	0.423757	0.302565	0	0	0	0.131314	0	0	0	0	0.348487	0	0	0	0	0.268815	0.129211	0.295893	0	0	0	0	0	0	0	0.380469	0	0.532241	0	0.289282	0.396545	0.134105	0.268453	0.254786	0.152154	0.141701	0		6.74524	0	0.532241	0.112421	0.149204
NC_002516.2	2505645	2506535	+	ID=cds-NP_250966.1;Parent=gene-PA2276;Dbxref=GenBank:NP_250966.1,GeneID:877653;Name=NP_250966.1;Note='Product name confidence: class 3 (Function proposed based on presence of conserved amino acid motif%2C structural feature or limited sequence similarity to an experimentally studied gene)';gbkey=CDS;locus_tag=PA2276;product=transcriptional regulator;protein_id=NP_250966.1;transl_table=11	CDS	PA2276	transcriptional regulator	0.53	0	0.27	0.32	0.31	0.21	0	0.42	0.39	0.81	0.69	0.17	0.16	0.21	0	0	0.19	0	0.73	0.76	0.34	0.23	0	0.59	0.38	0	0.16	0	0	0.42	0	0.81	0.19	1.14	0.16	0	0.16	0	0.88	0.19	0	0	0	0.16	0.14	0	0.18	0.34	0	0.17	0.15	0.33	0.14	0.19	0.84	0.38	0.17	0.52	0.51	0.28		16.3216	0	1.1406	0.272026	0.275931			0	0	0.168421	0	0.162976	0	0	0	0.696501	0	0.155662	0.143783	0.148661	0.159664	0.414331	0	0.153186	0	0	0.331659	0.159207	0	0	0	0.901583	0.576834	0.142	0.310371	0	0	0	0	0	0	0.38796	0	0	0.30323	0.320406	0	0.352681	0	0	0.179241	0.166071	0.241953	0	0.14091	0.453488	0.224181	0.317194	0.503526	0.517201	0.3151	0.319684	0.319974	0.151842	0	0.337793	0.200599		10.3779	0	0.901583	0.172965	0.201542
NC_002516.2	2506614	2506964	+	ID=cds-NP_250967.1;Parent=gene-PA2277;Dbxref=GenBank:NP_250967.1,GeneID:878629;Name=NP_250967.1;Note=Product name confidence: class 1 (Function experimentally demonstrated in P. aeruginosa);gbkey=CDS;gene=arsR;locus_tag=PA2277;product=ArsR family transcriptional regulator;protein_id=NP_250967.1;transl_table=11	CDS	PA2277	ArsR family transcriptional regulator	2.25	3.94	5.84	1.4	3.97	0.52	1.81	0.53	2	3.09	0.88	2.2	2.41	5.06	2.93	0.53	1.48	1.59	2.56	0.06	4.35	1.76	0.55	1.5	1.94	3.25	1.82	0.85	2.48	1.07	1.56	0.52	1.22	3.86	1.63	1.32	2.84	1.55	2.79	1.71	2.13	0.91	1.13	1.2	1.43	0.5	0	0	1.25	2.52	1.87	1.67	1.4	1.42	2.13	2.86	1.47	2.63	4.56	2.12		116.85	0	5.83549	1.94749	1.23457			2.82059	3.29877	1.71012	1.88506	3.72337	4.62224	1.4871	2.65685	0.589347	2.08561	3.35871	2.55492	3.39633	1.6212	6.31058	2.62146	1.55543	1.91059	3.57724	5.89332	3.63726	1.00338	3.2318	4.27379	3.66181	1.46427	8.29063	2.3636	3.17847	1.16298	0	3.78028	9.13087	4.21758	5.41651	1.80038	4.31435	3.46383	9.35339	1.56378	3.58107	6.12022	4.20206	2.27499	5.05878	4.29931	3.49478	2.68271	3.83721	7.39799	4.02593	7.24303	4.37632	1.1998	2.43452	3.24897	5.39625	2.30182	9.00348	6.11055		221.278	0	9.35339	3.68796	2.132
NC_002516.2	2506978	2508261	+	ID=cds-NP_250968.1;Parent=gene-PA2278;Dbxref=GenBank:NP_250968.1,GeneID:878634;Name=NP_250968.1;Note=Product name confidence: class 1 (Function experimentally demonstrated in P. aeruginosa);gbkey=CDS;gene=arsB;locus_tag=PA2278;product=arsenite-antimonite efflux pump ArsB;protein_id=NP_250968.1;transl_table=11	CDS	PA2278	arsenite-antimonite efflux pump ArsB	0.25	0.7	0.38	1.48	1.19	0.29	1.07	0.44	0.07	1.27	0.48	0.24	0.22	1.53	0.16	0.29	0.13	0	0.57	3.45	0	0.32	0	0	0.66	0.38	0.17	0.7	0.45	0.15	0.29	0.28	0.86	0.46	0.56	0.6	0.5	1.06	1.07	0.47	1.05	0.5	0.41	0.33	0.39	0.69	0	0.24	0.34	0.46	0.92	0.46	0.38	0.65	0	0.26	0.17	0.48	0.71	0.1		31.7093	0	3.44967	0.528488	0.531362			0.2203	0.676326	0.934973	0.309185	0.452372	0.65705	0.871118	0	0.322213	0	0.270045	0.099775	0.412638	0.553974	0.479192	0.83605	0.2126	0.261144	0.880103	0.920586	0.335852	1.2343	0.196324	0.233661	0.375379	0.400279	0.295613	0.269218	0.271526	0.211945	0.343903	0.387523	1.07784	0.576468	0.403822	0	0.362889	0.946887	0.555844	0.106871	0.183551	0.386089	0.319082	0.621901	0.576204	0.693974	0	0.537797	0.524478	0.31113	0.110055	0.23294	0.239266	0.109328	0.221837	0.333057	0.210735	0.377542	0.351604	0.696004		24.9924	0	1.2343	0.416539	0.279485
NC_002516.2	2508293	2508763	+	ID=cds-NP_250969.1;Parent=gene-PA2279;Dbxref=GenBank:NP_250969.1,GeneID:877604;Name=NP_250969.1;Note=Product name confidence: class 1 (Function experimentally demonstrated in P. aeruginosa);gbkey=CDS;gene=arsC;locus_tag=PA2279;product=low molecular weight phosphatase;protein_id=NP_250969.1;transl_table=11	CDS	PA2279	low molecular weight phosphatase	0.84	0.35	1.02	0.6	0.3	1.56	0.45	0.2	0.19	0	0.16	0.16	0.6	0	0	0	0	0	0	0.31	0	0.44	0	0	0	0	0	0	0.31	0	0.39	0.58	0	0.54	0	0.49	0.15	0.19	0.42	1.09	0.48	0.34	0	0.15	0.53	0	0	0	0	0.31	0.28	0	0.26	0.35	0	0	0.31	0	0	0.26		14.6118	0	1.5641	0.24353	0.316314			0.300281	0	0.477908	1.12383	0	0.964488	0.316636	0	0	0.51808	0	0.271998	0.56245	0.755099	0.261266	0	0.144893	0	0.799753	0.313703	0.903523	0.934678	0	0	0	0.181868	0.537249	0.587135	0.444126	0.288893	0	0.352144	0.463945	0	1.28434	0	0.494639	0	0.303059	0	1.00076	0	0.521912	0.339075	0	0.305138	0	0.533125	0.714894	0.848177	0.600043	0.31751	0.652267	0.59608	0.151188	0.302651	0.718108	0	1.59752	0.758954		23.5434	0	1.59752	0.39239	0.377077
NC_002516.2	2508775	2509467	+	ID=cds-NP_250970.1;Parent=gene-PA2280;Dbxref=GenBank:NP_250970.1,GeneID:878504;Name=NP_250970.1;Note='Product name confidence: class 4 (Homologs of previously reported genes of unknown function%2C or no similarity to any previously reported sequences)';gbkey=CDS;locus_tag=PA2280;product=hypothetical protein;protein_id=NP_250970.1;transl_table=11	CDS	PA2280	hypothetical protein	0.57	0.23	0.52	0	0.4	0	0.15	0.68	0.25	0.26	0.11	0.33	0.41	0.27	0.3	0.27	0.25	0.54	1.18	4.41	0.22	0	0	0.51	0.49	0.47	0.61	0.22	0	0.27	0	0.13	0.25	0.24	0.62	0.56	0	0	0	0.74	0.97	0	0.57	0.71	0	0	0	0	0.84	0.21	0.38	0.21	1.07	0.48	0.27	0.97	0.85	0	1.15	0.36		25.5155	0	4.4102	0.425259	0.613699			0	0.626553	0.541354	0	0	0.280936	0.215203	0.897117	0.199	0.176058	0.600411	0.369729	0.191135	0.718488	0.177571	0.442584	0.295431	0.483852	0.72474	0	0	0.127051	0	0.43293	0.231836	0.370822	0.182572	0.299286	0	0	0.637189	0.239336	0.210215	0	0.374104	0	0.504275	0	0	0.198011	0.793532	0	0.23648	0	0	0.207388	0	0.543511	0.291528	0.576467	1.01955	0.215797	0.221658	0.607692	0.513778	0	0.488065	0.466343	1.08576	0.257913		18.2733	0	1.08576	0.304554	0.279668
NC_002516.2	2509480	2510334	-	ID=cds-NP_250971.1;Parent=gene-PA2281;Dbxref=GenBank:NP_250971.1,GeneID:878288;Name=NP_250971.1;Note='Product name confidence: class 3 (Function proposed based on presence of conserved amino acid motif%2C structural feature or limited sequence similarity to an experimentally studied gene)';gbkey=CDS;locus_tag=PA2281;product=transcriptional regulator;protein_id=NP_250971.1;transl_table=11	CDS	PA2281	transcriptional regulator	1.66	3.04	5.35	2.3	5.37	2.58	0.5	1.54	1.23	2.96	2.34	1.26	3.79	3.28	3.36	1.08	1.82	2.62	2.67	2.78	1.61	0.72	1.57	0.41	1.79	0.95	2.32	0.88	1.7	0.44	1.5	3.6	3.4	2.38	3.18	1.27	3	2.12	2.52	2.01	0.87	1.12	0.93	1.31	1.32	1.86	1.1	2.13	0.51	2.59	1.84	1.2	1.59	2.34	0.87	2.16	1.9	1.44	1.6	0.58		118.202	0.409606	5.3736	1.97003	1.07197	3.71358		0.992509	2.53919	3.68576	1.23819	3.05708	2.42887	1.56985	1.63606	2.90331	0.713496	1.13551	1.64821	2.32381	2.4958	2.30281	1.25554	0.478909	0.784349	1.61541	1.72812	1.32728	1.23574	1.03191	0.701802	2.44281	1.40262	3.40352	1.45548	2.93591	0.636577	1.03292	1.55191	3.06692	2.16428	1.41503	0.886922	1.49867	1.42199	1.33559	1.12345	1.28636	1.15962	1.72506	1.30752	2.07676	1.68093	2.23176	1.76212	2.04786	3.73793	2.97495	1.924	2.69489	1.31347	1.33258	2.18593	1.74059	2.2679	1.76008	3.76282		109.577	0.478909	3.76282	1.82629	0.807647	2.97399
NC_002516.2	2510622	2511050	+	ID=cds-NP_250972.1;Parent=gene-PA2282;Dbxref=GenBank:NP_250972.1,GeneID:878167;Name=NP_250972.1;Note='Product name confidence: class 4 (Homologs of previously reported genes of unknown function%2C or no similarity to any previously reported sequences)';gbkey=CDS;locus_tag=PA2282;product=hypothetical protein;protein_id=NP_250972.1;transl_table=11	CDS	PA2282	hypothetical protein	0.74	0.38	1.69	3.27	0.81	0	0.49	1.31	1.02	0.84	0	0.36	1.31	0.87	1.44	0	0.4	0	0.38	0	0.53	1.44	0.45	0.82	0	0.76	0.99	0.7	0.34	0	0.85	0.42	0.4	0.79	0.84	0.36	0	0	0.91	1.2	0.7	2.99	0.31	0.98	0.29	0	0.73	1.06	0	0.69	0	0.68	0	0.39	0.44	0.2	1.03	0.72	0.8	0		39.1209	0	3.27267	0.652015	0.63817			0.989038	1.3495	1.74899	0.308464	0.507732	1.51273	0.347635	0.362297	0	0.568801	1.93979	0.298627	1.85254	0.33161	0.286845	0.714944	0.636312	0	0.292684	0	0.33066	0	0	0.349674	0.749007	0.798693	0.294924	0	0.975214	0	0.514653	0.38662	0	0.215672	3.62593	0	0.271533	0.314893	0.665458	0	1.09874	0	0.191003	0.744541	0.344917	2.01007	0	0.58532	0.784883	0	1.31758	0	0.895156	1.63609	0.33198	0	0.63073	0.376662	1.05235	1.66651		37.208	0	3.62593	0.620133	0.68688
NC_002516.2	2511057	2512514	+	ID=cds-NP_250973.1;Parent=gene-PA2283;Dbxref=GenBank:NP_250973.1,GeneID:878172;Name=NP_250973.1;Note='Product name confidence: class 4 (Homologs of previously reported genes of unknown function%2C or no similarity to any previously reported sequences)';gbkey=CDS;locus_tag=PA2283;product=hypothetical protein;protein_id=NP_250973.1;transl_table=11	CDS	PA2283	hypothetical protein	0.11	0.22	0.29	0.29	0.05	0.13	0.15	0.13	0.18	0	0	0	0	0.13	0	0	0	0.13	0.22	0	0.05	0	0.13	0	0.12	0	0	0.1	0	0.13	0.25	0	0	0.12	0.07	0.85	0.1	0	0.13	0	0	0.05	0.27	0	0.09	0	0	0	0	0.1	0	0	0	0	0	0.07	0.1	0.11	0	0.09		4.94869	0	0.84917	0.0824782	0.130966			0	0.0992687	0	0	0.248991	0.089021	0.102288	0	0	0	0.190254	0	0	0	0	0	0	0.114989	0	0.10134	0	0	0	0	0	0.117503	0	0.0948356	0.0956485	0	0	0	0	0.063459	0.35563	0	0	0	0.0979018	0	0.215527	0.113337	0.0562004	0.109536	0.101488	0	0.0934818	0.0861118	0.138566	0.137	0.193841	0.307711	0.158034	0	0.0976813	0	0	0.110829	0	0.245177		3.93565	0	0.35563	0.0655942	0.0865392
NC_002516.2	2512511	2513182	+	ID=cds-NP_250974.1;Parent=gene-PA2284;Dbxref=GenBank:NP_250974.1,GeneID:877762;Name=NP_250974.1;Note='Product name confidence: class 4 (Homologs of previously reported genes of unknown function%2C or no similarity to any previously reported sequences)';gbkey=CDS;locus_tag=PA2284;product=hypothetical protein;protein_id=NP_250974.1;transl_table=11	CDS	PA2284	hypothetical protein	0	0	0.27	0	0.1	0	0	0	0.13	0	0.11	0	0	0	0.31	0	0	0	0	0	0	0	0	0	0	0	0	0	0	0	0	0	0	0	0.21	0	0	0	0.15	0	0	0.12	0	0	0	0	0	0	0.11	0	0	0.65	0.09	0	0	0	0	0	0	0		2.2557	0	0.653575	0.0375949	0.104978			0	0	0	0	0	0	0	0	0	0	0	0	0	0	0	0.228208	0	0	0.560541	0.109936	0	0	0	0.223229	0	0	0	0.205759	0	0	0	0	0.108392	0	0	0	0.173344	0	0	0	0.233809	0	0	0	0	0	0	0	0	0	0	0	0	0.208894	0	0	0	0	0	0.265973		2.31809	0	0.560541	0.0386348	0.100154
NC_002516.2	2513179	2513841	+	ID=cds-NP_250975.1;Parent=gene-PA2285;Dbxref=GenBank:NP_250975.1,GeneID:878202;Name=NP_250975.1;Note='Product name confidence: class 4 (Homologs of previously reported genes of unknown function%2C or no similarity to any previously reported sequences)';gbkey=CDS;locus_tag=PA2285;product=hypothetical protein;protein_id=NP_250975.1;transl_table=11	CDS	PA2285	hypothetical protein	0.12	0	0.18	0	0.1	0	0	0	0.13	0	0.35	0	0.21	0	0	0	0.26	0.28	0	0.09	0	0	0.29	0	0	0	0.21	0	0.22	0	0	0	0	0.26	0	0	0	0.27	0.15	0	0	0	0	0	0	0	0.24	0	0.33	0	0	0	0.09	0	0	0.25	0	0.23	0.17	0		4.44396	0	0.348593	0.074066	0.111145			0.213322	0	0.905359	0	0	0	0	0	0	0	0	0	0.199784	0	0.371211	0	0.411731	0.252873	0.189384	0.334285	0	0	0	0	0.242326	0	0	0	0	0	0	0	0.109863	0.279105	0.782063	0	0	0.203754	0.430591	0	0	0	0	0.240881	0	0	0	0.757472	0.203146	0	0	0.451123	0	0.21173	0	0.215005	0	0.243722	0	0.539167		7.7879	0	0.905359	0.129798	0.214637
NC_002516.2	2513842	2515386	+	ID=cds-NP_250976.1;Parent=gene-PA2286;Dbxref=GenBank:NP_250976.1,GeneID:878023;Name=NP_250976.1;Note='Product name confidence: class 4 (Homologs of previously reported genes of unknown function%2C or no similarity to any previously reported sequences)';gbkey=CDS;locus_tag=PA2286;product=hypothetical protein;protein_id=NP_250976.1;transl_table=11	CDS	PA2286	hypothetical protein	0.15	0	0.16	0.09	0.09	0.12	0.21	0	0	0	0	0	0	0	0.13	0	0.11	0	0	0.02	0	0	0	0	0	0	0	0	0	0	0	0	0	0	0	0	0.05	0	0	0.11	0	0	0	0	0	0	0	0.2	0	0	0	0	0	0	0	0	0	0.2	0	0		1.63766	0	0.205779	0.0272943	0.0582002			0	0	0	0	0.0939879	0.0420041	0.0482639	0	0	0	0	0.0414599	0	0.0920781	0	0	0.0883424	0	0.0812694	0	0	0	0	0	0	0	0	0	0.36105	0	0.0357259	0	0	0.119771	0	0	0.150793	0	0	0	0	0.160433	0	0	0.0478865	0.0465113	0	0	0	0	0	0	0	0	0	0.0922644	0.0875674	0	0	0		1.58941	0	0.36105	0.0264901	0.0597343
NC_002516.2	2515373	2516008	+	ID=cds-NP_250977.1;Parent=gene-PA2287;Dbxref=GenBank:NP_250977.1,GeneID:879688;Name=NP_250977.1;Note='Product name confidence: class 4 (Homologs of previously reported genes of unknown function%2C or no similarity to any previously reported sequences)';gbkey=CDS;locus_tag=PA2287;product=hypothetical protein;protein_id=NP_250977.1;transl_table=11	CDS	PA2287	hypothetical protein	0.25	0	0	0.66	0	0	0.17	0	0	0	0	0.24	0	0	0	0	0	0.29	0.01	0	0	0.32	0	0	0.27	0	0.22	0	0	0	0	0	0	0.27	0	0	0.11	0	0	0	0.23	0.5	0	0	0	0	0	0	0	0	0.21	0	0	0	0	0	0	0	0.18	0		3.94089	0	0.662253	0.0656815	0.136997			0	0	0	0	0	0.102038	0.117245	0	0	0	0	0.100716	0.624797	0	0.193485	0.241125	0	0	0	0	0	0	0	0.235865	0	0	0	0	0	0.213944	0.0867869	0	0	0.87286	0	0	0.366313	0.212404	0	0	0	0.12991	0	0	0.348984	0	0	0	0.635311	0	0	0	0.241523	0	0	0.224133	0	0	0	0		4.94744	0	0.87286	0.0824573	0.17531
NC_002516.2	2516021	2516308	-	ID=cds-NP_250978.1;Parent=gene-PA2288;Dbxref=GenBank:NP_250978.1,GeneID:878141;Name=NP_250978.1;Note='Product name confidence: class 4 (Homologs of previously reported genes of unknown function%2C or no similarity to any previously reported sequences)';gbkey=CDS;locus_tag=PA2288;product=hypothetical protein;protein_id=NP_250978.1;transl_table=11	CDS	PA2288	hypothetical protein	4.94	9.6	5.02	11.21	12.09	8.31	3.68	1.95	5.49	2.51	3.21	4.29	5.87	11.03	4.99	1.28	2.4	3.24	5.67	0	2.65	4.99	7.99	1.82	0.59	1.13	1.97	0.52	3.02	2.6	5.08	2.51	7.12	6.47	6.47	9.14	2.97	10.09	5.44	0.6	5.7	1.67	2.3	3.41	2.18	4.91	1.09	1.05	2.54	7.18	6.39	2.03	4.28	2.31	1.95	2.33	4.61	6.42	1.98	3.01		257.336	0	12.0855	4.28894	2.90749			3.92868	5.52802	3.64737	21.5957	4.03365	2.70401	3.10699	1.61902	3.83076	2.11819	3.37106	4.00347	3.67936	2.4698	3.41823	2.12994	2.84352	6.98561	2.17988	8.20856	3.94036	2.44574	17.9432	3.64608	5.57854	3.56916	7.46833	4.80105	0.484221	1.41738	2.29985	8.63854	2.52915	8.99531	9.602	2.63305	4.0447	1.87624	4.46065	0.95293	3.81887	5.73771	4.55223	2.21811	3.08269	4.49124	5.67902	2.17971	6.07957	15.2583	7.3599	5.19262	6.93373	2.92452	2.96707	9.8992	10.3348	8.41604	9.40542	5.58543		310.845	0.484221	21.5957	5.18074	3.91161	5.47894
NC_002516.2	2516429	2518561	-	ID=cds-NP_250979.1;Parent=gene-PA2289;Dbxref=GenBank:NP_250979.1,GeneID:878189;Name=NP_250979.1;Note='Product name confidence: class 4 (Homologs of previously reported genes of unknown function%2C or no similarity to any previously reported sequences)';gbkey=CDS;locus_tag=PA2289;product=hypothetical protein;protein_id=NP_250979.1;transl_table=11	CDS	PA2289	hypothetical protein	0.96	1.75	1.69	1.51	0.72	0.69	1.39	1.41	1.32	0.68	0.79	1.3	1.59	0.88	0.96	0.88	0.41	0.44	0.46	0.48	0.64	0.77	0.45	0.66	0.72	0.61	0.27	0.28	0.75	0.53	0.77	0.93	0.72	1.19	0.54	0.87	0.87	0.94	0.46	1.05	0.77	0.6	0.5	1.12	0.59	0.5	0.15	0.78	0.48	0.35	0.55	0.69	0.58	0.55	0.26	0.71	1.18	1.01	0.38	0.41		46.4602	0.146745	1.75354	0.774337	0.36936	3.57889		0.530455	0.814254	0.984944	0.806519	0.544628	0.851897	0.279673	1.02014	0.711195	0.800802	0.650234	0.480492	0.993582	0.600256	0.34615	0.718966	0.127978	0.707403	0.470928	0.761976	0.731544	0.74301	0.413634	0.492298	0.903865	0.963823	0.593166	0.194473	0.84994	1.33963	0.258774	1.01087	0.887869	0.694032	0.891325	0.237011	0.655344	0.379998	0.736122	0.514663	1.25224	0.852183	1.15246	1.12309	0.832457	0.673792	1.02238	0.588612	1.26288	0.772575	0.794993	1.47234	1.15225	0.855556	0.400617	0.40098	1.52227	0.303025	0.987723	1.42451		45.5408	0.127978	1.52227	0.759013	0.32408	3.57225
NC_002516.2	2518693	2521104	-	ID=cds-NP_250980.1;Parent=gene-PA2290;Dbxref=GenBank:NP_250980.1,GeneID:877639;Name=NP_250980.1;Note=Product name confidence: class 2 (High similarity to functionally studied protein);gbkey=CDS;gene=gcd;locus_tag=PA2290;product=glucose dehydrogenase;protein_id=NP_250980.1;transl_table=11	CDS	PA2290	glucose dehydrogenase	2.23	2.97	3.15	2.74	3.75	1.22	1.67	1.63	1.31	2.62	1.85	1.79	2.28	3.1	0.77	0.84	1	1.39	2.03	4.08	1.27	1.11	0.32	1.81	1.06	1.08	1.41	0.87	1.69	2.02	1.67	1.12	2.27	2.53	1.54	2.31	2.01	1.13	3.41	2.56	1.55	1.66	1.76	1.63	1.3	1.47	1.04	1.26	1.21	1.47	2.07	1.27	1.33	1.17	1.01	1.53	1.16	1.28	1.09	1.13		103.017	0.318065	4.08291	1.71694	0.76256	3.68221		0.879555	1.80017	1.30652	1.53618	1.38469	1.34528	1.05112	0.966576	1.20068	1.21401	1.55255	0.956053	1.379	2.24125	2.09175	1.84383	0.961987	1.04263	1.30142	1.28642	1.53979	1.75217	0.940598	0.932899	2.06859	1.49159	1.9933	0.862496	1.61889	0.846197	1.41882	2.26923	2.18438	1.53438	1.86307	1.67677	1.49714	0.672086	2.18964	0.682696	1.56338	1.30169	1.63065	1.85394	1.22694	1.78756	1.07365	1.45747	1.61936	1.49064	1.64042	2.60406	2.22898	1.62958	0.944739	0.945595	1.51446	1.60784	1.62216	1.70434		88.8239	0.672086	2.60406	1.4804	0.437376	1.95404
NC_002516.2	2521258	2522616	-	ID=cds-NP_250981.1;Parent=gene-PA2291;Dbxref=GenBank:NP_250981.1,GeneID:880793;Name=NP_250981.1;Note='Product name confidence: class 3 (Function proposed based on presence of conserved amino acid motif%2C structural feature or limited sequence similarity to an experimentally studied gene)';gbkey=CDS;locus_tag=PA2291;product=glucose-sensitive porin;protein_id=NP_250981.1;transl_table=11	CDS	PA2291	glucose-sensitive porin	2.68	2.75	2.7	3.51	3.89	3.18	2.81	2.35	2.65	4.26	2.44	3.01	2.49	3.44	3.4	2.93	1.46	2.06	2.16	6.5	1.29	3.25	0.35	1.93	2.13	0.96	2.25	1.77	1.82	2.21	2.56	2.93	2.2	1.25	2.43	2.45	2.15	1.8	4.18	2.47	1.65	1.41	2.54	3	2.54	2.15	1.44	2.91	1.56	2.39	2.22	0.97	1.72	1.84	1.17	2.4	2.55	0.85	2.06	1.32		141.718	0.35282	6.49686	2.36197	0.966147	4.20274		2.60177	2.50275	2.65012	1.36323	1.6562	2.67417	2.57887	1.08649	1.11625	1.66089	1.93908	1.88537	2.19299	2.51233	2.03736	1.63624	1.10477	1.66544	1.2473	2.44626	1.82666	1.74927	1.66941	1.21421	2.89641	1.32366	1.81544	1.11919	1.94971	2.35291	1.54339	2.56296	2.78709	0.816982	3.24306	0.557997	1.75717	0.695824	3.30856	2.12043	2.65912	3.52622	2.1706	2.9379	2.17762	2.27371	1.8554	2.30962	2.67588	2.64564	1.92365	2.53097	3.16486	2.47906	2.20074	0.891584	4.3803	2.97255	1.9932	2.95917		126.596	0.557997	4.3803	2.10993	0.754682	2.9727
NC_002516.2	2522958	2523239	-	ID=cds-NP_250982.1;Parent=gene-PA2292;Dbxref=GenBank:NP_250982.1,GeneID:879527;Name=NP_250982.1;Note='Product name confidence: class 4 (Homologs of previously reported genes of unknown function%2C or no similarity to any previously reported sequences)';gbkey=CDS;locus_tag=PA2292;product=hypothetical protein;protein_id=NP_250982.1;transl_table=11	CDS	PA2292	hypothetical protein	0	0	0.21	0	0.49	0	0	1.33	0	0	0	0.27	0	0.66	0	0	0	0	0	0	0	0	0	0	0	0	0	0	0	0	0	0	0	0	0.51	0	0	0	0	0	0	0	0.47	0	0	0	0	0	0	0	0	0.26	0	0	0	0	0	0	0	0		4.21311	0	1.33089	0.0702186	0.218863			0	0	0	0	0	0	0	0	0	0	0	0	0	0	0	0	0	0	0	0	0	0	0	0	0	0	0	0	0	0.482512	0	1.17631	0	0	0	0	0	0	0	0	0	0	0	0.566327	0	0	0	0	0	0	0	0	0	0	0	0	0	0	0.533641	0		2.75879	0	1.17631	0.0459799	0.188445
NC_002516.2	2523236	2524201	-	ID=cds-NP_250983.1;Parent=gene-PA2293;Dbxref=GenBank:NP_250983.1,GeneID:879599;Name=NP_250983.1;Note='Product name confidence: class 4 (Homologs of previously reported genes of unknown function%2C or no similarity to any previously reported sequences)';gbkey=CDS;locus_tag=PA2293;product=hypothetical protein;protein_id=NP_250983.1;transl_table=11	CDS	PA2293	hypothetical protein	0	0	0.06	0	0.14	0	0.22	0	0	0	0	0.08	0	0	0	0	0	0	0	0	0	0	0	0	0	0	0	0	0	0	0	0	0	0	0	0	0	0	0	0	0	0	0	0	0	0	0	0	0	0	0	0.08	0	0	0	0	0	0	0	0		0.581601	0	0.219412	0.00969335	0.0366604			0	0	0	0	0	0	0	0	0	0	0	0	0	0	0	0	0	0	0	0	0	0	0	0	0	0	0	0	0	0	0	0	0	0	0	0	0	0	0	0	0	0	0	0	0	0	0	0	0	0	0	0	0	0	0	0	0	0	0	0		0	0	0	0	0
NC_002516.2	2524198	2525052	-	ID=cds-NP_250984.1;Parent=gene-PA2294;Dbxref=GenBank:NP_250984.1,GeneID:877955;Name=NP_250984.1;Note='Product name confidence: class 3 (Function proposed based on presence of conserved amino acid motif%2C structural feature or limited sequence similarity to an experimentally studied gene)';gbkey=CDS;locus_tag=PA2294;product=ABC transporter ATP-binding protein;protein_id=NP_250984.1;transl_table=11	CDS	PA2294	ABC transporter ATP-binding protein	0.37	0.19	0	0	0.16	0	0	0	0	0	0.36	0.54	0	0.22	0.24	0.32	0	0	0	0	0	0	0	0	0	0	0	0	0.34	0	0	0	0	0.2	0.08	0.18	0.17	0.64	0.23	0	0.35	0	0	0.33	0	0	0.09	0	0	0.17	0	0.17	0	0	0	0	0	0.36	0	0		5.71765	0	0.637318	0.0952941	0.153874			0.496254	0.169279	0	0	0	0	0	0	0.161295	0.142699	0	0.299675	0.309841	0.332773	0	0	0.159636	0	0	0.172812	0	0	0	0	0	0	0.188337	0	0	0	0	0	0	0	0	0.14782	0.408728	0.157999	0.333897	0	0	0	0.191673	0.186788	0	0	0	0.44053	0.315055	0.584052	0.0508538	0	0.0149716	0.164184	0.333145	0.333447	0.0791179	0	0	0.418091		6.59295	0	0.584052	0.109883	0.156695
NC_002516.2	2525049	2525846	-	ID=cds-NP_250985.1;Parent=gene-PA2295;Dbxref=GenBank:NP_250985.1,GeneID:879766;Name=NP_250985.1;Note='Product name confidence: class 3 (Function proposed based on presence of conserved amino acid motif%2C structural feature or limited sequence similarity to an experimentally studied gene)';gbkey=CDS;locus_tag=PA2295;product=ABC transporter permease;protein_id=NP_250985.1;transl_table=11	CDS	PA2295	ABC transporter permease	0	0.1	0	0	0.17	0	0	0	0	0	0	0	0.18	0.24	0.51	0.35	0	0	0	0	0	0	0	0	0	0	0	0	0	0	0.23	0	0	0.42	0.09	0.19	0.02	0.46	0	0	0	0	0	0.35	0	0	0.1	0	0	0.19	0	0	0.15	0	0	0	0	0.19	0	0		3.95291	0	0.514745	0.0658818	0.128356			0	0	0	0.165828	0.363938	0	0	0	0	0	0	0	0	0.0891357	0	0	0	0	0	0	0	0	0	0.375965	0	0	0	0	0	0.170512	0	0	0.36511	0.115944	0.866346	0	0.0729871	0.169285	0	0	0	0	0	0.400261	0.788057	0	0	0	0	0.125154	0	0	0.192492	0	0	0	0.0847692	0	0	0		4.34578	0	0.866346	0.0724297	0.174472
NC_002516.2	2525871	2527277	-	ID=cds-NP_250986.1;Parent=gene-PA2296;Dbxref=GenBank:NP_250986.1,GeneID:877583;Name=NP_250986.1;Note='Product name confidence: class 4 (Homologs of previously reported genes of unknown function%2C or no similarity to any previously reported sequences)';gbkey=CDS;locus_tag=PA2296;product=hypothetical protein;protein_id=NP_250986.1;transl_table=11	CDS	PA2296	hypothetical protein	0.56	0.87	0.77	0.2	0.4	0.13	0	0	0.62	0.26	0.11	0	0.5	0.13	0	0.41	0.12	0	0.12	0	0	0.15	0	0	0	0.12	0	0.11	0.1	0	0	0.64	0.49	0.24	0.51	0.33	0.3	0	0	0.12	0	0	0.09	0.3	0	0	0	0.11	0.21	0.42	0	0	0.18	0.12	0	0.12	0.1	0.11	0.08	0.18		10.3214	0	0.866856	0.172023	0.214802			0.402082	0	0	0.094052	0.206413	0.368991	0	0	0.0980151	0	0.0985749	0.364211	0.188283	0.151664	0.0874601	0.108995	0.194014	0	0.178481	0	0.504098	0	0.0895807	0	0.114188	0.243525	0.26977	0.0982731	0	0.0967082	0.0784598	0	0	0.328796	0.24568	0	0.0413957	0.100376	0.10145	0	0.446679	0.117446	0	0.34052	0	0.102146	0.0968703	0.0892332	0	0.141966	0.100434	0.106288	0.109175	0.0997704	0.101222	0.101314	0.192312	0.114846	0.427823	0		7.54158	0	0.504098	0.125693	0.130056
NC_002516.2	2527412	2527657	-	ID=cds-NP_250987.1;Parent=gene-PA2297;Dbxref=GenBank:NP_250987.1,GeneID:877741;Name=NP_250987.1;Note='Product name confidence: class 3 (Function proposed based on presence of conserved amino acid motif%2C structural feature or limited sequence similarity to an experimentally studied gene)';gbkey=CDS;locus_tag=PA2297;product=ferredoxin;protein_id=NP_250987.1;transl_table=11	CDS	PA2297	ferredoxin	0	1.32	0.49	0	0.57	0	0	0	0	1.47	0	1.88	0	0	0	0	0	0	0	0	0	0	0	0	1.38	0	0	0	0	0	0.74	0	0.69	0	0	1.26	0	0	0	0	0.61	0	0	0	0	0	0	0	0	0	0.53	0	0.5	0.68	0	0.68	0	0	0	0.5		13.3152	0	1.88308	0.221919	0.444806			0	0	0.610013	0.537931	0.59029	0.527612	0.606241	0	0	0	0	0	0	0	0	0	0	0	1.53124	0	0	0	0	0	0	1.39284	0	0	0	1.65937	0	0	0	0	1.40517	0	1.42058	0	0	0.557813	0	0	0	0.649204	0	0	0	0	0.547504	0	0	0	0	0	0	0	1.09993	0	0.611735	0.72656		14.474	0	1.65937	0.241234	0.457319
NC_002516.2	2527743	2529467	-	ID=cds-NP_250988.1;Parent=gene-PA2298;Dbxref=GenBank:NP_250988.1,GeneID:878526;Name=NP_250988.1;Note='Product name confidence: class 3 (Function proposed based on presence of conserved amino acid motif%2C structural feature or limited sequence similarity to an experimentally studied gene)';gbkey=CDS;locus_tag=PA2298;product=oxidoreductase;protein_id=NP_250988.1;transl_table=11	CDS	PA2298	oxidoreductase	0.92	0.57	0.21	0.33	0.56	0.32	0.25	0.22	0.2	0.05	0.36	0.36	0.74	0.7	0.48	0.21	0.1	0.27	0.66	0.39	0.09	0.24	0.33	0.41	0.59	0	0.08	0.26	0.25	0.16	0.32	0.31	0.2	0.44	0.21	0.18	0.33	0.11	0	0.3	0.09	0.46	0.38	0.16	0.22	0.2	0.45	0.13	0.47	0.17	0.23	0.34	0.07	0.19	0.33	0	0.26	0.45	0.3	0.22		17.8242	0	0.916712	0.297069	0.187724			0.327959	0.251711	0.173986	0.0767137	0.505083	0.150484	0.0864553	0.180203	0.799462	0.0707292	0.0804028	0.0742673	0.153573	0.24741	0.071337	0.53341	0.158248	0.0971911	0.291157	0.513927	0.0822337	0	0.146133	0.260887	0.0931374	0.198631	0.220039	0.24047	0.0808438	0.473281	0.0959939	0.384603	0.380032	0.32182	0	0.0732675	0.337645	0	0.413741	0.238647	0.455419	0.19159	0.380012	0.277746	0.0857793	0.124974	0.0790125	0.21835	0.0390394	0.578973	0.450554	0.303429	0.356194	0.0813779	0.330248	0.165274	0.568617	0.187348	0.785148	0.207228		14.7514	0	0.799462	0.245857	0.18447
NC_002516.2	2529464	2530213	-	ID=cds-NP_250989.1;Parent=gene-PA2299;Dbxref=GenBank:NP_250989.1,GeneID:879591;Name=NP_250989.1;Note='Product name confidence: class 3 (Function proposed based on presence of conserved amino acid motif%2C structural feature or limited sequence similarity to an experimentally studied gene)';gbkey=CDS;locus_tag=PA2299;product=transcriptional regulator;protein_id=NP_250989.1;transl_table=11	CDS	PA2299	transcriptional regulator	0.42	1.08	0.8	0.37	0.74	0.74	0	0.5	0.23	0.6	2.05	0	0.94	0.62	0	0.25	0.46	0.62	0	1.81	0.2	0	0	0	0	0.44	0.57	0	0.19	0.12	1.23	0.48	0.23	0.11	0.48	0.83	0.76	0	0	0.92	0.8	1.07	0	0	0.84	0.24	0.21	0.51	0.49	0.59	0.53	0.39	0.16	0.22	0	0.22	0.59	0.62	0.38	0.66		27.3188	0	2.05438	0.455313	0.430173			0.377153	0.578935	0.600253	0.529325	0.774461	1.03834	1.59078	0.207234	0.367753	0.162677	0.739706	0.34163	1.41287	0.189681	0.32815	0	0.545956	0.447079	0.502245	0.591016	0	0	0	0.200013	1.07108	0	0.168696	0	0.185941	0.544274	0.367977	0	1.45679	0.246728	0.921792	0.168515	0.310633	0	0.761284	0.182963	0.418985	0.440656	0.655521	0	0.394585	0.479066	0	0	0.269372	0.798983	1.03627	0.498491	0	0.187169	0	0.380129	1.80389	0.215451	0.200649	0.714935		26.4061	0	1.80389	0.440101	0.422159
NC_002516.2	2530389	2531840	-	ID=cds-NP_250990.1;Parent=gene-PA2300;Dbxref=GenBank:NP_250990.1,GeneID:878587;Name=NP_250990.1;Note=Product name confidence: class 2 (High similarity to functionally studied protein);gbkey=CDS;gene=chiC;locus_tag=PA2300;product=chitinase;protein_id=NP_250990.1;transl_table=11	CDS	PA2300	chitinase	0.44	0.34	0.17	0.39	0.1	0.25	0.15	0.26	0.12	0.37	0.11	1.17	0.1	0.26	0.28	0.38	0	0.13	0.11	0	0	0.14	0.4	0.36	0.35	0.34	0.11	0	0.2	0	0.13	0.12	0.24	0	0.2	0	0.29	0.25	0	0.36	0	0.22	0.64	0.39	0.17	0	0.43	0	0.1	0.1	0.09	0.1	0	0.57	0.13	0.12	0	0	0.31	0.17		12.1375	0	1.16979	0.202292	0.20163			0.0974053	0.398715	0.310048	0.182274	0	0.357555	0	0.321127	0	0.0840275	0.28656	0	0.0912238	0.195951	0.338998	0.31685	0.188001	0.115465	0.259424	0.203518	0.097695	0	0.0868045	0.309938	0	0	0.26141	0.190455	0.192088	0.093711	0.304113	0	0.300989	0.127442	0.357099	0.087043	0.481353	0.372147	0.0983063	0.378022	0.108209	0	0.902922	0.439956	0	0.395922	0.187736	0	0.371036	0.687829	0.097321	0.205988	0	0.676748	0.098085	0.0981739	0.093176	0	0.310923	0		12.1598	0	0.902922	0.202663	0.19096
NC_002516.2	2532059	2532601	-	ID=cds-NP_250991.1;Parent=gene-PA2301;Dbxref=GenBank:NP_250991.1,GeneID:878441;Name=NP_250991.1;Note='Product name confidence: class 4 (Homologs of previously reported genes of unknown function%2C or no similarity to any previously reported sequences)';gbkey=CDS;locus_tag=PA2301;product=hypothetical protein;protein_id=NP_250991.1;transl_table=11	CDS	PA2301	hypothetical protein	1.75	1.2	1.11	2.33	1.28	0.68	1.17	1.38	0	2.33	1.7	0.85	1.12	0.34	0	0.34	0	0.69	0	2.5	0.28	0.38	0	1.29	1.88	0.9	1.05	0.28	0.8	0.35	0.67	0.33	0.31	1.87	2.38	1.43	3.41	1	0.36	1.58	0.82	2.36	0	4.66	0.46	1.95	1.15	0.84	0.81	0.27	0.48	0.27	0	1.53	0	0.62	0.27	0.28	0.21	0.23		58.5591	0	4.6575	0.975986	0.920192			0.260465	0.266545	0.552719	0	0.534848	0.239029	0	0.858704	0.253973	0.224692	1.53254	1.17966	0.243935	0.52398	0	1.12969	0.502722	0	0.231236	0	0.783719	1.29719	0.928472	0.276262	0.591757	1.89303	0.233006	0.254641	0	0.501173	0.406604	0	1.878	0	0	0.232756	1.28715	0.248783	0.525749	0	0.868063	0.912961	0.301805	0.294114	0.545007	0.264677	0.502013	0.462435	0.24804	1.10357	0.520479	1.65246	0.848667	0.775563	0.524565	1.05008	0.249156	0.297584	0.277139	0.32916		31.9006	0	1.89303	0.531676	0.478885
NC_002516.2	2532669	2539043	-	ID=cds-NP_250992.1;Parent=gene-PA2302;Dbxref=GenBank:NP_250992.1,GeneID:878274;Name=NP_250992.1;Note=Product name confidence: class 1: Function experimentally demonstrated in P. aeruginosa;gbkey=CDS;gene=ambE;locus_tag=PA2302;product=protein AmbE;protein_id=NP_250992.1;transl_table=11	CDS	PA2302	protein AmbE	1.27	0.44	0.15	0.31	0.3	0.43	0.23	0.91	0.74	1.2	0.75	1.14	0.27	0.5	0.48	0.67	0.43	0.44	0.47	0.23	0.26	0.42	0.33	0.41	0.8	0.23	0.24	0.21	0.84	1.12	1.49	0.23	0.35	0.9	1.08	0.34	1.3	0.37	0.22	1.64	0.54	1.01	1.06	1.45	0.24	0.17	0.59	0.83	0.76	0.3	0.49	1.17	0.5	1.61	0.47	0.21	0.28	0.34	0.27	0.19		36.6422	0.152379	1.64426	0.610703	0.409851	3.4317		0.44371	0.06811	0.0470787	0.124547	0.148059	0.305394	0.140363	0.268185	0.216325	0.325354	0.456877	0.502396	0.176609	0.368204	0.386059	0.481115	0.2141	0.394481	0.275742	0.185417	0.15576	0.22098	0.336107	0.283492	0.52924	0.134368	0.198466	0.238584	0.306255	0.57629	0.519496	0.156103	0.148535	0.232215	0.677788	0.198253	0.694357	0.105952	0.179126	0.409803	0.505247	0.362893	0.321334	0.663868	0.0464217	0.0676328	0.459667	0.256026	0.464799	0.386436	0.35466	0.527814	0.385528	0.693627	0.692549	0.357769	0.275889	0.35486	0.188846	0.448587		19.6438	0.0464217	0.694357	0.327396	0.173566	3.9028
NC_002516.2	2539063	2540082	-	ID=cds-NP_250993.1;Parent=gene-PA2303;Dbxref=GenBank:NP_250993.1,GeneID:879522;Name=NP_250993.1;Note=Product name confidence: class 1: Function experimentally demonstrated in P. aeruginosa;gbkey=CDS;gene=ambD;locus_tag=PA2303;product=protein AmbD;protein_id=NP_250993.1;transl_table=11	CDS	PA2303	protein AmbD	0.78	0	0	0.29	1.09	0.18	0.42	0.37	0.52	1.33	0.6	1.06	0.55	0.18	0	0.73	0.51	0.18	0.08	0	0	0.6	0.19	0.52	0.5	0.16	0.14	0.15	0	1.65	0.9	0.35	0.33	0.66	0.42	0	3.07	0.53	0	0.67	0.44	0.79	0.65	1.79	0.12	0.17	0.92	0.3	0.43	0.58	0.39	1.58	0.12	0.74	0.37	0.49	0.29	0.53	0.22	0.49		31.1206	0	3.0729	0.518677	0.528674			0.138659	0	0	0.129736	0.071182	0.50899	0.292422	0.304756	0.405609	0.119616	0.475914	0.251198	0.324649	0.348678	0.482574	0.751743	0.133813	0	0.246199	0.144857	0.139072	0.517922	0.370706	0.147069	0.315024	0.16796	0.496166	0.135559	0.273442	0.533602	0.541142	0.325216	0.357056	0.362836	0.508341	0.123908	0.571017	0.264881	0	0.134531	0.539135	0.648023	0.241001	0.548004	0.435204	0.281804	0.066812	0.123089	0.396135	0.391658	0.277079	0.366538	0.301194	0.206437	1.11701	0.41926	0.397917	0.475259	0	0.525687		19.1733	0	1.11701	0.319555	0.209308
NC_002516.2	2540079	2541167	-	ID=cds-NP_250994.1;Parent=gene-PA2304;Dbxref=GenBank:NP_250994.1,GeneID:879754;Name=NP_250994.1;Note=Product name confidence: class 1: Function experimentally demonstrated in P. aeruginosa;gbkey=CDS;gene=ambC;locus_tag=PA2304;product=protein AmbC;protein_id=NP_250994.1;transl_table=11	CDS	PA2304	protein AmbC	1.16	0.6	0.66	0.26	0.13	0.34	0.78	1.03	0.48	1.41	0.92	1.06	1.23	1.03	0.38	0.34	0.48	0	0.22	0.1	0.14	0.57	0.35	0.32	0.62	0.3	0.13	0.41	0.33	0.77	1.18	0.83	0.47	1.01	0.39	0.28	1.05	0.33	0.18	1.89	0.27	0.88	1.22	1.29	0.69	0.32	1.29	0.7	0.47	0.27	0.48	0.87	0.11	1.53	0.51	0	0.68	0.64	0.1	0.23		36.7712	0	1.89354	0.612853	0.426146			0.259747	0.26581	0.137799	0.121516	0.133344	0.119185	0.273894	0	0.37991	0.448147	0.44576	0.764667	0.486527	0.130634	0.451998	0.844934	0.376003	0	0.1153	0.407036	0.26052	0.485106	0.115739	0	0.295063	0	0.116182	0.38091	0.0640292	0.124948	0.354798	0.30461	0.735752	0.764654	0.317421	0.116057	0.641804	0.124049	0.26215	0.126007	0.649254	0.455223	0.451461	0.146652	0	0	0.438051	0	0.618393	0.733685	0.519045	0.274651	1.05791	0	0.78468	0.130899	0	0.296764	0	1.31301		19.6217	0	1.31301	0.327028	0.288519
NC_002516.2	2541197	2544946	-	ID=cds-NP_250995.1;Parent=gene-PA2305;Dbxref=GenBank:NP_250995.1,GeneID:878073;Name=NP_250995.1;Note=Product name confidence: class 1: Function experimentally demonstrated in P. aeruginosa;gbkey=CDS;gene=ambB;locus_tag=PA2305;product=protein AmbB;protein_id=NP_250995.1;transl_table=11	CDS	PA2305	protein AmbB	4.51	2.12	1.8	2.88	3.27	3	2.43	2.5	3.33	2.41	3.14	3.07	3.59	2.79	3.23	3.16	2.82	2.99	2.46	2.9	1.63	1.81	1.59	2.52	3.13	1.87	1.7	2.57	2.85	2.12	2.2	1.59	2.1	2.73	3.26	1.77	3.04	0.77	2.14	6.6	2.39	2.26	2.94	4.61	2.41	1.74	2.92	2.96	2.98	2.52	3.19	3.18	1.71	3.33	2.39	2.75	2.17	2.3	1.8	2.18		159.12	0.774979	6.59861	2.652	0.859825	3.08993		3.16809	1.92978	1.38058	1.94086	3.25273	2.21513	2.4657	2.69404	2.46394	2.24495	2.07118	2.44265	3.53218	2.99696	3.60965	2.98532	3.13015	2.45893	2.71212	1.30024	2.42096	2.25399	2.95774	2.52207	4.11295	2.14721	1.75444	2.91289	2.8077	2.79394	2.51696	3.45127	3.7488	4.61382	4.05588	1.88737	3.7276	1.69312	3.57919	4.57406	4.81833	2.59987	3.32131	3.53478	3.47235	3.29597	3.09321	3.21411	3.3043	3.51552	5.16253	3.78853	3.62517	2.62037	4.32955	3.61123	3.49954	3.0594	2.76896	3.95597		182.118	1.30024	5.16253	3.0353	0.837427	1.9893
NC_002516.2	2545042	2545659	-	ID=cds-NP_250996.1;Parent=gene-PA2306;Dbxref=GenBank:NP_250996.1,GeneID:878461;Name=NP_250996.1;Note=Product name confidence: class 1: Function experimentally demonstrated in P. aeruginosa;gbkey=CDS;gene=ambA;locus_tag=PA2306;product=protein AmbA;protein_id=NP_250996.1;transl_table=11	CDS	PA2306	protein AmbA	7.16	5.53	6.04	7.04	7.43	8.34	7.55	8.81	5.97	5.56	7.73	5.25	8.66	9.07	4.65	9.58	4.48	4.53	5.28	5.49	5.68	3.33	4.34	4.82	5.78	2.9	4.13	1.94	5.17	3.94	6.52	5.56	5.8	9.59	10.9	7.51	14.06	4.11	9.19	5.56	3.62	3.89	5.37	5.91	3.86	2.57	4.31	1.72	5.2	6.45	5.1	6.63	4.59	4.85	2.72	4.47	2.39	4.74	4.44	4.41		342.265	1.72027	14.0627	5.70442	2.27737	3.03116		5.26367	3.51295	4.61359	4.06843	6.34419	4.62045	4.58507	8.55092	7.14083	5.13302	6.50834	6.42628	8.78759	5.06429	8.36306	8.43703	6.84653	4.34057	4.26665	5.97711	5.73839	3.41929	6.11845	6.06837	6.2393	4.15824	4.50403	3.13234	4.51312	1.98158	4.28711	6.17278	8.0147	6.88684	7.55109	1.43156	7.91662	3.06027	7.39111	6.66126	8.13563	6.14993	5.03839	3.61789	5.02808	4.41857	8.82178	6.09471	11.1149	8.40354	9.37494	8.22752	7.95385	8.63159	7.83537	3.92124	6.34864	6.53673	2.92207	7.80875		360.481	1.43156	11.1149	6.00802	2.01399	2.95683
NC_002516.2	2545769	2546635	-	ID=cds-NP_250997.1;Parent=gene-PA2307;Dbxref=GenBank:NP_250997.1,GeneID:880804;Name=NP_250997.1;Note='Product name confidence: class 3 (Function proposed based on presence of conserved amino acid motif%2C structural feature or limited sequence similarity to an experimentally studied gene)';gbkey=CDS;locus_tag=PA2307;product=ABC transporter permease;protein_id=NP_250997.1;transl_table=11	CDS	PA2307	ABC transporter permease	0	0	0.14	0.16	0.32	0.21	0	0.43	0	0	0.18	0	0.16	0.43	0	0.21	0	0.43	0.19	0	0.18	0.47	0	0.2	0	0	0.33	0	0	0	0.42	0	0.2	0.2	0.5	0	0.16	0.42	0.45	0.4	0	0	0.15	0	0	0	0.18	0	0.17	0.34	0.61	0	0	0	0	0	0.17	0.18	0	0		8.58916	0	0.606458	0.143153	0.172666			0.489386	0	0.173083	0.152631	0.167487	0.299406	0	0	0.477188	0.281448	0.159971	0	0.458328	0	0	0	0.157427	0.386746	0.579291	0	0	0	0	0.173022	0.370616	0	0.145931	0.159481	0.160848	0.156942	0.50931	0	0.336053	0.426866	0.598048	0	0.268714	0.311624	0.329275	0.316544	0.543666	0	0.37804	0	0.170668	0	0	0	0.155347	0	0.488962	0.172488	0.531518	0.161911	0	0	0	0.372752	0	0.618456		11.6395	0	0.618456	0.193991	0.199593
NC_002516.2	2546652	2547500	-	ID=cds-NP_250998.1;Parent=gene-PA2308;Dbxref=GenBank:NP_250998.1,GeneID:879423;Name=NP_250998.1;Note='Product name confidence: class 3 (Function proposed based on presence of conserved amino acid motif%2C structural feature or limited sequence similarity to an experimentally studied gene)';gbkey=CDS;locus_tag=PA2308;product=ABC transporter ATP-binding protein;protein_id=NP_250998.1;transl_table=11	CDS	PA2308	ABC transporter ATP-binding protein	0.19	0.19	0	0.17	0	0.22	0	0	0	0	0	0	0.17	0.22	0	0	0	0	0	0	0	0.12	0	0	0.2	0	0	0	0	0	0	0	0	0	0	0	0	0.21	0	0	0	0	0	0	0	0	0.18	0.09	0	0	0	0	0	0	0	0.39	0	0	0	0		2.35003	0	0.394743	0.0391671	0.0851822			0	0	0	0	0	0	0	0	0	0	0	0	0	0	0	0	0	0	0.147893	0.174033	0	0	0	0	0	0	0	0.162863	0	0	0.130027	0	0.0857944	0.108979	0	0	0.205808	0	0	0.0808139	0	0.097318	0	0	0	0.091694	0	0	0.158641	0.823451	0.0832215	0	0.196006	0	0.16775	0	0	0.190327	0	0.210523		3.11514	0	0.823451	0.051919	0.121928
NC_002516.2	2547508	2548530	-	ID=cds-NP_250999.1;Parent=gene-PA2309;Dbxref=GenBank:NP_250999.1,GeneID:881973;Name=NP_250999.1;Note='Product name confidence: class 4 (Homologs of previously reported genes of unknown function%2C or no similarity to any previously reported sequences)';gbkey=CDS;locus_tag=PA2309;product=hypothetical protein;protein_id=NP_250999.1;transl_table=11	CDS	PA2309	hypothetical protein	0	0	0	0.14	0	0	0	0	0.17	0	0.15	0	0.14	0	0	0.18	0	0	0	0.08	0	0.3	0	0	0	0	0	0.29	0.14	0	0.18	0.18	0	0.17	0.14	0	0	0.53	0	0	0	0	0.26	0.14	0	0	0.15	0.22	0	0.14	0	0.14	0.12	0.16	0	0.16	0	0	0	0		4.29863	0	0.532656	0.0716438	0.107423			0.414758	0	0.586757	0.129356	0.141947	0	0.437347	0	0	0	0	0.125231	0	0.0768502	0	0	0.166775	0	0.122738	0	0	0.172134	0	0.146637	0.47115	0.334936	0.123678	0.135162	0	0.266018	0	0	0.213605	0.452215	0.16895	0	0.0569342	0.264104	0.279063	0.0670684	0.307174	0.0807654	0.160196	0	0.144642	0.0702443	0.133232	0	0	0.0976274	0.690665	0.146185	0.30031	0.548883	0.139217	0.139344	0.2645	0	0.44131	0.524146		9.54186	0	0.690665	0.159031	0.177693
NC_002516.2	2548571	2549458	-	ID=cds-NP_251000.1;Parent=gene-PA2310;Dbxref=GenBank:NP_251000.1,GeneID:879530;Name=NP_251000.1;Note='Product name confidence: class 4 (Homologs of previously reported genes of unknown function%2C or no similarity to any previously reported sequences)';gbkey=CDS;locus_tag=PA2310;product=hypothetical protein;protein_id=NP_251000.1;transl_table=11	CDS	PA2310	hypothetical protein	1.78	3.3	4.48	1.26	3.29	0.83	2.15	5.07	3.56	1.02	1.21	2.43	1.43	2.74	1.16	2.92	1.75	1.68	4.04	20.27	1.72	0.69	0.86	1.97	4.98	1.1	2.56	3.88	0.98	1.48	1.65	1.22	1.54	4.01	2.26	1.57	4.17	1.64	2.43	2.52	3.86	3.25	1.49	0.79	4.1	2.39	0.35	0	2.47	5.32	2.37	0.49	1.94	1.31	0.63	1.13	2.83	3.47	2.83	0.56		151.189	0	20.2681	2.51982	2.66233			0.955625	6.68252	8.6185	1.19217	2.61642	0.438488	2.35123	0.175029	10.8711	2.61053	1.40569	1.58696	1.34247	2.32295	3.18727	1.38158	2.15185	0.1888	4.52473	3.66057	2.8754	1.18982	1.98712	1.52037	12.6648	0.385855	0.99736	2.95849	1.25636	1.83876	3.10791	1.68101	2.13269	17.5044	1.36245	0.711635	7.60842	1.97766	2.73265	1.69982	2.30017	3.53567	4.7983	1.25893	4.1658	3.23693	3.06974	1.13109	11.8305	2.02445	5.33095	2.69455	1.55685	2.6874	2.88688	2.08686	5.78951	14.9214	1.0168	2.01277		204.793	0.175029	17.5044	3.41322	3.57859	6.64398
NC_002516.2	2549748	2549906	+	ID=cds-NP_251001.1;Parent=gene-PA2311;Dbxref=GenBank:NP_251001.1,GeneID:879714;Name=NP_251001.1;Note='Product name confidence: class 4 (Homologs of previously reported genes of unknown function%2C or no similarity to any previously reported sequences)';gbkey=CDS;locus_tag=PA2311;product=hypothetical protein;protein_id=NP_251001.1;transl_table=11	CDS	PA2311	hypothetical protein	4.48	5.11	10.99	5.3	4.38	1.16	0.67	3.54	2.21	3.41	2.42	4.86	0.89	8.23	1.29	4.07	1.09	0	6.16	0	1.92	5.17	1.21	1.1	5.35	2.05	2.68	1.89	2.28	2.36	1.15	13.65	1.07	3.2	5.86	2.92	5.38	0	3.69	3.24	8.45	4.03	1.67	1.77	4.73	5	3.94	0	1.84	5.57	4.13	4.6	3.1	2.1	1.76	1.05	6.96	5.81	2.16	0.78		205.872	0	13.6506	3.4312	2.63987			0.889512	10.4682	3.77518	1.66454	2.2832	1.63261	9.37958	0.977519	2.60202	1.53469	3.48918	0.402865	4.58184	8.49985	0.38697	0.9645	0.858421	2.10886	5.52786	2.78781	2.67647	1.66126	2.37812	1.88692	2.02091	0	0.795737	4.34812	0.877079	5.99043	3.81863	0	1.37433	19.7848	7.06562	0.794883	8.79151	0.849618	9.42628	5.17819	0.988172	4.15713	4.63812	1.00443	2.79187	3.16364	2.57163	1.57926	1.69416	8.79383	2.66623	0.940549	4.83046	2.64862	3.13502	4.48266	5.95623	6.09766	5.67874	1.12411		213.477	0	19.7848	3.55794	3.38955
NC_002516.2	2549961	2550542	+	ID=cds-NP_251002.1;Parent=gene-PA2312;Dbxref=GenBank:NP_251002.1,GeneID:881991;Name=NP_251002.1;Note='Product name confidence: class 3 (Function proposed based on presence of conserved amino acid motif%2C structural feature or limited sequence similarity to an experimentally studied gene)';gbkey=CDS;locus_tag=PA2312;product=transcriptional regulator;protein_id=NP_251002.1;transl_table=11	CDS	PA2312	transcriptional regulator	1.49	1.12	2.19	0.72	3.35	1.27	2	0.97	0.3	0.62	0.66	1.06	0.73	2.89	0	2.38	2.08	0.96	2.24	2.92	0.52	0.71	0	0	2.63	0.84	0.49	0.77	1.87	0.32	1.26	0.62	0	2.62	1.6	0.53	2.45	0.94	0.67	2.07	1.54	1.93	0.68	0.97	1.29	1.06	0.27	0.78	0.75	1.78	1.58	0.5	0.85	1.15	0.16	0.86	0.13	2.91	0.2	0		70.2569	0	3.34906	1.17095	0.869216			0.972044	1.61644	2.83625	0.682119	1.87128	0.446023	2.04997	0.267054	1.18477	0.419271	0	1.21067	1.70692	1.83326	0.317156	0.790492	0.469034	0.576133	3.02037	2.28486	0.243734	0.756415	0.433128	0.515499	1.10421	0.883091	1.08696	1.18789	0.479229	0.935178	0.853554	1.13993	0.876076	2.22564	2.82121	0	0.800601	1.39267	2.32996	0.235777	1.34982	1.70357	2.39344	0.548811	0.508485	1.11124	1.40512	1.29434	1.85135	0.686411	1.94241	0.513908	1.5836	1.68838	0.856474	1.22464	1.85968	0.555285	1.03427	0.307103		69.2732	0	3.02037	1.15455	0.735438
NC_002516.2	2550619	2551122	-	ID=cds-YP_008719754.1;Parent=gene-PA2312a;Dbxref=GenBank:YP_008719754.1,GeneID:17373362;Name=YP_008719754.1;gbkey=CDS;locus_tag=PA2312a;product=hypothetical protein;protein_id=YP_008719754.1;transl_table=11	CDS	PA2312a	hypothetical protein	1.88	1.29	0.48	0.28	0.83	0.37	1.68	1.12	0.35	1.44	1.83	1.23	2.24	0	1.63	0.73	0.34	1.85	0.65	0	0.3	0	0.38	0.69	0.34	0	0	0.3	0.29	0	1.45	1.08	0.34	0.67	1.42	0.31	1.13	1.8	0	1.02	1.18	1.27	1.05	0.28	1.49	0	0	0.9	1.16	0.59	0.52	0.87	0	0	0	0.33	0.29	0.31	0.23	0.98		43.1992	0	2.23645	0.719987	0.61513			0.56124	0.57434	0	0.525124	0	1.28762	0.295904	0.308384	0.273625	0.968317	1.10075	0	0.788434	0	0.244159	0.91283	0.541623	0.665296	1.24565	0	0	1.04817	0.25008	0.892917	1.2751	0.67984	0.753108	0	0.553395	0.809931	0.657101	0.987262	0.578091	0.367155	0.685857	0.501533	0.462252	0.268034	1.98251	0.544531	0.62349	0	0.325159	0.95062	0.58718	0.570317	1.62258	0.747328	1.87064	1.18896	0.560754	1.18688	2.43823	0.278526	1.41289	0.565669	0.536871	0.961833	0.298585	3.5463		43.863	0	3.5463	0.73105	0.631387
NC_002516.2	2551422	2552675	-	ID=cds-NP_251004.1;Parent=gene-PA2314;Dbxref=GenBank:NP_251004.1,GeneID:883017;Name=NP_251004.1;Note='Product name confidence: class 3 (Function proposed based on presence of conserved amino acid motif%2C structural feature or limited sequence similarity to an experimentally studied gene)';gbkey=CDS;locus_tag=PA2314;product=major facilitator superfamily transporter;protein_id=NP_251004.1;transl_table=11	CDS	PA2314	major facilitator superfamily transporter	0	0.01	0.19	0.11	0.11	0	0.25	0	0	0	0	0	0	0.07	0	0	0	0	0	0.07	0	0	0	0	0	0	0.06	0.12	0	0	0	0	0.27	0	0	0	0.11	0	0	0	0	0	0	0.22	0.1	0	0	0	0.23	0	0.1	0	0	0	0	0	0	0	0	0.1		2.14721	0	0.272437	0.0357868	0.0712316			0.112785	0	0.239335	0	0.243177	0	0.118928	0	0	0	0	0	0	0	0	0	0	0.133696	0	0	0	0	0	0	0	0	0	0	0	0	0	0.132265	0	0	0.275655	0	0	0	0	0	0.125295	0	0	0	0	0	0	0	0	0	0	0	0	0	0	0	0	0.128858	0	0		1.50999	0	0.275655	0.0251666	0.0649559
NC_002516.2	2552675	2553850	-	ID=cds-NP_251005.1;Parent=gene-PA2315;Dbxref=GenBank:NP_251005.1,GeneID:883042;Name=NP_251005.1;Note='Product name confidence: class 4 (Homologs of previously reported genes of unknown function%2C or no similarity to any previously reported sequences)';gbkey=CDS;locus_tag=PA2315;product=hypothetical protein;protein_id=NP_251005.1;transl_table=11	CDS	PA2315	hypothetical protein	0.13	0.28	0.31	0	0.24	0.31	0.27	0	0	0	0	0	0.36	0.16	0	0	0	0	0.28	0	0.13	0	0	0.15	0.14	0	0.18	0.13	0	0	0.16	0	0.58	0	0	0	0.24	0	0	0	0	0	0	0.12	0	0.15	0	0	0	0	0.11	0	0	0.14	0	0	0	0.13	0.29	0.11		5.0966	0	0.581015	0.0849433	0.125348			0.240531	0	0	0	0.246958	0.110368	0.380447	0	0.234536	0	0.235876	0.435752	0	0.36291	0.20928	0	0.116062	0.285127	0	0	0	0	0	0	0	0	0	0	0.118585	0.231409	0.0938716	0.282075	0.123877	0	0.146969	0	0	0	0.485513	0.233371	0.293931	0	0	0.135803	0.125824	0	0.115898	0.106761	0.343587	0.339703	0	0.127166	0	0.119368	0.24221	0.121215	0.230088	0	0	0.303969		7.17904	0	0.485513	0.119651	0.136467
NC_002516.2	2553965	2554858	+	ID=cds-NP_251006.1;Parent=gene-PA2316;Dbxref=GenBank:NP_251006.1,GeneID:883052;Name=NP_251006.1;Note='Product name confidence: class 3 (Function proposed based on presence of conserved amino acid motif%2C structural feature or limited sequence similarity to an experimentally studied gene)';gbkey=CDS;locus_tag=PA2316;product=transcriptional regulator;protein_id=NP_251006.1;transl_table=11	CDS	PA2316	transcriptional regulator	0.88	1.82	2.56	0.63	2.18	1.24	0.47	0.63	1.38	1.01	1.03	0.52	2.05	1.67	0.23	0.41	0.19	0.83	0.91	1.28	0.68	0.46	0.21	0	0.76	0.73	0	0.67	0.65	0.84	0.61	1.42	0.96	1.71	0.96	0.52	1.27	1.42	1.1	0.96	0.67	0.72	1.04	0.79	0.98	0.59	0.7	0	0.65	0.83	1.03	0.33	0.55	1.31	1.25	0.94	1.16	0.69	0.89	0.55		53.5317	0	2.56066	0.892194	0.513452			0.632807	2.42842	1.34285	0.740107	0.974573	0.871091	0.166818	0.347708	0.925552	0.409422	0.15514	0	0.888972	0.318256	0.688235	0.686154	0.305344	0.750132	2.24718	0.495819	0.793362	0.78789	0.422953	0.50339	0.718846	1.1498	0.990666	0.927989	1.24792	0.456605	0.246964	0.927628	2.28132	1.03493	1.15997	0.706859	0.912094	1.81328	0.478996	0.153492	1.40599	0.739356	0.366623	0.17864	2.48271	1.12532	0.609828	0.421312	0.602622	2.23429	1.26452	0.334558	0.343644	1.41319	0.637223	0.956701	1.05933	0.903736	2.01996	0.199926		52.389	0	2.48271	0.87315	0.601894
NC_002516.2	2554962	2556260	+	ID=cds-NP_251007.1;Parent=gene-PA2317;Dbxref=GenBank:NP_251007.1,GeneID:883103;Name=NP_251007.1;Note='Product name confidence: class 3 (Function proposed based on presence of conserved amino acid motif%2C structural feature or limited sequence similarity to an experimentally studied gene)';gbkey=CDS;locus_tag=PA2317;product=oxidoreductase;protein_id=NP_251007.1;transl_table=11	CDS	PA2317	oxidoreductase	0.06	0.19	0.65	0.32	0.43	0.28	0.65	0.14	0.27	0.14	0.71	0	0.65	0.14	0	0	0	0	0.75	0.1	0.23	0.47	0	0.34	0.52	0	0	0.12	0	0	0.14	0.63	0.53	0.13	0.39	0.12	0.11	0	0	0	0.23	0.18	0.2	0.22	0.1	0	0.24	0	0.34	0.11	0.3	0	0.38	0.13	0.58	0	0.11	0.12	0.18	0.1		12.7431	0	0.753704	0.212386	0.216949			0.435512	0.222839	0.231044	0.203743	0.223574	0	0.114808	0	0.106164	0	0	0.0493114	0.713778	0	0	0	0.105072	0.322661	0	0.227489	0	0	0.194057	0.230962	0.494725	0.395657	0.292199	0.212887	0.214712	0	0.0849831	0.255366	0.112147	0.284906	0.399159	0	0.0896747	0	0.109885	0.31691	0.483817	0.12721	0.0630794	0.122944	0.11391	0	0.104924	0.289956	0.207369	0	0.108784	0.115125	0	0.108065	0	0	0.260376	0.124394	0.231696	0		9.10588	0	0.713778	0.151765	0.154855
NC_002516.2	2556293	2556658	+	ID=cds-NP_251008.1;Parent=gene-PA2318;Dbxref=GenBank:NP_251008.1,GeneID:883113;Name=NP_251008.1;Note='Product name confidence: class 4 (Homologs of previously reported genes of unknown function%2C or no similarity to any previously reported sequences)';gbkey=CDS;locus_tag=PA2318;product=hypothetical protein;protein_id=NP_251008.1;transl_table=11	CDS	PA2318	hypothetical protein	0.65	1.56	0.33	0.77	0	0	1.74	0	0.96	0	0.42	0.42	1.54	0	0.56	0.51	0	0	0	0	0.83	0.56	0	0.24	1.39	0.45	0.78	0.82	0.4	0	0	1.24	0.47	1.39	0.2	0	0.39	0	0	2.35	0.82	0.22	0	0	0	0	1.28	0.83	0.8	0	0.36	0	0.67	0	0.51	1.83	0.4	0	0	0.68		29.3362	0	2.34752	0.488937	0.566646			0.772855	0	0.410009	0	0	0.709249	0	0	0.376796	0.333355	0	0.175015	0	0.38869	1.34488	0.419004	0	0.229036	0	0	0	0.481129	0	0	0	0.468086	0	0	0.381026	0	0	0	0.796059	1.51677	0	0.345318	0.954815	0	0.780004	0.374923	0.858576	0	0.671641	0	0.404288	0	0.372395	0.343036	0.367994	0	0.386093	0	0	0.383544	0.778248	0	0.554474	0.441497	0	0.488344		17.3072	0	1.51677	0.288453	0.355199
NC_002516.2	2556948	2557964	+	ID=cds-NP_251009.1;Parent=gene-PA2319;Dbxref=GenBank:NP_251009.1,GeneID:881905;Name=NP_251009.1;Note='Product name confidence: class 3 (Function proposed based on presence of conserved amino acid motif%2C structural feature or limited sequence similarity to an experimentally studied gene)';gbkey=CDS;locus_tag=PA2319;product=transposase;protein_id=NP_251009.1;transl_table=11	CDS	PA2319	transposase	0.78	0.85	0.8	0.97	1.57	0.57	1.08	0.86	0.78	0.5	0.81	0.58	0.85	0.95	1.31	0.7	0.62	0.61	0.83	2.06	0.83	0.71	0.57	0.52	0.39	0.37	0.58	0.37	0.52	0.49	0.66	0.65	0.48	0.8	0.52	0.96	0.86	0.92	1.35	0.93	0.61	0.47	0.35	0.9	0.51	0.7	0.41	0.4	0.41	0.7	0.75	0.67	0.38	0.68	0.64	0.8	0.51	0.35	0.6	0.39		42.8049	0.34787	2.05911	0.713415	0.306472	2.5654		0.556273	0.711572	0.418072	0.563849	0.737717	0.361598	0.391047	0.61131	0.542408	0.219942	0.363671	0.461889	0.824871	0.699413	0.504164	0.578036	0.313151	0.494556	0.596735	0.605351	0.395199	0.721458	0.516389	0.614594	0.763553	0.786127	0.580567	0.339898	0.914163	0.178392	0.416099	0.679531	0.716219	0.636836	0.793085	0.26926	0.591791	0.619878	0.725166	0.652153	0.926958	0.514532	0.805705	0.680483	0.606233	0.56527	0.357382	0.514385	0.463521	0.851096	0.972635	0.612698	1.13281	0.644142	0.630174	0.607385	0.864696	0.609067	0.690532	0.908021		36.4237	0.178392	1.13281	0.607062	0.19103	2.66678
NC_002516.2	2558918	2559949	-	ID=cds-NP_251010.1;Parent=gene-PA2320;Dbxref=GenBank:NP_251010.1,GeneID:883124;Name=NP_251010.1;Note=Product name confidence: class 2 (High similarity to functionally studied protein);gbkey=CDS;gene=gntR;locus_tag=PA2320;product=GntR family transcriptional regulator;protein_id=NP_251010.1;transl_table=11	CDS	PA2320	GntR family transcriptional regulator	3.52	2.84	4.2	3.4	2.16	3.57	2.46	1.64	2.89	2.1	2.69	4.64	3.28	3.62	1.59	3.05	1.68	2.71	2.06	1.32	3.7	3.78	0.93	2.55	1.48	1.42	2.34	1.31	1.83	2	2.48	0.7	2.81	2.95	1.67	2.7	4.14	0.88	1.33	2.83	2.46	2.17	1.41	1.77	2.07	1.54	3.34	1.62	2.69	2.29	3.69	0.99	1.55	4.52	1.63	1.95	2.15	1.79	2.33	3.6		144.811	0.70105	4.63835	2.41352	0.954323	2.72602		0.959329	2.10369	1.30869	2.05165	1.82921	2.13806	2.89022	2.25909	1.7372	2.36449	1.74713	3.10347	3.08039	2.06774	1.31165	1.9318	1.32257	2.76175	2.67669	1.43173	1.64945	2.21823	2.32051	3.19789	3.11361	1.82608	2.45198	1.60779	1.35131	1.84589	2.35334	2.73219	3.10556	4.84133	4.68935	1.34714	3.16051	1.83261	2.76629	0.797802	2.28371	4.48342	1.74679	3.09504	3.44115	1.5319	3.30176	2.3115	2.08815	7.16142	3.97092	4.05749	5.50729	2.44843	2.76007	2.48631	2.55638	2.66182	4.52043	4.32979		157.029	0.797802	7.16142	2.61715	1.176	3.16614
NC_002516.2	2560144	2560665	+	ID=cds-NP_251011.1;Parent=gene-PA2321;Dbxref=GenBank:NP_251011.1,GeneID:881898;Name=NP_251011.1;Note=Product name confidence: class 2 (High similarity to functionally studied protein);gbkey=CDS;locus_tag=PA2321;product=gluconokinase;protein_id=NP_251011.1;transl_table=11	CDS	PA2321	gluconokinase	5.15	7.17	8.42	6.19	6.67	4.59	2.03	3.95	1.68	5.89	6.79	4.44	4.59	12.53	1.18	2.66	1.99	1.43	3.75	9.11	2.34	5.91	0	2.35	2.93	3.75	5.17	2.59	3.62	1.44	1.05	4.5	2.95	6.49	2.75	5.04	6.82	1.04	4.88	5.43	3.72	3.38	3.05	3.23	2.16	4.06	2.4	2.33	1.68	5.23	2.77	3.79	1.42	2.87	0	2.25	5.09	4.43	2.85	3.09		231.016	0	12.534	3.85027	2.28075			2.98038	2.77268	3.44973	2.28157	3.89456	2.48645	2.5713	2.9775	0.79257	0.934926	2.65699	4.1722	3.67936	3.27036	3.30036	1.46892	1.56884	0.321177	1.68377	3.39665	4.61974	2.36141	1.93165	2.87376	4.61673	3.28199	2.4238	1.05954	2.13725	2.08534	2.96073	2.70078	3.34894	2.12697	1.98662	0.484239	5.16978	2.58792	6.83624	0.525755	2.85945	3.79876	1.88368	3.97731	1.41733	1.92728	1.82773	2.64571	4.38632	8.4184	6.2263	5.72978	3.53124	5.1095	3.54684	3.0039	3.88769	2.786	4.32433	4.10882		182.176	0.321177	8.4184	3.03626	1.53636	4.7121
NC_002516.2	2560762	2562114	+	ID=cds-NP_251012.1;Parent=gene-PA2322;Dbxref=GenBank:NP_251012.1,GeneID:883019;Name=NP_251012.1;Note=Product name confidence: class 2 (High similarity to functionally studied protein);gbkey=CDS;locus_tag=PA2322;product=gluconate permease;protein_id=NP_251012.1;transl_table=11	CDS	PA2322	gluconate permease	1.29	2.2	1.47	1.66	2.06	2.72	1.1	1.66	1.17	1.47	0.91	1.48	2.4	2.07	1.21	1.23	0.9	0.83	1.33	1.76	1.92	1.52	0.28	0.26	1.01	0.6	1.78	0.78	1.5	0.97	2.16	1.74	1.14	0.88	1.27	3.2	2.84	0.81	3.04	2.1	0.33	1.54	1.08	1.87	1.58	1.31	1.27	1.35	0.65	1.91	0.58	1.79	0.91	0.74	1.24	0.12	2.18	1.25	0.59	2.02		85.015	0.12385	3.20274	1.41692	0.676987	4.69265		1.46346	1.28367	1.33094	1.46709	0.429302	1.15115	0.110226	1.03387	1.01927	0.360703	0.512546	0.56812	2.20272	0.210289	0.818557	0.906758	0.201758	0.495653	1.29923	0.655229	1.57265	0.911052	0.93156	0.886978	1.3062	1.64609	0.935124	0.613172	0.618428	1.91079	1.06069	1.28716	0.969039	0	0.766457	0.560472	0.60267	0.898598	1.68799	0.405682	1.56771	0.610665	1.57461	1.18037	0.328092	1.16845	0.805892	2.04148	1.2941	1.91921	0.313326	1.21583	1.70298	1.45253	0.736833	1.15893	2.29986	1.55258	1.55714	2.77414		64.3461	0	2.77414	1.07243	0.581527
NC_002516.2	2562447	2564072	+	ID=cds-NP_251013.1;Parent=gene-PA2323;Dbxref=GenBank:NP_251013.1,GeneID:883046;Name=NP_251013.1;Note='Product name confidence: class 3 (Function proposed based on presence of conserved amino acid motif%2C structural feature or limited sequence similarity to an experimentally studied gene)';gbkey=CDS;locus_tag=PA2323;product=glyceraldehyde-3-phosphate dehydrogenase;protein_id=NP_251013.1;transl_table=11	CDS	PA2323	glyceraldehyde-3-phosphate dehydrogenase	5.54	4.2	1.41	3.02	5.31	3.96	4.04	4.39	5.19	4.45	4.74	4.46	4.68	3.91	2.4	4.78	2.02	2.58	1.81	3.97	1.6	2.53	1.18	3.45	3.56	2.31	2.44	1.84	3.48	2.42	7.2	2.22	3.99	4.58	4.85	3.43	6.48	2.01	2.53	3.59	2.94	4.53	3.51	4.93	1.08	3.7	3.37	1.96	4.32	4.27	3.4	2.88	2.43	2.67	2.41	1.96	3.18	2.37	1.76	2.59		202.785	1.0797	7.20447	3.37975	1.30678	2.73826		2.17455	2.58135	1.66122	2.116	2.85779	1.99558	2.01782	2.67645	1.95072	2.17603	2.64424	3.86067	3.4214	1.92481	1.36225	3.30101	1.09124	2.06217	1.54442	2.90783	2.44273	2.92406	2.0154	2.49094	2.4702	1.58044	1.9453	0.935408	1.97262	2.00839	1.62942	2.65213	3.94211	4.66599	5.10217	1.01047	4.15515	1.99394	3.07253	1.18149	5.31462	4.57323	2.4189	3.53588	0.819018	1.50261	3.2691	2.23923	3.23047	2.94828	4.34533	2.85115	5.47928	2.84898	3.24079	2.19171	4.07705	2.88195	1.94356	6.81519		163.045	0.819018	6.81519	2.71741	1.21304	3.05679
NC_002516.2	2564290	2565549	+	ID=cds-NP_251014.1;Parent=gene-PA2324;Dbxref=GenBank:NP_251014.1,GeneID:883048;Name=NP_251014.1;Note='Product name confidence: class 4 (Homologs of previously reported genes of unknown function%2C or no similarity to any previously reported sequences)';gbkey=CDS;locus_tag=PA2324;product=hypothetical protein;protein_id=NP_251014.1;transl_table=11	CDS	PA2324	hypothetical protein	0.13	0	0.05	0	0.11	0	0	0	0.14	0.14	0	0	0.34	0	0	0	0	0.15	0	0	0.12	0	0	0	0	0	0	0	0	0	0.15	0	0.27	0.13	0.11	0	0.23	0	0.31	0.14	0.12	0.13	0	0	0.1	0	0	0	0	0	0	0	0.1	0	0	0	0	0	0	0		2.95213	0	0.335468	0.0492022	0.0839464			0	0.229736	0.119098	0	0	0.10301	0.236723	0	0	0	0.220151	0	0.105125	0	0	0	0	0	0.0996518	0	0	0.139757	0.200064	0	0	0	0	0.219477	0	0	0	0	0.115618	0	0	0	0	0	0.113286	0	0	0.131148	0.130064	0	0.117436	0	0	0	0.106894	0	0.112151	0.118688	0	0	0	0	0.107374	0	0	0		2.72545	0	0.236723	0.0454242	0.0725696
NC_002516.2	2565580	2566815	+	ID=cds-NP_251015.1;Parent=gene-PA2325;Dbxref=GenBank:NP_251015.1,GeneID:883054;Name=NP_251015.1;Note='Product name confidence: class 4 (Homologs of previously reported genes of unknown function%2C or no similarity to any previously reported sequences)';gbkey=CDS;locus_tag=PA2325;product=hypothetical protein;protein_id=NP_251015.1;transl_table=11	CDS	PA2325	hypothetical protein	0.13	0.13	0	0.11	0	0	0	0	0	0.15	0.12	0	0.11	0.3	0	0.15	0	0	0.13	0	0.12	0.17	0	0.14	0	0	0	0	0.12	0	0	0	0	0.14	0	0.25	0.58	0	0	0	0	0.39	0	0	0	0.14	0	0	0	0	0.11	0	0	0	0.15	0.01	0.12	0.12	0	0		3.89968	0	0.576338	0.0649946	0.108966			0	0.117098	0	0	0	0.31503	0	0	0	0.0987119	0.112213	0.310949	0.428663	0.115098	0.298681	0	0.110428	0	0.101587	0	0	0	0	0	0	0	0.102364	0	0.225656	0.220175	0	0.402573	0	0.299428	0.139835	0	0.0942455	0	0.115486	0.111021	0	0	0	0	0.239432	0.232556	0.110272	0.203157	0	0	0	0.483972	0.621395	0.113574	0	0.115331	0	0.130735	0	0		5.96967	0	0.621395	0.0994944	0.142076
NC_002516.2	2566875	2568284	-	ID=cds-NP_251016.1;Parent=gene-PA2326;Dbxref=GenBank:NP_251016.1,GeneID:883056;Name=NP_251016.1;Note='Product name confidence: class 4 (Homologs of previously reported genes of unknown function%2C or no similarity to any previously reported sequences)';gbkey=CDS;locus_tag=PA2326;product=hypothetical protein;protein_id=NP_251016.1;transl_table=11	CDS	PA2326	hypothetical protein	0.56	0	0.51	0.6	0.25	0.52	0.45	0.27	0.25	0	0.22	0.22	0.1	0.93	0.44	0	0	0	0	0.24	0.22	0.15	0.14	0	0.18	0.46	0	0.11	0.1	0.27	0.39	0.26	0.36	0.24	0	0.33	0	0.26	0.97	0.73	0.42	0	0.28	0.3	0	0	0.11	0.11	0.21	0.42	0.19	0.1	0.17	0.47	0.27	0.48	0.1	0.26	0	0.26		14.8631	0	0.972126	0.247719	0.224029			0	0.718536	0.95785	0.0938519	0.411947	0.0920515	0.21154	0.551154	0.29342	0	0	0.81773	0.469705	0.201788	0.174548	0.108763	0	0.356712	0.178101	0	0.06707	0.124889	0	0.10639	0	0	0.538392	0.0980641	0.296714	0.0965024	0.0782929	0.352894	0.413273	0.393716	0.612893	0.0896357	0.16523	0.287424	0.303704	0.194641	0.111432	0.234391	0	0.113265	0.104943	0.101929	0.773314	0.623303	0.0955219	0.708318	0	0.53031	0.762597	0.199116	0.60604	0.808786	0.383806	0	0.640369	0.126762		16.7816	0	0.95785	0.279694	0.263536
NC_002516.2	2568929	2569693	-	ID=cds-NP_251017.1;Parent=gene-PA2327;Dbxref=GenBank:NP_251017.1,GeneID:883075;Name=NP_251017.1;Note='Product name confidence: class 3 (Function proposed based on presence of conserved amino acid motif%2C structural feature or limited sequence similarity to an experimentally studied gene)';gbkey=CDS;locus_tag=PA2327;product=ABC transporter permease;protein_id=NP_251017.1;transl_table=11	CDS	PA2327	ABC transporter permease	1.45	1.7	1.18	1.84	0.64	1.93	0.83	0.25	2.07	0.71	1.01	2.02	1.75	0.73	1.34	0.73	0	0.24	0.43	5.55	0.7	0.54	0.5	1.14	1.11	0.85	0.19	0.29	1.04	0.49	1.44	0.71	1.56	1.77	1.12	1.01	2.33	0.95	0.51	1.91	1.27	0.31	0.69	1.29	0.66	1.16	0.2	0.2	1.15	1.16	0.52	0.86	0.48	1.2	0	0.88	0.96	0.81	0.75	0.97		62.0521	0	5.54879	1.0342	0.808245			0.369758	1.32436	0.196161	0.864909	1.32873	0.50899	0.584845	0.609512	0.360542	0.478462	0.543902	0	0.779158	0.743846	1.68901	0.601394	0.892085	1.09578	0.492397	0.386285	0.741716	1.03584	0.823792	1.37264	1.26009	0.671842	0.826943	0.722982	1.45836	0.355734	0.93798	1.08405	2.09473	1.20945	1.12965	0	1.67498	0.971229	0.653062	0.627813	3.69693	1.51205	0.428445	1.25258	2.4178	0.939345	0.890827	0.820595	1.05636	1.17497	1.47775	0.977434	1.60637	0.366998	1.48935	0.372676	0.884259	1.79542	1.57372	1.16819		59.4051	0	3.69693	0.990085	0.609375
NC_002516.2	2569690	2570889	-	ID=cds-NP_251018.1;Parent=gene-PA2328;Dbxref=GenBank:NP_251018.1,GeneID:881900;Name=NP_251018.1;Note='Product name confidence: class 4 (Homologs of previously reported genes of unknown function%2C or no similarity to any previously reported sequences)';gbkey=CDS;locus_tag=PA2328;product=hypothetical protein;protein_id=NP_251018.1;transl_table=11	CDS	PA2328	hypothetical protein	0.53	1.08	0.7	0.53	0.7	0.31	0.53	0.16	1.02	0.6	0.64	0.39	0.65	1.56	0	0.31	0.43	0.31	0.14	0.85	0.32	0.34	0	0.15	0.85	0.27	0.24	0.44	0.54	0.78	0.92	0.15	0.14	0.14	0.66	0.58	0.95	0	0.49	0.93	0.19	1.07	0.44	0.59	0.52	0.74	0.13	0.25	0.49	0.55	0.11	0.67	0.41	0.42	0.47	0.63	0.62	0.39	0.19	0.15		29.3259	0	1.5578	0.488765	0.311857			0.353581	0.482446	0.250105	0.110276	0.363028	0.324481	0.0621397	0.129521	0.402229	0.406693	0.462316	0.320278	0.496713	0.355652	0.307641	0.127796	0	0	0.313903	0.554078	0.130032	0.0733722	0.105033	0	0.133885	0.285533	0.316306	0.403288	0.116213	0.23488	0.413974	0	0.485596	0.616821	0.57612	0.210644	0.291219	0.39401	0.463908	0.171527	0.851063	0.137705	0.409701	0.931607	0.308269	0.239533	0.908644	0.313878	0.224477	0.416137	0.529913	0.249246	0.384022	0.116981	0.237366	0.415766	0.225486	0.942597	0.627028	0.148945		19.8636	0	0.942597	0.33106	0.222743
NC_002516.2	2570855	2571691	-	ID=cds-NP_251019.1;Parent=gene-PA2329;Dbxref=GenBank:NP_251019.1,GeneID:883116;Name=NP_251019.1;Note='Product name confidence: class 3 (Function proposed based on presence of conserved amino acid motif%2C structural feature or limited sequence similarity to an experimentally studied gene)';gbkey=CDS;locus_tag=PA2329;product=ABC transporter ATP-binding protein;protein_id=NP_251019.1;transl_table=11	CDS	PA2329	ABC transporter ATP-binding protein	0.47	0.39	0.14	1.09	0.25	0.55	0.25	0.22	0.63	0.43	0.18	0.28	0.25	0.22	0	0.44	0.21	0.45	0	0.64	0.18	0	0.23	0	0.2	0.19	0.68	0.18	0.17	0.56	1.09	0.43	1.22	0.61	0.94	0.28	1.02	0	0.23	0	0.36	0.29	0	0.92	0.6	0.53	0	0.45	0.96	0.09	0.16	0.35	0.44	0.3	0.45	0.7	0.35	0.64	0.14	0.22		23.2862	0	1.2245	0.388103	0.306981			0.168975	0	0.201698	0	0.0867451	0	0.0890892	0	0.741437	0	0.165705	0.38265	0.870386	0.0849825	0.367552	0	0.244604	0	0.0750067	0.794377	0.338956	0.315579	0.150586	0.358447	0.0959749	0	0.377904	0.0825988	0.166614	0.731551	0.131891	0.19816	0.348098	0	0.412989	0.150999	0.417518	0	0.341077	0	0.563152	0.197426	0	0	0.176785	0.171708	0.0814197	0	0	0.954579	0.759731	0.178671	0.734092	0.838572	0.170155	0.340618	0.484916	1.25487	0.179793	0.427082		16.4057	0	1.25487	0.273429	0.291797
NC_002516.2	2571688	2572755	-	ID=cds-NP_251020.1;Parent=gene-PA2330;Dbxref=GenBank:NP_251020.1,GeneID:883026;Name=NP_251020.1;Note='Product name confidence: class 4 (Homologs of previously reported genes of unknown function%2C or no similarity to any previously reported sequences)';gbkey=CDS;locus_tag=PA2330;product=hypothetical protein;protein_id=NP_251020.1;transl_table=11	CDS	PA2330	hypothetical protein	1.33	1.07	0.79	0.79	0.85	0.43	0.4	1.23	1.23	1.19	0.58	0.94	0.79	1.23	0.19	1.04	0.24	0.35	0.53	0.32	0.14	0.58	0	0.82	0.16	0	0.13	0.28	0.54	0.97	0.77	0.17	0.64	0.71	0.34	0.87	1.67	0.17	0	0.48	0.49	0.9	0	1.12	0.59	0.41	0.59	0.07	0.68	0.76	0.25	0.27	1.15	1.25	0.18	2.04	0.69	0.36	0.53	0.23		37.5196	0	2.03969	0.625326	0.440156			0.264855	0.406555	0.281017	0.619528	0.203949	0.486114	0.48874	0	1.03301	0.11424	0.32466	0.779702	0.992186	0.333007	0.230443	0.574365	0.319497	0.7849	0.52905	0.138347	0.398464	0.741966	0.118015	0.421377	0.827379	0.320823	1.00697	0	0.391729	0.318512	0.413457	0	0.545614	0.693057	0.323663	0.118339	1.30885	0.379464	0	0.77091	1.10337	0.618899	0	0.897214	0.277096	0.605561	0.319046	0.117557	0	1.30919	1.45544	0.560102	0.862971	0.460037	0.133351	0.86757	1.33011	0.680848	0.563621	0.502061		30.6668	0	1.45544	0.511113	0.366983
NC_002516.2	2572805	2573365	-	ID=cds-NP_251021.1;Parent=gene-PA2331;Dbxref=GenBank:NP_251021.1,GeneID:881926;Name=NP_251021.1;Note='Product name confidence: class 4 (Homologs of previously reported genes of unknown function%2C or no similarity to any previously reported sequences)';gbkey=CDS;locus_tag=PA2331;product=hypothetical protein;protein_id=NP_251021.1;transl_table=11	CDS	PA2331	hypothetical protein	2.68	5.51	3.33	3.75	4.09	1.97	2.27	3.35	5.79	3.87	3.02	4.13	4.4	4.33	3.29	2.97	2.31	1.99	1.31	9.69	4.35	1.83	1.37	3.75	3.94	3.2	2.28	1.07	1.81	2.01	5.71	3.22	1.83	5.89	2.43	2.21	8.89	3.56	1.05	2.45	5.19	3.71	1.42	3.76	4.47	2.21	1.39	0.27	1.95	2.24	2.11	4.18	1.98	4.46	0.67	2.99	3.68	4.12	1.02	2.87		191.552	0.270723	9.68515	3.19253	1.75102	5.16089		1.00843	3.3539	2.94242	0.707653	1.29422	1.61951	1.46211	5.81807	8.11219	2.39231	1.35975	2.05526	2.71525	1.01434	1.75481	0.546722	0.243296	0.896549	2.23817	3.42389	0	1.88335	1.57269	1.87178	3.43662	2.74844	2.70636	0.739413	1.4915	0.970185	1.96779	2.06955	1.03871	5.93732	3.38894	0.225288	8.51334	1.92641	1.78108	1.95682	3.08077	2.35645	2.92122	3.41613	0.52752	2.17757	5.58791	1.11899	5.04172	1.78026	2.26701	3.99859	1.36906	4.37896	1.77707	3.30326	4.94381	5.32866	2.68247	4.77898		154.021	0	8.51334	2.56701	1.80818
NC_002516.2	2573470	2574375	+	ID=cds-NP_251022.1;Parent=gene-PA2332;Dbxref=GenBank:NP_251022.1,GeneID:881948;Name=NP_251022.1;Note='Product name confidence: class 3 (Function proposed based on presence of conserved amino acid motif%2C structural feature or limited sequence similarity to an experimentally studied gene)';gbkey=CDS;locus_tag=PA2332;product=transcriptional regulator;protein_id=NP_251022.1;transl_table=11	CDS	PA2332	transcriptional regulator	0.7	0.9	0.53	0.62	1.69	0.61	0.7	1.24	1.36	0.6	1.02	1.02	0.93	1.24	0.45	0	0.76	0.82	0.36	0.37	0.51	0.91	0	0.39	0.56	0.72	0.63	0.5	0.8	0.62	0.81	1.2	0.38	0.93	0.47	1.02	1.57	1.4	1.3	0	0.99	1.06	1.03	0	0.97	0.79	0	0	0.48	1.96	0.58	0.48	0.27	1.47	0.41	0.92	0.65	0.68	1.01	1.09		45.5121	0	1.95643	0.758534	0.433469			0.312213	0.479251	0.993796	0.584243	1.76305	0.429777	1.15226	0.171551	0.456646	0.404	0.61234	0.282806	0.730998	0.314041	0.679119	0.677066	0.75325	0	0.277177	0.81542	0.313142	0.194364	0.556468	0.165574	0.531993	0.189095	0.279298	0.457849	0.307849	0.300372	0.487386	0.915342	0.803967	1.42972	1.14461	0.836996	0.646003	0.447315	0.630202	0	1.38737	0	0.180883	0.352548	0.489964	0.317262	0.752188	0.692887	0	0.44094	0.623885	0.49519	1.18682	0.309883	1.41476	0.314677	1.64261	0	1.1627	1.18367		35.4748	0	1.76305	0.591246	0.420438
NC_002516.2	2574376	2575992	-	ID=cds-NP_251023.1;Parent=gene-PA2333;Dbxref=GenBank:NP_251023.1,GeneID:883030;Name=NP_251023.1;Note='Product name confidence: class 3 (Function proposed based on presence of conserved amino acid motif%2C structural feature or limited sequence similarity to an experimentally studied gene)';gbkey=CDS;locus_tag=PA2333;product=sulfatase;protein_id=NP_251023.1;transl_table=11	CDS	PA2333	sulfatase	0.29	0.3	0.22	0.61	0.69	0.34	0.26	0.35	0.11	0.45	1.14	0.29	0.35	0.58	0	0.23	0.21	0.35	0.2	0.01	0.38	0.13	0	0.32	0.95	0.1	0.18	0.46	0.27	0.12	0.79	0.22	0.32	0.42	0.35	0.29	0.62	0.11	0.48	0	0.18	0.1	0.08	0	0.31	0.22	0.19	0.19	0.54	0.18	0.73	0.36	0.3	0.72	0.12	0.41	0.09	0.1	0.21	0.38		18.9237	0	1.14344	0.315396	0.235998			0.174932	0.0895075	0	0.245512	0.0898029	0.240803	0.276689	0.192239	0.255858	0.0754532	0.343092	0.316911	0.655322	0.263934	0.0761017	0.0948395	0.590861	0.82946	0.0776508	0.731003	0.394767	0.108901	0.0779469	0.463853	0.298074	0.317847	0.547715	0.0855104	0.172487	0.168297	0.204811	0.410291	0.540552	0.457752	0.106887	0.312644	0.432236	0.0835431	0.971026	0.169724	0.874505	0.613158	0.60809	0.395063	0.64056	0.355522	0.421449	0.232933	0.999525	0.370586	0.786512	0.462422	0.664973	0.347253	0.0880763	0.0881562	0.418341	0.299792	0.558392	0.884273		22.0544	0	0.999525	0.367574	0.254596
NC_002516.2	2576089	2577000	-	ID=cds-NP_251024.1;Parent=gene-PA2334;Dbxref=GenBank:NP_251024.1,GeneID:883067;Name=NP_251024.1;Note='Product name confidence: class 3 (Function proposed based on presence of conserved amino acid motif%2C structural feature or limited sequence similarity to an experimentally studied gene)';gbkey=CDS;locus_tag=PA2334;product=transcriptional regulator;protein_id=NP_251024.1;transl_table=11	CDS	PA2334	transcriptional regulator	1.21	1.07	1.72	0.77	2.29	1.41	0.93	1.44	0.39	0.4	1.01	1.02	0.93	2.05	0.23	0.81	0.95	0.2	1.07	5.96	1.17	0.45	0	0.19	1.12	1.07	0.62	0.16	0.48	0.62	0.6	0	1.31	1.11	0.79	0.17	0.62	1	1.29	0.94	1.15	0.88	0.87	0.46	0.41	2.52	0.17	0.5	0.64	0.32	1.44	0.32	0	0.37	0.61	0	0.81	1.01	0.5	0.14		52.7044	0	5.95764	0.878407	0.860831			0.465238	2.38049	0.329086	0.7255	0.636892	0.284633	0.490577	0.511268	1.51214	0.535122	0.304156	0.280945	0.290476	1.55988	0.944512	0.840765	0.448977	0.367664	0.137677	1.4581	1.01101	1.35159	0.967413	0.657939	1.23315	0.375701	0.277461	0.303224	0.458735	0.596791	0.72627	0.363728	0.479207	2.02902	1.13708	0	1.405	0.444372	0.78257	0.451388	1.20596	0.543572	0.718773	0.350228	0.973482	0.945525	0.448344	0.137666	0.886092	1.97117	0.619781	0.163977	0.505292	0.307844	1.24929	0	1.18677	1.94898	0.990044	1.37186		46.0804	0	2.38049	0.768007	0.534783
NC_002516.2	2577150	2579519	+	ID=cds-NP_251025.1;Parent=gene-PA2335;Dbxref=GenBank:NP_251025.1,GeneID:881961;Name=NP_251025.1;Note='Product name confidence: class 3 (Function proposed based on presence of conserved amino acid motif%2C structural feature or limited sequence similarity to an experimentally studied gene)';gbkey=CDS;locus_tag=PA2335;product=TonB-dependent receptor;protein_id=NP_251025.1;transl_table=11	CDS	PA2335	TonB-dependent receptor	0	0.34	0.1	0.12	0.12	0	0.09	0.08	0.07	0	0.07	0	0.12	0.08	0.09	0.08	0	0	0	0	0.06	0.09	0	0	0	0.07	0.06	0.06	0	0	0	0.23	0.07	0	0.03	0.2	0	0	0.17	0.15	0.25	0	0	0	0.26	0	0	0	0	0	0	0	0	0.07	0.16	0.14	0.06	0.13	0.05	0		3.6605	0	0.343085	0.0610084	0.0788344			0	0.122138	0.0633178	0	0.122541	0.0547648	0.125853	0	0	0.10296	0	0	0.111778	0	0.0519225	0.194121	0.115181	0	0.158938	0.18703	0	0	0	0	0.0677899	0	0.0533849	0	0	0.114826	0	0.0699831	0	0	0	0.106655	0.196603	0	0	0	0.198885	0.069724	0.0691478	0.0673857	0.104057	0	0	0	0	0	0.0596245	0.1262	0.0648138	0	0.0600926	0.060147	0	0	0	0.0754151		2.97528	0	0.198885	0.049588	0.0609177
NC_002516.2	2579542	2580882	+	ID=cds-NP_251026.1;Parent=gene-PA2336;Dbxref=GenBank:NP_251026.1,GeneID:883122;Name=NP_251026.1;Note='Product name confidence: class 4 (Homologs of previously reported genes of unknown function%2C or no similarity to any previously reported sequences)';gbkey=CDS;locus_tag=PA2336;product=hypothetical protein;protein_id=NP_251026.1;transl_table=11	CDS	PA2336	hypothetical protein	0	0.24	0.09	0.1	0.42	0	0	0.14	0.13	0	0	0	0	0	0.15	0	0	0	0.12	0.76	0.11	0.15	0	0	0	0	0.11	0.22	0	0	0	0.4	0.13	0	0	0	0	0	0	0	0	0.12	0	0	0	0	0	0	0.11	0.22	0.1	0.11	0	0.12	0.01	0	0	0.11	0	0		4.19219	0	0.759699	0.0698699	0.130976			0	0	0.111904	0.0986809	0.216572	0	0	0	0	0	0	0	0	0	0.0917646	0.114359	0	0	0	0.110182	0	0.131315	0.187979	0	0.359423	0.127755	0	0	0	0	0.0823214	0	0.108635	0	0.128886	0	0	0.100738	0	0	0.234332	0.123226	0	0	0.110342	0	0	0	0.100437	0.148953	0	0	0	0	0	0	0.100889	0	0	0		2.78869	0	0.359423	0.0464782	0.0760617
NC_002516.2	2581034	2581939	+	ID=cds-NP_251027.1;Parent=gene-PA2337;Dbxref=GenBank:NP_251027.1,GeneID:883068;Name=NP_251027.1;Note=Product name confidence: class 2 (High similarity to functionally studied protein);gbkey=CDS;gene=mtlR;locus_tag=PA2337;product=transcriptional regulator MtlR;protein_id=NP_251027.1;transl_table=11	CDS	PA2337	transcriptional regulator MtlR	1.22	0.9	2.13	2.79	1.84	1.42	1.17	1.66	2.33	2	1.19	0.85	1.24	2.27	0.68	1.06	0.38	0	1.26	4.12	0.34	0.91	0.42	0.19	1.31	1.26	0.94	0.5	0	0.21	0.61	0.6	0.57	0.93	0.79	2.22	1.59	0	0.86	0.95	0.99	0.88	0.73	0.16	0.28	0.98	0.52	0.17	0.32	0.98	1.31	0.48	0.54	0.74	0.41	1.11	1.03	0.85	0.38	0.55		59.1134	0	4.123	0.985223	0.746437			0.624426	0.639001	0.496898	0.438183	0.801387	1.43259	0.493826	0	1.06551	0.269333	0.459255	1.83824	1.0234	0.942123	1.08659	0.338533	0.15065	0.555148	0.554354	1.30467	0.626283	1.16618	0.695586	0.662296	0.709325	0	0.698246	0.305232	0.461773	0.150186	0.121847	0.183068	0.803967	0.816982	0.953841	0	0.514293	0.447315	1.10285	0.605836	2.08105	1.09434	1.44707	0.352548	0.979929	0.793156	0.300875	0.692887	2.08124	0.44094	1.0918	0.825316	1.18682	0.929648	1.41476	1.25871	1.79194	0.356706	0.3322	2.95917		47.9503	0	2.95917	0.799172	0.566097
NC_002516.2	2582097	2583407	+	ID=cds-NP_251028.1;Parent=gene-PA2338;Dbxref=GenBank:NP_251028.1,GeneID:883086;Name=NP_251028.1;Note='Product name confidence: class 3 (Function proposed based on presence of conserved amino acid motif%2C structural feature or limited sequence similarity to an experimentally studied gene)';gbkey=CDS;locus_tag=PA2338;product=maltose/mannitol ABC transporter substrate-binding protein;protein_id=NP_251028.1;transl_table=11	CDS	PA2338	maltose/mannitol ABC transporter substrate-binding protein	0.12	0.5	0.09	0.43	0.21	0.14	0.32	0	0.13	0.14	0	0	0.32	0	0.63	0.07	0	0	0	0.54	0	0	0	0.13	0.26	0	0	0	0	0	0.14	0.14	0	0	0.02	0	0.16	0.42	0	0	0	0.12	0	0	0	0	0.12	0	0	0	0.3	0.11	0.09	0.13	0	0.15	0.23	0.12	0.09	0		6.36448	0	0.626646	0.106075	0.151256			0	0	0	0.100939	0	0	0.227514	0	0	0	0	0.0977201	0	0	0.0938645	0.116976	0.104111	0	0.0957752	0	0	0	0	0	0	0	0	0	0.31912	0	0.0842052	0.126514	0	0.141149	0.527341	0	0	0	0	0	0	0	0.125004	0	0	0.438504	0.103964	0	0	0.304723	0	0	0	0.107076	0.217268	0	0.412789	0.123256	0	0.136334		4.00415	0	0.527341	0.0667358	0.119615
NC_002516.2	2583483	2584415	+	ID=cds-NP_251029.1;Parent=gene-PA2339;Dbxref=GenBank:NP_251029.1,GeneID:883071;Name=NP_251029.1;Note='Product name confidence: class 3 (Function proposed based on presence of conserved amino acid motif%2C structural feature or limited sequence similarity to an experimentally studied gene)';gbkey=CDS;locus_tag=PA2339;product=binding-protein-dependent maltose/mannitol transport protein;protein_id=NP_251029.1;transl_table=11	CDS	PA2339	binding-protein-dependent maltose/mannitol transport protein	0.17	0.35	0.9	0.75	0.6	0.39	1.14	0.4	0.19	1.16	0.5	0.5	0.3	0.6	0.88	0.99	0.37	0.2	0.7	0	0.9	1.1	0.41	0.38	0.73	0	0.46	0.64	0.16	1.61	0.98	0.39	0.37	0	0.77	0.17	0.76	1.36	0.42	0.55	0.32	0.69	0.85	0.3	0.81	0.76	0	0	0	0.32	0.42	0.63	1.06	0.36	0.2	0.18	0.16	0	0.98	0.27		31.529	0	1.60756	0.525484	0.373464			0.151589	0.310254	0.160839	0.851004	0.311278	0.695566	0.479535	0.832934	0	0.523078	0.29731	0.549244	0.425906	0.609906	0.527573	0.493105	0.438871	0.718776	0.134578	0.158364	0.760199	0.943694	0	0.321565	0.344399	0.550867	1.08486	0.296399	0.59788	0	0.769083	0.888853	0.936842	0.39667	0.74099	0.812774	0.998821	1.15832	2.29487	1.02953	1.01041	0.70845	0.702595	0	0.634381	0.770203	0.438253	0.941969	1.01051	0	0.454373	0.320573	0.987838	0.300915	0.763234	0.152785	0.290014	0.865959	0.322587	1.14941		35.4208	0	2.29487	0.590347	0.395217
NC_002516.2	2584426	2585259	+	ID=cds-NP_251030.1;Parent=gene-PA2340;Dbxref=GenBank:NP_251030.1,GeneID:880929;Name=NP_251030.1;Note='Product name confidence: class 3 (Function proposed based on presence of conserved amino acid motif%2C structural feature or limited sequence similarity to an experimentally studied gene)';gbkey=CDS;locus_tag=PA2340;product=binding-protein-dependent maltose/mannitol transport protein;protein_id=NP_251030.1;transl_table=11	CDS	PA2340	binding-protein-dependent maltose/mannitol transport protein	0	0.39	0.14	0.34	0.17	0	0.25	0	0.21	0.22	0	0	0	0.22	0	0	0	0	0.2	0	0.09	0	0	0.21	0.2	0.2	0	0	0	0.22	0.22	0	0	0	0.52	0	0.34	0.22	0	0.41	0	0	0	0	0	0	0	0.18	0.18	0.18	0	0.18	0	0	0	0	0.18	0	0	0		5.65882	0	0.51549	0.0943136	0.131038			0	0	0.736085	0	0.174114	0	0	0	0	0	0	0	0	0.170576	0.14755	0	0	0.201025	0.301106	0	0.170088	0.211143	0	0	0	0	0	0.165792	0	0	0.0661828	0.265164	0	0.221878	0.414475	0	0	0	0.342304	0	0	0	0.196499	0	0	0	0	0.301082	0	0	0	0	0.368366	0.0561059	0	0.170921	0	0	0	0.214309		4.89477	0	0.736085	0.0815794	0.14332
NC_002516.2	2585299	2586411	+	ID=cds-NP_251031.1;Parent=gene-PA2341;Dbxref=GenBank:NP_251031.1,GeneID:878622;Name=NP_251031.1;Note='Product name confidence: class 3 (Function proposed based on presence of conserved amino acid motif%2C structural feature or limited sequence similarity to an experimentally studied gene)';gbkey=CDS;locus_tag=PA2341;product=maltose ABC transporter ATP-binding protein;protein_id=NP_251031.1;transl_table=11	CDS	PA2341	maltose ABC transporter ATP-binding protein	0	0.15	0	0.25	0	0	0	0.17	0	0	0	0	0.13	0	0	0	0.16	0	0	0.31	0	0	0	0	0	0	0.13	0	0	0	0.16	0	0	0.15	0.13	0	0	0	0	0	0	0	0	0.13	0	0.16	0	0	0	0	0	0	0	0	0	0	0	0	0.1	0.11		2.22627	0	0.305108	0.0371046	0.0726358			0	0	0	0.118896	0	0	0	0.139646	0	0	0	0	0.119009	0.127817	0	0	0	0	0	0.265506	0.127451	0	0.113244	0	0.14435	0	0.113677	0	0.125297	0	0	0	0	0.166259	0.310577	0	0	0	0	0	0	0	0	0	0	0.00478253	0	0.112804	0	0	0	0	0.149514	0	0	0	0.243112	0	0.135208	0		2.51715	0	0.310577	0.0419525	0.0763737
NC_002516.2	2586434	2587909	+	ID=cds-NP_251032.1;Parent=gene-PA2342;Dbxref=GenBank:NP_251032.1,GeneID:879998;Name=NP_251032.1;Note=Product name confidence: class 2 (High similarity to functionally studied protein);gbkey=CDS;gene=mtlD;locus_tag=PA2342;product=mannitol dehydrogenase;protein_id=NP_251032.1;transl_table=11	CDS	PA2342	mannitol dehydrogenase	0	0.11	0	0	0	0	0	0	0	0	0	0	0.14	0	0	0	0	0.01	0	0.26	0	0	0	0	0	0	0.1	0	0.01	0	0	0.25	0.12	0.11	0	0.1	0	0.02	0	0	0	0.11	0	0	0.08	0	0	0	0	0	0	0	0	0.23	0	0	0	0.21	0	0		1.8577	0	0.260748	0.0309616	0.0670879			0.0958215	0	0	0	0.0983817	0	0.10104	0	0	0	0	0	0	0	0	0	0.011559	0.0567936	0	0	0	0	0	0	0	0.11607	0	0	0	0	0	0	0	0	0	0	0.0789211	0	0	0	0	0	0	0	0.401001	0	0	0.0850617	0	0	0.191477	0.101319	0.104071	0	0.0964901	0	0	0	0	0.242187		1.78019	0	0.401001	0.0296699	0.0704794
NC_002516.2	2587906	2589414	+	ID=cds-NP_251033.1;Parent=gene-PA2343;Dbxref=GenBank:NP_251033.1,GeneID:880010;Name=NP_251033.1;Note=Product name confidence: class 2 (High similarity to functionally studied protein);gbkey=CDS;gene=mtlY;locus_tag=PA2343;product=xylulose kinase;protein_id=NP_251033.1;transl_table=11	CDS	PA2343	xylulose kinase	0	0	0	0.01	0	0	0	0	0	0	0	0	0.05	0	0.14	0	0	0	0	0	0	0	0	0.12	0	0.11	0	0	0	0	0	0.01	0	0	0	0	0	0	0.03	0	0	0	0	0	0.08	0	0	0	0	0	0	0	0.16	0	0	0.22	0	0	0	0		0.920445	0	0.222092	0.0153407	0.0443011			0	0	0.0994455	0	0	0	0.0247077	0	0	0	0	0.084898	0	0	0	0	0.0904499	0.0555515	0	0	0	0	0	0	0	0	0	0	0	0	0	0.219828	0	0	0	0	0	0	0.0189186	0	0	0	0	0	0	0	0	0	0	0	0	0	0	0	0	0	0.0896565	0	0.0498631	0		0.733318	0	0.219828	0.012222	0.0366428
NC_002516.2	2589455	2590387	+	ID=cds-NP_251034.1;Parent=gene-PA2344;Dbxref=GenBank:NP_251034.1,GeneID:878614;Name=NP_251034.1;Note=Product name confidence: class 2 (High similarity to functionally studied protein);gbkey=CDS;gene=mtlZ;locus_tag=PA2344;product=fructokinase;protein_id=NP_251034.1;transl_table=11	CDS	PA2344	fructokinase	0.51	0.35	0.26	0.3	0.45	0	0.23	0.2	0.38	0.97	0.17	0.33	1.06	0	0	0.59	0.37	0.2	0	0.36	0	0	0.21	0.38	0.36	0.17	0.15	0	0.31	0	0.2	0.19	0.18	0.18	0	0.17	1.07	0.58	0.42	0.18	0.64	0.17	0	0.45	0.4	0	0.34	0.49	0	0.16	0.99	0	0	0.36	0.8	0	0.16	0.17	0.73	0.53		17.8653	0	1.06891	0.297756	0.280406			0.606356	0	0.160839	0.851004	0.466918	0.139113	0.479535	0.333174	0.591242	0.653847	0.148655	0.274622	0.451719	0.914859	0	0.164368	0.292581	0.539082	0.538312	0.158364	0.30408	0.377478	0.405274	0	0.860997	0.550867	0.949256	0.296399	0.29894	0.729198	0.236641	0	0.468421	0	0.185248	0.270925	0.873968	0.57916	1.37692	0.441228	0.168402	0.70845	0.175649	0.342345	0.31719	0.308081	0.584337	0	0.433074	0.642269	0.151458	0.160287	0.658558	0.451373	0.45794	0	0.145007	0.346384	0.24194	0.957844		24.2202	0	1.37692	0.40367	0.291342
NC_002516.2	2590430	2591665	-	ID=cds-NP_251035.1;Parent=gene-PA2345;Dbxref=GenBank:NP_251035.1,GeneID:879884;Name=NP_251035.1;Note='Product name confidence: class 4 (Homologs of previously reported genes of unknown function%2C or no similarity to any previously reported sequences)';gbkey=CDS;locus_tag=PA2345;product=hypothetical protein;protein_id=NP_251035.1;transl_table=11	CDS	PA2345	hypothetical protein	0	0.39	0.29	0.23	0	0	0.51	0.15	0.28	0.29	0.12	0.37	0.57	0.45	0	0	0.14	0.15	0.01	0.82	0	0.17	0	0.14	0	0.13	0.11	0.24	0	0.15	0.3	0.15	0.14	0	0.35	0	0.46	0	0	0.28	0.36	0.39	0	0.45	0.1	0.14	0	0.25	0.12	0.12	0.64	0.24	0	0.13	0	0.14	0.24	0.12	0.46	0.2		11.528	0	0.824237	0.192134	0.18759			0.114428	0	0	0.107064	0.23497	0.21002	0.241319	0.628744	0.111575	0.0987119	0.224425	0.310949	0.535829	0.115098	0.0995602	0.124074	0.110428	0.135643	0.30476	0.478169	0	0	0.101974	0.364102	0	0	0	0.111869	0	0.330263	0	0	0.471453	0.149714	1.11868	0	0.188491	0.109295	0.115486	0.111021	0.381358	0.133694	0.530357	0.12921	0	0	0.330817	0	0.435877	0.323213	0.914628	0.120993	0.248558	0	0	0.115331	0.109459	0	0.365259	0		11.4969	0	1.11868	0.191614	0.225199
NC_002516.2	2592084	2593319	+	ID=cds-NP_251036.1;Parent=gene-PA2346;Dbxref=GenBank:NP_251036.1,GeneID:879885;Name=NP_251036.1;Note='Product name confidence: class 4 (Homologs of previously reported genes of unknown function%2C or no similarity to any previously reported sequences)';gbkey=CDS;locus_tag=PA2346;product=hypothetical protein;protein_id=NP_251036.1;transl_table=11	CDS	PA2346	hypothetical protein	0	0.39	0.19	0.11	0.11	0.3	0	0.15	0	0	0	0	0	0.15	0	0	0	0	0	0	0.12	0.17	0	0	0	0	0.23	0	0	0	0	0	0	0.27	0.23	0.25	0.12	0	0.01	0	0.12	0.13	0.11	0	0.1	0.14	0.13	0	0	0	0.11	0	0.2	0.13	0	0.14	0	0.25	0.18	0.2		4.75388	0	0.394714	0.0792313	0.100164			0.228855	0.234197	0.12141	0	0.352455	0	0	0	0.111575	0	0	0	0	0	0	0.124074	0	0	0	0	0.229536	0.14247	0	0	0	0.554432	0.102364	0	0.112828	0.110088	0.0893147	0.134191	0	0.149714	0.139835	0	0.0942455	0.109295	0.230972	0	0.127119	0	0	0.258421	0	0.348834	0	0	0	0	0.228657	0.120993	0.124279	0.227147	0.115226	0	0	0	0	0		4.92253	0	0.554432	0.0820422	0.114971
NC_002516.2	2593330	2594547	+	ID=cds-NP_251037.1;Parent=gene-PA2347;Dbxref=GenBank:NP_251037.1,GeneID:880014;Name=NP_251037.1;Note='Product name confidence: class 4 (Homologs of previously reported genes of unknown function%2C or no similarity to any previously reported sequences)';gbkey=CDS;locus_tag=PA2347;product=hypothetical protein;protein_id=NP_251037.1;transl_table=11	CDS	PA2347	hypothetical protein	0	0	0.1	0	0	0	0	0	0	0	0	0	0.17	0	0	0	0	0	0	0.02	0.13	0	0	0	0	0	0	0	0	0	0	0	0	0	0	0	0	0	0	0	0	0	0	0	0	0	0	0	0	0	0	0	0	0	0	0	0	0	0.09	0		0.51144	0	0.173518	0.00852401	0.0320023			0	0	0	0	0	0	0.122443	0.127607	0	0	0	0	0	0	0	0	0	0	0.103088	0.121309	0.116464	0	0	0	0	0	0	0	0	0.223429	0.0906346	0	0	0	0	0	0	0	0	0	0.257996	0	0	0.13112	0	0	0	0	0	0	0.116018	0.245562	0	0.115252	0	0	0	0.132667	0	0		1.90359	0	0.257996	0.0317265	0.0659124
NC_002516.2	2594565	2595953	+	ID=cds-NP_251038.1;Parent=gene-PA2348;Dbxref=GenBank:NP_251038.1,GeneID:879907;Name=NP_251038.1;Note='Product name confidence: class 4 (Homologs of previously reported genes of unknown function%2C or no similarity to any previously reported sequences)';gbkey=CDS;locus_tag=PA2348;product=hypothetical protein;protein_id=NP_251038.1;transl_table=11	CDS	PA2348	hypothetical protein	0	0.47	0	0.3	0.21	0	0	0	0	0	0	0	0.05	0	0	0	0	0	0.12	0.03	0	0	0	0	0.12	0	0.31	0.11	0	0	0.53	0.13	0.49	0.12	0	0	0.41	0	0.14	0	0	0.23	0	0	0	0	0	0.11	0	0	0	0	0.09	0	0.27	0	0	0	0	0.09		4.32881	0	0.527109	0.0721468	0.134893			0.101823	0	0	0.0952708	0.313631	0	0.107369	0.335692	0.0992852	0.0878387	0.399409	0.0922326	0.190723	0	0.177187	0.110407	0.0982642	0.120702	0	0	0	0.126777	0	0	0.115667	0.12334	0.0910887	0	0.1004	0.195923	0.158953	0.11941	0.10488	0	0.124432	0	0.251593	0.0972564	0.20553	0.296376	0.113117	0	0.353953	0	0	0	0.0981257	0	0.0969661	0	0.20347	0.107665	0	0.101063	0	0	0.194804	0.116334	0	0.386034		6.21299	0	0.399409	0.10355	0.107322
NC_002516.2	2595985	2596779	+	ID=cds-NP_251039.1;Parent=gene-PA2349;Dbxref=GenBank:NP_251039.1,GeneID:881889;Name=NP_251039.1;Note='Product name confidence: class 4 (Homologs of previously reported genes of unknown function%2C or no similarity to any previously reported sequences)';gbkey=CDS;locus_tag=PA2349;product=hypothetical protein;protein_id=NP_251039.1;transl_table=11	CDS	PA2349	hypothetical protein	0	0	0.15	0.09	0	0	0.8	0	0	0	0	0	0.09	0.35	0	0	0	0	0	0.1	0	0	0	0	0	0.21	0	0.19	0	0.24	0.23	0	0	0	0.18	0	0.18	0	0	0.11	0	0	0	0	0	0	0	0	0	0	0	0	0	0.1	0	0	0	0	0.14	0.16		3.31382	0	0.799819	0.0552304	0.12679			0	0	0	0.166454	0	0	0	0	0	0	0	0	0.249919	0	0	0	0	0.105443	0	0.0929271	0	0	0.317082	0	0.101045	0	0	0	0.526247	0	0	0	0	0	0	0	0	0.254885	0.179548	0	0	0	0.206139	0	0.0930624	0.18078	0	0	0	0	0	0.18811	0	0	0	0	0.0850891	0	0	0		2.74673	0	0.526247	0.0457788	0.100468
NC_002516.2	2596776	2597885	+	ID=cds-NP_251040.1;Parent=gene-PA2350;Dbxref=GenBank:NP_251040.1,GeneID:878114;Name=NP_251040.1;Note='Product name confidence: class 3 (Function proposed based on presence of conserved amino acid motif%2C structural feature or limited sequence similarity to an experimentally studied gene)';gbkey=CDS;locus_tag=PA2350;product=methionine ABC transporter ATP-binding protein;protein_id=NP_251040.1;transl_table=11	CDS	PA2350	methionine ABC transporter ATP-binding protein	0.28	0.15	0.22	0.06	0	0.17	0	0	0	0	0	0.07	0.19	0.42	0.09	0.17	0	0	0	0	0	0	0	0	0	0	0.13	0.14	0	0.17	0.33	0	0.31	0	0	0.14	0.26	0	0	0.08	0	0	0.12	0.13	0.11	0	0	0	0	0.13	0.12	0	0	0.08	0	0	0	0	0.1	0		4.1494	0	0.421028	0.0691567	0.100677			0	0	0	0.119217	0	0	0.134356	0	0	0	0.12495	0.230831	0.0596653	0.128163	0.110862	0	0	0.15104	0	0.0665559	0	0	0	0	0.0723703	0	0	0.124568	0.125636	0	0.0994531	0	0.131242	0.166708	0.155708	0	0.209887	0.304255	0.257191	0	0	0	0.14764	0	0.0666528	0	0	0	0.121339	0	0.0254613	0.134727	0	0.126466	0	0	0.182827	0	0	0		3.57777	0	0.304255	0.0596295	0.0797222
NC_002516.2	2597869	2598522	+	ID=cds-NP_251041.1;Parent=gene-PA2351;Dbxref=GenBank:NP_251041.1,GeneID:881932;Name=NP_251041.1;Note='Product name confidence: class 3 (Function proposed based on presence of conserved amino acid motif%2C structural feature or limited sequence similarity to an experimentally studied gene)';gbkey=CDS;locus_tag=PA2351;product=ABC transporter permease;protein_id=NP_251041.1;transl_table=11	CDS	PA2351	ABC transporter permease	0	0	0.55	0.64	0.64	0	0	0	0.54	0.28	0	0.59	0	0.57	0.79	0	0	0.29	0	0.01	0	0.31	0	0	0.26	0	0	0	0.44	0.29	0	0.28	0	0.26	0	0	0	0.28	0.3	0	0.68	0	0.41	0.21	0.19	0	0	0	0	0	0.2	0	0.38	0	0.29	0	0.23	0.47	0.17	0.19		10.7318	0	0.785104	0.178863	0.226327			0.216258	0.442611	0	0.607024	0.222036	0.396919	0	0.475307	0	0	0.212072	0	0	0	0.376319	0	0	0.897234	0.575969	0.451847	1.0845	0	0	0	0.245661	0	0.580377	0	0.852939	0	0	0.507217	0.222751	0	0	0.386503	0.890577	0	0.218258	0	0.720731	0.25267	0	0.976783	0.452505	0.219755	0.625213	0	0.205942	0.305421	0.432141	0	0	0	0.217767	0.435928	0	0	0	1.36647		16.0737	0	1.36647	0.267895	0.331195
NC_002516.2	2598700	2599827	+	ID=cds-NP_251042.1;Parent=gene-PA2352;Dbxref=GenBank:NP_251042.1,GeneID:881920;Name=NP_251042.1;Note='Product name confidence: class 3 (Function proposed based on presence of conserved amino acid motif%2C structural feature or limited sequence similarity to an experimentally studied gene)';gbkey=CDS;locus_tag=PA2352;product=glycerophosphoryl diester phosphodiesterase;protein_id=NP_251042.1;transl_table=11	CDS	PA2352	glycerophosphoryl diester phosphodiesterase	0.28	0.14	0.53	0.25	0.49	0.16	0.19	0.17	0	0.48	0.68	0.27	0.75	0.33	0.73	0.16	0.31	0.33	0	1.51	0.41	0	0.17	0	0	0.14	0	0.27	0.26	0	0	0.16	1.06	0.3	0	0	0.76	0.16	0.52	0.46	0.53	0	0.12	0	0	0.47	0.14	0	0.13	0.52	0.12	0.26	0.33	0	0.33	0.15	0.52	0	0.3	0.11		16.4638	0	1.50526	0.274397	0.289026			0.125383	0.25662	0.26607	0	0.128733	0.345193	0.661061	0.275577	0.122258	0.432652	0.122956	0	0.704558	0.126118	0.654555	0	0.121001	0.14863	0.556566	0.916914	0	0.468333	0.446951	0.132988	0.142431	0.303758	0.22433	0.24516	0.370892	0.361884	0.489331	0.00459497	0.774888	0	0.766117	0.224089	0	0.11976	0.253087	0	0.278581	0	0.290568	0.84949	0.262357	0.382233	0.483321	0	0.238805	0	0.501099	0.132577	0	0.248895	0.378775	0	0.119939	0.143252	0.13341	0.158452		15.8952	0	0.916914	0.26492	0.238648
NC_002516.2	2599893	2601047	-	ID=cds-NP_251043.1;Parent=gene-PA2353;Dbxref=GenBank:NP_251043.1,GeneID:881974;Name=NP_251043.1;Note='Product name confidence: class 4 (Homologs of previously reported genes of unknown function%2C or no similarity to any previously reported sequences)';gbkey=CDS;locus_tag=PA2353;product=hypothetical protein;protein_id=NP_251043.1;transl_table=11	CDS	PA2353	hypothetical protein	0.96	1.41	1.46	1.58	2.41	0.64	0.92	1.62	0.61	0.47	0.93	1.34	2.07	1.46	1.42	1.12	0.6	0.97	0.99	2.09	1.19	2.67	0.33	1.21	2.36	0.99	0.86	0.65	2.01	0.32	0	1.1	1.11	0.59	0.5	0.67	2.1	0.79	0.85	1.04	0.39	0.97	1.03	1.22	1.41	0.61	0.27	0.53	1.14	0.9	1.25	0.51	0.64	0.87	0.49	1.02	1.02	0.4	1.58	1.4		64.0198	0	2.66881	1.067	0.569329			1.59188	1.00248	1.0394	0.930901	0.880069	0.786622	0.516486	0.672838	2.1492	1.05635	0.960657	1.44194	0.91745	1.97071	1.49159	0.531101	0.472689	1.3064	1.19582	1.27926	0.982532	0.914771	0.763879	1.55855	1.94742	0.889972	0.876344	0.598573	1.32815	0.471233	0.764627	1.14881	2.39645	1.44192	2.39426	0.765978	1.61368	1.05264	1.36716	0.594034	2.04051	0.71535	0.993214	1.38272	0.64056	1.49319	1.29806	1.41313	1.63256	1.90234	0.856424	2.58956	2.65989	1.58	1.23307	0.740512	1.52276	1.39903	1.17262	2.47597		75.8063	0.471233	2.65989	1.26344	0.557237	2.49686
NC_002516.2	2601219	2602349	-	ID=cds-NP_251044.1;Parent=gene-PA2354;Dbxref=GenBank:NP_251044.1,GeneID:882192;Name=NP_251044.1;Note='Product name confidence: class 3 (Function proposed based on presence of conserved amino acid motif%2C structural feature or limited sequence similarity to an experimentally studied gene)';gbkey=CDS;locus_tag=PA2354;product=transcriptional regulator;protein_id=NP_251044.1;transl_table=11	CDS	PA2354	transcriptional regulator	0.28	0.86	0.43	0.25	0.74	0.81	0.19	0.33	0.16	0.64	0.27	0.55	1	0.5	0.36	0.49	0	0.82	0.29	0.3	0.13	0.18	0	0.15	0.15	0.14	0	0.4	0.26	0	0.49	0.16	0.6	0.6	0.38	0.41	0.25	0	1.21	0.46	0.2	0.28	0	0.31	0.22	0.47	0	0	0.13	0.52	0.23	0.13	0.11	0.29	0.33	1.04	0.39	0.27	0.1	0		20.2735	0	1.21193	0.337891	0.278831			0.125051	0.639848	0.530728	0.585018	0.256784	0.229518	0.131862	0	0.365802	0.107876	0.12263	0.396453	0.468459	0.314458	0.108803	0.203389	0.36204	0.148236	0	0.653201	0	0.467091	0	0	0.852318	0.605905	0.44747	0	0.246606	0	0.29282	0.146649	0.322013	0.654452	0.458451	0.111747	0.41198	0.597211	0.378623	0.121328	0.277842	0	0	0.423618	0.392491	0.508293	0.723059	0.111009	0.238171	0.529829	0.999541	0.132226	1.49398	0.124118	0.251847	0.126038	0.239242	0.285744	0.532225	0.790158		20.0443	0	1.49398	0.334071	0.285475
NC_002516.2	2602346	2603530	-	ID=cds-NP_251045.1;Parent=gene-PA2355;Dbxref=GenBank:NP_251045.1,GeneID:879208;Name=NP_251045.1;Note='Product name confidence: class 3 (Function proposed based on presence of conserved amino acid motif%2C structural feature or limited sequence similarity to an experimentally studied gene)';gbkey=CDS;locus_tag=PA2355;product=FMNH2-dependent monooxygenase;protein_id=NP_251045.1;transl_table=11	CDS	PA2355	FMNH2-dependent monooxygenase	0.27	0.41	0.2	0.95	0.18	0.31	0	0	0	0	0	0.65	0.12	0.79	0.35	0	0	0	0.28	0.32	0.52	0	0.16	0.44	0.14	0	0.48	0	0.12	0.16	0	0.15	0.29	0.71	0.12	0	0.12	0.15	0.66	0	0.19	0.14	0.11	0.18	0.21	0.45	0	0.13	0.49	0	0.33	0	0.1	0	0.32	0	0	0.26	0.29	0		12.244	0	0.947832	0.204067	0.226465			0.238705	0.366414	0	0.558359	0.245082	0	0.125853	0	0	0.10296	0.117042	0.0540553	0.223556	0.420179	0.20769	0.711777	0	0	0.211918	0	0.0598536	0	0	0.379772	0.13558	0.433721	0.10677	0.233368	0.117684	0	0	0.279932	0.430275	0.156157	0.145853	0.106655	0.0983017	0.113999	0.481825	0	0	0.418344	0.138296	0.134771	0	0.00449195	0.115018	0	0.227318	0.337123	0	0.1262	0.518511	0.118462	0	0.360882	0.11417	0.136361	0	0.30166		9.91495	0	0.711777	0.165249	0.171771
NC_002516.2	2603560	2604705	-	ID=cds-NP_251046.1;Parent=gene-PA2356;Dbxref=GenBank:NP_251046.1,GeneID:879651;Name=NP_251046.1;Note=Product name confidence: class 1 (Function experimentally demonstrated in P. aeruginosa);gbkey=CDS;gene=msuD;locus_tag=PA2356;product=methanesulfonate monooxygenase;protein_id=NP_251046.1;transl_table=11	CDS	PA2356	methanesulfonate monooxygenase	0.14	0.71	0.74	0.25	0.43	0.08	0.74	0.33	0.31	0	0	0.54	0.25	0.33	0	0	0	0.65	0	0	0	0	0.33	0.15	0.45	0.14	0.12	0.13	0	0	0	0.16	0.37	0	0.5	0.14	0.12	0	0.34	0	0.52	0.14	0	0.37	0.55	0.15	0	0	0	0	0.57	0.13	0	0.44	0	0.29	0.77	0.27	0.3	0		12.932	0	0.772883	0.215533	0.234114			0	0.126295	0.392836	0.346417	0.126711	0	0	0.135624	0.361014	0.212928	0	0.11179	0.346746	1.48964	0.429516	0.535272	0.1191	0.146295	0.438259	0	0.0618905	0	0.219965	0.130899	0.350484	0.22424	0.33121	0	0.121689	0	0.288987	0	0.254239	0.161471	0.150817	0	0.152471	0.0589394	0.373667	0	0.411307	0.432581	0.286004	0	0.258236	0.37623	0.237865	0	0	0.348596	0.493229	0.26099	0.268078	0.244986	0.24855	0.124388	0.118056	0.564007	0.131315	0.155963		13.1598	0	1.48964	0.21933	0.229714
NC_002516.2	2604715	2605275	-	ID=cds-NP_251047.1;Parent=gene-PA2357;Dbxref=GenBank:NP_251047.1,GeneID:882283;Name=NP_251047.1;Note=Product name confidence: class 1 (Function experimentally demonstrated in P. aeruginosa);gbkey=CDS;gene=msuE;locus_tag=PA2357;product=FMN reductase MsuE;protein_id=NP_251047.1;transl_table=11	CDS	PA2357	FMN reductase MsuE	0.85	3.77	1.93	1.75	3.23	0.49	0.38	0	0.63	1.61	0.82	0.28	2.26	1	0.73	0.33	0	0.66	1.75	1.25	0.27	0	0	0.31	0	1.16	0.76	0.8	0.52	0	0.33	1.29	1.07	1.81	2.04	0.28	1.02	0.97	1.75	1.53	1.33	0.29	0.24	0.02	0.89	1.58	0.56	0.54	0.26	1.32	0.94	0.78	0	0.3	1	0.9	0	0.27	0.2	0		51.0268	0	3.76843	0.850446	0.787486			0	2.32193	0.0334365	1.17942	1.03538	0.925437	0.265838	0	0.245824	0.217483	0.247228	0.685086	1.18054	1.5215	0.219352	0	0	0.29885	0.447634	0.526752	1.26429	0	0.674011	0.802193	0.429578	0.458074	0.22553	0.246471	0.248584	0.242546	0	0.886952	0.519354	0	1.84851	0	0.726749	1.0836	1.52664	0	0.560141	0.589112	0	0	0.26376	0.768555	0.242953	0	0.480164	0.712106	1.00756	0	0.821437	0	0.761601	0.762291	1.44697	1.44018	1.87773	0		34.2693	0	2.32193	0.571156	0.56243
NC_002516.2	2605435	2605824	-	ID=cds-NP_251048.1;Parent=gene-PA2358;Dbxref=GenBank:NP_251048.1,GeneID:878242;Name=NP_251048.1;Note='Product name confidence: class 4 (Homologs of previously reported genes of unknown function%2C or no similarity to any previously reported sequences)';gbkey=CDS;locus_tag=PA2358;product=hypothetical protein;protein_id=NP_251048.1;transl_table=11	CDS	PA2358	hypothetical protein	56.36	81.31	93.92	97.2	84.25	78.39	80.98	32.72	44.14	18.09	56.1	42.76	89.23	60.55	70.04	42.22	15.98	69.32	35.15	78.37	71.01	64.81	13.77	43.55	41.86	47.28	60.05	24.6	61.43	13.46	20.65	71.88	78.84	73.4	78.63	77.78	62.83	47.04	69.79	29.96	50.5	43.13	32.66	42.87	53.05	48.04	47.75	8.18	37.86	65.52	66.4	27.4	54.68	29.49	43.13	52.42	52.99	56.49	71.79	0.32		3164.37	0.317874	97.1984	52.7396	22.616	8.25633		24.2974	44.9046	56.5623	46.8249	39.4677	41.933	32.8863	8.36906	13.4371	7.19534	21.3377	22.9943	31.9255	22.9806	54.9021	18.8745	8.39932	42.1286	29.9415	19.7005	40.0099	44.7006	17.4517	20.7706	35.0161	47.0031	43.4717	21.2724	43.6246	9.76901	9.34095	45.0799	73.213	47.4478	51.8508	14.259	32.2581	18.3583	98.4545	17.5926	47.9416	30.9307	25.2124	18.8369	37.9408	39.4308	30.0551	7.08237	36.2616	90.8245	59.0604	28.7591	66.5638	19.0769	45.6472	27.0477	46.1379	29.8316	64.825	2.29146		2073.76	2.29146	98.4545	34.5627	19.7777	5.42512
NC_002516.2	2605937	2607022	-	ID=cds-NP_251049.1;Parent=gene-PA2359;Dbxref=GenBank:NP_251049.1,GeneID:882226;Name=NP_251049.1;Note='Product name confidence: class 3 (Function proposed based on presence of conserved amino acid motif%2C structural feature or limited sequence similarity to an experimentally studied gene)';gbkey=CDS;locus_tag=PA2359;product=transcriptional regulator;protein_id=NP_251049.1;transl_table=11	CDS	PA2359	transcriptional regulator	3.49	2.4	3.22	1.55	3.85	0.51	1.37	1.56	3.07	1.17	1.99	1.42	1.95	4.3	1.13	0.85	0.48	1.55	3.46	5.63	3.09	2.84	0.35	0.64	1.88	1.2	1.96	0.28	1.47	0.69	2.19	1	1.89	2.5	1.19	1.71	0.92	1.17	1.8	2.53	1.37	1.92	0.86	0.65	1.04	1.79	0.58	0.7	0.67	2.31	3.27	0.81	0.45	1.07	0.69	1.85	2.99	4.26	2.31	0.68		106.503	0.276122	5.62849	1.77505	1.14176	4.34937		2.21395	3.46508	3.59267	0.609259	2.94167	2.5098	1.23593	0.286235	1.77781	1.12346	1.53254	2.12339	1.46361	3.40587	1.9263	2.11817	1.00544	0.463134	1.04056	1.7687	2.22054	0.972891	0.812413	1.38131	3.10672	1.10427	1.16503	1.01857	0.898885	1.37823	1.62642	1.37453	1.07314	6.30453	3.18298	0.814645	2.46705	1.61709	2.103	2.2744	5.64241	0.912961	1.96174	0.882343	2.04377	1.76452	1.75705	0.809261	2.97648	2.39106	3.77347	1.65246	2.40456	1.93891	2.75397	0.525041	2.61614	3.57101	1.52427	0.987479		116.389	0.286235	6.30453	1.93982	1.15529	4.46112
NC_002516.2	2607132	2608232	-	ID=cds-NP_251050.1;Parent=gene-PA2360;Dbxref=GenBank:NP_251050.1,GeneID:882227;Name=NP_251050.1;Note='Product name confidence: class 4 (Homologs of previously reported genes of unknown function%2C or no similarity to any previously reported sequences)';gbkey=CDS;locus_tag=PA2360;product=hypothetical protein;protein_id=NP_251050.1;transl_table=11	CDS	PA2360	hypothetical protein	0.14	0.15	0.33	0.51	0.13	0.17	0	0.17	0.32	0	0.28	0	0.64	0	0	0.17	0.31	0.17	0.3	0	0	0	0	0.16	0	0	0	0	0.26	0.17	0	0.49	0.16	0.31	0.13	0	0.26	0.16	0	0.16	0	0.29	0	0.13	0.34	0.16	0	0	0.13	0	0.12	0.4	0	0	0.01	0	0.27	0	0	0		7.89288	0	0.639857	0.131548	0.154368			0	0.131457	0.0681486	0.120192	0.13189	0	0	0	0	0	0	0	0.240612	0	0.335304	0	0.123968	0	0.114043	0.2684	0	0.159939	0	0	0	0	0.119704	0	0.126663	0	0.100266	0	0.132315	0.588249	0	0	0.211603	0.122697	0.259293	0	0.142706	0.450261	0	0	0	0.130536	0.247587	0	0	0	0.128347	0	0.55807	0.127499	0.388064	0.388416	0.245761	0.440294	0.136682	0		6.73897	0	0.588249	0.112316	0.150942
NC_002516.2	2608229	2612044	-	ID=cds-NP_251051.1;Parent=gene-PA2361;Dbxref=GenBank:NP_251051.1,GeneID:882236;Name=NP_251051.1;Note='Product name confidence: class 4 (Homologs of previously reported genes of unknown function%2C or no similarity to any previously reported sequences)';gbkey=CDS;locus_tag=PA2361;product=hypothetical protein;protein_id=NP_251051.1;transl_table=11	CDS	PA2361	hypothetical protein	0.31	0.13	0.16	0.11	0.04	0	0.11	0.34	0.28	0.09	0.12	0.16	0.11	0.29	0	0.24	0.05	0.15	0.3	0.45	0	0	0	0.18	0.13	0.04	0.19	0.02	0.15	0.05	0.1	0.05	0.09	0.18	0.26	0.22	0.15	0.24	0	0.09	0.12	0.21	0	0.22	0	0.19	0.04	0.12	0.11	0.15	0.1	0.19	0.13	0.17	0.24	0.04	0	0.08	0.09	0.03		7.83893	0	0.451306	0.130649	0.100492			0.111189	0.227569	0.103227	0.0693559	0.0951332	0.136051	0.156326	0.12219	0.0722784	0.0319727	0.0363456	0.0335721	0.0694219	0.13048	0.064495	0.080375	0.0178838	0.131804	0.230327	0	0	0.0461461	0.0330294	0.0786216	0	0.0897902	0.0994672	0.144937	0.0730899	0.0713147	0.057858	0.0434643	0.0763516	0.315199	0.0452924	0	0.289998	0.0708015	0.149623	0	0.0823477	0.108259	0.214728	0.0418512	0.077552	0.0376624	0.0357171	0.0987037	0.14118	0	0.370309	0.235137	0.0805077	0.110359	0.0373216	0.224133	0.0886344	0.0846897	0.157743	0.140514		5.97233	0	0.370309	0.0995389	0.0796
NC_002516.2	2612041	2612799	-	ID=cds-NP_251052.1;Parent=gene-PA2362;Dbxref=GenBank:NP_251052.1,GeneID:882222;Name=NP_251052.1;Note='Product name confidence: class 4 (Homologs of previously reported genes of unknown function%2C or no similarity to any previously reported sequences)';gbkey=CDS;locus_tag=PA2362;product=hypothetical protein;protein_id=NP_251052.1;transl_table=11	CDS	PA2362	hypothetical protein	0.31	0.86	0.16	0.18	0	0.24	0.7	0	0	0.36	0.1	0.41	0	0.25	0	0.37	0.23	0	0.43	0	0	0.27	0	0	0	0	0.37	0.1	0	0.99	0	0	0.23	0	0	0.31	0	0	0	0	0	0.21	0	0	0.66	0.23	0.21	0	0	0	0	0.39	0	0.22	0	0.22	0	0	0.3	0		9.29059	0	0.988048	0.154843	0.225193			0	0	0.197712	0	0.191319	0	0	0.204777	0.090848	0.160748	0	0	0	0.0937158	0.324259	0.202049	0.179827	0.220889	0.33086	0	0.220876	0.232007	0	0.197642	0.211676	0.451435	0.500088	0	0.734944	0	0	0.218524	0	0.243803	0	0.333034	0.383687	0.177983	0.564193	0	0.207008	0.108858	0	0	0	0	0	0.165416	0	0	0.186179	0.197032	0	0	0	0	0.267375	0	0.0063958	0		7.80516	0	0.734944	0.130086	0.164915
NC_002516.2	2612817	2614148	-	ID=cds-NP_251053.1;Parent=gene-PA2363;Dbxref=GenBank:NP_251053.1,GeneID:882215;Name=NP_251053.1;Note='Product name confidence: class 4 (Homologs of previously reported genes of unknown function%2C or no similarity to any previously reported sequences)';gbkey=CDS;locus_tag=PA2363;product=hypothetical protein;protein_id=NP_251053.1;transl_table=11	CDS	PA2363	hypothetical protein	0.36	0.15	0.09	0.11	0.31	0.14	0.72	0.77	0.46	0.75	0.29	0.52	0.48	0.56	0.08	0.22	0.52	0.14	0.18	1.78	0	0.46	0.29	0.13	0	0.37	0	0	0.11	0.14	0.27	0	0	0	0.11	0.73	0.43	0.27	0.59	0.26	0.39	0.48	0.2	0.84	0.38	0.4	0.06	0.11	0.11	0	0.3	0.16	0	0.38	0.14	0.13	0.11	0.23	0	0.14		17.3354	0	1.78461	0.288924	0.297682			0.106181	0.162988	0.45064	0.298043	0.272544	0.0974419	0.447854	0.0583429	0.051767	0	0.208251	0.192359	0.0994421	0.587412	0.138577	0.402961	0.256173	0	0.659857	0.443706	0.319489	0.264404	0.0946247	0.450481	0.120617	0.128618	0.237467	0.207613	0.942267	0.30646	0.0828776	0	0.109369	0.277847	0.324392	0	0.0437265	0	0.107163	0.309058	0.412851	0	0	0.479592	0.111088	0.107898	0.409299	0.37703	0.151673	0.674816	0	0.336818	0.345966	0.210776	0.463326	0.214037	0.203141	0.363937	0.225956	0.536738		14.886	0	0.942267	0.248099	0.197939
NC_002516.2	2614208	2614684	-	ID=cds-NP_251054.1;Parent=gene-PA2364;Dbxref=GenBank:NP_251054.1,GeneID:882201;Name=NP_251054.1;Note='Product name confidence: class 4 (Homologs of previously reported genes of unknown function%2C or no similarity to any previously reported sequences)';gbkey=CDS;locus_tag=PA2364;product=hypothetical protein;protein_id=NP_251054.1;transl_table=11	CDS	PA2364	hypothetical protein	0.66	1.02	0.51	0	0	0.77	3.11	0.59	0.18	0.38	0.32	0.16	1.62	1.18	0.22	0.78	1.09	2.35	0.51	0	0	0.43	0	0.37	0.36	0	0	0	0.61	1.57	0.38	0.76	0.36	1.07	0.9	0	0.6	0.38	0.41	0	1.41	1.68	0.28	0.88	0	0.37	2.13	0.32	1.53	0.31	0	1.07	0	0.7	0.39	0	0.62	0.97	0.24	0.91		37.4554	0	3.11041	0.624257	0.645142			0	0.455137	1.57299	0.832271	0.304426	0.544204	0	0.814599	1.15645	0.767345	0.290765	1.07431	1.38844	1.34208	0.38697	0.16075	0	1.05443	0	0.309757	0.594772	0.738337	0.264235	0.628973	0.673635	1.07748	0.92836	0.57975	0.29236	0.570517	0.462864	0.347715	0.305406	0	0.543509	0.529922	0.122104	0.283206	0.299247	0.287677	0.823477	0.692855	1.37426	1.00443	0	1.8078	0.571474	0.789629	2.1177	2.30315	2.07373	0.313516	0.966093	0.294291	0	0.298844	0.56726	0.677518	0.315486	1.12411		40.1006	0	2.30315	0.668344	0.544272
NC_002516.2	2614893	2615438	+	ID=cds-NP_251055.1;Parent=gene-PA2365;Dbxref=GenBank:NP_251055.1,GeneID:882187;Name=NP_251055.1;Note='Product name confidence: class 4 (Homologs of previously reported genes of unknown function%2C or no similarity to any previously reported sequences)';gbkey=CDS;locus_tag=PA2365;product=hypothetical protein;protein_id=NP_251055.1;transl_table=11	CDS	PA2365	hypothetical protein	0.87	0.3	0	0	2.04	0.34	0.39	0.34	0	0.66	0.28	0.57	0	0.68	0.75	0	0.32	0	0	0	0	0	0.7	0	0.31	0.3	0.52	1.1	0.27	0.34	1.01	0	0	1.24	0.26	1.42	0	0.33	0.36	0.63	1.91	0.59	0.49	0.26	0	0	0.57	0.28	0.54	1.62	0.72	0	0.9	1.53	0	0.92	0.54	1.13	0	0.23		28.5496	0	2.03993	0.475826	0.506764			0.777102	0.53016	0	1.45419	1.32977	0.237715	0.819425	0	0	0.223458	0	0.234636	0.242595	0	0.676134	0	0	0	1.37979	0.270612	0.779413	0	0.230843	0.549488	0	0	0	0	0	0.24921	0.202185	0.303773	0	0.338913	0.158275	0.231477	0.426694	0	0.52286	0	0	0	0	1.16999	0	0	0	0	0.493355	1.0975	0.905834	0	1.12534	0	0.521683	0	0.743361	0	0	0		18.2258	0	1.45419	0.303763	0.413603
NC_002516.2	2615461	2616945	+	ID=cds-NP_251056.1;Parent=gene-PA2366;Dbxref=GenBank:NP_251056.1,GeneID:882284;Name=NP_251056.1;Note=class 2: Function of highly similar gene experimentally demonstrated in another organism (and gene context consistent in terms of pathways its involved in (if known).;gbkey=CDS;locus_tag=PA2366;product=uricase;protein_id=NP_251056.1;transl_table=11	CDS	PA2366	uricase	0.11	0.22	0	0	0.28	0.12	0	0	0	0.24	0.1	0.21	0.09	0	0	0	0.12	0.13	0	0.46	0.21	0	0	0.12	0	0	0.1	0	0	0	0.25	0.24	0	0.11	0	0	0	0	0.13	0.23	0.2	0	0.09	0	0.08	0	0	0	0.39	0	0	0.1	0	0.22	0	0	0	0	0.15	0.17		4.8844	0	0.457354	0.0814067	0.109683			0.0952407	0.0974638	0.303158	0	0.0977854	0.174805	0	0	0	0	0.280192	0	0.26759	0	0	0.206539	0.0919118	0.112899	0	0.198995	0.286572	0	0.0848755	0	0.21638	0	0.0852001	0	0	0.274886	0.148677	0	0	0.249221	0.29097	0	0.235328	0.0909691	0	0	0.105804	0	0.110357	0	0	0	0	0	0.0906976	0	0.142737	0.100705	0	0	0	0.191985	0	0.435254	0	0		5.0672	0	0.435254	0.0844533	0.110172
NC_002516.2	2617019	2617516	+	ID=cds-NP_251057.1;Parent=gene-PA2367;Dbxref=GenBank:NP_251057.1,GeneID:881890;Name=NP_251057.1;Note='Product name confidence: class 4 (Homologs of previously reported genes of unknown function%2C or no similarity to any previously reported sequences)';gbkey=CDS;locus_tag=PA2367;product=hypothetical protein;protein_id=NP_251057.1;transl_table=11	CDS	PA2367	hypothetical protein	0.32	0	0	0	0	0.74	0	0	0	0	0.31	0	0	0	0	0.74	0.35	0.75	0	2.05	0	0	0	0.35	0.34	0.33	0	0.3	0.58	0.38	1.1	0.73	0	0.34	0.29	0.31	0	0	0.39	0.35	0	0	0.27	0	0	0	0	0	0.88	0	0	0.44	0	0.33	0.38	0.34	0	0	0.23	0		13.9029	0	2.0457	0.231716	0.359669			0	0	0.602664	0	0	0	0.598937	0	0	0	0	0	0	0	0.494202	0.923828	0.274074	0	0.252131	0.296695	0.284846	0	0	0.60245	0.322615	0	0	0	0	0	0	0	0.292528	0	0.69412	0	0	0	0.286628	0	0.946502	0.663638	0	0	0	0	0	0	0	0	0	0.900888	0.308451	0	0.571965	0	0.407505	0	0	0		9.72467	0	0.946502	0.162078	0.273214
NC_002516.2	2617529	2617954	+	ID=cds-NP_251058.1;Parent=gene-PA2368;Dbxref=GenBank:NP_251058.1,GeneID:881891;Name=NP_251058.1;Note='Product name confidence: class 4 (Homologs of previously reported genes of unknown function%2C or no similarity to any previously reported sequences)';gbkey=CDS;locus_tag=PA2368;product=hypothetical protein;protein_id=NP_251058.1;transl_table=11	CDS	PA2368	hypothetical protein	0	0	0.14	0	0.33	0	0	0	0	0	0.36	0	0	0	0	0.22	0	0	0	0	0	0	0	0	0	0.38	0	0	0.17	0.44	0	0	0	0	0	0	0	0	0	0	0	0	0	0	0	0	0	0.18	0	0	0	0.17	0	0	0	0	0	0.36	0	0		2.75236	0	0.440099	0.0458726	0.111998			0	0	0	0	0	0	0	0	0	0	0.976725	0	0	0	0	0	0	0	0	0	0	0	0	0	0	0	0	0	0.32736	0	0	0	0	0	1.21715	0	0	0	0	0	0.368825	0	0	0	0	0	0	0	0	0	0.165857	0	0	0	0	0	0.158793	0	0	0		3.21471	0	1.21715	0.0535786	0.208267
NC_002516.2	2617938	2619731	+	ID=cds-NP_251059.1;Parent=gene-PA2369;Dbxref=GenBank:NP_251059.1,GeneID:883074;Name=NP_251059.1;Note='Product name confidence: class 4 (Homologs of previously reported genes of unknown function%2C or no similarity to any previously reported sequences)';gbkey=CDS;locus_tag=PA2369;product=hypothetical protein;protein_id=NP_251059.1;transl_table=11	CDS	PA2369	hypothetical protein	0.31	0	0.03	0.39	0	0.1	0.12	0.21	0.39	0	0.17	0	0	0.1	0	0.05	0	0	0	0	0	0.11	0	0.1	0	0	0.08	0.17	0.04	0.31	0	0	0	0.19	0	0.09	0	0	0	0	0	0.18	0	0.16	0	0	0	0.04	0	0	0	0	0.07	0.09	0	0	0.08	0	0.13	0		3.71895	0	0.391674	0.0619825	0.0989822			0.157673	0.0806765	0	0.0737632	0.0809428	0	0	0	0	0	0.0773104	0	0	0.237894	0	0.170965	0	0	0.0699896	0	0.0790709	0	0	0	0	0	0	0.0770738	0.155469	0	0	0.0924526	0	0	0	0	0	0.00342275	0	0	0.0875805	0	0.182698	0	0	0	0	0	0.150152	0.111341	0.118152	0	0	0	0	0	0	0	0	0.0996286		2.10626	0	0.237894	0.0351043	0.0597907
NC_002516.2	2619695	2620711	+	ID=cds-NP_251060.1;Parent=gene-PA2370;Dbxref=GenBank:NP_251060.1,GeneID:883136;Name=NP_251060.1;Note='Product name confidence: class 4 (Homologs of previously reported genes of unknown function%2C or no similarity to any previously reported sequences)';gbkey=CDS;locus_tag=PA2370;product=hypothetical protein;protein_id=NP_251060.1;transl_table=11	CDS	PA2370	hypothetical protein	0.08	0	0	0.01	0	0	0	0	0	0	0	0	0.14	0	0	0	0.17	0	0	0	0	0	0	0	0	0	0	0	0	0	0	0	0	0	0	0	0	0	0	0.34	0.15	0	0	0	0	0	0	0	0	0	0	0	0	0.49	0	0	0	0	0	0		1.36793	0	0.491649	0.0227988	0.0823899			0	0	0	0	0	0	0	0	0	0	0	0	0.130243	0	0	0	0	0	0.123462	0	0.00557928	0	0	0	0	0	0	0	0	0	0	0	0	0	0	0	0	0	0	0	0	0	0.161141	0	0	0	0	0	0	0	0	0.147048	0.151041	0.13803	0.140039	0	0	0	0.147971	0		1.14455	0	0.161141	0.0190759	0.0489492
NC_002516.2	2620713	2623262	+	ID=cds-NP_251061.1;Parent=gene-PA2371;Dbxref=GenBank:NP_251061.1,GeneID:877948;Name=NP_251061.1;Note='Product name confidence: class 3 (Function proposed based on presence of conserved amino acid motif%2C structural feature or limited sequence similarity to an experimentally studied gene)';gbkey=CDS;locus_tag=PA2371;product=ClpA/B-type protease;protein_id=NP_251061.1;transl_table=11	CDS	PA2371	ClpA/B-type protease	0	0	0.1	0.06	0.11	0.15	0.08	0.07	0	0.14	0.06	0.06	0.06	0.07	0	0.15	0	0.07	0.13	0.23	0	0.08	0	0.14	0.13	0	0.11	0.06	0	0	0.22	0.21	0	0.07	0.17	0.12	0.06	0	0	0	0.06	0.06	0.1	0.44	0.1	0.07	0	0.06	0.06	0.06	0	0.17	0	0.26	0	0	0	0.06	0.04	0		4.45295	0	0.440788	0.0742158	0.0827097			0	0	0	0	0.0569456	0	0	0.121902	0	0	0.0543902	0.150719	0	0.0557885	0.0965148	0	0	0.131494	0.0984794	0	0.0556287	0	0.0494275	0.0588275	0.00350026	0.0671842	0.0992331	0.0542237	0.0546884	0.0533602	0.129874	0	0	0.0725672	0.0677788	0	0	0.105952	0.0139942	0.0538125	0.0616155	0.324012	0.128534	0	0.0580272	0	0.0534496	0	0.105636	0	0.0554157	0.234584	0.0602387	0.1101	0	0.0559014	0.0530555	0.0633678	0	0		3.07022	0	0.324012	0.0511704	0.0618602
NC_002516.2	2624204	2626210	+	ID=cds-NP_251063.1;Parent=gene-PA2373;Dbxref=GenBank:NP_251063.1,GeneID:878107;Name=NP_251063.1;Note='Product name confidence: class 4 (Homologs of previously reported genes of unknown function%2C or no similarity to any previously reported sequences)';gbkey=CDS;locus_tag=PA2373;product=hypothetical protein;protein_id=NP_251063.1;transl_table=11	CDS	PA2373	hypothetical protein	0.71	0.49	0.75	0.77	0.62	0.83	0.9	0.19	0.39	0.09	0.38	0.77	0.28	0.65	0.1	0.55	0	0.29	0.61	2.74	0.23	0.56	0.1	0.26	0.42	0.16	0.25	0.22	0.58	0.09	0.36	0.45	0.94	0.25	0.5	0.54	0.43	0.27	0.49	0.43	0.45	0.16	0.13	0.67	0.12	0.62	0.16	0.15	0.25	0.15	0.29	0.51	0	0.33	0.19	0.25	0.44	0.31	0.51	0.31		25.6468	0	2.74105	0.427446	0.38074			0.211409	0.360572	0.37385	0.263739	0.506467	0.45269	0.445846	0.154883	0.343566	0.0607912	0.138211	0.191496	0.395985	0.496176	0.429195	0.382052	0.476045	0.16707	0.625617	0.515336	0.565433	0.350958	0.188401	0.22423	0.480305	0.597527	0.315202	0.068894	0.138969	0.203391	0.330024	0.537165	0.217756	0.276601	0.559758	0.125946	0.290203	0.471163	0.284486	0.136743	0.548	0.329339	0.163309	0.557015	0.22118	0.716093	0.611195	0.18767	0.268432	0.597147	1.05613	0.52159	0.688829	0.0349718	0.283845	0.213077	0.539279	0.483073	0.149962	0.712441		22.2367	0.0349718	1.05613	0.370612	0.200635	4.91645
NC_002516.2	2626221	2626757	+	ID=cds-NP_251064.1;Parent=gene-PA2374;Dbxref=GenBank:NP_251064.1,GeneID:877895;Name=NP_251064.1;Note='Product name confidence: class 4 (Homologs of previously reported genes of unknown function%2C or no similarity to any previously reported sequences)';gbkey=CDS;locus_tag=PA2374;product=hypothetical protein;protein_id=NP_251064.1;transl_table=11	CDS	PA2374	hypothetical protein	0	0.03	0.56	0	0.26	0	0.59	0.35	0.16	0.34	0.86	0	0.52	0.35	0	0	0.16	0.35	0.15	0	0	0.57	0	0	0	0	0.13	0	0.27	0	0	0.34	0.32	0	0.27	0	0.27	0.34	0	0	0	0	0	0.39	0.23	0.33	0.29	0.57	0.14	0	0.37	0.27	0.23	0.31	0	0	0	0	0.21	0		10.529	0	0.860773	0.175484	0.205414			0	0	0	0	0	0	0.27772	0	0	0	0	0.238568	0.246661	0	0	0	0	0	0.23382	0	0	0	0	0	0	0.319031	0.235609	0	0	0	0	0.154432	0.271283	0	0.160927	0	0	0	0	0	0.585175	0	0	0.297401	0	0	0	0.467602	0.250812	0.371966	0.263147	0	0.28605	0.130705	0	0	0	0	0	0		4.79091	0	0.585175	0.0798485	0.140616
NC_002516.2	2626780	2627175	-	ID=cds-NP_251065.1;Parent=gene-PA2375;Dbxref=GenBank:NP_251065.1,GeneID:879665;Name=NP_251065.1;Note='Product name confidence: class 4 (Homologs of previously reported genes of unknown function%2C or no similarity to any previously reported sequences)';gbkey=CDS;locus_tag=PA2375;product=hypothetical protein;protein_id=NP_251065.1;transl_table=11	CDS	PA2375	hypothetical protein	0	1.23	0.3	0.35	0	0.93	1.07	0	0	0.91	0.39	0	0	0.47	0	0	0	0	0	0.86	0	0.52	0	0.44	0.43	0.41	0	0	0	0.47	0	0	0	0	0.72	0.78	0	0.46	0	1.3	0	0	0	0	0.95	0.45	0	0.77	0	0	0.33	0	0	1.26	0	0	0.37	0	0.58	0.63		17.3995	0	1.30181	0.289992	0.390287			0	0	0.378948	0	0.366695	0	0.376604	0	0	0	0.35024	0	0.00857659	0	0	0	0.344669	0.42337	0	0.746233	0	0	0.318283	0	0	0	0.639001	0	0.704321	0.343607	0	0.418838	0.367876	0	0.436454	0.319158	0	0	0.720913	0	0.396766	0.417288	0	0.403293	0	0	0	0.317048	0	1.00882	0.356844	0.377645	0	0.708974	0.71929	0	1.02494	0	0.380017	0		13.3747	0	1.02494	0.222912	0.284041
NC_002516.2	2627452	2628093	+	ID=cds-NP_251066.1;Parent=gene-PA2376;Dbxref=GenBank:NP_251066.1,GeneID:879666;Name=NP_251066.1;Note='Product name confidence: class 3 (Function proposed based on presence of conserved amino acid motif%2C structural feature or limited sequence similarity to an experimentally studied gene)';gbkey=CDS;locus_tag=PA2376;product=transcriptional regulator;protein_id=NP_251066.1;transl_table=11	CDS	PA2376	transcriptional regulator	1.23	2.53	3.38	1.75	2.17	0.29	0.66	0.29	0.27	0	0.72	0.24	2.19	1.16	0.32	0.86	1.62	0.29	1.78	9.52	0.48	0.32	0	0.55	1.06	0.51	0.88	0.93	1.36	1.17	0.29	0.56	0	1.06	1.56	1.69	1.33	1.98	2.14	1.34	1.16	0.5	0.21	0.66	0.59	0.28	0.73	0	0.91	1.61	1.02	1.37	0.38	0.52	1.46	1.04	0	0.48	0.53	0		63.9254	0	9.52109	1.06542	1.32142			1.1015	0.450884	0.934973	0.824493	1.35712	1.01085	0.929192	0.484192	1.28885	0.190043	0.432071	1.39685	1.23791	0.664769	1.72509	0.477743	0	0.261144	1.56463	1.84117	0.662865	0	0.196324	0.233661	1.75177	0.266853	0.591225	0.646123	0.868882	1.27167	1.03171	0.516698	1.13457	0.576468	1.34607	0.196864	1.81445	0.210419	1.11169	1.06871	1.46841	1.02957	1.27633	0.995041	1.15241	0.671588	1.0615	0	2.09791	1.24452	2.20109	1.1647	1.4356	0.874623	0.665511	0.444076	4.21469	0.755084	2.57843	1.94881		60.9504	0	4.21469	1.01584	0.717838
NC_002516.2	2628225	2629499	+	ID=cds-NP_251067.1;Parent=gene-PA2377;Dbxref=GenBank:NP_251067.1,GeneID:879185;Name=NP_251067.1;Note='Product name confidence: class 4 (Homologs of previously reported genes of unknown function%2C or no similarity to any previously reported sequences)';gbkey=CDS;locus_tag=PA2377;product=hypothetical protein;protein_id=NP_251067.1;transl_table=11	CDS	PA2377	hypothetical protein	0.5	0.26	0.19	0.22	0.76	0.29	0.17	0	0	0.57	0.48	0.12	0.22	0.29	0.48	0	0.27	0.15	0	0	0	0	0	0	0.13	0	0.11	0.24	0.11	0	0.01	0.43	0.13	0.4	0.34	0.24	0.34	0	0	0	0.35	0.13	0	0.44	0.41	0	0	0	0	0.12	0.62	0	0.19	0	0	0.26	0.12	0.36	0	0		10.4471	0	0.764374	0.174118	0.193082			0.221855	0	0.35309	0.103789	0.341674	0.407192	0	0.365707	0	0.287077	0	0	0.311663	0.223154	0.0965148	0.240558	0	0	0.196959	0.463542	0.111257	0	0.098855	0.352965	0.630047	0.134368	0	0.108447	0.109377	0.10672	0.0865827	0.520345	0.228516	0	0.135558	0	0.0913627	0	0.111954	0.107625	0.492924	0.648023	0	0	0.232109	0.338164	0.106899	0.0984714	0	0.156663	0.221663	0.234584	0.120477	0.220199	0.446806	0.223605	0.318333	0.380207	0	0.140183		10.9261	0	0.648023	0.182101	0.169687
NC_002516.2	2629916	2632231	-	ID=cds-NP_251068.1;Parent=gene-PA2378;Dbxref=GenBank:NP_251068.1,GeneID:879694;Name=NP_251068.1;Note='Product name confidence: class 3 (Function proposed based on presence of conserved amino acid motif%2C structural feature or limited sequence similarity to an experimentally studied gene)';gbkey=CDS;locus_tag=PA2378;product=aldehyde dehydrogenase;protein_id=NP_251068.1;transl_table=11	CDS	PA2378	aldehyde dehydrogenase	1.74	1.76	1.74	2.49	2.1	1.43	0.82	1.54	1.82	1.95	2.06	0.9	1.7	0.97	0.98	1.08	0.97	1.21	1.44	2.53	0.76	0.89	0.99	0.6	0.92	0.85	1.16	0.65	0.91	1.38	1.58	1.41	1.51	1.46	1.52	1.27	1.94	1.41	0.42	1.78	1.13	1.38	1.55	1.64	0.46	0.31	0.71	0.26	0.5	0.92	1.79	1.23	0.77	1.55	0.73	0.29	0.48	0.93	0.96	0.8		73.0352	0.262306	2.52794	1.21725	0.53487	3.26864		0.702277	0.812408	0.388765	0.971342	0.689691	0.812605	0.515148	0.63754	0.655	0.684846	0.598855	0.829735	0.857881	1.2285	0.796997	0.264863	0.589331	0.470533	0.51504	0.701768	0.73499	1.52067	0.435372	0.453398	0.901816	0.258903	0.901389	0.358213	0.752675	0.646266	0.61965	0.572919	1.38382	1.59798	1.86567	0.491139	1.48376	0.466629	1.38673	0.473996	1.4925	0.713497	2.01666	0.793004	0.19167	0.374917	0.88275	0.433682	0.756009	1.81117	2.28805	0.774857	1.72445	1.09101	1.35286	0.738593	0.759409	0.732588	1.07212	1.19619		52.2251	0.19167	2.28805	0.870418	0.46652	3.57742
NC_002516.2	2632228	2632698	-	ID=cds-NP_251069.1;Parent=gene-PA2379;Dbxref=GenBank:NP_251069.1,GeneID:877669;Name=NP_251069.1;Note='Product name confidence: class 3 (Function proposed based on presence of conserved amino acid motif%2C structural feature or limited sequence similarity to an experimentally studied gene)';gbkey=CDS;locus_tag=PA2379;product=oxidoreductase;protein_id=NP_251069.1;transl_table=11	CDS	PA2379	oxidoreductase	5.88	4.49	3.97	3.88	3.25	4.69	8.55	5.98	7.09	2.3	5.89	5.41	6.88	3.18	2.62	2.95	4.04	3.17	2.25	7.57	3.73	5.24	3.66	3.35	1.99	2.77	4.82	2.23	2.62	1.99	3.5	3.84	6.71	2.88	7.76	3.29	3.48	1.54	4.57	2.55	3.33	5.1	2.82	3.28	2.8	4.13	3.16	0.97	6.83	3.61	5.44	2.64	3.01	3.72	1.19	1.42	4.23	3.6	3.76	2.9		234.435	0.967359	8.55008	3.90724	1.69344	3.14382		2.85267	3.38019	3.82327	3.09054	4.62457	2.34233	2.84972	1.15497	3.51356	0.77712	2.35575	1.35999	3.93715	1.20816	3.39646	1.95357	2.31828	2.66966	2.26597	2.50962	2.10822	2.6171	1.87321	1.59246	2.72887	4.5467	3.08918	0.587135	3.70105	1.73336	3.28132	4.22573	9.27891	5.10744	6.6052	0.805009	0.370979	2.29451	5.00047	3.20476	8.67326	2.10504	2.9575	6.27288	4.7124	4.57706	2.31502	3.19875	4.57532	9.32995	6.75048	6.98523	7.17493	3.87452	2.72139	3.63181	7.46833	6.68995	5.91084	5.8819		222.942	0.370979	9.32995	3.71569	2.14745	4.65246
NC_002516.2	2632963	2633199	-	ID=cds-NP_251070.1;Parent=gene-PA2380;Dbxref=GenBank:NP_251070.1,GeneID:880047;Name=NP_251070.1;Note='Product name confidence: class 4 (Homologs of previously reported genes of unknown function%2C or no similarity to any previously reported sequences)';gbkey=CDS;locus_tag=PA2380;product=hypothetical protein;protein_id=NP_251070.1;transl_table=11	CDS	PA2380	hypothetical protein	2	2.06	3.56	4.15	2.94	2.33	1.79	0	2.96	0	3.9	3.91	1.78	4.73	2.6	2.34	2.19	1.57	2.75	0.1	2.58	2.6	0.81	0	0.72	2.07	1.2	1.27	3.68	2.37	0.77	0.76	1.44	2.86	1.81	1.96	4.81	1.53	1.65	2.9	0.63	0.68	2.24	1.19	1.59	2.24	1.98	1.92	1.85	0.62	1.11	1.24	1.56	8.44	3.94	1.41	1.25	1.3	4.34	3.14		128.118	0	8.43894	2.13529	1.43844			4.17733	0.610691	2.53271	5.58359	2.45082	3.83354	3.14632	4.59063	1.74566	1.0296	2.34084	0.540553	0.55889	0.600256	4.1538	0.64707	1.72771	0.707403	1.58938	1.8703	1.79561	3.71505	1.59544	3.16477	3.38949	2.89147	2.1354	1.16684	0.58842	2.29651	2.32897	1.39966	3.68807	3.90393	2.91706	2.1331	5.8981	1.70999	0.602282	1.15799	4.64066	6.27516	3.45739	2.02157	3.12171	4.8513	2.87545	1.58925	4.54636	1.68562	9.53992	8.20302	4.53697	1.77692	2.4037	2.40588	3.99595	1.36361	2.53986	4.5249		169.27	0.540553	9.53992	2.82117	1.8405	4.14147
NC_002516.2	2633494	2633736	+	ID=cds-NP_251071.1;Parent=gene-PA2381;Dbxref=GenBank:NP_251071.1,GeneID:877663;Name=NP_251071.1;Note='Product name confidence: class 4 (Homologs of previously reported genes of unknown function%2C or no similarity to any previously reported sequences)';gbkey=CDS;locus_tag=PA2381;product=hypothetical protein;protein_id=NP_251071.1;transl_table=11	CDS	PA2381	hypothetical protein	9.11	5.35	3.97	11.56	7.45	4.55	9.59	4.63	10.84	4.47	9.51	12.71	11.6	7.69	7.61	6.09	2.85	3.07	4.03	0	7.53	4.23	1.58	4.32	5.6	6.04	3.5	1.23	3.59	4.63	6.03	10.42	12.65	13.24	13.56	5.1	11.14	4.48	7.25	7.78	8.6	10.55	9.28	9.83	2.58	6.55	1.93	5	6.62	4.86	4.33	3.61	7.61	9.6	6.92	2.07	0.61	5.07	2.82	1.53		380.561	0	13.564	6.34269	3.4253			2.91013	2.38245	3.08772	1.63372	3.58547	3.20475	7.36471	1.27922	3.97264	1.50627	1.71228	3.16324	3.27054	1.17087	6.58326	0.631093	1.68505	1.37987	0	10.3367	4.0863	3.62332	3.63079	3.70395	5.28928	2.82008	2.08267	1.13803	4.01724	4.47962	0.454292	6.14296	4.79601	5.33055	9.24637	1.56033	3.35561	1.11185	4.69929	0.564699	1.29316	2.04007	6.06964	2.62887	3.04464	3.54864	2.80446	3.6167	8.31395	14.796	5.23371	0.615421	10.1142	4.04378	6.44697	0.586619	5.0108	3.98983	6.81215	2.94212		226.945	0	14.796	3.78241	2.78272
NC_002516.2	2633803	2634954	-	ID=cds-NP_251072.1;Parent=gene-PA2382;Dbxref=GenBank:NP_251072.1,GeneID:880725;Name=NP_251072.1;Note=Product name confidence: class 2 (High similarity to functionally studied protein);gbkey=CDS;gene=lldA;locus_tag=PA2382;product=L-lactate dehydrogenase;protein_id=NP_251072.1;transl_table=11	CDS	PA2382	L-lactate dehydrogenase	0.55	0.28	0.21	0.12	0.24	0.32	0.18	0.16	0.46	0.79	0.4	0.27	0.12	0.16	0	0.16	0	0	0.28	0	0.13	0	0.17	0.15	0.15	0.42	0.12	0.13	0	0.16	0.16	0.31	0.15	0.44	0.12	0.27	0.12	0	0.17	1.04	0	0.83	0	0.37	0.11	0.15	0.14	0.13	0.13	0.13	0	0.13	0	0.43	0.32	0	0.51	0.13	0.4	0.32		13.1807	0	1.04416	0.219678	0.211885			0.245542	0	0	0.229742	0.126052	0.225334	0.129458	0	0	0.211819	0.120395	0	0.34494	0.24698	0	0.266242	0	0	0.435977	0	0.246273	0.458576	0.10941	0.130217	0	0.59486	0.329485	0.240053	0	0.118115	0.191655	0	0.379372	0	0	0	0.40447	0.23453	0.123907	0.119116	0.409165	0	0.142257	0	0	0.124757	0.118313	0.108985	0.23383	0.520171	0.367995	0.389446	0.133341	0	0.247256	0	0.117441	0.561069	0.391892	0.155151		10.2836	0	0.59486	0.171393	0.165883
NC_002516.2	2635051	2635971	-	ID=cds-NP_251073.1;Parent=gene-PA2383;Dbxref=GenBank:NP_251073.1,GeneID:879585;Name=NP_251073.1;Note='Product name confidence: class 3 (Function proposed based on presence of conserved amino acid motif%2C structural feature or limited sequence similarity to an experimentally studied gene)';gbkey=CDS;locus_tag=PA2383;product=transcriptional regulator;protein_id=NP_251073.1;transl_table=11	CDS	PA2383	transcriptional regulator	0.69	0.88	1.05	0.15	1.44	0.2	1.61	0	0.76	0.2	0.67	0.75	0.61	0.2	1.34	1	0.56	0.2	0.53	2.21	0.17	0.22	0	0.57	0.18	0.89	0.92	1.47	0.16	0.61	0	1.37	0.56	0.55	1.24	0.5	1.24	0.39	2.13	0.75	0.49	0.35	0.86	0.15	0.41	0.19	0.51	0	0.56	0.16	0.71	1.11	0.67	1.45	0	0.55	0.64	0.5	0.62	0.13		39.0537	0	2.21228	0.650896	0.50937			0.614256	0.942891	0.162935	0.287364	0.473001	0.704628	0.647711	0.168757	0.149736	0.264947	0.602367	0.1391	0.143819	0.617853	0.668059	0.16651	0	0.182035	0.408994	0	0.924124	0.382396	0.136851	0.325755	1.39554	0.558044	0.412124	0.300261	0.151418	0.29548	0.239724	0.180087	1.42357	0.401838	0.750645	0.411682	0.379438	0.88006	0.464954	0.148992	1.19418	0	0.177937	0	0.642646	0.156048	0.59195	0.13632	0.292478	0.433758	0.767155	0.487125	0.667139	0.304836	0.618542	1.08343	0.881379	0.701794	0.490185	1.16439		28.2992	0	1.42357	0.471654	0.344284
NC_002516.2	2636013	2636336	-	ID=cds-NP_251074.1;Parent=gene-PA2384;Dbxref=GenBank:NP_251074.1,GeneID:879586;Name=NP_251074.1;Note='Product name confidence: class 4 (Homologs of previously reported genes of unknown function%2C or no similarity to any previously reported sequences)';gbkey=CDS;locus_tag=PA2384;product=hypothetical protein;protein_id=NP_251074.1;transl_table=11	CDS	PA2384	hypothetical protein	0.49	1.51	1.49	0.87	0.64	0.57	1.31	2.32	0	0.56	1.43	1.19	0.43	0	0.63	0.57	0.53	0.58	2.52	2.1	0	0	0	0	0	0.5	0.44	0	0.9	1.16	0	0	0	0.52	0.44	0.48	0.88	0	0.6	0	0	0.49	0.82	0.43	1.16	0	0	0	0.68	0	0.81	0	0	0.51	0	0	0.91	0	0	1.15		32.618	0	2.51816	0.543633	0.610562			0	0.446709	0.463158	1.22529	0.448183	0	0.460294	0	0.42564	0	0	0.395405	0	1.31723	0	0.473319	0	0	0.77507	0	0.437818	0.543498	0.778025	0	0.49587	0.528764	0	0.42676	0.430418	0	1.7036	0	0	0.571131	1.06689	0	0	0	0	0.423524	1.45481	0	0.505804	0.492914	0	0	0	2.32502	0.415697	0.616499	1.30843	0	2.37051	2.59957	0.879132	0.439965	0	0	0.92893	2.20659		30.3805	0	2.59957	0.506341	0.660447
NC_002516.2	2636517	2638805	-	ID=cds-NP_251075.1;Parent=gene-PA2385;Dbxref=GenBank:NP_251075.1,GeneID:882260;Name=NP_251075.1;Note=class 1: Function experimentally demonstrated in P. aeruginosa;gbkey=CDS;gene=pvdQ;locus_tag=PA2385;product=acyl-homoserine lactone acylase PvdQ;protein_id=NP_251075.1;transl_table=11	CDS	PA2385	acyl-homoserine lactone acylase PvdQ	0.07	0	0.05	0	0	0.16	0	0.33	0.15	0	0	0.13	0.06	0	0	0	0	0.08	0.07	0	0	0	0	0	0.07	0.07	0.06	0.2	0	0	0.08	0.24	0	0	0	0	0.12	0	0.09	0	0.07	0	0.06	0.25	0.05	0	0.21	0	0	0	0.06	0.06	0.05	0	0.41	0	0	0.07	0	0		3.32944	0	0.408272	0.0554907	0.0872077			0	0	0.0655584	0	0.190316	0.0567027	0.130306	0.135802	0	0	0.0605919	0.279841	0	0	0.0537599	0	0	0.0732436	0	0	0	0.153861	0	0.0655352	0	0	0.165822	0.181219	0	0.0594445	0.0482276	0.0724596	0.063643	0.0808416	0	0	0	0.118033	0.0623595	0.0599484	0	0	0	0.13954	0	0.0627872	0	0	0	0.0872633	0	0.065333	0.134215	0	0	0.124551	0.0591051	0.141187	0	0.156168		3.14767	0	0.279841	0.0524611	0.0653954
NC_002516.2	2638928	2640259	-	ID=cds-NP_251076.1;Parent=gene-PA2386;Dbxref=GenBank:NP_251076.1,GeneID:882167;Name=NP_251076.1;Note=Product name confidence: class 1 (Function experimentally demonstrated in P. aeruginosa);gbkey=CDS;gene=pvdA;locus_tag=PA2386;product=L-ornithine N5-oxygenase;protein_id=NP_251076.1;transl_table=11	CDS	PA2386	L-ornithine N5-oxygenase	0.12	0.49	0.54	0.42	0.52	0.41	0.64	0.56	0.4	0.81	0.35	0.58	0.63	1.26	0.15	0.14	0.13	0	0.12	0	0.11	0.15	0.58	0	0.38	0.61	0.53	0	0	0.14	0.27	0.14	0.13	0.38	0.23	0	0.21	0	0.74	0.13	0.45	0	0	0.95	0.09	0.4	0.12	0.34	0.11	0.11	0.79	0	0.28	0.13	0	0.13	0.33	0.12	0.09	0.09		17.5468	0	1.26308	0.292446	0.276584			0.318542	0	0	0.0993477	0	0.194884	0.111963	0.116686	0.103534	0.274793	0.312376	0.192359	0	0	0.461923	0.115132	0.102469	0.125867	0.377061	0	0.319489	0.264404	0.189249	0.22524	0.241234	0.514473	0.664907	0.31142	0.104696	0.30646	0.0828776	0.124519	0.218737	0.555695	0.648784	0	0.262359	0.101418	0.642977	0.103019	0	0.124059	0.123033	0.59949	0.111088	0.323693	0.102325	0.188515	0.404462	0.449878	0.106089	0.224546	0.230644	0.210776	0.320764	0.428074	0.720226	0	0.225956	0		13.6825	0	0.720226	0.228042	0.19018
NC_002516.2	2640392	2640871	-	ID=cds-NP_251077.1;Parent=gene-PA2387;Dbxref=GenBank:NP_251077.1,GeneID:882249,PseudoCap:PA2387;Name=NP_251077.1;Note=Product name confidence: class 1: Function experimentally demonstrated in P. aeruginosa.;gbkey=CDS;gene=fpvI;locus_tag=PA2387;product=RNA polymerase sigma factor;protein_id=NP_251077.1;transl_table=11	CDS	PA2387	RNA polymerase sigma factor	6.26	4.07	5.77	3.51	6.38	4.99	5.74	6.26	5.49	3.01	4.17	7.4	5.87	8.96	11.55	8.86	10.46	8.93	6.46	4.95	6.04	11.56	4	5.84	12.4	5.1	11.83	3.75	9.68	4.3	3.43	4.52	3.91	5.65	5.37	5.48	7.42	3.78	2.86	7.16	6.84	3.67	4.42	8.49	4.96	3.68	6.52	3.48	5.48	6.46	5.75	8.54	8.47	8.33	5.06	7.68	8	7.06	4.29	9.04		379.407	2.85562	12.3996	6.32345	2.36093	2.11842		8.54488	5.42751	8.12842	5.5138	7.86561	10.0048	9.94236	11.0093	8.6192	11.1841	10.1132	9.34143	12.9697	9.48404	15.1257	6.07032	10.521	11.177	11.5098	6.15642	7.38818	7.70408	7.08976	10.0007	15.0621	10.7075	11.5979	6.33739	11.3308	8.2208	9.19942	9.67516	18.8169	14.6495	16.9235	5.00279	16.017	5.06584	11.3003	8.00461	12.766	14.459	15.0224	11.9778	8.32327	12.8749	7.95063	4.70816	19.0805	14.5648	6.47671	17.1356	25.6015	19.5943	12.4617	9.20626	16.0659	11.1092	9.71893	18.6181		666.518	4.70816	25.6015	11.1086	4.27779	2.44299
NC_002516.2	2641035	2642030	+	ID=cds-NP_251078.1;Parent=gene-PA2388;Dbxref=GenBank:NP_251078.1,GeneID:882258,PseudoCap:PA2388;Name=NP_251078.1;Note=Product name confidence: class 1: Function experimentally demonstrated in P. aeruginosa.;gbkey=CDS;gene=fpvR;locus_tag=PA2388;product=protein FpvR;protein_id=NP_251078.1;transl_table=11	CDS	PA2388	protein FpvR	4.45	8.98	7.14	5.78	9.37	6.1	5.53	6.59	6.7	4.72	5.72	4.5	6.22	5.26	4.95	4.83	3.65	4.31	3.44	9.89	3.98	5.36	4.04	4.04	7.85	2.62	5.13	2.11	2.92	3.58	5.7	5.81	4.97	5.61	5.18	4.04	7.15	2.37	5.7	3.97	3.75	3.7	3.73	5.36	3.4	2.66	3.77	1.07	2.94	6.97	3.43	3.38	4.21	5.19	4.13	4.21	2.52	3.4	3.79	3.98		285.841	1.0674	9.88753	4.76402	1.74028	3.21151		2.41401	4.65008	5.7253	2.1258	5.10281	4.43067	5.98937	5.77384	7.4769	5.5124	4.73457	5.0164	6.25048	5.57045	6.54818	4.61914	2.05556	5.04984	2.89951	5.34051	5.98176	4.24321	4.42912	2.71103	7.74275	3.09614	3.17576	2.22121	4.90055	3.6886	4.32262	6.49452	8.04452	9.28947	7.80885	2.66477	6.31844	2.84827	4.87268	3.71987	4.57476	3.65001	5.92339	7.53624	4.9026	3.89602	4.65269	3.02533	6.35566	7.42027	4.96571	6.00592	10.7958	8.03362	4.43273	2.57618	8.82927	7.4629	4.53273	7.35751		312.789	2.05556	10.7958	5.21315	1.93268	2.39287
NC_002516.2	2642131	2643306	+	ID=cds-NP_251079.1;Parent=gene-PA2389;Dbxref=GenBank:NP_251079.1,GeneID:882270;Name=NP_251079.1;Note=Product name confidence: class 1: Function experimentally demonstrated in P. aeruginosa;gbkey=CDS;gene=pvdR;locus_tag=PA2389;product=pyoverdine biosynthesis protein PvdR;protein_id=NP_251079.1;transl_table=11	CDS	PA2389	pyoverdine biosynthesis protein PvdR	0.81	0.69	2	0.84	1.24	1.17	0.9	0.16	0.75	1.08	0.92	0.92	0.96	1.27	0.52	0	0.74	0.32	0.56	1.73	0.78	0.79	0.49	0.74	0.43	0.69	0	0.25	0.49	0	0.31	0.15	0.44	0.43	0.61	1.45	0.97	0.62	0.67	0.29	0.63	0.68	0.45	1.02	0.53	0.6	0.4	0.13	0.5	0.88	0.22	0	0.79	0.57	0.16	0.28	0.75	0.39	1.17	1.16		39.4886	0	1.99785	0.658143	0.412371			0.601329	0.615364	0.382814	0.450106	0.370437	1.21405	1.14134	0.132165	0.410438	0.414993	0.589689	0.490221	0.957384	1.93552	0.680159	0.521617	0.348186	0.285127	0.320309	0.502565	0	0.823566	0.643062	0.12756	0.409852	0.29136	0.484141	0.235154	0.711508	0.404966	0.0938716	0.846224	1.98203	0.944114	0.734847	0	0.099054	0.459487	0.485513	0.233371	0.26721	0.491803	1.18451	0.543211	1.00659	0.122211	0.579492	0.533805	0.458115	0.679407	0.961293	0.762997	1.17558	0.119368	0.423867	0.121215	0.575219	0.412214	0.895754	0.151984		33.8393	0	1.98203	0.563989	0.401083
NC_002516.2	2643306	2645297	+	ID=cds-NP_251080.1;Parent=gene-PA2390;Dbxref=GenBank:NP_251080.1,GeneID:882237;Name=NP_251080.1;Note=Product name confidence: class 1: Function experimentally demonstrated in P. aeruginosa;gbkey=CDS;gene=pvdT;locus_tag=PA2390;product=pyoverdine biosynthesis protein PvdT;protein_id=NP_251080.1;transl_table=11	CDS	PA2390	pyoverdine biosynthesis protein PvdT	0.64	0.65	0.7	0.28	0.53	0.6	0.64	0.38	0.26	0.36	0.31	0.16	0.42	0.47	0	0.19	0.17	0.19	0.25	0.51	0.54	0.05	0.1	0.09	0.34	0.16	0.21	0.15	0.22	0	0.37	0.09	0.51	0.51	0.22	0.23	0.5	0.27	0.29	0.17	0.22	0.4	0.07	0.11	0.44	0.4	0.31	0.15	0	0.15	0.2	0	0.15	0.08	0.09	0.08	0.37	0	0.23	0.12		16.3275	0	0.695576	0.272124	0.187738			0.142	0.29063	0.527331	0.132863	0.80187	0.136237	0.299469	0.0780248	0.173076	0.122498	0.139252	0.225095	0.365719	0.249956	0.339764	0	0.0913581	0.168328	0.315164	0.59339	0.284846	0.1326	0.189819	0.301225	0.161307	0.602027	0.35198	0	0.350039	0.307383	0.277091	0.166526	0.36566	0.557368	0.17353	0.126894	0.116955	0.0678159	0.65515	0	0.394376	0.124432	0.370212	0.400864	0.297127	0.144297	0	0.189083	0.270454	0.200548	0.496571	0.450444	0.469103	0	0.393226	0.0715605	0.339587	0.162237	0.226637	0.538355		15.9194	0	0.80187	0.265323	0.178756
NC_002516.2	2645303	2646727	+	ID=cds-NP_251081.1;Parent=gene-PA2391;Dbxref=GenBank:NP_251081.1,GeneID:882223;Name=NP_251081.1;Note=Product name confidence: class 1: Function experimentally demonstrated in P. aeruginosa;gbkey=CDS;gene=opmQ;locus_tag=PA2391;product=hypothetical protein;protein_id=NP_251081.1;transl_table=11	CDS	PA2391	hypothetical protein	0.11	0.84	0.76	0.39	0.2	0.13	0.3	0	0.12	0.38	0.22	0.54	0.49	0.39	0	0.13	0	0	0.23	0.02	0	0	0.13	0.12	0	0	0.2	0	0.2	0	0	0.13	0.24	0.48	0.1	0.45	0.5	0	0.15	0	0.1	0	0.47	0.1	0.44	0.19	0	0	0.31	0.62	0.28	0	0	0.12	0.13	0	0	0.11	0.24	0.35		11.3979	0	0.836886	0.189966	0.207368			0	0	0.526538	0.189597	0.407611	0.182165	0.418626	0.218141	0.096777	0.0856196	0.0973298	0.0899025	0.0929522	0.049916	0.259066	0.215236	0.0957817	0.117652	0.176226	0.725809	0	0.617871	0.0884492	0.21054	0	0	0	0.194064	0.0978635	0.190973	0.0774688	0.465572	0.408923	0	0.242577	0.0886922	0	0	0.400676	0.0962961	0.330778	0	0.115004	0.336219	0.103838	0	0.0956467	0	0.0945164	0.420517	0	0.104945	0.323387	0.29553	0.0999434	0	0.0949415	0.340185	0.105605	0.250854		10.3368	0	0.725809	0.17228	0.169319
NC_002516.2	2646776	2648410	-	ID=cds-NP_251082.1;Parent=gene-PA2392;Dbxref=GenBank:NP_251082.1,GeneID:882224;Name=NP_251082.1;Note=Product name confidence: class 1 (Function experimentally demonstrated in P. aeruginosa);gbkey=CDS;gene=pvdP;locus_tag=PA2392;product=pyoverdine biosynthesis protein PvdP;protein_id=NP_251082.1;transl_table=11	CDS	PA2392	pyoverdine biosynthesis protein PvdP	0.39	0.2	0.44	0.26	0.17	0.23	0	0.69	0.21	0.22	0.28	0.09	0.09	0.46	0.5	0	0.11	0.34	0	0	0	0.63	0	0.21	0.31	0	0.35	0.18	0.09	0.34	0.45	0.44	0.1	0.21	0.09	0.19	0.44	0.22	0.36	0.21	0.18	0.1	0.32	0.17	0.08	0.43	0.1	0.28	0.09	0.18	0	0	0.08	0	0.11	0.2	0.18	0	0.21	0.15		12.3686	0	0.688646	0.206143	0.165699			0.519018	0.177044	0.183564	0.0809365	0.888143	0	0.182429	0.190123	0.0843469	0	0.339315	0.0783554	0.405067	0	0.225792	0.0937954	0	0.102541	0	0	0.347041	0	0.231266	0	0.294793	0.104783	0.154767	0.253707	0	0.166445	0.202556	0.405774	0.1782	0	0.31713	0.309202	0.356231	0.165247	0.611123	0.167856	0.192195	0.101068	0.100233	0.0976783	0.0905011	0.263706	0.166724	0.307159	0	0.366506	0.518569	0.274399	0.563702	0.171715	0.0871067	0.174371	0.0827472	0.296492	0	0.109317		11.7808	0	0.888143	0.196346	0.177708
NC_002516.2	2648626	2649972	+	ID=cds-NP_251083.1;Parent=gene-PA2393;Dbxref=GenBank:NP_251083.1,GeneID:882216;Name=NP_251083.1;Note='Product name confidence: class 3 (Function proposed based on presence of conserved amino acid motif%2C structural feature or limited sequence similarity to an experimentally studied gene)';gbkey=CDS;locus_tag=PA2393;product=dipeptidase;protein_id=NP_251083.1;transl_table=11	CDS	PA2393	dipeptidase	0.12	0.24	0.27	0.1	0.21	0.27	0.24	0	0.13	0.27	0.11	0.23	0.1	0.14	0.23	0.14	0	0.42	0.12	0.79	0.23	0	0.14	0	0.25	0.12	0	0.45	0.22	0.14	0.27	0.13	0.13	0.13	0.11	0	0.32	0	0.15	0	0.44	0.12	0	0	0	0.13	0	0	0.11	0.22	0.2	0	0	0	0	0.12	0.11	0.11	0.08	0.28		8.8242	0	0.792331	0.14707	0.143924			0.209996	0.322347	0.334217	0.0982414	0.107804	0	0	0.115386	0.102381	0.0905775	0.102966	0.0951085	0.196669	0	0.365424	0.11385	0	0.124465	0.0932155	0.109691	0.10531	0.52292	0.093571	0.111366	0	0	0.187858	0.307952	0.207061	0	0	0.123133	0.324452	0.274753	0.384935	0	0.172958	0.100289	0.105969	0.101872	0.349932	0.122677	0.121663	0.237126	0.109851	0.213392	0.101185	0.372832	0.0999896	0.741446	0	0.111023	0.114038	0	0	0.31748	0.200878	0.119961	0.22344	0		9.26365	0	0.741446	0.154394	0.143447
NC_002516.2	2649995	2651278	+	ID=cds-NP_251084.1;Parent=gene-PA2394;Dbxref=GenBank:NP_251084.1,GeneID:882202;Name=NP_251084.1;Note=Product name confidence: class 1 (Function experimentally demonstrated in P. aeruginosa);gbkey=CDS;gene=pvdN;locus_tag=PA2394;product=pyoverdine biosynthesis protein PvdN;protein_id=NP_251084.1;transl_table=11	CDS	PA2394	pyoverdine biosynthesis protein PvdN	0	0.25	0.09	0	0.11	0	0.08	0	0	0.14	0	0	0.11	0.29	0.08	0.29	0	0	0.13	0	0	0	0.15	0	0	0.25	0.33	0	0	0	0.14	0	0	0	0.11	0	0.22	0	0	0.13	0	0	0.1	0	0.1	0	0.12	0	0.23	0	0	0	0	0.39	0.15	0	0	0	0	0.1		4.10229	0	0.389414	0.0683714	0.100778			0	0	0	0	0	0	0	0	0	0	0	0	0.10316	0	0.0958383	0	0	0.261144	0.0977892	0.230147	0	0	0.196324	0	0	0.133426	0	0	0	0.211945	0.0859759	0	0.113457	0	0	0	0.272167	0	0.111169	0.106871	0.122367	0	0	0	0	0.111931	0	0	0	0	0.220109	0	0	0	0.110919	0	0	0.125847	0.117201	0.278401		3.10619	0	0.278401	0.0517698	0.0827971
NC_002516.2	2651307	2652161	+	ID=cds-NP_251085.1;Parent=gene-PA2395;Dbxref=GenBank:NP_251085.1,GeneID:882188;Name=NP_251085.1;Note=Product name confidence: class 1 (Function experimentally demonstrated in P. aeruginosa);gbkey=CDS;gene=pvdO;locus_tag=PA2395;product=pyoverdine biosynthesis protein PvdO;protein_id=NP_251085.1;transl_table=11	CDS	PA2395	pyoverdine biosynthesis protein PvdO	0.37	1.71	0	0.33	0.49	0	0.25	0.22	0	0	0	0.18	0.16	0.22	0	0	0	0.65	0.38	1.59	0.18	0	0.22	0	0	0	0.17	0	0	0	0.21	0	0.6	0.2	0	0	0.17	0.21	0	0	0	0	0.47	0	0.15	0.21	0	0	0	0.35	0.15	0	0	0.19	0	0.39	0.35	0	0.13	0		10.8981	0	1.71181	0.181636	0.322298			0	0.169279	0	0	0	0	0.174427	0	0	0.570797	0	0.149838	0.15492	0.49916	0	0.179363	0	0.588262	0.146855	0	0	0	0.147415	0	0	0	0.147979	0	0	0	0	0.387976	0	0.216428	0	0	0	0.315998	0.250422	0	0.183765	0.38654	0.575019	0	0	0	0	0	0	0	0.165275	0	0	0.164184	0.166572	0.50017	0.158236	0	0	0.418091		6.81697	0	0.588262	0.113616	0.172479
NC_002516.2	2652230	2653057	-	ID=cds-NP_251086.1;Parent=gene-PA2396;Dbxref=GenBank:NP_251086.1,GeneID:878624;Name=NP_251086.1;Note=Product name confidence: class 1 (Function experimentally demonstrated in P. aeruginosa);gbkey=CDS;gene=pvdF;locus_tag=PA2396;product=pyoverdine synthetase F;protein_id=NP_251086.1;transl_table=11	CDS	PA2396	pyoverdine synthetase F	2.48	1.18	0.87	1.19	1.85	0.89	0.77	0.45	0.21	0.44	1.12	0.93	1.19	0.45	0.99	0.67	1.05	1.35	1.77	0	0.92	0.74	0.69	0.21	1.03	0.99	0.69	0.54	0.88	0.68	1.77	0.66	1.03	0	1.73	1.12	0.52	1.1	0.47	0	1.08	0.77	1.12	0.34	0.76	0.85	0.76	0.73	0.53	1.43	0.95	0.53	0.3	1.21	1.13	0.61	0.89	0	1.66	0.6		51.8627	0	2.48276	0.864379	0.487821			0.683249	0.699197	1.26865	0.15982	0.701504	0.940526	0.36023	0.375424	1.16588	0.294705	1.00504	0.928341	1.27978	0.687249	0.594475	0.185212	0.494525	1.21489	0.606576	0.892235	1.37056	0.638019	0.304445	1.63054	1.16422	1.24145	0.916828	0.166993	1.17897	0.657335	0.26665	1.60251	2.46317	0.670458	1.25243	0.610562	0.984797	1.30521	2.06871	0.497181	1.51806	1.39701	0.791692	1.15728	0	1.21502	0.658437	0.454895	0.813321	1.68867	0.511993	0.722451	0.927589	0.678149	1.89204	0.51648	2.94112	0.390309	0.726989	1.7269		56.257	0	2.94112	0.937616	0.570886
NC_002516.2	2653435	2655084	+	ID=cds-NP_251087.1;Parent=gene-PA2397;Dbxref=GenBank:NP_251087.1,GeneID:877645;Name=NP_251087.1;Note=Product name confidence: class 1 (Function experimentally demonstrated in P. aeruginosa);gbkey=CDS;gene=pvdE;locus_tag=PA2397;product=pyoverdine biosynthesis protein PvdE;protein_id=NP_251087.1;transl_table=11	CDS	PA2397	pyoverdine biosynthesis protein PvdE	0	0.3	0	0	0.25	0.11	0.26	0	0.32	0	0	0.09	0.09	0.34	0	0	0	0	0	0.51	0.18	0	0	0	0	0.1	0	0	0	0	0	0.11	0	0	0.09	0.09	0.09	0.11	0	0	0	0.19	0	0.26	0	0.22	0	0	0	0.09	0	0.27	0.07	0	0	0	0	0.09	0.14	0.08		4.44731	0	0.514524	0.0741218	0.113476			0	0.0877174	0	0	0.264021	0.0786622	0	0	0	0.0739442	0	0	0	0.172437	0	0	0.165441	0	0.0760978	0.0895479	0	0	0	0.18183	0	0	0	0	0	0	0.13381	0	0	0.112149	0.209498	0.0765978	0.141197	0.0818722	0	0.0831648	0.0952239	0	0	0	0.358713	0.0871029	0	0.152183	0	0	0	0	0.0930962	0	0.17263	0.086393	0.0819949	0.0979321	0.273612	0		3.52687	0	0.358713	0.0587811	0.0828634
NC_002516.2	2655187	2657634	+	ID=cds-NP_251088.1;Parent=gene-PA2398;Dbxref=GenBank:NP_251088.1,GeneID:878605;Name=NP_251088.1;Note=Product name confidence: class 1 (Function experimentally demonstrated in P. aeruginosa);gbkey=CDS;gene=fpvA;locus_tag=PA2398;product=ferripyoverdine receptor;protein_id=NP_251088.1;transl_table=11	CDS	PA2398	ferripyoverdine receptor	0.39	1.2	0.64	0.29	0.8	0.3	0.52	0.61	0.79	0.89	0.38	0.5	0.63	0.46	0.59	0.3	0.42	0.3	0.73	2.22	0.31	0.5	0.08	0.5	0.21	0.53	0.23	0.49	0.42	0.15	0.37	0.22	1.26	0.35	0.59	0.32	0.87	0	0.32	0.21	0.49	0.26	0.6	0.52	0.41	0.58	0.06	0.19	0.3	0.42	0.59	0.54	0.3	0.07	0.23	0.48	0.3	0.13	0.33	1.11		28.7855	0	2.21951	0.479758	0.34672			0.404423	0.827725	0.122601	0.16217	0.474547	0.477179	0	0.190472	0.394342	0.149519	0.339939	0.52333	0.486974	0.406791	0.502681	0.0626452	0.278776	0.616377	0.564205	0.905356	0.17384	0.575468	0.411896	0.122557	0.459409	0.489885	0.671891	0.225932	0.39877	0.166751	0.225476	0.338766	0.357056	0.90709	0.988441	0.154885	0.237924	0.331101	0.349855	0.448438	0.320914	0.607522	1.00417	0.391432	0.544005	0.293545	0.111353	0.35901	0.44015	0.652764	1.21222	0.549806	0.878482	0.344061	0.523601	0.756998	0.497396	0.462057	0.614733	1.53325		28.023	0	1.53325	0.467049	0.287653
NC_002516.2	2657798	2665144	-	ID=cds-NP_251089.1;Parent=gene-PA2399;Dbxref=GenBank:NP_251089.1,GeneID:879750;Name=NP_251089.1;Note=Product name confidence: class 1 (Function experimentally demonstrated in P. aeruginosa);gbkey=CDS;gene=pvdD;locus_tag=PA2399;product=pyoverdine synthetase D;protein_id=NP_251089.1;transl_table=11	CDS	PA2399	pyoverdine synthetase D	0.5	0.62	0.46	0.35	0.46	0.45	0.42	0.33	0.41	0.17	0.36	0.36	0.51	0.53	0.45	0.71	0.24	0.36	0.46	0.68	0.19	0.34	0.16	0.33	0.3	0.27	0.12	0.18	0.38	0.28	0.57	0.37	0.49	0.28	0.49	0.25	0.43	0.17	0.56	0.42	0.32	0.43	0.29	0.41	0.41	0.48	0.23	0.21	0.32	0.24	0.32	0.44	0.22	0.29	0.39	0.27	0.28	0.21	0.26	0.2		21.6073	0.115919	0.705007	0.360121	0.130999	2.60453		0.385007	0.364444	0.347227	0.360232	0.316235	0.167828	0.243586	0.423099	0.187705	0.365343	0.302044	0.43593	0.35156	0.464714	0.334984	0.354845	0.390128	0.182556	0.512704	0.402216	0.482691	0.263649	0.334529	0.38794	0.328016	0.314797	0.430523	0.319939	0.474532	0.148162	0.37564	0.383778	0.614679	0.516326	0.564593	0.103215	0.436015	0.36774	0.407997	0.504286	0.641566	0.607274	0.312281	0.347797	0.443082	0.658577	0.649296	0.13671	0.604959	0.353436	0.740498	0.661534	0.5436	0.401241	0.348925	0.407448	0.570851	0.3519	0.348207	0.535204		24.3158	0.103215	0.740498	0.405264	0.139241	2.84285
NC_002516.2	2665156	2671629	-	ID=cds-NP_251090.2;Parent=gene-PA2400;Dbxref=GenBank:NP_251090.2,GeneID:878178;Name=NP_251090.2;Note=Product name confidence: class 1 (Function experimentally demonstrated in P. aeruginosa);gbkey=CDS;gene=pvdJ;locus_tag=PA2400;product=pyoverdine biosynthesis protein PvdJ;protein_id=NP_251090.2;transl_table=11	CDS	PA2400	pyoverdine biosynthesis protein PvdJ	0.27	0.38	0.55	0.43	0.4	0.28	0.15	0.43	0.33	0.25	0.08	0.25	0.44	0.28	0.32	0.47	0.11	0.29	0.24	0.1	0.14	0.37	0.06	0.16	0.35	0.1	0.13	0.42	0.25	0.17	0.16	0.21	0.11	0.24	0.29	0.19	0.28	0.27	0.26	0.29	0.31	0.27	0.16	0.25	0.31	0.29	0.17	0.23	0.25	0.27	0.17	0.2	0.15	0.08	0.3	0.25	0.22	0.14	0.11	0.21		14.8257	0.0592503	0.549016	0.247094	0.106619	3.21196		0.240308	0.402411	0.336101	0.398588	0.157009	0.340821	0.253397	0.25208	0.37278	0.113075	0.160675	0.237463	0.296667	0.351586	0.266109	0.11844	0.168661	0.15538	0.252131	0.353752	0.262934	0.231201	0.165484	0.266468	0.148899	0.19847	0.283375	0.38444	0.24772	0.168141	0.0852587	0.166526	0.483796	0.428745	0.34706	0.117133	0.188928	0.239964	0.308676	0.105979	0.424713	0.433917	0.253136	0.234351	0.251415	0.273794	0.126317	0.252111	0.280856	0.293108	0.469287	0.196347	0.450814	0.390297	0.307981	0.286242	0.480647	0.124798	0.360294	0.579766		16.5268	0.0852587	0.579766	0.275447	0.112028	2.76555
NC_002516.2	2671729	2687178	-	ID=cds-NP_251092.1;Parent=gene-PA2402;Dbxref=GenBank:NP_251092.1,GeneID:878257;Name=NP_251092.1;Note='Product name confidence: class 3 (Function proposed based on presence of conserved amino acid motif%2C structural feature or limited sequence similarity to an experimentally studied gene)';gbkey=CDS;locus_tag=PA2402;product=peptide synthase;protein_id=NP_251092.1;transl_table=11	CDS	PA2402	peptide synthase	0.4	0.26	0.34	0.35	0.35	0.2	0.33	0.27	0.25	0.22	0.23	0.19	0.27	0.4	0.16	0.2	0.1	0.22	0.23	0.44	0.09	0.15	0.11	0.08	0.13	0.14	0.14	0.22	0.14	0.07	0.08	0.19	0.19	0.27	0.26	0.2	0.23	0.21	0.15	0.17	0.16	0.09	0.08	0.25	0.14	0.19	0.09	0.1	0.17	0.15	0.2	0.09	0.16	0.26	0.06	0.17	0.13	0.11	0.13	0.23		11.5856	0.0604877	0.444477	0.193094	0.088795	2.8774		0.219701	0.163938	0.218539	0.161548	0.216172	0.0798077	0.183403	0.125749	0.138354	0.134248	0.175052	0.116088	0.231478	0.248611	0.167261	0.0794074	0.141348	0.173623	0.178793	0.243866	0.148572	0.108277	0.138685	0.111658	0.259971	0.16633	0.12079	0.170041	0.176012	0.140912	0.157194	0.187867	0.268728	0.257508	0.27967	0.0327214	0.113095	0.118039	0.334448	0.133225	0.259323	0.117651	0.106071	0.180895	0.306474	0.148836	0.229366	0.13002	0.161274	0.200392	0.374998	0.290383	0.338039	0.254405	0.157545	0.166076	0.168129	0.146423	0.228896	0.289213		11.0751	0.0327214	0.374998	0.184586	0.069854	3.51857
NC_002516.2	2687497	2688708	+	ID=cds-NP_251093.1;Parent=gene-PA2403;Dbxref=GenBank:NP_251093.1,GeneID:878268;Name=NP_251093.1;Note='Product name confidence: class 4 (Homologs of previously reported genes of unknown function%2C or no similarity to any previously reported sequences)';gbkey=CDS;locus_tag=PA2403;product=hypothetical protein;protein_id=NP_251093.1;transl_table=11	CDS	PA2403	hypothetical protein	0.91	3.02	0.89	0.93	1.03	1.06	0.87	0.77	1.01	1.19	0.25	0.76	0.7	2.31	1.02	0.46	0.29	0.77	2.02	1.4	0.38	0.17	0.47	0.43	0.84	1.35	0.59	1.18	1.02	0.46	0.6	1.34	0.99	1.12	0.59	1.02	2.17	1.5	1.05	1.7	0.62	0.53	0.11	0.93	0.93	0.58	0.39	0.5	0.48	0.61	1.25	0.36	0.2	1.03	0.93	0.41	0.49	1.27	0.85	1.33		54.4612	0.109463	3.01897	0.907686	0.542807	4.78555		0.641814	0.597086	0.371444	0.54592	0.958491	0.214179	0.369147	0.256478	0.512032	0.603999	0.343304	0.317107	0.983591	1.40852	0.710722	0.506124	0.112615	0.0691644	0.932386	1.09718	0.702243	1.45292	0	0.495083	0.662797	0.282706	1.2527	0.798591	1.49581	0.449071	0.318792	0.821089	0.721183	0.152678	0.855624	0.208558	1.15334	1.00314	0.82441	0.452878	1.55564	0.681708	1.28454	0.922383	0.610434	1.06723	0.787191	0.72513	0.333381	1.31845	1.16592	0.55525	1.39414	0.810758	1.05757	1.76421	0.893014	0.933264	0.248328	1.62217		45.3856	0	1.76421	0.756427	0.427302
NC_002516.2	2688705	2689244	+	ID=cds-NP_251094.1;Parent=gene-PA2404;Dbxref=GenBank:NP_251094.1,GeneID:879521;Name=NP_251094.1;Note='Product name confidence: class 4 (Homologs of previously reported genes of unknown function%2C or no similarity to any previously reported sequences)';gbkey=CDS;locus_tag=PA2404;product=hypothetical protein;protein_id=NP_251094.1;transl_table=11	CDS	PA2404	hypothetical protein	0.44	1.05	1.12	0.52	0.77	1.02	0.39	0.35	0.65	0.33	0	0	0.65	0.87	0.38	0	0	0	1.81	0.63	0.42	0.38	0.36	0.32	0.79	0.3	2.89	1.11	0.67	0	0.34	0	0.16	0.63	0.27	0.29	0.66	0.67	0.91	0.32	0.28	0.44	0	0	0.23	0.65	0.29	0.28	0	0	1.34	1.22	0.34	0.15	1.04	0.62	0	0.86	0.63	0.69		31.5454	0	2.89142	0.525757	0.502796			0.392868	0.536051	0.138947	0.245058	0.26891	0.240357	1.10471	0.287825	0.893843	0.451881	0	0.355864	0.367936	2.10756	0.227882	0.283992	0	0.155236	0.930084	0.547237	0.788073	0	0.583519	0	0	0.634517	0.468601	0.512112	0	0.251979	1.02216	0.614296	0.809327	0	0.320067	0	0	0.250165	0.52867	0	1.16385	0	0.151741	0	0.548034	0.399222	0	0.465004	0.748255	1.1097	0.523371	1.24623	0.426691	0.259957	0.791219	0.263979	0.12527	0	0.975377	0.661977		26.1796	0	2.10756	0.436327	0.411968
NC_002516.2	2689241	2689570	+	ID=cds-NP_251095.1;Parent=gene-PA2405;Dbxref=GenBank:NP_251095.1,GeneID:878222;Name=NP_251095.1;Note='Product name confidence: class 4 (Homologs of previously reported genes of unknown function%2C or no similarity to any previously reported sequences)';gbkey=CDS;locus_tag=PA2405;product=hypothetical protein;protein_id=NP_251095.1;transl_table=11	CDS	PA2405	hypothetical protein	1.68	1.85	0.37	0.64	0.84	1.12	0	0	0.27	0.27	0	0	0.64	0.85	0	0	0	0.57	0.74	0	0.23	0.62	0	0.53	0.77	0.25	0.43	0.23	0.88	0.57	0	0	0.78	0.77	0.22	1.41	0	0.55	0.59	0	0	0.73	0	0.85	0	0.54	0	0.46	0.22	0.45	0.8	0.22	0.37	0	0	0.76	0.67	0	0	0.75		25.4704	0	1.84798	0.424507	0.433268			0.428583	0.438587	0.454737	0	1.10009	0	0	0	0	0	0	0.194108	0.802769	0	0.372898	0	0	0	0.760978	1.34322	0.859716	0	0.57291	0.227288	0.486855	0.259575	0.958502	0.628501	0.422593	0	0.167262	0	0.882902	0	0	0	0.352992	0.409361	0.648822	0.415824	0.476119	0.500745	1.73812	0.483952	0.448392	0.653272	0	0.951144	0.408139	0.302645	0.856424	0	0.232741	0	0.431574	0.431965	0.204987	0.979321	0.22801	0		22.5166	0	1.73812	0.375277	0.388255
NC_002516.2	2689567	2690127	+	ID=cds-NP_251096.1;Parent=gene-PA2406;Dbxref=GenBank:NP_251096.1,GeneID:879584;Name=NP_251096.1;Note='Product name confidence: class 4 (Homologs of previously reported genes of unknown function%2C or no similarity to any previously reported sequences)';gbkey=CDS;locus_tag=PA2406;product=hypothetical protein;protein_id=NP_251096.1;transl_table=11	CDS	PA2406	hypothetical protein	0	0.14	0	0.13	0.25	0.33	0	0	0.16	0.16	0	0	0	1.67	0	0	0	0	0.15	3.03	0	0	0.34	0	0	0.15	0	0	0	0.33	0	0.32	0.3	0.15	0.64	0	1.02	0.32	0	0	0	0.57	0	0.25	0.22	0	0	0	0.13	0	0.23	0	0.22	0.89	0	0.15	0.39	0	0.2	0		12.8485	0	3.02661	0.214141	0.470292			0.252108	0.773977	0.133746	0	0.388266	0	0	0	0	0	0	0	0.82638	0	0	0.410041	0	0	0	0.263376	0.252858	0	0	0.133699	0.57277	0.763456	0	0.369707	0.248584	0	0	0	0.259677	0	0	0	0.622928	0	0.12722	0.244602	0	0.294556	0.438183	0.284678	0	0	0	0.335698	0	0.178026	0.25189	0.266573	0.547625	0	0	0	0.241162	0.864107	0	0.318598		10.6645	0	0.864107	0.177741	0.240894
NC_002516.2	2690160	2691113	+	ID=cds-NP_251097.1;Parent=gene-PA2407;Dbxref=GenBank:NP_251097.1,GeneID:879560;Name=NP_251097.1;Note='Product name confidence: class 3 (Function proposed based on presence of conserved amino acid motif%2C structural feature or limited sequence similarity to an experimentally studied gene)';gbkey=CDS;locus_tag=PA2407;product=adhesion protein;protein_id=NP_251097.1;transl_table=11	CDS	PA2407	adhesion protein	0.17	1.36	0.44	0.44	1.02	0	0.22	0	0.55	1.14	0.4	0.16	0.59	1.37	0.22	0.19	0	0.2	0.94	0.13	0	0.65	0.4	0.18	0.53	0	0.15	0.16	0.84	0.69	0	0.19	0.18	0	0.68	0	0.75	0.29	0	1.08	0.78	1.01	1.11	0.44	0.66	1.3	0.16	0.48	0	0.31	0.55	0.23	0	0.17	0	0.79	0.93	0.24	0.36	0.39		26.2244	0	1.37165	0.437073	0.393638			0.148252	0.455137	0.314598	0.693559	0.152213	0.408153	0.156326	0.488759	0	0	0.726913	0.268577	0.694219	0.29824	0.25798	1.04488	0.28614	0.351477	0.789694	0.309757	0.297386	0.184584	0	0.314487	0.168409	1.61622	0.132623	0.217406	1.02326	0.285259	0.115716	0.173857	0.152703	0.193969	0.543509	0.529922	1.09894	0.141603	0.897741	0.287677	0.329391	0	1.20248	0.334809	0.155104	0.225975	0.142868	0.526419	0.564721	0.209377	0.666557	0.0783791	0.161015	0.294291	0.298573	0.448266	0.496353	0.508138	0	0.749408		23.6123	0	1.61622	0.393538	0.329309
NC_002516.2	2691110	2691865	+	ID=cds-NP_251098.1;Parent=gene-PA2408;Dbxref=GenBank:NP_251098.1,GeneID:879637;Name=NP_251098.1;Note='Product name confidence: class 3 (Function proposed based on presence of conserved amino acid motif%2C structural feature or limited sequence similarity to an experimentally studied gene)';gbkey=CDS;locus_tag=PA2408;product=ABC transporter ATP-binding protein;protein_id=NP_251098.1;transl_table=11	CDS	PA2408	ABC transporter ATP-binding protein	0.42	0.86	0.88	0.19	0.74	0.49	0	0.74	0.23	0.72	0.31	0.1	0.37	0.49	0	0.24	0	0.25	1.4	0	0	0.27	0	0.23	0	0.43	0	1.19	0.29	0.12	0.24	0.24	0.11	0.22	0.09	0.1	0.57	0.36	0	0	0	0.42	0.35	0.56	0.25	0.23	0	0	0.19	0	0.35	0.29	0.33	0.22	0	0.44	0	0.31	0	0		16.8496	0	1.40298	0.280826	0.301419			0	0.670063	0.595489	0	1.15247	0	0.197269	0	0.182417	0	0	0	0.0876038	0.188175	0	0.202851	0	0	1.1626	0.195442	0.187636	0.116464	0.16672	0	0	0.453227	0	0.457243	0	0	0.292045	0	0.192697	0	0.228619	0	0.462252	0.178689	0.377621	0	0.20783	0	0.216773	0.211249	0	0.665369	0.0901432	0.166073	0.356312	0	0.467295	0.296721	1.01593	0	0	0.188556	0.268436	0	0	0.23642		12.1347	0	1.1626	0.202245	0.276786
NC_002516.2	2691862	2692767	+	ID=cds-NP_251099.1;Parent=gene-PA2409;Dbxref=GenBank:NP_251099.1,GeneID:879638;Name=NP_251099.1;Note='Product name confidence: class 3 (Function proposed based on presence of conserved amino acid motif%2C structural feature or limited sequence similarity to an experimentally studied gene)';gbkey=CDS;locus_tag=PA2409;product=ABC transporter permease;protein_id=NP_251099.1;transl_table=11	CDS	PA2409	ABC transporter permease	0.52	1.26	0.66	0.85	1.84	0	0.23	0	0.19	0.2	0.51	0.77	1.32	0.93	0	0.2	0.19	0	0.9	0.37	0.17	0.45	0.21	0.58	1.13	1.44	0.94	0.66	0.32	0.21	0.4	0	0.66	1.12	0.71	1.11	1.42	0	0.22	0.19	0.16	0.35	0.88	0.78	0.35	0.78	0.52	0	0.65	0.24	0.87	0.16	0.54	0.74	0.83	0.55	0.33	0.6	0.63	1.57		34.4302	0	1.84404	0.573837	0.438354			0.156106	1.03838	0.331265	0.584243	0.160277	0.716294	0.493826	0.171551	0.304431	0.269333	0.30617	0.141403	0.0730998	0.314041	0.135824	0.677066	0	0.370098	0.633548	0.652336	0.391427	0.291545	0	0.496722	0.177331	0.567284	0.558597	0	0.769622	0.300372	0	0.183068	0.884364	1.02123	1.04922	0	1.28573	0	0.945303	0.151459	0.953815	0	0.54265	0.176274	0.979929	0.634524	0.225657	0.970041	0.14866	0.881879	0.311943	0	0.169546	0.154941	0.314392	0.94403	0.447985	0.178353	0.355929	1.18367		26.1768	0	1.28573	0.43628	0.354656
NC_002516.2	2692764	2693681	+	ID=cds-NP_251100.1;Parent=gene-PA2410;Dbxref=GenBank:NP_251100.1,GeneID:879581;Name=NP_251100.1;Note='Product name confidence: class 4 (Homologs of previously reported genes of unknown function%2C or no similarity to any previously reported sequences)';gbkey=CDS;locus_tag=PA2410;product=hypothetical protein;protein_id=NP_251100.1;transl_table=11	CDS	PA2410	hypothetical protein	0.52	0.18	0.26	0.08	0.61	0.2	0	0.61	0.57	0.79	0.34	0.5	0.23	0.71	0	0	0.38	0.2	0.36	0	0	0.45	0.42	0.38	0.19	0.53	0.31	0	0.32	0.41	0.2	0.79	0.93	0.92	0.55	0.34	0.47	0.59	0.21	0.19	0.81	0	0.43	0.31	0.14	0	0.17	0.17	0.16	0.24	0.29	0.16	0	0	0	0.37	0.32	0.59	0.12	0.47		19.4604	0	0.930383	0.324339	0.250584			0	0.315324	0.326935	0	0.790911	0.282772	0.162457	0.169309	0.300451	0.664531	0.302168	0.279109	0.288577	0.154968	0.536193	0.334108	0.148681	0.18263	0.0683885	0.160952	0.077262	0.767291	0	0	0.350026	0.559868	0.275648	0.301243	0.455737	0.148223	0.360761	0	0.238037	1.00788	0.0941372	0	0.380678	0.147156	0.155491	0	0.427885	0	0.357038	0.347939	0.644746	0.313115	0	0.136766	0.44015	0	1.07753	0.651622	0.501989	0.458748	0.620564	0.155282	0.147376	1.40817	0.163929	0.778796		19.4196	0	1.40817	0.323659	0.292784
NC_002516.2	2693781	2694545	-	ID=cds-NP_251101.1;Parent=gene-PA2411;Dbxref=GenBank:NP_251101.1,GeneID:879753;Name=NP_251101.1;Note='Product name confidence: class 3 (Function proposed based on presence of conserved amino acid motif%2C structural feature or limited sequence similarity to an experimentally studied gene)';gbkey=CDS;locus_tag=PA2411;product=thioesterase;protein_id=NP_251101.1;transl_table=11	CDS	PA2411	thioesterase	0.31	0	0.47	0.92	0.18	0.12	0.28	0.25	0	0.24	0	0.1	0.55	0	0.54	0.24	0	0	0	0	0	0	0	0.23	0	0	0	0.2	0.19	0.25	0	0	0.45	0.22	0	0	0.59	0	0	0.22	0.2	0	0	0	0.16	0	0.2	0	0.14	0	0.09	0.38	0.16	0.22	0	0	0	0	0	0		8.0902	0	0.917631	0.134837	0.191405			0.739516	0	0	0	0.379638	0	0.194948	0.609512	0	0	0	0	0.173146	0	0	0	0.535251	0	0	0	0	0	0	0	0	0	0	0	0	0.889336	0	0	0.38086	0	0	0	0.0761356	0.176587	0.186589	0.179375	0.205385	0	0	0	0	0	0	0	0	0.522211	0	0.195487	0	0	0	0.186338	0	0.211226	0.196715	0		6.03825	0	0.889336	0.100638	0.198315
NC_002516.2	2694546	2694764	-	ID=cds-NP_251102.1;Parent=gene-PA2412;Dbxref=GenBank:NP_251102.1,GeneID:878774;Name=NP_251102.1;Note='Product name confidence: class 4 (Homologs of previously reported genes of unknown function%2C or no similarity to any previously reported sequences)';gbkey=CDS;locus_tag=PA2412;product=hypothetical protein;protein_id=NP_251102.1;transl_table=11	CDS	PA2412	hypothetical protein	1.81	0	0	0.64	0	0.42	0.97	0.86	0	0	0.7	0.35	0	0	0.94	0	0	0	0	0	0	0	0	0	0	0	0	0	0.66	0	0	0	0	0	0	0	0.65	0	0	0	0	0	0.61	1.28	0	0	0	0	1	0	0.9	0	0	0	0	0.77	0.67	0	0	0		13.2286	0	1.80517	0.220476	0.408149			0	0.660884	0	0	0	0	0	0	0	0	0	0	0	0	1.1238	0	0.623237	0	0	0	0	1.60816	0.575526	0	0.733617	0	0	0	0.636783	0	0	0	0	0.84496	0	0	0.265953	0	0	0	0	0	0	0	0	0.656255	0	0	0	0	0	0	0	0	0	0.650906	1.23554	0.737845	0	0		10.3535	0	1.60816	0.172558	0.365287
NC_002516.2	2694842	2696251	-	ID=cds-NP_251103.1;Parent=gene-PA2413;Dbxref=GenBank:NP_251103.1,GeneID:882857;Name=NP_251103.1;Note=Product name confidence: class 1 (Function experimentally demonstrated in P. aeruginosa);gbkey=CDS;gene=pvdH;locus_tag=PA2413;product=diaminobutyrate--2-oxoglutarate aminotransferase;protein_id=NP_251103.1;transl_table=11	CDS	PA2413	diaminobutyrate--2-oxoglutarate aminotransferase	0	0	0	0	0.2	0	0	0	0	0	0	0.11	0.1	0.4	0	0.13	0	0	0.23	0.05	0	0	0	0	0	0.12	0	0	0.1	0	0.39	0	0	0.12	0	0	0.1	0	0.28	0	0.11	0.11	0.38	0.3	0	0	0.33	0	0	0	0.37	0.1	0	0	0.13	0.12	0.21	0.11	0	0		4.59707	0	0.397737	0.0766179	0.117951			0	0	0	0	0	0.184103	0.10577	0	0.0978065	0	0	0.181718	0.281823	0	0.174548	0.108763	0	0	0.0890506	0.10479	0	0.124889	0	0	0	0	0.179464	0	0	0	0	0	0	0	0.122579	0	0	0	0	0	0.222864	0.117196	0.464909	0	0.209885	0	0.0966642	0.178087	0.382088	0.141664	0.10022	0	0	0	0.101007	0	0.0959515	0.114601	0	0.380285		4.36072	0	0.464909	0.0726787	0.108309
NC_002516.2	2696430	2697749	-	ID=cds-NP_251104.1;Parent=gene-PA2414;Dbxref=GenBank:NP_251104.1,GeneID:880254;Name=NP_251104.1;Note=Product name confidence: class 2 (High similarity to functionally studied protein);gbkey=CDS;locus_tag=PA2414;product=L-sorbosone dehydrogenase;protein_id=NP_251104.1;transl_table=11	CDS	PA2414	L-sorbosone dehydrogenase	0.12	0.49	0.37	0.32	0.84	0.91	0	0.07	0.13	0.41	0.23	0.23	0.43	0.14	0	0.14	0.33	0.14	0.37	0.56	0	0.16	0	0	0.13	0	0.05	0.06	0.22	0.14	0	0.27	0.13	0.19	0.92	0.35	0.32	0.21	0.15	0.26	1.24	0.06	0.1	0.21	0.1	0.2	0.12	0.12	0	0.45	0	0.33	0.47	0	0.14	0.38	0.06	0.35	0.17	0.42		14.7261	0	1.2434	0.245435	0.249722			0.214292	0.109647	0	0	0.440034	0.147492	0.112981	0.117747	0.313425	0.0462151	0.210144	0.194108	0.401385	0.215546	0.0932245	0.174268	0.206801	0.381033	0.190244	0.167902	0	0.400212	0.0954849	0	0.365141	0	0.1917	0.314251	0	0.309246	0	0.125651	0.220726	0.140187	0.130936	0	0.352992	0.15351	0.432548	0	0.35709	0.125186	0.124152	0.120988	0.224196	0.217757	0.103255	0	0.408139	0.226984	0.267633	0.113293	0.756407	0	1.51051	0.755939	0.409975	0	0	0		12.6906	0	1.51051	0.21151	0.24163
NC_002516.2	2697742	2698167	-	ID=cds-NP_251105.1;Parent=gene-PA2415;Dbxref=GenBank:NP_251105.1,GeneID:882860;Name=NP_251105.1;Note='Product name confidence: class 4 (Homologs of previously reported genes of unknown function%2C or no similarity to any previously reported sequences)';gbkey=CDS;locus_tag=PA2415;product=hypothetical protein;protein_id=NP_251105.1;transl_table=11	CDS	PA2415	hypothetical protein	0	0.38	0.28	0.33	0.98	0.22	0	0.22	0	0.85	0.36	0.36	0.33	0.88	0.48	0	0.2	0	1.15	0	0.36	0.48	0	0.41	1.2	0	0.17	0.53	0.34	0	0.86	0	0.4	0.6	0.5	0	0.67	0.21	0	2.02	0.7	0.56	0	0	0	0.62	0	0.36	0.34	1.04	0.31	0	0.87	0	0.44	0	0.17	0	0.54	0.15		21.8693	0	2.01689	0.364489	0.395677			0	0.679501	0	0	0.681743	0.457016	0	0.364849	0.323726	0.429605	0.325575	0.30073	0.310932	0	1.44432	0.179995	0	0.787111	0.58949	1.21394	0.665977	2.06682	0.591738	0	0.377141	0	0	0.324578	0	0.319409	0	0	0.341969	1.30314	0.405718	0	0.54689	0.792777	0.670145	0.966352	0.368825	0.387901	0	0.374892	1.04204	1.01211	0	0.589442	1.26466	0.234443	0.497571	0	1.26204	0.329523	0.668636	1.33848	0.635172	1.13794	0.353255	0		28.9581	0	2.06682	0.482636	0.463752
NC_002516.2	2698526	2700163	+	ID=cds-NP_251106.1;Parent=gene-PA2416;Dbxref=GenBank:NP_251106.1,GeneID:882861;Name=NP_251106.1;Note=Product name confidence: class 2 (High similarity to functionally studied protein);gbkey=CDS;gene=treA;locus_tag=PA2416;product=trehalase;protein_id=NP_251106.1;transl_table=11	CDS	PA2416	trehalase	0.1	0.3	0	0.26	0.34	0.34	0.13	0.11	0.21	0.11	0.09	0.47	0.09	0.58	0.13	0	0.11	0	0.2	0	0	0	0	0	0.21	0.1	0	0.09	0	0	0.11	0.11	0	0.21	0.27	0.47	0.17	0	0	0.21	0	0.39	0	0	0.08	0.32	0.1	0	0.09	0	0.16	0	0.23	0	0.11	0.2	0	0.19	0	0		7.37784	0	0.575379	0.122964	0.140055			0	0	0.274841	0.0807882	0.0886516	0.0792384	0	0.0948874	0.168385	0.0744859	0	0.0782119	0.32346	0	0.225378	0.187247	0	0.102353	0	0	0.0866014	0.107505	0.30779	0.183163	0.196169	0.209181	0.0772419	0.253242	0	0.0830699	0.067395	0	0.088937	0	0.211033	0	0.142231	0.082472	0.0290478	0	0	0.201766	0	0	0.0903353	0	0	0	0.0822258	0.24389	0.0862699	0.0912987	0.281335	0.514201	0.173894	0.0870259	0.165191	0.0986496	0.0918722	0		6.11096	0	0.514201	0.101849	0.106798
NC_002516.2	2700167	2701105	-	ID=cds-NP_251107.1;Parent=gene-PA2417;Dbxref=GenBank:NP_251107.1,GeneID:882837;Name=NP_251107.1;Note='Product name confidence: class 3 (Function proposed based on presence of conserved amino acid motif%2C structural feature or limited sequence similarity to an experimentally studied gene)';gbkey=CDS;locus_tag=PA2417;product=transcriptional regulator;protein_id=NP_251107.1;transl_table=11	CDS	PA2417	transcriptional regulator	1.18	2.94	3.21	1.94	4.15	2.75	3.39	1.8	1.87	1.73	2.3	1.48	3.45	2.39	1.53	2.56	0.37	3.18	2.09	0	1.62	2.19	1.43	1.86	1.27	0.7	0.76	1.12	2.01	0.6	1.95	2.7	2.55	1.44	2.44	1.32	2.28	0.39	2.29	1.28	1.75	2.56	1.41	0.6	2.54	1.69	0.33	0.32	1.71	2.04	2.24	1.4	2.1	0.71	1.99	1.25	1.41	1.31	1.46	2.38		107.71	0	4.15155	1.79517	0.860387			1.5062	2.92858	2.7168	1.97299	3.09289	1.65869	2.22353	2.64836	1.76239	0.909537	1.32934	1.6372	2.68017	3.63605	2.09681	0.979907	2.32569	2.14255	2.9418	1.25882	3.62564	1.6878	1.74496	1.75731	2.39539	3.46653	2.2906	0.589011	2.67327	1.01435	0.470258	3.35606	3.25799	2.95601	2.76096	1.74976	3.96975	0.719325	3.95235	1.6075	3.68118	2.11177	1.74526	2.04095	1.89098	3.06112	2.32241	0.93595	1.43436	4.04171	3.31078	1.91115	5.07122	2.69093	2.27507	2.42894	2.88161	1.54877	3.52578	4.56827		141.971	0.470258	5.07122	2.36619	1.00825	3.43081
NC_002516.2	2701206	2702066	+	ID=cds-NP_251108.1;Parent=gene-PA2418;Dbxref=GenBank:NP_251108.1,GeneID:880264;Name=NP_251108.1;Note='Product name confidence: class 4 (Homologs of previously reported genes of unknown function%2C or no similarity to any previously reported sequences)';gbkey=CDS;locus_tag=PA2418;product=quercetin 2%2C3-dioxygenase;protein_id=NP_251108.1;transl_table=11	CDS	PA2418	quercetin 2%2C3-dioxygenase	1.29	0.19	0.28	0.49	0	0.64	0.74	0.44	1.02	0	0.18	0	1.31	0.43	0.72	0.21	0	0	0.57	1.58	0.53	0	0	1.02	0	0.19	0	0	0.17	0	0	0	0	0.39	0	0.36	1.16	0	0.23	0	0	0	0.15	0.33	0.15	0.21	0.36	0	0.17	0.17	0.92	0.34	0.14	0.39	0.43	1.17	0.17	0.36	0.13	0.43		20.1427	0	1.57763	0.335711	0.395271			0.164265	0.336199	0.697158	0.461084	0.337309	0.452239	0.692847	0.361035	0	0.708524	0.644343	0.148793	0.615363	0	0.285845	0.53434	0	0.584162	0.291664	0.68643	0.659016	0.818088	0.146388	0.348456	0.186599	0.198977	0	0.481778	0.161969	0	0.25643	0.577909	1.18438	1.0746	0.602216	0.440371	0.676466	0.470694	0	0.31875	0.912424	0.383847	0	0	0.515572	1.33538	0.474901	0.43746	1.09501	1.15996	0	0.347381	1.24885	0.978236	0.330823	0.662246	0.510683	0.37535	0.174781	0.830354		28.3779	0	1.33538	0.472966	0.346884
NC_002516.2	2702164	2702844	+	ID=cds-NP_251109.1;Parent=gene-PA2419;Dbxref=GenBank:NP_251109.1,GeneID:880257;Name=NP_251109.1;Note='Product name confidence: class 3 (Function proposed based on presence of conserved amino acid motif%2C structural feature or limited sequence similarity to an experimentally studied gene)';gbkey=CDS;locus_tag=PA2419;product=hydrolase;protein_id=NP_251109.1;transl_table=11	CDS	PA2419	hydrolase	0	0.24	0	0	0.61	0.27	0	0	0.26	0	0	0.23	0	0	0	0.27	0	0	0	0	0	0	0	0	0	0	0	0.22	0	0	0	0	0.25	0	0	0	0.63	0	0	0	0	0	0	0.41	0	0	0	1.12	0	0.22	0	0	0.18	0	0	0	0	0.45	0	0.18		5.53765	0	1.11509	0.0922942	0.202679			0	0.425062	0	0	0	0	0	0	0	0	0	0	0.194504	0	0.1807	0	0	0	0	0.216966	0	0.258581	0	0	0	0	0	0	0.204781	0	0	0.243554	0	0	0.253797	0	0.171054	0	0	0	0.230719	0	0	0	0	0	0	0	0	0.293312	0	0	0	0.206134	0.209133	0	0.198666	0	0	0.262458		3.54942	0	0.425062	0.059157	0.107664
NC_002516.2	2702926	2704344	+	ID=cds-NP_251110.1;Parent=gene-PA2420;Dbxref=GenBank:NP_251110.1,GeneID:878474;Name=NP_251110.1;Note='Product name confidence: class 3 (Function proposed based on presence of conserved amino acid motif%2C structural feature or limited sequence similarity to an experimentally studied gene)';gbkey=CDS;locus_tag=PA2420;product=porin;protein_id=NP_251110.1;transl_table=11	CDS	PA2420	porin	0.22	0.23	0.25	0.1	0.39	0.26	0.3	0.4	0	0	0.54	0.22	0.2	0.13	0.43	0.13	0.24	0.39	0	0.02	0.32	0.14	0	0.12	0.12	0.12	0.2	0.32	0.2	0.26	0.39	0.38	0.84	0.12	0.1	0.22	0.4	0.38	0	0	0.11	0.23	0.09	0.2	0.18	0.5	0.22	0.11	0	0.52	0.46	0.52	0	0.23	0.13	0	0.21	0	0.48	0.09		13.3815	0	0.842655	0.223025	0.176842			0	0.101997	0.105753	0.466283	0	0.0914676	0	0	0.0971862	0.0859816	0	0.180565	0.18669	0.501271	0.0867205	0.216146	0.28856	0.11815	0.0884858	0.312376	0.599802	0.744581	0.177646	0.105715	0.00943517	0.120733	0.0891629	0.194884	0.294832	0.287671	0.155593	0.116885	0.102663	0.260812	0.243602	0.0890672	0	0.190401	0.100593	0	0.442902	0.116452	0	0.337641	0.312831	0.303847	0.0960511	0	0.0949161	0.28153	0.0995842	0.105389	0.324754	0.494633	0.401464	0.401828	0.286029	0.113875	0.212102	0.50383		11.7414	0	0.744581	0.19569	0.167646
NC_002516.2	2704377	2705297	+	ID=cds-NP_251111.1;Parent=gene-PA2421;Dbxref=GenBank:NP_251111.1,GeneID:882989;Name=NP_251111.1;Note='Product name confidence: class 4 (Homologs of previously reported genes of unknown function%2C or no similarity to any previously reported sequences)';gbkey=CDS;locus_tag=PA2421;product=hypothetical protein;protein_id=NP_251111.1;transl_table=11	CDS	PA2421	hypothetical protein	0	0	0	0	0	0.2	0	0	0.38	0	0	0	0	0.41	0	0	0	0	0	0	0	0	0	0	0	0.18	0	0	0.16	0	0	0	0	0.18	0	0.2	0	0	0	0	0.16	0	0	0.15	0	0	0	0	0	0	0	0	0	0	0	0	0.16	0	0	0		2.177	0	0.405942	0.0362834	0.089728			0	0	0	0	0	0	0	0.168757	0	0	0	0	0	0	0	0	0	0	0	0	0	0	0	0	0	0	0	0	0	0.0738699	0	0	0	0	0	0	0	0	0.0442813	0	0	0.17942	0.177937	0	0.321323	0	0	0	0	0.216879	0	0	0	0	0	0	0	0	0.163395	0		1.34586	0	0.321323	0.0224311	0.0646429
NC_002516.2	2705773	2706087	+	ID=cds-NP_251112.1;Parent=gene-PA2422;Dbxref=GenBank:NP_251112.1,GeneID:882841;Name=NP_251112.1;Note='Product name confidence: class 4 (Homologs of previously reported genes of unknown function%2C or no similarity to any previously reported sequences)';gbkey=CDS;locus_tag=PA2422;product=hypothetical protein;protein_id=NP_251112.1;transl_table=11	CDS	PA2422	hypothetical protein	0	0.26	0	0	0	0.58	0.67	0	0.56	1.15	1.47	0.98	0	0	0	0	0	0	0	0.15	0	0	0	0	0	0	0	0	0	0.6	1.16	0.57	0	0.54	1.36	0.49	0.45	2.31	0.62	0	0	0	0.42	0	0	0	0	0	0	0	0	0	0.39	0	0.59	1.06	0	0.49	0	0		16.8881	0	2.30649	0.281468	0.474217			0	0	0	0	0	0	0.473446	0.986829	0	0	0.440301	0	0.840996	0.451621	0	0	0	0	0.398607	0	0.450327	0	0	0	0	0	0	0	0	0	0	0	0.462473	0	0	0	0	0	0	0	0.498792	0	0.520255	0	0	0	0	0	0	0	0	0	0	0.445641	0	0	0	0	0	0.567409		6.5367	0	0.986829	0.108945	0.233126
NC_002516.2	2706387	2707181	+	ID=cds-NP_251113.1;Parent=gene-PA2423;Dbxref=GenBank:NP_251113.1,GeneID:882842;Name=NP_251113.1;Note='Product name confidence: class 4 (Homologs of previously reported genes of unknown function%2C or no similarity to any previously reported sequences)';gbkey=CDS;locus_tag=PA2423;product=hypothetical protein;protein_id=NP_251113.1;transl_table=11	CDS	PA2423	hypothetical protein	2.59	2.25	1.52	2.65	2.98	3.01	2.13	1.18	1.77	2.73	2.52	3.11	2.3	1.41	2.33	1.63	0.87	1.88	1.85	2.56	1.34	0.78	1.93	1.98	1.71	0.41	0.71	0.94	2.37	1.18	1.38	1.14	0.86	1.28	1.98	0.97	2.69	1.14	2.71	2.81	1.31	1.21	0.67	2.83	0.95	1.11	2.95	0.57	1.84	2.04	2.31	1.66	3.1	1.89	1.65	1.26	2.23	1.74	2.3	0.78		107.987	0.410529	3.10767	1.79978	0.741665	2.92028		1.24532	1.09233	0.755035	0.166454	1.09593	1.14283	3.18906	1.75953	1.38775	1.22775	0.872295	0.966876	0.66645	0.894721	1.39309	1.3503	0.515053	1.89798	1.10557	1.30098	1.07059	1.32901	1.26833	0.94346	3.43554	0.215496	0.477442	0.34785	0.877079	0.855776	0.972014	2.71218	2.74866	1.16381	2.60884	0.47693	2.49093	0.849618	1.07729	0.690425	2.37161	0.831426	1.85525	1.00443	1.30287	0.903898	1.88586	1.73718	1.52475	2.51252	3.02172	1.31677	4.05759	1.23602	1.43315	1.97237	2.72285	1.01628	1.13575	2.92269		87.4016	0.166454	4.05759	1.45669	0.845818	4.60743
NC_002516.2	2707666	2720694	-	ID=cds-NP_251114.1;Parent=gene-PA2424;Dbxref=GenBank:NP_251114.1,GeneID:882838;Name=NP_251114.1;Note=Product name confidence: class 1 (Function experimentally demonstrated in P. aeruginosa);gbkey=CDS;gene=pvdL;locus_tag=PA2424;product=peptide synthase;protein_id=NP_251114.1;transl_table=11	CDS	PA2424	peptide synthase	0.06	0.14	0.06	0.1	0.1	0.07	0.11	0.09	0	0.06	0.12	0.06	0.04	0.03	0.03	0.09	0.09	0.07	0.04	0.09	0.05	0	0	0.03	0.01	0.05	0.04	0.09	0.09	0	0.04	0.01	0.03	0.05	0.05	0.12	0.05	0.01	0.05	0.13	0.03	0.04	0.01	0.04	0.01	0	0.02	0.01	0.01	0.02	0.03	0.03	0.12	0.09	0.03	0.01	0.03	0.05	0.03	0.01		3.00015	0	0.137297	0.0500025	0.037218			0.0434208	0.0666515	0.0230353	0.0710966	0.0679276	0.0697327	0	0.0477168	0.0438506	0.0468217	0.0425804	0.0589966	0.101663	0.0764314	0.047224	0.035311	0.0209516	0.0386034	0.0677199	0.0119373	0.021775	0.0405465	0.0580429	0.0690813	0.0123311	0.0262982	0.0194216	0.021225	0.0655588	0.0104435	0.0338915	0.0131279	0.0897878	0.0284053	0.0928584	0.00970039	0.0447032	0.0933151	0.0339624	0.0231705	0.0844145	0.0126829	0.0251562	0.0490303	0.0340708	0.0551538	0.041844	0.0674539	0.0413496	0.0613234	0.162687	0.0573902	0.106108	0	0.0765167	0.0656452	0.0519194	0.0496087	0.115501	0.0685907		3.01577	0	0.162687	0.0502628	0.0308442
NC_002516.2	2720767	2721531	-	ID=cds-NP_251115.1;Parent=gene-PA2425;Dbxref=GenBank:NP_251115.1,GeneID:882840;Name=NP_251115.1;Note=Product name confidence: class 1 (Function experimentally demonstrated in P. aeruginosa);gbkey=CDS;gene=pvdG;locus_tag=PA2425;product=pyoverdine biosynthesis protein PvdG;protein_id=NP_251115.1;transl_table=11	CDS	PA2425	pyoverdine biosynthesis protein PvdG	0	1.06	0.16	0.73	0.36	0.24	0	0	0	0	0	0	0	0	0	0.48	0.45	0.49	0	1.33	0	0	0	0	0	0	0.19	0	0	0	0	0	0.22	0	0	0	0	0	0	0.22	0	0	0	0.55	0.49	0	0	0	0	0	0.34	0	0	0	0	0	0	0	0.15	0		7.48391	0	1.33171	0.124732	0.267469			0	0.189194	0.392322	0	0.379638	0	0.194948	0.406341	0	0	0	0	0	0.371923	0	0.200465	0.178417	0.219156	0	0.193143	0	0.230187	0	0.196092	0	0	0	0	0	0	0	0.21681	0	0	0	0	0	0	0	0	0	0	0	0	0	0	0	0	0	0	0.923595	0	0	0	0	0	0.353704	0	0	0		4.64594	0	0.923595	0.0774323	0.164134
NC_002516.2	2722175	2722738	+	ID=cds-NP_251116.1;Parent=gene-PA2426;Dbxref=GenBank:NP_251116.1,GeneID:882839;Name=NP_251116.1;Note=Product name confidence: class 1 (Function experimentally demonstrated in P. aeruginosa);gbkey=CDS;gene=pvdS;locus_tag=PA2426;product=extracytoplasmic-function sigma-70 factor;protein_id=NP_251116.1;transl_table=11	CDS	PA2426	extracytoplasmic-function sigma-70 factor	0	0.29	0.43	0	0.49	0.33	0	1	0.31	0.32	0	0.27	0.25	0.99	0	0.33	0.31	0	0.58	0.6	0	0.36	0	0	0.3	0	0	0	0.26	0	0.65	0.32	0	0.3	1.52	0.82	0	0	0.35	0	0	0	0.24	0.5	0	0	0	0.54	1.04	0	0.23	0.26	0	0	0	0.3	0	0	0	0.22		14.7064	0	1.52453	0.245107	0.323807			0.501534	0.25662	0	0	0.514934	1.38077	0.264424	0	0	0.432652	0.491826	0.454295	0.469705	0.252235	0.218185	0	0.968007	0	0	0.523951	0	0.936667	1.34085	0.265975	0.284862	0.911275	0.44866	0.24516	0.247262	0.723768	0.391465	0.294078	0	0	1.22579	0.224089	0.206538	0.23952	0.253087	0	0	0.878968	0.581136	0.566327	0	0	1.2083	0	1.19402	1.41664	0.501099	2.12124	0.544712	0.995581	0	0.505491	1.19939	0.573007	0.26682	0.316904		27.8378	0	2.12124	0.463964	0.466485
NC_002516.2	2722755	2723222	-	ID=cds-NP_251117.1;Parent=gene-PA2427;Dbxref=GenBank:NP_251117.1,GeneID:882847;Name=NP_251117.1;Note='Product name confidence: class 4 (Homologs of previously reported genes of unknown function%2C or no similarity to any previously reported sequences)';gbkey=CDS;locus_tag=PA2427;product=hypothetical protein;protein_id=NP_251117.1;transl_table=11	CDS	PA2427	hypothetical protein	1.04	1.39	0	0	0.74	0	0	0	0	0.39	0	0.33	0.3	0	0	0	0	0	0.35	0.36	0	0.88	0.41	0	0.36	0.35	0	0.64	0	0	0	0	0.73	0	0	0.33	0	0	0	0	0	0	0	0.15	0	0	0	0.16	0	0.47	0.28	0	0	0.71	0.6	1.25	0.32	0.99	0	0		13.5401	0	1.38993	0.225668	0.34996			0.302206	0	0.160324	0	0	0	0	0	0	0	0	0	0	0.607951	0.13147	0	0	0	0	0.315714	0	0	0	0.480802	1.37318	0.366068	0.40552	0.295449	0.595964	0	0.235882	0	0	0	0	0	0.124452	0	0.610003	0	0	0.706179	0.700343	1.02374	0	0	0.291232	0.134136	0	0	0.603889	0	0	0.449926	0.152157	0	0	0	0.321553	0		10.3881	0	1.37318	0.173136	0.28935
NC_002516.2	2723309	2724223	-	ID=cds-NP_251118.1;Parent=gene-PA2428;Dbxref=GenBank:NP_251118.1,GeneID:882843;Name=NP_251118.1;Note='Product name confidence: class 4 (Homologs of previously reported genes of unknown function%2C or no similarity to any previously reported sequences)';gbkey=CDS;locus_tag=PA2428;product=hypothetical protein;protein_id=NP_251118.1;transl_table=11	CDS	PA2428	hypothetical protein	0.86	1.78	2.77	0.31	2.21	0.6	0.23	0	0.19	0.4	0.34	0	0.15	1.23	0.67	0.2	0.76	0.41	1.07	0.37	0.5	0	0.21	0.38	0.19	0.18	0.31	1.15	0	0	0.4	0.2	0.37	0.93	0.31	0.51	0.47	0.2	0	0	0.49	0.7	0	0.08	0.55	0.58	0.17	0.25	0	0.89	0.43	0.16	0	0.55	1.12	0.64	0	0.67	0.25	0		28.3644	0	2.76525	0.472741	0.529631			0.309142	0.790895	0.93482	0.433873	1.11091	0	0.814947	0	0.301437	0.266684	0.757896	0.280024	0.434285	1.08833	0.605195	0.167602	0.149168	0.549687	0.823353	0.968879	0.310061	0.384904	0.550995	1.39354	0.175587	0.561704	0.0691378	1.05781	0	0	0.482592	0.906339	1.2737	0.606709	0.566675	0.414382	0.445581	0.295277	2.18401	0.299939	1.20201	0	0	0.17454	0.485145	0.471212	0.74479	0.205821	0.294395	0.873205	1.54437	0.16344	0.167878	0.536961	1.01172	0.623163	1.77432	0.353198	0.164466	0.195337		33.752	0	2.18401	0.562534	0.464292
NC_002516.2	2724485	2724730	+	ID=cds-NP_251119.1;Parent=gene-PA2429;Dbxref=GenBank:NP_251119.1,GeneID:882845;Name=NP_251119.1;Note='Product name confidence: class 4 (Homologs of previously reported genes of unknown function%2C or no similarity to any previously reported sequences)';gbkey=CDS;locus_tag=PA2429;product=hypothetical protein;protein_id=NP_251119.1;transl_table=11	CDS	PA2429	hypothetical protein	0	0	0.49	0	1.13	1.5	0	0	0.71	0.74	0	0.63	0	0	0	0	0	0	0	0	0.62	0	0	0	0	0	0.58	0	0	0	0	0	0	0	0	0	0	0	0	0.7	0	0	0	0.57	0.51	0	0	0	0.59	0.6	0	0	0	0	0	0	0.6	0.63	0.46	0		11.0582	0	1.49734	0.184304	0.335546			0	1.1767	0	0	0.59029	0	0	1.26362	0	0	0	0	0	1.15659	0.500229	0	0	0	0.510412	0.600626	0	0	0.512358	0.609797	0	0	0	0	0	0.553124	0	0	0	1.50444	0	0	0	0	1.16049	0.557813	1.27739	0	0	0	0	0	0	0	0	0	1.72329	0	0.624426	0.570638	0	0.579465	0.549966	1.97059	0	0.72656		18.7188	0	1.97059	0.31198	0.502991
NC_002516.2	2724767	2725771	-	ID=cds-NP_251120.1;Parent=gene-PA2430;Dbxref=GenBank:NP_251120.1,GeneID:882846;Name=NP_251120.1;Note='Product name confidence: class 4 (Homologs of previously reported genes of unknown function%2C or no similarity to any previously reported sequences)';gbkey=CDS;locus_tag=PA2430;product=hypothetical protein;protein_id=NP_251120.1;transl_table=11	CDS	PA2430	hypothetical protein	0.16	0.68	0.24	0	0.14	0.37	0.21	0.93	0.35	0	0.31	0	0.14	0.19	0.2	0.18	0	0.37	0.16	0.34	0.15	0	0.38	0.52	0.17	0	0	0.45	0	0	0.73	0.36	0	0	0.14	0.46	0.43	0.18	0.19	0.17	0.15	0	0.13	0.14	0.12	0	0	0	0	0	0	0	0	0	0	0	0.29	0	0	0		10.1451	0	0.933612	0.169085	0.207048			0.281458	0.288027	0	0	0.288978	0.129147	0.148393	0.154652	0.137221	0	0.138005	0	0.527192	0	0.367332	0.152593	0	0	0.249873	0	0.141147	0	0	0	0.319725	0.340935	0	0	0.138762	0	0.219688	0	0.144954	0.368251	0	0	0.231816	0	0.284061	0	0.156338	0	0.163065	0	0.294466	0.28601	0	0	0	0	0.140607	0.148803	0.152845	0	0	0.141839	0.134619	0	0	0.355689		7.02649	0	0.527192	0.117108	0.134569
NC_002516.2	2725967	2728141	-	ID=cds-NP_251121.1;Parent=gene-PA2431;Dbxref=GenBank:NP_251121.1,GeneID:882844;Name=NP_251121.1;Note='Product name confidence: class 4 (Homologs of previously reported genes of unknown function%2C or no similarity to any previously reported sequences)';gbkey=CDS;locus_tag=PA2431;product=hypothetical protein;protein_id=NP_251121.1;transl_table=11	CDS	PA2431	hypothetical protein	0.15	0.22	0.11	0.13	0.64	0.42	0	0.26	0.08	0.33	0.5	0.43	0.45	0.17	0	0.26	0	0.34	0.23	0	0	0.09	0.09	0.08	0.08	0	0.2	0.21	0.2	0.09	0.17	0.17	0.16	0.16	0.2	0.21	0.79	0.25	0.18	0.08	0.07	0.22	0.06	0.06	0.12	0.08	0.14	0.07	0.13	0.2	0.48	0.2	0	0.15	0	0.15	0.07	0	0.05	0.06		10.4341	0	0.786046	0.173902	0.160539			0.0650264	0.332721	0	0.182526	0.133528	0.119349	0.205704	0.28584	0.0634056	0	0.255071	0.412312	0.304499	0	0.113155	0.211525	0.0627535	0.154165	0.404105	0	0.0652198	0.0809625	0	0	0.147735	0.393838	0.465369	0.25429	0.192352	0.187681	0.253777	0.30503	0.468852	0.0850788	0.238394	0.0581087	0.21423	0.18633	0.131256	0.189272	0.216716	0.227925	0.226042	0.51399	0	0.132156	0.12533	0.230898	0.123849	0.551022	0.0649701	0.0687574	0.282499	0.193623	0.13096	0.0655395	0.435421	0	0.207568	0.164353		11.1851	0	0.551022	0.186418	0.139381
NC_002516.2	2728542	2729456	+	ID=cds-NP_251122.1;Parent=gene-PA2432;Dbxref=GenBank:NP_251122.1,GeneID:882852;Name=NP_251122.1;Note=Product name confidence: class 1: Function experimentally demonstrated in P. aeruginosa;gbkey=CDS;gene=bexR;locus_tag=PA2432;product=bistable expression regulator BexR;protein_id=NP_251122.1;transl_table=11	CDS	PA2432	bistable expression regulator BexR	0.17	0.71	1.05	0.63	1.07	1.01	1.39	0.21	0.77	0.59	0.17	1.01	0.77	0.41	0.9	0.61	0.76	0.2	0	0	0.33	0	0	0.19	0.19	0.18	0.31	0.33	0.48	0.2	0.4	1.19	0.93	0.93	1.1	0.68	0.31	0.4	0.86	0	0.65	0	0.14	0.46	0.14	0	0.17	0.17	0.48	0.32	0.29	0.48	0.54	0.36	0.2	0.18	0.32	0.34	0.25	0.81		27.7265	0	1.38985	0.462108	0.352845			0.618284	0.316358	0.328007	0.289248	0.476103	0.851099	0.162989	0.169864	0.150718	0.133342	0.151579	0.140012	0.289523	0.466428	0.672439	0.167602	0.298337	0.549687	0.411676	0.32296	0.775154	0.384904	0.275498	0.163945	0.526761	0.374469	0.138276	0	0.457231	0.297417	0.120648	0.906339	0.318424	0.404473	0.566675	0.276254	0.254617	0	1.24801	0	0.515146	0.180597	0.895521	0.17454	0	0.319959	0.595832	0	0.294395	0.654904	0.463312	0.817199	0.671514	0.61367	0.622598	0.623163	0.443579	0.353198	0.164466	0.78135		23.6403	0	1.24801	0.394005	0.265236
NC_002516.2	2729571	2729840	+	ID=cds-NP_251123.1;Parent=gene-PA2433;Dbxref=GenBank:NP_251123.1,GeneID:882848;Name=NP_251123.1;Note='Product name confidence: class 4 (Homologs of previously reported genes of unknown function%2C or no similarity to any previously reported sequences)';gbkey=CDS;locus_tag=PA2433;product=hypothetical protein;protein_id=NP_251123.1;transl_table=11	CDS	PA2433	hypothetical protein	7.61	14.46	16.51	12.48	13.41	15.69	18.06	4.17	14.31	4.69	14.27	16.59	16.18	11.08	4.56	10.28	0.64	10.36	5.44	5.03	7.35	10.66	3.55	8.43	15.12	10.88	3.15	1.67	2.15	2.08	6.1	14.07	12.02	8.16	15.39	7.45	8.97	4.04	9.43	6.36	8.84	9.49	2.95	6.24	0.93	1.96	8.12	0	8.66	10.39	8.28	7.05	5.93	3.09	9	4.96	6.01	4.56	3.02	10.56		492.88	0	18.0552	8.21467	4.68485			11.0003	7.50471	13.8947	7.35173	10.2186	13.46	11.0471	2.87825	15.8338	5.87445	10.2737	7.59177	12.7551	4.74202	13.2172	6.8158	1.01103	13.6607	6.97563	2.73619	9.98226	13.044	8.86949	7.7783	14.2811	10.7868	8.43481	2.04845	5.68152	4.53561	4.49749	13.5145	21.0425	15.0778	17.2836	4.68098	16.826	2.00132	12.6881	5.08229	28.5143	17.1366	13.3532	6.50646	6.57641	6.38755	8.07683	0.930008	11.9721	21.4542	13.0843	14.4009	18.2055	8.83855	16.3519	8.44732	14.5313	11.371	10.0324	24.4931		637.643	0.930008	28.5143	10.6274	5.72897	4.9383
NC_002516.2	2729976	2730521	-	ID=cds-NP_251124.1;Parent=gene-PA2434;Dbxref=GenBank:NP_251124.1,GeneID:882851;Name=NP_251124.1;Note='Product name confidence: class 4 (Homologs of previously reported genes of unknown function%2C or no similarity to any previously reported sequences)';gbkey=CDS;locus_tag=PA2434;product=hypothetical protein;protein_id=NP_251124.1;transl_table=11	CDS	PA2434	hypothetical protein	0	0.3	0.44	0.26	1.27	0	0.39	0.34	0	1.49	0	0.85	0.52	0	0	0	1.27	1.02	0	1.87	0.28	1.13	0	0.32	0.62	0	0	0.55	0	0.69	1.01	1.82	0	0	0.79	0.57	0.26	0	0.36	0	1.91	0.88	0.49	0	0.23	0.32	0	0.28	0	0.27	0	0.27	0.23	0	0	0.15	0.54	0	0.21	0.34		24.5257	0	1.91293	0.408762	0.508064			0.259034	0.13254	0.824523	0.242365	0.265955	0	0	0.284662	0.884021	0.446915	0.25402	0.234636	1.21298	0.260551	0.225378	0	0	0.30706	0.459931	0.811836	0	0	0.230843	0	0.294253	0	0	0	0.255413	0.24921	0	0	0	0	0.949648	0	0	0	0.52286	0	0.863293	0.605297	0.600294	0	0	0	0.499255	0.459894	0.98671	0	1.29405	0.410844	0.844004	0	0	0.130539	0.743361	0	0	0.327351		17.3735	0	1.29405	0.289559	0.34888
NC_002516.2	2730518	2732503	-	ID=cds-NP_251125.1;Parent=gene-PA2435;Dbxref=GenBank:NP_251125.1,GeneID:882849;Name=NP_251125.1;Note='Product name confidence: class 3 (Function proposed based on presence of conserved amino acid motif%2C structural feature or limited sequence similarity to an experimentally studied gene)';gbkey=CDS;locus_tag=PA2435;product=cation-transporting P-type ATPase;protein_id=NP_251125.1;transl_table=11	CDS	PA2435	cation-transporting P-type ATPase	0.57	0.66	0.7	0.67	1.58	0.46	0.75	0.38	0.27	0.73	0.47	0.23	0.71	0.2	0.52	0.7	0.09	0.38	0.16	0.2	0.31	0.36	0.1	0.13	0.21	0.25	0.5	0.38	0.22	0.38	0.28	0.41	0.26	0.3	0.18	0.7	0.47	0.09	0.2	0.43	0.38	0.4	0.53	0.25	0.38	0.62	0.08	0.15	0.29	0.37	0.26	0.29	0.37	0.29	0	0.38	0.15	0.27	0.12	0.09		22.2441	0	1.57732	0.370736	0.248191			0.213644	0.327946	0.680045	0.433108	0.146235	0.457476	0.300373	0.0782606	0.0347198	0.061434	0.419018	0.387043	0.633605	0.573054	0.216867	0.231655	0	0.295464	0.284504	0.409188	0.21428	0.443337	0.317322	0.226601	0	0.345055	0.382242	0.27849	0.210658	0.411083	0.333514	0.334058	0.330088	0.372702	0.783245	0.127277	0.117309	0.680207	0.718735	0.138189	0.276897	0.332822	0.330071	0.16083	0.447037	0.289466	0.0686287	0.189654	0.339088	0.804615	0.711531	0.640057	0.618766	0.282733	0.215135	0.179442	0.204368	0.244091	0.151548	0.179994		19.6148	0	0.804615	0.326913	0.197462
NC_002516.2	2732532	2732966	-	ID=cds-NP_251126.1;Parent=gene-PA2436;Dbxref=GenBank:NP_251126.1,GeneID:882850;Name=NP_251126.1;Note='Product name confidence: class 4 (Homologs of previously reported genes of unknown function%2C or no similarity to any previously reported sequences)';gbkey=CDS;locus_tag=PA2436;product=hypothetical protein;protein_id=NP_251126.1;transl_table=11	CDS	PA2436	hypothetical protein	2.54	3.74	2.35	3.39	3.04	1.69	2.44	0.86	0.81	2.29	2.13	1.06	3.56	2.15	1.42	1.49	0.8	3.43	2.25	0	0.35	3.07	0.88	1.41	0.59	1.88	0.65	1.03	1.34	0.43	5.05	2.49	2.36	1.36	4.78	1.78	2.13	1.67	1.8	0.79	0.69	0	1.52	0.16	1.44	0.41	0	1.4	0.34	0.68	2.12	2.69	1.13	1.34	0.86	0.77	1.36	0.18	1.58	2.28		98.2062	0	5.04934	1.63677	1.12955			1.62566	0.332721	1.03492	0.456314	0.667638	2.08862	0.34284	2.1438	1.26811	0.280478	1.59419	1.17803	2.28374	0.327036	1.83877	2.82033	0.627535	0.578119	1.01026	0.849161	0.978297	0.809625	1.15899	0	0.369338	1.57535	1.74513	1.27145	0.641175	0.938403	2.11481	0.381287	2.17681	2.55236	3.17859	0	0.803362	0.6211	3.2814	1.57726	1.62537	0.379876	1.88368	1.10141	1.02048	1.65195	1.56663	0.865869	3.40585	0.918371	0.324851	1.71893	4.59061	2.58164	0.654802	0.327698	1.55508	1.48587	2.76757	3.69794		83.6475	0	4.59061	1.39413	0.989192
NC_002516.2	2733120	2734160	-	ID=cds-NP_251127.1;Parent=gene-PA2437;Dbxref=GenBank:NP_251127.1,GeneID:882935;Name=NP_251127.1;Note='Product name confidence: class 4 (Homologs of previously reported genes of unknown function%2C or no similarity to any previously reported sequences)';gbkey=CDS;locus_tag=PA2437;product=hypothetical protein;protein_id=NP_251127.1;transl_table=11	CDS	PA2437	hypothetical protein	0.3	0.16	0.35	0.27	0.07	0.53	0	0.18	0	0	0	0	0	0	0	0	0	0	0	0	0	0	0	0	0	0	0	0	0	0	0	0.35	0.16	0	0.14	0	0.14	0	0	0.17	0	0.31	0	0	0	0	0	0	0	0	0	0	0	0	0	0.16	0	0.15	0	0.12		3.54188	0	0.530758	0.0590313	0.115637			0	0	0	0	0.139492	0.124681	0.143262	0	0	0	0	0	0	0	0	0	0	0	0	0.00747025	0.408799	0	0	0	0	0	0	0	0	0	0.106045	0	0	0.177758	0.332058	0	0.447598	0.129769	0	0.131817	0	0.158738	0	0	0	0	0.130928	0	0	0	0.271489	0	0.147559	0	0	0	0	0	0	0		2.85746	0	0.447598	0.0476244	0.101856
NC_002516.2	2734157	2735182	-	ID=cds-NP_251128.1;Parent=gene-PA2438;Dbxref=GenBank:NP_251128.1,GeneID:882853;Name=NP_251128.1;Note='Product name confidence: class 4 (Homologs of previously reported genes of unknown function%2C or no similarity to any previously reported sequences)';gbkey=CDS;locus_tag=PA2438;product=hypothetical protein;protein_id=NP_251128.1;transl_table=11	CDS	PA2438	hypothetical protein	0.15	0	0	0	0.14	0	0	0.18	0.17	0.18	0.3	0.3	0.28	0.18	0.1	0.18	0.34	0	0	0	0.15	0.2	0	0.17	0.33	0.4	0	0	0	0	0	0	0	0.17	0	0	0.14	0.18	0.19	0	0	0.23	0	0	0	0	0	0	0.14	0	0	0	0.06	0	0	0.01	0	0.15	0.33	0		5.34795	0	0.397625	0.0891325	0.115967			0	0	0.438781	0	0	0.37951	0	0	0	0.29729	0.27036	0	0	0	0	0	0	0	0	0	0.138258	0	0.245692	0	0	0	0	0.0673832	0	0.265241	0	0.161657	0	0	0	0	0.113536	0	0.139124	0	0	0	0	0.311314	0	0	0	0.367108	0	0	0.137729	0	0.149716	0.13682	0.416431	0	0.263726	0.314986	0	0		4.61466	0	0.438781	0.0769111	0.129526
NC_002516.2	2735194	2737194	-	ID=cds-NP_251129.1;Parent=gene-PA2439;Dbxref=GenBank:NP_251129.1,GeneID:882936;Name=NP_251129.1;Note='Product name confidence: class 4 (Homologs of previously reported genes of unknown function%2C or no similarity to any previously reported sequences)';gbkey=CDS;locus_tag=PA2439;product=hypothetical protein;protein_id=NP_251129.1;transl_table=11	CDS	PA2439	hypothetical protein	0.32	0	0.42	0.21	0.21	0	0	0.28	0.35	0	0.15	0.08	0	0.37	0.05	0.09	0.09	0	0.08	0.18	0	0	0.1	0.18	0.17	0.04	0	0.07	0	0.09	0.18	0.09	0	0.08	0	0	0.28	0.18	0	0	0	0.28	0.13	0.14	0.06	0	0	0.23	0	0.07	0.07	0.07	0.03	0	0.09	0.08	0	0.23	0.06	0		5.91565	0	0.42149	0.0985941	0.110495			0	0.0723307	0	0	0	0	0	0	0	0.152434	0.138626	0	0.0661953	0.14219	0.184492	0	0	0.251356	0.0627493	0.0738401	0.00161116	0	0	0.0749676	0	0	0.126459	0.0345503	0.0696929	0.204001	0.0551689	0	0	0	0.17275	0.189485	0.0582146	0	0	0.137153	0	0	0.0818992	0	0.295791	0.071824	0	0.125488	0.134619	0.0998229	0.353099	0.149473	0.153532	0.140307	0.142348	0	0.33806	0.161507	0.0752057	0.178644		4.76988	0	0.353099	0.0794981	0.0912846
NC_002516.2	2737882	2738844	+	ID=cds-NP_251130.1;Parent=gene-PA2440;Dbxref=GenBank:NP_251130.1,GeneID:882929;Name=NP_251130.1;Note='Product name confidence: class 4 (Homologs of previously reported genes of unknown function%2C or no similarity to any previously reported sequences)';gbkey=CDS;locus_tag=PA2440;product=hypothetical protein;protein_id=NP_251130.1;transl_table=11	CDS	PA2440	hypothetical protein	0.66	0.17	0.63	0.8	0.65	0.96	0	1.07	0.46	0	0.8	0.8	0.88	0	0	0.58	1.44	0.29	0.17	0.35	0.16	0.64	0.7	0.18	0.53	0.17	0.29	0.62	0.45	0	0.67	0	0.18	0.7	1.34	0.32	0.44	0.19	0.2	1.43	0.46	1	0.41	0.95	0	0.37	0	0	0.53	0.46	0	0.46	0.13	0.52	0.39	0.52	0.15	0.16	0.47	0.64		27.5473	0	1.43821	0.459122	0.365392			0.2203	0.751473	0.311658	0.137416	0.150791	0.134779	0.154865	0	0.143206	0.253391	0.144024	0.3991	0	0	0.511138	0.318495	0.283466	0.348192	0	0.306862	0.44191	0.182859	0.392648	0	0.33367	0.177902	0.262767	0.430749	0.434441	0.706482	0.343903	0.516698	0.151276	0.576468	1.07686	0.262485	0.604816	0.350699	1.03758	0.427483	0.734203	0.171595	0	0.4146	0.0768272	0.149242	0.8492	0.5215	0.419582	0.829681	0.146739	0.854113	0.957064	0.14577	0.591565	1.03618	0.14049	0.167796	0	0.185601		21.6726	0	1.07686	0.36121	0.288029
NC_002516.2	2738841	2739716	+	ID=cds-NP_251131.1;Parent=gene-PA2441;Dbxref=GenBank:NP_251131.1,GeneID:882933;Name=NP_251131.1;Note='Product name confidence: class 4 (Homologs of previously reported genes of unknown function%2C or no similarity to any previously reported sequences)';gbkey=CDS;locus_tag=PA2441;product=hypothetical protein;protein_id=NP_251131.1;transl_table=11	CDS	PA2441	hypothetical protein	0.54	0.37	0.69	1.36	0.08	0.21	0	0.11	0.1	1.65	0.88	0	0.16	0.21	0	1.06	0.2	0.11	0	0	0.17	0.47	0.11	0.2	0.19	0.19	0.32	0	0.33	0.43	0.31	0	0.19	0.19	0.33	0.18	0.33	0.62	0	1.37	0.34	0.73	0.76	0.56	0.14	0.21	0.36	0.17	0.25	0	0.75	0.5	0.56	0.38	0	0.38	0.34	0.18	0.13	0		20.4113	0	1.65173	0.340188	0.356466			1.04944	0	0	0.453189	0.165766	0.148165	0.510738	0	0.314857	0.139278	0.474983	0	0	0	0.140475	0	0.155809	0.191386	0.716674	0	0.161933	0.40204	0.143881	0	0	0	0.433295	0	0	0.465988	0	0	0.3326	0	0.591904	0.577107	0.39893	0.0771057	0.162946	0.156646	0.08968	0.377274	0	1.18502	0.253372	0.164064	0.15559	0.143323	0.307502	0.68406	0.322626	0.768223	0.526057	0.160248	0	0.162727	0.154442	0.368922	0.515365	0		14.7036	0	1.18502	0.245061	0.269258
NC_002516.2	2739762	2740883	-	ID=cds-NP_251132.1;Parent=gene-PA2442;Dbxref=GenBank:NP_251132.1,GeneID:882934;Name=NP_251132.1;Note=Product name confidence: class 2 (High similarity to functionally studied protein);gbkey=CDS;gene=gcvT2;locus_tag=PA2442;product=glycine cleavage system protein T2;protein_id=NP_251132.1;transl_table=11	CDS	PA2442	glycine cleavage system protein T2	0.7	1.74	1.4	2.25	2.23	1.48	1.89	1.84	0.63	1.61	3.16	0.96	1.76	2.33	1.1	0.49	0.77	0.66	1.16	4.77	0.88	0.55	0.85	0.16	0.45	0.73	2.02	0.27	0.91	0.5	0.16	1.93	1.37	1.36	1.4	1.38	2.1	0.81	1.57	0.31	0.53	0.29	1.66	0.75	0.89	0.63	0.42	1.49	0.78	1.32	0.7	1.57	0.66	0.59	0.17	0.45	0.39	1.1	0.51	0.44		67.9966	0.156066	4.7692	1.13328	0.810858	4.93352		0.630269	0.257992	0.267492	0.117942	1.1648	0.231359	0.265838	0.692627	0.61456	1.19616	0.61807	0.456724	0.590271	0.887544	0.658056	0.820083	0.121648	0.747124	1.23099	1.0535	0.758573	0.313892	0.561676	0.668494	0.143193	1.06884	1.35318	0.369707	1.4915	1.57655	0.295168	1.03478	1.42822	1.15448	1.54043	0.337931	1.03821	1.4448	1.52664	0.733807	1.54039	0.883668	2.33697	0.711694	0.6594	1.28093	0.850335	1.56659	0.840287	0.712106	1.25945	1.33286	1.23216	1.8767	0.634667	0.254097	0.482323	0.864107	0.268247	1.27439		52.3245	0.117942	2.33697	0.872075	0.490254	4.30849
NC_002516.2	2740977	2742353	-	ID=cds-NP_251133.1;Parent=gene-PA2443;Dbxref=GenBank:NP_251133.1,GeneID:882930;Name=NP_251133.1;Note=Product name confidence: class 2 (High similarity to functionally studied protein);gbkey=CDS;gene=sdaA;locus_tag=PA2443;product=L-serine dehydratase;protein_id=NP_251133.1;transl_table=11	CDS	PA2443	L-serine dehydratase	1.67	2.07	3.06	2.6	2.12	1.4	0.77	1.98	1.66	1.97	2.07	1.35	2.51	2.04	1.19	0.4	1.26	0.81	1.6	1.11	0.55	0.67	0.84	0.51	0.62	1.24	0.88	0.6	0.9	1.63	0.6	3.09	1.55	0.92	2.13	1.91	1.76	0.79	2.2	1.62	1.25	1.63	2.12	2.09	1.23	0.71	0.11	0.61	1.01	1.02	0.38	1.06	0.94	0.54	0.41	0.55	0.43	1.34	0.46	0.54		77.073	0.113655	3.08676	1.28455	0.709145	4.76335		1.38659	0.840864	1.79814	1.15321	1.05455	0.659802	0.70398	0.338618	0.450677	1.37336	0.956864	0.976882	1.49098	1.18809	0.893656	0.83527	0.396482	0.913151	1.68692	2.84349	1.08167	1.27882	0.869558	0.599169	1.86681	1.24415	2.25112	0.602485	1.11402	0.642298	1.28271	1.38518	2.01009	1.6798	1.06689	0.734271	1.31122	1.03009	2.12504	0.498264	1.65449	0.780028	1.19013	1.79769	0.967119	1.0959	0.989808	1.32207	1.95622	1.83395	1.69326	1.19464	2.34262	1.37624	0.56885	1.24225	1.86677	0.821435	0.655715	1.62249		73.5869	0.338618	2.84349	1.22645	0.530602	3.06993
NC_002516.2	2742401	2743657	-	ID=cds-NP_251134.1;Parent=gene-PA2444;Dbxref=GenBank:NP_251134.1,GeneID:882925;Name=NP_251134.1;Note=Product name confidence: class 2 (High similarity to functionally studied protein);gbkey=CDS;gene=glyA2;locus_tag=PA2444;product=serine hydroxymethyltransferase;protein_id=NP_251134.1;transl_table=11	CDS	PA2444	serine hydroxymethyltransferase	1.45	2.78	4.46	2.85	3.05	1.03	1.77	1.05	1.89	2.59	1.16	0.92	2.97	3.72	1.14	0.74	1.65	0.45	1.04	1.35	0.91	0.9	0.46	1.6	0.88	0.58	1.47	0.42	1.73	1.04	1.09	1.65	1.9	1.21	1.14	2.59	1.87	0.79	3.74	1.37	1.37	1.15	1.69	1.29	2.34	1.55	0.37	1.15	0.99	2	0.21	1.69	1.18	0.73	0.89	0.27	0.94	1.1	0.5	0.3		87.0769	0.209148	4.45711	1.45128	0.900413	4.41351		0.900127	1.09385	2.02949	2.26342	1.87724	1.13581	0.355932	0.92736	1.15197	0.388251	0.606859	1.47781	1.21182	1.41468	0.783175	0.793008	0.434332	1.60052	1.09879	1.76318	1.24136	1.33086	1.00271	0.477359	1.02251	1.22663	2.36537	0.880002	1.44226	0.974237	0.658669	0.989618	2.25993	1.25131	1.44374	0.854641	1.48274	0.806021	3.29314	0.654997	1.62494	0.985954	1.23855	1.39757	1.17716	1.02902	0.596365	1.0987	0.750041	1.27125	0.449674	1.2492	1.16093	0.837571	1.01971	1.07734	1.3992	0.514202	0.718314	1.91957		70.481	0.355932	3.29314	1.17468	0.541553	3.20979
NC_002516.2	2743800	2746679	-	ID=cds-NP_251135.1;Parent=gene-PA2445;Dbxref=GenBank:NP_251135.1,GeneID:882927;Name=NP_251135.1;Note=Product name confidence: class 2 (High similarity to functionally studied protein);gbkey=CDS;gene=gcvP2;locus_tag=PA2445;product=glycine dehydrogenase;protein_id=NP_251135.1;transl_table=11	CDS	PA2445	glycine dehydrogenase	2.86	3.92	5.61	3.58	5.46	3.55	2.5	3.32	3.42	4.21	2.14	3.16	2.18	3.86	1.21	1.67	1.77	1.36	2.1	9.86	2.65	1.36	1.7	1.7	2.07	1.81	1.87	1.02	2.82	2.34	2.07	2.32	2.14	3.38	2.66	2.45	4.18	2.59	3.67	2.57	2.38	2.51	3.04	2.29	2.2	2.98	0.54	2.19	1.42	1.8	2.15	1.86	1.31	1.97	1.56	2.33	2.1	1.42	0.79	1.12		153.046	0.543415	9.85812	2.55077	1.39648	4.18119		1.03128	2.63837	1.77158	1.51629	3.00003	0.901337	1.5276	0.836491	1.79567	1.18619	1.39658	1.29001	1.31077	3.03786	1.49548	1.30459	0.853056	1.33891	1.70031	2.77039	1.42838	1.03944	1.13786	1.30217	1.78513	1.78458	2.02084	0.960211	1.28318	1.53549	1.26492	1.29578	1.64395	2.69859	2.55053	1.0971	1.88079	1.26646	3.74199	1.04822	2.83688	1.72131	1.8778	1.35859	2.15789	1.94621	1.37243	2.04892	1.87064	1.83794	2.6005	1.45393	3.46686	1.75471	1.03847	0.841432	2.01998	2.07596	1.51532	1.92387		103.188	0.836491	3.74199	1.7198	0.66006	2.16138
NC_002516.2	2746690	2747073	-	ID=cds-NP_251136.1;Parent=gene-PA2446;Dbxref=GenBank:NP_251136.1,GeneID:882928;Name=NP_251136.1;Note=Product name confidence: class 2 (High similarity to functionally studied protein);gbkey=CDS;gene=gcvH2;locus_tag=PA2446;product=glycine cleavage system protein H;protein_id=NP_251136.1;transl_table=11	CDS	PA2446	glycine cleavage system protein H	14.41	22.23	15.06	9.32	12.33	6.95	2.76	21.01	17.38	15.07	10.03	8.04	9.36	16.8	2.67	11.56	7.44	8.74	6.8	14.59	8.34	2.68	7.24	10.03	8.41	5.52	5.91	4.49	6.43	6.35	7.86	8.95	10.68	9.48	14.74	5.84	11.69	5.2	13.77	4.03	8.16	12.93	15.89	9.51	9.63	6.21	5.3	4.55	7.61	5.77	8.22	7.43	5.3	7.81	8.27	5.24	5.38	4.61	6.25	5.49		539.807	2.67426	22.2335	8.99679	4.34715	3.05552		6.26133	5.84212	3.51711	4.47996	7.75217	4.73202	7.18491	4.24992	8.79877	6.03685	4.33422	4.33709	8.79597	6.11276	4.48643	6.58949	3.90984	5.67581	7.84758	7.31075	6.64936	4.58576	5.90813	5.07847	3.76552	6.24603	5.93073	2.52055	9.98705	5.49234	6.03712	11.4461	6.63901	8.19216	15.0781	0.658262	7.7355	3.86974	13.5678	5.71758	6.13748	11.1885	11.5228	8.94177	8.86274	7.85968	3.90433	10.1356	4.91042	8.58282	9.93586	7.78892	15.6009	9.50469	9.64298	5.5683	12.6836	6.73283	6.27028	8.8436		427.979	0.658262	15.6009	7.13298	2.9646	4.56682
NC_002516.2	2747332	2748255	-	ID=cds-NP_251137.1;Parent=gene-PA2447;Dbxref=GenBank:NP_251137.1,GeneID:882926;Name=NP_251137.1;Note='Product name confidence: class 3 (Function proposed based on presence of conserved amino acid motif%2C structural feature or limited sequence similarity to an experimentally studied gene)';gbkey=CDS;locus_tag=PA2447;product=transcriptional regulator;protein_id=NP_251137.1;transl_table=11	CDS	PA2447	transcriptional regulator	0.86	1.23	0.91	0.46	0.9	0.6	0.69	0.41	0.76	0.78	0.5	0.33	0	0.81	0.22	0.2	0.37	1.01	0.53	1.25	0.33	0.22	0.21	0	0.18	0.18	0.46	0.32	0.16	0	0.4	0.2	0.55	0.37	0.16	0.67	0.31	0.59	0.21	0.56	0	0.52	0.14	0.15	0.27	0.19	0.34	0.16	0.32	0.32	0.57	0.16	0.4	0.18	0	0	0.48	0	0.25	0.4		23.7498	0	1.24956	0.39583	0.29924			0.153065	0.469915	0	0.143216	0.628621	0.421404	0.484206	0	0	0.264086	0.450308	1.10919	0	0.461885	0.399534	0.331938	0.147715	0.181444	0.135889	0.159907	0	0	0.272814	0	0	0.185411	0.136929	0	0	0	0.358419	0	0	0	0.187052	0.273564	0.882481	0.292401	0.772407	0.148509	0	0.178838	0.709439	0.17284	0.16014	0.155541	0.442521	0.135878	0.291528	0	0.611732	0	0	0	0	0.46282	0.732097	0.174879	0.162864	0.193435		14.0369	0	1.10919	0.233948	0.255608
NC_002516.2	2748378	2750120	+	ID=cds-NP_251138.1;Parent=gene-PA2448;Dbxref=GenBank:NP_251138.1,GeneID:882921;Name=NP_251138.1;Note='Product name confidence: class 4 (Homologs of previously reported genes of unknown function%2C or no similarity to any previously reported sequences)';gbkey=CDS;locus_tag=PA2448;product=hypothetical protein;protein_id=NP_251138.1;transl_table=11	CDS	PA2448	hypothetical protein	0.09	0.19	0.14	0.24	0	0.11	0.12	0	0.5	0	0.18	0	0.4	0.11	0.12	0.11	0.1	0	0	0.19	0	0.47	0	0.1	0	0.37	0.16	0.09	0.08	0.11	0	0	0.2	0.19	0.25	0.36	0.25	0.21	0	0.3	0.17	0.09	0.08	0.16	0.29	0	0	0	0.17	0	0.23	0.08	0.07	0	0	0.1	0	0.09	0	0		7.24873	0	0.503918	0.120812	0.126547			0.162286	0	0.0860948	0.0759215	0	0.14893	0.0855625	0.0891713	0.158241	0.139998	0	0.220501	0.0759936	0.0816183	0	0.0879837	0	0	0.144075	0	0.244153	0	0	0	0.0921756	0	0.0725888	0	0.160018	0	0.0633351	0.190315	0.0835794	0	0	0	0.334158	0	0	0	0	0	0	0	0	0	0	0	0	0.229198	0	0.171598	0.088129	0.0805375	0.245128	0.0817834	0.23286	0	0.0863377	0.102544		4.11481	0	0.334158	0.0685802	0.0845754
NC_002516.2	2750128	2751663	-	ID=cds-NP_251139.1;Parent=gene-PA2449;Dbxref=GenBank:NP_251139.1,GeneID:882923;Name=NP_251139.1;Note='Product name confidence: class 3 (Function proposed based on presence of conserved amino acid motif%2C structural feature or limited sequence similarity to an experimentally studied gene)';gbkey=CDS;locus_tag=PA2449;product=transcriptional regulator;protein_id=NP_251139.1;transl_table=11	CDS	PA2449	transcriptional regulator	2.78	3.6	3.06	3.84	5.08	2.82	2.48	3.05	3.32	2.71	3.01	2.31	4.59	3.29	3.21	3.37	2.59	3.64	3.93	4.72	3.58	3.08	2	2.96	3.99	2.23	2.5	2.54	2.65	1.59	1.67	3.18	2.67	2.54	2.24	2.22	5.01	1.42	3.31	1.79	2.91	2.71	1.34	2.84	2.04	2.76	1.83	2.03	3.05	2.6	2.65	3.05	1.69	2.82	0.85	3.16	4.13	2.51	2.05	3.07		170.619	0.851789	5.07592	2.84364	0.866368	2.5751		1.74949	4.71138	3.41941	3.10151	3.11978	2.87301	2.13605	2.88387	2.78328	1.90637	2.61859	2.33536	5.51904	3.61209	3.04436	2.79554	2.04378	2.67418	2.28888	3.65537	2.03175	2.40753	1.96938	2.92988	5.75287	3.01148	3.21248	2.34051	3.81324	2.39183	3.01856	3.45542	6.1648	5.42128	4.50094	2.22164	5.99122	3.95769	3.996	3.30548	4.29623	2.47439	4.4811	3.53512	2.02302	3.64914	2.83951	2.9426	3.24439	4.42145	3.86395	3.99182	5.10029	4.11261	4.35788	2.78415	5.63715	3.17706	3.82095	6.05088		207.969	1.74949	6.1648	3.46615	1.15333	1.81712
NC_002516.2	2751745	2752662	-	ID=cds-NP_251140.1;Parent=gene-PA2450;Dbxref=GenBank:NP_251140.1,GeneID:882924;Name=NP_251140.1;Note='Product name confidence: class 4 (Homologs of previously reported genes of unknown function%2C or no similarity to any previously reported sequences)';gbkey=CDS;locus_tag=PA2450;product=hypothetical protein;protein_id=NP_251140.1;transl_table=11	CDS	PA2450	hypothetical protein	3.27	3.54	6.56	4.89	5.76	3.91	2.31	2.66	3.06	4.14	4.36	2.19	3.68	4.28	3.58	0.4	0.94	4.87	3.2	7.03	1.66	5.15	0.84	2.67	2.78	1.96	5.1	1.96	2.06	2.86	2.59	3.74	3.54	4.24	3.59	3.54	5.43	2.77	2.99	3.37	6.01	4.01	1.52	3.98	3.55	2.31	1.36	2.4	2.07	1.77	4.01	1.44	3.49	1.27	1.83	2.37	3.06	2.52	3.3	2.3		192.052	0.403026	7.02846	3.20086	1.40874	4.12426		2.46505	3.78389	4.41362	2.73888	4.11274	1.97941	3.89896	1.94705	1.80271	2.25941	1.81301	2.51198	5.33868	3.25433	3.36796	2.33876	1.63549	1.36973	3.69298	3.38	2.47239	1.72641	1.92218	1.30728	3.85029	3.35921	3.99689	2.1087	2.58251	3.40912	2.64558	3.07148	5.39551	3.42678	6.96616	1.23908	4.82192	1.76587	3.73179	1.94323	3.42308	2.8801	2.67778	1.56573	2.09543	2.97459	3.71178	1.50442	2.05403	6.74522	3.07865	3.25811	2.67728	3.36415	1.70655	3.4162	4.42129	2.99237	3.93429	3.50458		181.833	1.23908	6.96616	3.03054	1.22416	2.49109
NC_002516.2	2754602	2754823	+	ID=cds-NP_251143.1;Parent=gene-PA2453;Dbxref=GenBank:NP_251143.1,GeneID:882918;Name=NP_251143.1;Note='Product name confidence: class 4 (Homologs of previously reported genes of unknown function%2C or no similarity to any previously reported sequences)';gbkey=CDS;locus_tag=PA2453;product=hypothetical protein;protein_id=NP_251143.1;transl_table=11	CDS	PA2453	hypothetical protein	11.4	15.75	14.65	7.27	28.22	19.5	28.16	30.85	16.22	22.4	25.33	10.78	20.94	24.84	6.48	16.67	7.02	10.92	8.45	9.94	8.93	21.75	14.69	17.35	13.79	18.38	17.26	2.03	16.02	8.02	20.2	12.63	22.7	18.69	14.2	20.57	21.18	2.45	11.47	13.55	13.11	11.18	16.43	9.81	2.26	12.34	3.17	0	10.86	13.64	11.84	7.58	10.27	10.89	7.16	8.68	6.65	11.8	6.69	17.59		823.628	0	30.8534	13.7271	6.84741			10.1933	6.51954	10.1394	3.87456	13.4092	8.18512	9.40493	10.8518	8.69685	12.3657	14.6817	8.94469	14.9163	7.68976	8.59177	8.98028	3.68889	10.5728	5.09032	6.98837	9.58467	8.72535	6.81298	12.5008	5.42777	3.4727	7.69392	1.86852	10.3649	6.74213	9.44805	8.59184	26.5766	11.6696	26.4704	3.98516	13.118	2.12978	18.3248	4.94493	20.5246	17.1201	23.6224	21.2219	1.33306	7.76864	15.3487	0	15.1673	27.4425	10.5028	12.4623	22.1418	18.9699	15.0759	7.06321	17.3685	14.5575	12.8795	25.7634		688.572	0	27.4425	11.4762	6.64078
NC_002516.2	2754877	2755728	+	ID=cds-NP_251144.1;Parent=gene-PA2454;Dbxref=GenBank:NP_251144.1,GeneID:882951;Name=NP_251144.1;Note='Product name confidence: class 4 (Homologs of previously reported genes of unknown function%2C or no similarity to any previously reported sequences)';gbkey=CDS;locus_tag=PA2454;product=hypothetical protein;protein_id=NP_251144.1;transl_table=11	CDS	PA2454	hypothetical protein	1.11	1.81	0.85	1.73	1.63	0.97	1.62	1.21	1.75	0.74	0.45	1.4	0.66	2.08	0.36	0.22	0	1.09	0.48	5.38	0.54	0.84	0	0.41	0.8	0.48	0.92	0.26	1.62	0.11	0.97	0.53	0.5	0.7	1.51	1.54	1	0.96	1.15	1.31	0.88	0.66	1.17	1.07	1.18	1.35	0.46	0	0.77	0.78	0.62	0.6	0.8	0.49	0.33	0.69	0.52	0.9	0.54	0.65		56.1631	0	5.38076	0.936051	0.759016			0.581002	0.934314	0.704522	1.3202	1.10783	0.304677	0.700166	0.456061	0	0.358004	0.406969	0.676643	0.777329	0.66789	0.93881	0.179995	0.160198	0.590333	0	1.12723	0	0.206682	0.591738	0.44017	0.659997	0.402159	0.668251	0.649156	0.572881	0.479114	0.518277	0.973357	0.512954	1.08595	0.405718	0.0741704	0.957057	1.34772	1.39613	0.161059	1.29089	0.387901	0.384696	0.468615	0.347346	0.506056	0.319945	0.14736	0.948493	0.351665	0.580499	0.614338	0.540876	0.494285	0.250738	0.669242	1.82612	0.379315	0.905216	0.419563		35.9279	0	1.82612	0.598798	0.377445
NC_002516.2	2755725	2756252	+	ID=cds-NP_251145.1;Parent=gene-PA2455;Dbxref=GenBank:NP_251145.1,GeneID:882948;Name=NP_251145.1;Note='Product name confidence: class 4 (Homologs of previously reported genes of unknown function%2C or no similarity to any previously reported sequences)';gbkey=CDS;locus_tag=PA2455;product=hypothetical protein;protein_id=NP_251145.1;transl_table=11	CDS	PA2455	hypothetical protein	0.6	2.16	1.83	1.06	0	1.74	0.4	0	0	1.71	0.58	0.29	0.27	1.77	0.58	0	0	0.35	1.24	3.86	0.58	1.95	0	1.33	0.32	0.77	1.21	1.56	0.27	0.36	0.35	0.34	0.65	0.96	1.36	0	0.54	1.2	1.11	0.98	0.71	0.3	0	0.27	0.24	1.34	0.89	0	0.55	1.4	0.25	0	1.17	0.95	0.71	0.63	0.84	0.29	0.43	0.47		45.7154	0	3.85893	0.761924	0.704948			1.20539	0.685292	0.852632	1.25314	0.550043	0.491638	0.282453	0.294366	0.261188	1.61753	0.52536	0	0.501731	0.538866	0.932245	0.290446	0.775505	0.317528	0.237805	0.279837	0	0.66702	0.238712	0.56822	0.912852	2.43352	1.19813	0.785627	1.58472	0.515411	0	1.09945	0.965674	0.700933	0.982022	0.837789	1.32372	0.255851	1.75723	0.25989	0.595149	0.312966	0.931138	0.30247	0.280245	0.81659	0.258137	0	0.765261	0.378306	1.07053	0.283234	0.872777	0.265865	0.539467	0.269978	0.768702	0.306038	0.285013	1.35404		39.6357	0	2.43352	0.660594	0.4818
NC_002516.2	2756918	2757898	+	ID=cds-NP_251147.1;Parent=gene-PA2457;Dbxref=GenBank:NP_251147.1,GeneID:882963;Name=NP_251147.1;Note='Product name confidence: class 4 (Homologs of previously reported genes of unknown function%2C or no similarity to any previously reported sequences)';gbkey=CDS;locus_tag=PA2457;product=hypothetical protein;protein_id=NP_251147.1;transl_table=11	CDS	PA2457	hypothetical protein	0.16	1.16	0.86	0.86	1.28	0.56	0.43	0	0.54	0.37	0.16	0.16	1.01	0.57	0	0.75	0	0.38	0.5	1.11	0.31	0	0.2	0.71	0.52	0.17	0.72	0	1.04	0	1.35	0.55	0.52	0.35	0.73	0.16	0.44	0.37	0.8	0.35	0.61	0.98	0.41	0.14	0.51	0.72	0.32	0	0.15	0.45	0.67	0.45	0.38	0.68	0.76	0.51	1.35	0.31	0.7	0.13		30.3656	0	1.35432	0.506093	0.356275			0.288343	0.885221	0.305939	0.134894	0.148024	0.529226	0.456071	0.158436	0.140578	0.373113	0.282762	0.130592	1.08018	0.580064	0.878078	0.781628	0	0.341803	1.02395	0.602463	0.144601	1.07702	0.128481	0	0.163774	0	0.515891	0.140948	0.142157	0.138704	0.112531	1.35258	0.445501	0.565891	0.52855	0	0.593718	0.550822	1.60056	0.279759	0.800812	0.673786	0.668218	0.488392	0.452505	0.146503	0.277873	0.895879	0.274589	0.610843	0.720235	0.304888	0.939503	0.143096	0.145178	0	0.137912	0.329435	0.306803	1.63976		27.5591	0	1.63976	0.459318	0.386025
NC_002516.2	2758061	2759182	+	ID=cds-NP_251148.1;Parent=gene-PA2458;Dbxref=GenBank:NP_251148.1,GeneID:882939;Name=NP_251148.1;Note='Product name confidence: class 4 (Homologs of previously reported genes of unknown function%2C or no similarity to any previously reported sequences)';gbkey=CDS;locus_tag=PA2458;product=hypothetical protein;protein_id=NP_251148.1;transl_table=11	CDS	PA2458	hypothetical protein	0.28	0	0.21	0.13	1.36	0	0	0	0	0.16	0	0	0	0	0.18	0	0.15	0	0.15	0	0	0.55	0	0	0.15	0	0.13	0	0	0	0	0	0	0.15	0.13	0	0	0.16	0	0	0.27	0.14	0.12	0	0	0.16	0	0.14	0.13	0	0	0	0	0.15	0	0.15	0	0	0	0.22		5.36786	0	1.36495	0.0894643	0.197148			0	0	0	0	0	0	0	0	0.245824	0.326224	0	0	0.118054	0.253584	0.109676	0	0	0.29885	0	0	0	0.156946	0	0	0	0	0.112765	0	0	0.121273	0.0983895	0	0.129839	0.329851	0	0	0.103821	0.1204	0	0.122301	0	0	0	0	0	0	0.242953	0	0.120041	0.178026	0	0	0	0.125113	0	0	0.120581	0	0.268247	0		3.70276	0	0.329851	0.0617126	0.096799
NC_002516.2	2759482	2760087	-	ID=cds-NP_251149.1;Parent=gene-PA2459;Dbxref=GenBank:NP_251149.1,GeneID:882940;Name=NP_251149.1;Note='Product name confidence: class 4 (Homologs of previously reported genes of unknown function%2C or no similarity to any previously reported sequences)';gbkey=CDS;locus_tag=PA2459;product=hypothetical protein;protein_id=NP_251149.1;transl_table=11	CDS	PA2459	hypothetical protein	4.18	4.03	3.98	4.17	2.76	2.43	3.85	3.41	4.35	2.69	2.8	1.27	3.26	7.09	6.78	5.19	5.14	6.77	9.16	4.48	1.51	2.37	1.58	5.49	2.53	1.35	2.11	2.23	4.31	1.86	3.02	2.39	6.2	0.84	2.13	2.55	2.59	1.8	1.94	1.98	1.97	2.11	0.22	1.85	2.9	2.92	2.84	0.25	5.07	3.66	3.69	2.17	3.05	3.03	2.47	3.59	3.65	2.8	4.15	7.36		198.281	0.218926	9.15514	3.30469	1.76705	5.38607		1.8671	5.25436	2.47629	3.49389	2.63585	2.99851	1.23049	2.05182	3.64111	2.81866	5.03513	2.11404	5.90154	4.92982	5.27965	4.30205	3.60367	8.29973	6.4231	2.19437	1.40449	1.7435	2.28786	2.72296	4.2419	2.26165	2.92296	2.05352	5.29287	2.24535	1.093	6.29501	3.36552	5.80178	7.70061	3.33693	4.42114	2.89795	4.94646	2.9437	5.44473	2.99951	2.16344	6.58845	1.95339	6.64052	1.79929	1.0359	4.88959	7.25149	4.6637	3.45489	6.84396	3.01139	6.58043	4.9398	6.6976	2.13318	5.46321	13.2723		244.357	1.0359	13.2723	4.07262	2.22644	3.67946
NC_002516.2	2760323	2760619	-	ID=cds-NP_251150.1;Parent=gene-PA2460;Dbxref=GenBank:NP_251150.1,GeneID:882945;Name=NP_251150.1;Note='Product name confidence: class 4 (Homologs of previously reported genes of unknown function%2C or no similarity to any previously reported sequences)';gbkey=CDS;locus_tag=PA2460;product=hypothetical protein;protein_id=NP_251150.1;transl_table=11	CDS	PA2460	hypothetical protein	1.06	4.93	2.03	2.36	2.81	6.2	1.43	1.9	4.14	0.61	3.11	3.12	3.32	2.52	8.99	2.49	3.5	4.39	2.2	9.15	1.54	0.69	2.58	0.59	3.44	1.1	3.11	0.5	2.93	1.89	1.23	1.22	1.73	3.42	2.41	2.08	2.4	2.45	2.64	4.05	3.01	1.08	2.23	0.95	0.42	1.79	0	0	3.94	3.48	3.98	1.48	0.83	1.68	1.89	5.08	0.99	0.52	3.08	2.09		150.783	0	9.14709	2.51305	1.79746			3.33343	1.94928	1.51579	1.33668	2.44464	1.31104	1.50642	1.04664	1.85734	0.821602	3.73589	2.5881	2.22991	2.87395	4.55764	1.0327	2.29779	3.95145	2.11383	0	2.86572	1.77872	2.54626	0.505084	0.54095	2.88417	0.852001	1.39667	1.40864	0	0.371694	4.46761	3.43351	2.49221	4.65551	1.27663	1.56885	0.909691	3.84487	2.31013	5.29022	1.66915	2.20714	1.61317	1.99285	1.93562	2.75347	0.422731	4.08139	5.38035	1.42737	2.51763	4.13761	0.945299	4.31574	4.31965	5.0108	2.17627	2.02676	7.22156		144.058	0	7.22156	2.40096	1.51095
NC_002516.2	2760872	2761351	-	ID=cds-NP_251151.1;Parent=gene-PA2461;Dbxref=GenBank:NP_251151.1,GeneID:882913;Name=NP_251151.1;Note='Product name confidence: class 4 (Homologs of previously reported genes of unknown function%2C or no similarity to any previously reported sequences)';gbkey=CDS;locus_tag=PA2461;product=hypothetical protein;protein_id=NP_251151.1;transl_table=11	CDS	PA2461	hypothetical protein	3.95	2.71	1.51	3.8	2.9	2.3	5.3	2.35	3.29	1.51	6.74	1.93	7.04	5.06	10.7	5.78	2.89	8.16	8.5	7.78	1.91	3.85	2.4	2.92	5.67	0.68	3.84	2.5	3.63	4.3	3.43	3.77	4.27	1.06	2.69	4.19	3.86	1.51	2.86	3.22	4.35	2.34	4.15	2.34	2.35	2.95	2.61	1.58	2.44	4.62	3.01	3.36	3.34	5.21	2.34	3.84	2.15	4.81	3.81	7.75		226.083	0.679939	10.697	3.76805	1.97865	3.97566		2.35721	3.31681	1.56316	2.7569	1.21009	3.24481	1.24279	1.94282	4.02229	2.28765	4.62316	3.20278	4.69118	3.55652	4.87098	4.47287	1.42176	4.88992	4.70855	1.23128	0.886582	2.20117	3.151	3.43773	2.6777	1.42766	4.21741	0	4.06745	1.41738	2.75982	5.18312	2.42798	3.08411	4.3209	3.94957	4.36828	1.97005	2.08164	7.14698	5.23731	0.688525	6.14551	3.65989	3.08269	4.79066	1.41976	1.56939	5.05072	7.07432	2.94396	3.73868	11.2006	5.26413	2.67036	4.75162	4.22786	2.01985	1.56757	10.7985		210.292	0	11.2006	3.50487	2.10516
NC_002516.2	2761921	2778804	-	ID=cds-NP_251152.1;Parent=gene-PA2462;Dbxref=GenBank:NP_251152.1,GeneID:882914;Name=NP_251152.1;Note='Product name confidence: class 4 (Homologs of previously reported genes of unknown function%2C or no similarity to any previously reported sequences)';gbkey=CDS;locus_tag=PA2462;product=hypothetical protein;protein_id=NP_251152.1;transl_table=11	CDS	PA2462	hypothetical protein	1.22	2.02	1.63	1.56	2	1.39	1.74	1.19	1.3	1.09	1.38	1.22	1.83	2.62	1.68	1.23	1.03	1.2	1.7	2.65	0.55	0.96	0.78	0.81	1.46	0.67	1.08	0.96	0.9	0.46	1.44	1.39	1.22	1.36	1.63	1.15	1.97	0.8	1.03	1.26	1.63	1.3	0.61	0.77	0.88	1.06	0.77	0.77	0.93	1.79	1.4	0.85	1.15	1.41	1.15	1.21	1.43	1.2	1.57	1.3		76.7412	0.455269	2.65121	1.27902	0.444849	2.54186		0.900497	1.2324	0.977668	1.30497	0.946632	1.08775	0.887711	0.975782	0.976611	0.791274	1.17879	0.800505	1.42389	1.65988	1.53055	1.25344	0.772015	1.25612	1.28333	1.3045	0.639084	1.01167	1.03391	0.830724	1.58435	1.18718	1.63361	0.9295	1.1357	0.765606	0.683254	1.39195	1.70407	1.48506	1.76651	0.502469	1.66365	0.797016	1.15635	0.918389	2.46604	0.998288	1.03857	1.30533	1.12656	1.33216	0.936413	0.784508	1.24842	2.3306	1.82454	1.34632	2.16075	1.27207	1.35806	0.984151	2.07537	1.1676	1.88064	2.4136		75.4144	0.502469	2.46604	1.25691	0.441466	2.29509
NC_002516.2	2778917	2780614	-	ID=cds-NP_251153.1;Parent=gene-PA2463;Dbxref=GenBank:NP_251153.1,GeneID:882955;Name=NP_251153.1;Note='Product name confidence: class 4 (Homologs of previously reported genes of unknown function%2C or no similarity to any previously reported sequences)';gbkey=CDS;locus_tag=PA2463;product=hypothetical protein;protein_id=NP_251153.1;transl_table=11	CDS	PA2463	hypothetical protein	2.56	4.64	5.53	3.39	5.81	4.61	3.99	3.37	3.21	2.66	3.86	3.91	4.19	6.44	5.44	2.18	1.63	5.71	4.9	6.74	5.62	3.81	1.58	2.17	3.35	2.21	4.05	2.21	3.98	1.27	1.02	2.77	3.32	3.79	3.42	2.64	3.82	2.14	3.29	2.83	2.9	2.41	1.17	1.86	2.1	1.46	1.06	2.28	2.75	3.44	5.54	3.45	3.38	3.63	1.6	2.42	3.35	3.54	4.21	5		201.612	1.02407	6.74012	3.3602	1.38373	2.71846		4.45621	6.05188	3.88856	4.05254	4.19043	5.73289	4.91848	4.07328	2.802	3.48491	4.53331	5.35682	5.69455	5.61335	5.76147	4.24482	2.21051	5.43051	4.36285	3.65469	4.553	3.73343	4.26814	2.42949	6.48136	4.13669	5.55118	3.17582	4.47605	3.40572	4.03084	5.71426	9.30869	7.57404	9.36449	0.781541	8.50674	6.24529	4.49743	3.11133	6.70857	5.25517	3.52275	5.12596	4.70574	3.63955	3.97331	2.25519	7.05951	10.4108	5.0349	6.4293	10.4487	5.41501	3.90018	2.14075	4.82046	4.66302	5.71637	10.263		303.348	0.781541	10.4487	5.0558	2.03123	3.74085
NC_002516.2	2780927	2781451	-	ID=cds-NP_251154.1;Parent=gene-PA2464;Dbxref=GenBank:NP_251154.1,GeneID:882957;Name=NP_251154.1;Note='Product name confidence: class 4 (Homologs of previously reported genes of unknown function%2C or no similarity to any previously reported sequences)';gbkey=CDS;locus_tag=PA2464;product=hypothetical protein;protein_id=NP_251154.1;transl_table=11	CDS	PA2464	hypothetical protein	5.12	7.43	3.44	4.01	4.77	3.86	3.63	4.29	3.68	4.13	3.52	4.71	2.68	4.98	1.17	4.23	2.64	4.26	4.66	7.12	2.03	1.57	2.56	2.33	1.3	1.24	2.43	2	2.77	1.07	5.23	5.86	2.28	3.87	3.82	3.24	7.87	1.38	2.61	2.29	4.26	4.58	4.04	2.14	1.19	6.06	4.02	0	4.18	1.69	4.01	2.79	0.94	5.4	2.49	3.51	2.25	1.47	1.09	1.18		199.397	0	7.86982	3.32328	1.69879			2.42456	2.48115	2.28668	1.51236	4.42549	1.97779	2.55661	3.84863	0.525361	1.16198	2.90599	1.70815	1.51379	3.79362	2.10954	1.75263	3.89968	1.91605	2.86997	1.68862	1.89137	4.02499	1.68053	2.85734	3.36625	3.91588	3.37393	1.31686	2.12504	2.85096	1.05136	3.47516	1.6649	4.22963	4.60896	0.481472	5.7689	0	4.3502	1.30688	3.06757	3.77705	1.56077	2.73778	0.281846	1.91626	4.1538	1.19572	1.79581	3.80468	4.57575	2.84852	2.63329	4.54554	4.06913	4.61586	5.15397	3.07787	1.71985	2.04267		161.273	0	5.7689	2.68788	1.31432
NC_002516.2	2781498	2782646	-	ID=cds-NP_251155.1;Parent=gene-PA2465;Dbxref=GenBank:NP_251155.1,GeneID:882958;Name=NP_251155.1;Note='Product name confidence: class 4 (Homologs of previously reported genes of unknown function%2C or no similarity to any previously reported sequences)';gbkey=CDS;locus_tag=PA2465;product=hypothetical protein;protein_id=NP_251155.1;transl_table=11	CDS	PA2465	hypothetical protein	0	0.14	0.21	0.61	0.12	0.16	0	0.33	0	0	0.13	0	0	0	0	0	0	0	0.14	0.07	0	0.18	0.17	0	0	0	0	0	0.25	0	0	0.31	0	0	0	0.13	0	0	0	0.15	0	0	0	0.24	0.33	0	0.07	0	0	0	0	0	0.11	0	0.16	0	0.26	0	0.2	0		4.48027	0	0.610956	0.0746712	0.121535			0.123092	0	0	0	0	0	0.129796	0.405811	0	0.106186	0	0	0.11528	0	0	0	0	0	0.437115	0.128594	0	0.153258	0	0	0	0	0	0	0	0	0	0	0.380363	0.3221	0.150423	0	0	0.117571	0.12423	0	0.273489	0.287634	0	0	0	0.250165	0.118622	0.10927	0	0.173843	0	0	0.133689	0.244346	0.123951	0	0.117747	0.140634	0	0		4.66721	0	0.437115	0.0777868	0.115899
NC_002516.2	2782764	2785226	-	ID=cds-NP_251156.1;Parent=gene-PA2466;Dbxref=GenBank:NP_251156.1,GeneID:882859;Name=NP_251156.1;Note=class 1: Function experimentally demonstrated in P. aeruginosa;gbkey=CDS;gene=foxA;locus_tag=PA2466;product=ferrioxamine receptor FoxA;protein_id=NP_251156.1;transl_table=11	CDS	PA2466	ferrioxamine receptor FoxA	0.13	0.2	0.1	0.23	0.11	0	0	0.08	0.14	0	0	0	0	0.38	0.08	0	0	0.38	0.13	0	0.06	0.08	0.16	0.14	0	0	0.12	0.06	0	0.08	0.15	0.07	0.21	0	0.06	0.13	0.06	0	0.16	0.21	0.06	0.07	0.11	0.06	0.1	0.14	0	0.12	0	0.06	0.11	0.3	0	0.07	0	0.14	0.12	0.06	0.09	0		5.29575	0	0.379489	0.0882625	0.0886133			0	0.17629	0.060927	0	0.0294786	0.105394	0	0.126208	0	0	0.131393	0.0520143	0.268893	0.0577591	0	0.186791	0.0554157	0.272277	0.101958	0.0599895	0.0575936	0.214486	0.15352	0	0.326151	0.0695573	0.102738	0.224556	0.169861	0.055245	0.0448205	0.0673406	0.118294	0	0.210519	0	0.331065	0.0548474	0.260793	0	0.127584	0.134183	0.0665369	0.389048	0.120154	0.0583515	0.0553376	0	0	0.162197	0.114746	0.0607176	0.124733	0.0569943	0	0.057876	0.109859	0.131212	0.122198	0.29027		6.32817	0	0.389048	0.10547	0.0960401
NC_002516.2	2785370	2786356	-	ID=cds-NP_251157.1;Parent=gene-PA2467;Dbxref=GenBank:NP_251157.1,GeneID:882971;Name=NP_251157.1;Note=class 1: Function experimentally demonstrated in P. aeruginosa;gbkey=CDS;gene=foxR;locus_tag=PA2467;product=anti-sigma factor FoxR;protein_id=NP_251157.1;transl_table=11	CDS	PA2467	anti-sigma factor FoxR	0.8	0.66	0.85	0.5	0.49	1.31	0	0.19	0	0.55	0.62	0.63	0.93	0.76	0	0	0.53	0	0.25	0.7	0.46	0.52	0	0.18	0.78	0.83	0.14	0.61	0.29	1.14	0.37	0.18	0.52	0.69	0.58	0.31	0.72	0.37	0.2	0.87	0.3	0.89	0.13	0.5	0.13	0.36	0.48	0	0.22	0.45	0.47	0.15	0.31	0.93	0.38	0.51	0.07	0.16	0.23	0.25		26.4409	0	1.30619	0.440681	0.309147			0.286591	0.29328	0.532139	0.553056	0.662058	0.328755	0.377749	0.314945	0.139724	0.123615	0.421565	0.648992	0.536806	0.288269	0.374032	0.388438	0.345717	0.169863	0.50886	0.449101	0.287443	0.892064	0.1277	0.227979	1.13945	0	0.384566	0.280183	0.706462	0.896094	0.223694	0.168045	0.811787	0.562451	0.612893	0.57623	0.118022	0.273737	0.289242	0.0695147	0	0.753401	0.166039	0.323615	0.0749591	0.218419	0.552367	0	0.27292	0	0.0715856	0.833344	0.155632	0.711129	0.144295	0.144426	0.411221	0.163716	0.457406	0.362176		22.2078	0	1.13945	0.370129	0.25654
NC_002516.2	2786365	2786883	-	ID=cds-NP_251158.1;Parent=gene-PA2468;Dbxref=GenBank:NP_251158.1,GeneID:882912;Name=NP_251158.1;Note=class 1: Function experimentally demonstrated in P. aeruginosa;gbkey=CDS;gene=foxI;locus_tag=PA2468;product=ECF sigma factor FoxI;protein_id=NP_251158.1;transl_table=11	CDS	PA2468	ECF sigma factor FoxI	2.44	2.19	2.79	1.76	4.16	2.13	2.45	1.45	2.37	2.09	2.97	1.19	5.84	2.88	1.58	2.14	1.67	3.95	4.87	7.2	1.18	5.35	2.22	2.7	3.44	4.4	3.83	5.49	5.04	0.72	2.12	2.79	5.27	0.98	3.31	1.79	3.57	1.4	3.4	1.66	1.15	2.01	2.81	1.22	1.45	3.07	1.81	1.17	3.8	2.85	4.18	2.26	4.63	3.37	1.44	4.52	2.13	2.67	2.2	3.34		170.815	0.722475	7.19738	2.84691	1.4022	3.31645		4.08764	3.06757	3.3251	2.54973	4.05696	2.87594	3.01719	2.0963	1.5943	3.76132	4.27576	4.44316	4.08345	2.46695	5.45337	5.76191	3.81328	1.61517	3.62894	6.54787	7.65296	6.78587	3.39993	5.92525	4.95297	2.31067	6.3383	5.86117	7.25491	5.63675	4.04136	5.11322	5.47348	5.7047	11.1561	1.58287	8.52895	2.60287	4.12546	4.09815	10.293	7.48224	5.99947	4.61573	5.27443	3.46146	6.82796	6.28965	8.56385	10.7763	5.30934	5.90698	8.87912	7.03237	4.8022	3.02126	13.2946	3.42479	5.50915	7.57638		315.408	1.58287	13.2946	5.2568	2.4609	3.07022
NC_002516.2	2786972	2787886	-	ID=cds-NP_251159.1;Parent=gene-PA2469;Dbxref=GenBank:NP_251159.1,GeneID:882858;Name=NP_251159.1;Note='Product name confidence: class 3 (Function proposed based on presence of conserved amino acid motif%2C structural feature or limited sequence similarity to an experimentally studied gene)';gbkey=CDS;locus_tag=PA2469;product=transcriptional regulator;protein_id=NP_251159.1;transl_table=11	CDS	PA2469	transcriptional regulator	0	1.78	1.19	0.31	0.61	0.6	0.69	0.62	0.58	0.59	0.51	0	0.77	0.61	0.45	0.2	0.38	0	0.18	0	0.33	0.9	0.42	0	0.56	0.18	0.31	0	0.26	0.41	0.8	0.79	0.56	0.74	0.63	0.17	0.93	0.2	0	0.75	0.33	0.35	0.43	0	0.55	0.19	1.37	0.17	0	0.32	0.86	0.32	0.54	0.36	0.61	0	0.65	0.34	0.12	1.08		27.5978	0	1.77729	0.459963	0.363706			0.309142	0.158179	0.328007	0.144624	0.158701	0	0.488968	0.169864	0	0	0.454737	0.700061	0.289523	0.466428	0.134488	0	0.149168	0.732916	0.548902	0	0.775154	0.577355	0	0.491836	0.351174	0.187235	0.276551	0.151115	0.304821	0	0.60324	0.543803	1.11448	1.01118	1.32224	0.138127	0.509235	0	1.40401	0.149969	0.34343	0.361193	0.179104	0.52362	0.32343	0.628283	0.148958	0	0.294395	0.218301	0.308874	1.30752	0	0.306835	0.856073	0.311581	0.295719	0.353198	0.164466	0.390675		22.4609	0	1.40401	0.374348	0.339838
NC_002516.2	2788011	2789072	+	ID=cds-NP_251160.1;Parent=gene-PA2470;Dbxref=GenBank:NP_251160.1,GeneID:882920;Name=NP_251160.1;Note=Product name confidence: class 2 (High similarity to functionally studied protein);gbkey=CDS;gene=gtdA;locus_tag=PA2470;product=gentisate 1%2C2-dioxygenase;protein_id=NP_251160.1;transl_table=11	CDS	PA2470	gentisate 1%2C2-dioxygenase	0.15	0.15	0.23	0	0.13	0.26	0	0.18	0.5	0	0.44	0.29	0.66	0	0	0	0	0	0	0.64	0.29	0	0	0	0.16	0	0	0.14	0	0	0.17	0.34	0.16	0.16	0.13	0	0.67	0	0	0	0.14	0.23	0.12	0.4	0.12	0.17	0	0.14	0.48	0.14	0	0.14	0	0.31	0	0	0.28	0	0.32	0		8.83915	0	0.670766	0.147319	0.180873			0	0.272568	0	0.124606	0	0	0.140429	0.439055	0	0.22977	0.130598	0.241264	0.124724	0	0.231745	0	0	0.157867	0	0.556513	0.133572	0.165813	0.118682	0.282505	0	0	0.238272	0.390594	0	0.0640623	0	0	0.137174	0	0.0813729	0	0.438748	0.254405	0.134408	0.129211	0.147947	0	0	0	0	0	0.128339	0	0.760938	0.197489	0	0	0.506244	0.132182	0	0.134226	0.127393	0.152154	0.141701	0.504898		8.15147	0	0.760938	0.135858	0.167709
NC_002516.2	2789085	2789783	+	ID=cds-NP_251161.1;Parent=gene-PA2471;Dbxref=GenBank:NP_251161.1,GeneID:882915;Name=NP_251161.1;Note='Product name confidence: class 4 (Homologs of previously reported genes of unknown function%2C or no similarity to any previously reported sequences)';gbkey=CDS;locus_tag=PA2471;product=hypothetical protein;protein_id=NP_251161.1;transl_table=11	CDS	PA2471	hypothetical protein	0	0	0.17	0	0	0.13	0	0	0.25	0	0.44	0.22	0	0.27	0	0	0	0	0.01	0	0	0	0	0	0.24	0.23	0.2	0.21	0.21	0	0	0	0.24	0	0.21	0	0	0	0.28	0	0	0.11	0.38	0.6	0	0	0	0	0	0	0	0	0	0	0	0	0.63	0	0.16	0		5.22413	0	0.633565	0.0870688	0.150902			0	0	0	0	0.623225	0.185683	0	0	0.197292	0	0	0	0.37899	0	0.176046	0	0.390526	0.239849	0.53889	0.422758	0	0	0.36063	0	0	0.245092	0	0	0.199507	0.0973308	0.15793	0.237282	0.416821	0	0.370893	0	0.166649	0	0	0	0	0	0.703349	0.228475	0.211687	0	0	0	0.192684	0.571518	0	0	0.109878	0.200825	0.203747	0.203932	0.19355	0	0	0		8.22504	0	0.703349	0.137084	0.183018
NC_002516.2	2789861	2791207	+	ID=cds-NP_251162.1;Parent=gene-PA2472;Dbxref=GenBank:NP_251162.1,GeneID:882916;Name=NP_251162.1;Note='Product name confidence: class 3 (Function proposed based on presence of conserved amino acid motif%2C structural feature or limited sequence similarity to an experimentally studied gene)';gbkey=CDS;locus_tag=PA2472;product=major facilitator superfamily transporter;protein_id=NP_251162.1;transl_table=11	CDS	PA2472	major facilitator superfamily transporter	0	0	0.36	0	0.31	0	0	0	0	0	0.34	0	0	0	0	0	0	0	0.12	0.05	0.11	0	0.14	0	0.13	0	0	0.11	0	0	0	0	0	0	0	0	0	0	0	0	0	0	0	0.42	0.09	0	0	0	0	0	0	0	0	0	0	0	0	0	0	0		2.18612	0	0.417227	0.0364353	0.0942105			0	0	0.111406	0	0	0	0.221433	0	0	0	0	0	0	0	0	0.11385	0	0	0	0	0	0.13073	0	0	0	0	0	0	0	0	0	0	0	0	0	0	0	0	0.00441539	0	0	0	0	0	0	0	0	0	0	0	0	0	0	0	0	0	0	0	0	0		0.581834	0	0.221433	0.00969723	0.0381508
NC_002516.2	2791220	2791864	+	ID=cds-NP_251163.1;Parent=gene-PA2473;Dbxref=GenBank:NP_251163.1,GeneID:882919;Name=NP_251163.1;Note='Product name confidence: class 3 (Function proposed based on presence of conserved amino acid motif%2C structural feature or limited sequence similarity to an experimentally studied gene)';gbkey=CDS;locus_tag=PA2473;product=glutathione S-transferase;protein_id=NP_251163.1;transl_table=11	CDS	PA2473	glutathione S-transferase	0	0	0	0	0	0	0	0	0	0	0	0	0	0	0	0	0	0	0	0.02	0	0	0	0	0	0	0	0	0	0	0	0	0.26	0	0	0	0.22	0	0	0	0	0	0	0	0.19	0	0	0	0	0	0	0	0	0.26	0.29	0	0	0	0.18	0		1.42499	0	0.289778	0.0237498	0.0719457			0	0	0.232656	0	0	0	0	0	0.21381	0	0	0	0	0.220559	0	0	0	0	0	0	0	0	0	0	0	0	0	0	0.00527342	0	0	0	0	0	0	0	0	0	0	0.212747	0	0	0	0	0	0.222821	0	0.389306	0	0.309683	0	0	0	0	0	0	0	0	0.466625	0		2.27348	0	0.466625	0.0378913	0.102716
NC_002516.2	2791906	2792817	+	ID=cds-NP_251164.1;Parent=gene-PA2474;Dbxref=GenBank:NP_251164.1,GeneID:882856;Name=NP_251164.1;Note='Product name confidence: class 4 (Homologs of previously reported genes of unknown function%2C or no similarity to any previously reported sequences)';gbkey=CDS;locus_tag=PA2474;product=hypothetical protein;protein_id=NP_251164.1;transl_table=11	CDS	PA2474	hypothetical protein	0	0	0	0	0	0	0	0	0	0	0	0	0	0	0	0	0	0	0.18	0	0	0	0	0	0	0	0	0	0	0	0	0.2	0	0	0	0	0	0	0	0	0	0	0	0	0	0	0	0.17	0	0	0	0	0	0	0	0	0	0	0	0		0.543775	0	0.198323	0.00906292	0.0399468			0	0	0	0	0	0	0	0	0	0	0	0	0	0	0	0	0	0	0	0	0	0	0	0	0	0	0	0	0.152912	0	0	0	0	0	0	0	0	0	0.156514	0	0	0.181191	0	0	0	0	0	0	0	0	0	0	0	0	0	0	0	0	0	0		0.490617	0	0.181191	0.00817694	0.0360548
NC_002516.2	2792799	2794133	-	ID=cds-NP_251165.1;Parent=gene-PA2475;Dbxref=GenBank:NP_251165.1,GeneID:879833;Name=NP_251165.1;Note='Product name confidence: class 3 (Function proposed based on presence of conserved amino acid motif%2C structural feature or limited sequence similarity to an experimentally studied gene)';gbkey=CDS;locus_tag=PA2475;product=cytochrome P450;protein_id=NP_251165.1;transl_table=11	CDS	PA2475	cytochrome P450	0.47	0.37	0.5	0.63	0.42	0.83	0.16	0.56	0.39	0	0.46	0.52	0.21	0.56	0.92	0.55	0.39	0	0.24	0.76	0	0.46	0	0.66	0.13	0.37	0.8	0.11	0.44	0.14	0.27	0	0.38	0.25	0.21	0.35	0.32	0	0.29	0.64	0.34	0.24	0.1	0.21	0.28	0.66	0.12	0.11	0.33	0.22	0.3	0.22	0.18	0.37	0.28	0.5	0.22	0.23	0.13	0.84		20.6648	0	0.923071	0.344413	0.230249			0.105942	0.325244	0.224814	0.0991244	0.43509	0.0972229	0.335136	0	0.206603	0	0.519457	0.0959634	0.595312	0.106562	0.276531	0.229746	0.102239	0	0.0940534	0.221354	0.212514	0.395715	0	0.449468	0.361038	0.128329	0.189546	0	0.104461	0.407696	0.248074	0	0.654737	0.138611	0.517861	0.0946714	0.0872565	0.722789	0.213844	0.205576	0.235385	0.12378	0.122757	0.478514	0.332515	0.430621	0	0.0940457	0.302665	0.299244	0.740952	0	0.460251	0.210303	0.320044	0.213556	0.50671	0	0.450896	0.535532		15.0604	0	0.740952	0.251006	0.195813
NC_002516.2	2794206	2794976	-	ID=cds-NP_251166.1;Parent=gene-PA2476;Dbxref=GenBank:NP_251166.1,GeneID:882549;Name=NP_251166.1;Note=Product name confidence: class 2 (High similarity to functionally studied protein);gbkey=CDS;gene=dsbG;locus_tag=PA2476;product=thiol:disulfide interchange protein DsbG;protein_id=NP_251166.1;transl_table=11	CDS	PA2476	thiol:disulfide interchange protein DsbG	1.44	0.53	1.72	0.36	1.72	0.72	0.27	1.95	0.91	0.94	1.4	0.7	0.55	0	0.93	0.48	0	0.97	1.27	0.02	0.49	1.07	1	0.68	0	0.63	1.2	0	0.94	0.49	0.24	0.23	0.44	1.1	1.12	0.6	1.85	0	0.76	1.11	0.77	0.62	0.77	0.46	0.33	0	0	0	0.38	0.86	0.51	0.76	0.64	1.19	0.97	1.09	0.57	0.6	1.26	0.32		42.9203	0	1.94714	0.715339	0.491579			0.366881	0.563166	1.16781	0.514907	0.565025	0.252515	0.386862	0.403179	0.44717	0.316493	0.359779	0.664649	0.858994	0.184514	0.798031	0.397809	0.354057	0.217451	0	0.862378	1.47189	0.456792	0.980857	0.583697	1.25029	0.444409	0.328203	1.07603	0.904381	0.529449	0.429545	1.72099	1.13369	0	1.5692	0.819626	0	0	1.20339	0	0.815146	1.28596	0.637667	0.828556	0.383837	0.745628	0.353558	0.325684	0.69876	1.94305	1.28297	0.678879	0.996166	1.45657	0.369441	0.369776	0.701902	0.523956	1.46388	2.43412		42.8796	0	2.43412	0.71466	0.508254
NC_002516.2	2794973	2795809	-	ID=cds-NP_251167.1;Parent=gene-PA2477;Dbxref=GenBank:NP_251167.1,GeneID:882174;Name=NP_251167.1;Note='Product name confidence: class 3 (Function proposed based on presence of conserved amino acid motif%2C structural feature or limited sequence similarity to an experimentally studied gene)';gbkey=CDS;locus_tag=PA2477;product=thiol:disulfide interchange protein;protein_id=NP_251167.1;transl_table=11	CDS	PA2477	thiol:disulfide interchange protein	0	0.49	1.01	0.67	1.25	0.88	0	0.67	0.63	0	0.37	0.09	1.18	1.34	0.12	0.88	0.62	0	0.49	1.01	0.46	0	0.23	0	0.41	0.39	0.34	0.18	0	0.45	0.22	0.65	0.41	0.4	0.86	0.65	1.02	0.76	0.94	0	0.18	0.86	0.71	0.76	1.05	0.21	0	0.36	0	0.53	0.47	0.17	0	0.3	0.67	0.4	0.53	0.18	0.34	0.15		27.9272	0	1.34005	0.465454	0.364581			0.0844877	0.17292	0.179287	0.474305	0.520471	0.387672	0	0.185694	0.0823818	0.145768	0.662819	0	0.39563	0.169965	0	0	0.326138	0	0.150013	0.617849	0.677912	0.420773	0.150586	0.358447	0.57585	0.204683	0	0.495593	0.333227	0.4877	0.527565	0.29724	0.174049	0.663249	0.412989	0	0.695863	0.322794	1.1085	0.163945	0.375435	0.197426	0.978975	0.763222	1.41428	0.515125	0.488518	0.150001	0.482745	1.78984	0.422073	0.625347	0.917615	0.167714	0.510464	0	0.484916	0.675697	0.269689	0.10677		23.9622	0	1.78984	0.39937	0.347156
NC_002516.2	2795809	2797572	-	ID=cds-NP_251168.1;Parent=gene-PA2478;Dbxref=GenBank:NP_251168.1,GeneID:882175;Name=NP_251168.1;Note='Product name confidence: class 3 (Function proposed based on presence of conserved amino acid motif%2C structural feature or limited sequence similarity to an experimentally studied gene)';gbkey=CDS;locus_tag=PA2478;product=thiol:disulfide interchange protein DsbD;protein_id=NP_251168.1;transl_table=11	CDS	PA2478	thiol:disulfide interchange protein DsbD	0.36	0.37	0.48	0.08	0.47	0.42	0.24	0.21	0	0.41	0.09	0.18	0.56	0.42	0	0.1	0.49	0.42	0.42	0.41	0.17	0.23	0.22	0.4	0.1	0.09	0.32	0	0.16	0.11	0.1	0.41	0.39	0.1	0.73	0.75	0.73	0.57	0.33	0.1	0.17	0.05	0.15	0.32	0.36	0.2	0.09	0.26	0.25	0.5	0.3	0.25	0.21	0.28	0.11	0.47	0.25	0.17	0.19	0.35		17.062	0	0.745731	0.284366	0.18163			0.200443	0.492291	0.17014	0.150035	0.0823194	0	0	0.0881097	0.234536	0.0691655	0.0786252	0.145251	0.112633	0.322586	0.13952	0.0869362	0.464248	0.190085	0.355899	0.0837608	0.0804156	0	0.142903	0	0.728626	0.38848	0.146438	0.470307	0.0790564	0.154273	0.0625811	0.141037	0.578091	0.314705	0.0979796	0.214943	0.396216	0.229744	0.107892	0	0.26721	0.281031	0.371611	0.543211	0.251648	0.0814738	0.231797	0.213522	0	0.566172	0.5207	0.33911	0.261239	0.397894	0.403683	0.242429	0.536871	0.366413	0	0.101323		13.7776	0	0.728626	0.229627	0.17742
NC_002516.2	2797735	2798415	+	ID=cds-NP_251169.1;Parent=gene-PA2479;Dbxref=GenBank:NP_251169.1,GeneID:882194;Name=NP_251169.1;Note='Product name confidence: class 3 (Function proposed based on presence of conserved amino acid motif%2C structural feature or limited sequence similarity to an experimentally studied gene)';gbkey=CDS;locus_tag=PA2479;product=two-component response regulator;protein_id=NP_251169.1;transl_table=11	CDS	PA2479	two-component response regulator	0.7	0.72	0.53	0.62	0.1	1.35	1.56	0.55	0.52	0.8	0.23	0.68	1.03	1.51	0	0.27	0	0	0.72	0	0.78	0	0	0.26	0.5	0	0.42	0	0.43	0.28	0.27	0.53	0.5	0	0.63	0.91	1.05	1.33	0	0.76	0.66	0.59	0.78	0	0.74	0	0	0	1.07	0	0.19	0.64	0.18	0.49	0	0.62	0	0.9	0.34	0.18		27.8964	0	1.55618	0.46494	0.419818			0	0.637593	0.550893	0.680116	0.639698	0.762365	0.656984	0	0.405014	0.71664	0.407327	0.752488	0.972518	0.2089	0.632448	0.675575	0.200424	0.492378	0.276567	0.867865	0.624904	0	0.370162	0	1.06164	0	1.02184	0.30456	0.409561	0	0.162104	0	0.213919	0.815182	0.253797	0	0.684214	0.793475	0.209605	0	0.230719	0.242652	0.72194	0.469028	0	0.316563	0	0.368726	0.296665	0.293312	0.207504	0.2196	1.12782	1.03067	1.27571	0.209322	1.192	0.23728	0.220979	0.262458		26.3837	0	1.27571	0.439728	0.349768
NC_002516.2	2798412	2799734	+	ID=cds-NP_251170.1;Parent=gene-PA2480;Dbxref=GenBank:NP_251170.1,GeneID:882195;Name=NP_251170.1;Note='Product name confidence: class 3 (Function proposed based on presence of conserved amino acid motif%2C structural feature or limited sequence similarity to an experimentally studied gene)';gbkey=CDS;locus_tag=PA2480;product=two-component sensor;protein_id=NP_251170.1;transl_table=11	CDS	PA2480	two-component sensor	0.36	0.74	0.27	0.96	0.89	0.42	0.16	0.14	0.53	0.68	0.23	0.12	1.28	0.64	0.16	0.14	0.39	0.14	0.62	0	0.29	0.16	0.14	0.26	0.13	0.37	0.21	0.11	0.22	0.14	0	0.27	0.52	0.64	0.44	0.35	1.4	0	0.15	0.39	0.79	0.79	0.5	0.42	0.38	0.4	0.47	0	0.33	0.67	0.2	0.22	0.28	0.38	0	0.06	0.22	0.47	0.43	0.09		22.1733	0	1.39994	0.369554	0.295586			0.213806	0.328194	0.17014	0.0500118	0.548796	0.196209	0.22545	0.11748	0.104238	0.276662	0.104834	0.290501	0.300356	0.336028	0.511572	0.115915	0	0.253446	0.237266	0.670086	0	0.532406	0.381074	0	0.182156	0.77696	0.239082	0.365795	0.105409	0.205697	0.333766	0.3761	0.44045	0.139869	0.130639	0	0.44024	0.102108	0	0.414881	0.71256	0	0.371611	0.482854	0	0.271579	0.206042	0	0.661722	0.905876	0.10681	0.226073	0	0.21221	0.215298	0	0.204522	0.366413	0.113747	0		15.2749	0	0.905876	0.254582	0.21382
NC_002516.2	2799910	2800785	-	ID=cds-NP_251171.1;Parent=gene-PA2481;Dbxref=GenBank:NP_251171.1,GeneID:879888;Name=NP_251171.1;Note='Product name confidence: class 4 (Homologs of previously reported genes of unknown function%2C or no similarity to any previously reported sequences)';gbkey=CDS;locus_tag=PA2481;product=hypothetical protein;protein_id=NP_251171.1;transl_table=11	CDS	PA2481	hypothetical protein	1.44	1.95	1.79	2.97	3.42	2.21	1.57	1.29	1.6	0.21	0.44	1.59	0.97	1.07	1.41	0.21	0	1.7	1.86	1.55	0.7	0.47	1.42	0.2	0.68	0.37	1.22	0.51	0.83	0	0.42	2.17	1.75	0.39	1.72	1.86	1.77	1.24	2.57	1.57	1.28	0.82	0.91	0.56	0.57	0.81	1.25	0.87	1.17	0.84	0.3	1	0.91	0.19	1.92	0.96	1.6	0.7	1.3	0.92		69.974	0	3.41706	1.16623	0.715073			1.13017	0.826106	1.19914	1.4351	2.07208	0.740825	1.1066	1.24198	0.865856	0.696392	0.949965	1.02372	2.2681	1.21798	0.561901	1.57557	0.623237	1.33971	1.57668	1.77102	1.29546	1.30663	1.15105	0.684978	2.20085	1.17342	0.577727	0.947057	1.67156	1.47563	0.504078	1.70404	1.48536	0.42248	1.87436	0.144277	1.19679	0.771057	2.19977	0.156646	1.61424	0.754548	0	0.364621	0.591201	0.328127	1.08913	0.429969	1.69126	1.02609	1.12919	0.938939	1.4905	0.881362	1.95095	0.48818	0.540549	0.553384	1.88967	1.83631		66.7536	0	2.2681	1.11256	0.561113
NC_002516.2	2800782	2801435	-	ID=cds-NP_251172.1;Parent=gene-PA2482;Dbxref=GenBank:NP_251172.1,GeneID:879889;Name=NP_251172.1;Note='Product name confidence: class 3 (Function proposed based on presence of conserved amino acid motif%2C structural feature or limited sequence similarity to an experimentally studied gene)';gbkey=CDS;locus_tag=PA2482;product=cytochrome C;protein_id=NP_251172.1;transl_table=11	CDS	PA2482	cytochrome C	1.93	2.11	4.05	3.11	2.02	3.52	2.43	2.3	2.95	2.21	0.82	1.42	2.37	2.86	0.63	0.57	0.53	1.14	2.74	5.19	2.1	1.57	1.61	0.8	0.65	2	1.19	2.06	2.66	0.29	0	2.35	2.87	1.55	3.62	2.01	3.81	1.67	3.14	0.53	0.8	1.1	1.22	0.97	2.11	1.08	1.44	0.7	0.89	2.26	1.61	0.45	1.6	0.51	0.57	1.54	1.92	2.12	0.89	1.04		106.22	0	5.19244	1.77034	1.05518			1.08129	1.99175	0.917818	1.31522	1.8873	1.58768	0.798125	0.712961	1.37064	0	0.848287	1.17533	1.01267	0.326286	0	0.468977	0.834795	1.28176	0.383979	1.01666	3.03661	1.75016	0.770888	0.458746	1.2283	1.8337	1.74113	1.69138	0.319852	0.312084	1.01278	3.0433	1.44788	1.13178	1.45351	0.386503	0.712462	1.23935	3.60126	1.25892	2.16219	2.02136	1.25291	0	0.565632	1.09878	1.45883	0.95987	1.23565	2.59608	1.29642	0.80033	2.23132	0.751253	2.39543	1.08982	2.37898	0.494153	1.61071	3.55281		77.3947	0	3.60126	1.28991	0.819442
NC_002516.2	2801550	2802551	-	ID=cds-NP_251173.1;Parent=gene-PA2483;Dbxref=GenBank:NP_251173.1,GeneID:880030;Name=NP_251173.1;Note='Product name confidence: class 4 (Homologs of previously reported genes of unknown function%2C or no similarity to any previously reported sequences)';gbkey=CDS;locus_tag=PA2483;product=hypothetical protein;protein_id=NP_251173.1;transl_table=11	CDS	PA2483	hypothetical protein	3.79	6.17	4.45	5.04	5.14	4.23	4.23	1.69	3.51	1.62	4.92	5.24	4.36	5.78	3.07	2.95	1.38	1.49	2.93	5.08	3.35	3.69	1.15	2.45	4.24	2.44	2.55	3.29	2.17	1.87	4.2	3.25	3.07	4.73	4.58	5.87	3.98	3.08	4.49	2.74	3.28	4.8	2.65	2.38	3.25	4.06	2.66	2.27	3.51	3.83	2.89	1.61	2.71	2.99	2.98	3.68	2.5	1.69	3.08	1.36		202.467	1.14846	6.1673	3.37446	1.22286	2.42494		2.5407	3.17779	2.24646	1.71687	2.31874	4.53367	3.72094	3.10231	1.65158	1.33941	2.90678	2.68496	3.43701	3.69139	3.07027	2.90794	1.6346	2.5098	1.87966	3.68648	3.96396	1.93316	2.64156	1.79653	3.68785	2.05173	1.51524	3.72585	3.75778	2.85173	2.4238	5.79351	6.68785	5.35563	6.38217	0.882939	6.39402	4.58386	4.8435	2.32812	4.39056	2.63866	1.63553	3.50648	2.65813	5.88673	3.80869	3.00721	4.30135	4.58498	5.64112	3.58197	3.67925	3.64251	3.83765	4.69471	4.05065	3.06404	3.90484	3.38916		204.262	0.882939	6.68785	3.40437	1.34006	2.92116
NC_002516.2	2802702	2803316	-	ID=cds-NP_251174.1;Parent=gene-PA2484;Dbxref=GenBank:NP_251174.1,GeneID:880031;Name=NP_251174.1;Note='Product name confidence: class 4 (Homologs of previously reported genes of unknown function%2C or no similarity to any previously reported sequences)';gbkey=CDS;locus_tag=PA2484;product=hypothetical protein;protein_id=NP_251174.1;transl_table=11	CDS	PA2484	hypothetical protein	8.23	7.14	6.47	11.19	9.73	5.99	6.55	10.37	10	6.47	8.27	8.79	8.71	7.9	10.69	6.92	8.45	13.95	5.84	13.8	8.43	12.03	5.93	8.83	16.31	7.16	7.85	3.17	10.39	3.96	3.57	7.35	9.72	3.03	10.72	8.56	9.73	1.18	10.51	6.15	3.4	1.56	7.33	5.03	4.49	4.6	5.09	2.96	10.7	12.25	9.19	5.71	8.82	7.86	6.99	7.63	7.2	6.26	9.85	13.3		470.23	1.18137	16.3139	7.83716	3.09795	3.78757		11.4986	12.0023	11.2242	10.5435	5.19455	10.3412	10.4274	12.6362	13.4544	10.3161	7.21665	13.1236	19.8147	12.4912	12.2056	10.2237	7.3238	10.3591	7.75826	6.48676	12.4554	8.30359	12.0917	10.4885	21.1604	12.257	11.315	5.84557	12.4716	9.95623	9.69304	16.1815	18.4763	12.6373	18.2672	5.13766	16.8575	3.73417	10.4444	13.1644	13.2849	5.91124	14.656	10.6469	7.69921	9.11394	10.4162	6.12444	15.5491	20.7865	8.73135	11.4288	14.4867	14.8366	10.4209	7.64894	17.1589	16.5529	10.5218	18.5999		700.156	3.73417	21.1604	11.6693	4.0043	2.5025
NC_002516.2	2803345	2803623	+	ID=cds-NP_251175.1;Parent=gene-PA2485;Dbxref=GenBank:NP_251175.1,GeneID:880511;Name=NP_251175.1;Note='Product name confidence: class 4 (Homologs of previously reported genes of unknown function%2C or no similarity to any previously reported sequences)';gbkey=CDS;locus_tag=PA2485;product=hypothetical protein;protein_id=NP_251175.1;transl_table=11	CDS	PA2485	hypothetical protein	3.4	12.53	16.84	13.34	12.23	13.2	6.46	4.71	9.44	7.45	9.94	2.77	15.15	13.07	6.26	2.98	0.31	3.34	5.56	7.3	5.47	7.37	0	3.14	5.18	7.31	3.56	2.96	6.24	1.34	3.61	9.72	15	11.53	17.21	9.98	7.4	5.21	12.28	6.78	7.75	4.88	0.48	1.76	7.64	13.3	5.33	3.27	1.57	6.35	3.3	0.79	7.51	1.19	3.35	8.11	3.7	3.04	6.96	5.78		403.643	0	17.207	6.72738	4.37548			7.35043	16.3409	6.99219	7.35173	5.46494	6.66796	10.1562	8.63475	6.42578	6.12226	5.96537	5.96933	15.4296	8.66821	11.4676	8.79458	2.20143	10.516	4.27538	7.14939	6.35543	5.99601	10.3904	6.18321	10.3653	7.36859	3.85462	6.9383	6.74785	1.9508	1.97837	20.5096	9.92078	11.6068	8.36303	2.71799	23.381	2.17886	16.8833	5.6561	14.0788	8.88419	7.34231	10.0173	7.42498	13.1357	9.28184	9.00007	11.3445	12.5288	10.383	4.2881	16.2418	2.01257	8.93312	12.0068	11.638	6.37085	8.09068	15.0546		529.348	1.9508	23.381	8.82247	4.43573	3.5832
NC_002516.2	2803640	2803834	+	ID=cds-NP_251176.1;Parent=gene-PA2486;Dbxref=GenBank:NP_251176.1,GeneID:880512;Name=NP_251176.1;Note='Product name confidence: class 4 (Homologs of previously reported genes of unknown function%2C or no similarity to any previously reported sequences)';gbkey=CDS;locus_tag=PA2486;product=hypothetical protein;protein_id=NP_251176.1;transl_table=11	CDS	PA2486	hypothetical protein	4.05	5.42	3.09	1.08	6.78	4.72	1.63	1.92	2.7	2.32	3.16	3.17	3.61	8.15	2.63	5.22	2.22	1.91	1.26	0	0.78	2.11	0	0.9	3.05	2.09	0	1.15	0.74	1.92	3.29	0.93	2.19	2.61	1.84	0.79	4.75	0.93	2.51	0	3.44	1.23	1.36	0.36	1.29	1.81	5.22	0.78	4.5	2.27	0.67	1.88	3.16	0	4.79	4.73	0.76	1.19	0.59	0.64		138.293	0	8.14851	2.30488	1.77811			0.362647	7.05113	2.30866	0.339311	3.35103	0.665603	1.52959	0.398527	2.82887	1.25136	3.55628	1.97094	1.69817	2.91817	1.89318	0.786439	1.04992	2.14942	0.965856	3.40971	3.27353	5.86978	0	1.15392	2.47172	2.63569	0.973248	1.41816	2.50305	0	1.13224	2.12641	3.73536	4.2703	2.21585	0	3.58423	1.03915	3.66002	0.351851	2.41722	2.54225	4.62227	2.86648	2.27645	0.368512	0.698957	1.93155	3.10814	1.5365	6.88434	3.06764	0.393869	0.719882	9.12945	2.55856	3.46902	4.14328	3.08691	4.12462		142.845	0	9.12945	2.38075	1.81827
NC_002516.2	2803860	2804132	-	ID=cds-NP_251177.1;Parent=gene-PA2487;Dbxref=GenBank:NP_251177.1,GeneID:882890;Name=NP_251177.1;Note='Product name confidence: class 4 (Homologs of previously reported genes of unknown function%2C or no similarity to any previously reported sequences)';gbkey=CDS;locus_tag=PA2487;product=hypothetical protein;protein_id=NP_251177.1;transl_table=11	CDS	PA2487	hypothetical protein	1.74	0.6	0.44	1.03	0.51	0.67	1.55	2.06	0.64	1.33	1.13	0	0	0.68	0.75	0.68	0.63	0.68	0.6	1.24	1.12	2.26	0	0	0	0.6	2.08	1.1	0	0	0.67	0.66	1.25	0.62	1.05	2.83	1.57	0	0.72	1.89	0	1.17	0.97	0	0	0	0	0	0	0	0.96	0	0.45	0	1.37	0	0.54	1.13	0.42	0		42.4031	0	2.83445	0.706718	0.683522			0.518068	0	1.64905	0.484729	0.53191	0.475431	0.546283	0.569324	0.505155	0	0.50804	0.938543	1.94076	0.521101	0.450756	1.12348	2.4998	0.614119	0.919863	1.08245	1.03922	0	1.38506	0.549488	5.88506	1.88263	0.463451	1.01297	0.510826	0.996838	0	0	2.13449	1.35565	1.2662	2.31477	0.853388	0.494832	1.56858	1.00529	2.30212	1.21059	0	0.584997	0.542012	0.526446	0.998509	0.459894	1.48007	1.46334	1.55286	2.19117	0.562669	1.0284	1.56505	0	1.48672	0.591897	0	0.654702		59.799	0	5.88506	0.99665	0.914246
NC_002516.2	2804230	2804994	+	ID=cds-NP_251178.1;Parent=gene-PA2488;Dbxref=GenBank:NP_251178.1,GeneID:882891;Name=NP_251178.1;Note='Product name confidence: class 3 (Function proposed based on presence of conserved amino acid motif%2C structural feature or limited sequence similarity to an experimentally studied gene)';gbkey=CDS;locus_tag=PA2488;product=transcriptional regulator;protein_id=NP_251178.1;transl_table=11	CDS	PA2488	transcriptional regulator	0.62	0.85	1.44	1.1	0.55	0.48	0.83	0.98	0.69	1.18	0.2	0.4	0.74	1.71	0.54	0.24	0.23	0.24	1.07	2.66	0	0.27	0.25	0.69	0.22	0.43	0.37	0	0	0.74	0	0.95	0.67	1.11	0.56	0.4	0.74	0.95	0.26	0.67	0.59	0	0.69	0.37	0.66	0.46	0.61	0	0.19	0.58	0.17	0.77	0.48	0.44	1.22	1.2	0.77	0.4	0.6	0.49		36.7137	0	2.66342	0.611895	0.461383			0.184879	0.945972	0.980805	1.03789	0.759275	0.339327	0	0	0	0.159487	0.362601	0.502396	0	0.743846	0.965148	0.200465	0.178417	0.219156	0.328265	0.579428	0.185429	0.230187	0	0	0	0	0.165389	0.361491	0.182295	0.711469	0.144305	0	0.76172	0.967563	0.451859	0.330422	0	0.353174	1.11954	0.179375	0.41077	0	0.428445	0	0	0.375738	0	0	0.70424	0.522211	0.554157	0.195487	0	0.917496	0.744677	0	0.884259	0.844905	0.786859	0.700917		22.7017	0	1.11954	0.378362	0.348939
NC_002516.2	2805021	2805836	+	ID=cds-NP_251179.1;Parent=gene-PA2489;Dbxref=GenBank:NP_251179.1,GeneID:880235;Name=NP_251179.1;Note='Product name confidence: class 3 (Function proposed based on presence of conserved amino acid motif%2C structural feature or limited sequence similarity to an experimentally studied gene)';gbkey=CDS;locus_tag=PA2489;product=transcriptional regulator;protein_id=NP_251179.1;transl_table=11	CDS	PA2489	transcriptional regulator	0.58	0	0.74	0.69	0.51	0.23	1.56	0	0.22	0.22	0.19	0.38	0.69	1.83	0.25	0	0.21	0.23	0	0.83	0.37	0.25	0	0.43	0.42	0.2	0.35	0.18	0.36	0.46	0.45	0.44	0.21	0	1.4	1.14	1.57	1.11	0.24	0.21	0	0.39	0.65	0.52	0.31	0.43	0	0.37	0.18	0	0.32	0.18	0	0.2	0	0.1	0.36	0.38	0.14	0.3		23.9973	0	1.83271	0.399955	0.410634			0	0.17737	0	0	0.35591	0.477179	0	0	0.507012	0	0.169969	0	0.162325	0	0	0.187936	0.167266	0.616377	0	0	0.17384	0.863203	0	0.367672	0.393779	0.104975	0.465155	0	0	0.166751	0.135286	0	1.42822	0.226772	0.423618	0	0.571017	0.16555	0.874637	0.336328	0.589679	0	0.401668	0	1.08801	0	0.16703	0.307723	0	0.979145	0.173174	0.183269	0.188246	0.344061	0.349067	0	0.663194	0	0	1.53325		16.4857	0	1.53325	0.274761	0.353126
NC_002516.2	2805917	2806291	+	ID=cds-NP_251180.1;Parent=gene-PA2490;Dbxref=GenBank:NP_251180.1,GeneID:880236;Name=NP_251180.1;Note='Product name confidence: class 4 (Homologs of previously reported genes of unknown function%2C or no similarity to any previously reported sequences)';gbkey=CDS;locus_tag=PA2490;product=hypothetical protein;protein_id=NP_251180.1;transl_table=11	CDS	PA2490	hypothetical protein	0	0	0	0.37	0.37	0.49	0	1.5	0	0.48	0	1.24	1.13	0.1	0.55	0	0	0	1.31	0	0	0	0.51	0	0.45	0	0	0	0	0	0.49	2.03	0.46	0	0	0	0	0	0	0.46	0.4	0	0	0.37	0	0	0	0	0.78	0	0	0	0	0	1	0	0	0.56	0.61	0		15.6515	0	2.02575	0.260858	0.442462			0	0	0.400169	1.05865	0.38723	0	0.795389	0	0.367753	0	0.369853	0	0	0	0.32815	0	0	0	0.33483	0	0	0.469582	0	0	0	0.685278	0.337393	0	0.371881	1.08855	0	1.76917	0.388477	0.493457	1.84358	0	0	1.08071	0	0	0.83797	0.440656	0.437014	0	0	0.383253	0.726915	0	1.79581	0.532655	0.376827	0.398793	1.22887	0.374338	0.379785	0	0.721555	0	0	0		21.2046	0	1.84358	0.353409	0.472411
NC_002516.2	2806350	2807369	-	ID=cds-NP_251181.1;Parent=gene-PA2491;Dbxref=GenBank:NP_251181.1,GeneID:880416;Name=NP_251181.1;Note='Product name confidence: class 3 (Function proposed based on presence of conserved amino acid motif%2C structural feature or limited sequence similarity to an experimentally studied gene)';gbkey=CDS;locus_tag=PA2491;product=oxidoreductase;protein_id=NP_251181.1;transl_table=11	CDS	PA2491	oxidoreductase	7.13	5.9	4.96	6.74	5.46	5.78	6.03	9.01	4.99	6.21	3.63	7.87	4.83	4.77	4.03	4.17	2.72	3.47	4.64	4.33	3.89	3.22	2.26	6.18	3.33	3.04	4.59	3.82	2.85	2.76	5.02	4.79	3.68	4.48	5.76	3.03	6.7	3.92	6.53	4.38	4.97	5.18	3.12	6.06	3.93	3.64	3.53	3.28	4.59	3.04	4.9	6.03	4.11	7.52	4.76	4.44	2.03	1.51	2.8	4.62		274.964	1.5104	9.01485	4.58273	1.50252	2.57737		3.60514	3.4055	3.67802	4.02183	4.12856	4.07192	3.50907	3.35231	3.38008	2.99039	3.12743	4.14477	5.97355	3.90519	4.10188	3.75871	2.67625	1.31494	3.20058	3.76628	2.64236	3.28017	1.60639	3.82379	3.78028	3.02329	3.96932	3.11786	3.55475	2.13441	3.57154	3.73998	6.14136	5.26112	8.98069	2.84989	4.11132	4.23809	4.89797	2.1525	6.7777	5.34619	4.82001	6.41948	3.33656	2.95894	5.87946	3.56959	4.88567	4.6999	8.86651	6.15783	8.28283	3.85348	3.6303	4.05285	7.42778	3.16839	2.95072	10.3385		256.412	1.31494	10.3385	4.27354	1.7764	2.97496
NC_002516.2	2807469	2808512	+	ID=cds-NP_251182.1;Parent=gene-PA2492;Dbxref=GenBank:NP_251182.1,GeneID:880417;Name=NP_251182.1;Note=Product name confidence: class 1 (Function experimentally demonstrated in P. aeruginosa);gbkey=CDS;gene=mexT;locus_tag=PA2492;product=transcriptional regulator MexT;protein_id=NP_251182.1;transl_table=11	CDS	PA2492	transcriptional regulator MexT	4.24	4.67	6.58	4.44	6.53	4.41	5.68	3.06	5.55	5.2	4.28	3.4	6.88	6.63	5.9	4.61	2.16	5.72	3.75	2.6	3.36	5.51	2.2	1.84	3.75	4.53	2.45	2.3	2.92	2.33	3.51	5.54	3.76	5.84	6.04	3.41	6.82	2.78	5.06	2.96	2.43	4.76	1.78	4.04	2.76	3.56	5.85	2.18	5.18	4.24	4.91	2.1	2.6	3.83	4.65	4.33	4.81	3.84	3.5	2.97		247.549	1.77909	6.88288	4.12581	1.4128	1.95188		4.33509	2.77268	5.17459	3.80262	4.8682	4.10264	3.28555	3.72187	4.62333	2.80478	2.39129	4.90847	4.31373	3.40662	5.65776	2.93785	1.30737	5.13884	3.72835	2.97206	6.11436	5.22883	1.69019	2.15532	4.77062	6.56397	3.51451	3.7084	3.47303	1.82467	2.11481	4.92496	4.88387	5.49467	6.12541	0.968478	2.45472	3.75248	8.47694	1.84014	4.96642	3.95704	1.72671	4.89514	1.98426	3.71689	4.17767	2.64571	2.83821	6.12247	7.03843	2.5784	5.73826	5.1095	3.68326	3.14044	6.86825	4.02422	5.90992	7.87524		245.331	0.968478	8.47694	4.08884	1.65018	3.12975
NC_002516.2	2808743	2809987	+	ID=cds-NP_251183.1;Parent=gene-PA2493;Dbxref=GenBank:NP_251183.1,GeneID:880212;Name=NP_251183.1;Note=Product name confidence: class 1 (Function experimentally demonstrated in P. aeruginosa);gbkey=CDS;gene=mexE;locus_tag=PA2493;product=resistance-nodulation-cell division (RND) multidrug efflux membrane fusion protein MexE;protein_id=NP_251183.1;transl_table=11	CDS	PA2493	resistance-nodulation-cell division (RND) multidrug efflux membrane fusion protein MexE	0	0.26	0.29	0.11	0.56	0.15	0.34	0	0.14	0.65	0.25	0	0.45	0.3	0.33	0.15	0.28	0.16	0.26	0	0.37	0.17	0	0.28	0.14	0.13	0.34	0.12	0	0	0.59	0.36	0	0.54	0.58	0.12	0.11	0.15	0.16	0.28	0.12	0.26	0	0.11	0.1	0.28	0.13	0	0.59	0.12	0.21	0	0.4	0.13	0.3	0.13	0.24	0.49	0.09	0.1		12.925	0	0.653727	0.215416	0.175071			0	0.232504	0.301332	0.10629	0.233271	0	0.239575	0	0.332307	0.0979983	0.222803	0.1029	0.212782	0.342797	0	0	0	0.403987	0	0.59339	0.227876	0.424321	0	0.36147	0	0.275212	0.101624	0	0.224025	0.109292	0.177338	0.166526	0.234022	0	0.555296	0	0.0935642	0.217011	0	0.110218	0.378601	0	0.131631	0	0.118851	0	0	0.201688	0.162272	0.320877	0	0	0.370142	0.338258	0.343179	0.114497	0.217336	0	0.120873	0.430684		9.94862	0	0.59339	0.16581	0.156892
NC_002516.2	2810009	2813197	+	ID=cds-NP_251184.1;Parent=gene-PA2494;Dbxref=GenBank:NP_251184.1,GeneID:882884;Name=NP_251184.1;Note=Product name confidence: class 1 (Function experimentally demonstrated in P. aeruginosa);gbkey=CDS;gene=mexF;locus_tag=PA2494;product=resistance-nodulation-cell division (RND) multidrug efflux transporter MexF;protein_id=NP_251184.1;transl_table=11	CDS	PA2494	resistance-nodulation-cell division (RND) multidrug efflux transporter MexF	0.2	0	0.12	0.04	0.32	0.12	0.13	0.06	0.17	0.06	0.19	0.05	0.18	0.12	0.06	0	0.11	0.03	0.05	0.22	0	0	0	0.05	0	0.15	0.04	0.09	0.14	0	0.11	0.03	0	0.13	0.05	0	0.09	0.06	0.06	0	0	0.05	0.08	0.05	0.16	0	0	0.1	0.14	0.28	0	0	0	0.05	0.23	0.05	0.05	0	0.04	0		4.49864	0	0.31652	0.0749773	0.0764686			0.0443501	0.0453853	0.0705848	0.124488	0.136605	0.0407001	0.0935311	0.097476	0	0.038259	0.0869833	0.160691	0.207678	0.312269	0.115763	0.0480889	0.0641999	0.0525728	0.157493	0	0.044482	0.055219	0.316187	0.0940797	0.0503801	0.214888	0.0793492	0	0.131191	0.0426681	0	0	0.137045	0.116053	0.325185	0.00990799	0.0913198	0.042361	0.179041	0.0860595	0.147808	0.103635	0	0	0	0.0300449	0.170958	0.15748	0.0211173	0.0626358	0.0886234	0	0.28901	0.264115	0.0893192	0	0.212122	0.101341	0	0.112094		5.76284	0	0.325185	0.0960473	0.086051
NC_002516.2	2813194	2814612	+	ID=cds-NP_251185.1;Parent=gene-PA2495;Dbxref=GenBank:NP_251185.1,GeneID:882885;Name=NP_251185.1;Note=Product name confidence: class 1 (Function experimentally demonstrated in P. aeruginosa);gbkey=CDS;gene=oprN;locus_tag=PA2495;product=multidrug efflux outer membrane protein OprN;protein_id=NP_251185.1;transl_table=11	CDS	PA2495	multidrug efflux outer membrane protein OprN	0	0.23	0.17	0	0.3	0.26	0	0	0	0.19	0	0	0.1	0	0.14	0	0	0.07	0	0.01	0	0.29	0	0	0	0	0.1	0	0.1	0.13	0.26	0	0.24	0.18	0	0	0.1	0.38	0	0.36	0.11	0	0.19	0	0.44	0.12	0	0	0.1	0.1	0	0.1	0	0	0	0	0.21	0	0	0		4.99287	0	0.44186	0.0832145	0.116078			0	0	0.317258	0.0932566	0	0	0	0	0	0	0	0.0902827	0	0.200508	0	0	0.336654	0	0	0	0	0	0	0	0	0	0	0.194884	0	0	0.0777963	0	0.102663	0.130406	0	0	0.0496868	0.0952003	0	0	0	0.116452	0	0	0.104277	0	0.0960511	0	0	0.140765	0	0.105389	0	0	0	0	0.286029	0	0.212102	0		2.74966	0	0.336654	0.0458277	0.0843239
NC_002516.2	2814767	2815282	-	ID=cds-NP_251186.1;Parent=gene-PA2496;Dbxref=GenBank:NP_251186.1,GeneID:882886;Name=NP_251186.1;Note='Product name confidence: class 4 (Homologs of previously reported genes of unknown function%2C or no similarity to any previously reported sequences)';gbkey=CDS;locus_tag=PA2496;product=hypothetical protein;protein_id=NP_251186.1;transl_table=11	CDS	PA2496	hypothetical protein	0.92	2.21	1.4	0.54	1.35	2.14	1.03	0.73	1.36	2.1	1.19	0.6	1.64	0.72	0.4	0.36	1.01	1.45	1.26	0.22	0.59	1.19	0	0.68	0.33	2.21	0.85	0.15	0	0	0.35	1.4	2.48	1.97	1.11	0.3	1.66	0	0.76	0.67	1.16	0.31	0.51	0.82	1.22	1.71	0	0.29	0.14	1.15	1.15	0	0.72	1.62	0.36	1.36	1.72	1.49	0.44	0.24		55.7359	0	2.48282	0.928932	0.660709			1.37047	1.96344	0	0.256456	0.984961	0.754608	1.15609	1.50606	0.267262	0.472899	0.537577	0.496555	0.770098	0.827097	0.238481	0	0	0.81228	0.973343	0.286345	1.09964	1.0238	0.244264	1.01751	0.311361	0.332015	0.245198	0.133983	1.62158	0.527397	0	0.642868	1.69394	0.717234	1.50729	0.734805	0.903004	0.261801	0.553259	0.531868	0.60899	0	0.952793	1.23802	0	0.83558	0.528281	0.243316	2.08815	2.32262	1.50621	0.28982	1.48846	1.63229	0.82802	0.82877	1.57316	0.939465	0.874923	2.0783		48.634	0	2.32262	0.810567	0.591657
NC_002516.2	2815341	2816219	-	ID=cds-NP_251187.1;Parent=gene-PA2497;Dbxref=GenBank:NP_251187.1,GeneID:882887;Name=NP_251187.1;Note='Product name confidence: class 3 (Function proposed based on presence of conserved amino acid motif%2C structural feature or limited sequence similarity to an experimentally studied gene)';gbkey=CDS;locus_tag=PA2497;product=transcriptional regulator;protein_id=NP_251187.1;transl_table=11	CDS	PA2497	transcriptional regulator	0.9	0.93	0.82	0.8	2.38	0.21	0.84	0.64	1.2	0.41	0.53	1.23	1.6	1.28	0.47	0.21	0	1.27	0.56	2.32	0	0.94	0	0	0.77	0.37	0.48	0.09	0.66	0.43	1.04	1.23	0.68	0.39	0.82	0.18	0	0.41	0.45	0.2	1.02	0.18	0.45	0.16	0.57	0.6	0.53	0.17	0.42	0.34	0.67	0.33	1.4	0	0.21	0.38	0.34	0.18	0.26	0.42		36.3604	0	2.37586	0.606006	0.511229			0	0.493972	0	0.301095	0.0826003	0.590637	0.33933	0.707283	0.784455	0.694015	0	0.728732	0.301381	0.485531	1.00797	0.348932	0.155278	0.476833	1.14276	0.336187	0.16138	0	0.14339	0.59731	1.09667	0.389806	0.431816	0.550564	0	0.464397	0.125589	0.754767	1.32586	0.842077	1.67134	0.431353	0.530091	0.768425	0.81195	0.156111	1.96623	0.563979	0	0.545065	0.505015	1.14453	0.155059	0.428502	0.766132	0.681726	1.688	1.0208	0.349508	0.479102	0.648097	0	1.38524	1.10299	1.54082	0.81335		36.014	0	1.96623	0.600234	0.46289
NC_002516.2	2816347	2816979	+	ID=cds-NP_251188.1;Parent=gene-PA2498;Dbxref=GenBank:NP_251188.1,GeneID:882808;Name=NP_251188.1;Note='Product name confidence: class 4 (Homologs of previously reported genes of unknown function%2C or no similarity to any previously reported sequences)';gbkey=CDS;locus_tag=PA2498;product=hypothetical protein;protein_id=NP_251188.1;transl_table=11	CDS	PA2498	hypothetical protein	0	0	0	0.22	0.22	0	0	0	0	0	0	0	0	0	0	0.58	0	0.29	0	0	0	0	0	0	0.13	0	0.22	0	0	0	0	0	0	0.27	0.23	0	0.68	0	0	0	0.24	0.51	0	0.22	0	0	0	0	0	0	0	0.46	0	0.26	0	0.26	0	0.49	0	0		5.28971	0	0.675217	0.0881619	0.167637			0	0	0.237067	0	0.229402	1.02522	0	0	0	0	0.219107	0.809549	0	0	0	0.726803	0	0	0.198359	0	0.224097	0	0	0	0.25381	0	0	0.436873	0	0.429916	0.348793	0	0	0	0	0	0.368049	0	0	0	0	0	0	0.252297	0.233759	0	0	0	0.212774	0	0	0	0	0	0	0	0.213731	0	0	0		6.4196	0	1.02522	0.106993	0.21395
NC_002516.2	2816997	2817452	+	ID=cds-NP_251189.1;Parent=gene-PA2499;Dbxref=GenBank:NP_251189.1,GeneID:882809;Name=NP_251189.1;Note='Product name confidence: class 3 (Function proposed based on presence of conserved amino acid motif%2C structural feature or limited sequence similarity to an experimentally studied gene)';gbkey=CDS;locus_tag=PA2499;product=deaminase;protein_id=NP_251189.1;transl_table=11	CDS	PA2499	deaminase	0	0	0.26	0	1.22	0	0	0	0	0.79	0	0	0	0	0	0	0	0	0	0	0	0	0	0	0.19	0	0	0	0	0	0	0	0	0	0	0	0	0	0	0	0	0	0	0	0	0	0	0	0	0	0	0	0.27	0	0	0	0.16	0	0.25	0		3.14799	0	1.22127	0.0524665	0.194076			0	0	0.329086	0	0	0	0	0	0	0	0	0.280945	0	0	0	0	0	0	0	0	0	0	0.552808	0	0.352329	0	0	0	0	0	0.72627	0	0	0	0	0	0.51091	0.296248	0	0	0	0	0	0	0	0	0	0	0.295364	0	0	0	0	0	0	0	0	1.41744	0	0.39196		5.15336	0	1.41744	0.0858893	0.236522
NC_002516.2	2817449	2818675	+	ID=cds-NP_251190.1;Parent=gene-PA2500;Dbxref=GenBank:NP_251190.1,GeneID:882882;Name=NP_251190.1;Note='Product name confidence: class 3 (Function proposed based on presence of conserved amino acid motif%2C structural feature or limited sequence similarity to an experimentally studied gene)';gbkey=CDS;locus_tag=PA2500;product=major facilitator superfamily transporter;protein_id=NP_251190.1;transl_table=11	CDS	PA2500	major facilitator superfamily transporter	0.26	0	0.29	0.34	0.11	0	0	0.15	0.14	0	0	0	0.57	0	0	0	0	0	0.4	0	0.12	0.17	0	0	0.14	0.13	0.12	0	0.12	0.31	0	0.74	0.14	0.28	0	0	0.12	0	0.02	0.01	0.12	0.13	0	0.34	0	0	0	0	0	0	0	0.12	0	0	0	0.14	0.18	0.13	0.05	0		5.88111	0	0.737045	0.0980185	0.149988			0	0.117957	0	0.107849	0.236693	0.10578	0	0	0	0.0994359	0	0.31323	0.107952	0.115942	0.10029	0	0	0	0	0.240838	0	0	0.102722	0.244515	0	0	0	0.225379	0.113656	0.110895	0	0.135175	0	0	0	0	0.189874	0	0.116333	0	0	0.134675	0.267124	0	0	0.117131	0.222162	0	0.219537	0	0.115167	0	0.250381	0.114407	0	0	0	0	0	0		4.2251	0	0.31323	0.0704184	0.092095
NC_002516.2	2818719	2818886	-	ID=cds-NP_251191.1;Parent=gene-PA2501;Dbxref=GenBank:NP_251191.1,GeneID:882883;Name=NP_251191.1;Note='Product name confidence: class 4 (Homologs of previously reported genes of unknown function%2C or no similarity to any previously reported sequences)';gbkey=CDS;locus_tag=PA2501;product=hypothetical protein;protein_id=NP_251191.1;transl_table=11	CDS	PA2501	hypothetical protein	4.71	3.87	7.17	7.52	3.31	4.39	6.31	5.59	4.18	3.23	2.75	1.84	4.19	2.23	7.34	1.1	1.03	4.44	5.83	0	3.63	2.45	2.28	4.17	2.02	5.83	10.14	0	0	4.46	0	3.23	4.07	4.03	5.97	7.37	6.78	0	4.66	6.14	6.22	2.86	1.58	4.18	1.49	4.21	3.73	6.33	3.48	5.28	0.78	5.23	4.4	0	2.23	7.98	2.64	0	0.68	3.69		225.233	0	10.1387	3.75389	2.36786			0.84186	1.72302	1.78647	4.72611	3.45741	0.772575	6.21397	2.77546	1.64175	2.17871	3.30226	5.33796	1.57687	2.54037	2.19744	0.91283	1.62487	1.99589	3.73694	2.63847	6.75491	3.14452	2.25072	2.67875	3.82529	4.07904	1.50622	0	2.49028	2.42979	3.28551	7.89809	2.60141	2.20293	12.3454	1.5046	4.85364	3.21641	4.24824	4.08399	7.48188	1.96721	1.95096	0	1.76154	3.4219	1.62258	5.97862	5.61191	5.94481	1.68226	7.1213	8.22904	2.50673	4.23867	4.24252	2.41592	1.92367	4.47877	6.38335		206.345	0	12.3454	3.43908	2.2791
NC_002516.2	2818990	2820489	-	ID=cds-NP_251192.1;Parent=gene-PA2502;Dbxref=GenBank:NP_251192.1,GeneID:882814;Name=NP_251192.1;Note='Product name confidence: class 4 (Homologs of previously reported genes of unknown function%2C or no similarity to any previously reported sequences)';gbkey=CDS;locus_tag=PA2502;product=hypothetical protein;protein_id=NP_251192.1;transl_table=11	CDS	PA2502	hypothetical protein	0.84	0.22	2.25	0.84	1.02	0.86	0.85	0.13	0.23	1.09	0.82	0.72	0.56	0.62	0.55	0.37	0.46	1.12	0.87	0.45	0.92	0.55	0.38	0.23	0.79	0.54	1.14	0.4	0.77	0.75	0.49	0.72	1.14	1.02	1.15	0.41	1.52	0.24	0.52	0.46	0.6	0.21	0.53	0.47	1.25	0.82	0.21	0.3	0.39	0.89	0.88	0.49	0.49	0.89	1.25	0.67	0.98	0.72	0.69	0.58		42.327	0.125104	2.24907	0.70545	0.369221	4.16813		0.848595	0.964891	0.700295	0.352883	1.64573	1.55751	0.695965	0.621702	0.643567	0.976063	0.739706	0.683259	1.05966	1.23293	0.902413	1.12461	0.727941	0.223539	0.502245	1.28054	0.567412	0.704373	0.336107	0.504796	0.428432	0.799492	0.92783	0.829622	1.39456	0.732178	0.956739	1.10573	1.06831	0.370093	1.03702	0.33703	0.543608	0.450297	0.951605	0.548888	0.209493	0.881312	0.764775	0.958225	0.493231	0.574879	0.63605	0.669606	1.07749	1.33164	1.50731	0.897284	1.22887	0.842262	0.474731	0.285097	1.26272	0.646352	0.501622	0.238312		47.5594	0.209493	1.64573	0.792657	0.347028	2.97376
NC_002516.2	2820448	2821701	+	ID=cds-NP_251193.1;Parent=gene-PA2503;Dbxref=GenBank:NP_251193.1,GeneID:882815;Name=NP_251193.1;Note='Product name confidence: class 4 (Homologs of previously reported genes of unknown function%2C or no similarity to any previously reported sequences)';gbkey=CDS;locus_tag=PA2503;product=hypothetical protein;protein_id=NP_251193.1;transl_table=11	CDS	PA2503	hypothetical protein	1.51	1.82	2.4	1.34	3.22	1.32	0.68	2.39	1.54	1.44	0.49	1.11	2.13	2.53	1.64	1.03	0.28	0.89	1.17	2.44	0	0.82	0.15	0.42	0.68	0.39	0.68	0.6	1.16	0.45	1.46	2.16	0.68	1.76	2.06	1	1.25	1.01	1.56	0.96	1.67	1.02	1.27	1.12	1.1	1.27	0.25	0.48	0.35	1.06	0.52	0.7	0.59	0.4	0.3	1.34	0.94	0.86	1.28	1.38		68.5288	0	3.21972	1.14215	0.67368			0.338355	1.15418	0.478671	0.422109	1.27378	0.621017	0.594639	0.743663	0.879791	0.291885	0.331806	1.12378	0.84502	0.907564	0.88318	0.611465	0.326529	0.668479	1.50193	2.71	0.452482	0.561701	0.703573	0.837377	0.768718	0.819711	0.807159	1.2129	1.22329	0.325523	0.0880327	0.396794	1.39406	1.32808	1.24045	0	1.11471	1.07727	1.93508	0.328282	1.87942	0.131775	0.392058	1.40091	0.589989	1.2607	1.19558	0.300361	0.966645	1.11501	0.676125	1.55033	0.73497	1.11943	1.13572	0.795725	0.970992	1.28858	1.44006	0.427593		52.695	0	2.71	0.87825	0.498725
NC_002516.2	2821705	2822322	-	ID=cds-NP_251194.1;Parent=gene-PA2504;Dbxref=GenBank:NP_251194.1,GeneID:882987;Name=NP_251194.1;Note='Product name confidence: class 4 (Homologs of previously reported genes of unknown function%2C or no similarity to any previously reported sequences)';gbkey=CDS;locus_tag=PA2504;product=hypothetical protein;protein_id=NP_251194.1;transl_table=11	CDS	PA2504	hypothetical protein	0.26	0.79	0.19	1.14	1.41	0	0.34	1.52	1.71	0	0.5	0.5	1.14	0	0	0.6	0.28	0	1.06	5.49	0	0	0	0	0.55	0.26	0.92	0.49	0.23	1.82	0	0.29	1.11	0.27	0.93	0.5	0.23	0.88	0	0	0.48	0	0.64	0.68	0	0.86	1.01	0.74	0.47	0	0	0.24	0	0.27	0.3	0	0.24	0.25	0	0		31.593	0	5.49491	0.52655	0.80641			0.228855	0.936788	0	0	0.23497	0.420041	0.482639	0.502995	0.223151	0.394848	0	0.621899	0.857326	0.230195	0.19912	0.992592	0.220856	0.542571	0.609521	0	0.459072	0.284941	0	0.242735	0.259971	0.277216	0.409457	0.223738	0.225656	0.440351	0.178629	0	0	0	1.39835	0	0.376982	0.874364	0.230972	0	1.27119	1.06955	0.265179	0.258421	1.19716	0	0.661634	1.01579	0.435877	0.646426	0.914628	0.241986	0.745674	0	0	0.461322	0.437837	0	0.243506	0.867639		24.3146	0	1.39835	0.405244	0.365797
NC_002516.2	2822574	2823920	-	ID=cds-NP_251195.1;Parent=gene-PA2505;Dbxref=GenBank:NP_251195.1,GeneID:882988;Name=NP_251195.1;Note='Product name confidence: class 3 (Function proposed based on presence of conserved amino acid motif%2C structural feature or limited sequence similarity to an experimentally studied gene)';gbkey=CDS;gene=opdT;locus_tag=PA2505;product=tyrosine porin OpdT;protein_id=NP_251195.1;transl_table=11	CDS	PA2505	tyrosine porin OpdT	0.12	0	0.45	0.31	0	0.27	0.63	0.42	0.52	0	0.23	0.34	0.31	0.42	0.3	0.69	0	0.42	0.48	0.53	0	0.15	0	0	0.38	0.12	0.21	0.45	0.43	0	0	0.4	0.25	0.38	0	0.34	0.11	0	0.87	0.64	0	0.48	0	0.31	0.09	0.26	0.12	0	0.11	0.44	0.29	0	0	0	0.14	0.5	0.33	0.23	0.08	0.28		14.8352	0	0.872223	0.247253	0.215935			0	0.322347	0	0.0982414	0.215607	0	0.261694	0	0	0.0905775	0	0.285325	0	0.422452	0.0913559	0.11385	0	0.24893	0.559293	0.548456	0.10531	0.52292	0.093571	0	0.238548	0	0	0.102651	0.207061	0	0.0819547	0.123133	0.216301	0.274753	0	0.093828	0.172958	0	0.211939	0.407489	0.233288	0.245354	0.243326	0.118563	0	0	0.101185	0.186416	0.299969	0.741446	0.419629	0.111023	0.456151	0	0.317192	0.211653	0.100439	0.599807	0.33516	0.663451		11.4946	0	0.741446	0.191577	0.189812
NC_002516.2	2824283	2824501	+	ID=cds-NP_251196.1;Parent=gene-PA2506;Dbxref=GenBank:NP_251196.1,GeneID:879146;Name=NP_251196.1;Note='Product name confidence: class 4 (Homologs of previously reported genes of unknown function%2C or no similarity to any previously reported sequences)';gbkey=CDS;locus_tag=PA2506;product=hypothetical protein;protein_id=NP_251196.1;transl_table=11	CDS	PA2506	hypothetical protein	0	0	0.55	0	1.27	0	0	0	0	0	0	0	0	0	0	1.69	0	0	0	0	0	0	0	0	0	0	0.65	0	0	0.86	0	0	0	1.55	0	0	0	0	0.89	0	0.68	0	0	0	0	0.81	0	0	0	0	1.2	0	0	0	0.85	0	0	1.41	0	0		12.4055	0	1.6894	0.206758	0.447557			0	0.660884	0	0	0	0	0	0	0	0	0	0.584982	0	0	0	0	0	0	0	0	0	0	0.575526	0	0.733617	0	0	0	0.636783	0	0	0	0	0	0	0	1.06381	0	0	0	0	0	0	0	0	0	0	0	0	0	0	0	0	0.640991	0	0	0.61777	0	0	0		5.51437	0	1.06381	0.0919061	0.24256
NC_002516.2	2824659	2825591	-	ID=cds-NP_251197.1;Parent=gene-PA2507;Dbxref=GenBank:NP_251197.1,GeneID:879147;Name=NP_251197.1;Note=Product name confidence: class 2 (High similarity to functionally studied protein);gbkey=CDS;gene=catA;locus_tag=PA2507;product=catechol 1%2C2-dioxygenase;protein_id=NP_251197.1;transl_table=11	CDS	PA2507	catechol 1%2C2-dioxygenase	0	0	0	0	0	0	0	0	0.19	0	0	0	0	0.4	0	0	0	0	0	0	0	0	0	0	0	0	0	0	0.16	0	0	0	0	0	0	0.17	0	0	0	0	0	0	0.14	0	0	0	0	0	0	0	0	0	0.13	0	0	0	0	0	0	0		1.1848	0	0.400721	0.0197467	0.066643			0.151589	0	0	0	0	0	0	0	0	0	0	0	0	0	0	0.328736	0	0	0	0	0	0	0	0	0	0	0	0	0	0	0	0	0.624561	0.198335	0.185248	0	0	0	0	0	0	0	0.175649	0	0	0.308081	0	0	0	0	0.151458	0	0.16464	0	0	0	0	0	0.322587	0		2.61088	0	0.624561	0.0435147	0.113574
NC_002516.2	2825636	2825926	-	ID=cds-NP_251198.1;Parent=gene-PA2508;Dbxref=GenBank:NP_251198.1,GeneID:882967;Name=NP_251198.1;Note=Product name confidence: class 2 (High similarity to functionally studied protein);gbkey=CDS;gene=catC;locus_tag=PA2508;product=muconolactone delta-isomerase;protein_id=NP_251198.1;transl_table=11	CDS	PA2508	muconolactone delta-isomerase	0.54	0.56	0	0	0	0.63	0	0	0	0.62	1.06	0	0	0.64	0	0	0	0	0	0	0	0	0	0.6	0	0	0	0	0	0	0	0	0	0	0.49	0	0	0	0	0	0	1.1	0	0	0	0	0	0	0	0	0	0	0	0	0	0	0	0	0	0		6.25323	0	1.10101	0.104221	0.263407			0	0	0	0	0	0.892045	0	0.534108	0	0	0	0	0	0	0	0	0	0	0	0	0.324978	0	0	0	0	0	0	0	0	0	0	0	0	0	1.18788	0	0	0	0	0	0	0	0	0	0	0.493882	0.468373	0	0	0.686411	0.485602	0	0	0	0	0	0	0	0	0		5.07328	0	1.18788	0.0845546	0.237892
NC_002516.2	2825958	2827079	-	ID=cds-NP_251199.1;Parent=gene-PA2509;Dbxref=GenBank:NP_251199.1,GeneID:882968;Name=NP_251199.1;Note=Product name confidence: class 2 (High similarity to functionally studied protein);gbkey=CDS;gene=catB;locus_tag=PA2509;product=muconate cycloisomerase I;protein_id=NP_251199.1;transl_table=11	CDS	PA2509	muconate cycloisomerase I	0	0.14	0	0	0.12	0	0	0	0.16	0	0	0	0	0	0	0.16	0.15	0	0.15	0	0	0.37	0	0	0	0	0	0	0	0	0	0	0	0	0	0	0	0	0	0	0	0	0	0.13	0	0.32	0	0	0	0	0	0	0	0	0	0	0.26	0.14	0	0		2.09724	0	0.366308	0.034954	0.0820268			0	0.128996	0	0	0	0	0	0	0	0	0	0	0	0	0.329028	0	0	0	0	0.131688	0.126429	0	0	0	0	0	0	0	0	0	0	0	0	0	0.308085	0	0	0	0	0	0	0	0	0	0	0	0	0.111899	0	0	0	0	0.273812	0	0	0	0	0	0	0.159299		1.56924	0	0.329028	0.026154	0.0742158
NC_002516.2	2827241	2828113	+	ID=cds-NP_251200.1;Parent=gene-PA2510;Dbxref=GenBank:NP_251200.1,GeneID:882821;Name=NP_251200.1;Note=Product name confidence: class 2 (High similarity to functionally studied protein);gbkey=CDS;gene=catR;locus_tag=PA2510;product=transcriptional regulator CatR;protein_id=NP_251200.1;transl_table=11	CDS	PA2510	transcriptional regulator CatR	0.54	0.56	0.83	1.13	0.8	0.42	3.4	1.72	0.4	0.21	0.53	1.06	0.97	1.28	0.71	0.85	0	0.64	0.37	0	1.05	0	0	0.8	1.95	0.93	0.33	0.17	1.5	0.21	0.21	1.24	0.39	1.55	0.98	1.06	0.98	1.25	0.22	0.59	0.51	0.73	0.15	0.48	0.86	1.01	0.54	0.17	0.33	0.68	0.6	0.67	0.71	1.15	0.64	0.38	0.51	0.18	0.52	0.71		43.3919	0	3.399	0.723199	0.559024			0.486022	0.497367	1.20326	0.454746	0.332672	1.33807	0.683324	0.534108	0.315939	0.978299	0.158872	0.440244	1.21381	0.325912	0.70479	0.526995	0	0.768177	0.719137	0.846243	0.487468	1.21026	1.15501	0	0.552103	0.981212	0.72464	0	0.479229	0.467589	0.252905	1.32992	1.1681	0.635898	1.97979	0.289545	1.2009	1.39267	1.14454	0.628737	1.43981	1.51428	0.563163	0	1.18647	1.15239	0.312249	1.43816	0.925677	0.915215	1.78054	1.37042	0.70382	1.76878	0.489414	0.489857	0.774866	1.48076	2.06855	1.43315		50.4161	0	2.06855	0.840268	0.511032
NC_002516.2	2828122	2829123	-	ID=cds-NP_251201.1;Parent=gene-PA2511;Dbxref=GenBank:NP_251201.1,GeneID:882822;Name=NP_251201.1;Note='Product name confidence: class 3 (Function proposed based on presence of conserved amino acid motif%2C structural feature or limited sequence similarity to an experimentally studied gene)';gbkey=CDS;locus_tag=PA2511;product=transcriptional regulator;protein_id=NP_251201.1;transl_table=11	CDS	PA2511	transcriptional regulator	0	0	0.24	0.56	0.14	0.37	0	0.19	0.18	0.54	0	0.77	0.42	0.37	0.2	0.18	0	0.37	0.16	0.03	0.15	0	0	0	0.17	0	0.71	0.15	0.58	0.19	0	0.18	0.17	0.68	0.43	0	0.43	0	0.39	0.17	0.15	0.32	0.4	0.14	0.25	0.35	0	0.45	0	0	0	0.15	0.25	0.33	0.19	0.33	1.03	0	0.34	0.37		14.176	0	1.03128	0.236267	0.227601			0.14115	0.577779	0.449291	0.396201	0	0.129533	0.297675	0	0	0.121764	0.138418	0.127855	0.660963	0	0.122811	0	0	0.16732	0.125311	0.147459	0.42471	0	0.628943	0.149711	0.160341	0.170978	0.378809	0.137994	0.139177	0	0.330518	0.331058	0.290776	0.184677	0.517473	0	0.116255	0.269639	0.284912	0	0	0.659665	0.49066	0.478156	0	0.717165	0.272049	0	0.134417	0.199347	0.141028	0	0.459906	0	0	0.284528	0.675108	0.161265	0	0.178377		12.9712	0	0.717165	0.216186	0.208548
NC_002516.2	2829440	2830834	+	ID=cds-NP_251202.1;Parent=gene-PA2512;Dbxref=GenBank:NP_251202.1,GeneID:882892;Name=NP_251202.1;Note=Product name confidence: class 2 (High similarity to functionally studied protein);gbkey=CDS;gene=antA;locus_tag=PA2512;product=anthranilate dioxygenase large subunit;protein_id=NP_251202.1;transl_table=11	CDS	PA2512	anthranilate dioxygenase large subunit	0.11	0.58	0.52	0.1	0.2	0.4	0	0.13	0.13	0	0.22	0.55	0.3	0.67	0.29	0.4	0	0	0	0	0	0.15	0	0.25	0.49	0.12	0.31	0	0.62	0.13	0.13	0.26	0	0.12	0.1	0.44	0.31	0	0	0.12	0	0.23	0.19	0	0	0	0.11	0	0	0	0.09	0.1	0.09	0	0	0.24	0	0	0	0		9.2258	0	0.670023	0.153763	0.185226			0.202771	0.103752	0.430289	0.189722	0.520471	0.0930413	0	0	0	0.437304	0	0.0918359	0.284854	0.407916	0.0882125	0	0	0	0	0	0	0.126232	0	0.107534	0.23034	0.12281	0.362788	0	0.0999681	0	0	0.118896	0.104429	0	0.247793	0.0905996	0.501021	0	0.102323	0	0	0.118456	0	0.34345	0	0.309075	0.341963	0	0.0965491	0.143187	0.202595	0.214405	0.220228	0.100629	0.102093	0.102185	0.193966	0.115834	0	0		7.66951	0	0.520471	0.127825	0.143351
NC_002516.2	2830831	2831322	+	ID=cds-NP_251203.1;Parent=gene-PA2513;Dbxref=GenBank:NP_251203.1,GeneID:882978;Name=NP_251203.1;Note=Product name confidence: class 2 (High similarity to functionally studied protein);gbkey=CDS;gene=antB;locus_tag=PA2513;product=anthranilate dioxygenase small subunit;protein_id=NP_251203.1;transl_table=11	CDS	PA2513	anthranilate dioxygenase small subunit	0	0	0	0	0.85	0	0	0.38	0	0	0	0	0	0	0	0	0	0.38	0	0	0.31	0	0	0	0	0	0	0	0.3	0	0	0	0	0	0	0.63	0	0	0	0	0.3	0	0	0	0	0	0	0	0	0.3	0	0.3	0	0	0	0	0	0	0	0		3.74472	0	0.848934	0.062412	0.165998			0.862393	0	0	0	0	0	0	0	0	0	0	0	0	0	0	0	0	0	0	0	0	0	0	0	0	0	0	0	0.283446	0	0	0	0	0	0.351293	0	0.355145	0	0	0	0	0	0	0	0	0	0	0	0.273752	0	0.574431	0	0	0	0	0.289733	0.274983	0	0.305867	0		3.57104	0	0.862393	0.0595174	0.160459
NC_002516.2	2831341	2832363	+	ID=cds-NP_251204.1;Parent=gene-PA2514;Dbxref=GenBank:NP_251204.1,GeneID:882979;Name=NP_251204.1;Note=Product name confidence: class 2 (High similarity to functionally studied protein);gbkey=CDS;gene=antC;locus_tag=PA2514;product=anthranilate dioxygenase reductase;protein_id=NP_251204.1;transl_table=11	CDS	PA2514	anthranilate dioxygenase reductase	0.31	0.32	0.12	0	0	0	0	0	0	0	0.3	0	0	0	0.2	0	0	0	0	0	0	0	0	0	0	0.16	0.28	0.15	0.14	0	0	0	0	0.17	0.28	0.3	0	0	0	0	0	0.16	0.13	0.82	0	0	0	0.3	0	0.14	0	0	0	0	0	0	0.29	0	0.22	0		4.78433	0	0.824054	0.0797389	0.146382			0	0	0	0.0107797	0	0.126874	0	0	0	0	0	0.125231	0	0	0	0	0	0	0	0.288864	0	0	0	0	0	0	0.123678	0	0	0	0	0	0	0	0	0	0.0569342	0.132052	0	0.134137	0.153587	0	0	0	0	0.00520328	0	0	0	0	0	0	0	0	0.139217	0	0.01058	0	0	0		1.30714	0	0.288864	0.0217856	0.0558356
NC_002516.2	2832369	2833130	-	ID=cds-NP_251205.1;Parent=gene-PA2515;Dbxref=GenBank:NP_251205.1,GeneID:880342;Name=NP_251205.1;Note=Product name confidence: class 2 (High similarity to functionally studied protein);gbkey=CDS;gene=xylL;locus_tag=PA2515;product=1%2C6-dihydroxycyclohexa-2%2C4-diene-1-carboxylate dehydrogenase;protein_id=NP_251205.1;transl_table=11	CDS	PA2515	1%2C6-dihydroxycyclohexa-2%2C4-diene-1-carboxylate dehydrogenase	0	0.02	0	0	0	0	0	0	0	0	0.2	0	0	0.25	0	0	0	0	0.21	0	0	0	0	0	0	0	0	0	0	0	0	0	0	0	0	0	0	0	0.26	0	0	0	0	0.18	0	0	0	0	0	0.19	0.17	0	0.16	0	0	0.22	0	0	0	0.16		2.03507	0	0.256974	0.0339179	0.0766586			0	0	0	0	0	0	0	0	0.180981	0	0	0	0	0	0	0	0	0	0	0	0	0	0	0	0	0	0	0	0	0	0	0	0	0	0.453638	0.331723	0	0	0.187324	0	0	0	0	0	0	0	0.178867	0	0	0	0.185446	0.196256	0.201586	0	0	0	0	0	0.00637062	0		1.92219	0	0.453638	0.0320365	0.0890314
NC_002516.2	2833155	2834168	-	ID=cds-NP_251206.1;Parent=gene-PA2516;Dbxref=GenBank:NP_251206.1,GeneID:880343;Name=NP_251206.1;Note=Product name confidence: class 2 (High similarity to functionally studied protein);gbkey=CDS;gene=xylZ;locus_tag=PA2516;product=toluate 1%2C2-dioxygenase electron transfer subunit;protein_id=NP_251206.1;transl_table=11	CDS	PA2516	toluate 1%2C2-dioxygenase electron transfer subunit	0.16	0	0.12	0	0.55	0	0	0	0	0	0.15	0.15	0.56	0	0	0	0	0	0	0	0	0	0	0.17	0.17	0	0	0	0	0	0	0.36	0	0	0	0	0	0	0	0	0.15	0	0	0	0	0	0	0	0	0.15	0	0	0	0	0	0	0	0	0	0.12		2.79624	0	0.555805	0.046604	0.117024			0	0	0	0.130504	0	0	0	0	0	0	0	0.126342	0.391884	0	0	0	0.134604	0.16534	0	0.153383	0	0	0	0	0	0	0	0	0	0	0	0.16357	0	0	0	0.124641	0	0	0	0	0	0	0	0	0	0	0	0	0	0.393976	0	0	0	0.138439	0	0.14058	0.133424	0	0	0.528798		2.72549	0	0.528798	0.0454248	0.106214
NC_002516.2	2834202	2834690	-	ID=cds-NP_251207.1;Parent=gene-PA2517;Dbxref=GenBank:NP_251207.1,GeneID:882902;Name=NP_251207.1;Note=Product name confidence: class 2 (High similarity to functionally studied protein);gbkey=CDS;gene=xylY;locus_tag=PA2517;product=toluate 1%2C2-dioxygenase subunit beta;protein_id=NP_251207.1;transl_table=11	CDS	PA2517	toluate 1%2C2-dioxygenase subunit beta	0	0	0	0	0	0	0	0	0	0	0	0	0	0.96	0	0	0	0	0	0	0	0	0	0	0	0.33	0	0	0	0	0	0.37	0	0	0	0	0.73	0	0	0	0.61	0	0	0	0	0	0	0	0	0	0.54	0	0	0.34	0	0	0	0	0.23	0		4.11009	0	0.955707	0.0685015	0.19497			0	0	0	0	0	0	0	0	0	0	0	0	0	0	0	0	0	0	0.256772	0	0	0	0	0	0	0	0	0	0	0	0	0	0	0	0	0	0.238216	0	0	0	0	0	0	0	0	0	0	0	0	0	0	0	0.157064	0	0	0.29151	0	0	0	0		0.943562	0	0.29151	0.015726	0.0607143
NC_002516.2	2834687	2836054	-	ID=cds-NP_251208.1;Parent=gene-PA2518;Dbxref=GenBank:NP_251208.1,GeneID:882903;Name=NP_251208.1;Note=Product name confidence: class 2 (High similarity to functionally studied protein);gbkey=CDS;gene=xylX;locus_tag=PA2518;product=toluate 1%2C2-dioxygenase subunit alpha;protein_id=NP_251208.1;transl_table=11	CDS	PA2518	toluate 1%2C2-dioxygenase subunit alpha	0	0	0.29	0.1	0.1	0.13	0	0.27	0	0	0	0	0	0.2	0.15	0	0.13	0.14	0	0	0.11	0	0	0	0.12	0	0	0.22	0	0.27	0	0.26	0.12	0	0	0.11	0.05	0.07	0	0	0	0	0	0	0	0	0	0	0	0.11	0.1	0.11	0	0.37	0	0.12	0	0	0	0.18		3.85527	0	0.365502	0.0642545	0.0940786			0	0.105799	0.329086	0	0.318446	0	0.218034	0	0.100809	0	0	0.187297	0.19365	0	0	0	0.0997726	0	0	0	0	0	0	0	0	0.0113849	0.369948	0	0	0	0	0	0.10649	0.135268	0.126342	0	0	0.296248	0	0	0	0.120794	0	0	0.108165	0	0	0	0	0	0	0.109318	0.0561436	0	0.208215	0.104202	0	0	0.110005	0		3.41542	0	0.369948	0.0569237	0.0960912
NC_002516.2	2836171	2837127	-	ID=cds-NP_251209.1;Parent=gene-PA2519;Dbxref=GenBank:NP_251209.1,GeneID:882893;Name=NP_251209.1;Note=Product name confidence: class 2 (High similarity to functionally studied protein);gbkey=CDS;gene=xylS;locus_tag=PA2519;product=transcriptional regulator XylS;protein_id=NP_251209.1;transl_table=11	CDS	PA2519	transcriptional regulator XylS	0.5	0.51	1.13	0.45	1.89	0.19	0.89	0.78	0.37	0.19	0.32	0.32	0.44	0.39	0	0.58	0.54	0.58	0.68	0.71	0	0	0.2	0.18	0	0.17	0.3	0	0.15	0.2	0.19	0.38	0.36	0.71	0.3	0.49	0.45	0.38	0.41	0.92	0.47	0.33	0.28	0.15	0.39	0	0.33	0	0.31	0.31	0.27	0.31	0	0.7	0	0.35	0.46	0.32	0.36	0.78		23.3573	0	1.89125	0.389288	0.319735			0	0.302474	0	0.276554	0.75868	0.271249	0.155836	0	0	0	0.144927	0.133867	0.276817	0.445958	0	0.160246	0.427865	0.525563	0.131203	0.154393	0	0.184006	0	0.15675	0.503643	0.537052	0.264414	0	0.437165	0	0.115353	0.173312	0.761123	0	0	0	0.730329	0.282318	0.298309	0.57355	0.492537	0.172671	0.513731	0.33376	0.463854	0.150177	0.142421	0.131192	0.422213	1.25232	0.738297	0.156267	0.160511	0.440053	0	0	0.565482	0.506545	0.314497	0.373529		16.513	0	1.25232	0.275217	0.257946
NC_002516.2	2837334	2840489	-	ID=cds-NP_251210.1;Parent=gene-PA2520;Dbxref=GenBank:NP_251210.1,GeneID:880332;Name=NP_251210.1;Note=Product name confidence: class 2 (High similarity to functionally studied protein);gbkey=CDS;gene=czcA;locus_tag=PA2520;product=resistance-nodulation-cell division (RND) divalent metal cation efflux transporter CzcA;protein_id=NP_251210.1;transl_table=11	CDS	PA2520	resistance-nodulation-cell division (RND) divalent metal cation efflux transporter CzcA	0.1	0.57	0.27	0.31	0.22	0.35	0.13	0.03	0.22	0.11	0.34	0.2	0.22	0.47	0.2	0.06	0.06	0.18	0.1	0	0.05	0.07	0	0.06	0.16	0.16	0.04	0.24	0.09	0.24	0.06	0.23	0.11	0.16	0.09	0.05	0.09	0.17	0.22	0.11	0.19	0.25	0.04	0.09	0.08	0.11	0	0.05	0.05	0	0.17	0.09	0.08	0	0.06	0.05	0.09	0.15	0.22	0.04		8.33818	0	0.566807	0.13897	0.113326			0.134442	0.321019	0.0475485	0.16772	0.184045	0.0411257	0.0945091	0.0984952	0	0	0.0878928	0.0811857	0.167879	0.180305	0.0835527	0.145775	0	0.106245	0.119355	0.187268	0.0898942	0.111593	0.0399367	0.0950634	0.101814	0.162851	0.120268	0.262871	0.0883749	0.0862284	0.0699575	0.157662	0.276956	0.117266	0.109528	0.0400464	0.0369098	0.0428039	0.180914	0.0869594	0.298706	0.157078	0.0129816	0.101207	0.0937701	0.182154	0	0.0397817	0.128028	0.253163	0.134325	0.0473851	0.24336	0.266876	0.0451265	0.0903349	0.128604	0.204801	0.149009	0.169899		7.27285	0	0.321019	0.121214	0.0771282
NC_002516.2	2840512	2841966	-	ID=cds-NP_251211.1;Parent=gene-PA2521;Dbxref=GenBank:NP_251211.1,GeneID:880333;Name=NP_251211.1;Note=Product name confidence: class 2 (High similarity to functionally studied protein);gbkey=CDS;gene=czcB;locus_tag=PA2521;product=resistance-nodulation-cell division (RND) divalent metal cation efflux membrane fusion protein CzcB;protein_id=NP_251211.1;transl_table=11	CDS	PA2521	resistance-nodulation-cell division (RND) divalent metal cation efflux membrane fusion protein CzcB	0	0	0	0.1	0	0	0.15	0.06	0.12	0.12	0.11	0	0	0.56	0	0	0	0	0.11	0	0	0	0	0	0	0.11	0	0	0	0	0.13	0	0.23	0.02	0	0	0	0	0	0.12	0	0	0	0.29	0	0	0	0	0	0	0.09	0	0	0	0	0	0	0.04	0	0.17		2.52688	0	0.55674	0.0421147	0.0932111			0.0972044	0.198947	0.464113	0.0181898	0	0	0	0.213643	0	0	0.095323	0.0880489	0	0	0.0845748	0	0	0	0	0.101549	0	0	0	0.1031	0.110421	0.117745	0	0	0	0	0	0	0	0	0.118788	0	0.16012	0	0.0981036	0	0	0	0	0	0.101697	0	0	0.0862894	0	0	0.0971203	0	0	0.096479	0	0	0.185968	0	0	0.122841		2.76027	0	0.464113	0.0460044	0.0813015
NC_002516.2	2842019	2843305	-	ID=cds-NP_251212.1;Parent=gene-PA2522;Dbxref=GenBank:NP_251212.1,GeneID:882894;Name=NP_251212.1;Note=Product name confidence: class 2 (High similarity to functionally studied protein);gbkey=CDS;gene=czcC;locus_tag=PA2522;product=outer membrane protein CzcC;protein_id=NP_251212.1;transl_table=11	CDS	PA2522	outer membrane protein CzcC	0.12	0	0	0	0.22	0.14	0.16	0	0.14	0	0	0.24	0	0.15	0.16	0	0.13	0	0.38	1.06	0.12	0	0	0	0.13	0	0.11	0.12	0.45	0	0	0.28	0.13	0	0	0	0	0	0	0	0	0	0	0.11	0	0.14	0	0	0	0.34	0.31	0	0.19	0	0	0.13	0	0	0.09	0		5.54891	0	1.05543	0.0924818	0.167639			0	0	0	0	0.225659	0	0	0	0	0	0	0.0995424	0	0.110537	0.0239037	0	0	0.260535	0	0	0	0	0	0	0.249669	0	0	0.429745	0	0	0	0	0	0.287562	0.268587	0	0	0	0.221819	0	0.244164	0	0	0	0.114972	0	0.105903	0	0	0	0.109798	0.116198	0	0	0	0.221521	0.210243	0	0	0		3.30036	0	0.429745	0.055006	0.102005
NC_002516.2	2843818	2844492	+	ID=cds-NP_251213.1;Parent=gene-PA2523;Dbxref=GenBank:NP_251213.1,GeneID:882895;Name=NP_251213.1;Note='Product name confidence: class 3 (Function proposed based on presence of conserved amino acid motif%2C structural feature or limited sequence similarity to an experimentally studied gene)';gbkey=CDS;locus_tag=PA2523;product=two-component response regulator;protein_id=NP_251213.1;transl_table=11	CDS	PA2523	two-component response regulator	0.94	1.2	3.57	2.08	1.03	0.27	2.51	0.28	1.3	0	1.6	1.83	1.46	1.66	0.61	0.55	0	0.28	1.21	0.5	0.45	0.3	0	0	0.25	0	0.42	0.44	1.08	0	0.54	1.88	1.52	1.51	1.7	0.69	1.27	0.54	0.58	1.53	0.44	1.19	0	0.42	1.11	1.05	0.7	0.68	1.08	1.75	0.19	0.43	0.18	0.25	1.11	0.74	1.97	0.91	1.69	0.73		54.2021	0	3.56995	0.903368	0.720396			0	0.643261	0.666948	0.784184	0.860512	0.192285	1.54659	0.92104	0.204307	0	0.205474	0	1.17739	0.210756	1.09383	0	0.606618	0.248377	1.30212	0.656685	1.47107	0.260879	0.186726	0.444474	1.42811	1.01523	0.374881	0.40969	0.206601	0.403166	0.163545	1.72003	1.0791	0.822428	1.28027	0	0.949157	0.400264	1.05734	1.21975	1.16385	1.46885	0.242786	0.473197	0.219214	1.70335	0.605762	0	0.997674	0.591839	0.628045	0.664655	0.682706	0.831863	2.32091	0	0.400864	0.478779	1.78355	1.32395		42.7949	0	2.32091	0.713249	0.545822
NC_002516.2	2844489	2845907	+	ID=cds-NP_251214.1;Parent=gene-PA2524;Dbxref=GenBank:NP_251214.1,GeneID:878718;Name=NP_251214.1;Note='Product name confidence: class 3 (Function proposed based on presence of conserved amino acid motif%2C structural feature or limited sequence similarity to an experimentally studied gene)';gbkey=CDS;locus_tag=PA2524;product=two-component sensor;protein_id=NP_251214.1;transl_table=11	CDS	PA2524	two-component sensor	0	0.92	0.93	0.4	0.29	0.13	0.3	0.13	0.25	0.13	0.22	0.22	0.6	0.4	0	0.39	0	0.14	0.11	0	0.32	0.14	0.14	0.25	0.6	0.46	0.3	0.11	0	0	0	0.25	0.24	0.12	0.3	0.44	0.4	0.38	0	0.12	0	0.34	0.19	0.2	0.18	0	0.22	0.32	0	0.21	0.09	0.21	0	0	0.53	0.12	0.21	0.33	0.16	0.09		13.5011	0	0.933998	0.225019	0.204633			0.199341	0.407988	0	0.186513	0.102334	0.0914676	0.105099	0.328595	0	0	0	0.0902827	0.280036	0.200508	0.173441	0	0	0.2363	0.353943	0.104125	0	0.248194	0.0888232	0.105715	0.226444	0	0.802467	0.194884	0.0982773	0	0.0777963	0.116885	0	0	0.365404	0.0890672	0.533593	0.380801	0.201185	0.386813	0	0	0	0.337641	0.104277	0	0.384204	0.353914	0.189832	0	0.298753	0	0.108251	0.0989267	0.50183	0.502285	0.190686	0.113875	0.106051	0.125958		10.1928	0	0.802467	0.16988	0.171025
NC_002516.2	2846283	2847779	-	ID=cds-NP_251215.1;Parent=gene-PA2525;Dbxref=GenBank:NP_251215.1,GeneID:878719;Name=NP_251215.1;Note='Product name confidence: class 3 (Function proposed based on presence of conserved amino acid motif%2C structural feature or limited sequence similarity to an experimentally studied gene)';gbkey=CDS;locus_tag=PA2525;product=hypothetical protein;protein_id=NP_251215.1;transl_table=11	CDS	PA2525	hypothetical protein	1.9	2.28	0.68	1.41	1.63	1.97	1.63	1.69	1.17	1.93	0.93	1.6	1.55	2.25	0.41	0.74	0.64	0.87	0.71	3.18	0.1	1.65	0.51	0.23	0.91	1.2	0.38	0.2	0.63	0.63	0.79	0.66	1.83	1.36	1.87	0.98	1.48	0.73	0.65	0.86	1.5	0.43	0.89	1.45	1.05	0.83	1.05	0.3	0.68	0.99	1.4	0.54	1.28	0.78	0.62	0.78	0.54	0.62	0.61	0.25		63.4	0.101919	3.17582	1.05667	0.610196	4.96163		0.283432	0.966825	1.00243	0.972373	1.06702	0.346807	0.647548	0.103825	0.276367	0.122252	0.277946	0.427893	1.15026	0.380122	0.739818	0.665872	0.18235	0.391978	0.671002	0.24675	0.0947583	0.235262	0.420976	0.100207	0.697597	0.686652	0.253552	0.508007	0.465783	0.545364	0.5162	1.10795	1.07045	0.618057	0.346365	0.253279	1.51737	0.54144	0.476756	0.0916646	0.104956	0.441539	0.328418	0.640097	0.593063	0.480026	0.955988	0.922553	0.269912	0.400292	0.849559	0.099898	1.38525	0.937722	0.475683	0.571337	0.723001	0.701618	0.55289	0.358184		33.2625	0.0916646	1.51737	0.554376	0.335514	4.04907
NC_002516.2	2847776	2850886	-	ID=cds-NP_251216.1;Parent=gene-PA2526;Dbxref=GenBank:NP_251216.1,GeneID:882888;Name=NP_251216.1;Note='Product name confidence: class 3 (Function proposed based on presence of conserved amino acid motif%2C structural feature or limited sequence similarity to an experimentally studied gene)';gbkey=CDS;locus_tag=PA2526;product=resistance-nodulation-cell division (RND) efflux transporter;protein_id=NP_251216.1;transl_table=11	CDS	PA2526	resistance-nodulation-cell division (RND) efflux transporter	2.11	2.06	1.28	1.71	1.99	2.22	2.52	2.14	1.81	1.86	1.96	2.21	3.17	1.77	1.65	1.43	1.92	1.14	1.18	3.5	1.2	1.62	0.86	2.05	1.15	1.26	1.03	0.84	1.63	1.08	1.77	1.4	2.14	1.91	1.87	1.82	2.43	1.46	1.13	1.66	1.65	1.21	1.58	2.35	1.05	0.99	1.21	0.63	1.22	1.76	1.46	1.67	1.49	1.53	0.93	1.51	1.92	0.87	1.07	0.68		96.6928	0.634645	3.4969	1.61155	0.556973	2.46206		0.772855	1.37243	1.01296	0.935804	0.676813	1.16817	0.50335	0.29976	0.620605	0.372573	1.06997	0.761831	1.36246	1.07461	0.83066	0.91195	0.394857	0.996982	0.383424	1.30609	0.77619	0.849052	0.445658	0.578631	1.6784	1.07385	0.833721	0.86669	0.829292	0.590461	0.620983	1.49279	1.63895	1.42755	1.38891	0.365631	1.25437	0.825038	1.0553	0.793955	1.28786	1.38103	0.869182	0.975371	0.570759	0.831551	1.02956	0.686071	1.42868	1.25202	1.31726	1.00948	1.55534	0.857333	1.14448	1.55791	1.39162	1.01285	0.604656	0.746878		57.7235	0.29976	1.6784	0.962058	0.355799	2.48521
NC_002516.2	2850883	2854014	-	ID=cds-NP_251217.1;Parent=gene-PA2527;Dbxref=GenBank:NP_251217.1,GeneID:882889;Name=NP_251217.1;Note='Product name confidence: class 3 (Function proposed based on presence of conserved amino acid motif%2C structural feature or limited sequence similarity to an experimentally studied gene)';gbkey=CDS;locus_tag=PA2527;product=resistance-nodulation-cell division (RND) efflux transporter;protein_id=NP_251217.1;transl_table=11	CDS	PA2527	resistance-nodulation-cell division (RND) efflux transporter	2.07	2.96	2.5	2.49	3.22	2.35	3.38	1.89	1.79	1.96	2.48	1.75	3.17	2.57	1.18	1.27	0.88	1.25	0.94	2.54	1.39	1.97	0.86	1.65	1.71	1.04	0.84	1.53	1.74	1.62	2.07	1.67	2.02	2.14	2.06	1.93	4.39	1.33	1.97	1.89	2.12	2.43	1.55	1.37	1.44	1.07	1.5	0.85	1.4	2.38	1.13	1.31	0.91	1.25	1.64	1.44	1.72	1.55	1.11	0.57		107.222	0.573939	4.38967	1.78704	0.715325	2.93514		0.541887	2.0333	1.53321	1.37317	1.04318	1.2225	1.28565	0.421812	0.616443	0.506418	0.686389	0.634011	1.33218	1.31723	0.746511	0.783425	0.479367	0.695884	0.661482	0.896337	0.384978	0.927695	0.764611	0.814231	1.20548	0.574347	0.868527	1.10369	1.15768	0.456168	0.652066	1.218	2.04657	0.974861	1.90384	0.766712	1.60267	1.05673	0.911499	0.591474	1.50498	0.791408	0.81103	0.994326	1.29922	1.1013	0.805072	0.481038	1.67712	1.62628	0.97004	0.52523	1.98632	1.18774	0.932183	0.750974	1.74946	1.05765	1.03303	0.599203		60.6758	0.384978	2.04657	1.01126	0.430553	2.41036
NC_002516.2	2854011	2855291	-	ID=cds-NP_251218.1;Parent=gene-PA2528;Dbxref=GenBank:NP_251218.1,GeneID:882937;Name=NP_251218.1;Note='Product name confidence: class 3 (Function proposed based on presence of conserved amino acid motif%2C structural feature or limited sequence similarity to an experimentally studied gene)';gbkey=CDS;locus_tag=PA2528;product=resistance-nodulation-cell division (RND) efflux membrane fusion protein;protein_id=NP_251218.1;transl_table=11	CDS	PA2528	resistance-nodulation-cell division (RND) efflux membrane fusion protein	5.06	9.97	6.16	6.65	10.05	5.82	6.04	3.15	5.21	1.98	4.21	3.8	7.04	10.43	3.53	2.67	3.38	3.35	2.93	6.36	4.17	4.09	1.8	2.87	3.65	3.31	2.22	3.45	3.06	0.73	4.43	5.15	4.93	5.22	5.15	5.07	6.01	2.13	3.6	3.89	4.89	5	2.54	3.95	3.96	3.79	3.54	0.77	3.99	5.25	3.23	1.83	3.37	2.99	3.94	4.58	4.32	3.01	2.63	1.6		251.906	0.73178	10.434	4.19843	1.95077	3.83374		2.7602	3.89798	4.33438	2.11771	4.3076	2.98898	2.79411	2.1233	1.72249	1.33342	3.08572	1.30011	4.08435	2.94294	2.78582	2.03516	0.532744	3.14107	2.1564	3.46028	1.71641	3.23044	1.77106	1.17104	2.82193	2.4073	2.46921	3.45406	2.77605	1.16843	1.55119	3.23692	4.89008	3.9725	3.71037	0.789298	3.81926	3.11095	3.00859	1.7675	5.94871	3.48294	2.81449	1.43372	3.40757	3.3658	2.28757	1.37214	3.15424	4.67788	5.7914	2.10137	4.85648	2.46564	4.50272	3.61657	4.80544	3.34277	3.58302	2.8603		176.618	0.532744	5.94871	2.94363	1.19153	3.48106
NC_002516.2	2855548	2856981	+	ID=cds-NP_251219.1;Parent=gene-PA2529;Dbxref=GenBank:NP_251219.1,GeneID:882938;Name=NP_251219.1;Note='Product name confidence: class 4 (Homologs of previously reported genes of unknown function%2C or no similarity to any previously reported sequences)';gbkey=CDS;locus_tag=PA2529;product=hypothetical protein;protein_id=NP_251219.1;transl_table=11	CDS	PA2529	hypothetical protein	1.32	1.53	1.22	1.47	2.72	1.54	2.36	2.36	1.65	0.5	0.75	0.92	1.67	1.11	1	1.16	0.72	1.24	0.46	5.21	1.28	1.36	0.4	2.01	2.02	1.48	1.14	0.52	1.57	0.13	0.64	1.32	0.98	1.3	1.25	1.56	2.58	0.44	0.82	1.56	0.94	1.45	0.69	1.27	0.79	0.62	0.44	0.16	1.22	2.27	0.64	1.48	0.64	0.81	0.52	0.58	0.72	0.81	0.96	0.78		73.0715	0.130741	5.20982	1.21786	0.786755	5.31645		0.295884	1.21116	0.732526	0.968952	1.06326	1.08613	1.66399	1.19225	0.577018	1.06353	0.290157	0.714706	1.29316	0.744041	1.11557	0.588184	0.571084	1.16914	0.788042	0.772772	0.811154	0.552594	0.966835	1.41223	1.12038	0.358409	1.10288	0.289268	0.340373	0.996317	0.769826	2.42891	1.82861	1.48398	1.56685	0.440678	1.70588	0.84784	1.09494	0.621996	1.69829	1.03711	1.02854	1.22507	0.825491	0.801784	0.475232	1.05064	1.45581	2.57691	1.62595	0.677864	2.14238	0.587351	1.09248	0.64614	1.27367	0.788784	1.37474	1.74496		62.7707	0.289268	2.57691	1.04618	0.504136	3.15516
NC_002516.2	2856981	2858306	+	ID=cds-NP_251220.1;Parent=gene-PA2530;Dbxref=GenBank:NP_251220.1,GeneID:878749;Name=NP_251220.1;Note='Product name confidence: class 4 (Homologs of previously reported genes of unknown function%2C or no similarity to any previously reported sequences)';gbkey=CDS;locus_tag=PA2530;product=hypothetical protein;protein_id=NP_251220.1;transl_table=11	CDS	PA2530	hypothetical protein	1.19	1.41	0.5	0.85	0.94	0.83	0.8	0.99	1.79	0.68	0.93	0.52	1.17	0.49	0.15	0.14	0.52	0.49	0.37	2.3	1.04	0.7	0.14	0.46	0.51	0.49	0.05	0.45	0.71	0.57	1.1	0.48	1.03	0.89	1.35	0.41	3.22	0.48	0.15	0.39	0.68	0.24	0.95	0.53	0.47	0.53	0.83	0.29	0.11	0.78	0.2	0.61	0.6	0.38	0.28	0.76	0.56	0.29	0.52	0.56		41.8837	0.0535227	3.22332	0.698062	0.526262	5.91225		0.319983	0	0.565849	0.249493	0.383288	0.293648	0.787291	0.234428	0.104002	0.598078	0.313789	0.483074	0.998921	0.697356	0.649619	0.520437	0.411731	0.379309	0.284075	0.724285	0.320935	0.597602	0.190106	0.282824	0.484652	0.258401	0.143125	0.312829	0.683606	0.564386	0.666021	0.500332	0.549317	0.348881	0.521375	0.285942	1.75698	1.01877	0.645886	0.258714	0.888684	0.37386	1.11231	0.361321	0.669544	0.54193	0.205575	0.284052	0.457079	0.527232	1.11897	0.845856	0.347531	0	0.644432	0.591265	0.459134	0.487445	0.283723	0.269583		29.8589	0	1.75698	0.497648	0.299592
NC_002516.2	2858503	2859627	+	ID=cds-NP_251221.1;Parent=gene-PA2531;Dbxref=GenBank:NP_251221.1,GeneID:878750;Name=NP_251221.1;Note='Product name confidence: class 3 (Function proposed based on presence of conserved amino acid motif%2C structural feature or limited sequence similarity to an experimentally studied gene)';gbkey=CDS;locus_tag=PA2531;product=aminotransferase;protein_id=NP_251221.1;transl_table=11	CDS	PA2531	aminotransferase	0	0	0.32	0.12	0.12	0.33	0	0	0	0	0	0	0.75	0	0	0	0.15	0	0.15	0.06	0	0	0	0.16	0.15	0	0	0	0	0	0	0.01	0.15	0.15	0	0	0.38	0	0	0.15	0.27	0.43	0	0	0	0	0	0.27	0	0	0.12	0.13	0.22	0	0	0	0.26	0.14	0	0		4.98636	0	0.751448	0.083106	0.142178			0	0.128652	0.266779	0.352883	0	0	0	0	0	0	0.123284	0	0.117739	0	0	0	0	0	0	0	0	0	0.112036	0	0	0	0	0	0	0	0.196254	0	0.129492	0	0	0	0	0	0	0	0	0	0	0.141959	0.263056	0.127751	0	0	0	0	0.125609	0	0.136541	0	0.126595	0	0	0.143634	0.133766	0		2.62603	0	0.352883	0.0437672	0.0811835
NC_002516.2	2859777	2860274	-	ID=cds-NP_251222.1;Parent=gene-PA2532;Dbxref=GenBank:NP_251222.1,GeneID:880363;Name=NP_251222.1;Note=Product name confidence: class 2 (High similarity to functionally studied protein);gbkey=CDS;gene=tpx;locus_tag=PA2532;product=2-Cys peroxiredoxin;protein_id=NP_251222.1;transl_table=11	CDS	PA2532	2-Cys peroxiredoxin	4.13	6.53	5.08	3.66	6.15	9.62	10.64	4.9	3.53	4.72	5.57	8.37	8.49	6.76	2.06	2.97	1.39	2.25	4.91	10.23	3.98	2.48	3.47	1.41	4.44	3.93	7.7	4.22	1.75	2.26	4.78	4.72	4.12	5.78	4.89	8.08	6.87	3.28	3.93	6.56	5.99	7.08	3.73	5.64	1.26	4.97	7.54	3.96	3.82	1.78	5.54	5	3.47	5.02	4.13	3.36	1.48	2.17	4.13	1.49		282.148	1.25903	10.6402	4.70247	2.2368	3.07913		2.55601	2.61567	3.01332	2.39153	3.49907	2.60628	5.09097	2.4968	2.21538	1.95997	3.06354	2.05801	5.05358	3.1423	1.72971	2.1556	0.548148	4.37652	5.29475	5.34051	4.55753	4.59681	1.26546	0.903675	3.22615	4.4722	3.04873	4.99772	4.20047	3.00553	2.4384	3.99663	3.80286	1.85789	4.85884	0.761364	7.95296	1.89884	6.30582	1.10218	5.04801	2.65455	4.278	5.45175	3.2684	3.75172	6.02113	2.26899	5.13862	9.2252	9.08016	5.10503	11.1042	2.81881	4.86171	3.14866	5.16173	5.51606	6.34582	7.89587		238.602	0.548148	11.1042	3.9767	2.14196	4.3404
NC_002516.2	2860409	2861758	-	ID=cds-NP_251223.1;Parent=gene-PA2533;Dbxref=GenBank:NP_251223.1,GeneID:880364;Name=NP_251223.1;Note='Product name confidence: class 3 (Function proposed based on presence of conserved amino acid motif%2C structural feature or limited sequence similarity to an experimentally studied gene)';gbkey=CDS;locus_tag=PA2533;product=sodium:alanine symporter;protein_id=NP_251223.1;transl_table=11	CDS	PA2533	sodium:alanine symporter	1.99	4.46	4.91	2.91	3.71	1.23	2.51	2.09	2.73	2.68	2.85	2.29	3.24	2.91	1.37	2.47	2.69	2.35	3.38	3.21	1.92	2.28	0.85	1.04	2.39	1.81	2	3	2.37	1.67	2.71	1.74	2.02	1.76	3.61	3.55	4.01	2.02	2.9	3.44	1.88	1.19	1.77	2.29	2.32	2.09	2.32	2.03	1.95	3.28	3.02	2.49	1.37	2.72	2.22	2.23	3.06	0.8	2.62	1.56		146.275	0.798833	4.90868	2.43791	0.83168	2.61937		0.838118	2.89467	2.112	2.74465	1.93615	2.59585	1.21518	1.84208	2.24738	1.62677	1.23284	1.80305	2.74725	3.16135	2.00536	1.47676	2.62868	0.993509	2.79025	2.62674	1.89137	3.00011	1.40045	1.44454	2.38018	2.03045	1.78068	3.37994	1.75611	2.41899	1.55368	2.82576	3.23731	2.60436	3.20067	1.96601	1.38059	1.80119	3.80642	2.33786	3.026	3.06011	0.606964	2.01109	1.5345	1.38397	2.12017	1.95302	1.39674	4.58675	2.61685	2.10474	3.41353	1.66373	2.6374	2.5342	2.5054	2.03481	2.56385	3.30988		134.779	0.606964	4.58675	2.24632	0.768166	2.91779
NC_002516.2	2861914	2862825	-	ID=cds-NP_251224.1;Parent=gene-PA2534;Dbxref=GenBank:NP_251224.1,GeneID:879890;Name=NP_251224.1;Note='Product name confidence: class 3 (Function proposed based on presence of conserved amino acid motif%2C structural feature or limited sequence similarity to an experimentally studied gene)';gbkey=CDS;locus_tag=PA2534;product=transcriptional regulator;protein_id=NP_251224.1;transl_table=11	CDS	PA2534	transcriptional regulator	0.69	1.07	1.19	0.92	0.61	1.41	0.46	1.44	0.96	0.99	0.68	0.68	0.78	2.05	0.9	0.81	0.57	1.02	1.25	0.56	0.84	0.68	0.21	0.38	0.56	0.18	0.47	0.33	0.48	0.82	1.2	0.59	1.31	1.49	0.63	0.85	1.56	1.19	0.86	0.57	0.82	1.58	0.58	1.85	1.79	1.16	0.51	1.33	0.64	0.81	0.58	1.28	0.41	1.28	0.2	0.37	1.94	1.01	1.13	1.5		55.0232	0.178931	2.04974	0.917053	0.450702	3.51796		0.930477	0.317398	0.822715	1.0157	0.636892	0.711582	0.981154	0.681691	1.20971	0.535122	0.456233	0.702363	2.46904	1.55988	2.42874	0.672612	0.748295	1.65449	0.550707	0.810055	0.933244	1.54468	1.10562	0.657939	0.704658	0.751402	1.38731	0.758061	0.611647	0.596791	0.847315	1.27305	2.07656	1.21741	2.08464	0.692908	1.405	2.22186	1.0956	0.752313	1.03368	0.905954	1.07816	0.525342	1.29798	1.41829	0.597792	1.10132	0.443046	0.438039	0.774726	1.63977	2.52646	1.53922	0.780808	0.937819	1.9285	0.885899	1.48507	1.17588		65.1266	0.317398	2.52646	1.08544	0.54236	2.99275
NC_002516.2	2862944	2863939	+	ID=cds-NP_251225.1;Parent=gene-PA2535;Dbxref=GenBank:NP_251225.1,GeneID:879891;Name=NP_251225.1;Note='Product name confidence: class 3 (Function proposed based on presence of conserved amino acid motif%2C structural feature or limited sequence similarity to an experimentally studied gene)';gbkey=CDS;locus_tag=PA2535;product=oxidoreductase;protein_id=NP_251225.1;transl_table=11	CDS	PA2535	oxidoreductase	0.32	0.49	0.36	0.56	0	0.92	0	0.19	0.71	0.36	1.08	0.47	1.13	0.56	1.24	0.37	0.17	0.37	1.31	0.68	0.46	0.62	0.39	1.05	0.68	0	0.57	0.45	0.15	0.19	0.74	0.36	0.86	0	0.14	0.31	0.29	0	0.79	0	0.45	0.48	0.53	0.42	0.25	0.35	0.16	0.15	0.59	0.15	0.92	0.29	0.25	0.5	0.56	0.5	0.3	0.15	1.03	0.25		27.6554	0	1.31066	0.460923	0.326023			0.852003	0.726575	0.150666	0.398588	0.583178	0.260628	0.449203	0.15605	0.138461	0.734987	0.417756	0.257251	0.132989	0.285664	0.370652	0.615886	0.95926	0	0.378197	0.296695	0.427268	0.353601	0.253093	0	0.645229	0.172008	0.889212	0.832954	1.12012	0.409845	0.332509	0.83263	0.438792	0.371579	0.34706	0	0.350866	0.271263	0.573256	0.137773	1.5775	0.331819	0.329077	1.12242	0.297127	0.577188	0.547376	0.378166	0.946588	1.20329	0.851265	0.450444	0.616903	0.281881	0.857948	0.286242	0.81501	0.648948	1.35982	0.538355		30.9411	0	1.5775	0.515685	0.339728
NC_002516.2	2864170	2865105	-	ID=cds-NP_251226.1;Parent=gene-PA2536;Dbxref=GenBank:NP_251226.1,GeneID:878084;Name=NP_251226.1;Note='Product name confidence: class 3 (Function proposed based on presence of conserved amino acid motif%2C structural feature or limited sequence similarity to an experimentally studied gene)';gbkey=CDS;locus_tag=PA2536;product=phosphatidate cytidylyltransferase;protein_id=NP_251226.1;transl_table=11	CDS	PA2536	phosphatidate cytidylyltransferase	2.11	2.43	2.57	2.62	4.31	1.77	2.26	1.4	2.63	3.19	2.47	2.14	2.26	2.8	0.88	1.78	1.48	0.6	2.27	3.99	1.63	0.88	0.82	1.31	0.91	1.05	0.91	2.24	0.54	2.4	2.54	1.64	0.91	3.26	1.53	1.16	3.2	2.33	0.42	1.74	2.87	2.31	1.42	1.65	1.61	2.08	2.01	1.38	1.72	1.42	1.83	1.25	0.79	1.69	2.4	1.79	1.58	2.39	2.39	0.79		112.74	0.418406	4.3136	1.87899	0.822123	3.36592		1.20882	2.62871	1.12227	0.865949	2.17196	1.24801	0.477998	1.16237	1.47337	2.15078	0.592713	0.958096	1.13211	1.13991	1.18323	1.14689	0.729108	1.5225	2.41464	1.34178	0.60621	0.752536	1.1446	0.961603	1.37318	0.366068	1.89243	2.06815	1.6389	0.872233	0.353824	0.886004	0.544739	1.68044	2.58515	0.405085	1.61788	1.22677	0.762504	0.879628	2.85366	0.706179	0.6128	0.85312	1.10661	0.153547	1.74739	1.07309	2.8779	0.853614	2.56653	1.7575	3.44635	1.12482	2.1302	1.06607	3.32447	0.949502	1.12543	1.24121		80.8592	0.153547	3.44635	1.34765	0.752625	4.48832
NC_002516.2	2865107	2865736	-	ID=cds-NP_251227.1;Parent=gene-PA2537;Dbxref=GenBank:NP_251227.1,GeneID:878085;Name=NP_251227.1;Note='Product name confidence: class 3 (Function proposed based on presence of conserved amino acid motif%2C structural feature or limited sequence similarity to an experimentally studied gene)';gbkey=CDS;locus_tag=PA2537;product=acyltransferase;protein_id=NP_251227.1;transl_table=11	CDS	PA2537	acyltransferase	2.76	2.19	1.43	1.45	1.88	0.88	0	2.23	1.67	1	3.18	1.72	1.57	4.3	0.98	1.03	0.69	0.3	2.07	1.62	1.09	0.98	1.67	0.83	2.16	0.52	1.58	0.48	2.77	0.6	2.91	0.72	1.08	0.94	2.05	1.72	2.94	0.86	0.62	1.77	1.42	2.03	0.53	1.9	2.39	0.42	0.99	0.12	2.32	1.64	0.83	0.12	0.49	1.98	1.19	2.13	1.64	0.12	2.18	1.57		87.2436	0	4.3025	1.45406	0.867886			0.448992	0.804076	0.238196	0.630148	0.921977	1.33913	0.473446	1.11018	0.766151	0.290495	0.440301	1.22011	0.840996	0.564526	0.976638	1.33882	0.433298	1.46365	1.39513	2.22804	1.35098	0.978296	1.00032	0.714334	2.93272	2.71936	0.401658	0.109738	0.221358	0.231409	0.876135	1.58785	0.809327	2.64352	1.37171	0.702147	3.32821	1.17935	0.226573	0.87125	0.748188	0.786886	0.650319	1.14074	1.17436	0.456253	0.649031	1.39501	1.49651	1.58528	0.897207	1.89901	2.19441	1.1141	1.8085	1.81014	2.46961	2.18016	2.14981	3.40445		72.1905	0.109738	3.40445	1.20318	0.78923	4.95528
NC_002516.2	2865748	2866200	-	ID=cds-NP_251228.1;Parent=gene-PA2538;Dbxref=GenBank:NP_251228.1,GeneID:882943;Name=NP_251228.1;Note='Product name confidence: class 4 (Homologs of previously reported genes of unknown function%2C or no similarity to any previously reported sequences)';gbkey=CDS;locus_tag=PA2538;product=hypothetical protein;protein_id=NP_251228.1;transl_table=11	CDS	PA2538	hypothetical protein	0.52	1.62	2.16	0.93	2.92	0.61	0	1.45	0	0.4	0.34	0.85	0.93	2.27	0.45	0.61	0.76	1.65	0.36	3.75	1.18	0.68	0.64	0.39	0	0.36	0.47	2.32	0.16	1.03	0	0.4	0.38	0.56	0.16	1.02	1.89	1.2	0.86	3.41	0	0.53	1.17	1.4	0.55	1.37	0	1.01	0.32	0.49	0	0.97	0.41	0	1.24	0.37	0.98	0	0.38	0.41		51.2868	0	3.74819	0.85478	0.824926			0.936639	1.11825	0	0.292122	0.480832	0.716294	0.329217	0.171551	0.152215	0.673333	0	0.424209	1.0234	0.314041	0.271648	0.5078	0.15065	0.740197	0.138589	1.30467	0.313142	0.583091	0.556468	0	0.886656	0.189095	0.279298	1.22093	0	0.300372	0.487386	0	0.964761	0.204245	0	0.278999	0.900014	0.29821	0.630202	0.302918	0.693684	0.911953	0	0.176274	0	1.26905	0.300875	0.831464	0.29732	0.44094	1.87166	0.99038	1.69546	0.309883	1.25757	0	0.895971	1.07012	0.3322	0.986389		32.4726	0	1.87166	0.54121	0.44981
NC_002516.2	2866193	2867506	-	ID=cds-NP_251229.1;Parent=gene-PA2539;Dbxref=GenBank:NP_251229.1,GeneID:882944;Name=NP_251229.1;Note='Product name confidence: class 4 (Homologs of previously reported genes of unknown function%2C or no similarity to any previously reported sequences)';gbkey=CDS;locus_tag=PA2539;product=hypothetical protein;protein_id=NP_251229.1;transl_table=11	CDS	PA2539	hypothetical protein	0.9	1.05	1.57	0.96	1.11	0.49	0.97	0.29	0.4	1.38	0.47	0.71	0.64	1.07	0.16	0.42	0.72	0.57	1.24	4.65	0.35	0.39	0.44	0.07	0.65	0.37	0.38	1.08	0.33	0.78	0.56	0.28	0.13	0.58	0.6	0.41	2.11	0.62	1.42	1.05	0.51	0.37	0.56	0.96	0.62	1.14	0.36	0.23	0.78	1.12	1.2	0.84	0.56	0.82	0.71	0.96	0.28	0.41	0.96	0.28		46.0355	0.066631	4.65186	0.767258	0.64457	6.12547		0.269088	1.2667	0.799424	0.503543	0.939343	0.691437	0.113497	0.591421	1.15447	0.649966	0.158328	0.828725	0.554424	1.29918	0.280951	0	0.259682	0.382773	0.382226	0.618453	0.485798	0.737073	0.911249	0.39957	1.22269	0.325951	0.818447	1.63104	1.3797	0.155329	0.462071	0.378676	0.4989	0.563307	0.723438	0.721383	1.19679	0.822461	0.7061	0.208861	1.37509	0.565911	0.498875	0.243081	0.11261	0.273439	0.259316	0.573292	0.410003	1.59614	0.806564	1.0243	2.04578	0.320495	0.70451	0.650906	1.28702	0.860819	0.40084	0.136023		40.2375	0	2.04578	0.670625	0.432591
NC_002516.2	2867542	2869302	-	ID=cds-NP_251230.1;Parent=gene-PA2540;Dbxref=GenBank:NP_251230.1,GeneID:880577;Name=NP_251230.1;Note='Product name confidence: class 4 (Homologs of previously reported genes of unknown function%2C or no similarity to any previously reported sequences)';gbkey=CDS;locus_tag=PA2540;product=hypothetical protein;protein_id=NP_251230.1;transl_table=11	CDS	PA2540	hypothetical protein	1.75	3.37	4.21	1.4	5.57	1.05	1.32	1.6	0.8	2.36	1.92	1.27	2.4	3.03	1.11	1.37	1.47	2.01	2.87	4.53	0.87	0.88	0.76	0.75	1.45	0.74	1.29	2.6	0.99	0.43	0.94	0.62	1.26	1.78	1.46	2.02	3.56	1.29	2.28	1.07	1.23	1.73	1.43	1.28	1.17	0.85	1.78	0.39	0.71	0.96	2.24	1	0.98	1.37	1.7	1.38	2.01	2.14	2.01	0.95		99.7514	0.388097	5.57375	1.66252	1.00268	3.84416		0.843294	2.30127	1.78951	1.42776	2.63871	0.995003	0.804535	0.706078	1.21383	0.450341	0.590694	0.763865	1.05304	1.45411	1.153	0.60959	0.775065	0.476021	1.46167	2.30735	1.00691	0.849968	1.64618	1.23518	1.32288	0.972854	0.969932	1.41333	0.71272	0.965846	0.658221	1.22441	1.11679	2.10161	1.71756	0.502388	1.25682	1.22739	1.74272	0.389614	1.38294	0.563019	0.93061	1.45103	0.420129	1.02016	1.50925	0.712953	1.56789	2.32526	2.60794	0.93414	2.486	1.71386	3.67977	1.05232	2.72734	1.83518	0.940008	0.659721		77.3676	0.389614	3.67977	1.28946	0.678485	3.2395
NC_002516.2	2869392	2870027	-	ID=cds-NP_251231.1;Parent=gene-PA2541;Dbxref=GenBank:NP_251231.1,GeneID:880578;Name=NP_251231.1;Note='Product name confidence: class 3 (Function proposed based on presence of conserved amino acid motif%2C structural feature or limited sequence similarity to an experimentally studied gene)';gbkey=CDS;locus_tag=PA2541;product=CDP-alcohol phosphatidyltransferase;protein_id=NP_251231.1;transl_table=11	CDS	PA2541	CDP-alcohol phosphatidyltransferase	10.44	21.73	17.05	14.24	24.52	11.58	15	7.67	13.53	10.52	14.54	10.68	13.07	20.57	8.88	7.27	7.89	8.21	11.29	16.58	9.84	10.5	6.03	4.68	9.36	6.41	9.37	11.08	7.08	6.19	9.5	13.08	14.23	10.39	9.01	12.78	23.41	8	18.78	10.81	8.45	9.07	7.3	6.85	8.08	7.23	6.4	4.9	4.94	10.45	10.95	3.91	10.27	9.96	4.7	8.44	14.97	6.3	10.6	6.24		635.806	3.91323	24.5176	10.5968	4.58938	2.64739		5.55945	10.8095	14.3929	10.8195	10.731	7.65286	7.62091	6.35387	7.69765	5.37142	8.94102	5.53939	12.0794	14.0919	10.5449	8.92163	3.8629	9.48988	8.68663	13.7067	12.2672	6.64503	5.74711	6.84008	10.7361	6.19552	9.54885	6.957	7.45517	7.06015	6.76938	11.9962	12.8271	10.4743	13.5877	4.7693	17.9493	7.22175	19.9747	6.90425	15.0696	9.61337	10.5646	7.78432	10.7022	9.32658	8.35781	11.0548	8.36493	11.9345	13.5533	11.5217	13.5253	7.94586	5.82218	10.7584	14.7842	8.89242	15.9715	14.1919		594.539	3.8629	19.9747	9.90899	3.40648	2.37042
NC_002516.2	2870162	2873827	-	ID=cds-NP_251232.1;Parent=gene-PA2542;Dbxref=GenBank:NP_251232.1,GeneID:879814;Name=NP_251232.1;Note='Product name confidence: class 4 (Homologs of previously reported genes of unknown function%2C or no similarity to any previously reported sequences)';gbkey=CDS;locus_tag=PA2542;product=hypothetical protein;protein_id=NP_251232.1;transl_table=11	CDS	PA2542	hypothetical protein	1.73	2.24	2.09	2.2	2.54	1.46	1.28	0.92	1.53	1.53	1.79	1.79	2.65	2.29	1.4	0.91	1.37	1.37	1.82	2.13	0.79	1.35	0.94	0.96	1.16	0.89	1.37	1.35	1.39	0.97	1.45	1.43	1.82	1.76	1.7	1.6	2.37	0.69	0.85	2.27	1.59	2.01	1.41	1.61	1.1	0.87	1.24	1.04	1.56	1.49	1.08	1	1.28	1.77	1.27	1.46	1.23	1.2	1.84	1.12		89.3146	0.693644	2.6519	1.48858	0.464028	1.93476		0.655852	1.02648	0.65494	1.37168	0.831816	0.849706	1.0577	0.423965	0.601886	0.6989	0.964735	0.681442	1.78849	1.66863	0.889524	0.836637	0.744621	0.800315	1.09601	1.0479	0.657802	1.34496	0.618855	0.818386	1.18327	0.864543	0.931833	1.58411	1.23631	0.612419	1.32496	0.542913	1.13253	0.605716	1.22579	0.517129	1.81118	0.773833	1.10969	0.711188	1.80006	1.62271	1.20697	0.914835	1.10997	1.33292	0.650624	1.23291	1.28587	1.77079	1.46475	1.06062	2.01124	0.784977	1.10719	1.26373	1.18094	1.05786	1.47777	1.63327		64.2687	0.423965	2.01124	1.07114	0.384384	2.24607
NC_002516.2	2873824	2875563	-	ID=cds-NP_251233.1;Parent=gene-PA2543;Dbxref=GenBank:NP_251233.1,GeneID:879815;Name=NP_251233.1;Note='Product name confidence: class 4 (Homologs of previously reported genes of unknown function%2C or no similarity to any previously reported sequences)';gbkey=CDS;locus_tag=PA2543;product=hypothetical protein;protein_id=NP_251233.1;transl_table=11	CDS	PA2543	hypothetical protein	2.64	4.44	3.16	3.19	4.41	2.54	3.65	2.48	2.12	3.53	3.32	2.62	4.3	2.18	1.89	2.02	1.79	2.25	2.63	2.65	1.4	2.13	0.88	2.01	2.65	1.5	1.84	0.6	1.92	1.29	2.42	2.29	1.37	2.82	3.51	3.2	3.79	0.94	2.25	3.31	2.66	2.85	1.98	3.47	2.02	1.63	1.35	0.61	2.52	2.8	2.8	2.02	2.05	1.72	2.58	3.37	2.33	3.14	1.64	2.49		145.979	0.603184	4.4394	2.43298	0.874116	2.87969		1.54438	2.91131	2.84603	2.96604	3.17128	2.83455	1.45707	2.41177	1.42663	1.96335	1.79347	1.21485	3.69205	2.61629	1.23764	2.55593	1.64728	1.39712	3.3916	1.69832	2.69032	1.41684	1.59361	2.93123	2.30836	2.60918	2.18142	1.27145	2.04375	1.3685	1.71299	2.57369	4.14431	2.33967	2.18528	1.08954	2.54398	0.543462	3.32241	2.76021	3.89574	3.13398	2.54297	2.38638	2.50867	2.31273	2.46744	2.09252	3.25104	3.50129	3.24851	2.14867	3.61952	2.78334	3.31493	1.92522	2.80621	2.5074	3.37298	4.98195		147.209	0.543462	4.98195	2.45348	0.848665	3.19646
NC_002516.2	2875697	2876410	-	ID=cds-NP_251234.1;Parent=gene-PA2544;Dbxref=GenBank:NP_251234.1,GeneID:878893;Name=NP_251234.1;Note='Product name confidence: class 4 (Homologs of previously reported genes of unknown function%2C or no similarity to any previously reported sequences)';gbkey=CDS;locus_tag=PA2544;product=hypothetical protein;protein_id=NP_251234.1;transl_table=11	CDS	PA2544	hypothetical protein	4.87	4.1	5.74	5.9	6.04	2.32	5.34	2.1	4.43	4.05	3.67	4.33	5.13	6.81	3.45	2.07	1.94	3.39	5.94	1.9	2.35	2.88	1.61	3.92	5.24	2.06	1.99	1.89	4.68	3.15	4.61	3.8	4.07	4.51	5.03	1.73	5.99	2.04	4.39	3.85	3.34	3.37	5.39	3.54	2.11	2.23	1.53	1.06	3.48	2.9	5.71	2.46	2.24	3.97	2.62	3.05	3.31	4.1	3.2	2.14		215.071	1.06355	6.8072	3.58451	1.40813	2.67817		1.98085	3.44604	2.52207	3.33608	3.66079	2.36317	2.2976	3.26524	2.89721	2.39231	2.71951	3.22969	3.71028	3.38716	2.06817	4.08089	1.52929	3.99178	2.63784	1.44857	1.98674	5.17922	1.41221	2.31108	3.15024	3.11926	2.83523	2.32387	2.73442	2.47744	2.6284	3.25216	3.67258	3.36919	5.80961	0.708047	4.89443	1.89201	3.99834	3.075	6.60166	3.70299	4.59049	4.92085	1.45068	2.81804	2.67248	1.23089	6.41362	9.79145	6.33322	3.97955	3.87249	2.75249	7.38028	1.79683	5.68452	2.71576	6.32297	4.75622		207.581	0.708047	9.79145	3.45969	1.68069	3.78961
NC_002516.2	2876555	2877367	+	ID=cds-NP_251235.1;Parent=gene-PA2545;Dbxref=GenBank:NP_251235.1,GeneID:878894;Name=NP_251235.1;Note=Product name confidence: class 2 (High similarity to functionally studied protein);gbkey=CDS;gene=xthA;locus_tag=PA2545;product=exonuclease III;protein_id=NP_251235.1;transl_table=11	CDS	PA2545	exonuclease III	5.25	6.6	4.74	5.01	9.25	3.4	6.52	3.23	4.75	3.11	3.98	4.75	4.33	3.22	3.54	5.69	1.7	4.13	4.01	1.25	2.44	2.53	3.07	3.66	4.81	3.21	4.02	1.29	3.57	2.31	3.83	2.45	2.73	3.75	3.88	3.05	4.03	0.67	3.61	3.38	4.4	2.56	3.1	2.42	1.23	2.83	1.54	2.05	4.32	4	3.23	3.42	3.03	2.67	1.38	3.09	2.72	3.79	2.39	3.05		207.977	0.670243	9.24743	3.46628	1.43262	3.7863		2.60946	4.98468	2.58411	2.116	4.82252	3.83151	2.20126	3.0588	3.90143	2.40114	4.9473	3.93946	4.88771	3.14968	2.57313	3.39532	2.35036	5.9803	3.39772	3.81653	2.44273	3.68215	2.79056	3.8748	4.94041	2.95015	3.11248	1.53067	4.45983	1.84102	4.20933	2.24411	8.95934	4.32458	7.22807	1.39911	3.15218	0.664645	5.09161	1.68785	4.44495	4.67486	4.8378	3.14301	2.18405	3.18199	3.68822	2.6253	5.96395	4.91379	3.65007	2.75918	6.61292	3.9713	4.02908	3.50673	5.49154	3.18008	4.07221	6.3755		224.841	0.664645	8.95934	3.74734	1.51283	3.75274
NC_002516.2	2877477	2877908	-	ID=cds-NP_251236.1;Parent=gene-PA2546;Dbxref=GenBank:NP_251236.1,GeneID:882898;Name=NP_251236.1;Note='Product name confidence: class 3 (Function proposed based on presence of conserved amino acid motif%2C structural feature or limited sequence similarity to an experimentally studied gene)';gbkey=CDS;locus_tag=PA2546;product=ring-cleaving dioxygenase;protein_id=NP_251236.1;transl_table=11	CDS	PA2546	ring-cleaving dioxygenase	0.73	3.01	0.28	0.32	1.61	0	2.45	1.74	1.22	0	0.36	0.36	0.98	0.87	0.48	1.28	0	2.59	0.76	4.72	0.71	1.43	0.89	1.22	0.39	0	1.31	0.35	0.34	0	0	0.84	0	0.78	0.33	0.36	0.99	0.42	0.91	0.4	1.04	0.37	1.23	1.63	1.16	0	1.09	0.7	0.34	0.34	0.61	0.68	0	0	0	0.39	0.34	0.71	0.26	0.29		46.577	0	4.71647	0.776283	0.834631			0.98217	0.670063	0.347369	0.612644	0.336137	0.600891	1.38088	0	0.31923	0	0.642106	0.296553	0.91984	0.987921	1.42426	0.35499	0.315947	0.776179	1.45326	0	0	0	0	1.38898	0	0.793146	0.585751	1.60035	1.29126	0.314973	0.766618	0.383935	1.01166	0.428348	0.800166	0.292561	0	1.56353	0.330418	0.635287	0.363702	1.91257	1.51741	0.369685	1.02756	0.665369	0.946504	0.581255	1.24709	2.31187	1.63553	0.692349	1.06673	1.29979	0.329675	1.31989	0.939525	0	0.696698	2.48241		46.013	0	2.48241	0.766884	0.58911
NC_002516.2	2877999	2878916	+	ID=cds-NP_251237.1;Parent=gene-PA2547;Dbxref=GenBank:NP_251237.1,GeneID:882899;Name=NP_251237.1;Note='Product name confidence: class 3 (Function proposed based on presence of conserved amino acid motif%2C structural feature or limited sequence similarity to an experimentally studied gene)';gbkey=CDS;locus_tag=PA2547;product=transcriptional regulator;protein_id=NP_251237.1;transl_table=11	CDS	PA2547	transcriptional regulator	0.52	1.06	1.05	1.68	1.36	0.2	0.92	0.61	0.38	0	0.5	0.17	0.61	2.04	0.45	0.81	0.57	0.81	0.53	0.12	1	0.67	0.21	0	0.37	0.18	0.46	0.65	0.79	0.2	0.6	0.99	2.05	0.74	0.62	0.67	0.78	0	0.21	0.75	0.65	0.17	0	0.15	0	0.19	0	0.66	0.16	0.97	1	0.32	0.27	0.73	0.2	0.37	0.32	0.59	1	0.54		34.6369	0	2.04684	0.577282	0.453839			0.154066	0.78831	0.735604	0.288303	0	0.565545	0.487371	0.677235	0.600903	0.265812	1.20867	0.837327	0.577154	0.929808	0.670242	0.167054	0.148681	0.365261	0.547108	0.804761	1.08167	0.191823	0.274597	0	0.175013	0.559868	0.758031	0.301243	0.607649	0	0.180381	0.722701	0.158692	0.806302	0.941372	0.413027	0.380678	0.147156	0.621964	0.298958	1.54039	0.360013	0	0	0.322373	0.782788	0.445413	0.273532	0.44015	0.652764	0.307865	0.325811	2.00796	0.917496	0.155141	0.155282	0.884259	0.176022	0.819644	1.36289		31.3701	0	2.00796	0.522835	0.399634
NC_002516.2	2878976	2880370	+	ID=cds-NP_251238.1;Parent=gene-PA2548;Dbxref=GenBank:NP_251238.1,GeneID:880491;Name=NP_251238.1;Note='Product name confidence: class 4 (Homologs of previously reported genes of unknown function%2C or no similarity to any previously reported sequences)';gbkey=CDS;locus_tag=PA2548;product=hypothetical protein;protein_id=NP_251238.1;transl_table=11	CDS	PA2548	hypothetical protein	0.11	0.7	1.04	0.2	0.7	0.13	0.3	0.13	0.13	0.13	0.22	0.22	0.3	0	0.59	0.4	0.12	0.53	0.12	0	0.22	0.15	0.27	0	0	0.12	0	0.11	0.21	0.13	0	0.26	0.12	0.49	0.41	0.11	0.1	0.26	0.7	0.25	0.43	0.23	0.29	0.1	0.18	0.63	0.11	0	0.1	0.32	0.38	0.31	0.09	0	0	0.12	0.11	0.06	0.08	0		13.5256	0	1.03644	0.225427	0.216225			0.101385	0.103752	0.268931	0.094861	0.520471	0.186083	0.106907	0	0	0	0.0994229	0.0918359	0.0949512	0.101979	0.0882125	0.109932	0.0978415	0.360547	0.270024	0.105917	0.406747	0.126232	0	0.107534	0.11517	0.368429	0.226742	0.198237	0.399873	0.19508	0.118702	0.475584	0.522147	0.13265	0.37169	0.0905996	0.417518	0.0968381	0.511616	0.098367	0.337891	0	0.117477	0.228966	0.212142	0.20605	0.390814	0.0900007	0	1.14549	0.40519	0.214405	0.330341	0.100629	0.408371	0	0.484916	0.347501	0.539379	0.640623		13.983	0	1.14549	0.23305	0.205794
NC_002516.2	2880520	2881563	+	ID=cds-NP_251239.1;Parent=gene-PA2549;Dbxref=GenBank:NP_251239.1,GeneID:880492;Name=NP_251239.1;Note='Product name confidence: class 4 (Homologs of previously reported genes of unknown function%2C or no similarity to any previously reported sequences)';gbkey=CDS;locus_tag=PA2549;product=hypothetical protein;protein_id=NP_251239.1;transl_table=11	CDS	PA2549	hypothetical protein	16.66	20.56	37.62	26.36	25.74	19.58	28.22	12.76	13.12	7.97	13.14	13.46	26.99	30.08	17.51	10.99	10.28	12.86	24.23	25.06	24.55	16.93	8.08	14.09	13.36	14.07	19.31	21.54	18.36	7.9	11.92	15.77	14.23	19.17	17.43	22.24	37.12	25.05	34.7	23.87	14.43	16.27	12.2	12.38	20.18	23.87	23.09	7.86	12.04	20.37	21.03	10.8	11.57	15.96	26.68	18.78	23.76	16.23	28.13	11.87		1120.37	7.85562	37.623	18.6728	7.14757	2.25982		9.48302	27.1722	30.9757	16.2245	18.9164	14.4214	21.7132	8.9325	10.6997	7.47941	10.4951	11.2895	25.3749	20.7123	21.9238	8.22597	12.0278	9.31414	21.6485	17.2663	21.3474	15.5178	11.3484	11.3513	19.698	15.4253	22.6625	23.9722	17.6323	8.08069	8.88219	20.0176	18.0006	14.8888	14.2374	17.4326	26.6672	18.8918	34.0445	12.6181	13.9963	11.8711	8.79052	7.95461	14.882	21.2	15.5357	8.17765	10.7078	20.2807	15.0243	10.8866	16.6262	14.6562	22.9181	16.931	23.7149	8.51278	23.928	18.1473		981.755	7.47941	34.0445	16.3626	6.19015	2.18643
NC_002516.2	2881754	2882983	-	ID=cds-NP_251240.1;Parent=gene-PA2550;Dbxref=GenBank:NP_251240.1,GeneID:882904;Name=NP_251240.1;Note='Product name confidence: class 3 (Function proposed based on presence of conserved amino acid motif%2C structural feature or limited sequence similarity to an experimentally studied gene)';gbkey=CDS;locus_tag=PA2550;product=acyl-CoA dehydrogenase;protein_id=NP_251240.1;transl_table=11	CDS	PA2550	acyl-CoA dehydrogenase	1.54	0.26	0.98	0.57	1.36	1.65	2.41	3.05	1.86	2.65	2.25	1.63	2.75	0.3	2.34	1.65	0.28	1.06	0.4	2.48	1.49	1	0.78	0.57	1.11	0.66	0.58	0.24	0.24	0.61	2.23	1.32	0.97	1.79	1.17	1.64	1.39	0.44	1.27	0.84	0.85	0.65	1.73	1.48	0.71	0.86	0.25	1.73	0.95	0.84	1.39	0.83	0.7	1.22	0.15	0.27	0	0.75	1.49	1.91		70.6094	0	3.05132	1.17682	0.728502			1.14986	0.588348	0.366008	0.968277	0.826406	1.26627	1.57623	1.0109	0.560598	0.793547	0.5638	1.45818	0.969197	0.925272	1.1005	0.623396	0.110967	1.22674	0.918741	1.08685	0.691966	1.00216	0.922245	1.70743	0.783717	0.696421	0.411454	1.34898	0.566892	0.553124	1.16676	1.4833	1.77657	0.902665	1.82672	0.513766	0.662937	0.658972	0.812346	0.557813	1.27739	0.671732	1.19912	1.68793	0.842102	0.350536	0.664861	0.918666	1.75201	1.94874	2.29772	2.06691	1.99816	1.2554	2.08419	0.695359	0.549966	1.70784	2.0799	2.61562		65.8005	0.110967	2.61562	1.09667	0.557369	4.55895
NC_002516.2	2883157	2884089	+	ID=cds-NP_251241.1;Parent=gene-PA2551;Dbxref=GenBank:NP_251241.1,GeneID:882905;Name=NP_251241.1;Note='Product name confidence: class 3 (Function proposed based on presence of conserved amino acid motif%2C structural feature or limited sequence similarity to an experimentally studied gene)';gbkey=CDS;locus_tag=PA2551;product=transcriptional regulator;protein_id=NP_251241.1;transl_table=11	CDS	PA2551	transcriptional regulator	0.85	4.18	6.59	5.12	4.63	3.55	2.73	3.22	2.82	0.97	2.31	2.65	2.87	1.6	2.64	2.58	0.93	2.4	0.52	2.18	2.94	4.41	2.06	2.25	1.46	1.05	1.06	0.64	2.33	0.6	1.57	2.33	3.3	2	2.61	2.16	2.14	1.56	3.78	4.05	2.72	1.55	1.42	1.66	0.81	0.57	1.68	0.81	2.51	2.22	1.69	2.82	1.98	1.25	2.2	1.08	3.01	2.15	2.08	2.66		136.478	0.524685	6.58604	2.27463	1.19254	3.64989		1.66748	2.01665	2.73427	2.97851	2.95714	1.53024	2.87721	0.999521	1.33029	1.96154	2.08117	1.78504	4.82694	2.89705	1.45083	1.80805	1.17032	1.61725	1.48036	2.05874	3.19284	2.45361	1.62109	1.12548	2.92739	2.57071	2.30534	1.482	1.19576	1.89592	1.65649	4.62204	4.37193	2.18168	2.22297	0.677312	2.3722	1.15832	2.29487	2.94152	3.70485	2.30246	2.63473	3.7658	1.42736	2.15657	1.60693	0.672835	2.88716	4.28179	3.9379	1.60287	3.45743	1.50458	3.81617	1.68064	3.48017	1.90511	3.38716	4.40608		142.117	0.672835	4.82694	2.36861	1.02923	2.84278
NC_002516.2	2884206	2885333	-	ID=cds-NP_251242.1;Parent=gene-PA2552;Dbxref=GenBank:NP_251242.1,GeneID:878531;Name=NP_251242.1;Note='Product name confidence: class 3 (Function proposed based on presence of conserved amino acid motif%2C structural feature or limited sequence similarity to an experimentally studied gene)';gbkey=CDS;locus_tag=PA2552;product=acyl-CoA dehydrogenase;protein_id=NP_251242.1;transl_table=11	CDS	PA2552	acyl-CoA dehydrogenase	1.68	0.87	0.85	0.25	1.23	1.06	1.32	0.33	2.18	1.76	1.5	1.37	1.25	0.66	0.55	1.56	0.61	0.74	0.29	0.3	0.81	0.18	0.68	1.09	0.3	0.58	0.82	0.4	0.64	1.16	1.78	1.12	1.06	1.28	1.52	1.37	1.44	0.32	0.35	1.83	0.13	1.28	0.82	1.37	1.22	0.31	0.83	1.48	0.78	1.31	0.58	1.17	0.55	1.92	1.49	0.45	0.39	0.27	0.3	0.44		56.2208	0.132277	2.18025	0.937014	0.521453	4.04286		0.626917	0.392058	0.399104	0.469259	0.3862	0.345193	0.396637	0.275577	0.183387	0.432652	0.737739	1.13574	0.352279	0.252235	0.709102	0.679767	0.242002	0.59452	0.222626	0.196481	0.125756	0.156111	0.614557	0.265975	0.712154	0.759395	0.392578	0.12258	0.370892	0.482512	0.782929	0.147039	0.258296	1.64048	0.45967	0.336134	0.722883	0.11976	0	0.364952	0.696451	0.146495	0.581136	0.84949	0.262357	1.1467	1.08747	0.556521	0.835817	0.708318	0.125275	0.265155	0.136178	1.24448	0.378775	0	0.839576	0.573007	0.26682	1.10916		29.6733	0	1.64048	0.494555	0.337814
NC_002516.2	2885362	2886552	-	ID=cds-NP_251243.1;Parent=gene-PA2553;Dbxref=GenBank:NP_251243.1,GeneID:878532;Name=NP_251243.1;Note='Product name confidence: class 3 (Function proposed based on presence of conserved amino acid motif%2C structural feature or limited sequence similarity to an experimentally studied gene)';gbkey=CDS;locus_tag=PA2553;product=acyl-CoA thiolase;protein_id=NP_251243.1;transl_table=11	CDS	PA2553	acyl-CoA thiolase	1.53	0.96	0.91	0.41	0.12	0.7	1.07	0.87	0.15	1.37	1.23	1.17	1.42	0.31	0.52	0.54	0.44	0.86	0.27	2.28	0.32	0.43	0.48	0.22	0.79	0.27	0.3	0.13	0.49	0.16	1.08	0.53	0.36	0.36	0.66	1.23	0.72	0.34	0.66	1.73	0.38	1.08	0.72	0.71	0.32	0.07	0.13	0.51	0.43	0.81	0.72	0.61	0.41	0.98	0	0	0.74	0.19	0.19	0.05		37.4189	0	2.28101	0.623648	0.460099			0	0.0607614	0.251995	0.111109	0	0.272444	0.187828	0.6525	0.405269	0.102442	0.174679	0.322698	0.166822	0.119446	0.051661	0.128762	0.1146	0.140768	0.527125	0.434206	0	0.369633	0.74079	0.692742	0.40469	0.28769	0.478044	0.464384	0.117091	0.571236	0.602481	0.278522	0.266872	0.621482	0.435355	0.265295	0.0978064	0.22685	0.239699	0.518471	0.791534	1.10996	0.275198	0.134092	0.12424	0.42235	0.228877	0.105416	0.339259	0.251569	0.533917	0.376694	0.128975	0.294662	0.717478	0.119688	0.22719	0.407023	0.505413	0.600281		19.5981	0	1.10996	0.326635	0.229416
NC_002516.2	2886570	2887337	-	ID=cds-NP_251244.1;Parent=gene-PA2554;Dbxref=GenBank:NP_251244.1,GeneID:882742;Name=NP_251244.1;Note='Product name confidence: class 3 (Function proposed based on presence of conserved amino acid motif%2C structural feature or limited sequence similarity to an experimentally studied gene)';gbkey=CDS;locus_tag=PA2554;product=short-chain dehydrogenase;protein_id=NP_251244.1;transl_table=11	CDS	PA2554	short-chain dehydrogenase	2.88	0.53	0.78	0.46	0.18	0.96	0.28	0.86	0.91	3.06	1.3	1.21	1.1	0	0.53	0.72	1.13	1.94	0.85	3.98	1.09	0.4	0.25	1.03	0.55	0.85	0.37	0.59	0.19	0.98	1.67	0.35	1	1.54	0.65	1.51	1.11	1.66	0.38	2.91	0.58	0.83	0.78	1.28	0.33	0.23	1.12	0.69	0.1	0.29	0.6	1.24	0.64	1.74	0	0	0.19	0.3	0.89	0.89		55.4719	0	3.97952	0.924532	0.778253			0	0.471138	0.586184	0.689225	0.567232	1.0985	0.679653	0	0.359133	0.635458	0.541777	0.333623	1.12105	0.37047	0.801148	0	0	0.873201	0.163491	0.384776	0.554114	0.573221	0.0820574	0.0976628	0	0.223072	0.65897	0.180039	1.63424	0.70869	0.215611	0.64789	0.189686	0.963783	1.12523	0.740545	0.758382	0	0	0.268012	0	0.430328	0.426772	0.207948	0.770673	0.654973	1.24229	0.490434	0.350745	0.130043	1.05799	1.07098	0.400023	1.37087	0.92721	0	1.23313	0.210401	0	1.39636		31.6684	0	1.63424	0.527807	0.421822
NC_002516.2	2887357	2889024	-	ID=cds-NP_251245.1;Parent=gene-PA2555;Dbxref=GenBank:NP_251245.1,GeneID:882743;Name=NP_251245.1;Note='Product name confidence: class 3 (Function proposed based on presence of conserved amino acid motif%2C structural feature or limited sequence similarity to an experimentally studied gene)';gbkey=CDS;locus_tag=PA2555;product=AMP-binding protein;protein_id=NP_251245.1;transl_table=11	CDS	PA2555	AMP-binding protein	2.51	2.19	1.73	3.28	2.17	2.54	3.18	3.26	2.21	3.47	2.49	2.22	2.79	2.02	1.48	2	1.04	1.79	1.17	1.43	1.1	1.85	0.69	0.63	1.43	1.08	0.94	0.27	1.65	2.02	2.96	2.39	2.15	2.64	2.32	3.25	3.5	1.09	1.47	2.37	1.97	2.5	1.59	2.27	1.13	1.96	1.08	1.68	1.05	1.33	1.58	2.33	0.59	2.2	1.46	0.6	1.95	1.48	1.37	1.56		112.427	0.269666	3.50198	1.87378	0.772842	3.69893		1.86542	0.954479	1.16956	0.872687	1.30586	1.78971	1.51996	0.838627	0.90946	1.17034	1.12253	1.68971	1.42939	1.02346	0.516424	1.28716	1.30925	1.00512	0.752766	0.708653	0.935482	0.844572	1.20902	1.43895	1.4448	0.821677	1.06194	0.331584	0.919671	0.897334	1.12511	1.19324	1.65941	2.10784	2.07237	0.530398	2.02526	1.05285	1.71152	1.48081	1.97812	1.28789	1.37549	2.2979	0.532264	1.20628	1.06226	1.73122	0.80747	1.31727	1.60965	2.19659	1.65765	1.76734	0.5123	0.769147	2.02775	1.84063	1.71418	2.89317		78.689	0.331584	2.89317	1.31148	0.518699	3.12521
NC_002516.2	2889202	2890287	-	ID=cds-NP_251246.1;Parent=gene-PA2556;Dbxref=GenBank:NP_251246.1,GeneID:882748;Name=NP_251246.1;Note='Product name confidence: class 3 (Function proposed based on presence of conserved amino acid motif%2C structural feature or limited sequence similarity to an experimentally studied gene)';gbkey=CDS;locus_tag=PA2556;product=transcriptional regulator;protein_id=NP_251246.1;transl_table=11	CDS	PA2556	transcriptional regulator	3.49	1.05	2.33	2.21	1.92	1.02	0.39	1.21	1.13	0.83	1.56	0.71	0.91	1.38	1.51	1.53	0.64	1.55	1.95	1.62	0.28	0.57	0.88	1.45	1.1	0.38	1.31	1.24	1.8	1.21	0.51	1.5	2.04	1.87	1.32	1.43	1.84	0.67	1.26	1.27	0.55	0.3	0.73	1.03	2.19	0.81	0.14	0.98	0.94	0.14	1.57	0.4	1.13	1.23	0.34	0.93	1.22	1.56	0.74	1.03		70.8463	0.136013	3.49465	1.18077	0.620464	4.68333		1.69302	1.466	1.93452	0.609259	1.20341	0.956115	1.0986	0.286235	0.507945	1.68519	1.78796	1.29763	2.07345	1.30995	1.24643	1.12969	0.377041	1.23502	1.50304	0.952374	0.391859	1.62149	1.50877	1.10505	0.887636	1.57753	1.63104	1.01857	0.898885	1.00235	1.32146	0.916353	0.53657	2.04471	2.86468	1.16378	0.697209	1.24392	1.31437	0.631777	1.8808	1.21728	1.05632	1.0294	0.953761	1.05871	1.12953	0.578043	1.36422	3.12677	2.73251	1.92787	1.69733	1.03408	1.77041	0.787561	1.74409	1.04154	1.24713	1.6458		77.754	0.286235	3.12677	1.2959	0.571505	3.4494
NC_002516.2	2890356	2892050	-	ID=cds-NP_251247.1;Parent=gene-PA2557;Dbxref=GenBank:NP_251247.1,GeneID:882749;Name=NP_251247.1;Note='Product name confidence: class 3 (Function proposed based on presence of conserved amino acid motif%2C structural feature or limited sequence similarity to an experimentally studied gene)';gbkey=CDS;locus_tag=PA2557;product=AMP-binding protein;protein_id=NP_251247.1;transl_table=11	CDS	PA2557	AMP-binding protein	1.49	2.11	3.77	1.91	1.72	1.41	2.5	1	1.45	0.96	1.27	1.18	2.24	2.43	1.21	0.33	0.41	1.21	1.16	1.2	1.08	0.73	0.34	0.83	1.2	1.49	1.09	0.53	0.9	1.33	1.08	1.71	1.61	1.6	1.52	2.19	2.44	1.18	1.39	1.01	1.85	1.04	0.23	1.33	1.18	1.56	0.55	0.9	0.43	1.31	1.09	0.26	1.16	0.79	0.55	1.29	1.65	1.45	2.09	0.59		77.5096	0.234812	3.7674	1.29183	0.641777	4.00399		0.584087	0.683109	1.23946	0.936858	1.4564	0.765738	0.96784	0.0916965	0.894973	0.719811	0.490955	0.302327	0.859602	0.839296	2.03279	0.723802	0.322098	0	0.666697	1.67803	0.669513	1.76613	0.52052	0.442508	1.46918	0.909662	0.522511	0.489452	0.822747	0.321105	0.130257	0.78282	1.80487	1.74675	0.713777	0.52195	0.927776	0.637589	1.85268	0.809569	1.39044	1.07239	0.870161	0.471104	1.48406	1.44144	0.241233	1.11107	0.715147	2.59257	1.16716	0.441143	1.54062	0.911001	1.38638	0.504596	1.11745	0.381329	1.77565	0.949029		55.6809	0	2.59257	0.928015	0.536115
NC_002516.2	2892271	2892963	+	ID=cds-NP_251248.1;Parent=gene-PA2558;Dbxref=GenBank:NP_251248.1,GeneID:882533;Name=NP_251248.1;Note='Product name confidence: class 3 (Function proposed based on presence of conserved amino acid motif%2C structural feature or limited sequence similarity to an experimentally studied gene)';gbkey=CDS;locus_tag=PA2558;product=transporter;protein_id=NP_251248.1;transl_table=11	CDS	PA2558	transporter	2.74	1.41	3.13	3.85	4.02	2.66	3.06	1.9	1.27	2.61	2.22	2.23	3.05	2.43	2.67	1.6	0.5	3.5	3.77	7.35	1.76	5.34	1.94	4.3	4.42	2.35	3.69	2.38	2.3	0.81	3.96	4.96	1.73	3.91	5.17	3.35	2.26	1.57	2.27	2.23	1.72	0.69	1.34	0.81	1.81	1.53	2.71	2.63	1.69	1.92	2.09	1.9	3.2	1.92	1.62	1.69	1.7	1.78	1.48	1.61		152.497	0.499637	7.35034	2.54162	1.27184	3.87886		3.06131	2.71506	5.19699	3.62813	2.72402	1.87291	1.72162	1.56995	2.587	2.64086	5.20356	0.924322	4.96952	2.05282	3.37384	3.31938	2.5604	2.90311	4.16726	3.62456	3.27511	5.08206	1.63688	0.649394	6.4914	2.96657	2.73858	2.59382	3.62222	3.14155	2.86735	2.6327	3.99408	3.47129	3.99044	1.64138	4.87466	1.94934	3.70755	2.57415	5.44136	1.9076	4.96607	3.68725	2.34872	3.94037	2.75347	2.89873	5.44186	3.17057	2.24302	5.39493	7.75802	5.46923	3.6992	0.822791	4.68542	3.03123	4.1259	4.12661		202.629	0.649394	7.75802	3.37716	1.40739	3.57852
NC_002516.2	2893286	2893828	-	ID=cds-NP_251249.1;Parent=gene-PA2559;Dbxref=GenBank:NP_251249.1,GeneID:882534;Name=NP_251249.1;Note='Product name confidence: class 4 (Homologs of previously reported genes of unknown function%2C or no similarity to any previously reported sequences)';gbkey=CDS;locus_tag=PA2559;product=hypothetical protein;protein_id=NP_251249.1;transl_table=11	CDS	PA2559	hypothetical protein	6.12	6.59	5.55	4.14	6.92	3.73	7.81	3.46	6.15	1.67	5.68	6.26	6.23	6.89	7.19	4.43	1.91	4.46	3.91	13.76	4.21	0.76	2.83	3.55	5.64	3.01	1.83	5.52	5.62	2.07	5.73	6.66	5.03	4.06	7.13	3.99	2.89	1.67	5.41	4.11	1.92	2.66	3.18	3.62	0.69	1.3	2.88	1.4	5.65	5.44	3.63	3.77	3.63	3.99	2.75	4.94	2.99	2.84	2.53	3.42		257.767	0.692817	13.7585	4.29611	2.16867	4.31171		4.16744	5.06435	5.52719	1.70593	3.47651	3.3464	1.92256	2.86235	2.28575	2.02223	0.76627	4.48271	5.36658	3.40587	2.71948	2.82423	2.51361	3.70507	2.31236	1.90475	4.44107	1.62149	2.08906	4.69645	3.55054	4.73259	2.79607	4.83819	3.08189	2.75645	3.04953	7.63628	4.56085	5.11178	6.04767	1.62929	1.71621	2.48783	4.46886	2.2744	5.78709	2.73888	2.11264	5.29406	3.27004	3.70548	4.26711	1.3873	3.47257	8.09283	8.32766	3.30491	6.22356	3.36077	4.4588	4.20032	4.73396	3.86859	2.21712	8.55815		225.35	0.76627	8.55815	3.75583	1.74259	3.48137
NC_002516.2	2894147	2894377	+	ID=cds-YP_008719755.1;Parent=gene-PA2559a;Dbxref=GenBank:YP_008719755.1,GeneID:17373363;Name=YP_008719755.1;gbkey=CDS;locus_tag=PA2559a;product=hypothetical protein;protein_id=YP_008719755.1;transl_table=11	CDS	PA2559a	hypothetical protein	15.74	22.53	29.21	21.88	27.72	21.53	25.69	8.94	18.25	5.48	20.68	14.71	37.21	27.51	22.23	14.41	2.25	12.11	9.89	4.41	7.27	24.02	6.64	9.1	15.46	10.6	11.06	4.54	7.54	4.87	15.85	25.06	17.01	15.4	21.71	17.42	17.89	3.93	18.65	6.7	12.92	11.79	9.19	7.91	7.6	9.95	7.45	0.66	11.39	12.79	14.23	5.7	18.68	14.43	14.56	14.51	14.7	5.34	5.94	17.71		840.5	0.657469	37.2064	14.0083	7.60307	5.82249		12.2452	23.809	16.8902	16.0401	15.0869	12.9231	17.4314	16.8209	14.328	10.0353	16.2111	9.98268	27.5235	19.7071	19.1776	14.6053	1.77258	20.3218	8.15333	11.5133	9.82532	11.4346	8.73005	13.6373	15.3011	14.8329	6.57258	4.78858	12.0741	7.06849	13.381	17.2322	27.1177	16.8224	25.4391	2.73564	17.1453	2.33921	17.9198	5.94034	30.6077	12.8763	18.4454	8.29632	7.04616	10.5768	11.8006	5.43511	23.3222	28.5351	11.6229	14.89	27.2639	18.2308	19.1126	16.6615	16.9847	13.2908	13.0292	34.0445		896.989	1.77258	34.0445	14.9498	7.03671	4.2635
NC_002516.2	2894452	2894739	-	ID=cds-NP_251250.1;Parent=gene-PA2560;Dbxref=GenBank:NP_251250.1,GeneID:882738;Name=NP_251250.1;Note='Product name confidence: class 4 (Homologs of previously reported genes of unknown function%2C or no similarity to any previously reported sequences)';gbkey=CDS;locus_tag=PA2560;product=hypothetical protein;protein_id=NP_251250.1;transl_table=11	CDS	PA2560	hypothetical protein	12.63	18.07	12.13	15.6	14.99	12.79	12.51	12.38	7.32	8.16	14.98	13.4	20.55	18.17	12.12	7.71	4.81	14.24	13.6	31.84	14.3	8.56	3.33	7.9	12.99	6.8	8.87	3.64	7.56	1.95	13.35	12.56	18.39	12.35	7.46	9.14	22.26	8.83	10.2	4.77	11.92	11.68	5.53	10.24	12.63	9.21	13.04	11.07	7.11	10.26	8.67	6.61	5.56	12.73	9.73	6.98	14.86	11.23	7.94	12.05		672.291	1.95294	31.8362	11.2048	4.96086	4.02695		8.34844	6.53312	15.1105	10.5681	14.622	13.9707	12.9458	16.1902	3.83076	8.47277	8.18685	7.56211	15.6373	12.843	14.5275	8.51975	4.26528	10.4784	11.7714	9.74766	12.3136	4.89148	8.31515	10.9382	8.36781	6.54346	3.51451	3.36074	6.29487	7.0869	5.74964	9.21444	15.1749	14.1355	21.0044	0	15.7743	7.50495	12.3907	3.81172	16.9122	9.7541	9.67349	5.54528	8.22051	8.48346	8.51853	17.4376	11.2238	24.2746	11.2852	10.9045	17.601	13.6478	11.8683	5.44456	12.2138	5.04963	17.7658	23.5829		639.926	0	24.2746	10.6654	5.00956
NC_002516.2	2894908	2896614	+	ID=cds-NP_251251.1;Parent=gene-PA2561;Dbxref=GenBank:NP_251251.1,GeneID:882739;Name=NP_251251.1;Note='Product name confidence: class 3 (Function proposed based on presence of conserved amino acid motif%2C structural feature or limited sequence similarity to an experimentally studied gene)';gbkey=CDS;locus_tag=PA2561;product=methyl-accepting chemotaxis protein CtpH;protein_id=NP_251251.1;transl_table=11	CDS	PA2561	methyl-accepting chemotaxis protein CtpH	0.83	3.33	1.98	2.3	1.88	4.1	0.99	1.98	1.78	1.38	1.99	2.35	2.72	2.41	1.08	2.17	0.51	1.2	2.96	4.77	0.98	1.93	1.35	1.44	1.49	1.34	0.75	1.49	0.68	0.55	1.39	2.33	1.9	2.38	2.52	1.09	2.42	1.06	1.03	1.81	1.05	1.41	1.4	1.32	1.25	2.07	0.64	0.62	1.37	1.64	1.85	2.14	1.37	0.78	0.44	1.47	1.21	0.63	0.27	1.23		96.8367	0.267779	4.77449	1.61395	0.852552	4.15623		0.911398	1.4414	0.879105	0.775226	1.70136	0.684319	0.524202	0.728415	1.21184	0.929176	0.487504	0.825555	1.78472	1.08341	1.87432	0.898392	0.47975	1.47324	1.54469	1.55804	0.415504	1.44423	0.590698	0.878794	1.22355	0.702541	1.18591	0.891021	0.326785	0.557984	0.776049	2.52628	1.70684	1.51766	2.43003	0.3702	1.84251	1.18708	1.83966	0.964653	2.11702	1.35527	1.44007	1.02914	1.12689	2.02066	0.718611	0.882608	1.81475	1.05314	1.40731	1.75217	0.989863	1.1513	1.08462	0.751574	1.98142	1.13594	0.712615	2.40825		72.1073	0.326785	2.52628	1.20179	0.543235	2.9506
NC_002516.2	2896741	2897253	-	ID=cds-NP_251252.1;Parent=gene-PA2562;Dbxref=GenBank:NP_251252.1,GeneID:882732;Name=NP_251252.1;Note='Product name confidence: class 4 (Homologs of previously reported genes of unknown function%2C or no similarity to any previously reported sequences)';gbkey=CDS;locus_tag=PA2562;product=hypothetical protein;protein_id=NP_251252.1;transl_table=11	CDS	PA2562	hypothetical protein	20.34	13	12.45	7.94	17.64	13.28	10.33	10.97	8.56	7.4	17.12	19.26	14.28	13.48	10.81	8.65	5.74	6.91	6.36	10.64	4.46	10.82	2.99	13.31	16.24	7.63	6.36	10.81	6.51	5.48	9.99	13.75	7.66	9.91	12.01	8.45	14.72	7.08	8.02	12.06	6.4	9.37	8.79	9.86	6.36	6.89	16.17	4.74	12.54	7.2	8.97	11.7	10.33	7.15	11.66	11.11	8.06	8.41	6.24	6.04		601.404	2.99093	20.3446	10.0234	3.75904	2.76598		12.4064	11.0031	11.4083	8.25457	10.7564	11.1323	14.8263	9.08921	9.94652	5.9458	11.0848	7.74161	13.9428	10.8151	7.19628	11.6586	5.05515	15.687	8.56656	5.47237	5.25382	12.3574	9.582	10.8194	19.7304	11.0206	6.91744	12.3985	11.1456	7.69198	12.9115	19.7221	14.7667	19.4786	19.204	5.91281	15.6679	9.08495	7.79092	10.1646	19.2954	14.8174	16.6117	13.6978	6.6341	9.52529	20.9891	7.34217	19.4284	14.0172	15.4257	18.3655	25.7512	15.0502	20.8215	13.3379	20.0432	13.5444	9.68043	16.7236		754.712	5.05515	25.7512	12.5785	4.76671	2.34881
NC_002516.2	2897610	2899097	+	ID=cds-NP_251253.1;Parent=gene-PA2563;Dbxref=GenBank:NP_251253.1,GeneID:882733;Name=NP_251253.1;Note='Product name confidence: class 3 (Function proposed based on presence of conserved amino acid motif%2C structural feature or limited sequence similarity to an experimentally studied gene)';gbkey=CDS;locus_tag=PA2563;product=sulfate transporter;protein_id=NP_251253.1;transl_table=11	CDS	PA2563	sulfate transporter	0	0.11	0.81	0.66	1.22	0.5	0.43	0	0.12	0	0.21	0.31	0.76	0.75	0.41	0.62	0	0.13	0.44	1.15	0.21	0	0	0.12	0.69	0	0.19	0.5	0.2	0	0.37	0.24	0.11	0.34	0.19	0.42	0.38	0.12	1.18	0.12	0	0	0	0.09	0	0.59	0	0.1	0.1	0.6	0.35	0.1	0.25	0.11	0	0.23	0.69	0.21	0.31	0.17		17.8966	0	1.21635	0.298277	0.310176			0.190097	0.486336	0.302547	0.177864	0.390353	0.0872262	0.400902	0.208905	0.193785	0	0.0932089	0.172192	0.445084	0.191211	0.496195	0.309184	0.183453	0	0	0.198594	0.285994	0	0.254113	0.30244	0.323915	0.115134	0.340113	0.0929236	0.0937201	0	0.222567	0.111465	0.39161	0.248718	0.929226	0	0.469708	0.181571	0.0959279	0	0.105591	0.333157	0.110135	0	0.198883	0.193172	0.0915971	0.0843757	0.181029	0.536951	0.189933	0.201004	0.309695	0.283018	0.095712	0.191597	0.272765	0.325782	0.606801	0.120117		13.4176	0	0.929226	0.223627	0.17403
NC_002516.2	2899107	2899934	-	ID=cds-NP_251254.1;Parent=gene-PA2564;Dbxref=GenBank:NP_251254.1,GeneID:882722;Name=NP_251254.1;Note='Product name confidence: class 4 (Homologs of previously reported genes of unknown function%2C or no similarity to any previously reported sequences)';gbkey=CDS;locus_tag=PA2564;product=trans-aconitate 2-methyltransferase;protein_id=NP_251254.1;transl_table=11	CDS	PA2564	trans-aconitate 2-methyltransferase	0.76	0.79	1.46	0.59	1.35	0.78	0.77	0.68	0.21	0.87	0.74	1.12	1.36	1.58	0.25	0.67	1.05	0	0.79	0	0.55	1.74	1.16	1.06	0.62	0.59	0.69	0.54	0.18	0.45	1.33	1.31	0.93	1.13	1.04	0.75	1.89	0.22	0.71	1.87	1.08	0.97	0.48	1.61	0.3	0.75	0.95	0.55	1.24	1.52	0.32	1.41	0.67	0.4	0.9	0.61	0.45	0.74	0.41	0.15		50.0558	0	1.89273	0.834264	0.45838			0.683249	0.349598	0.181236	0.639281	0.701504	0.156754	0.720461	0.563136	0.499664	0.736763	0.670024	1.23779	0.486582	0.601343	0.891713	1.01867	0.824209	0.202481	0.606576	0.178447	0.17132	0.850693	0.456667	0.905858	0.194036	0.413816	0.916828	0.834966	1.01055	0.657335	0.133325	1.20188	1.84738	0.670458	0.834956	1.06848	0.562741	0.489454	0.517177	0.662908	1.13855	0.598717	1.48442	0.385759	0.178707	1.21502	0.658437	0.985606	0.650657	0.964955	2.04797	1.4449	0.371036	1.01722	1.29003	0.8608	1.30717	0.585464	0.726989	1.29517		45.5579	0.133325	2.04797	0.759298	0.409973	3.94118
NC_002516.2	2899924	2900349	-	ID=cds-NP_251255.1;Parent=gene-PA2565;Dbxref=GenBank:NP_251255.1,GeneID:882723;Name=NP_251255.1;Note='Product name confidence: class 4 (Homologs of previously reported genes of unknown function%2C or no similarity to any previously reported sequences)';gbkey=CDS;locus_tag=PA2565;product=hypothetical protein;protein_id=NP_251255.1;transl_table=11	CDS	PA2565	hypothetical protein	1.11	0.76	0.28	0.49	0.33	0.43	0.25	1.76	0.82	0	0.36	1.81	1.65	0.88	0.48	0.43	0.41	0	0.19	1.59	0	0.96	0	0.41	2	1.34	0	0	0.68	0.44	0.43	0.42	0.2	0.6	1.01	0.54	1.84	0	1.15	1.82	0.88	0.38	0	0.82	0.29	1.04	0	0.18	0.69	1.21	0.62	0.69	0.29	3.13	0	1.57	0.17	0.36	0.54	0.29		41.0517	0	3.12994	0.684195	0.642672			0	0.33975	0	0	1.70436	0.457016	0	0.364849	0.971177	0.859211	0.325575	0.902191	1.55466	0.500918	0.288865	0.539984	0.640793	0	1.32635	0.346841	0.332989	0.413365	1.18348	0.352136	0	1.20648	0.297001	0.649156	0.654721	0	0.518277	0.584014	1.02591	0.434381	0.202859	0	0.54689	2.21978	0.335072	0.644234	1.4753	0.387901	0.577043	1.12468	0.694691	0.674741	0	1.03152	0	0.468886	2.48785	4.03708	1.44234	0	1.50443	1.00386	0.635172	0.379315	0.353255	0		41.0013	0	4.03708	0.683355	0.710475
NC_002516.2	2900372	2901559	-	ID=cds-NP_251256.1;Parent=gene-PA2566;Dbxref=GenBank:NP_251256.1,GeneID:882794;Name=NP_251256.1;Note='Product name confidence: class 4 (Homologs of previously reported genes of unknown function%2C or no similarity to any previously reported sequences)';gbkey=CDS;locus_tag=PA2566;product=hypothetical protein;protein_id=NP_251256.1;transl_table=11	CDS	PA2566	hypothetical protein	0.8	0.82	0.81	1.06	1.64	0.54	0.45	0.32	0.74	1.07	0.39	0.39	0.47	0.79	0.52	0	0.29	0.16	0.62	4.57	0.64	0.17	0.32	0.15	1.15	0.07	0.24	0.63	0.49	0.16	1.23	1.07	0.43	0.29	0.72	0.46	1.02	0.61	2.23	1.81	0.57	0.27	0.34	0.24	0.53	0.74	0	0.45	0.37	1.12	0.11	0.86	0.78	0.28	0.79	0.56	0.99	0.65	0.58	0.21		40.7436	0	4.57354	0.67906	0.667181			0.476204	0.609149	1.26316	0.556949	0.977854	0.710144	0.502139	0.392489	0.464334	0.513501	0.233493	0.539188	0.445983	0.59874	0.72508	0.258174	0.919118	0.141123	0.264228	1.36809	0.597025	0.148227	0.530472	0.505084	0.405712	0.288417	0.639001	0.232778	0.234774	0.229071	0.185847	0.349032	0.674439	0.934577	0.509197	0.106386	0.588321	0.682269	0.600761	1.15507	0.925788	0.278192	0.827679	0.268862	0.249107	0.846834	0.917822	1.37388	0.113372	1.00882	0.773161	0.440586	1.4223	0.236325	0.119882	0.599952	0.683291	0.272034	0.506689	0.601797		34.022	0.106386	1.4223	0.567033	0.33167	3.74085
NC_002516.2	2902218	2903981	+	ID=cds-NP_251257.1;Parent=gene-PA2567;Dbxref=GenBank:NP_251257.1,GeneID:882795;Name=NP_251257.1;Note='Product name confidence: class 4 (Homologs of previously reported genes of unknown function%2C or no similarity to any previously reported sequences)';gbkey=CDS;locus_tag=PA2567;product=hypothetical protein;protein_id=NP_251257.1;transl_table=11	CDS	PA2567	hypothetical protein	1.26	1.2	1.57	1.27	1.34	1.67	1.8	1.28	1	1.85	1.66	0.44	1.36	0.85	1.05	1.68	0.49	1.06	1.39	0.77	0.44	0.82	0.87	0.79	0.67	0.28	1.85	0.76	0.82	0.74	0.83	1.23	1.55	0.48	1.14	0.7	2.1	0.45	0.67	1.17	1.02	0.91	0.98	0.88	1.07	0.7	0.89	0.43	1.08	1.67	0.82	0.83	0.84	0.57	0.53	1.33	1.09	0.52	0.58	0.7		60.7619	0.277526	2.09991	1.0127	0.425271	2.91963		0.641417	0.738437	0.340279	0.900212	0.658555	1.10368	0.676351	1.23354	0.625429	0.484158	0.393126	0.944129	1.12633	0.887113	0.767358	1.30404	0.464248	0.475211	0.854158	1.17265	0.562909	1.39757	0.57161	0.850397	2.00372	0.58272	0.717246	0.783845	1.02773	0.771363	0.56323	1.03427	1.89944	2.20293	1.66565	0.644828	1.51883	0.842393	0.890107	0.777902	1.43996	0.562061	0.185805	1.35803	0.58718	0.570317	1.54531	0.854089	0.992583	1.47205	1.0414	1.94988	1.39328	1.19368	1.29179	0.484859	1.22713	0.824429	1.53558	1.85759		59.4661	0.185805	2.20293	0.991102	0.458517	3.56756
NC_002516.2	2904040	2904447	-	ID=cds-NP_251258.1;Parent=gene-PA2568;Dbxref=GenBank:NP_251258.1,GeneID:880015;Name=NP_251258.1;Note='Product name confidence: class 4 (Homologs of previously reported genes of unknown function%2C or no similarity to any previously reported sequences)';gbkey=CDS;locus_tag=PA2568;product=hypothetical protein;protein_id=NP_251258.1;transl_table=11	CDS	PA2568	hypothetical protein	7.75	10.76	12.99	5.85	8.19	3.16	10.91	5.06	5.17	6.21	7.93	3.41	11.05	10.54	4.53	6.8	4.67	5.48	8	5.83	3.74	4.03	1.41	4.72	8.75	4	2.78	5.88	10.68	5.05	6.73	7.54	3.77	7.47	9.13	3.41	5.94	4.9	5.28	7.16	7.31	4.32	2.6	5.17	4.61	6.06	4.6	4.09	6.63	6.88	6.77	7.89	1.81	11.03	7.33	6.98	3.26	3.4	2.24	5.17		364.807	1.41024	12.9936	6.08012	2.56664	3.20378		4.15978	5.67583	2.94242	3.89209	5.33865	4.45367	5.48292	6.09512	9.12621	2.39231	2.37957	6.59395	6.81763	8.71695	5.12735	4.51046	3.01079	5.34193	3.38523	4.34571	3.12911	2.58961	3.39814	5.51508	9.05693	7.55822	3.72124	3.72788	6.49425	5.00252	6.76428	6.50431	10.3546	12.2457	8.89597	1.54885	3.14059	3.64211	4.54811	9.75352	12.7082	7.29026	4.01668	5.08861	6.16539	7.04509	3.00654	9.23169	8.91304	7.34359	12.4685	7.33075	13.9302	8.60153	7.33041	5.93952	7.62673	3.96049	8.11448	9.6376		373.129	1.54885	13.9302	6.21882	2.83058	3.16894
NC_002516.2	2904566	2904907	-	ID=cds-NP_251259.1;Parent=gene-PA2569;Dbxref=GenBank:NP_251259.1,GeneID:880016;Name=NP_251259.1;Note='Product name confidence: class 4 (Homologs of previously reported genes of unknown function%2C or no similarity to any previously reported sequences)';gbkey=CDS;locus_tag=PA2569;product=hypothetical protein;protein_id=NP_251259.1;transl_table=11	CDS	PA2569	hypothetical protein	8.32	6.66	9.51	6.16	6.11	4.31	4.34	9.33	7.19	6.35	7.21	5.42	10.71	10.39	7.21	8.11	5.06	5.45	8.59	5.96	3.12	3.61	1.12	4.61	7.96	4.77	3.32	5.26	3.4	3.29	5.35	8.99	4	5.94	6.29	7.69	7.08	3.19	3.44	4.02	3.49	5.62	3.88	2.88	5.13	5.68	2.29	1.33	2.14	1.73	5.38	3.85	5.05	4.87	6.01	4.9	9.5	4.96	5.35	6.52		329.361	1.1216	10.7114	5.48934	2.22988	3.25552		5.37609	7.61756	7.0205	4.25626	8.49189	7.2107	5.66889	6.81691	4.43561	3.21073	4.86649	7.86647	13.5555	10.3992	10.4346	5.8293	3.19272	6.37283	7.34277	7.77653	4.9773	6.17871	3.68538	4.38626	5.63726	4.50841	5.91917	5.25589	6.11647	3.18289	6.77852	7.75953	11.9269	7.575	16.1718	2.95641	6.47153	2.76498	5.00845	4.41357	5.51296	3.38223	5.75019	2.80183	10.8165	4.62257	7.97056	6.97506	7.48255	14.0172	9.91649	5.68455	11.2287	7.79872	9.99434	5.0017	10.6809	6.61471	8.80039	14.6332		419.101	2.76498	16.1718	6.98502	3.05591	2.54814
NC_002516.2	2905182	2905550	-	ID=cds-NP_251260.1;Parent=gene-PA2570;Dbxref=GenBank:NP_251260.1,GeneID:882335;Name=NP_251260.1;Note=Product name confidence: class 1 (Function experimentally demonstrated in P. aeruginosa);gbkey=CDS;gene=lecA;locus_tag=PA2570;product=PA-I galactophilic lectin;protein_id=NP_251260.1;transl_table=11	CDS	PA2570	PA-I galactophilic lectin	0	1.76	0.65	1.52	0	0.5	0	0	0	0	0	0	0	0.51	0.56	0	0	0	0	0	0.41	0.56	0	0	0	0	0	2.03	0	0	0.99	0	0.93	0	0.78	0.84	1.54	0	0	0.47	0.81	0	0	0	0.34	0	0.85	0	0	0	0.36	0.4	0	0.9	0	0	0.8	0.42	0	0		18.9165	0	2.03163	0.315274	0.495144			0	0.392232	0	0	0	0	0.808322	0	0.373732	0.330645	0	0.347185	1.43585	0.77106	0	0.415598	0	0.908697	0.680549	0.400418	0	0	0.341572	0	0.870797	0	0	0	0	0	0.299168	0	0.789587	1.50444	0.46839	0	0.315684	0	0.773663	1.11563	0.851596	0	0	0	0.401001	0	0	0	0	2.16526	0.765908	0	0	0	0	0.38631	0.733288	1.31372	0	1.93749		21.8978	0	2.16526	0.364963	0.517559
NC_002516.2	2905965	2906051	-	ID=rna-PA2570.1;Parent=gene-PA2570.1;Dbxref=GeneID:3240264;gbkey=tRNA;locus_tag=PA2570.1;product=tRNA-Leu	tRNA	PA2570.1	tRNA-Leu	158.13	164.49	293.6	201.72	193.64	150.3	224.13	135.89	143.36	130.97	129.28	163.29	349.81	283.63	200.66	108.44	87.56	132.88	208.19	183.45	157.83	243.29	119.04	106.67	117.28	470.8	137.05	189.57	158.55	75.42	119.92	193.34	157.07	146.02	154.84	129.86	199.79	56.37	171.06	152.09	150.92	110.48	123.52	103.36	175.85	182.84	129.52	94.27	73.93	198.64	187.35	122.84	143.09	101.53	92.38	206.09	118.78	141.66	198.34	125.4		9680.09	56.3697	470.799	161.335	67.1472	3.06212		108.919	222.923	250.105	212.947	203.63	170.073	214.275	162.571	144.248	140.239	145.072	136.946	334.948	186.41	229.139	144.542	128.645	144.53	171.745	146.056	176.094	250.984	195.579	141.389	223.449	639.987	216.687	203.432	195.558	111.044	138.308	257.369	299.73	153.142	220.515	42.1288	246.364	114.903	247.746	151.417	243.806	167.145	231.693	137.676	223.088	223.013	186.429	220.797	178.033	282.399	175.419	218.305	354.889	193.623	186.619	190.065	281.469	187.591	261.19	258.856		12225.9	42.1288	639.987	203.765	80.7507	3.92516
NC_002516.2	2906166	2907578	-	ID=cds-NP_251261.1;Parent=gene-PA2571;Dbxref=GenBank:NP_251261.1,GeneID:878108;Name=NP_251261.1;Note='Product name confidence: class 3 (Function proposed based on presence of conserved amino acid motif%2C structural feature or limited sequence similarity to an experimentally studied gene)';gbkey=CDS;locus_tag=PA2571;product=two-component sensor;protein_id=NP_251261.1;transl_table=11	CDS	PA2571	two-component sensor	0.45	1.15	0.26	0.5	0.49	0.78	1.05	0.4	0.87	0.64	0.55	0.55	0.3	0.93	1.74	0.52	0.49	1.06	0.81	0	0.43	0.73	0.27	0.25	1.32	0	0.1	0.21	0.51	0.27	0.65	0.77	0.6	0.24	0.71	0	0.3	0	0.14	0.61	0.63	0.34	0.28	0.2	0.35	0.5	0.33	0.43	0.62	0.42	0.65	0.52	0.52	1.89	0.79	0.59	0.1	0.55	0.08	0.7		32.1461	0	1.88726	0.535768	0.376387			0.700656	0.20486	0.106202	0.280958	0.308304	0.45928	0	0.769978	0.487994	0.690774	0.392625	0.271998	0	0.805439	0.348355	0.217064	1.06255	1.18652	0.355446	0.209135	0	0.498495	0.535202	0.424657	0.909622	0.121245	0.447708	0.293568	0.197389	0.38519	0.859393	0.469526	0.721693	0.39288	0.733911	0.268336	0.16488	0.0956045	0.606118	0.874025	1.55674	0.818628	0.347941	0.339075	0	0.8137	0	0.266563	0.953191	0.424088	0.600043	0.635021	0.217422	1.09281	0.806338	0.504418	0.574487	0.457432	0.319505	1.39142		29.9764	0	1.55674	0.499607	0.346776
NC_002516.2	2907656	2908999	+	ID=cds-NP_251262.1;Parent=gene-PA2572;Dbxref=GenBank:NP_251262.1,GeneID:878109;Name=NP_251262.1;Note='Product name confidence: class 3 (Function proposed based on presence of conserved amino acid motif%2C structural feature or limited sequence similarity to an experimentally studied gene)';gbkey=CDS;locus_tag=PA2572;product=two-component response regulator;protein_id=NP_251262.1;transl_table=11	CDS	PA2572	two-component response regulator	0.94	0.6	0.27	0.42	1.35	1.1	0.32	0.84	1.44	0.27	0.23	0.57	0.52	0.42	0	0.96	0.13	0.28	0	0	0.34	0.61	0.57	0.91	0.76	0.49	0.42	0.11	0.43	0.98	0.54	0.27	0.76	0.88	0.53	0.23	0.21	0.54	0.58	1.02	0.11	0.36	0.39	0.52	0.19	0.26	0.12	0.34	0.65	0.33	0.1	0.54	0.37	1.12	0.56	0.12	0.11	0.69	0.26	0.74		29.7242	0	1.43774	0.495403	0.334605			0.105232	0.323066	0.223308	0.393843	0.324132	0.289716	0.665783	0.693864	0.10261	0.0907797	0.206391	0.285962	0.0985542	0.105849	0.0915598	0.228208	0.406217	0.249486	0.280271	0.219872	0.2322	0.393066	0.375119	0.334844	0.358621	0.12747	0.282416	0	0.415046	0.101241	0.410688	0.493631	0.54196	0.41305	0.642991	0.188075	0.0866722	0.100513	0.212412	0.204199	0.584522	0.245902	0	0.237655	0.110096	0.427737	0.507056	0.46708	0.400851	0.445861	0.315424	0.445081	0.571461	0.417788	0.211934	0.318189	0.805307	0.120229	0.111969	0.265973		18.309	0	0.805307	0.305151	0.179625
NC_002516.2	2909010	2910617	-	ID=cds-NP_251263.1;Parent=gene-PA2573;Dbxref=GenBank:NP_251263.1,GeneID:878704;Name=NP_251263.1;Note='Product name confidence: class 3 (Function proposed based on presence of conserved amino acid motif%2C structural feature or limited sequence similarity to an experimentally studied gene)';gbkey=CDS;locus_tag=PA2573;product=chemotaxis transducer;protein_id=NP_251263.1;transl_table=11	CDS	PA2573	chemotaxis transducer	0.59	0.4	0.82	0.79	0.43	0.57	0.92	1.28	0.11	0.67	0.86	0.77	0.35	0.47	0.13	0.92	0.11	0.46	0.3	0.84	0.38	0.89	0.72	0.44	0.63	0.61	0.44	0.09	0.45	0.35	0.91	0.22	0.74	0.53	0.27	0.19	0.53	0.11	0.24	1.07	0.37	0.7	0.58	0.79	0.31	0.33	0.49	0.19	0.64	0.55	0.49	0.64	0.23	0.93	0.35	0.42	0.73	0.1	0.14	0.31		30.9168	0.0932427	1.28372	0.51528	0.275748	3.78319		0.351822	0.180017	0.279969	0.411477	0.270917	0.322867	0.185492	0.773261	0.25729	0.151751	0.345012	0.318684	0.823737	0.0884705	0.153055	0.381481	0.67905	0.208526	0.390427	0.275661	0.352868	0.438043	0.391916	0.373159	0.799314	0.213084	0.236049	0.429945	0.260178	0.423098	0.480567	0	0.362385	0.690471	1.39731	0.0785985	0.217327	0.0840107	0.621384	0.682696	0.781689	0.41106	0.815325	1.29114	0.368083	0.268134	0.847615	0.390395	0.4188	0.24844	0.351518	0.930021	0.191056	0.96029	0.885693	0.265949	0.841366	0.30147	0.467931	1.11153		27.5289	0	1.39731	0.458814	0.303903
NC_002516.2	2910729	2911877	-	ID=cds-NP_251264.1;Parent=gene-PA2574;Dbxref=GenBank:NP_251264.1,GeneID:878705;Name=NP_251264.1;Note=Product name confidence: class 1 (Function experimentally demonstrated in P. aeruginosa);gbkey=CDS;gene=alkB1;locus_tag=PA2574;product=alkane-1 monooxygenase;protein_id=NP_251264.1;transl_table=11	CDS	PA2574	alkane-1 monooxygenase	1.1	0.99	0.42	0.49	0.85	0.32	0.74	0.82	1.07	1.1	1.07	0.67	0.49	0.98	0.71	0	0.75	0.65	0.57	0.59	0.93	0	0.5	0.46	0.3	0.57	0.49	1.17	0.88	0.16	0.96	0.31	0.15	1.18	0.62	1.48	0.37	0	1.36	1.5	1.17	0.84	0.58	0.86	0.33	1.08	0.27	0.66	0.89	0.64	0	0.64	0.54	0.65	0.65	0.58	0.26	0.13	0.5	0.65		39.6913	0	1.49555	0.661521	0.365284			0.123092	1.13368	0.39181	0.115171	1.39019	0.338884	0.519183	0.13527	0.240047	0.530931	0.482837	0.334494	0.922241	0.371438	1.28518	0.667343	0.118789	0.43774	0.437115	0.385781	0.246916	0.459774	0.877564	0.652785	0.699139	0.44731	1.21127	0.240679	0.364114	0.118423	0.480387	1.29916	0.760725	0.3221	1.05296	0.329991	0.811053	0.235142	0.621152	0.835991	1.50419	0.431452	0.570515	0.555976	0.386343	0.250165	0.593109	0.655619	1.52386	1.39074	1.59881	0.650772	0.935824	0.488693	1.23951	0.372189	0.824231	0.281267	0.392916	0.622224		37.6963	0.115171	1.59881	0.628271	0.396653	3.79515
NC_002516.2	2912225	2912827	+	ID=cds-NP_251265.1;Parent=gene-PA2575;Dbxref=GenBank:NP_251265.1,GeneID:879686;Name=NP_251265.1;Note='Product name confidence: class 4 (Homologs of previously reported genes of unknown function%2C or no similarity to any previously reported sequences)';gbkey=CDS;locus_tag=PA2575;product=hypothetical protein;protein_id=NP_251265.1;transl_table=11	CDS	PA2575	hypothetical protein	9.7	5.12	4.2	3.96	9.24	6.41	10.19	6.54	6.99	6.9	5.88	9.47	4.21	4.34	6.13	5.83	5.45	7.42	3.52	11.83	5.57	3.75	2.23	6.1	9.59	2.44	4.24	2.49	3.37	6.22	6.68	3.3	3.97	8.71	7.13	7.19	9.92	2.71	6.17	9.12	8.17	7.44	6.16	8.39	1.25	4.4	10.38	3.53	4.85	3.67	5.45	3.64	4.09	4.42	7.13	3.33	3.92	3.07	2.46	4.73		344.664	1.24776	11.8264	5.74439	2.44028	3.24459		6.80189	5.52052	1.24431	4.38909	2.88978	2.36769	4.20448	2.31978	2.97312	2.83269	2.7601	4.67404	3.95394	2.35921	3.46925	2.03457	2.2635	3.89248	1.04114	4.6556	3.29344	2.0442	1.8812	4.97546	5.06232	2.55701	3.56696	1.14652	2.77523	4.96435	2.56302	3.02564	4.59021	4.91002	5.44591	2.30556	3.47724	0.672086	6.15466	2.27565	7.55632	2.7404	4.89195	2.91334	1.47233	1.66839	5.65077	2.08211	5.13727	5.96256	4.6869	4.21609	8.15171	4.42315	2.59803	4.72798	4.71165	4.0196	5.24083	6.81737		224.003	0.672086	8.15171	3.73338	1.67592	3.60039
NC_002516.2	2912890	2913789	-	ID=cds-NP_251266.1;Parent=gene-PA2576;Dbxref=GenBank:NP_251266.1,GeneID:879687;Name=NP_251266.1;Note='Product name confidence: class 4 (Homologs of previously reported genes of unknown function%2C or no similarity to any previously reported sequences)';gbkey=CDS;locus_tag=PA2576;product=hypothetical protein;protein_id=NP_251266.1;transl_table=11	CDS	PA2576	hypothetical protein	1.58	2.71	1.47	0.94	3.25	1.02	0.71	1.67	1.56	0.4	0.68	1.89	2.04	2.7	0.68	0.82	0.77	1.66	2.18	0	1.02	2.28	0.64	0.97	0.76	0.54	1.26	1.33	1.13	1.46	1.42	1.41	1.33	0.75	1.59	0.69	1.42	1.01	1.09	0.95	0.83	0.53	0.44	1.72	1.25	2.55	0.87	1.18	0.65	0.66	1.17	0.49	0.68	0.74	0.62	1.3	1.33	0.86	1.4	0.83		71.8915	0	3.24859	1.19819	0.633715			0.785736	0.643261	1.00042	0.882208	1.61346	1.15371	0.165706	0.69078	1.07261	0.406693	0.616422	2.41988	1.61892	1.73874	1.36729	0.68158	0.606618	1.1177	1.53464	0.985027	1.26092	0.782637	1.12036	1.00007	1.24959	1.52284	2.1087	1.22907	1.70446	0.453561	0.490636	0.737155	2.91358	2.26168	1.72836	0.702147	1.81203	0.450297	3.48922	1.21975	1.57119	1.46885	0.728357	0.709796	2.63056	1.4372	0.757203	0.837007	0.897906	4.66073	3.45425	0.830819	1.53609	1.87169	1.58244	0.950323	3.00648	1.2568	2.50811	1.98593		84.0202	0.165706	4.66073	1.40034	0.860452	4.81386
NC_002516.2	2913922	2914359	+	ID=cds-NP_251267.1;Parent=gene-PA2577;Dbxref=GenBank:NP_251267.1,GeneID:880008;Name=NP_251267.1;Note='Product name confidence: class 3 (Function proposed based on presence of conserved amino acid motif%2C structural feature or limited sequence similarity to an experimentally studied gene)';gbkey=CDS;locus_tag=PA2577;product=transcriptional regulator;protein_id=NP_251267.1;transl_table=11	CDS	PA2577	transcriptional regulator	1.81	1.49	2.48	2.08	1.91	1.26	4.36	0.86	1.6	0.83	3.52	1.23	2.25	0.85	1.17	2.11	2.17	2.77	0.37	0.78	1.05	0.47	0.66	0.8	0.39	2.61	1.3	2.05	0.66	1.28	2.3	2.68	2.34	1.55	1.64	1.41	4.23	0	1.79	0.78	1.02	1.46	0.76	1.28	0.29	0.81	0.71	0	2	2.7	0.9	0.5	1.13	1.14	0.85	1.15	1.35	2.29	1.3	1.98		89.4985	0	4.35518	1.49164	0.916947			0.968716	0.991327	1.37044	1.2085	1.65766	1.62982	1.02148	0.709705	0.629713	0.278557	0.949965	0.292491	0.907239	0.324796	0.421426	0.700253	0.311619	0	2.29336	2.36137	1.45739	0	0	1.02747	1.83404	0.391141	0.577727	0.947057	1.27357	0.465988	0.504078	2.27205	1.663	2.53488	2.76222	0	2.39358	0.616846	1.95535	0.313292	1.43488	0.754548	1.12247	0.364621	0.675659	1.14845	2.48943	0.286646	1.84501	1.59614	1.77444	1.0243	3.15634	0.640991	1.30063	1.95272	1.69887	0.553384	1.37431	2.65244		69.8644	0	3.15634	1.16441	0.79305
NC_002516.2	2914374	2914934	+	ID=cds-NP_251268.1;Parent=gene-PA2578;Dbxref=GenBank:NP_251268.1,GeneID:880009;Name=NP_251268.1;Note='Product name confidence: class 3 (Function proposed based on presence of conserved amino acid motif%2C structural feature or limited sequence similarity to an experimentally studied gene)';gbkey=CDS;locus_tag=PA2578;product=acetyltransferase;protein_id=NP_251268.1;transl_table=11	CDS	PA2578	acetyltransferase	0.87	0.87	0.86	0.13	0.74	0.98	0.38	0.33	0	0.64	0	0.96	1.26	0	1.28	0.33	0.15	0.5	0.29	0.61	0	0	0.51	0	0.3	0.29	0.25	0	0.26	0.33	0.16	1.45	0.91	1.21	0.26	0.55	0.51	0	0	0.61	0.27	0.29	0.59	0.5	0.22	0.32	0	0	0.26	1.32	0.23	0.39	0	0.89	0	0	0.53	1.24	0.2	0.88		26.9304	0	1.45084	0.448841	0.407421			1.51265	0.257992	0.534985	0.235884	0.258844	0.11568	0.265838	0.277051	0	0	0.247228	0	0	0	0.987083	0.273361	0	0.29885	0.223817	1.0535	0.379286	0	0	0	0.859155	0	0.676589	0	0	0.363819	0	2.06955	0	1.3194	0.616171	0.450575	0.207643	0.240801	0.25444	0.489205	1.96049	0	0.876365	0.569355	0	0.640463	0.242953	0.447597	0.480164	0.534079	0.629724	0.266573	0.821437	0.250226	0.507734	0.254097	0.120581	0.432054	0.804742	0.796496		25.1045	0	2.06955	0.418409	0.458356
NC_002516.2	2914966	2915832	-	ID=cds-NP_251269.1;Parent=gene-PA2579;Dbxref=GenBank:NP_251269.1,GeneID:879140;Name=NP_251269.1;Note=class 1: Function experimentally demonstrated in P. aeruginosa;gbkey=CDS;gene=kynA;locus_tag=PA2579;product=tryptophan 2%2C3-dioxygenase;protein_id=NP_251269.1;transl_table=11	CDS	PA2579	tryptophan 2%2C3-dioxygenase	3.1	3.19	4.31	2.59	5.14	2.78	3.18	6.49	3.04	3.55	5.15	2.67	5.2	3.67	1.9	4.48	1.6	1.94	3.01	0	2.46	2.37	2.43	2.63	2.55	1.32	1.8	0.35	3.35	2.81	4.22	3.96	2.96	0.98	3.47	1.61	4.6	1.89	1.81	2.58	1.03	2.59	2.45	1.94	2.6	2.85	1.99	2.45	2.55	3.58	1.52	2.87	1.99	3.08	3.88	1.93	2.72	1.42	2.11	3.29		165.956	0	6.49329	2.76593	1.19569			1.30503	2.50404	1.90392	1.37368	3.51723	2.24555	2.75221	2.50975	2.06781	2.53304	1.75968	3.2508	3.05552	2.46126	1.7032	1.59193	1.41684	1.74036	1.73787	1.36336	2.94505	0.812426	2.03525	1.90324	2.77962	2.76641	0.729655	1.27585	0.482545	1.72636	1.52793	3.25216	2.5204	3.41493	3.98699	0.583097	3.09021	2.33718	3.29275	2.21581	2.35589	2.28714	3.7804	3.49986	2.04802	1.4919	1.57205	2.17216	2.48555	5.2989	2.6078	4.13972	4.96084	2.75249	3.12107	2.46624	3.58905	2.79564	1.38857	3.29843		144.583	0.482545	5.2989	2.40971	0.990514	3.45696
NC_002516.2	2916158	2916748	-	ID=cds-NP_251270.1;Parent=gene-PA2580;Dbxref=GenBank:NP_251270.1,GeneID:879141;Name=NP_251270.1;Note='Product name confidence: class 4 (Homologs of previously reported genes of unknown function%2C or no similarity to any previously reported sequences)';gbkey=CDS;locus_tag=PA2580;product=hypothetical protein;protein_id=NP_251270.1;transl_table=11	CDS	PA2580	hypothetical protein	0	1.1	1.02	1.9	1.18	0.62	0.72	0.95	0.3	0	1.56	1.05	1.67	0.32	1.04	0.94	0.29	0.32	0.83	0.57	1.29	1.74	0	1.48	0.58	0.28	0	0.25	0.49	0	1.24	0.61	1.45	1.72	0.73	0	0.72	0.61	1.66	1.16	0.25	0.27	0.45	0.71	0.21	0	0.53	0.77	1.24	0.5	1.11	0.25	1.46	1.97	0.63	0.85	0.75	0	0.58	0.42		45.345	0	1.97408	0.75575	0.546521			0.957242	0.244896	1.7774	1.34346	0.737113	0.878461	1.51406	1.31494	0.233346	0.412886	2.11211	1.30062	1.12062	2.88854	1.45752	1.29742	1.15473	0.851038	1.27473	0.250007	0.840078	1.19183	0	0.507648	0	0.289881	1.07041	0.70188	0.235965	0.230234	0.933951	2.80643	0.985982	1.56554	0.87734	0.213852	0.591307	0.228577	0.724573	2.32186	3.4561	2.23683	1.66376	0.540454	0	0.729542	0.691861	1.06219	1.36737	3.37979	0.71731	1.77129	0.77974	0.237524	0.24098	0.723596	1.37352	1.36707	2.54631	2.41941		66.7431	0	3.4561	1.11239	0.828651
NC_002516.2	2917172	2918212	+	ID=cds-NP_251271.1;Parent=gene-PA2581;Dbxref=GenBank:NP_251271.1,GeneID:880063;Name=NP_251271.1;Note='Product name confidence: class 4 (Homologs of previously reported genes of unknown function%2C or no similarity to any previously reported sequences)';gbkey=CDS;locus_tag=PA2581;product=hypothetical protein;protein_id=NP_251271.1;transl_table=11	CDS	PA2581	hypothetical protein	1.82	3.91	4.75	2.7	5.08	3.54	3.26	1.62	3.37	2.95	1.78	5.04	3.65	3.05	2.56	1.42	2.16	2.51	1.25	2.94	1.47	3.16	2.03	2.19	2.94	0.94	1.91	2.02	2.93	1.8	3.87	4	3.28	3.58	3.44	2.68	4.79	0.87	3.76	4.29	4.59	2	2.29	2.43	1.57	2.55	3.31	1.17	1.12	1.99	2.78	1.41	1.07	2.24	2.33	2.09	4.4	3.11	2.09	1.55		161.37	0.87241	5.08219	2.6895	1.09723	2.54237		2.44552	3.19777	2.16229	0.762715	2.37137	2.24425	1.71914	1.49304	1.32476	1.40643	1.46556	2.33824	1.65412	2.04986	1.53673	1.62047	1.18002	2.73787	2.65355	1.84515	1.36266	1.18411	1.57399	3.17024	3.85836	2.46858	1.58001	0.664123	2.41134	1.82993	1.48463	1.7526	3.91836	3.37741	3.4866	0.607043	1.79039	0.778612	1.64543	1.44999	3.01862	1.90485	1.73168	1.0739	0.99499	1.24253	2.09486	0.361819	3.75206	4.02945	2.57915	3.44778	3.39385	1.48333	2.59939	2.60175	4.02886	1.70746	3.32487	2.57541		126.55	0.361819	4.02945	2.10916	0.938184	3.47724
NC_002516.2	2918603	2918676	-	ID=rna-PA2581.1;Parent=gene-PA2581.1;Dbxref=GeneID:3240262;gbkey=tRNA;locus_tag=PA2581.1;product=tRNA-Cys	tRNA	PA2581.1	tRNA-Cys	57.7	68.13	113.97	79.69	131.7	62.22	91.65	93.83	66.47	127.09	87.45	60.51	76.16	80.84	94.37	27.5	42.11	73.07	108.05	523.15	59.79	47.21	75.16	35.49	62.05	37.49	57.54	89.15	60.82	40.54	66.78	193.09	80.79	119.02	75.53	135.94	146.32	81	95.26	123.07	82.67	84.43	87.85	45.57	116.93	150.48	80.37	65.68	45.43	65.87	83.49	55.39	89.94	67.57	68.2	90.58	63.84	60.38	57.14	53.61		5263.1	27.4983	523.145	87.7183	65.1523	4.2498		89.8287	74.3227	64.8922	98.3542	86.3419	68.4042	66.5063	75.6124	72.6808	74.194	58.1019	95.2177	94.8678	67.2854	69.8428	72.533	84.8445	74.7649	110.29	101.831	151.438	104.704	93.6785	77.0322	141.122	111.126	99.1661	108.374	109.303	51.4853	65.6391	147.929	78.7453	55.0138	93.4248	85.3962	86.5785	74.8467	106.091	113.115	116.778	58.0594	66.438	103.592	89.9813	97.108	42.3624	86.5284	63.7028	129.565	91.6606	78.8155	130.775	68.2915	94.3047	88.6112	122.494	56.7742	77.2769	72.4596		5290.5	42.3624	151.438	88.1751	23.8269	1.83787
NC_002516.2	2918967	2919500	-	ID=cds-NP_251272.1;Parent=gene-PA2582;Dbxref=GenBank:NP_251272.1,GeneID:880077;Name=NP_251272.1;Note='Product name confidence: class 4 (Homologs of previously reported genes of unknown function%2C or no similarity to any previously reported sequences)';gbkey=CDS;locus_tag=PA2582;product=hypothetical protein;protein_id=NP_251272.1;transl_table=11	CDS	PA2582	hypothetical protein	11.25	15.23	12.18	11.31	40.41	13.11	13.1	8.43	12.83	11.52	13.85	15.61	14.78	9.1	5	10.05	10.05	10.48	5.5	14.63	6	8.08	5.75	7.87	8.6	3.67	6.65	5.62	8.16	6.32	10.28	11.18	12.8	9.83	14.09	11.59	13.61	5.44	10.27	9.98	5.87	9	4.72	9.47	3.76	5.63	7.03	3.41	8.62	10.23	8.37	8.77	6.69	8.11	11.9	6.28	7.19	9.52	10.27	7.66		586.685	3.41293	40.4118	9.77808	5.09008	3.56569		8.74021	8.13111	8.00899	9.41682	24.4738	7.04866	10.0541	6.98542	5.42332	5.94046	3.89592	10.556	9.92186	6.66014	7.37417	6.89238	10.2239	7.849	7.28914	9.13087	7.96928	6.92502	5.42869	6.46111	8.42423	10.2663	9.24039	7.25013	7.57343	7.13467	5.58167	15.53	18.0053	10.0493	11.0045	7.33704	12.8703	8.09523	12.0287	9.25092	15.0058	11.7591	8.28608	11.6638	12.1922	10.9001	9.95424	6.11297	9.58439	19.8249	12.702	15.9629	15.8211	10.2522	10.4014	8.27529	10.5142	9.07798	19.1631	22.0907		609.987	3.89592	24.4738	10.1665	4.16527	2.6512
NC_002516.2	2919591	2922569	-	ID=cds-NP_251273.1;Parent=gene-PA2583;Dbxref=GenBank:NP_251273.1,GeneID:880078;Name=NP_251273.1;Note='Product name confidence: class 3 (Function proposed based on presence of conserved amino acid motif%2C structural feature or limited sequence similarity to an experimentally studied gene)';gbkey=CDS;locus_tag=PA2583;product=sensor/response regulator hybrid protein;protein_id=NP_251273.1;transl_table=11	CDS	PA2583	sensor/response regulator hybrid protein	2.07	3.28	2.79	2.36	4.16	2.47	2.21	2.83	1.71	1.64	2.17	1.66	2.6	4.58	2	1.74	1.69	1.5	2.52	3.08	2.36	2.55	0.97	1.35	2.91	1.37	2.05	1.46	1.71	0.69	1.6	2.79	2.64	1.88	2.29	1.97	3.49	1.77	2.96	1.9	1.45	1.56	1.51	1.89	2.02	2.2	1.52	1.94	1.5	1.44	2.34	1.43	2.07	1.79	1.44	1.91	1.73	1.45	1.92	1.46		124.31	0.692281	4.58085	2.07183	0.709969	2.72619		1.09196	3.93536	2.04013	1.99896	1.90105	1.61206	1.60199	1.35652	1.52767	0.982944	1.5364	1.67718	2.66781	3.43832	1.81755	1.9562	1.65705	1.35069	1.8124	1.88474	1.99994	1.71424	1.65007	1.86317	1.8876	2.5304	1.91121	1.39245	2.2002	1.55298	1.48228	2.17138	4.00996	2.60891	3.42307	0.721238	2.97182	2.08597	2.87494	2.16496	3.1118	2.21881	2.36551	1.50108	2.98025	2.77405	2.15036	3.66665	2.53186	3.68782	2.89356	2.51003	3.35165	2.59172	2.10354	1.81834	2.88386	2.44091	2.12167	3.47988		134.247	0.721238	4.00996	2.23745	0.753532	2.47504
NC_002516.2	2923222	2923297	-	ID=rna-PA2583.1;Parent=gene-PA2583.1;Dbxref=GeneID:3240266;gbkey=tRNA;locus_tag=PA2583.1;product=tRNA-Gly	tRNA	PA2583.1	tRNA-Gly	838.17	1080.22	1243.43	1074.74	1173.64	1414.42	1006.77	872.85	722.7	1431.05	935.62	899.38	944.56	1248.29	928.73	548.48	610.49	729.07	840.93	1065.67	721.71	732.76	577.48	478.09	523.58	444.47	729.63	602.7	569.32	492.55	681.58	1277.6	682.9	871.04	1149.28	1324.29	1116.02	1558.24	1275.8	829.42	809.52	882.49	952.54	564.47	1053.25	862.82	446.17	772.03	421.86	706.16	737.96	586.57	624.12	470.77	571.38	736.42	688.9	865.58	744.54	718.81		50464	421.859	1558.24	841.067	275.691	1.88509		612.874	680.185	979.031	895.847	1245.44	1139.39	836.924	1233.86	789.64	925.762	980.293	1074.05	1466.32	860.115	1091.86	1215.41	1147.24	740.107	920.783	785.43	1148.51	888.963	892.508	933.615	1375.84	934.368	1539.08	804.758	1329.11	1013.35	944.393	1956.13	1681.97	919.782	1354.64	1888.31	1448.69	1909.62	1375.09	1681.57	1558.1	1069.75	1283.73	1017.76	1494.29	1454.49	1082.6	1577.1	1154.28	874.325	855.608	1227.86	1791.77	1272.63	1265.85	1205.41	1299.21	948.266	1075.8	1325.61		70475.3	612.874	1956.13	1174.59	318.195	1.67434
NC_002516.2	2923367	2923927	-	ID=cds-NP_251274.1;Parent=gene-PA2584;Dbxref=GenBank:NP_251274.1,GeneID:880388;Name=NP_251274.1;Note=Product name confidence: class 2 (High similarity to functionally studied protein);gbkey=CDS;gene=pgsA;locus_tag=PA2584;product=CDP-diacylglycerol--glycerol-3-phosphate 3-phosphatidyltransferase;protein_id=NP_251274.1;transl_table=11	CDS	PA2584	CDP-diacylglycerol--glycerol-3-phosphate 3-phosphatidyltransferase	9.72	11.02	11.28	10.76	13.9	9.85	5.86	12.38	9.08	11.93	11.4	8.81	9.79	11.5	7.14	6.92	5.25	11.47	6.98	6.05	10.47	8.24	3.59	4.53	11.82	4.36	7.59	3.34	9.06	4.68	7.18	12.57	10.96	10.57	10.98	8.41	9.14	9.23	5.06	5.21	6.25	7.42	9.22	5.26	9.16	7.25	6.14	4.6	5.08	10.66	8.32	8.09	9.89	6.09	6.16	2.99	9.21	8.51	7.43	9.72		495.542	2.98696	13.8977	8.25903	2.63463	2.2181		5.42032	8.25575	7.48979	8.72772	10.2243	6.36238	7.17764	4.98691	7.98928	5.21959	7.29323	5.02396	9.09018	7.60752	9.1031	9.97768	3.40614	8.96549	9.84794	9.74492	6.82715	7.53341	6.17844	6.28385	14.6056	6.56573	6.99142	2.95765	11.1863	4.12329	6.78887	7.24344	15.1911	9.56567	17.2528	3.15403	11.8356	5.29762	13.2309	3.05753	13.4434	8.24757	9.05578	9.10968	10.4185	8.45411	5.22349	7.83295	11.0438	15.8444	9.06802	7.99718	18.3454	14.7633	7.48908	6.35243	11.214	14.5458	9.25453	12.266		527.754	2.95765	18.3454	8.7959	3.51675	2.6329
NC_002516.2	2923961	2925787	-	ID=cds-NP_251275.1;Parent=gene-PA2585;Dbxref=GenBank:NP_251275.1,GeneID:880581;Name=NP_251275.1;Note=Product name confidence: class 2 (High similarity to functionally studied protein);gbkey=CDS;gene=uvrC;locus_tag=PA2585;product=excinuclease ABC subunit C;protein_id=NP_251275.1;transl_table=11	CDS	PA2585	excinuclease ABC subunit C	1.73	2.71	3	2.61	4.08	2.02	1.22	2.31	2.02	2.67	1.94	2.87	2.08	2.71	2.19	1.77	0.99	2.45	2.23	2.97	0.58	1.18	0.84	2.11	1.63	1.83	1.09	0.98	1.35	0.92	2.71	3.37	1.82	2.69	2.31	1.65	2.85	1.39	1.02	3.06	1.84	1.32	1.45	2.04	1.78	1.79	0.81	1	1.08	1.46	2.05	2.28	2.87	2.28	0.77	1.19	1.86	1.19	1.78	1.59		114.408	0.584571	4.07693	1.90679	0.745746	2.80203		1.81919	1.18829	1.56059	1.26754	1.35117	1.13666	0.653028	1.23354	0.79257	2.17036	1.25258	1.36736	1.19624	0.973321	1.14502	1.38498	0.933832	2.01883	1.54632	1.7792	1.33287	1.06022	1.44874	1.35477	2.1105	0.843939	1.55816	0.756816	1.37395	1.19162	1.23867	2.13339	2.35223	2.73467	2.03392	0.760947	1.94465	0.739404	0.742221	1.42705	2.06397	1.3567	2.06308	1.26749	1.7008	1.84861	1.04442	1.44312	1.84299	1.85861	2.62974	1.5143	3.99366	2.03612	1.32519	1.59948	2.07343	1.45933	1.72973	2.54356		93.3037	0.653028	3.99366	1.55506	0.589031	2.61249
NC_002516.2	2925788	2926432	-	ID=cds-NP_251276.1;Parent=gene-PA2586;Dbxref=GenBank:NP_251276.1,GeneID:880582;Name=NP_251276.1;Note=Product name confidence: class 1 (Function experimentally demonstrated in P. aeruginosa);gbkey=CDS;gene=gacA;locus_tag=PA2586;product=response regulator GacA;protein_id=NP_251276.1;transl_table=11	CDS	PA2586	response regulator GacA	11.03	25.84	15.13	22.2	21.91	15.42	13.8	18.62	16.07	15.98	20.3	18.67	18.9	17.24	19.42	19.93	14.9	18.94	13.66	18.95	14.43	11.15	8.92	11.4	15.56	9.74	12.54	8.48	15.53	9.88	19.01	16.4	14.17	12.6	18	13.08	17.12	8.03	19.88	18.78	12.14	15.65	10.9	9.69	14	11.78	9.1	6.83	13.14	13.85	12.94	15.77	12.61	20.28	12.75	10.13	11.44	9.79	13.64	14.32		882.44	6.8285	25.843	14.7073	4.03431	1.92013		12.718	11.3319	13.0287	14.0538	14.5211	14.2872	9.24871	13.8558	12.0802	13.7141	15.8048	17.0815	21.4601	11.4691	14.7858	20.2096	9.41668	14.1662	10.9988	11.6829	14.6252	11.7396	13.4834	10.931	23.5389	13.679	13.8385	12.0049	15.7833	11.6027	11.3816	26.4862	26.4321	18.6481	21.839	3.91896	21.943	9.84371	16.0445	13.9349	20.4621	19.2146	13.7202	16.218	16.9763	12.9236	13.6297	23.3583	22.5521	25.2392	16.9791	22.8378	28.8165	19.0434	16.5131	8.95072	27.4778	18.7893	21.6981	32.8371		985.85	3.91896	32.8371	16.4308	5.6608	3.06679
NC_002516.2	2926773	2927921	-	ID=cds-NP_251277.1;Parent=gene-PA2587;Dbxref=GenBank:NP_251277.1,GeneID:879540;Name=NP_251277.1;Note=Product name confidence: class 1 (Function experimentally demonstrated in P. aeruginosa);gbkey=CDS;gene=pqsH;locus_tag=PA2587;product=2-heptyl-3-hydroxy-4(1H)-quinolone synthase;protein_id=NP_251277.1;transl_table=11	CDS	PA2587	2-heptyl-3-hydroxy-4(1H)-quinolone synthase	6.61	3.82	2.94	4.4	6.06	3.37	3.14	7.02	5.2	6.77	6.84	5.91	5.15	4.39	6.61	7.89	5.42	3.25	4.83	2.66	2.12	3.76	3.67	6.4	7.7	2.13	2.59	4.7	5.05	8	5.26	3.46	5.8	5.31	6.98	2.96	6.32	0.79	3.58	7.63	4.03	4.88	3.12	8.56	0.87	1.85	3.95	3.7	5.47	6.43	7.44	8.92	4.18	7.4	5.21	4.23	4.37	1.74	1.59	3.45		287.861	0.790408	8.91911	4.79769	1.97909	3.49623		5.29295	3.40105	1.30603	2.7641	5.18161	3.72772	2.59592	3.92284	5.40107	4.24745	2.41418	4.79441	3.68896	5.20013	3.74845	4.6714	5.5831	4.08558	5.90105	2.57187	2.09878	1.68584	3.29086	4.30838	5.59311	2.38565	2.2023	4.33223	4.97622	4.85536	3.45879	2.02092	4.81793	5.4757	7.2203	1.53996	5.88013	2.46899	3.72691	7.52392	6.70048	4.02688	6.13303	8.61763	2.18928	2.75181	2.84692	2.95029	7.85375	4.8676	7.62508	6.50772	6.81814	5.61996	5.20593	5.33471	5.53412	4.07837	3.40527	6.22224		265.651	1.30603	8.61763	4.42752	1.733	2.7221
NC_002516.2	2928539	2929567	+	ID=cds-NP_251278.1;Parent=gene-PA2588;Dbxref=GenBank:NP_251278.1,GeneID:879541;Name=NP_251278.1;Note='Product name confidence: class 3 (Function proposed based on presence of conserved amino acid motif%2C structural feature or limited sequence similarity to an experimentally studied gene)';gbkey=CDS;locus_tag=PA2588;product=transcriptional regulator;protein_id=NP_251278.1;transl_table=11	CDS	PA2588	transcriptional regulator	2.61	1.58	1.64	1.23	2.44	1.97	1.65	1.28	2.05	2.11	2.1	2.55	1.92	1.27	1	1.62	0.84	1.45	1.59	0.33	0.89	0.8	1.86	2.21	1.65	0.48	0.41	0.15	0.99	1.09	2.67	0.35	2.16	1.48	2.37	0.6	3.05	0.88	1.14	3.17	1.31	0.93	2.19	3.28	0.61	1.03	1.37	0.89	2.56	2.15	1.53	1.71	0.84	2.75	0.73	0.16	1.29	0.15	0.67	0.84		88.5949	0.145709	3.277	1.47658	0.799158	4.49121		0.549786	0.562619	0.145834	0.514407	0.282238	0.378404	0.724662	0.453136	1.07216	1.30426	0.943503	1.24501	1.15852	0.553005	0.239177	0.596134	0.530569	0.325859	0.488091	0.43077	0.964987	1.02678	0.979904	1.02048	0.780671	0.665965	0.983652	0.134373	0.271051	1.1901	0.750973	1.61186	1.27416	1.43865	1.00779	0.122824	1.81127	0.787692	1.66462	2.00032	1.22153	1.4453	1.43336	2.48325	0.287598	0.419008	1.72192	1.58616	1.43979	0.970581	0.961293	1.01733	0.895678	1.63705	1.10724	0.277062	0.788872	0.471102	1.31621	1.73697		56.2036	0.122824	2.48325	0.936726	0.526298	4.33756
NC_002516.2	2929583	2930797	-	ID=cds-NP_251279.1;Parent=gene-PA2589;Dbxref=GenBank:NP_251279.1,GeneID:880600;Name=NP_251279.1;Note='Product name confidence: class 4 (Homologs of previously reported genes of unknown function%2C or no similarity to any previously reported sequences)';gbkey=CDS;locus_tag=PA2589;product=hypothetical protein;protein_id=NP_251279.1;transl_table=11	CDS	PA2589	hypothetical protein	0.13	0.13	0	0.12	0.23	0.3	0.17	0	0.14	0	0	0.25	0.23	0	0.34	0	0.28	0.15	0.4	0.28	0	0	0	0	0	0	0.12	0	0	0.15	0.3	0.3	0.14	0	0.35	0	0.23	0.15	0.32	0	0	0	0.11	0	0.21	0	0	0.13	0.12	0.16	0.22	0.24	0	0.27	0	0	0	0.13	0.05	0.1		6.97748	0	0.402906	0.116291	0.121664			0	0.119122	0.617544	0.108915	0	0.320475	0	0.127922	0.113504	0.100418	0.114152	0.105441	0	0.234174	0.202562	0.315546	0.112337	0.137987	0.103343	0.243217	0	0.144933	0	0.24693	0	0.282008	0	0.113803	0.172167	0	0	0.27302	0	0.152302	0.284504	0	0.383498	0.333554	0.234964	0	0.387949	0	0.269762	0.262887	0	0.29572	0	0.103334	0.110853	0.1644	0.116305	0.492337	0.126427	0.115537	0.234435	0	0	0	0.123857	0		8.50214	0	0.617544	0.141702	0.139458
NC_002516.2	2930808	2933462	-	ID=cds-NP_251280.1;Parent=gene-PA2590;Dbxref=GenBank:NP_251280.1,GeneID:880601;Name=NP_251280.1;Note='Product name confidence: class 4 (Homologs of previously reported genes of unknown function%2C or no similarity to any previously reported sequences)';gbkey=CDS;locus_tag=PA2590;product=hypothetical protein;protein_id=NP_251280.1;transl_table=11	CDS	PA2590	hypothetical protein	0.3	0.49	0.32	0.32	0.31	0.14	0.08	0.21	0.2	0.27	0.17	0.12	0.37	0.56	0.08	0.14	0.2	0.35	0.49	0.77	0.63	0.15	0.14	0.33	0	0.06	0.11	0.28	0.11	0	0.07	0.14	0.06	0.06	0.11	0.35	0.43	0.27	0.66	0.19	0.39	0.18	0.2	0.16	0.24	0.33	0.06	0.11	0.06	0.39	0.2	0.17	0.09	0.19	0.28	0.32	0.28	0.06	0.32	0		14.0805	0	0.767425	0.234675	0.167434			0.266351	0.59965	0.395647	0.348896	0.109387	0.24443	0.224686	0.175622	0.155827	0.45954	0.574631	0.144758	0.648565	0.75015	0.602536	0.144403	0.257041	0.442027	0.18917	0.111303	0.267143	0.198976	0.189891	0.339006	0.484104	0.193581	0.285926	0.156238	0.393942	0.0512499	0.291055	0.499766	0.384087	0.139395	0.325491	0.333222	0.219374	0.305286	0.698919	0.465159	0.355072	0.435677	0.370351	0.360913	0.0557323	0.514252	0.102672	0.189154	0.355104	0.150468	0.266121	0.394287	0.404995	0.158618	0.26821	0.483215	0.458616	0.0608618	0.283402	0.269279		19.0034	0.0512499	0.75015	0.316724	0.164808	3.87156
NC_002516.2	2933582	2934388	-	ID=cds-NP_251281.1;Parent=gene-PA2591;Dbxref=GenBank:NP_251281.1,GeneID:878740;Name=NP_251281.1;Note='Product name confidence: class 3 (Function proposed based on presence of conserved amino acid motif%2C structural feature or limited sequence similarity to an experimentally studied gene)';gbkey=CDS;locus_tag=PA2591;product=transcriptional regulator;protein_id=NP_251281.1;transl_table=11	CDS	PA2591	transcriptional regulator	9.21	8.87	6.12	9.92	10.52	9.59	11.56	10.7	11.97	14.68	10.69	8.99	5.59	8.8	12.98	8.94	6.44	9.7	7.89	2.52	6.05	7.13	6.18	8.68	10.33	3.84	3.34	4.46	9.18	3.72	10.89	8.74	5.29	6.51	12.79	3.64	9.53	6.53	8.74	11.92	6.66	5.76	8.71	6.96	6.84	7.23	6.21	7.9	8.69	5.49	7.98	7.62	6.72	8.88	9.96	8.1	5.12	5.15	3.12	9.99		476.235	2.5248	14.6798	7.93726	2.63885	2.53959		5.43297	3.7663	2.97523	6.06723	6.65777	4.3425	2.77203	8.28166	7.68999	7.25698	6.53086	5.71499	6.72953	9.16673	8.23426	5.70095	5.4122	4.98601	6.84597	2.92945	6.15224	3.27311	7.65299	5.20481	10.9497	4.03355	3.44918	6.51087	8.98598	5.05831	9.02842	7.81001	8.4844	7.79625	9.63769	2.34919	8.80513	6.86327	8.84392	8.67202	13.8234	5.52868	9.34138	6.92645	5.134	6.76747	4.56011	10.2681	7.51037	7.92052	10.6814	8.7097	14.8469	10.263	11.2947	7.24224	8.38238	4.60536	1.89585	8.63769		421.394	1.89585	14.8469	7.02324	2.66225	2.96925
NC_002516.2	2934541	2935644	+	ID=cds-NP_251282.1;Parent=gene-PA2592;Dbxref=GenBank:NP_251282.1,GeneID:878741;Name=NP_251282.1;Note='Product name confidence: class 3 (Function proposed based on presence of conserved amino acid motif%2C structural feature or limited sequence similarity to an experimentally studied gene)';gbkey=CDS;locus_tag=PA2592;product=spermidine/putrescine-binding protein;protein_id=NP_251282.1;transl_table=11	CDS	PA2592	spermidine/putrescine-binding protein	8.02	2.21	2.51	2.92	4.79	4	4.42	6.46	3.82	6.06	7.12	5.73	4.85	2.03	4.65	5.36	2.51	1.86	2.07	1.85	2.63	2.79	3.47	4.6	4.93	1.92	2.44	0.68	2.63	4.92	5.31	2.79	3.25	3.53	6.75	1.4	4.65	1.65	1.77	7.78	1.89	3.92	2.88	4.33	1.14	2.24	3.4	2.2	5.43	3.08	1.91	5.7	3.57	6.04	4.91	2.58	1.87	1.67	1.76	3.82		217.473	0.67905	8.02123	3.62456	1.75685	3.56223		3.20273	1.70429	1.22334	0.719191	3.6829	1.88105	2.56664	3.23803	2.62323	2.54183	2.76385	3.01711	3.35941	1.80403	0.891713	4.30618	3.09078	2.42978	1.93346	2.14136	2.5698	1.11653	2.96834	2.71757	4.07476	1.08627	1.60445	1.1272	2.90532	3.20451	3.99975	3.00471	3.5628	2.51422	5.4794	0.801363	3.16542	0.978907	2.71518	4.47463	3.70028	2.69423	3.8595	2.45921	0.938211	2.60362	4.321	1.59213	5.48992	4.88508	3.32795	4.87654	6.12209	3.94174	3.9991	2.32416	3.30876	1.31729	2.72621	6.96155		174.641	0.719191	6.96155	2.91068	1.35824	3.27496
NC_002516.2	2935851	2936423	+	ID=cds-NP_251283.1;Parent=gene-PA2593;Dbxref=GenBank:NP_251283.1,GeneID:882299;Name=NP_251283.1;Note=Product name confidence: class 1: Function experimentally demonstrated in P. aeruginosa;gbkey=CDS;gene=qteE;locus_tag=PA2593;product=quorum threshold expression protein QteE;protein_id=NP_251283.1;transl_table=11	CDS	PA2593	quorum threshold expression protein QteE	1.38	0.28	0.63	0.49	0.24	0.01	0.37	1.31	0.92	1.89	0.81	0	0.49	0.33	0.36	0.97	0.3	0	0.28	0	0.53	0	0	0	2.08	0	0	0.26	0.25	0.65	1.92	0	0.6	0.3	0	0	1.24	0	0	0.9	0.26	1.12	0.93	0.49	0.44	0	0.27	0.27	0.77	0.26	0.69	1.28	0.65	0.58	0	0.58	0	0	0.2	0.22		28.7899	0	2.07742	0.479832	0.516128			0	0	0	0.461889	0.253423	0.226514	0.260271	0	0.240676	0.425857	0	0.447159	0	0.496547	0	0	0.476401	0.292591	0.657389	0	0.495124	0	0.219965	0	0	0.298987	0.441613	0.241309	0.243378	0	0.385316	0	0	1.29177	0.301633	0	0	0	0.498223	0.47896	0	0	0.858012	1.11486	0	0.25082	0.951459	0.438224	0.470108	0.348596	0.986458	0.26099	0.268078	0.489972	0	0.248776	0	0.282004	0	0.935779		17.0391	0	1.29177	0.283986	0.316804
NC_002516.2	2936490	2937449	-	ID=cds-NP_251284.1;Parent=gene-PA2594;Dbxref=GenBank:NP_251284.1,GeneID:882300;Name=NP_251284.1;Note='Product name confidence: class 4 (Homologs of previously reported genes of unknown function%2C or no similarity to any previously reported sequences)';gbkey=CDS;locus_tag=PA2594;product=hypothetical protein;protein_id=NP_251284.1;transl_table=11	CDS	PA2594	hypothetical protein	3.95	2.71	3.64	1.9	3.48	2.11	1.55	1.76	2.2	1.32	1.6	3.54	2.35	4.67	1.93	1.93	1.44	0.78	1.02	3.18	2.86	0.43	0.2	1.64	2.66	0.34	1.48	0.94	1.66	0.59	1.14	1.32	1.42	2.82	1.19	1.61	2.82	0.38	1.02	1.79	2.02	1.5	1.38	1.32	1.18	4.05	0.82	0.47	1.98	2	2.46	1.98	1.41	0.69	0.78	0.35	1.85	2.41	1.9	0.26		106.186	0.199784	4.67341	1.76977	1.01516	4.54796		1.62058	2.86452	1.56316	0.82707	2.26893	0.540802	0.466048	0.971409	2.1548	1.14382	0	0.400347	1.37976	1.77826	0.897286	1.27796	0.995232	1.04784	1.56952	1.23128	0.886582	0.733722	0.656459	0.781303	1.84092	0.356916	1.18615	0.288063	1.01686	1.27564	1.26492	0.345542	1.06224	5.58994	3.96082	0.263305	3.39755	1.12574	1.63557	0.428819	1.30933	2.06557	2.21921	0.998151	0.924808	1.94621	1.70371	1.17704	4.06864	1.24841	1.47198	2.1809	1.28007	2.04716	1.63189	0.74244	2.11393	5.21795	1.56757	1.48945		90.5001	0	5.58994	1.50834	1.09374
NC_002516.2	2937585	2938541	-	ID=cds-NP_251285.1;Parent=gene-PA2595;Dbxref=GenBank:NP_251285.1,GeneID:882301;Name=NP_251285.1;Note='Product name confidence: class 4 (Homologs of previously reported genes of unknown function%2C or no similarity to any previously reported sequences)';gbkey=CDS;locus_tag=PA2595;product=hypothetical protein;protein_id=NP_251285.1;transl_table=11	CDS	PA2595	hypothetical protein	0	0.68	0.25	0.44	0.07	0.38	0.66	0	0.09	0	0.48	0.48	0	0.2	0.11	0.19	0	0	0	0	0	0.21	0	0	0.53	0	0	0	0	0.2	0	0	0.18	0.35	0.15	0	0.74	0	0	0	0.47	0	0	0.59	0.26	0.74	0	0.24	0	0	0.07	0	0.26	0	0.2	0.18	0.23	0	0.12	0		9.76011	0	0.744362	0.162668	0.219173			0.147787	0	0	0	0.455208	0.271249	0	0.487227	0.576415	0.12749	0	0.133867	0	0.594611	0.257171	0	0.0713108	0.350375	0.393609	0	0	0.184006	0	0	0	0	0.132207	0.144483	0	0.142182	0	0.69325	0.228337	0.193361	0	0.396196	0	0.0705795	0.149154	0	0	0.345342	0.171244	0.16688	0	0	0.142421	0.262385	0.0703688	0.417441	0	0	0.481532	0	0.148819	0.297907	0.141371	0	0.314497	0		9.16028	0	0.69325	0.152671	0.182432
NC_002516.2	2938553	2939539	-	ID=cds-NP_251286.1;Parent=gene-PA2596;Dbxref=GenBank:NP_251286.1,GeneID:882302;Name=NP_251286.1;Note='Product name confidence: class 4 (Homologs of previously reported genes of unknown function%2C or no similarity to any previously reported sequences)';gbkey=CDS;locus_tag=PA2596;product=hypothetical protein;protein_id=NP_251286.1;transl_table=11	CDS	PA2596	hypothetical protein	0.16	0.66	0.73	0.43	0.35	0.19	0	0.19	0.44	0	0.47	0	0.43	0.76	0.31	0	0.18	0.38	0	0	0.31	0	0.39	0	0.17	0.17	0	0.3	0.29	0.19	0.19	0.37	0.52	0	0.15	0.47	0.87	0	0.6	0	0	0.49	0.67	0.43	0.26	0.54	0.16	0.08	0.15	0.45	0.2	0.3	0.12	0.17	0.19	0	0.22	0.31	0.35	0.13		15.8478	0	0.866084	0.26413	0.222118			0.429886	0.159391	0	0.268148	0.147124	0.131502	0.453299	0	0.279447	0	0.281043	0.259597	1.07361	0	0.498709	0	0.0691433	0.339726	0.381645	0.598801	0.718607	0.356825	0	0	0.162778	0.347152	0.128189	0.280183	0.565169	0.137861	0.111847	0.336089	0.516592	0.749934	0.875562	0.128051	0.708131	0.615908	0.578483	0	0.159189	0.167422	0.166039	0.161808	0.749591	0.296619	0.82855	0.254409	0.20469	1.21426	0.143171	0.303034	1.24506	0.284452	0.144295	0.144426	0.137074	0.327433	0.152469	0.905439		20.6779	0	1.24506	0.344631	0.308261
NC_002516.2	2939646	2940797	-	ID=cds-NP_251287.1;Parent=gene-PA2597;Dbxref=GenBank:NP_251287.1,GeneID:882303;Name=NP_251287.1;Note='Product name confidence: class 4 (Homologs of previously reported genes of unknown function%2C or no similarity to any previously reported sequences)';gbkey=CDS;locus_tag=PA2597;product=hypothetical protein;protein_id=NP_251287.1;transl_table=11	CDS	PA2597	hypothetical protein	0.14	0.14	0.21	0	0.48	0.16	0.55	0	0	0.79	0	0.13	0	0.49	0.18	0.8	0.15	0.32	0.28	0.05	0.4	0	0.33	0	0.89	0.14	0	0.13	0.38	0	0	0	0.52	0.15	0.12	0.13	0.87	0.16	0	0	0.13	0.56	0.35	0.24	0	0.15	0	0	0.38	0.06	0.51	0	0	0.14	0.05	0	0.13	0.4	0.1	0		12.3039	0	0.885685	0.205065	0.238826			0.245542	0.251274	0.260526	0.114871	0.315129	0.112667	0	0.134918	0.119711	0	0	0	0.11498	0.555706	0.10682	0.133121	0.35544	0.291067	0	0.128259	0	0	0.10941	0	0.139464	0.148715	0.109828	0.240053	0.121055	0.118115	0	0	0.126457	0.321261	0.150031	0	0.252794	0	0	0.119116	0.272777	0.286885	0	0.277264	0.256891	0	0.118313	0	0.935319	0.0866952	0.122665	0.129815	0.400023	0.121855	0.494512	0.12374	0	0.280535	0.0653154	0.387877		9.55681	0	0.935319	0.15928	0.168396
NC_002516.2	2940802	2941884	-	ID=cds-NP_251288.1;Parent=gene-PA2598;Dbxref=GenBank:NP_251288.1,GeneID:882304;Name=NP_251288.1;Note='Product name confidence: class 4 (Homologs of previously reported genes of unknown function%2C or no similarity to any previously reported sequences)';gbkey=CDS;locus_tag=PA2598;product=hypothetical protein;protein_id=NP_251288.1;transl_table=11	CDS	PA2598	hypothetical protein	0.37	1.05	0.56	0.13	0.26	0	0.2	0	0.16	0	0.14	0	0.26	0.69	0	0.34	0.16	0	0.31	0.31	0	0	0	0.4	0	0	0.13	0.14	0	0	0	0	0.32	0.31	0	0	0.59	0.17	0.36	0.48	0.14	0.15	0	0	0.29	0.16	0	0.14	0.4	0.07	0.06	0.14	0.23	0.92	0.17	0.15	0.14	0.28	0.11	0		11.3867	0	1.05111	0.189779	0.225452			0.261186	0.133641	0.55425	0.122189	0.603371	0.359536	0.137706	0.287028	0.382014	0.112657	0.128065	0.236586	0.244611	0.065679	0.113625	0	0.126029	0	0.231877	0.341076	0.392945	0.162598	0	0	0.148349	0.15819	0.116826	0	0	0	0	0.306297	0.269028	0	0.31918	0	0.2689	0.249472	0.922609	0.126705	0	0	0.151321	0	0.204944	0.265411	0.125851	0.115929	0	0.276656	0.717641	0.276172	0.141836	0.388856	0	0.263247	0.0624615	0.298408	0.486337	0.742661		12.4	0	0.922609	0.206666	0.201677
NC_002516.2	2941894	2942838	-	ID=cds-NP_251289.1;Parent=gene-PA2599;Dbxref=GenBank:NP_251289.1,GeneID:882305;Name=NP_251289.1;Note='Product name confidence: class 4 (Homologs of previously reported genes of unknown function%2C or no similarity to any previously reported sequences)';gbkey=CDS;locus_tag=PA2599;product=hypothetical protein;protein_id=NP_251289.1;transl_table=11	CDS	PA2599	hypothetical protein	0.08	0.34	0.64	0.3	0.29	0.19	1.12	0.4	0.56	0.77	0.65	0	0.45	0.4	0.87	0.59	0.18	1.18	0.17	1.46	0.65	0.43	0.61	0.37	1.17	0	0	0	0.61	0.2	1.07	0.38	0.72	0.9	0	0.16	0.75	0	0.83	0.73	0.39	0.17	0.42	0.3	0.33	0	0.5	0.16	0.15	1.09	0.97	0.62	0	0.18	0.79	0.35	0.39	0.65	0.85	0.66		29.2081	0	1.45736	0.486802	0.357053			1.19731	1.14868	0.158797	0.140033	0.307326	0	0	0.57565	0.875601	0.129109	0.440301	0.271135	0.70083	0.301081	0.390655	0.486843	1.01103	0.354824	0.265738	0.312707	0.600436	0.186342	0	0.634963	0.510038	0.271936	0	0.146318	0.295144	0.575951	0.116818	0	0.308315	0.195816	0.182895	0	0.431435	0.142952	0.453145	0.726042	0.41566	1.04918	1.04051	0.675996	0.704616	0.608338	0.144229	0	0.997674	0.95117	0.971974	0.474753	1.78804	0.594188	0.452125	0.452535	0.930577	0.512978	0.955471	0.378272		28.9445	0	1.78804	0.482408	0.372959
NC_002516.2	2942848	2943915	-	ID=cds-NP_251290.1;Parent=gene-PA2600;Dbxref=GenBank:NP_251290.1,GeneID:882306;Name=NP_251290.1;Note='Product name confidence: class 4 (Homologs of previously reported genes of unknown function%2C or no similarity to any previously reported sequences)';gbkey=CDS;locus_tag=PA2600;product=hypothetical protein;protein_id=NP_251290.1;transl_table=11	CDS	PA2600	hypothetical protein	1.78	0.76	1.13	0.53	1.56	0.52	0.4	0.7	0.16	0.34	0.29	0.29	0.4	1.93	0.19	0.52	0.49	0.35	0.92	0.64	0.71	0.77	0.18	1.31	1.51	0	0.66	0.56	0.27	0	0.94	0.51	0.64	0.48	0.4	0.72	0.67	0.85	1.65	0.48	0.35	0.45	0.37	0.13	1.64	0.99	0.29	0.71	0.27	0.69	0.86	0.14	0.12	0.47	0.18	0.47	0.76	0.43	0.32	0.23		37.0886	0	1.92537	0.618143	0.448297			0.52971	1.96502	0.98356	0.619528	0.679828	0.243057	0.698199	0.509353	0.258253	0.456958	0	0.599771	0.496093	1.99804	0.576107	0.574365	0.638993	0.62792	1.52837	1.17595	1.46103	0.164881	0.23603	0.561836	1.65476	1.04268	0.947732	0.647333	0.261153	0.382215	1.13701	0.465899	0.954824	3.81182	0.809157	0.473357	1.36338	0.758928	1.20287	0.642425	1.17692	0.464174	0.920676	0.299071	0.831288	1.07655	0.765711	0.8229	1.00888	1.02865	1.72007	0.280051	0.575314	0.262878	1.06681	0.667362	0.760065	2.26949	0.845431	0.334707		51.3154	0	3.81182	0.855257	0.614068
NC_002516.2	2944255	2945151	-	ID=cds-NP_251291.1;Parent=gene-PA2601;Dbxref=GenBank:NP_251291.1,GeneID:882307;Name=NP_251291.1;Note='Product name confidence: class 3 (Function proposed based on presence of conserved amino acid motif%2C structural feature or limited sequence similarity to an experimentally studied gene)';gbkey=CDS;locus_tag=PA2601;product=transcriptional regulator;protein_id=NP_251291.1;transl_table=11	CDS	PA2601	transcriptional regulator	1.76	1.81	0.81	0.78	2.02	0.82	0.47	0.63	1.18	0.4	1.37	1.38	0.94	1.67	0.69	1.24	1.16	1.25	1.46	0.63	0.34	0.92	0	1.17	0.19	0	0.16	0.84	0	0.21	2.24	0.2	0.76	1.32	0.32	0.86	0.64	1.01	0.87	1.15	1.16	0.89	0.59	0.63	1.4	0.79	0.87	1.52	0.81	0.82	0.73	1.14	0.82	1.86	2.08	1.49	1.48	0	0.89	0.41		56.081	0	2.24462	0.934683	0.544862			1.10371	0.806765	1.50565	0.590105	1.45697	1.30227	0.665041	0.519818	0.768713	0.272035	1.54621	0.428465	1.62433	1.11017	0.82312	0.170965	0.91297	0.373812	1.39979	0.658881	1.10699	1.3742	0.421539	0.167235	1.07466	0.954959	1.26945	1.23318	0.777344	1.21354	0.738415	0.36981	0.48722	1.03147	0.578047	0.422697	0.38959	0.150601	1.43218	1.07085	1.40129	0.552662	1.46159	0.356085	0.824801	1.60223	1.51947	0.699839	1.50152	1.11341	1.7329	0.666878	1.88372	1.25197	0.952638	1.74809	1.05579	1.98157	1.0066	1.99257		59.6094	0.150601	1.99257	0.99349	0.488267	3.72583
NC_002516.2	2945264	2945869	+	ID=cds-NP_251292.1;Parent=gene-PA2602;Dbxref=GenBank:NP_251292.1,GeneID:882308;Name=NP_251292.1;Note='Product name confidence: class 4 (Homologs of previously reported genes of unknown function%2C or no similarity to any previously reported sequences)';gbkey=CDS;locus_tag=PA2602;product=hypothetical protein;protein_id=NP_251292.1;transl_table=11	CDS	PA2602	hypothetical protein	0.39	0.54	0.99	0.93	0.92	0.3	1.4	0.93	0.29	0.45	0.25	0.51	0.23	0.77	0	0.31	0.29	0.62	0.54	0	0.25	0	0.32	0.87	0.56	0	0.47	0.99	0.72	0.31	0	0	0.56	0.98	0.83	0.51	0.94	0	0.32	0.57	0.86	1.06	0	0	0.41	0	0	0.38	0	0	0	0.24	0.2	0.28	0	1.24	0	0.64	0.57	0.2		25.9227	0	1.39902	0.432045	0.372396			0.233387	0.238834	0.866702	0.218368	0	0.749627	0.492196	0	0	0	0.228869	0.211404	0	0	0.203063	0.253062	0	0.276658	0.310795	0.243819	0.234081	0	0	0	0.530238	0.565411	0.208783	0.456338	0	0.224535	0.182167	0.273696	0.721183	1.52678	0.285208	0	0.961118	0.445839	0.82441	0	0.259273	0	0.27043	0.263538	0.488347	0.118581	0.449824	0.20718	0.666762	0.329613	1.63229	0.246778	0.887179	0	0.705046	0.470457	0.893014	0.39997	0.248328	0		20.5032	0	1.63229	0.34172	0.355455
NC_002516.2	2945866	2947449	+	ID=cds-NP_251293.1;Parent=gene-PA2603;Dbxref=GenBank:NP_251293.1,GeneID:882309;Name=NP_251293.1;Note='Product name confidence: class 3 (Function proposed based on presence of conserved amino acid motif%2C structural feature or limited sequence similarity to an experimentally studied gene)';gbkey=CDS;locus_tag=PA2603;product=thiosulfate sulfurtransferase;protein_id=NP_251293.1;transl_table=11	CDS	PA2603	thiosulfate sulfurtransferase	0.45	0	0.38	0.31	0.53	0.47	0.27	0.59	0.11	0.29	0.29	0.19	0.18	0.65	0	0.12	0	0.71	0	0	0	0	0.12	0.22	0.43	0.1	0.09	0.09	0	0.36	0.35	0	0.22	0.48	0.59	0.2	0.54	0.11	0.37	0.11	0.71	0.2	0.25	0.71	0	0.22	0.1	0.05	0.09	0.09	0.5	0.18	0.23	0	0	0.37	0.37	0.05	0.07	0.08		14.1834	0	0.709602	0.23639	0.211487			0.0892882	0	0.142105	0.167085	0.366695	0.12291	0.282453	0	0.435313	0	0.35024	0.242635	0.167244	0.179622	0.155374	0.0968153	0	0.211685	0.118903	0	0.179107	0.44468	0.159142	0.473517	0.405712	0.324469	0.0798751	0.0872919	0.0880401	0.0859018	0.139385	0	0.091969	0.584111	0.327341	0	0.44124	0	0.135171	0	0.396766	0.312966	0.310379	0	0.0934149	0.317563	0.172092	0	0.085029	0.504408	0.356844	0	0.436389	0.265865	0.269734	0.449964	0.170823	0.255032	0.285013	0.112837		11.9704	0	0.584111	0.199507	0.159074
NC_002516.2	2947583	2947672	-	ID=rna-PA2603.1;Parent=gene-PA2603.1;Dbxref=GeneID:3240228;gbkey=tRNA;locus_tag=PA2603.1;product=tRNA-Ser	tRNA	PA2603.1	tRNA-Ser	1330.07	1100.41	2390.97	1550.61	1775.89	1440.64	1945.25	1146.79	1042.28	3960.93	1254.88	1024.27	1504.46	2077.07	1912.35	1578.57	1181.09	1839.74	2353.37	19141.3	2281.81	2244.5	1615.32	1527.32	1135.57	1475.92	2342.05	2827.09	2139.21	2768.49	1049.42	1338.44	626.33	1987.38	1648.02	2304.22	6256.05	4268.44	3159.13	2989.99	1402.56	2532.88	2327.6	1422.18	1711.01	1211.72	2631	2446.88	1491	2831.11	3522.86	2254.57	2471.99	2644.48	2645.77	3420.26	2106.06	2971.66	3112.08	2146.07		144839	626.334	19141.3	2413.99	2389.07	4.93361		1695.62	2716.17	3706.56	2384.9	2846.14	2486.25	2556.84	2875.37	2235.63	2312.73	2599.76	3098.87	3271.69	3132.9	2749.63	2704.17	2631.2	1514.48	2786.07	3180	2980.49	3085.55	2749.07	3133.54	3475.66	2674.49	3780.2	3988.33	3670.78	3880.97	3784.03	3180.83	2274.21	1710.65	1968.41	4170.75	3998.11	3141.57	2856.4	3551	2199.67	1683.67	2175.97	3616.41	1568.47	2432.06	2230.72	2190.17	1846.69	1431.51	2267.24	1794.57	1599.24	2202.36	2144.2	3421.16	2523.94	1533.29	2365.99	1972.03		160739	1431.51	4170.75	2678.99	723.53	1.54277
NC_002516.2	2947803	2948471	+	ID=cds-NP_251294.1;Parent=gene-PA2604;Dbxref=GenBank:NP_251294.1,GeneID:882310;Name=NP_251294.1;Note='Product name confidence: class 4 (Homologs of previously reported genes of unknown function%2C or no similarity to any previously reported sequences)';gbkey=CDS;locus_tag=PA2604;product=hypothetical protein;protein_id=NP_251294.1;transl_table=11	CDS	PA2604	hypothetical protein	45.15	47.4	54.57	53.1	60.77	55.89	64	43.2	39.91	30.01	47.44	45.47	59.6	46.11	38.07	34.84	20.44	35.68	39.27	67.51	34.44	29.8	17.49	26.17	33.55	27.56	38.83	32.27	29.73	19.9	39.4	43.26	43.15	47.35	43.27	54.83	81.99	43.17	60.88	29.28	37.02	28.02	30.74	22.89	26.62	33.29	51.93	14.53	27.97	47.47	31.44	33.04	28.74	25.41	41.91	33.31	34.42	33.85	42.02	26.68		2356.04	14.5292	81.9899	39.2673	13.1704	2.49649		24.312	35.6967	38.4691	35.0114	28.4345	32.5936	49.7929	25.0911	24.7367	16.9607	24.6707	25.469	39.9945	27.2188	36.2363	29.1123	15.5055	27.0653	26.2759	28.2698	42.1955	17.8989	21.4777	24.8896	36.7433	20.4867	26.6661	24.1818	22.7215	17.0848	24.3393	44.3781	59.0119	46.7456	57.3536	7.55673	71.7382	33.9237	59.5287	23.7933	36.4029	27.1705	37.7243	22.4397	33.8405	38.4542	55.8225	22.8957	41.4728	60.3118	32.1063	42.9194	68.6532	36.9303	51.5179	30.6831	66.1291	31.3998	62.5341	56.3719		2129.41	7.55673	71.7382	35.4902	14.6952	3.24691
NC_002516.2	2948582	2948977	+	ID=cds-NP_251295.1;Parent=gene-PA2605;Dbxref=GenBank:NP_251295.1,GeneID:882311;Name=NP_251295.1;Note='Product name confidence: class 4 (Homologs of previously reported genes of unknown function%2C or no similarity to any previously reported sequences)';gbkey=CDS;locus_tag=PA2605;product=sulfurtransferase TusD;protein_id=NP_251295.1;transl_table=11	CDS	PA2605	sulfurtransferase TusD	4.19	6.78	6.39	5.14	7.56	6.98	7.49	5.21	2.88	2.51	5.06	6.43	6.58	4.96	1.82	3.04	1.09	2.35	5.36	2.23	3.66	3.63	2.42	1.55	1.93	0.82	1.97	2.84	3.48	0.71	3.24	4.57	2.16	6.84	7.06	3.52	4.68	5.5	2.47	2.17	0.94	4.85	3.85	2.13	2.22	2.68	2.57	2.3	2.58	5.78	4.32	2.96	4.2	4.42	0.94	4.23	3.91	1.95	4.62	1.25		221.982	0.71016	7.55894	3.6997	1.86904	3.41197		3.7501	2.19293	3.03158	2.00502	2.38352	2.45819	4.14265	1.37371	3.65663	4.62151	3.5024	2.74986	3.01038	1.6166	3.10748	1.93631	1.55101	3.17528	2.69513	2.61181	4.11947	2.66808	2.54626	1.89407	2.63713	2.81206	3.67426	0.872919	3.5216	2.06164	0.836311	1.67535	6.06995	2.80373	2.61873	2.2341	5.14781	3.24078	6.84867	1.38608	5.15796	4.38152	3.51763	2.01647	2.42879	3.08489	3.95811	1.90229	4.42151	3.78306	3.92528	1.6994	6.20641	5.14006	2.87716	4.49964	3.41645	3.46843	4.5602	4.2878		189.974	0.836311	6.84867	3.16624	1.2943	3.03371
NC_002516.2	2948974	2949333	+	ID=cds-NP_251296.1;Parent=gene-PA2606;Dbxref=GenBank:NP_251296.1,GeneID:882312;Name=NP_251296.1;Note='Product name confidence: class 4 (Homologs of previously reported genes of unknown function%2C or no similarity to any previously reported sequences)';gbkey=CDS;locus_tag=PA2606;product=sulfur relay protein TusC;protein_id=NP_251296.1;transl_table=11	CDS	PA2606	sulfur relay protein TusC	2.42	4.52	5.35	2.14	6.38	3.07	3.83	2.61	1.46	3.27	1.93	3	3.72	7.01	0.86	1.8	0.72	2.07	1.59	1.89	2.75	1.71	2.13	0.24	2.13	1.81	2.56	1.87	0.81	3.12	3.05	1.51	2.14	6.12	2.59	3.01	4.95	2.52	5.98	2.39	0.21	4.89	2.76	0.78	1.22	1.96	1.96	2.53	1.22	3.08	2.19	1.42	3.42	3.47	2.08	1.4	3.08	2.14	3.81	1.38		158.016	0.207234	7.01011	2.6336	1.48122	5.08011		0.98217	1.20611	3.54316	1.47035	1.41178	0.540802	2.69272	0.431737	0.574613	0.677822	0.770527	2.66898	3.67936	2.56859	3.07641	0.638981	0.94784	1.16427	2.26708	0.820856	0.985091	1.22287	0.700223	1.25008	1.11571	1.18972	1.58153	1.34429	0.968441	1.51187	1.37991	1.38217	4.24897	0.514018	2.4005	2.80859	4.69186	1.50099	5.74928	1.14352	2.18221	3.90164	3.41417	0.443623	3.08269	1.59689	1.70371	1.39501	1.49651	1.38712	2.7477	3.11557	5.54698	2.14465	3.36268	2.57379	3.00648	1.12214	2.5216	3.22714		119.796	0.431737	5.74928	1.9966	1.26162	3.73516
NC_002516.2	2949333	2949638	+	ID=cds-NP_251297.1;Parent=gene-PA2607;Dbxref=GenBank:NP_251297.1,GeneID:882313;Name=NP_251297.1;Note='Product name confidence: class 4 (Homologs of previously reported genes of unknown function%2C or no similarity to any previously reported sequences)';gbkey=CDS;locus_tag=PA2607;product=hypothetical protein;protein_id=NP_251297.1;transl_table=11	CDS	PA2607	hypothetical protein	1.55	2.13	2.95	1.84	1.59	4.21	2.77	3.37	2.01	1.77	2.27	5.3	5.53	4.28	2.68	0.6	0.28	3.66	2.93	3.88	1.99	1.68	0.63	0.57	0.56	1.6	0.7	0.98	3.08	0.61	3.29	3.84	1.4	1.66	1.87	2.02	3.03	0.59	2.88	3.09	1.46	1.57	2.6	0.92	1.84	1.73	0.77	1.24	0.72	2.41	1.93	1.44	0.6	0	0	0.27	2.41	1.51	1.49	0.81		117.421	0	5.52535	1.95702	1.26042			0	1.65545	3.92322	0	1.89819	1.90871	0.243685	1.01585	0.450677	0.996797	3.17276	0.837327	2.59719	1.16226	3.01609	0.751743	0.892085	0	2.87232	2.41428	0.463572	0.863203	0.617844	0.490229	1.57512	3.35921	2.06736	0.903728	0.455737	0.444668	0.541142	3.25216	2.14234	3.62836	2.82412	0.826055	1.52271	0.882936	0.69971	0.896875	1.54039	0.540019	0.267778	2.60954	1.93424	0.704509	0.222707	0.820595	1.10038	4.56934	1.61629	0.977434	3.01194	0.688122	0.698134	0.698767	0.663194	2.90436	0.491787	2.33639		86.6616	0	4.56934	1.44436	1.11746
NC_002516.2	2949635	2949970	+	ID=cds-NP_251298.1;Parent=gene-PA2608;Dbxref=GenBank:NP_251298.1,GeneID:882314;Name=NP_251298.1;Note='Product name confidence: class 4 (Homologs of previously reported genes of unknown function%2C or no similarity to any previously reported sequences)';gbkey=CDS;locus_tag=PA2608;product=hypothetical protein;protein_id=NP_251298.1;transl_table=11	CDS	PA2608	hypothetical protein	0.94	1.45	3.41	2.72	3.31	3.84	0.95	2.79	1.57	1.08	2.06	2.3	1.89	1.11	0.31	1.38	0.26	1.39	0.97	0.08	1.14	1.53	0	0	1.27	0.49	2.32	0.67	0.22	2.51	0.82	0.81	1.53	1.51	1.07	2.07	0	0	2.33	2.3	0.89	0.24	1.18	1.67	0	0.53	2.33	0.68	0.87	0.44	0.78	0.44	0.73	1.24	1.67	0.25	1.32	2.29	1.53	1.11		76.548	0	3.83694	1.2758	0.91879			1.89418	0.646133	0.669925	0.590764	1.94479	0.965718	0.887711	1.15644	0	0.726237	0.619174	0.762566	1.18265	0.211697	0.915598	0.91283	0.609326	1.49692	0.747389	0	0.422182	0.524087	0.18756	0.446459	1.91264	0.76482	0	0.823038	2.49028	0.809931	0	0.493631	1.08392	0.8261	1.02879	0.37615	1.04007	0.201026	0.424824	0.408399	0.467617	0.983607	1.21935	0.95062	1.32115	0.427737	1.01411	0.747328	1.00213	1.18896	0.630848	1.1127	1.14292	1.88005	1.9074	0.636377	2.01327	1.92367	2.01545	0.797918		54.5872	0	2.49028	0.909786	0.574558
NC_002516.2	2949967	2950950	+	ID=cds-NP_251299.1;Parent=gene-PA2609;Dbxref=GenBank:NP_251299.1,GeneID:882315;Name=NP_251299.1;Note='Product name confidence: class 4 (Homologs of previously reported genes of unknown function%2C or no similarity to any previously reported sequences)';gbkey=CDS;locus_tag=PA2609;product=hypothetical protein;protein_id=NP_251299.1;transl_table=11	CDS	PA2609	hypothetical protein	0.48	1.57	2.94	2.21	3.04	1.12	0.65	1.81	2.14	1.84	1.49	0.63	1.93	2.09	1.15	0.66	0.88	0.85	1.66	1.41	0.08	0.21	0.39	1.07	1.47	0.5	1.3	0.99	0.66	0.76	1.49	2.21	0.69	1.03	1.38	1.49	3.04	0.74	2.29	0.7	0.91	1.38	1.48	1.86	1.27	0.72	1.03	0.77	1.56	1.2	0.87	1.56	0.38	1.27	1.14	0.85	0.75	0.63	1.57	1.39		75.6349	0.0775269	3.04201	1.26058	0.662261	5.29419		1.22172	0.588348	0.45751	1.41207	1.69708	2.11045	0.454681	0.947716	0.280299	1.17792	1.33903	0.781165	1.07689	0.722869	0.750344	2.02604	0.0693541	1.02228	1.53124	0.600626	0.720798	0.357913	0.896627	0.914696	1.3062	1.13168	0.385738	0.843112	1.62982	0.276562	0.56094	1.34845	1.33243	1.97458	0.702585	0.513766	0.947053	0.274572	1.45062	0.697266	0.958045	1.17553	0.99927	1.78531	0.751876	0.292113	1.24661	0.893148	0.958132	2.02994	1.14886	1.13984	0.546373	2.13989	1.23025	1.01406	2.13112	1.56005	0.688201	1.90722		63.1289	0.0693541	2.13989	1.05215	0.531734	4.94741
NC_002516.2	2951038	2952012	+	ID=cds-NP_251300.1;Parent=gene-PA2610;Dbxref=GenBank:NP_251300.1,GeneID:882316;Name=NP_251300.1;Note='Product name confidence: class 4 (Homologs of previously reported genes of unknown function%2C or no similarity to any previously reported sequences)';gbkey=CDS;locus_tag=PA2610;product=hypothetical protein;protein_id=NP_251300.1;transl_table=11	CDS	PA2610	hypothetical protein	0	0.67	1.98	0.72	0.86	0	0.87	1.15	1.08	0.93	0.63	1.11	0.45	0.96	0.63	0.57	0.53	0.19	0.84	0	0.31	0.42	0.39	0.72	0.35	0	0.44	0.62	0.3	0.19	0.56	1.11	0.35	0.69	0.88	0.79	0.58	0.56	1.41	0.18	1.07	0.33	0.14	0.29	0.26	1.45	0.64	0.16	0.75	1.51	0.4	0.75	0.63	0.34	0.19	0.69	0.61	0.47	0.59	0.38		36.674	0	1.9772	0.611234	0.400211			0.435177	0.890669	0.307822	0.814345	0.595739	0.266241	0.917756	0.637643	0.282887	0.125136	0.426754	0	0.679266	0.291817	0.631058	0.157288	0.279977	0.687814	0.515123	0.909256	0.436471	1.62548	0.387816	1.077	1.15347	0.527137	0.129766	0.425447	0.286063	0.279115	0.452894	0	1.34473	0.379582	0.531803	0.129627	0.358423	0	0.585603	0.422221	1.12804	0.508449	0.504247	0.982794	0.758817	0.147405	0.139791	1.15893	1.24325	1.63894	0.8696	1.38044	0.945285	0.575905	0.438213	0.731018	0.277521	0.165731	0.514484	0.733267		35.2265	0	1.63894	0.587109	0.397098
NC_002516.2	2952017	2953414	-	ID=cds-NP_251301.1;Parent=gene-PA2611;Dbxref=GenBank:NP_251301.1,GeneID:882317;Name=NP_251301.1;Note=Product name confidence: class 2 (High similarity to functionally studied protein);gbkey=CDS;gene=cysG;locus_tag=PA2611;product=siroheme synthase;protein_id=NP_251301.1;transl_table=11	CDS	PA2611	siroheme synthase	3.9	4.66	3.4	5.82	4.08	2.37	3.87	3.22	3.83	4.33	3.14	3.7	4.84	4.55	3.38	3.44	0.87	3.33	3.85	6.56	2.67	2.43	1.92	1.88	3.16	2.39	2.23	2.2	2.7	1.94	3.14	4.4	4.34	3.88	2.72	1.88	4.79	1.3	4.9	3.07	2.24	3.09	2.94	2.36	3.05	3.03	2.02	0.76	3.03	2.91	3.24	1.94	3.97	2.09	0.8	3	1.85	2.04	1.23	1.06		181.76	0.760463	6.55852	3.02933	1.20984	3.10842		2.32686	3.10587	1.71746	2.74507	3.01225	2.27462	2.02688	1.16736	1.77563	0.872732	1.19051	2.61171	2.08444	3.00192	2.02453	1.86484	1.17158	1.61898	2.64954	3.91052	1.21762	3.27498	2.16378	1.39494	1.72384	2.81856	1.53854	2.27483	2.49384	1.2653	1.38189	1.30505	3.64718	2.6473	3.70893	0.813646	3.12466	0.773043	4.39045	1.52142	3.25927	1.35932	2.93062	2.28475	2.01103	2.05608	1.5599	1.25731	1.54147	3.14335	4.59915	3.74403	3.51608	2.61073	2.03747	1.52949	4.45166	1.15585	2.47582	1.66204		135.819	0.773043	4.59915	2.26364	0.959561	2.57275
NC_002516.2	2953416	2954696	-	ID=cds-NP_251302.1;Parent=gene-PA2612;Dbxref=GenBank:NP_251302.1,GeneID:882318;Name=NP_251302.1;Note=Product name confidence: class 2 (High similarity to functionally studied protein);gbkey=CDS;gene=serS;locus_tag=PA2612;product=serine--tRNA ligase;protein_id=NP_251302.1;transl_table=11	CDS	PA2612	serine--tRNA ligase	4.14	6.47	4.09	3.51	6.85	4.17	4.47	2.49	3.91	2.05	2.83	2.47	6.71	4.23	3.21	3.32	1.49	2.04	3.31	3.64	2.56	1.68	1.65	1.91	1.59	2.36	2.11	0.88	3.4	1.39	4	2.68	4.33	3.44	2.63	4.11	4.34	2.41	5.66	3.22	2.21	3	2.59	2.69	2.25	3.45	1.95	0.83	3.08	2.59	1.49	3.03	2.69	0.59	2.77	1.96	2.82	1.74	1.16	2.52		177.152	0.585489	6.84714	2.95254	1.33844	3.54779		1.76653	3.84149	2.22576	2.94414	3.06066	2.78634	1.97916	2.72996	2.15312	1.04769	1.8406	2.75024	2.06802	2.27661	3.3622	2.27459	1.38513	2.683	2.6955	2.30686	2.10399	2.06198	2.06623	2.69339	2.75922	2.4073	2.37044	0.863515	1.8507	0.849764	1.33575	2.84849	4.66263	2.88909	3.91276	1.38127	2.77351	1.05456	3.56573	1.01765	2.45307	2.77345	1.40725	1.99474	2.31021	3.81458	1.17038	2.15622	2.62853	3.89824	3.36452	1.86788	4.19696	1.53417	1.89003	1.78047	4.01333	3.53198	1.87962	3.20911		145.52	0.849764	4.66263	2.42534	0.891445	2.45601
NC_002516.2	2954818	2956143	-	ID=cds-NP_251303.1;Parent=gene-PA2613;Dbxref=GenBank:NP_251303.1,GeneID:882319;Name=NP_251303.1;Note='Product name confidence: class 4 (Homologs of previously reported genes of unknown function%2C or no similarity to any previously reported sequences)';gbkey=CDS;locus_tag=PA2613;product=recombination factor protein RarA;protein_id=NP_251303.1;transl_table=11	CDS	PA2613	recombination factor protein RarA	5.01	8.28	7	5.98	7.82	6.32	4.96	2.62	3.51	6.82	6.16	5.59	5.9	5.36	3.56	3.49	3.26	4.78	6.83	7.43	3.8	4.26	0.58	2.44	3.98	1.97	3.85	3.67	3.67	2.76	4.76	4.98	5.41	4.98	5.51	5.66	5.21	3.08	4.13	5.44	4.11	4.41	3.5	3.76	3.59	3.47	2.66	2.41	3.42	4.4	3.47	3.59	4.42	3.9	2.4	3.41	3.4	3.02	1.38	2.8		258.317	0.578561	8.27827	4.30528	1.56594	3.83879		2.61319	4.2023	2.94242	3.04382	5.36603	3.81743	2.36187	1.99263	2.60006	2.48432	3.13789	2.6569	3.64606	3.70135	2.69128	2.13958	2.57332	2.52873	3.92971	4.90285	3.31632	2.85521	2.80406	2.20603	3.51372	3.29461	3.62583	4.64029	3.31286	1.9497	2.95547	3.87757	4.06495	2.58172	4.56204	1.76331	3.07471	2.54693	3.33708	1.29357	5.27286	3.48936	3.95488	4.27564	2.78977	4.22705	2.98084	3.40863	3.35191	4.82041	4.90216	4.73679	7.64569	4.2346	3.27586	3.44008	4.74439	5.48376	2.89397	5.25687		210.093	1.29357	7.64569	3.50155	1.11636	2.56329
NC_002516.2	2956153	2956779	-	ID=cds-NP_251304.1;Parent=gene-PA2614;Dbxref=GenBank:NP_251304.1,GeneID:882320;Name=NP_251304.1;Note=Product name confidence: class 2 (High similarity to functionally studied protein);gbkey=CDS;gene=lolA;locus_tag=PA2614;product=outer-membrane lipoprotein carrier protein;protein_id=NP_251304.1;transl_table=11	CDS	PA2614	outer-membrane lipoprotein carrier protein	5.17	8.56	7.01	6.16	10.88	5.43	6.08	3.44	5.6	5.62	5.16	5.66	5.51	8.65	6.72	5.02	2.76	6.54	5.07	14.98	4.87	5.9	1.68	4.33	4.48	3.38	5.43	2.03	4.75	3.44	5.69	6.06	6.13	5.54	3.66	3.83	8.07	3.19	2.97	3.84	3.81	7.79	4.23	5.38	2	4.23	3.62	3.03	3.61	3.06	4.93	3.04	4.62	4.92	1.79	3.74	3.3	4.55	3.46	5.14		299.523	1.6824	14.9844	4.99205	2.19737	3.15487		2.48127	5.42463	3.7097	2.84923	5.90572	4.34712	3.09212	1.73521	3.51916	2.91885	1.32722	4.59729	5.07012	3.7437	2.94393	3.5465	1.30611	2.80761	4.9063	5.18435	2.37553	4.07233	4.32195	2.63176	2.94675	3.6887	3.22864	2.75659	3.66988	1.73612	2.81705	3.43888	5.80857	3.83669	5.23745	0.907079	4.73753	3.01635	4.09782	0.43771	6.13943	5.40278	5.48882	4.07538	3.30394	5.38663	5.1084	2.30277	4.2962	5.57504	6.08512	5.12802	9.30962	4.25385	3.06645	2.50085	4.20763	3.22145	3.60016	4.56099		230.193	0.43771	9.30962	3.83655	1.51644	4.41068
NC_002516.2	2956805	2959240	-	ID=cds-NP_251305.1;Parent=gene-PA2615;Dbxref=GenBank:NP_251305.1,GeneID:882321;Name=NP_251305.1;Note=Product name confidence: class 2 (High similarity to functionally studied protein);gbkey=CDS;gene=ftsK;locus_tag=PA2615;product=DNA translocase FtsK;protein_id=NP_251305.1;transl_table=11	CDS	PA2615	DNA translocase FtsK	7.3	11.92	11.65	9.62	12.15	8.77	8.87	7.47	7.46	8.35	6.7	8.3	9.43	12.59	7.38	7.14	5.61	10.49	7.77	9.34	6.7	6.12	4.37	5.03	5.9	5.96	6.53	4.06	6.79	3.85	6.91	6.72	7.47	6.36	9.12	7.18	7.9	4.44	10.09	6.21	5.54	5.2	6.75	6.2	4.17	6.02	4.63	3.52	6.87	10.76	7.96	5.26	6.93	7.08	4.22	7.22	7.06	6.55	5.72	6.82		430.506	3.52256	12.5852	7.1751	2.10571	1.83703		4.55766	9.031	8.0391	5.05205	6.88502	6.55357	6.91802	6.57177	6.11411	7.41263	5.1242	5.20649	10.3584	5.95673	6.7186	5.09926	3.69798	5.95325	6.70073	6.97525	5.96878	5.49388	5.43276	6.06568	9.59619	6.61086	6.90782	4.48414	5.83927	5.08302	4.55439	8.71514	10.5252	9.30549	10.7845	3.21673	9.77902	3.88187	12.4224	4.81629	10.8358	6.88525	9.35114	7.76886	5.52759	7.69927	6.21056	2.60276	8.1276	10.0447	8.52733	8.93232	15.26	8.81678	7.60038	5.61768	9.21938	6.8655	8.43244	10.0519		432.787	2.60276	15.26	7.21311	2.36676	2.55164
NC_002516.2	2959468	2960418	+	ID=cds-NP_251306.1;Parent=gene-PA2616;Dbxref=GenBank:NP_251306.1,GeneID:882322;Name=NP_251306.1;Note=Product name confidence: class 2 (High similarity to functionally studied protein);gbkey=CDS;gene=trxB1;locus_tag=PA2616;product=thioredoxin reductase;protein_id=NP_251306.1;transl_table=11	CDS	PA2616	thioredoxin reductase	8.81	13.68	8.62	11.22	10.76	12.88	14.04	8.88	9.97	6.09	10.05	9.42	14.67	10.32	7.99	7.49	3.82	8.23	6.52	10.22	8.74	7.13	6.15	4.88	7.6	6.69	7.69	4.89	5.57	4.73	5.87	13.6	11.14	11.04	10.62	8.38	11.54	7.35	5.77	7.77	9.18	7.41	6.28	5.54	6.07	6.13	4.77	2.71	6.23	9.4	7.39	5.93	6.67	8.59	6.58	4.93	8.46	8.02	8.69	8.54		488.356	2.71491	14.6675	8.13926	2.61327	2.43364		8.40267	7.00079	6.4696	7.37492	8.16909	7.5064	7.84098	5.3116	6.23555	4.23371	5.76072	7.27445	11.8389	5.38526	6.01695	5.88588	3.87508	7.49245	5.94139	9.32202	9.0243	7.86958	6.82552	4.25896	5.49055	9.09741	7.51683	2.90789	7.77197	5.50855	5.97817	10.0283	14.2462	9.92362	13.9941	3.32246	10.1666	6.03711	10.8069	4.47306	13.9607	7.73233	7.32378	4.87005	5.44577	6.34725	7.81089	6.13893	7.29372	16.0679	7.65244	9.27791	12.8411	8.85659	7.71251	7.19488	11.95	7.47621	11.0768	15.2234		474.84	2.90789	16.0679	7.914	2.93829	2.46613
NC_002516.2	2960456	2961136	+	ID=cds-NP_251307.1;Parent=gene-PA2617;Dbxref=GenBank:NP_251307.1,GeneID:882323;Name=NP_251307.1;Note=Product name confidence: class 2 (High similarity to functionally studied protein);gbkey=CDS;gene=aat;locus_tag=PA2617;product=leucyl/phenylalanyl-tRNA--protein transferase;protein_id=NP_251307.1;transl_table=11	CDS	PA2617	leucyl/phenylalanyl-tRNA--protein transferase	1.97	2.51	3.36	3.2	4.7	2.3	4.05	1.1	2.58	1.06	2.49	1.7	1.86	2.06	1.96	2.04	0	2.46	2.16	14.21	1.23	2.41	0.99	1.67	1.62	1.32	3.65	1.1	2.67	1.38	1.61	3.98	2.38	1.99	1.89	1.93	4.6	1.47	1.44	2.27	2.74	1.18	1.46	1.96	1.1	3.63	1.15	1.34	2.04	2.49	1.93	1.4	2.08	1.59	1.24	1.97	2.6	0.79	3.44	0.73		136.237	0	14.2117	2.27062	1.83218			0.726892	2.65664	2.53411	2.23467	2.23894	2.47768	2.29944	1.36939	1.82256	0.4479	1.12015	1.50498	1.75053	0.835598	1.4456	1.23855	0.400849	2.46189	0.921889	2.82056	0.729054	0.646451	1.01795	1.76223	2.94901	1.13207	0.650261	0.40608	1.84302	1.09894	1.21578	1.82665	2.67399	2.03796	2.79177	0.371179	1.36843	1.2894	4.5065	0.806003	1.96111	1.09193	1.20323	1.6416	0.869129	1.26625	1.50106	1.75145	2.07666	2.49315	3.11256	1.647	3.38345	1.03067	2.61416	2.40721	3.57599	1.1864	1.98881	2.36212		103.595	0.371179	4.5065	1.72659	0.87689	3.60182
NC_002516.2	2961191	2961898	+	ID=cds-NP_251308.1;Parent=gene-PA2618;Dbxref=GenBank:NP_251308.1,GeneID:882324;Name=NP_251308.1;Note='Product name confidence: class 4 (Homologs of previously reported genes of unknown function%2C or no similarity to any previously reported sequences)';gbkey=CDS;locus_tag=PA2618;product=arginyl-tRNA--protein transferase;protein_id=NP_251308.1;transl_table=11	CDS	PA2618	arginyl-tRNA--protein transferase	4.13	6.55	3.91	7.83	5.8	4.16	4.79	7.16	2.98	1.53	4.79	4.47	6.17	2.9	3.92	3.66	1.47	2.9	3.23	1.44	2.59	2.32	1.08	2.47	2.4	1.96	2	1.91	2.87	1.59	2.71	5.49	6.63	4.07	4.55	3.5	9.26	2.57	3.87	2.43	3.58	1.81	1.59	4.37	2.3	2	2.21	3.22	2.48	3.34	2.69	5.38	3.31	3.88	3.17	1.89	2.61	2.39	1.53	3.41		207.224	1.08358	9.25658	3.45373	1.7068	3.09468		2.1974	1.73762	2.64942	4.39235	2.46121	2.93317	4.10754	3.84173	3.31133	4.0497	2.93845	5.06654	4.30298	3.014	5.30116	4.33208	2.69893	3.1968	2.48285	1.46085	4.60822	2.73591	4.62859	2.33067	1.58847	2.41977	1.42963	0.976485	4.53034	3.65155	3.58621	5.38811	5.86419	5.35798	3.66178	1.78512	4.77138	2.28965	4.73787	2.90724	3.3288	6.06835	1.73602	6.31598	3.34394	4.46587	3.27266	5.14263	4.75586	7.05317	2.0957	2.21786	3.14594	2.97409	2.01157	2.11407	3.43962	2.96701	3.61338	4.29163		210.079	0.976485	7.05317	3.50132	1.35469	2.8526
NC_002516.2	2962003	2962221	+	ID=cds-NP_251309.1;Parent=gene-PA2619;Dbxref=GenBank:NP_251309.1,GeneID:882325;Name=NP_251309.1;Note=Product name confidence: class 2 (High similarity to functionally studied protein);gbkey=CDS;gene=infA;locus_tag=PA2619;product=translation initiation factor IF-1;protein_id=NP_251309.1;transl_table=11	CDS	PA2619	translation initiation factor IF-1	66.43	108.41	85.28	80.14	93.45	81.57	75.49	88.26	115.51	95.8	78.8	78.97	96.5	81.94	71.27	75.18	49.8	97.91	41.73	117.85	39.01	86.33	61.3	41.58	79.98	48.43	66.76	12.32	57.02	47.94	69.37	89.2	77.22	60.33	69.36	69.25	124.26	34.83	75.11	58.06	79.71	61.45	61.19	35.93	69.28	57.3	37.16	58.95	68.08	77.56	56.42	77.55	72.04	76.1	46.09	39.79	78.19	59.8	68.88	96.23		4225.66	12.3234	124.255	70.4277	21.7434	3.33384		43.9151	76.6626	67.8368	55.5912	55.6975	63.4146	69.4603	61.0347	83.1221	81.3386	72.1973	95.9371	78.6274	59.7625	91.5899	56.7205	47.366	79.6168	33.2537	74.2144	37.5684	87.6446	83.4512	69.1827	88.7676	61.8002	86.6591	18.3098	71.9565	52.1906	67.0423	124.206	126.388	97.1704	118.381	31.7409	144.679	51.1982	87.9909	58.2723	86.0928	86.0184	108.505	94.0723	89.187	59.7192	53.5228	65.3553	111.316	79.351	36.7793	79.8952	118.538	78.8418	50.0744	47.5162	112.434	84.8522	83.8328	131.398		4569.26	18.3098	144.679	76.1543	26.2714	2.98217
NC_002516.2	2962303	2964579	-	ID=cds-NP_251310.1;Parent=gene-PA2620;Dbxref=GenBank:NP_251310.1,GeneID:882326;Name=NP_251310.1;Note=Product name confidence: class 2 (High similarity to functionally studied protein);gbkey=CDS;gene=clpA;locus_tag=PA2620;product=ATP-binding protease component ClpA;protein_id=NP_251310.1;transl_table=11	CDS	PA2620	ATP-binding protease component ClpA	10.94	9.71	8.84	5.58	10.18	8.05	9.4	7.91	7.48	6.95	9.34	8.95	9.65	9.28	6.36	8.73	3.84	7.41	7.17	13.15	6.23	6.05	5.6	6.23	6.24	4.01	4.21	5.17	5.04	5.85	7.92	7.15	8.33	8.67	7.9	5.61	9.26	2.99	6.11	6.57	6.39	7.04	5.13	7.34	5.29	4.77	7.22	3.47	6.93	5.84	5.63	5.98	4.55	6.4	5.01	6.7	4.28	4.94	4.72	4.85		406.491	2.99137	13.1539	6.77484	2.00448	2.13662		5.15542	6.22921	5.30527	3.74851	5.80335	3.6766	4.09353	3.4812	5.42059	3.75079	4.75108	4.50105	6.69805	4.49836	5.9988	6.60028	4.64554	2.57704	4.79747	4.34762	3.4887	5.18149	4.26223	4.54576	7.47922	4.96579	4.44523	3.91675	4.13406	3.88425	4.77545	6.37363	6.36585	5.6481	6.94532	1.52641	5.06467	2.37311	4.82698	3.94732	7.90082	5.62431	5.93769	6.06693	2.72934	4.008	6.16537	5.0452	7.24595	7.1933	7.26099	7.45438	9.07351	5.91839	7.44309	6.32297	8.61541	5.42885	5.25415	8.3205		319.239	1.52641	9.07351	5.32065	1.58048	2.57152
NC_002516.2	2964607	2964975	-	ID=cds-NP_251311.4;Parent=gene-PA2621;Dbxref=GenBank:NP_251311.4,GeneID:882327;Name=NP_251311.4;Note='Product name confidence: class 4 (Homologs of previously reported genes of unknown function%2C or no similarity to any previously reported sequences)';gbkey=CDS;locus_tag=PA2621;product=ATP-dependent Clp protease adapter protein Clp;protein_id=NP_251311.4;transl_table=11	CDS	PA2621	ATP-dependent Clp protease adapter protein Clp	16.93	11.46	11.43	11.99	10.38	12.23	16.66	13.22	21.9	12.99	21.3	12.14	25.96	15.7	10.3	15.79	11.49	9.85	17.25	19.33	8.68	13.92	9.1	12.81	14.52	6.19	10.96	7.52	11.41	5.08	15.63	18.63	15.74	8.49	10.29	14.47	16.6	10.09	9.02	12.11	3.44	12.16	6.83	12.18	8.84	13.65	11.88	6.17	14.06	14.81	10.87	13.09	15.03	11.52	12.16	7.72	11.6	17.12	11.15	12.77		756.578	3.43705	25.9647	12.6096	4.12132	2.91731		13.0317	11.767	8.33685	12.3724	5.50937	11.0799	11.5186	14.7423	11.3988	10.5806	7.51734	12.4986	16.8712	9.63825	11.005	15.3771	9.80205	14.0848	9.86796	7.60793	5.79201	11.4532	11.6135	11.7894	18.2867	11.1427	10.9721	5.8081	11.1489	7.74373	13.6121	19.5526	16.7787	19.307	18.9698	7.02147	9.78621	12.8133	10.4444	9.85469	21.5028	12.7629	10.8809	8.00685	10.827	10.3213	12.5585	15.141	18.0676	25.4419	14.1693	16.4137	29.7643	19.0213	16.2103	8.49883	15.7657	9.41502	9.99166	32.9374		786.197	5.50937	32.9374	13.1033	5.3225	2.57977
NC_002516.2	2965201	2965473	+	ID=cds-NP_251312.1;Parent=gene-PA2622;Dbxref=GenBank:NP_251312.1,GeneID:882328;Name=NP_251312.1;Note=Product name confidence: class 2 (High similarity to functionally studied protein);gbkey=CDS;gene=cspD;locus_tag=PA2622;product=cold-shock protein CspD;protein_id=NP_251312.1;transl_table=11	CDS	PA2622	cold-shock protein CspD	15.64	6.55	6.18	4.11	10.2	8.1	5.43	11	11.58	15.24	7.34	14.14	4.64	2.74	5.27	14.91	3.17	6.83	7.17	4.98	1.12	2.26	3.51	6.41	9.97	4.78	4.68	2.75	3.19	6.18	15.42	4.64	4.38	4.34	11.02	2.83	10.96	0	0.72	15.74	7.11	11.15	8.26	10.81	4.13	3.88	13.76	2.23	12.32	3.25	7.22	5.36	5.42	10.38	8.9	12.28	4.87	3.39	3.77	8.17		426.758	0	15.7362	7.11263	4.17205			7.77102	6.36192	1.64905	0.969459	7.44674	8.08232	3.2777	2.2773	5.05155	8.49139	7.11256	5.63126	8.24823	2.60551	5.85983	10.6731	5.99951	7.98355	5.05925	7.03591	5.19608	1.29006	1.84674	4.3959	7.06207	5.02036	1.39035	1.01297	4.59744	2.4921	5.25681	4.86036	7.47071	8.81173	11.3958	0	5.54702	4.94832	4.70574	7.53967	5.75529	3.02648	4.20206	4.67997	3.79408	4.73802	7.48882	2.29947	9.8671	5.85335	9.31715	8.76468	17.4428	7.19882	8.86861	5.22156	6.93803	4.14328	1.6537	11.1299		344.81	0	17.4428	5.74684	3.11448
NC_002516.2	2965546	2966802	-	ID=cds-NP_251313.1;Parent=gene-PA2623;Dbxref=GenBank:NP_251313.1,GeneID:882329;Name=NP_251313.1;Note=Product name confidence: class 2 (High similarity to functionally studied protein);gbkey=CDS;gene=icd;locus_tag=PA2623;product=isocitrate dehydrogenase;protein_id=NP_251313.1;transl_table=11	CDS	PA2623	isocitrate dehydrogenase	41.89	25.36	15.53	15.75	32.67	37.07	53.79	43.14	42.76	50.79	43.15	39.92	36.2	18.74	28.27	25.02	16.67	30.56	18.82	26.48	19.42	31.72	22.43	27.58	26.79	19.73	28.23	7.87	21.6	26.7	44.7	30.94	32.61	35.03	40.81	34.1	44.66	11.7	20.25	37.05	29.79	28.17	29.02	35.32	12.87	12.09	27.64	13.17	27.91	22.56	26.56	31.91	28.73	32.88	24.09	18.13	22.31	25.86	19.82	26.33		1701.69	7.87244	53.7889	28.3615	10.0174	2.77243		21.7156	20.7256	10.1475	12.8436	17.4438	24.0586	29.1864	22.6276	25.0215	23.3921	21.6263	21.4028	25.1847	14.5995	21.0968	18.7882	12.2699	22.5407	16.4818	17.9844	15.0117	21.714	19.252	19.9297	29.525	24.6689	26.472	6.60002	20.6354	19.7012	17.9158	26.6537	41.7219	30.1786	41.2496	8.89833	30.9521	16.013	25.3266	15.6108	44.6234	25.6348	27.509	33.0335	13.5374	16.2356	24.6136	17.7789	32.5732	33.3704	34.6249	33.7879	54.5024	27.6957	23.9065	14.8559	31.4281	23.3962	26.817	48.487		1445.58	6.60002	54.5024	24.093	9.35876	3.04578
NC_002516.2	2967161	2969386	+	ID=cds-NP_251314.1;Parent=gene-PA2624;Dbxref=GenBank:NP_251314.1,GeneID:882330;Name=NP_251314.1;Note=Product name confidence: class 2 (High similarity to functionally studied protein);gbkey=CDS;gene=idh;locus_tag=PA2624;product=isocitrate dehydrogenase;protein_id=NP_251314.1;transl_table=11	CDS	PA2624	isocitrate dehydrogenase	9.52	8.77	8.99	10.34	10.07	10.34	16.57	8.6	12.71	9.67	11.42	12	14.62	9.49	7.66	7.89	4.51	7.87	5.72	17.29	7.27	9.6	5.95	5.59	5.58	5.86	8.03	1.82	5.22	3.54	9.46	10.56	10.13	9.59	10.49	12.17	8.45	3.18	8.44	5.02	7.64	7.34	5.9	6.5	3.83	5.64	5.55	3.89	7.62	7.43	5.37	5.85	6.2	6.36	2.95	3.54	7.03	6.51	4.21	7.18		466.543	1.81861	17.2941	7.77571	3.15778	3.24937		5.27354	5.59169	5.79759	4.69639	5.41444	5.4226	6.90069	4.11954	7.55826	4.43964	6.04376	5.2948	8.21161	3.83452	6.63377	5.16696	2.26868	5.95	4.28691	5.24374	4.97059	7.51522	5.37907	5.93032	7.001	6.38793	5.51332	1.98771	3.63361	3.54536	5.15762	7.67456	10.1439	9.89241	9.3173	2.32787	3.97711	2.54885	6.8613	2.89732	6.63487	6.53263	6.55227	5.30912	3.78897	4.26123	6.30662	3.50821	8.22879	8.9733	6.60209	7.59158	13.8703	6.55849	3.39094	4.93092	7.84035	9.8724	8.04489	13.8908		363.5	1.98771	13.8908	6.05834	2.4276	2.80495
NC_002516.2	2969473	2969943	+	ID=cds-NP_251315.1;Parent=gene-PA2625;Dbxref=GenBank:NP_251315.1,GeneID:882331;Name=NP_251315.1;Note='Product name confidence: class 4 (Homologs of previously reported genes of unknown function%2C or no similarity to any previously reported sequences)';gbkey=CDS;locus_tag=PA2625;product=hypothetical protein;protein_id=NP_251315.1;transl_table=11	CDS	PA2625	hypothetical protein	0.67	1.73	1.02	1.49	0.89	2.35	4.5	2.79	1.12	0	1.47	0.98	1.98	0.79	0.87	0.79	0.74	0.79	1.04	0	2.27	2.18	0.41	1.49	1.44	1.04	1.36	0	1.85	2.39	1.55	0	1.45	1.08	0.61	1.31	1.21	0.77	1.25	0.36	0.63	1.02	0	0.89	0.53	0.38	0	0	1.86	0.63	1.4	0.62	1.57	1.06	0.4	0.36	2.82	0.65	0.97	0.79		66.6068	0	4.50004	1.11011	0.826035			0	0.768226	1.27442	0.983352	1.23322	1.65341	3.48299	0.659981	1.46398	0.51808	0.294469	0.815994	0.56245	0.30204	1.1757	0.325596	0.289785	1.42382	1.06634	0.784257	0.301174	1.12161	3.47881	0.955478	0	0.727472	0.805874	0.587135	0.592168	0.577785	0.23438	0.352144	1.85578	1.9644	0.366955	0.805009	0	0.573627	0.909177	0.582683	0.667174	1.7542	2.78353	1.01722	1.25664	0.610275	1.15751	0.533125	1.71574	0.848177	0	2.22257	1.9568	0.14902	0	0.302651	1.2926	2.05845	0.639009	0.758954		57.5934	0	3.48299	0.95989	0.773425
NC_002516.2	2969987	2971114	+	ID=cds-NP_251316.1;Parent=gene-PA2626;Dbxref=GenBank:NP_251316.1,GeneID:882332;Name=NP_251316.1;Note=Product name confidence: class 2 (High similarity to functionally studied protein);gbkey=CDS;gene=trmU;locus_tag=PA2626;product=tRNA-specific 2-thiouridylase MnmA;protein_id=NP_251316.1;transl_table=11	CDS	PA2626	tRNA-specific 2-thiouridylase MnmA	9.6	11.17	12.34	9.65	13.33	9.96	9.96	9.98	12.85	11.3	10.52	8.9	12.62	9.11	13.84	9.43	5.83	10.83	9.33	18.67	12.04	10.38	7.31	7.92	14.77	7.81	9.5	3.85	8.43	6.07	8.36	10.58	11.58	7.43	10.1	6.72	10.67	4.03	11.54	5.87	7.61	6.96	6.35	7.1	6.78	5.25	4.16	4.98	7.52	11.46	8.1	9.73	10.05	5.61	6.46	6.46	9.95	11.81	11.35	9.29		551.17	3.85469	18.6652	9.18617	2.83653	2.27566		9.15299	11.8687	11.8401	9.9131	7.59527	9.20515	8.39548	7.85395	10.2697	9.57243	11.6809	9.99448	15.8526	8.44988	12.1093	8.70102	4.41653	13.0051	6.34485	9.82407	8.55143	11.8644	8.71554	8.24524	22.6465	8.58117	9.08537	4.16772	8.46871	10.0121	8.41649	12.4983	21.7007	12.4677	18.0804	3.41736	20.344	3.71256	15.7546	8.21142	12.2575	13.331	20.7756	8.91964	10.1663	9.04619	9.72684	9.73911	14.6268	18.6819	8.76924	12.1971	24.1716	13.627	9.91128	6.00271	15.9519	13.5373	13.1409	15.2114		680.779	3.41736	24.1716	11.3463	4.54206	2.82236
NC_002516.2	2971111	2971731	+	ID=cds-NP_251317.1;Parent=gene-PA2627;Dbxref=GenBank:NP_251317.1,GeneID:882333;Name=NP_251317.1;Note='Product name confidence: class 4 (Homologs of previously reported genes of unknown function%2C or no similarity to any previously reported sequences)';gbkey=CDS;locus_tag=PA2627;product=high frequency lysogenization protein HflD;protein_id=NP_251317.1;transl_table=11	CDS	PA2627	high frequency lysogenization protein HflD	2.93	7.07	5.92	2.83	6.73	5.93	2.9	2.57	3.96	4.51	1.86	2.86	4.42	6.17	2.81	1.04	1.12	0.6	3.15	9.36	3.69	3.31	0.31	1.41	2.46	1.84	3.09	1.09	2.34	2.57	3.54	3.79	3.16	3.27	3.58	3.74	3.56	3.07	2.52	3.74	3	2.45	3.53	3.96	1.62	1.85	2.14	1.47	3.06	3.09	2.01	3.18	2.08	2.82	1.05	1.48	2.38	2.23	1.84	2.1		182.146	0.308846	9.36458	3.03576	1.62718	4.92226		1.25262	1.39839	3.50389	1.91784	3.03985	1.46304	2.64169	0.375424	2.4428	1.47353	2.56842	1.85668	3.41274	2.17629	2.27882	2.59297	1.20884	1.48486	1.51644	2.57757	1.7132	1.5596	1.01482	1.20781	1.68165	0.96557	1.73179	0.445315	2.35794	1.75289	1.77766	1.8696	4.10528	1.93688	2.64403	0.508802	3.65782	1.41398	3.21799	0.552423	2.15059	1.59658	4.48626	2.57172	1.07224	0.462866	1.0974	1.01088	2.38574	2.41239	2.8444	1.20408	6.67864	2.48655	0.688016	1.60683	3.81257	3.12247	3.63494	4.31724		126.94	0.375424	6.67864	2.11567	1.17199	4.15296
NC_002516.2	2971734	2972624	+	ID=cds-NP_251318.1;Parent=gene-PA2628;Dbxref=GenBank:NP_251318.1,GeneID:882334;Name=NP_251318.1;Note='Product name confidence: class 4 (Homologs of previously reported genes of unknown function%2C or no similarity to any previously reported sequences)';gbkey=CDS;locus_tag=PA2628;product=hypothetical protein;protein_id=NP_251318.1;transl_table=11	CDS	PA2628	hypothetical protein	1.42	2.1	2.23	0.79	3.75	1.24	1.55	1.16	1.87	1.01	1.04	1.3	1.74	0.31	1.27	0.83	0	0.94	1.01	0.1	0.68	1.61	1.08	0.39	1.15	0.73	0.56	0.25	0.24	2.1	0.72	1.42	0.77	0.29	0.8	2.26	2.08	1.33	1.65	0.96	1.17	0.45	1.12	0.87	1.13	0.99	0.26	0.68	0.82	1.57	0.89	1.89	0.62	0.47	0.21	1.13	1.66	0.61	1.28	1.39		65.9334	0	3.75017	1.09889	0.66121			0.396836	0.16244	1.09474	0.29704	0.977854	0.145671	1.08797	0.261659	0.77389	0.547735	1.32313	0.718917	1.18929	1.03782	0.828663	0.602407	0.765931	1.12899	1.05691	0.994977	0.734119	0.494089	0.990214	0.336723	0.991741	0.384556	0.355001	0.155186	0.626063	0.763571	0.991183	0.558451	1.55325	0.311526	0.484949	0.141848	1.37275	0.227423	0.240304	0.462027	1.67524	0.370922	1.65536	1.25469	1.32857	0.483905	0.382426	0.493186	1.28488	1.12091	1.50667	0.671369	0.775802	0.367616	0.0799211	0.559955	0.759212	0.272034	0.760034	1.60479		44.9753	0.0799211	1.67524	0.749589	0.435671	4.38964
NC_002516.2	2972699	2974069	+	ID=cds-NP_251319.1;Parent=gene-PA2629;Dbxref=GenBank:NP_251319.1,GeneID:882336;Name=NP_251319.1;Note=Product name confidence: class 2 (High similarity to functionally studied protein);gbkey=CDS;gene=purB;locus_tag=PA2629;product=adenylosuccinate lyase;protein_id=NP_251319.1;transl_table=11	CDS	PA2629	adenylosuccinate lyase	6	13.88	12.74	9.73	13.1	8.87	14.53	8.21	11.79	9.76	8.77	8.78	13.67	11.04	8.54	7.29	2.34	8.57	6.43	13.87	10.57	7.34	7.69	6.39	7.57	6.9	6.32	2.08	6.57	4.79	7.88	12.4	13.46	7.91	11.39	8.8	8.94	6.49	10.71	5.89	8.16	7.71	7.93	6.35	6.04	6.45	2.74	4.1	4.8	8.19	5.37	4.48	4.94	4.98	3.61	3.3	6.46	7.19	6	7.32		474.125	2.07786	14.5321	7.90209	3.0522	2.80607		4.02324	7.9176	10.5077	5.40521	7.62598	5.39619	8.37595	4.30793	11.0648	7.7423	6.37329	5.51317	8.88843	4.98068	8.52688	5.9284	2.19019	6.72575	4.39602	6.89735	6.31148	6.55052	9.28523	4.26725	13.7694	5.62318	4.89109	1.61366	5.28934	5.75636	6.60264	9.92014	15.4073	9.44803	10.3374	2.12027	14.5291	5.0252	8.74561	3.90347	8.59515	6.74965	11.5947	7.10573	5.07262	6.81385	9.44433	6.31876	13.1641	12.9667	5.05047	9.48987	14.0052	10.751	8.82979	5.51063	12.2364	10.7254	9.00066	14.4708		470.079	1.61366	15.4073	7.83466	3.28207	3.25521
NC_002516.2	2974129	2975298	+	ID=cds-NP_251320.1;Parent=gene-PA2630;Dbxref=GenBank:NP_251320.1,GeneID:882337;Name=NP_251320.1;Note='Product name confidence: class 4 (Homologs of previously reported genes of unknown function%2C or no similarity to any previously reported sequences)';gbkey=CDS;locus_tag=PA2630;product=hypothetical protein;protein_id=NP_251320.1;transl_table=11	CDS	PA2630	hypothetical protein	1.82	3.27	5	2.22	4.76	3.46	1.81	3.13	2.03	3.09	2.83	1.65	4.88	2.72	2.19	1.98	2.22	3.35	2.23	1.51	3.13	1.67	2.21	2.39	4.8	1.53	3.46	2.11	1.92	1.52	1.8	4.17	3.07	2.03	2.82	2.05	4.99	2.02	5.61	1.62	1.66	1.3	1.13	2.04	1.88	2.72	2.34	1.56	2.87	3.47	2.36	2.19	2.79	3.63	1.6	2.36	1.77	3.03	3.86	3.34		158.97	1.13392	5.61222	2.6495	1.05287	2.30725		3.8078	2.65964	2.88583	2.82759	2.35813	2.71788	2.16692	2.65685	3.35928	2.65915	2.25231	3.23015	2.60385	2.85737	3.41823	1.63841	1.74986	2.29271	1.5561	0.631428	1.87925	1.42982	2.53157	1.73089	1.71647	1.68391	2.86567	2.24542	2.32426	2.5004	2.02859	3.6149	5.10499	2.05607	3.39763	1.40429	3.53445	1.15461	3.53802	2.99073	5.50589	3.9546	3.99196	3.08033	1.51763	3.07094	3.96075	1.44867	3.91395	5.46313	2.59672	3.64282	3.8074	3.23947	3.2866	2.37581	4.105	3.10746	2.70104	4.27739		169.109	0.631428	5.50589	2.81848	1.02377	3.12429
NC_002516.2	2975291	2975716	+	ID=cds-NP_251321.1;Parent=gene-PA2631;Dbxref=GenBank:NP_251321.1,GeneID:882338;Name=NP_251321.1;Note='Product name confidence: class 3 (Function proposed based on presence of conserved amino acid motif%2C structural feature or limited sequence similarity to an experimentally studied gene)';gbkey=CDS;locus_tag=PA2631;product=acetyltransferase;protein_id=NP_251321.1;transl_table=11	CDS	PA2631	acetyltransferase	7.98	6.11	5.66	6.1	7.52	9.51	7.96	13.66	6.6	7.43	7.6	5.07	14.06	10.53	7.95	6.3	6.1	7.22	6.51	6.78	3.4	6.51	5.18	6.37	9.78	4.21	7	3.17	3.07	5.94	6.66	6.58	5.81	7.16	7.23	4.36	9.2	2.35	8.27	7.66	6.3	4.14	2.96	3.46	1.62	3.53	6.98	0.71	6.18	8.67	6.02	6.36	7.23	9.19	4.17	2.56	6.93	5.06	6.04	8.15		382.796	0.71303	14.0566	6.37994	2.48678	4.30114		9.13003	4.41676	4.40326	3.57232	6.81743	8.22629	7.70183	5.65515	7.12197	7.01689	5.37199	9.62337	9.66715	5.67707	5.7773	3.77989	5.44674	6.69044	4.56854	3.29499	3.66287	5.78711	5.76944	4.4017	9.99423	6.63562	7.72201	2.10976	6.21985	4.31203	6.08975	8.17619	9.74612	8.03605	8.72294	4.74691	9.70729	3.17111	8.04173	6.92552	10.3271	12.6068	8.65565	6.93551	2.43142	5.56661	10.2382	4.56817	9.64301	16.411	8.4587	7.54758	10.8175	7.08475	7.35499	6.19049	10.004	7.77595	8.12487	16.5727		431.253	2.10976	16.5727	7.18754	2.87742	2.97366
NC_002516.2	2975723	2976343	+	ID=cds-NP_251322.1;Parent=gene-PA2632;Dbxref=GenBank:NP_251322.1,GeneID:882339;Name=NP_251322.1;Note='Product name confidence: class 4 (Homologs of previously reported genes of unknown function%2C or no similarity to any previously reported sequences)';gbkey=CDS;locus_tag=PA2632;product=hypothetical protein;protein_id=NP_251322.1;transl_table=11	CDS	PA2632	hypothetical protein	9.17	8.77	13.29	10.74	11.99	3.71	7.34	5.29	4.38	6.41	4.59	5.1	11.34	14.3	4.96	3.28	1.81	2.4	3.68	3.01	3.93	3.64	2.47	3.1	4.24	3.28	4.46	2.29	3.86	2.42	5.01	7.14	5.78	7.77	5.31	9.47	11.93	8.04	4.57	6.92	4.81	4.9	4.38	7.01	3.94	7.68	2.52	1.83	0.94	3.45	3.49	2.24	3.77	4.03	2.86	2.97	4.4	3.23	3.22	3.69		316.552	0.941554	14.2987	5.27587	3.03428	3.92469		1.822	4.66131	2.29565	3.94223	3.74136	4.91163	3.36215	2.1274	3.88627	3.14352	4.80184	4.95115	4.47922	7.55974	3.86409	1.72865	2.41768	2.69975	4.65042	2.49826	4.91118	5.95485	3.75482	5.61632	3.23394	4.41403	4.88975	3.56252	4.71589	4.05357	2.39985	4.13982	4.10528	2.53284	4.4531	1.52641	4.03298	4.3507	4.94191	2.65163	2.65661	1.19743	2.63897	2.05738	4.76552	4.86009	1.97531	3.53807	5.53058	3.21652	5.46126	3.01021	2.22621	2.2605	2.75207	2.98411	4.35722	2.60206	4.72543	5.3246		221.926	1.19743	7.55974	3.69876	1.29077	2.65839
NC_002516.2	2976340	2977161	+	ID=cds-NP_251323.1;Parent=gene-PA2633;Dbxref=GenBank:NP_251323.1,GeneID:882340;Name=NP_251323.1;Note='Product name confidence: class 4 (Homologs of previously reported genes of unknown function%2C or no similarity to any previously reported sequences)';gbkey=CDS;locus_tag=PA2633;product=hypothetical protein;protein_id=NP_251323.1;transl_table=11	CDS	PA2633	hypothetical protein	0.77	1.58	1.54	2.31	1.44	1.01	0.39	1.14	1.92	1.65	1.5	1.13	0.86	0.8	1	0.68	0.21	1.47	0.07	2.07	1.02	1	0.7	0.32	0.62	0.1	0.86	0.36	0.53	0.46	0.67	0.44	0.52	1.96	2.35	1.98	1.99	0	1.19	1.67	0.73	1.07	1.29	0.43	0.38	0.54	1.24	1.02	0.53	0.54	0.32	0.27	0.97	1.01	0.91	1.22	0.99	0.19	0.9	0.6		57.4165	0	2.35357	0.956942	0.584742			0.516177	1.0271	0.273838	0.48296	0.706625	2.05268	0.54429	0.567246	0.503311	0.74214	0.674914	1.4806	0.805699	0.2596	0.898222	0.186564	0.33209	0.611878	0.611004	0.179749	0.517712	0.749789	0.383334	0.547482	0.977263	0.833672	0.84656	0.925166	0.254481	0.579367	0.201447	0.605328	0.7089	1.80094	0.73592	0.0768774	1.20455	0.328684	0.607777	1.33549	0.860143	0.201029	0.199368	0.777149	0.540034	1.31131	1.65811	0.381846	0.983109	1.944	1.37528	1.36448	2.42934	0.939262	0.519779	1.21392	0.493765	0.982895	2.65457	0.86975		49.3766	0.0768774	2.65457	0.822943	0.550943	5.10978
NC_002516.2	2977756	2979351	+	ID=cds-NP_251324.1;Parent=gene-PA2634;Dbxref=GenBank:NP_251324.1,GeneID:882341;Name=NP_251324.1;Note=class 1: Function experimentally demonstrated in P. aeruginosa;gbkey=CDS;gene=aceA;locus_tag=PA2634;product=isocitrate lyase;protein_id=NP_251324.1;transl_table=11	CDS	PA2634	isocitrate lyase	5.85	3.87	2.79	2.99	4.8	4.62	5.71	4.47	4.62	4.31	6.37	4.16	3.35	2.81	2.25	4.06	1.74	3.97	1.74	6.84	1.63	2.45	2.28	1.76	4.26	1.84	1.96	0.75	1.91	3.52	6.54	2.72	3.85	4.25	3.86	4.75	8.08	0.34	2.7	6.14	3.27	4.32	2.41	3.43	0.79	2.21	3.14	1.33	3.76	2.5	1.98	3.12	3.24	4.18	3.87	3.25	3.14	1.74	1.29	2.25		202.118	0.341421	8.0787	3.36863	1.5949	4.5645		1.94957	2.35782	1.88049	1.1608	3.36643	2.68368	2.8033	1.46077	2.07379	1.60537	1.73803	1.68567	2.15782	1.78271	2.15888	3.17088	1.62487	1.78579	1.18009	2.22187	2.07388	2.42735	2.52712	2.34978	3.62396	1.82483	1.98186	1.64608	1.66019	1.44935	2.28256	2.18237	4.10749	3.13048	4.33173	0.554326	5.03611	0.761781	1.87817	1.89153	3.4456	3.52028	2.259	1.90124	0.927126	2.79155	2.98896	1.10132	3.03803	2.62823	3.71869	3.09214	4.04234	2.81457	2.58782	2.67948	3.89938	3.03737	2.35725	5.03948		146.439	0.554326	5.03948	2.44066	0.978268	3.18447
NC_002516.2	2979530	2981548	+	ID=cds-NP_251325.1;Parent=gene-PA2635;Dbxref=GenBank:NP_251325.1,GeneID:882342;Name=NP_251325.1;Note='Product name confidence: class 4 (Homologs of previously reported genes of unknown function%2C or no similarity to any previously reported sequences)';gbkey=CDS;locus_tag=PA2635;product=hypothetical protein;protein_id=NP_251325.1;transl_table=11	CDS	PA2635	hypothetical protein	0	0.08	0.54	0.21	0.28	0.18	0	0.09	0.09	0.09	0.15	0.23	0.42	0.28	0	0	0.17	0.09	0.4	0	0.15	0.2	0	0.09	0	0.16	0.21	0.3	0.14	0.09	0.09	0.18	0.17	0	0.14	0.69	0.28	0	0.3	0.26	0	0.24	0.2	0.21	0.19	0	0.08	0.08	0.07	0.29	0.07	0.07	0.18	0.17	0	0.08	0.15	0.02	0.11	0.12		9.07016	0	0.689871	0.151169	0.136104			0	0.143372	0.222977	0.131086	0	0	0	0.0769814	0.0683047	0.0604299	0	0.0634527	0.262421	0.140922	0.182848	0.0759562	0.202807	0.166077	0.18657	0.146364	0.140518	0.174436	0	0.0742992	0.238725	0.254561	0.0626658	0.0684846	0.0920955	0	0.0546771	0.109533	0.216462	0.0916525	0.0856047	0.0625985	0.0576956	0.133818	0.0706988	0.135931	0.155641	0	0.243507	0	0.43973	0	0	0.0621848	0	0.296799	0	0.07407	0	0.370816	0.211619	0.0706035	0	0	0.0745353	0.531155		6.78568	0	0.531155	0.113095	0.113588
NC_002516.2	2981627	2982181	+	ID=cds-NP_251326.1;Parent=gene-PA2636;Dbxref=GenBank:NP_251326.1,GeneID:882343;Name=NP_251326.1;Note='Product name confidence: class 4 (Homologs of previously reported genes of unknown function%2C or no similarity to any previously reported sequences)';gbkey=CDS;locus_tag=PA2636;product=hypothetical protein;protein_id=NP_251326.1;transl_table=11	CDS	PA2636	hypothetical protein	0.28	0.29	0.05	0.25	0.5	0	0	0	0.32	0	0	0	0.51	0.67	0	0	0	0	0.29	0	0.55	0.37	0	0	1.23	0	0	0	0.26	0	0	0	0	0.31	0	0	0	0	0	0	0	0	0.24	0	0	0	0	0	0	0.27	0	0	0	0	0	0	0	0	0	0.22		6.61983	0	1.2256	0.110331	0.223017			0	0	0	0	0	0	0	0	0	0	0	0	0	0	0	0	0	0	0.226237	0	0	0	0	0	0	0	0	0	0	0	0	0	0	0.333417	0.622832	0	0	0	0.257191	0.247247	0.283098	0.29774	0.29528	0	0	0	0	0	0	0	0	0	0.553545	0	0.256612	0.256844	0.0812562	0	0	0		3.7113	0	0.622832	0.061855	0.139539
NC_002516.2	2982781	2983194	+	ID=cds-NP_251327.1;Parent=gene-PA2637;Dbxref=GenBank:NP_251327.1,GeneID:882344;Name=NP_251327.1;Note=Product name confidence: class 2 (High similarity to functionally studied protein);gbkey=CDS;gene=nuoA;locus_tag=PA2637;product=NADH-quinone oxidoreductase subunit A;protein_id=NP_251327.1;transl_table=11	CDS	PA2637	NADH-quinone oxidoreductase subunit A	19.29	36.33	33.47	28.49	34.81	28.47	21.25	19.49	23.13	24.9	24	22.57	28.93	32.74	26.54	23.68	9.2	34.45	29.76	45.52	23.03	28.05	19.23	20.3	25.47	14.58	21.09	6.7	19.64	17.66	26.97	27.96	25.58	16.98	21.12	21.87	45.6	10.97	24.83	19.3	20.36	16.83	16.18	15.27	25.14	17.29	17.77	26.6	15.18	31.22	17.3	22.1	31.11	23.55	20.99	21.65	32.45	30.14	19.32	25.3		1429.71	6.69996	45.5975	23.8285	7.49292	2.76673		22.2056	32.163	25.5542	18.5391	25.0788	18.3403	18.3717	18.5835	20.6528	22.8396	14.573	16.7101	24.1558	23.7101	23.0359	17.4099	13.3522	15.5911	12.8897	28.5515	16.9607	21.0546	13.8522	14.3126	26.3889	25.4497	18.9478	10.6876	16.1688	12.9824	16.6656	31.6496	46.2724	34.6403	34.4419	11.7533	47.6923	16.9677	23.7901	15.7441	36.813	23.35	34.6365	24.8814	21.0874	21.0025	22.7161	35.0269	19.0317	46.8003	28.8423	32.5103	52.5015	20.1749	23.2206	25.6518	38.8882	24.9798	32.351	45.5469		1478.74	10.6876	52.5015	24.6457	9.78846	2.29643
NC_002516.2	2983205	2983882	+	ID=cds-NP_251328.1;Parent=gene-PA2638;Dbxref=GenBank:NP_251328.1,GeneID:882345;Name=NP_251328.1;Note=Product name confidence: class 2 (High similarity to functionally studied protein);gbkey=CDS;gene=nuoB;locus_tag=PA2638;product=NADH-quinone oxidoreductase subunit B;protein_id=NP_251328.1;transl_table=11	CDS	PA2638	NADH-quinone oxidoreductase subunit B	15.39	27.7	19.81	13.05	26.59	31.51	23.76	19.37	28.37	26.28	17.73	17.19	19.43	15.03	12.87	16.1	7.92	13.75	14.08	19.28	13.39	15.76	9.48	12.78	16.3	13.24	12.56	4.31	11.67	12.17	17.68	13.07	20.03	14.11	18.18	19.52	28.89	12.59	17.18	16.22	12.76	10.28	15.16	15.23	14.52	12.64	10.85	15.23	11.43	12.74	11.73	12.63	14.45	13.64	13.09	12.48	9.91	11.7	15.17	11.25		941.276	4.31227	31.5104	15.6879	5.33671	2.86931		12.5161	16.6508	14.9399	11.1252	14.2427	11.1032	7.69873	12.7229	15.3569	15.4759	11.0465	9.82563	12.894	9.33716	9.7102	8.59515	3.32163	7.2947	10.0931	18.9596	10.775	8.83064	6.59945	9.18203	11.7298	13.7713	13.8092	3.46695	11.1071	5.92038	9.85488	12.4762	19.4453	9.96193	19.3739	2.51654	15.7207	8.36836	13.053	8.60167	19.0026	9.99275	16.5572	11.1887	10.1483	11.9766	7.23698	19.2586	18.5739	17.5293	15.4232	13.0137	26.8476	15.9425	10.2069	12.72	12.7709	12.989	17.3126	18.4533		744.619	2.51654	26.8476	12.4103	4.5369	3.41528
NC_002516.2	2983963	2985744	+	ID=cds-NP_251329.1;Parent=gene-PA2639;Dbxref=GenBank:NP_251329.1,GeneID:882346;Name=NP_251329.1;Note=Product name confidence: class 2 (High similarity to functionally studied protein);gbkey=CDS;gene=nuoD;locus_tag=PA2639;product=NADH:-quinone oxidoreductase subunit C/D;protein_id=NP_251329.1;transl_table=11	CDS	PA2639	NADH:-quinone oxidoreductase subunit C/D	5.95	10.08	6.81	7.29	9.53	5.06	8.03	7.69	7.49	7.82	5.79	6.11	7.2	5.72	5.82	4.83	1.26	5.49	4.3	16.26	3.38	4.73	3.5	4.72	4.96	5.31	5.26	2.19	5.87	2.89	7.19	6.04	6.95	6.13	6.31	7.04	9.51	4.59	5.88	4.19	5.32	4.67	6.81	4.85	3.62	3.92	2.63	2.43	5.37	5.06	4.46	3.82	4.05	4.12	3.25	3.62	2.32	4.8	3.62	4.94		328.857	1.26297	16.2641	5.48096	2.3121	3.6868		2.77785	5.68539	3.91579	4.68662	4.76704	5.28056	4.77032	3.05269	5.03029	4.27918	3.15216	3.23513	3.82802	3.39286	3.93615	2.40963	1.87653	4.79819	3.10028	3.45754	3.10453	3.45862	3.14747	4.29322	4.59807	3.89363	4.40201	2.44417	3.67812	3.05429	3.25232	6.1895	6.98964	6.12667	8.77758	1.34755	4.51046	2.53956	4.20533	3.04168	7.36222	3.66286	3.72455	5.91497	3.48749	4.83905	3.44183	4.75572	4.64825	7.34194	5.23371	4.11213	9.43892	4.88405	2.95708	2.71978	4.14378	4.85127	6.16472	7.57261		261.744	1.34755	9.43892	4.36239	1.60286	2.80828
NC_002516.2	2985746	2986246	+	ID=cds-NP_251330.1;Parent=gene-PA2640;Dbxref=GenBank:NP_251330.1,GeneID:882347;Name=NP_251330.1;Note=Product name confidence: class 2 (High similarity to functionally studied protein);gbkey=CDS;gene=nuoE;locus_tag=PA2640;product=NADH-quinone oxidoreductase subunit E;protein_id=NP_251330.1;transl_table=11	CDS	PA2640	NADH-quinone oxidoreductase subunit E	7.26	10.39	10.1	7.99	9.31	9.19	9.52	5.43	9.12	9.75	7.38	6.32	10.97	7.09	6.97	5.54	4.67	7.07	5.21	15.25	4.11	3.9	5.36	2.45	7.3	3.09	5.38	2.09	4.78	4.86	8.59	9.39	9.72	6.59	9.3	5.56	15.07	5.62	5.08	3.6	6.11	5.6	6.49	6.73	5.88	3.88	4.06	6.06	2.92	7.81	3.28	4.82	6.4	6.32	4.29	3.85	2.36	3.38	3.88	6.93		387.391	2.09489	15.2509	6.45651	2.76454	2.86394		2.823	10.5445	2.84551	5.54681	6.0867	4.92227	8.63259	3.72277	6.05581	3.16587	4.01412	4.98636	4.62674	6.105	4.05276	5.20368	2.04325	4.01568	4.00994	6.19328	2.97297	8.43561	4.90575	5.09016	4.97058	5.47129	5.17706	1.65593	3.89696	2.44434	4.29673	7.28327	7.12402	4.06289	7.5896	3.02722	6.9753	4.58386	6.55297	3.4237	5.95862	4.94748	5.39726	5.4191	5.02091	3.15552	3.26459	5.63852	3.76368	10.1667	5.78215	4.02972	11.651	7.14493	3.69551	3.98339	4.45571	5.32176	6.6082	12.1296		317.071	1.65593	12.1296	5.28452	2.18029	2.87282
NC_002516.2	2986243	2987589	+	ID=cds-NP_251331.1;Parent=gene-PA2641;Dbxref=GenBank:NP_251331.1,GeneID:882348;Name=NP_251331.1;Note=Product name confidence: class 2 (High similarity to functionally studied protein);gbkey=CDS;gene=nuoF;locus_tag=PA2641;product=NADH dehydrogenase I subunit F;protein_id=NP_251331.1;transl_table=11	CDS	PA2641	NADH dehydrogenase I subunit F	8.39	9.72	5.01	8.44	8.84	8.61	6.22	6.63	6.78	7.85	7.95	6.08	9.88	9.93	5.41	4.46	2.63	4.15	3.53	10.59	4.08	4.58	3.35	6.43	3.6	5.63	5.22	2.23	4.2	2.99	6.93	5.17	6.91	6.29	5.53	7.35	8.67	3.03	5.16	4.53	6.04	4.7	6.99	6.78	3.77	4	3.02	2.71	5.05	4.99	5.09	5.98	4.53	6.06	3.69	5.54	1.48	3.66	3.27	4.97		335.312	1.47949	10.5884	5.58853	2.10273	2.83931		3.14994	3.39807	3.89919	4.13228	4.47385	4.52877	5.86798	2.42311	4.35759	3.71368	4.17011	3.66168	3.78589	4.59416	2.96907	4.09859	2.33055	4.35628	2.88968	5.21033	3.00135	3.33362	2.43285	5.12284	5.24805	4.89666	3.71019	2.72024	3.11238	3.23251	4.17969	4.49435	4.87354	7.55572	5.26078	2.15805	4.84824	2.45708	6.09986	2.13932	4.84072	3.43496	5.35318	5.92814	3.13075	2.67407	3.33911	3.12246	5.34944	6.00572	7.35006	6.60584	10.463	5.6341	4.54642	2.75149	2.8123	3.53886	6.59147	8.35948		260.72	2.13932	10.463	4.34533	1.62566	2.29007
NC_002516.2	2987721	2990438	+	ID=cds-NP_251332.1;Parent=gene-PA2642;Dbxref=GenBank:NP_251332.1,GeneID:882349;Name=NP_251332.1;Note=Product name confidence: class 2 (High similarity to functionally studied protein);gbkey=CDS;gene=nuoG;locus_tag=PA2642;product=NADH-quinone oxidoreductase subunit G;protein_id=NP_251332.1;transl_table=11	CDS	PA2642	NADH-quinone oxidoreductase subunit G	5.7	7.99	4.32	7.05	7.99	6.74	6.32	3.56	5.24	4.79	5.41	5.08	6.4	7.74	4.23	3.91	1.82	4.25	1.38	10.64	3.34	2.95	1.41	2.87	3.6	3.36	3.37	2.1	4.67	2.45	4.51	4.79	6	5.76	4.93	5.81	8.02	3.68	5.04	3.35	5.68	3.83	5.98	5.01	2.35	4.65	2.27	2.63	4.41	4.43	3.89	3.5	4.08	3.65	1.89	2.4	1.09	2.92	4.21	3.33		264.799	1.08624	10.6448	4.41332	1.88001	3.29273		2.52372	3.70088	4.16842	3.40809	3.60624	3.62923	4.44443	2.1158	3.04431	2.71578	3.46992	2.33315	3.80119	3.38467	3.37296	2.25689	1.73248	3.42341	1.2242	5.7623	2.19408	2.26757	1.71578	2.51121	3.45796	3.71886	4.0731	1.34811	3.59157	2.42801	3.31017	3.90737	7.10171	4.90189	4.45126	1.62749	5.7858	2.23658	4.56897	2.2214	5.69399	3.22224	4.3412	4.78877	2.83091	2.14152	2.58251	3.55682	3.93949	4.77685	4.80912	4.04405	6.92313	4.41583	2.61993	2.56986	2.48881	3.65624	4.87227	6.34577		212.156	1.2242	7.10171	3.53594	1.32538	2.53633
NC_002516.2	2990435	2991430	+	ID=cds-NP_251333.1;Parent=gene-PA2643;Dbxref=GenBank:NP_251333.1,GeneID:882350;Name=NP_251333.1;Note=Product name confidence: class 2 (High similarity to functionally studied protein);gbkey=CDS;gene=nuoH;locus_tag=PA2643;product=NADH-quinone oxidoreductase subunit H;protein_id=NP_251333.1;transl_table=11	CDS	PA2643	NADH-quinone oxidoreductase subunit H	3.73	9.39	7.2	7.19	8.39	8.41	10.53	4.52	6.7	7.72	4.87	6.74	10.11	7.23	8.56	5.11	3.22	5.15	2.62	9.55	4.37	4.44	3.85	3.96	4.35	4.26	5.77	3.99	5.39	2.16	7.44	7.08	6.6	5.36	9.06	5.98	10.23	5.11	8.85	4.14	6.97	4.26	5.66	4.51	2.9	4.35	3.69	5.41	4.04	3.93	5.08	6.61	5.51	5.77	2.06	3.45	3.26	6.42	5.91	5.29		344.418	2.06423	10.5338	5.7403	2.09859	2.35134		4.33101	6.17589	2.63665	5.58023	4.00935	5.99444	6.51344	4.13532	3.80768	4.47117	4.17756	4.88777	5.71852	4.35637	5.86865	4.08024	2.26111	4.2082	2.39525	5.41468	3.34694	3.35921	3.10038	3.6147	5.24249	4.30019	4.38255	3.12358	4.20047	3.07383	4.98764	6.41125	9.28776	4.45895	7.28826	1.26894	7.01732	3.39079	6.80742	2.27325	6.94102	4.72842	5.92339	5.2914	3.86265	5.26684	4.9948	3.40349	7.16702	9.02465	6.10073	7.65754	9.71622	5.35575	2.85983	3.14866	4.34672	3.00138	5.36373	7.98559		294.099	1.26894	9.71622	4.90166	1.79845	2.93677
NC_002516.2	2991442	2991990	+	ID=cds-NP_251334.1;Parent=gene-PA2644;Dbxref=GenBank:NP_251334.1,GeneID:882353;Name=NP_251334.1;Note=Product name confidence: class 2 (High similarity to functionally studied protein);gbkey=CDS;gene=nuoI;locus_tag=PA2644;product=NADH-quinone oxidoreductase subunit I;protein_id=NP_251334.1;transl_table=11	CDS	PA2644	NADH-quinone oxidoreductase subunit I	5.76	9.03	4.72	5.24	5.71	9.9	5.4	6.15	3.68	4.78	7.58	3.52	6.03	6.3	5.05	4.89	1.89	4.42	1.19	15.15	3.2	2.62	2.62	2.87	4.34	3.42	3.88	1.09	5.16	2.22	7.33	5.27	5.6	5.09	5.74	7.05	5.58	2.15	4.46	1.1	4.08	2.77	4.59	3.71	2.17	3.54	1.14	1.52	2.66	4.04	5.63	2.67	2.25	3.64	3.4	3.51	0.94	3.37	2.81	3.95		259.553	0.941116	15.1546	4.32589	2.37912	4.00924		2.70499	4.74537	2.18671	3.97717	4.89328	3.07341	3.25979	1.84019	3.89355	2.88908	1.51579	2.68357	2.7746	3.10952	3.81049	1.53635	0.870148	2.44305	1.02919	4.57526	2.19627	2.08489	2.06623	4.23526	3.21909	4.36881	2.18936	0.377788	3.04821	1.85886	1.70918	3.02113	7.29721	2.86502	6.61121	0.460424	3.60708	0.861224	5.20003	2.49949	7.0117	2.55845	5.67163	3.1999	3.09954	4.18855	1.73784	1.37214	3.43461	6.91287	7.20707	3.67739	6.57524	4.47467	1.16737	1.29826	1.84825	2.50182	6.16749	15.4642		207.157	0.377788	15.4642	3.45262	2.36474	5.35521
NC_002516.2	2992002	2992502	+	ID=cds-NP_251335.1;Parent=gene-PA2645;Dbxref=GenBank:NP_251335.1,GeneID:882354;Name=NP_251335.1;Note=Product name confidence: class 2 (High similarity to functionally studied protein);gbkey=CDS;gene=nuoJ;locus_tag=PA2645;product=NADH-quinone oxidoreductase subunit J;protein_id=NP_251335.1;transl_table=11	CDS	PA2645	NADH-quinone oxidoreductase subunit J	5.05	7.79	4.21	7.99	9.87	6.8	8.67	5.43	4.56	8.3	8.15	5.39	7.03	7.09	4.92	8.49	3.8	6.51	2.77	4.41	3.96	5.74	1.53	2.27	6.79	4.23	5.38	3.14	4.78	6.74	8.77	3.97	6.48	8.28	3.72	6.64	12.09	3.44	5.67	6.69	8.93	4.48	6.89	6.87	8.13	2.12	3.9	4.24	4.38	5.16	3.94	5.55	5.04	7.65	3.17	3.85	2.5	3.23	7.07	5.81		340.471	1.53128	12.0858	5.67451	2.1479	2.98051		2.5407	8.95558	3.89386	5.67888	7.10115	3.62694	4.91164	2.17161	4.12896	4.13999	2.49153	3.83566	4.23016	2.98151	5.15805	4.43843	4.22271	4.183	2.75683	4.27632	5.52123	3.3391	1.76104	3.29363	2.56546	2.90662	5.05079	4.8298	3.20108	2.17275	5.17811	6.2901	8.28712	3.50886	8.10708	2.52268	10.1142	2.69639	5.69824	7.1213	5.4882	5.44223	7.687	5.10033	7.08835	5.45045	3.53664	7.51803	7.25852	7.37584	5.78215	6.56695	9.96464	6.02416	4.54832	4.55245	4.45571	4.03164	7.6595	16.0539		311.474	1.76104	16.0539	5.19124	2.44451	3.18843
NC_002516.2	2992548	2992856	+	ID=cds-NP_251336.1;Parent=gene-PA2646;Dbxref=GenBank:NP_251336.1,GeneID:882355;Name=NP_251336.1;Note=Product name confidence: class 2 (High similarity to functionally studied protein);gbkey=CDS;gene=nuoK;locus_tag=PA2646;product=NADH-quinone oxidoreductase subunit K;protein_id=NP_251336.1;transl_table=11	CDS	PA2646	NADH-quinone oxidoreductase subunit K	4.61	4.74	5.46	6.82	6.98	7.15	12	9.72	5.97	5.27	5.98	6.5	7.75	5.75	5.98	3.59	1.12	2.41	2.64	8.79	5.43	4.66	4.03	5.95	7.43	6.87	5.74	2.18	1.88	3.94	8.29	8.49	5.53	2.47	4.64	3.76	15.22	7.94	4.44	2.78	3.14	1.56	6.87	4.09	2.84	2.29	6.08	4.18	4.26	8.37	5.74	6.87	4.99	4.58	4.23	1.9	1.43	4.49	3.88	5.01		317.679	1.12054	15.2153	5.29466	2.57059	3.76325		1.14428	6.79171	4.37077	6.63797	4.93437	6.51063	3.61979	2.26348	2.45466	4.1459	4.48851	2.48759	6.64428	4.14351	1.79208	2.97778	2.65027	6.23957	0.812694	6.93344	3.67257	2.84941	2.65133	2.67008	1.29985	3.60381	5.52767	2.68486	2.03091	1.7614	3.21533	5.09925	12.2578	2.99428	7.83076	1.63607	7.53964	5.46477	5.7743	2.88655	4.06782	8.55643	8.22054	6.97736	3.83092	3.48834	3.74926	6.29787	2.39732	9.04996	3.42986	6.53362	5.46827	6.13297	3.91769	3.69058	5.9108	3.66057	6.08765	9.54403		276.506	0.812694	12.2578	4.60843	2.34329	3.91484
NC_002516.2	2992853	2994700	+	ID=cds-NP_251337.1;Parent=gene-PA2647;Dbxref=GenBank:NP_251337.1,GeneID:882356;Name=NP_251337.1;Note=Product name confidence: class 2 (High similarity to functionally studied protein);gbkey=CDS;gene=nuoL;locus_tag=PA2647;product=NADH-quinone oxidoreductase subunit L;protein_id=NP_251337.1;transl_table=11	CDS	PA2647	NADH-quinone oxidoreductase subunit L	4.58	7.35	3.78	8.17	7.27	7.37	8.2	5.94	4.99	8.03	3.96	4.68	6.44	5.72	4.33	3.85	2.3	3.28	1.63	8.1	2.39	2.95	1.76	3.08	3.27	3.22	4.88	1.91	4.01	4.11	5.79	4.89	5.45	5.27	5.2	5.82	10.33	5.95	3.5	3.39	5.49	5.03	5.42	5.51	4	4.02	3.01	3.99	3.76	7.47	5.3	4.59	3.6	4.24	2.07	2.86	1.88	3.54	4.39	4.13		281.437	1.63354	10.3324	4.69062	1.85058	2.66111		2.44905	2.97613	2.27369	3.90262	3.30026	4.60033	3.95435	2.10262	2.35069	3.6642	2.10144	3.39689	5.73406	3.77206	4.12852	1.36925	1.6618	3.99178	2.51394	3.9577	2.57147	2.52515	2.38712	3.24697	3.521	3.47645	3.18359	1.64608	3.88634	3.57106	2.59854	6.5967	4.21744	4.60613	5.09716	0.957473	5.51551	3.43571	4.13238	1.70785	4.88873	2.99553	3.76889	4.66668	4.1236	3.98185	2.24948	3.329	2.91528	5.67459	5.42912	3.64157	6.48349	3.19038	2.89	2.64836	2.08648	3.14782	5.37452	7.97918		214.546	0.957473	7.97918	3.57577	1.36733	3.05894
NC_002516.2	2994728	2996257	+	ID=cds-NP_251338.1;Parent=gene-PA2648;Dbxref=GenBank:NP_251338.1,GeneID:882357;Name=NP_251338.1;Note=Product name confidence: class 2 (High similarity to functionally studied protein);gbkey=CDS;gene=nuoM;locus_tag=PA2648;product=NADH-quinone oxidoreductase subunit M;protein_id=NP_251338.1;transl_table=11	CDS	PA2648	NADH-quinone oxidoreductase subunit M	4.19	7.49	2.91	7.75	5.69	5.6	6.1	6.13	3.96	5.32	5.29	3.53	6.77	5.31	3.36	4.59	1.53	4.33	3.41	6.14	2.54	3.83	3.57	2.4	4.17	5.39	3.85	2.06	4.46	2.63	4.85	6.15	5.47	5.81	3.98	2.88	8.71	3.68	3.33	3.09	4.44	2.36	3.64	4.27	3.77	3.35	1.94	4.27	2.53	3.62	3.18	3.16	3.87	5.34	3.66	1.92	1.69	2.47	2.88	5.06		249.648	1.52757	8.70655	4.1608	1.54792	2.51087		3.42026	3.83119	1.07889	3.8056	3.70147	3.60535	4.43507	3.40311	3.56035	2.11321	3.67134	1.88399	3.50621	3.44029	3.13673	3.75871	1.20431	5.09538	2.29785	2.704	1.85429	3.45281	1.31807	2.89235	4.88287	3.86309	2.72891	3.16305	2.41541	2.04547	2.59748	4.39041	5.42725	4.17261	5.02693	0.660844	5.76317	2.69295	3.07872	0.986563	5.39135	4.75217	6.21246	5.37566	4.30368	2.11353	1.87074	6.4827	4.18143	6.26653	4.20236	3.46989	7.37924	3.66998	2.55983	2.00313	2.0338	3.64365	6.14733	11.3899		220.516	0.660844	11.3899	3.67527	1.79703	4.1073
NC_002516.2	2996265	2997725	+	ID=cds-NP_251339.1;Parent=gene-PA2649;Dbxref=GenBank:NP_251339.1,GeneID:882358;Name=NP_251339.1;Note=Product name confidence: class 2 (High similarity to functionally studied protein);gbkey=CDS;gene=nuoN;locus_tag=PA2649;product=NADH-quinone oxidoreductase subunit N;protein_id=NP_251339.1;transl_table=11	CDS	PA2649	NADH-quinone oxidoreductase subunit N	6.55	12.41	5.28	9.47	6.15	8.64	10.45	7.64	7.57	9.66	7.75	5.39	10.27	7.1	6.33	4.68	4.15	5.62	2.46	9.54	3.03	5.42	2.69	4.37	6.11	3.85	5.49	2.77	5.61	5.39	8.33	7.74	6.9	8.06	7.75	6.3	11.31	7.21	3.35	3.65	5.72	5.32	5.31	6.35	6.95	4.23	2.79	7.17	4.05	5.76	5.62	4.56	4.51	5.3	4.16	2.52	2.93	3.43	5.44	5.35		359.902	2.45715	12.4109	5.99836	2.28475	2.33655		3.96902	4.85418	2.87595	4.34763	3.52841	4.664	4.38934	4.25532	3.35093	4.46778	4.03459	4.77896	3.85313	4.57649	5.43267	4.14616	2.33554	4.24587	2.40638	4.85434	2.13605	3.9172	3.45079	4.72311	5.88324	4.925	4.02689	2.5553	4.19989	3.81848	3.0224	5.33567	8.82449	6.01622	9.28653	0.692054	7.69407	3.74477	4.34768	1.12708	4.46301	4.97661	6.3376	4.86436	4.50694	4.62343	1.95909	7.34744	4.10234	5.46874	4.64263	7.57461	10.5139	5.09239	2.33954	2.09774	3.14847	3.48393	6.23165	10.2763		275.144	0.692054	10.5139	4.58574	1.9668	3.92528
NC_002516.2	2997840	2998649	+	ID=cds-NP_251340.1;Parent=gene-PA2650;Dbxref=GenBank:NP_251340.1,GeneID:882359;Name=NP_251340.1;Note='Product name confidence: class 4 (Homologs of previously reported genes of unknown function%2C or no similarity to any previously reported sequences)';gbkey=CDS;locus_tag=PA2650;product=hypothetical protein;protein_id=NP_251340.1;transl_table=11	CDS	PA2650	hypothetical protein	0.2	0.2	0.3	0.17	0.34	0.23	0	0	0	0.89	0	0.38	0	0.23	0	0.23	0.21	0.46	0.2	0	0.57	0	0	0	0.21	0.81	0.35	0	0.18	0.23	0	0	0	0	0	0.38	0.53	0.67	0.24	0.21	0	0	0	1.39	0.77	0	0	0	0.54	0.91	0.49	0.36	0.15	0.62	0	0	0.18	0	0	0		13.8406	0	1.38767	0.230676	0.296221			0	0.178684	0.926316	0.163372	0	0	0.184118	0.383767	0.510767	0.150627	0.342457	0.316324	0	0	0.151921	0	0	0.206981	0.310028	0.364825	0	0.652198	0	0.370395	0	0	0.47232	0.170704	0.172167	0	0	0.204765	0.359701	0.685357	0.213378	0.156033	0.308168	0.166777	0.704893	0.16941	0.387949	0	0	0.591497	0.182678	0.177432	0.168267	0	0.166279	0	0.174457	0	0.379281	0.519915	0.175826	0.175986	0	0	0.185786	0.441318		12.7231	0	0.926316	0.212052	0.216152
NC_002516.2	2998856	2999914	-	ID=cds-NP_251341.1;Parent=gene-PA2651;Dbxref=GenBank:NP_251341.1,GeneID:882360;Name=NP_251341.1;Note='Product name confidence: class 4 (Homologs of previously reported genes of unknown function%2C or no similarity to any previously reported sequences)';gbkey=CDS;locus_tag=PA2651;product=hypothetical protein;protein_id=NP_251341.1;transl_table=11	CDS	PA2651	hypothetical protein	4.93	4.3	6.37	4.77	4.47	3.83	3.8	3.72	3.98	4.61	3.64	3.35	6.39	6.71	3.49	2.97	1.8	3.52	5.24	5.77	4.03	4.66	3.08	3.14	3.37	2.16	2.55	3.68	2.88	1.24	3.63	3.76	4.52	3.68	3.25	3.36	6.19	3.09	6.48	2.76	2.4	3.18	2.25	3.45	2.49	2.5	3.4	1.15	2.48	3.63	3.48	2.35	2.44	2.83	2.82	1.74	4.46	3.49	2.48	2.22		214.4	1.14731	6.70782	3.57334	1.26654	2.54759		2.5375	4.51012	2.55065	3.6238	5.07348	2.57379	4.2248	2.20149	2.86493	1.72816	2.75032	3.62921	4.25263	3.0897	3.48602	3.04104	1.93327	4.11617	5.09833	2.79045	2.54505	5.15476	1.54723	2.26644	3.79278	3.2355	2.50894	2.48077	3.29215	2.0558	2.29334	2.50591	6.05276	3.66947	5.38582	0.835415	4.28991	2.93395	5.15228	2.72111	5.78627	2.65267	3.095	3.61936	3.77259	1.76427	2.18795	2.25257	5.97756	5.84713	4.6703	3.53039	4.78668	2.65112	4.03454	2.28831	5.23792	3.50947	4.83149	5.40083		208.692	0.835415	6.05276	3.47819	1.26625	2.85703
NC_002516.2	3000074	3001759	-	ID=cds-NP_251342.1;Parent=gene-PA2652;Dbxref=GenBank:NP_251342.1,GeneID:882361;Name=NP_251342.1;Note='Product name confidence: class 3 (Function proposed based on presence of conserved amino acid motif%2C structural feature or limited sequence similarity to an experimentally studied gene)';gbkey=CDS;locus_tag=PA2652;product=methyl-accepting chemotaxis protein;protein_id=NP_251342.1;transl_table=11	CDS	PA2652	methyl-accepting chemotaxis protein	2.81	3.76	3.14	2.75	2.15	3.06	2.26	2.23	4.27	2.57	3.56	2.93	3.34	2.99	3.29	2.85	1.44	2.76	4.06	1.92	0.36	2.56	1.48	1.87	3.23	2.42	1.52	0.98	2.67	1.33	2.06	2.47	1.92	3.32	3.91	1.1	4.39	2.05	2.67	3.26	2.65	3.61	1.97	2.58	2.01	2.2	2.32	1.44	2.77	2.28	3.2	3.39	1.47	2.08	2.55	1.79	1.31	1.37	0.61	2.87		148.217	0.361976	4.39412	2.47028	0.884346	3.60161		1.67773	2.23196	2.13613	2.04069	1.29192	1.69362	1.7691	2.02809	1.63591	1.6644	1.72752	1.97562	3.14251	2.61571	1.97065	1.91012	1.21431	1.29271	2.97892	2.4538	1.1779	2.40222	1.56989	1.42358	2.287	2.43871	1.87607	0.492065	2.31599	1.53339	2.09524	2.7545	2.93777	2.63411	4.1005	0.524736	3.04001	1.76273	1.94723	1.465	3.35486	2.05822	1.65241	1.42085	1.57974	2.72778	1.6168	2.68081	2.55632	3.0803	3.10111	3.01578	3.82655	2.24803	1.94285	1.77552	1.60488	2.01266	0.989261	4.0284		127.503	0.492065	4.1005	2.12505	0.76327	3.05888
NC_002516.2	3001873	3003198	-	ID=cds-NP_251343.1;Parent=gene-PA2653;Dbxref=GenBank:NP_251343.1,GeneID:882362;Name=NP_251343.1;Note='Product name confidence: class 3 (Function proposed based on presence of conserved amino acid motif%2C structural feature or limited sequence similarity to an experimentally studied gene)';gbkey=CDS;locus_tag=PA2653;product=transporter;protein_id=NP_251343.1;transl_table=11	CDS	PA2653	transporter	2.27	4.91	7.39	4.24	5.46	5.14	3.36	2.83	1.72	2.86	3.6	2.56	4.25	9.16	4.8	3.21	3.53	2.95	5.54	5.12	2.53	3.25	1.01	2.24	4.62	3.82	4.17	4.18	2.41	1.7	2.21	3.28	2.19	2.43	4.86	3.27	4.41	1.23	5.17	2.46	1.46	3.75	2.7	1.17	3.22	3.73	1.42	2.18	2.32	5.46	3.47	1.66	3.07	2.01	2.26	4.17	3.9	2.67	4.48	2.62		204.025	1.01248	9.16354	3.40042	1.51519	3.17801		1.81324	3.49282	4.30045	2.79432	3.83288	3.71955	2.13693	1.99263	1.87204	2.20829	2.61491	3.47813	4.59504	5.25699	4.36173	3.23828	3.29385	4.67814	5.49212	3.56571	2.58174	3.45281	1.806	2.03634	4.84652	4.26361	3.62583	4.48388	5.2585	1.64185	2.33107	3.12707	4.94385	3.07015	3.77997	2.66879	4.74383	1.63004	4.5212	3.31154	4.26569	3.1155	4.07847	3.13145	4.57522	4.76898	2.56969	3.97673	5.18023	5.72423	2.66422	5.18792	4.28622	5.08152	3.32956	3.8701	6.12179	3.16839	5.44748	3.36979		220.776	1.63004	6.12179	3.6796	1.15605	1.90905
NC_002516.2	3003457	3005601	+	ID=cds-NP_251344.1;Parent=gene-PA2654;Dbxref=GenBank:NP_251344.1,GeneID:882363;Name=NP_251344.1;Note='Product name confidence: class 3 (Function proposed based on presence of conserved amino acid motif%2C structural feature or limited sequence similarity to an experimentally studied gene)';gbkey=CDS;locus_tag=PA2654;product=chemotaxis transducer;protein_id=NP_251344.1;transl_table=11	CDS	PA2654	chemotaxis transducer	3.02	3.11	3.11	1.37	3.05	3.35	2.47	1.75	2.48	2.36	2.95	2.09	3.35	3.57	0.77	1.98	0.65	1.3	2.13	1.42	1.71	0.96	1.52	0.73	1.27	1.22	1.85	0.84	0.95	0.96	1.45	2.53	2.63	2.53	1.34	2.45	3.39	1.95	2.37	1.52	1.88	1.79	1.55	1.7	1.52	0.33	1.46	0.64	1.77	1.24	1.23	1.43	1.61	1.4	2.09	0.7	0.96	1.15	1.44	1.85		108.188	0.329603	3.57314	1.80313	0.800885	3.43839		0.263744	1.68687	1.67903	1.29555	0.812371	1.14968	1.66865	1.30427	1.02868	0.341281	1.03455	0.716705	1.35853	1.26012	1.26212	0.64345	0.254525	1.79769	1.34634	2.06649	0.66132	1.23142	0.70512	0.559478	0.749007	2.15647	1.76954	0.515694	0.910199	0.697787	0.308792	2.08775	2.44496	1.81164	2.57844	0.353528	1.19474	1.07064	1.99637	0.639729	1.46498	1.54075	1.06962	0.446725	0.8278	1.40984	0.889581	0.643852	1.56977	1.11746	1.91049	1.1155	2.64966	0.981657	1.39432	1.32912	1.51375	0.602659	1.19851	2.9164		74.0057	0.254525	2.9164	1.23343	0.623856	3.51831
NC_002516.2	3005606	3005914	-	ID=cds-NP_251345.1;Parent=gene-PA2655;Dbxref=GenBank:NP_251345.1,GeneID:882364;Name=NP_251345.1;Note='Product name confidence: class 4 (Homologs of previously reported genes of unknown function%2C or no similarity to any previously reported sequences)';gbkey=CDS;locus_tag=PA2655;product=hypothetical protein;protein_id=NP_251345.1;transl_table=11	CDS	PA2655	hypothetical protein	16.38	25.79	18.33	32.71	19.82	28.01	12.35	6.68	6.82	8.19	12.96	6.5	25.99	18.75	23.93	9.28	7.28	35.6	14.26	4.4	9.88	21.95	4.97	18.13	20.36	11.62	21.59	13.59	21.61	2.43	5.33	24.58	27.64	21.93	23.65	18.03	9.22	7.05	4.44	10.01	17.38	8.81	6.87	10.46	12.58	17.16	7.6	1.47	9.93	24.86	21.7	8.53	21.54	8.63	14.52	11.93	6.69	14.96	11.46	1.2		870.329	1.2036	35.6024	14.5055	8.09624	4.88655		4.11939	10.7731	8.25591	23.9823	10.3387	8.82085	7.23958	3.01797	9.81864	0.394848	8.52817	5.38979	14.5745	13.3513	15.1331	3.97037	3.53369	7.05343	9.34599	8.12886	5.04979	7.97834	3.67107	5.34017	6.75924	13.3064	15.9688	11.6344	9.47756	1.7614	0.714518	17.1764	26.4014	13.7737	16.7802	11.8615	5.84322	8.30645	14.0893	3.10859	17.2882	8.02165	14.85	6.71894	8.1407	18.6045	6.61634	1.01579	16.9992	21.3321	27.4388	8.22752	32.8096	5.90583	17.5144	9.22644	14.0108	13.0735	10.7143	1.15685		634.438	0.394848	32.8096	10.574	6.83191	6.37668
NC_002516.2	3006005	3007342	-	ID=cds-NP_251346.1;Parent=gene-PA2656;Dbxref=GenBank:NP_251346.1,GeneID:882365;Name=NP_251346.1;Note='Product name confidence: class 3 (Function proposed based on presence of conserved amino acid motif%2C structural feature or limited sequence similarity to an experimentally studied gene)';gbkey=CDS;locus_tag=PA2656;product=two-component sensor;protein_id=NP_251346.1;transl_table=11	CDS	PA2656	two-component sensor	0.53	2.37	1.59	0.89	2.19	0.28	1.43	0.98	0.66	0.81	0.92	1.04	1.63	1.26	1.23	1.04	1.36	0.98	2.01	3.7	0.68	0.84	0.43	1.51	0.89	0.67	0.95	1.12	0.92	0.98	1.44	1.08	1.79	0.76	1.12	0.46	1.12	0.41	1.32	0.51	0.5	0.84	0.84	1.37	0.75	1.45	0.58	0.62	0.49	0.88	0.34	0.71	0.6	1.62	0.28	0.63	1.32	0.4	0.51	0.74		61.3852	0.275296	3.70126	1.02309	0.584596	3.74896		1.16275	1.02763	0.729007	1.08792	1.19382	0.291015	0.334384	0.232325	0.309209	0.547121	1.45122	0.670237	1.68294	0.531617	0.827734	0.916924	0.714068	0.375907	0.797661	0.60736	0.636113	0	0.471002	0.22423	0.840534	1.15237	1.04017	0.930069	0.938042	0.610172	0.907566	0.495844	0.871025	0.276601	1.35634	0.283378	0.696487	0.656263	0.493405	0.205115	1.17429	0.308756	0.857371	0.358081	0.44236	0.429656	0.305598	0.703761	1.00662	1.11965	1.16174	1.34123	0.803633	0.734408	0.798315	0.426154	0.303344	0.603842	0.562357	0.935079		42.9518	0	1.68294	0.715863	0.359099
NC_002516.2	3007339	3008010	-	ID=cds-NP_251347.1;Parent=gene-PA2657;Dbxref=GenBank:NP_251347.1,GeneID:882366;Name=NP_251347.1;Note='Product name confidence: class 3 (Function proposed based on presence of conserved amino acid motif%2C structural feature or limited sequence similarity to an experimentally studied gene)';gbkey=CDS;locus_tag=PA2657;product=two-component response regulator;protein_id=NP_251347.1;transl_table=11	CDS	PA2657	two-component response regulator	0.94	2.78	2.51	1.36	4.56	1.51	2.05	1.12	1.96	1.75	0.92	2.07	2.2	1.95	0	1.38	1.42	1.53	2.91	0.76	1.25	1.68	0.71	1.82	1.64	0.12	1.9	1.34	1.3	1.53	1.77	0.81	2.29	2.02	1.39	2.3	1.8	0.54	2.33	1.28	1.78	1.91	0.99	1.36	0.7	0	0.47	0.68	0.87	1.65	1.27	0.65	0.73	1.98	0.83	1.99	1.21	0.34	1.11	0.55		86.5634	0	4.55797	1.44272	0.783353			0.42093	2.04609	0.781579	0.393843	1.18849	0.386287	0.443855	1.0408	1.33392	0.817017	0.515978	1.14385	0.985542	1.90528	0.274679	0	0	0.997944	1.86847	0.769552	2.00536	1.83431	0.562679	0.446459	0.956322	0.50988	1.31794	0.823038	0.622569	0.911172	0.985652	1.48089	1.08392	1.23915	1.28598	0.7523	1.73344	1.30667	1.8055	0.204199	2.22118	0.860656	0.487739	1.18827	1.87164	1.39015	0.811289	0.373664	0.501064	1.33758	1.36684	0.890163	1.94297	1.14892	2.01337	0.530314	1.40929	1.56298	1.00772	1.72882		63.8261	0	2.22118	1.06377	0.564364
NC_002516.2	3008010	3008324	-	ID=cds-NP_251348.1;Parent=gene-PA2658;Dbxref=GenBank:NP_251348.1,GeneID:882367;Name=NP_251348.1;Note='Product name confidence: class 4 (Homologs of previously reported genes of unknown function%2C or no similarity to any previously reported sequences)';gbkey=CDS;locus_tag=PA2658;product=hypothetical protein;protein_id=NP_251348.1;transl_table=11	CDS	PA2658	hypothetical protein	6.02	3.1	4.78	2.01	5.97	2.63	5.72	2.09	2.79	4.59	5.38	2.94	4.25	5.04	3.91	3.23	1.1	5.92	5.18	5.39	3.15	2.61	4.26	2.78	1.62	2.59	1.13	2.38	5.07	2.38	3.2	3.45	5.42	2.15	4.09	3.19	4.3	1.15	2.8	1.64	6.63	3.81	1.9	1.34	0.8	2.24	2.98	0.72	2.32	4.45	1.25	2.79	2.54	2.65	3.26	2.93	3.05	1.96	2.72	1.57		193.307	0.723216	6.63148	3.22179	1.48586	3.19683		2.69395	1.83789	4.04933	1.47035	1.84395	1.23612	0.710168	3.20719	1.5323	1.93663	1.76121	0.813404	2.73324	3.16135	1.95328	1.46053	0.866597	2.39507	4.18538	3.98701	1.57615	4.1927	2.00064	1.42867	4.33532	6.7984	1.80746	1.09738	1.99222	2.59178	2.45318	1.57962	4.85596	4.11214	3.29211	0.60184	3.69802	1.50099	4.9846	0.435625	4.73852	4.19672	1.04051	4.56297	1.17436	3.4219	2.37978	2.59074	2.13787	3.80468	5.15894	4.27278	6.09559	2.22821	3.617	1.13134	2.14749	2.82138	1.91094	1.70223		160.304	0.435625	6.7984	2.67173	1.4509	3.96404
NC_002516.2	3008324	3008632	-	ID=cds-NP_251349.1;Parent=gene-PA2659;Dbxref=GenBank:NP_251349.1,GeneID:882368;Name=NP_251349.1;Note='Product name confidence: class 4 (Homologs of previously reported genes of unknown function%2C or no similarity to any previously reported sequences)';gbkey=CDS;locus_tag=PA2659;product=hypothetical protein;protein_id=NP_251349.1;transl_table=11	CDS	PA2659	hypothetical protein	2.3	10.53	8.19	2.04	6.53	4.77	10.29	3.95	9.95	7.32	4.99	6.5	13	6.96	3.99	10.48	2.8	4.53	7.13	0	4.44	4.66	0.93	8.78	7.43	3.7	2.07	2.91	4.93	2.73	6.22	5.85	8.84	4.39	4.17	6.76	0.69	5.88	4.12	1.11	7.48	9.59	3.43	3.86	1.42	4.58	3.04	0.98	3.07	4.78	6.38	3.08	3.19	3.24	5.14	1.36	5.26	2.49	4.07	5.62		298.91	0	12.9953	4.98184	2.81533			2.74626	3.27876	3.88513	6.20971	3.05461	4.62045	2.65451	3.01797	4.46302	3.3562	3.36638	2.48759	4.92963	0.690586	3.38505	2.97778	1.32514	4.61186	3.65712	3.58626	1.83629	3.70423	3.67107	2.42735	5.97933	4.15824	3.48038	1.56617	4.28747	2.86228	2.85807	2.14705	2.12154	6.28798	3.07637	1.43156	2.45038	1.53014	9.46986	2.22042	6.10172	5.34777	2.12143	5.16842	0.478865	3.7209	4.19035	1.82841	5.44846	5.81783	5.03045	5.80766	6.95962	3.40721	5.06995	2.30661	8.3189	2.09175	4.1396	5.49505		224.721	0.478865	9.46986	3.74535	1.78833	4.30565
NC_002516.2	3008847	3009929	+	ID=cds-NP_251350.1;Parent=gene-PA2660;Dbxref=GenBank:NP_251350.1,GeneID:882369;Name=NP_251350.1;Note='Product name confidence: class 4 (Homologs of previously reported genes of unknown function%2C or no similarity to any previously reported sequences)';gbkey=CDS;locus_tag=PA2660;product=hypothetical protein;protein_id=NP_251350.1;transl_table=11	CDS	PA2660	hypothetical protein	3.43	3.01	5.79	2.07	5.01	3.23	2.15	2.6	2.76	2.84	2.99	2.78	4.55	4.14	2.28	1.2	0.8	1.29	2.11	2.51	1.55	0.57	0.71	0.89	1.57	1.96	1.31	2.15	2.15	2.16	1.69	4.34	1.1	3.36	3.64	3.29	3.95	2.52	4.79	1.75	2.48	3.33	3.19	3.96	2.08	3.43	1.16	0.98	0.67	1.91	1.7	2.5	1.02	1.54	0.86	2.48	1.84	1.21	0.84	1.09		141.241	0.569248	5.7851	2.35401	1.21281	3.34521		2.61186	2.13826	2.63269	1.95503	2.48053	2.03737	3.30494	1.14811	0.891367	0.957587	3.97003	0.591464	2.56842	3.7437	2.49976	2.69045	1.13426	0.928834	2.31877	4.22934	2.1612	3.17066	0.698283	0.831081	1.26097	0.949139	2.33651	1.2129	3.34796	2.1987	1.52899	2.45038	2.75754	1.19605	3.59077	0.525151	3.01168	1.3721	2.24062	1.14035	4.35234	1.6784	2.11849	2.80183	1.98112	1.19435	2.51702	0.985396	3.48218	4.4265	1.50052	2.55459	3.68775	3.17566	1.57805	1.25043	2.99815	1.86505	2.57064	3.63079		133.163	0.525151	4.4265	2.21938	1.03271	3.07536
NC_002516.2	3009956	3010849	+	ID=cds-NP_251351.1;Parent=gene-PA2661;Dbxref=GenBank:NP_251351.1,GeneID:882370;Name=NP_251351.1;Note='Product name confidence: class 4 (Homologs of previously reported genes of unknown function%2C or no similarity to any previously reported sequences)';gbkey=CDS;locus_tag=PA2661;product=hypothetical protein;protein_id=NP_251351.1;transl_table=11	CDS	PA2661	hypothetical protein	1.33	1.82	2.7	0.94	2.8	1.44	2.37	0.21	1.38	0.61	1.72	1.12	2.52	0.21	0.23	0.21	0.58	0.1	1.1	2.33	0.68	0.69	0.43	1.27	0.57	0.91	1.43	0.92	0.32	0.1	2.05	0.81	1.15	1.04	0.72	1.21	2.71	1.22	1.64	1.35	1.34	0.63	1.19	0.71	0.7	1.19	0.35	0.51	0.82	0.83	0.59	0.74	0.55	1.31	1.25	1.31	0.58	1.81	0.38	0.62		64.3432	0.104284	2.80319	1.07239	0.680767	4.74848		0.632807	1.13326	0.503568	0.592086	2.19279	0.725909	1.66818	0.173854	0.308517	0.750608	0.310279	0.716505	1.03713	1.19346	0.825882	0.171539	0.458017	1.1252	0.561795	1.15691	0.872698	0.886376	0.845907	0.50339	1.52755	0.383265	0.283047	0.695992	0.467972	0.684908	0.61741	0.742103	0.407379	0.827948	1.64329	0.494801	0.781795	0.453319	0.478996	0.613968	0.702995	0.739356	1.83311	0.53592	0.910325	0.803802	0.762285	1.05328	0.753277	1.564	0.711292	1.42187	1.37458	0.549574	0.477917	1.03643	1.362	1.17486	1.4308	1.19956		50.8476	0.171539	2.19279	0.847461	0.431133	3.67616
NC_002516.2	3011100	3012293	-	ID=cds-NP_251352.1;Parent=gene-PA2662;Dbxref=GenBank:NP_251352.1,GeneID:882371;Name=NP_251352.1;Note='Product name confidence: class 4 (Homologs of previously reported genes of unknown function%2C or no similarity to any previously reported sequences)';gbkey=CDS;locus_tag=PA2662;product=hypothetical protein;protein_id=NP_251352.1;transl_table=11	CDS	PA2662	hypothetical protein	0.79	0.48	0.25	0.12	0.12	0.31	0.36	0	0.22	0.45	0.52	0.91	0.41	0.47	0	0	0	0.39	0.07	0	0	0.09	0	0	0	0	0	0	0.49	0.31	0.38	0	0.14	0.43	0	0.65	0.36	0.15	0	0.14	0.08	0	0.44	0.24	0.21	0.44	0	0.25	0.61	0.12	0.22	0.25	0.21	0.28	0.16	0.14	0.49	0.19	0	0.1		13.4471	0	0.905264	0.224119	0.219856			0.592263	0.242435	0.125681	0.11083	0.243235	0.434816	0.499616	0.130172	0.1155	0.306552	0.23232	0.214591	0.277339	0.476585	0	0.321096	0.171469	0.280828	0.15774	0	0.118805	0.221223	0	0.37691	0.134558	0.430451	0.158948	0.231609	0.116797	0.22792	0.323598	0.277822	0	0.542431	0.144754	0.423405	0.682925	0.45256	0.239097	0.344779	0.921136	0.138397	0.686266	0.267511	0.247855	0.662026	0.342454	0.210303	0.225605	0.585519	0.591751	0.250498	0.321626	0.352706	0.178919	0.119387	0	0	0.504143	0.149693		17.1375	0	0.921136	0.285624	0.197891
NC_002516.2	3012280	3012537	-	ID=cds-NP_251353.1;Parent=gene-PA2663;Dbxref=GenBank:NP_251353.1,GeneID:882372;Name=NP_251353.1;Note=Product name confidence: class 1: Function experimentally demonstrated in P. aeruginosa;experiment="DESCRIPTION:Gene expression%2C mutation analysis[PMID:18157527]";gbkey=CDS;gene=ppyR;locus_tag=PA2663;product=psl and pyoverdine operon regulator PpyR;protein_id=NP_251353.1;transl_table=11	CDS	PA2663	psl and pyoverdine operon regulator PpyR	0.61	0.32	0.23	0	0.54	0	0	0	0.34	0	0.3	0	0.27	0	0.4	0	0	0.36	1.9	0	0	0.4	0	0	0	0	0	0	0	0	1.06	0	0	0	0	1.8	2.21	0	0	0	0	0	0	0	0	0	0	0	0	0.57	0	0.57	0	0.65	0.72	0	0	0.3	0	0		13.5499	0	2.20885	0.225832	0.469746			0	0	0	0	0.562835	0	0	0.903637	0	0	0	0.993109	0.256699	0.551398	0.476963	0.297201	0.264513	0	0.243336	0	0.549818	0.341266	0	0.290717	0	0	0.490396	2.14373	0.540525	0.527397	0.42788	0	0.564647	1.07585	0.669907	0	1.35451	0	1.10652	0.531868	0	0	1.27039	0	0	0.278527	0	0	0	0.387104	0.547713	0	0.893074	0	0.276007	1.10503	0	0	0	0		19.9226	0	2.14373	0.332043	0.449393
NC_002516.2	3012592	3013773	-	ID=cds-NP_251354.1;Parent=gene-PA2664;Dbxref=GenBank:NP_251354.1,GeneID:882373;Name=NP_251354.1;Note=Product name confidence: class 2 (High similarity to functionally studied protein);gbkey=CDS;gene=fhp;locus_tag=PA2664;product=flavohemoprotein;protein_id=NP_251354.1;transl_table=11	CDS	PA2664	flavohemoprotein	0.4	0.14	0.31	0.59	0.59	0	0.36	0.16	0.45	0	0.07	0.13	0.48	0.32	0.09	0.16	0	0.16	0.07	0.86	0.13	0.17	0.16	0.3	0	0.14	0.24	0.13	0.12	0	0.15	0.15	0.14	0.14	0.12	0.39	0.36	0	0.17	0.29	0.25	0.14	0	0	0.21	0.45	0	0	0.25	0.25	0.33	0	0.21	0	0.32	0.15	0	0.13	0.39	0		11.7019	0	0.861893	0.195032	0.177752			0.358966	0.122448	0.126957	0.237905	0.491409	0.329423	0	0.0657468	0.116673	0.412886	0.117339	0.21677	0.112062	0.240712	0.208217	0.129742	0	0.851038	0	0.625017	0	0.148979	0	0.190368	0.543696	0.289881	0.0535204	0	0.235965	0.230234	0.140093	0	0.246496	0.0156554	0.146223	0.320778	0.394205	0.114289	0.120762	0	0.132927	0.279604	0.138647	0.270227	0	0.364771	0.57655	0.424877	0	0	0.239103	0	0.129957	0	0.361471	0	0.22892	0.273415	0.254631	0		11.6296	0	0.851038	0.193826	0.182989
NC_002516.2	3013928	3015481	+	ID=cds-NP_251355.1;Parent=gene-PA2665;Dbxref=GenBank:NP_251355.1,GeneID:882374;Name=NP_251355.1;Note='Product name confidence: class 3 (Function proposed based on presence of conserved amino acid motif%2C structural feature or limited sequence similarity to an experimentally studied gene)';gbkey=CDS;locus_tag=PA2665;product=anaerobic nitric oxide reductase transcriptional regulator;protein_id=NP_251355.1;transl_table=11	CDS	PA2665	anaerobic nitric oxide reductase transcriptional regulator	0.71	1.67	1.09	1.36	2.51	1.54	1.09	1.09	1.02	1.51	1.09	0.4	2.18	1.44	0.66	0.71	0.45	0.36	0.63	1.11	1.96	0.53	0.25	0.79	0.22	1.58	1.1	0.77	0.37	0.97	0.35	0.58	0.99	0.87	0.74	1.29	0.83	1.4	1.51	1	1.73	0.82	0.85	0.54	0.24	1.02	0.3	0.39	0	1.05	0.93	0.75	0.48	0.43	0.48	0.32	1.42	1.19	1.1	0.64		55.4136	0	2.50856	0.923561	0.513191			0.0910119	0.558817	1.64162	0.936707	1.40165	1.00226	0.959687	1.10018	0.354973	0.392561	0.624752	0.577077	1.19331	0.732358	0.316747	0.592106	0.0878307	0.323657	0.64639	1.23604	1.46052	0.793213	0.567748	0.965316	1.55079	0.77171	1.05842	0.711816	1.07688	0.788041	0.497266	1.49423	1.96863	1.19077	0.44488	0.162659	1.64911	1.56474	1.65337	0.176605	1.6177	0.425344	0.210914	0	0.952183	0.832354	1.2279	0.484753	1.12672	1.54244	1.00026	0.866104	1.8781	0.812994	0.458235	0.0917301	0.522361	1.45575	1.06522	0.575076		52.4626	0	1.96863	0.874377	0.500801
NC_002516.2	3015582	3015938	+	ID=cds-NP_251356.1;Parent=gene-PA2666;Dbxref=GenBank:NP_251356.1,GeneID:882375;Name=NP_251356.1;Note='Product name confidence: class 3 (Function proposed based on presence of conserved amino acid motif%2C structural feature or limited sequence similarity to an experimentally studied gene)';gbkey=CDS;locus_tag=PA2666;product=6-carboxytetrahydropterin synthase QueD;protein_id=NP_251356.1;transl_table=11	CDS	PA2666	6-carboxytetrahydropterin synthase QueD	3.54	7.74	5.4	5.9	4.68	8.25	7.42	6.31	4.92	3.55	2.59	2.6	5.13	4.19	2.88	4.15	2.91	3.66	2.29	9.51	1.28	5.18	2.15	2.94	5.24	0.91	3.58	1.26	2.85	3.68	4.61	5.07	3.35	5.69	4.42	5.2	5.59	1.02	4.39	4.33	1.67	3.59	5.2	1.18	5.97	0	2.19	1.7	2.87	4.14	1.47	1.64	1.73	6.07	1.57	0	3.72	0.86	2.88	2.08		220.884	0	9.5122	3.68141	2.042			2.37702	4.45958	1.26104	1.4827	3.25404	2.54495	5.4307	1.74146	3.09036	2.39231	3.49651	2.15313	5.19439	2.78942	1.37878	0.859135	0.382322	3.28734	2.8137	3.31102	1.58939	1.97303	2.47137	2.52118	3.15024	1.43966	2.12642	1.93656	3.51569	1.52458	2.47379	4.18134	4.4887	4.1467	4.35721	1.06207	4.24184	1.1352	3.59851	0.76875	2.64066	1.8515	5.96763	2.23675	4.97376	0.805153	3.81783	1.75842	4.90453	3.35707	2.37496	5.0268	5.16332	3.1457	3.5904	2.79507	4.54762	4.07365	1.68613	5.5072		176.626	0.382322	5.96763	2.94377	1.39046	3.9643
NC_002516.2	3016246	3016599	+	ID=cds-NP_251357.1;Parent=gene-PA2667;Dbxref=GenBank:NP_251357.1,GeneID:882376;Name=NP_251357.1;Note='Product name confidence: class 4 (Homologs of previously reported genes of unknown function%2C or no similarity to any previously reported sequences)';gbkey=CDS;locus_tag=PA2667;product=hypothetical protein;protein_id=NP_251357.1;transl_table=11	CDS	PA2667	hypothetical protein	23.68	35.37	51.73	39.26	39.72	20.81	34.13	18.55	29.77	29.12	22.2	12.21	34.23	36.96	24.37	17.24	8.31	17.38	23.97	34.53	36.2	23.8	5.42	10.88	26.9	22.59	26.86	10.17	20.1	9.53	12.93	23.5	27.5	21.05	22.67	29.29	35.62	13.34	36.51	18.45	18.12	18.55	18.36	15.48	13.82	16.48	15.03	5.15	19.41	26.7	21.54	13.65	14.28	8.47	18.48	27.45	22.1	23.07	28.08	19.26		1350.37	5.14832	51.734	22.5062	9.5196	3.32894		11.9858	24.5311	33.9126	30.653	27.0733	13.9325	18.5366	15.806	19.868	13.7862	13.321	11.9426	25.8179	30.14	18.0761	13.8626	6.55455	15.6288	19.1534	16.6954	22.44	18.9027	9.96927	15.2553	17.2462	23.7137	23.9463	12.1084	16.1516	12.3	11.5383	34.2028	42.3868	19.341	27.8295	6.42643	26.983	17.9356	53.6286	12.4042	47.4909	20.0722	20.8322	16.2411	17.5557	17.4575	22.7161	7.44794	26.6328	46.5509	35.1279	18.5878	41.2227	9.91362	26.1505	26.5768	54.2695	20.5408	41.6602	41.9065		1364.94	6.42643	54.2695	22.749	11.5223	3.07805
NC_002516.2	3017234	3017818	-	ID=cds-NP_251359.1;Parent=gene-PA2669;Dbxref=GenBank:NP_251359.1,GeneID:882378;Name=NP_251359.1;Note='Product name confidence: class 4 (Homologs of previously reported genes of unknown function%2C or no similarity to any previously reported sequences)';gbkey=CDS;locus_tag=PA2669;product=hypothetical protein;protein_id=NP_251359.1;transl_table=11	CDS	PA2669	hypothetical protein	3.51	5.28	3.09	4.32	3.45	4.09	4.71	1.6	4.2	1.86	3.69	2.11	3.61	2.88	2.98	4.11	0.89	6.06	5.02	1.16	2.87	4.04	6.88	3.29	4.65	2.23	3.64	1.79	4.72	1.12	1.56	4.64	2.77	3.18	2.33	2.12	3.17	3.57	3.35	1.32	3.06	4.11	0.68	1.68	1.93	2.11	1.87	1.56	3	5.55	2.7	2.5	2.53	3.42	1.92	3.15	2.78	2.63	5.76	2.54		187.367	0.680354	6.88488	3.12278	1.34603	3.33907		3.62647	2.35038	3.07822	3.61931	4.71627	3.54988	3.05919	3.98527	3.77182	3.33697	4.74171	4.59886	7.69835	3.89089	3.47082	6.02936	5.83286	4.01225	4.9366	3.28342	0.969936	2.70913	1.72363	2.30785	6.17931	4.68566	6.92087	4.25447	3.93336	4.07042	2.35882	4.81986	7.71974	3.16319	7.97704	3.88881	3.94929	6.69673	5.85603	7.03702	5.3716	3.67213	5.04247	7.09796	4.5529	5.8962	3.1453	3.21926	6.10116	8.19469	4.83111	6.90218	7.08964	2.63957	4.13868	4.14244	4.74099	4.97194	7.07416	5.4995		279.134	0.969936	8.19469	4.65223	1.6684	3.07873
NC_002516.2	3017818	3018804	-	ID=cds-NP_251360.1;Parent=gene-PA2670;Dbxref=GenBank:NP_251360.1,GeneID:882379;Name=NP_251360.1;Note='Product name confidence: class 4 (Homologs of previously reported genes of unknown function%2C or no similarity to any previously reported sequences)';gbkey=CDS;locus_tag=PA2670;product=hypothetical protein;protein_id=NP_251360.1;transl_table=11	CDS	PA2670	hypothetical protein	0.8	0.99	0.49	0.43	0.49	0.56	0.21	0.19	0.36	0.18	0.62	0.31	0.57	0.57	0.94	0.66	0.18	0.38	0.33	0	0.77	0.1	0.39	0	0.26	0	0	0.15	0	1.23	0.56	0.37	0.09	1.03	0.8	0	0.43	0.09	0.2	0.61	0.45	0	0.27	0.57	0.76	0.18	0.16	0.31	0.44	0.3	0.13	0.74	1.12	0.68	0.19	0	0.3	0.47	0.75	0.38		24.5396	0	1.23468	0.408994	0.308669			0.573181	0.3666	0.456119	0.402222	0.882744	0.65751	0.755498	0.314945	0.279447	0.370845	0.421565	0.129798	0.402605	0.864806	0.935079	0.310751	0.138287	0.509588	0.127215	0	0.0718607	0.356825	0.893902	0.607944	1.54639	0.867881	0.769132	0.140092	0.353231	1.17182	0.727006	0.336089	0.442793	0.562451	0.350225	0.256102	0.413076	0.410605	0.433863	0.556117	1.4327	0.167422	0.498117	0.161808	0.899509	0.291226	0.759504	0.127205	0.34115	0.60713	0.429514	0.303034	0.466896	0	0.432886	0.577704	0.342684	0	1.44845	0.905439		30.3586	0	1.54639	0.505976	0.345699
NC_002516.2	3018848	3019927	-	ID=cds-NP_251361.1;Parent=gene-PA2671;Dbxref=GenBank:NP_251361.1,GeneID:882380;Name=NP_251361.1;Note='Product name confidence: class 4 (Homologs of previously reported genes of unknown function%2C or no similarity to any previously reported sequences)';gbkey=CDS;locus_tag=PA2671;product=hypothetical protein;protein_id=NP_251361.1;transl_table=11	CDS	PA2671	hypothetical protein	0.29	0.23	0	0.78	0.13	0	0.39	0.52	0	0.67	0.71	0.14	0.59	0.52	0.38	0.77	0.32	0	0.23	3.14	0.28	0.19	0.27	0.32	1.02	0.45	0	0.14	0.13	0.43	0.08	0.84	0.32	0.31	0.66	0	0.53	0.34	0.18	0.48	0.41	0.15	0.12	0.2	0.93	0.16	0.14	0.21	0.27	0.48	0.37	0.27	0.23	0.31	0.35	0	0.14	0.14	0.42	0.11		22.2174	0	3.14431	0.370291	0.437876			0.523824	0.402038	0.138947	0.367586	0.605047	0.600891	0.138088	1.29521	0.702305	0.11297	0.385264	0	0.674549	0.131723	0.968499	0.425988	0.126379	0.310471	1.10447	0	0.197018	0.163049	0.116704	0.277796	0.297522	0.475888	0.11715	0.512112	0.129126	0.503957	0.511079	1.22859	0.944215	0.685357	1.20025	0.292561	1.07859	0.250165	0.52867	0.127057	0.727405	0.153006	0	0.295748	0.822051	0.266148	0.1262	0.406878	0.124709	1.1097	0.457949	0.692349	1.4223	0.259957	0.659349	0.395968	1.56588	0.897711	0.766367	0.496483		30.2973	0	1.56588	0.504954	0.385528
NC_002516.2	3019917	3020507	-	ID=cds-NP_251362.1;Parent=gene-PA2672;Dbxref=GenBank:NP_251362.1,GeneID:882381;Name=NP_251362.1;Note='Product name confidence: class 3 (Function proposed based on presence of conserved amino acid motif%2C structural feature or limited sequence similarity to an experimentally studied gene)';gbkey=CDS;locus_tag=PA2672;product=type II secretion system protein;protein_id=NP_251362.1;transl_table=11	CDS	PA2672	type II secretion system protein	0.54	0.55	0	0.12	0.59	0.31	0.36	0.32	0	0	0	0.26	0.12	0.47	0	0	0	0	0.23	2.87	0.13	0	0.16	0.3	0.86	0.28	0	0.38	0	0.16	0.15	0	0	0.29	0	0.26	0	0	0	0.58	0	0	0	0.36	1.27	0.3	0	0.13	0.49	0.12	0	0	0	0.28	0	0	0.12	0	0	0		13.3737	0	2.87298	0.222895	0.426945			0.23931	0	0.380871	0.223911	0.122852	0	0.126172	0	0.116673	0	0	0.43354	0.112062	0.120356	0.104109	0	0	0.283679	0.106228	0.250007	0	0	0	0	0.543696	1.4494	0	0.23396	0	0.690703	0	0.280643	0	0	0.146223	0.106926	0.197102	0	0.966097	0.928744	0.531707	0	0	0	0.500742	0	0.691861	0.106219	0.227895	0	0.119552	0.379562	0.259913	0	0.24098	0.361798	0.686759	0	0.636577	0		12.9068	0	1.4494	0.215114	0.295227
NC_002516.2	3020504	3020929	-	ID=cds-NP_251363.1;Parent=gene-PA2673;Dbxref=GenBank:NP_251363.1,GeneID:882382;Name=NP_251363.1;Note='Product name confidence: class 3 (Function proposed based on presence of conserved amino acid motif%2C structural feature or limited sequence similarity to an experimentally studied gene)';gbkey=CDS;locus_tag=PA2673;product=type II secretion system protein;protein_id=NP_251363.1;transl_table=11	CDS	PA2673	type II secretion system protein	0	0.57	0.28	0.16	0.49	0.43	0	0.44	0	0	0	0.18	0	0.22	0.96	0.87	0	0.44	0	0	0.18	0.96	0.45	0	0	0.19	0.33	0.53	0.68	0.44	0	1.27	0.8	0	0	0	0	0.21	0	0.81	0.35	0	0	0	0	0.83	0.37	0.18	0.34	0.69	0.62	0	0.58	0	0.22	0.39	0.87	0.18	0	0.29		17.8275	0	1.27374	0.297125	0.326544			0.664002	0.33975	0.880653	0.310636	0	0.761693	0.175042	0	0.323726	0	0	0.30073	0	0.500918	0.288865	0	0	0	0	0	0.166494	0	0	0	1.31999	0.402159	0.1485	0.324578	0	0	0	0	0.341969	0.434381	0	0	0.273445	0.634222	0	0	0	0	1.92348	0	0.347346	0.674741	0	0.294721	0.316164	0	0	0.175525	0	0	0	0.16731	0.317586	0	0	0		12.8086	0	1.92348	0.213477	0.351715
NC_002516.2	3020929	3021339	-	ID=cds-NP_251364.1;Parent=gene-PA2674;Dbxref=GenBank:NP_251364.1,GeneID:882383;Name=NP_251364.1;Note='Product name confidence: class 3 (Function proposed based on presence of conserved amino acid motif%2C structural feature or limited sequence similarity to an experimentally studied gene)';gbkey=CDS;locus_tag=PA2674;product=type II secretion system protein;protein_id=NP_251364.1;transl_table=11	CDS	PA2674	type II secretion system protein	0	0.4	0.29	0.34	0.34	0	0	0.46	0	0	0	0.19	0	0.23	0	0	0.42	0	0	0	0	0	0	0.43	0.21	0.2	0	0	0	0	0	0	0	0.62	0.35	0	0	0.66	0	0.84	0.36	0	0	0	0.31	0.86	0	0.55	0.36	0	0.16	0	0.3	0	0.68	0.41	0	0.19	0	0.3		10.4366	0	0.860096	0.173943	0.236827			0.344118	0.35215	0.365117	0.321974	0	0.157898	0.36286	0.756328	0.335541	0	0	0.779265	0.32228	0.173066	0.299407	0.373128	0	0.407919	0	0	0.172571	0	0	0	0.195453	0.416836	0.15392	0	0	0	0	0	0	0.450234	1.26158	0	0.141712	0	0	0	0.382286	0.402058	0	0.388574	0	0	0	0	1.14696	0.485999	0.34382	0.363862	0	0.34155	1.7326	0.693667	0.164588	0	0.183074	0		14.7724	0	1.7326	0.246206	0.340018
NC_002516.2	3021308	3021742	-	ID=cds-NP_251365.1;Parent=gene-PA2675;Dbxref=GenBank:NP_251365.1,GeneID:882384;Name=NP_251365.1;Note='Product name confidence: class 3 (Function proposed based on presence of conserved amino acid motif%2C structural feature or limited sequence similarity to an experimentally studied gene)';gbkey=CDS;locus_tag=PA2675;product=type II secretion system protein;protein_id=NP_251365.1;transl_table=11	CDS	PA2675	type II secretion system protein	0.36	0.19	0.83	0	0	0.42	0.49	0	0.4	0	0.35	0	1.62	0.43	0	0	0.4	0	0	0	0.7	0.94	0	0	0.2	0	0.16	0	0.17	0	0.84	0	0	0.19	0	0	0.66	0	1.8	0.4	0	0	0	0.65	0	0	0	0	0.34	0.34	0.45	0.17	0	0.38	0.43	0	0	0	0.26	0		14.5746	0	1.80059	0.242911	0.375495			0.325132	0	0.344973	0	0	0	0.17142	0.7146	0	0	0.637678	0.736271	0	0.163518	0	0	0	0	0	0	0	0	0.144874	0.344851	0.369338	0	0	0	0.320587	0.312801	0	0	0.669788	0	0.794648	0	0.133894	0	0	0	0.541791	0	0.753473	0.550704	1.02048	0	0	0	0.464434	1.37756	0	0.171893	0	0	0	0	0	0	0.51892	0		11.5836	0	1.37756	0.19306	0.310738
NC_002516.2	3021796	3022983	-	ID=cds-NP_251366.1;Parent=gene-PA2676;Dbxref=GenBank:NP_251366.1,GeneID:882385;Name=NP_251366.1;Note='Product name confidence: class 3 (Function proposed based on presence of conserved amino acid motif%2C structural feature or limited sequence similarity to an experimentally studied gene)';gbkey=CDS;locus_tag=PA2676;product=type II secretion system protein;protein_id=NP_251366.1;transl_table=11	CDS	PA2676	type II secretion system protein	0.4	0.34	0.2	0.24	0.12	0	0	0	0.15	0.15	0.19	0	0.24	0.55	0.52	0.47	0	0.31	0.27	0.01	0	0.35	0	0	0.5	0	0.06	0.38	0.06	0.16	0.15	0.01	0.29	0	0.39	0	0.12	0	0.41	0	0	0.13	0	0	0.32	0.22	0.13	0.26	0.43	0.12	0	0.18	0.21	0.42	0	0.21	0.37	0.13	0.1	0		10.2772	0	0.550738	0.171287	0.166531			0	0	0	0.22278	0	0.109253	0.313837	0	0.116084	0.0513501	0.35024	0.323513	0.167244	0.119748	0	0.258174	0.229779	0.282247	0.317074	0	0	0	0.0530472	0.252542	0.270475	0	0	0	0.234774	0.114536	0.0929234	0.628257	0.490501	0	0	0.106386	0.0980534	0.227423	0	0.231013	0.132255	0	0.137946	0.336078	0.124553	0.120976	0	0	0.113372	0.168136	0.118948	0.0629408	0.387901	0	0	0	0.284705	0	0.126672	0.150449		7.92619	0	0.628257	0.132103	0.141744
NC_002516.2	3022988	3024715	-	ID=cds-NP_251367.1;Parent=gene-PA2677;Dbxref=GenBank:NP_251367.1,GeneID:882386;Name=NP_251367.1;Note='Product name confidence: class 3 (Function proposed based on presence of conserved amino acid motif%2C structural feature or limited sequence similarity to an experimentally studied gene)';gbkey=CDS;locus_tag=PA2677;product=type II secretion protein;protein_id=NP_251367.1;transl_table=11	CDS	PA2677	type II secretion protein	0.09	0.28	0.07	0.01	0.08	0.11	0	0	0	0	0.09	0.09	0	0.22	0.36	0	0.1	0.22	0	0.2	0	0	0	0.1	0.05	0.28	0.04	0	0.17	0.16	0.11	0	0.3	0.1	0.17	0	0.08	0	0.34	0.1	0	0.09	0.08	0.08	0.22	0.15	0	0.09	0.04	0.04	0.19	0	0.14	0.1	0.43	0.05	0.26	0.04	0.26	0		6.16554	0	0.432655	0.102759	0.107094			0.0818475	0	0.173684	0	0.168069	0.300446	0.0431526	0.0899453	0.0798074	0.0353032	0	0.222415	0.153307	0.0823267	0.249246	0	0.0789867	0	0.0726628	0.256517	0.246273	0.407624	0.0729399	0	0.185951	0.29743	0.292876	0.0800175	0	0.23623	0	0.143976	0.126457	0	0.200042	0.146281	0.202235	0	0	0.158822	0.0454628	0.143443	0.379353	0.138632	0.342521	0.0831712	0	0.145314	0.0779433	0.115594	0.49066	0	0.533364	0.0812366	0.164837	0.0824933	0.156588	0.374046	0.0870872	0.413735		8.74035	0	0.533364	0.145672	0.133142
NC_002516.2	3024705	3025508	-	ID=cds-NP_251368.1;Parent=gene-PA2678;Dbxref=GenBank:NP_251368.1,GeneID:882387;Name=NP_251368.1;Note='Product name confidence: class 3 (Function proposed based on presence of conserved amino acid motif%2C structural feature or limited sequence similarity to an experimentally studied gene)';gbkey=CDS;locus_tag=PA2678;product=ABC transporter permease;protein_id=NP_251368.1;transl_table=11	CDS	PA2678	ABC transporter permease	0	0.4	0	0.35	0.35	0	0	0	0	0.22	0.86	0	0.7	0	0	0	0	0	0.41	0.03	0.19	0	0.24	0	0	0	0.44	0.37	0.18	0.12	0.68	0.22	0.21	0.21	0.89	0.38	0.18	0	0.37	0.43	0.19	0	0.17	0	0	0	0	0.38	0	0.28	0.08	0.36	0.15	0	0.23	0.42	0.37	0.29	0.57	0.62		12.5364	0	0.891207	0.208939	0.232868			0.175911	0.180017	0.186646	0.164591	0.361222	0.968601	0.463729	0	0	0	0.517518	0	0.247121	0.176941	0.0765276	0.190741	0	0.208526	0.312342	0.367547	0.529303	0.219022	0.470299	0.18658	0.599485	0.213084	0.157366	0.343956	0.173452	0	0	0	0	0	0.42994	0	0.57954	0.504064	0.177538	0.170674	0	0.308295	0	0.496592	0	0.178756	0.169523	0.156158	0.16752	0.74532	0	0	0	0.174598	0	0.354598	0.925502	0	0	0.222306		13.2515	0	0.968601	0.220858	0.23401
NC_002516.2	3026100	3026852	-	ID=cds-NP_251369.1;Parent=gene-PA2679;Dbxref=GenBank:NP_251369.1,GeneID:882388;Name=NP_251369.1;Note='Product name confidence: class 4 (Homologs of previously reported genes of unknown function%2C or no similarity to any previously reported sequences)';gbkey=CDS;locus_tag=PA2679;product=hypothetical protein;protein_id=NP_251369.1;transl_table=11	CDS	PA2679	hypothetical protein	2.31	3.67	3.36	1.86	2.59	2.2	3.1	2.49	3.27	2.4	5.32	3.08	2.43	2.98	1.64	1.72	0.92	1.49	1.73	2.25	1.01	3	1.53	1.86	2.26	0.87	2.26	0.6	2.7	2.49	1.46	2.88	3.18	4.72	3.05	2.47	3.03	0.96	0.78	2.51	2.77	2.13	2.47	2.05	1	1.17	2.49	1.21	1.55	0.78	0.87	1.36	0.65	3.1	0.74	1.11	1.57	2.05	0.61	0.99		125.111	0.597348	5.3201	2.08518	1.00587	3.15481		2.2539	0.576628	1.79358	0.175739	3.85688	1.89604	1.58444	0.825633	1.46515	0.486087	1.8419	2.21175	1.93496	0.566775	1.14395	1.42562	1.45008	1.11324	0.83374	0.981103	0.94192	1.16928	1.17169	1.59373	1.28018	2.95771	2.85641	1.10176	1.4816	1.08421	1.17283	0.220266	0.773859	1.96596	2.52483	0.335688	2.93926	0.358803	2.46432	0.728935	4.17316	1.7556	1.52346	2.33299	0.393013	0.429442	2.71507	0.500203	0.894329	1.32633	1.68896	2.18462	2.44795	0.745694	1.51309	1.32515	1.97637	1.50215	0.19985	4.50988		91.6777	0.175739	4.50988	1.52796	0.95583	4.68159
NC_002516.2	3027078	3028052	+	ID=cds-NP_251370.1;Parent=gene-PA2680;Dbxref=GenBank:NP_251370.1,GeneID:882752;Name=NP_251370.1;Note='Product name confidence: class 3 (Function proposed based on presence of conserved amino acid motif%2C structural feature or limited sequence similarity to an experimentally studied gene)';gbkey=CDS;locus_tag=PA2680;product=quinone oxidoreductase;protein_id=NP_251370.1;transl_table=11	CDS	PA2680	quinone oxidoreductase	0.32	0.25	0.74	0.79	0.43	0.28	0.11	0.1	0.18	0	0.71	0.16	0.14	0.19	0.32	0.19	0	0	0.33	0.35	0	0.21	0	0.09	0	0.17	0.44	0	0.07	0.29	0.09	0.19	0.35	0.26	0.22	0.48	0.15	0	0	0.18	0	0.41	0.07	0.5	0.26	0.27	0	0.23	0.3	0	0	0.15	0.51	0.26	0.38	0.52	0.08	0.32	0	0.13		13.1522	0	0.791987	0.219203	0.195256			0.0725295	0.29689	0	0.542897	0.968076	0.266241	0.0764797	0	0	0.500545	0.711256	0.131396	0	0.145908	0	0	0	0.429884	0	0.378857	0	0.180609	0.064636	0.153857	0.411954	0	0.0648832	0	0.50061	0.139557	0.113224	0	0.298828	0.189791	0.620437	0	0.298686	0.0692765	0.292802	0.211111	0.644592	0.169483	0.0840412	0	0.0758817	0.29481	0.279583	0	0.414418	0.512168	0.289867	0.383455	0.315095	0.143976	0.146071	0.146204	0.416282	0.165731	0.154345	0.641608		13.4088	0	0.968076	0.22348	0.220432
NC_002516.2	3028075	3029004	+	ID=cds-NP_251371.1;Parent=gene-PA2681;Dbxref=GenBank:NP_251371.1,GeneID:882753;Name=NP_251371.1;Note='Product name confidence: class 3 (Function proposed based on presence of conserved amino acid motif%2C structural feature or limited sequence similarity to an experimentally studied gene)';gbkey=CDS;locus_tag=PA2681;product=transcriptional regulator;protein_id=NP_251371.1;transl_table=11	CDS	PA2681	transcriptional regulator	0.34	0.61	1.04	1.28	1.8	0.5	0.8	0.3	0.19	0.19	0.58	0.83	0.53	0.8	0.55	0	0.19	0.2	0.35	0.05	0	0.44	0	0.09	0.55	0.18	0.61	0.16	0.23	0.5	1.08	0.19	0.37	0.64	0.69	0.5	0.15	0.59	0	1.11	0.32	0.95	0.36	1.13	0.4	0.29	0.17	0.24	0.63	0.32	0	0	0.4	0.45	0.4	0.36	0.24	0.5	0	0.4		26.7689	0	1.79645	0.446148	0.36067			0.228117	0.155628	0.170323	0.284583	0.390353	0.279124	0.400902	0.167124	0.296575	0.393574	0.596537	0.413262	0.42728	0.305937	0	0.164898	0.440287	0.270411	0.543698	0.0794377	0.30506	0.378695	0.0677635	0.483904	0.0863774	0.736859	0.476159	0.148678	0.37488	0	0.356106	0.535032	0.313288	0.198975	0.650458	0.271799	0.688904	0.0726286	0.306969	0.221326	0	0.355368	0.0881077	0.171725	0.397767	0	0.586222	0.135001	0.579294	0.751731	0.303893	0.562813	0.330341	0.150943	0.153139	0.153278	0.436425	0.173751	0.485441	0.864841		19.362	0	0.864841	0.3227	0.204245
NC_002516.2	3029187	3030428	+	ID=cds-NP_251372.1;Parent=gene-PA2682;Dbxref=GenBank:NP_251372.1,GeneID:882759;Name=NP_251372.1;Note='Product name confidence: class 4 (Homologs of previously reported genes of unknown function%2C or no similarity to any previously reported sequences)';gbkey=CDS;locus_tag=PA2682;product=hypothetical protein;protein_id=NP_251372.1;transl_table=11	CDS	PA2682	hypothetical protein	0	0.26	0.19	0.57	0.34	0.59	0	0.3	0.42	0	0.37	0.5	0.11	0.3	0.33	0.3	0.28	0.15	0.13	0	0	0.33	0.15	0.56	0	0.13	0	0	0.35	0	0.29	0.15	0.14	0.14	0.12	0.25	0.69	0.15	0	0.42	0.24	0.13	0	0.34	0.1	0	0.13	0	0.24	0.24	0	0.24	0	0	0.45	0	0	0	0.09	0.1		11.2976	0	0.688265	0.188294	0.180635			0	0.349598	0.241648	0.213094	0.116917	0.209006	0	0	0	0.098235	0.111671	0.103149	0.106648	0	0.0990792	0.493899	0	0	0.101096	0	0	0	0.405926	0	0	0.413816	0	0.111329	0.112283	0	0	0.267085	0.234588	0.297981	0.278319	0	0	0	0.114928	0.110485	0.126505	0.266097	0.263897	0.257172	0.357414	0	0.219479	0.202176	0	0	0.113776	0.120408	0.123679	0	0.802686	0.114773	0	0	0	0.143908		7.70275	0	0.802686	0.128379	0.156334
NC_002516.2	3030436	3031398	-	ID=cds-NP_251373.1;Parent=gene-PA2683;Dbxref=GenBank:NP_251373.1,GeneID:882760;Name=NP_251373.1;Note='Product name confidence: class 3 (Function proposed based on presence of conserved amino acid motif%2C structural feature or limited sequence similarity to an experimentally studied gene)';gbkey=CDS;locus_tag=PA2683;product=serine/threonine dehydratase;protein_id=NP_251373.1;transl_table=11	CDS	PA2683	serine/threonine dehydratase	1.64	2.2	1.63	1.46	2.31	0.76	0.66	1.36	0.55	0.94	0.32	1.28	1.17	0.58	0.43	0.19	1.62	0.39	1.36	2.47	0.48	1.07	0.4	0.36	0.88	0.34	0.59	1.25	0.6	1.17	0.38	1.5	0.53	3.34	1.19	1.29	2.52	1.13	1.22	1.61	0.46	2	0.83	1.6	0.78	0.37	2.11	0.47	1.06	1.23	0.96	0.3	0.64	0.69	1.36	1.74	0.92	0.64	0.83	0.51		64.6643	0.192096	3.34185	1.07774	0.659534	4.12074		0.146867	2.25442	0.779144	0.137416	2.11107	0.134779	1.23892	0.484192	0.859235	0	0.288048	0.3991	0.550184	1.32954	1.02228	0.318495	1.2756	0.348192	1.17347	1.07402	0.589213	0.365718	0.523531	0.934642	1.33468	0.355804	0.919684	1.14866	1.30332	0.565186	0.802441	0.68893	0.907657	2.11372	1.25634	0.262485	0.604816	0.280559	1.1858	0.569977	1.95787	0.514785	2.04212	0.829201	0.153654	1.7909	1.83993	0.26075	0.139861	0.622261	0.733697	0.310586	1.11657	0.437311	1.62681	1.33223	1.82637	1.00678	0.781343	0.185601		52.1468	0	2.25442	0.869113	0.591138
NC_002516.2	3031749	3035702	-	ID=cds-NP_251374.1;Parent=gene-PA2684;Dbxref=GenBank:NP_251374.1,GeneID:879129;Name=NP_251374.1;Note='Product name confidence: class 4 (Homologs of previously reported genes of unknown function%2C or no similarity to any previously reported sequences)';gbkey=CDS;locus_tag=PA2684;product=hypothetical protein;protein_id=NP_251374.1;transl_table=11	CDS	PA2684	hypothetical protein	2.28	3.27	1.75	1.14	3.84	1.12	1.18	0.66	1.04	2.17	0.82	0.64	1.85	1.73	0.62	0.49	1.05	0.42	3.01	6.83	0.62	1.07	0.24	0.89	1.14	0.78	0.72	3.24	1.25	0.92	1.27	0.78	1.43	1.93	1.34	1.49	2.23	1.38	1.66	1.83	1.38	1.76	1.09	1.28	1.33	1.77	1.41	0.61	1.37	1.06	1.94	0.52	0.72	1.01	2.23	3.12	1.38	1.36	1.18	0.69		89.3347	0.24253	6.82778	1.48891	1.03015	4.81518		0.67962	1.59229	0.815974	0.736289	2.51567	0.6401	0.886364	0.176888	0.470852	0.863991	0.631388	0.437405	1.12223	1.13334	0.684684	0.523596	1.00106	0.763223	3.17555	2.41025	1.18903	0.801639	0.366581	0.948471	1.4831	0.801571	0.911958	3.42703	1.16389	0.739876	0.502548	0.629211	0.700025	1.68479	1.26764	1.08678	1.48776	0.956625	1.55232	0.537921	1.25171	1.0448	1.34702	0.626053	0.823299	1.45392	1.65459	0.508047	0.919707	1.74285	2.41235	0.472772	0.757555	0.745553	2.97157	2.14147	2.13852	1.65511	1.27499	0.813659		70.2551	0.176888	3.42703	1.17092	0.707691	4.27605
NC_002516.2	3035752	3037932	-	ID=cds-NP_251375.1;Parent=gene-PA2685;Dbxref=GenBank:NP_251375.1,GeneID:879130;Name=NP_251375.1;Note='Product name confidence: class 4 (Homologs of previously reported genes of unknown function%2C or no similarity to any previously reported sequences)';gbkey=CDS;locus_tag=PA2685;product=hypothetical protein;protein_id=NP_251375.1;transl_table=11	CDS	PA2685	hypothetical protein	4.94	10.75	9.48	3.65	9.64	5.22	4.28	3.13	4.03	2.94	3.78	3	6.46	7.66	2.7	1.72	3.73	2.31	6.95	9.29	3.78	3.34	1.19	1.75	4.64	1.27	2.02	5.03	2.53	0.9	2.69	3.07	3.45	4.53	3.34	2.59	4.25	2.04	6.33	3.15	3.38	2.04	2.3	1.87	2.26	3.65	4.16	1.25	3.52	3.89	4.4	1.21	1.64	2.73	5.6	5.44	5.48	2.47	3.04	1.99		229.844	0.902596	10.7495	3.83073	2.18873	3.57405		2.39936	5.07663	4.91954	2.6899	5.94783	2.61847	2.76936	1.24711	1.80209	1.00694	1.24005	1.90904	3.34027	3.29398	3.68624	1.40629	2.21119	2.76734	4.99904	6.53749	4.02314	2.58367	1.70481	2.88878	4.56719	2.47435	2.87155	5.87485	2.14203	1.34134	1.02919	3.63761	2.73858	5.21795	3.83023	1.2459	3.86333	2.04399	8.4209	2.10772	5.73919	2.53817	3.30616	2.01369	2.32933	3.41562	4.5203	1.50631	3.05683	6.25827	6.15518	2.19418	5.03578	2.76763	8.11897	5.58822	8.87056	3.77854	4.96792	3.27801		211.914	1.00694	8.87056	3.5319	1.87365	3.13904
NC_002516.2	3037886	3038803	+	ID=cds-NP_251376.1;Parent=gene-PA2686;Dbxref=GenBank:NP_251376.1,GeneID:882764;Name=NP_251376.1;Note=Product name confidence: class 1 (Function experimentally demonstrated in P. aeruginosa);gbkey=CDS;gene=pfeR;locus_tag=PA2686;product=two-component response regulator PfeR;protein_id=NP_251376.1;transl_table=11	CDS	PA2686	two-component response regulator PfeR	0.52	1.95	0.52	1.22	1.9	2.81	0.58	2.15	2.77	0.69	4.03	1.35	1.23	3.46	1.79	2.42	0.75	3.45	1.78	1.13	1.33	2.91	1.46	1.53	1.3	1.07	3.87	1.31	2.06	1.84	1.89	0.79	1.67	1.48	2.19	0.84	2.48	0.79	0.64	0.94	2.6	0.35	1.37	0.77	2.6	1.44	0.94	0.5	1.35	1.13	1.15	1.91	1.41	1.63	0.82	0.73	0.48	1.68	1.87	2.3		95.8819	0.349012	4.02819	1.59803	0.866589	3.52878		2.77319	1.2613	0.65387	1.87397	1.42364	3.1105	3.08668	3.30152	0.600903	1.06325	3.77709	3.6982	3.1022	1.85962	2.94906	2.1717	0.892085	1.8263	3.14587	2.57523	2.81234	3.06917	3.98166	2.45115	3.15024	2.98596	3.72124	2.56056	4.55737	4.15023	2.64558	3.07148	3.64991	4.03151	6.02478	2.89119	5.83706	2.50165	2.48786	1.49479	7.18847	4.14015	3.03482	2.43557	4.67441	3.91394	2.96942	6.83829	4.25478	3.91658	2.69382	5.78315	5.35455	3.8229	4.34395	2.87271	4.34761	2.81635	4.59001	4.47808		197.691	0.600903	7.18847	3.29486	1.39997	3.58048
NC_002516.2	3038803	3040143	+	ID=cds-NP_251377.1;Parent=gene-PA2687;Dbxref=GenBank:NP_251377.1,GeneID:882765;Name=NP_251377.1;Note=Product name confidence: class 1 (Function experimentally demonstrated in P. aeruginosa);gbkey=CDS;gene=pfeS;locus_tag=PA2687;product=two-component sensor histidine kinase PfeS;protein_id=NP_251377.1;transl_table=11	CDS	PA2687	two-component sensor histidine kinase PfeS	0.35	0.85	0.99	0.94	0.62	0.86	0.4	0.35	0.85	0.2	0.34	1.15	0.21	1.53	0.31	0.55	0	0.28	0.24	1.03	0.11	0.46	0.29	0.26	0.25	0.24	0.64	0.22	0.43	0.28	0.2	1.08	0.13	0.38	0.53	0.12	0.85	0	0.58	0.9	0.22	0.84	0.74	0.94	0.47	0.07	0.53	0.34	0.05	0.11	0.49	0.44	0.87	0.62	0.42	0.25	0.44	0.23	0.51	0.18		28.7816	0	1.53341	0.479694	0.330105			0.52734	0.323789	0.223808	0.197362	0.541429	0.774303	0.111212	0.0579513	0.719874	0	0.413706	0.429903	0.148162	0.318256	0.0917646	0.686154	0.305344	0	0.37453	0.55091	0.528908	0.52526	0.563938	0.111864	0.359423	0.638776	0.377397	0.515549	0.311981	0.507339	0.329286	0.742103	0.543173	0.275983	0.257772	0.471239	0.434331	0.503688	0.212887	0.613968	1.64032	0.123226	0.244415	0.238187	0.662055	0.643042	0.50819	0.655375	0.200874	1.19162	1.10645	0.501837	0.57274	0.209362	0.318612	0.690951	0.857553	0.240996	0.673319	0.533136		27.4329	0	1.64032	0.457215	0.291148
NC_002516.2	3040242	3042482	+	ID=cds-NP_251378.1;Parent=gene-PA2688;Dbxref=GenBank:NP_251378.1,GeneID:882784;Name=NP_251378.1;Note=Product name confidence: class 1 (Function experimentally demonstrated in P. aeruginosa);gbkey=CDS;gene=pfeA;locus_tag=PA2688;product=ferric enterobactin receptor;protein_id=NP_251378.1;transl_table=11	CDS	PA2688	ferric enterobactin receptor	0.07	0.22	0.16	0.19	0.31	0.12	0.19	0	0.08	0.4	0.07	0	0.06	0.13	0.37	0.17	0.15	0	0	0	0.2	0	0.09	0	0	0.07	0.06	0.2	0.13	0	0.16	0.24	0	0.08	0.26	0	0.25	0.32	0.35	0.08	0.2	0	0.06	0.19	0.06	0	0.07	0	0	0.59	0.23	0	0	0.07	0.08	0.52	0.13	0.07	0	0.06		7.52243	0	0.593213	0.125374	0.134839			0	0.0645844	0.334813	0	0.194393	0.231669	0.133097	0	0.184615	0.108887	0.309449	0.171501	0.236425	0.317404	0.219645	0.136863	0.0609054	0.224437	0.224117	0.0659322	0.189897	0.157156	0.112486	0.133878	0.358461	0.0764478	0.28229	0.123401	0.124458	0.121435	0.0985212	0.148023	0.130012	0.165146	0.231373	0.112795	0.10396	0	0.509561	0.0612325	0.0701113	0.368688	0	0.0712647	0.0660282	0.256528	0.364917	0.112049	0.0601008	0.356529	0.18917	0.26693	0.342724	0.0626403	0.38131	0.127219	0.241484	0.216316	0.201455	0.0797562		10.2945	0	0.509561	0.171575	0.113811
NC_002516.2	3042502	3043416	+	ID=cds-NP_251379.1;Parent=gene-PA2689;Dbxref=GenBank:NP_251379.1,GeneID:882785;Name=NP_251379.1;Note='Product name confidence: class 4 (Homologs of previously reported genes of unknown function%2C or no similarity to any previously reported sequences)';gbkey=CDS;locus_tag=PA2689;product=hypothetical protein;protein_id=NP_251379.1;transl_table=11	CDS	PA2689	hypothetical protein	0	0	0	0	0	0.1	0.23	0	0.38	0	0	0	0	0.31	0	0	0	0	0	0	0	0	0	0	0	0	0	0.16	0	0.2	0	0	0	0	0	0	0	0	0	0	0	0	0.14	0	0	0	0	0	0	0	0	0	0	0	0	0	0	0	0	0		1.53646	0	0.383969	0.0256076	0.0776394			0	0	0	0	0	0	0	0	0	0	0	0	0	0	0	0	0	0	0	0.16148	0	0	0	0	0	0	0	0	0	0	0	0	0	0	0	0	0	0	0	0	0	0	0	0	0	0.157071	0	0	0	0	0	0	0	0	0	0	0	0	0	0		0.318551	0	0.16148	0.00530918	0.0288349
NC_002516.2	3043750	3044766	-	ID=cds-NP_251380.1;Parent=gene-PA2690;Dbxref=GenBank:NP_251380.1,GeneID:882896;Name=NP_251380.1;Note='Product name confidence: class 3 (Function proposed based on presence of conserved amino acid motif%2C structural feature or limited sequence similarity to an experimentally studied gene)';gbkey=CDS;locus_tag=PA2690;product=transposase;protein_id=NP_251380.1;transl_table=11	CDS	PA2690	transposase	1.01	1.01	0.89	0.9	1.4	0.62	0.82	0.85	0.78	0.5	0.85	0.66	0.85	0.86	1.36	0.65	0.62	0.75	0.91	2.23	0.6	0.51	0.38	0.6	0.39	0.45	0.58	0.37	0.52	0.54	0.7	0.79	0.48	0.72	0.59	0.89	0.83	0.83	1.16	0.97	0.65	0.47	0.35	0.79	0.51	0.7	0.41	0.4	0.41	0.77	0.66	0.74	0.44	0.72	0.69	0.8	0.47	0.39	0.57	0.42		42.7715	0.34787	2.22606	0.712858	0.304353	2.67787		0.521506	0.75901	0.454961	0.49879	0.785312	0.329693	0.391047	0.649517	0.67801	0.219942	0.295482	0.461889	0.857432	0.699413	0.443664	0.615734	0.313151	0.494556	0.658466	1.11385	0.476563	0.634883	0.516389	0.65147	0.882035	0.744013	0.45616	0.441867	0.777038	0.178392	0.443236	0.720303	0.787841	0.545859	0.623138	0.26926	0.591791	0.619878	0.549723	0.685885	0.926958	0.514532	0.644564	0.680483	0.533485	0.56527	0.357382	0.555536	0.529738	0.900198	1.00737	0.686222	0.981767	0.644142	0.630174	0.607385	0.798181	0.609067	0.764518	0.951958		36.7261	0.178392	1.11385	0.612101	0.197731	2.64243
NC_002516.2	3044947	3046152	-	ID=cds-NP_251381.1;Parent=gene-PA2691;Dbxref=GenBank:NP_251381.1,GeneID:882897;Name=NP_251381.1;Note='Product name confidence: class 4 (Homologs of previously reported genes of unknown function%2C or no similarity to any previously reported sequences)';gbkey=CDS;locus_tag=PA2691;product=hypothetical protein;protein_id=NP_251381.1;transl_table=11	CDS	PA2691	hypothetical protein	0	0.54	0.4	0.12	0.12	0.46	0	0.16	0.29	0.45	0.26	0.13	0.7	0.31	0.34	0.31	0	0.15	0.14	0	0	0	0	0.15	0.56	0.02	0	0	0.24	0	0.15	0	0.42	0	0.36	0.51	0	0.15	0.32	0	0.12	0.4	0	0.12	0.1	0.29	0	0.25	0.48	0.37	0.33	0	0.31	0.14	0	0.28	0	0.26	0.19	0		11.3867	0	0.700978	0.189778	0.183921			0.117274	0.120011	0.124431	0.329182	0.240815	0	0.370984	0	0.228702	0.101167	0.460016	0.212456	0.109832	0.117961	0.408147	0	0.22635	0	0.104114	0	0.235246	0.146014	0.209022	0.124386	0.399657	0.142056	0.104911	0.114652	0.693809	0.112826	0	0	0.48318	0	0.286627	0	0.38636	0	0.118359	0	0.521126	0.13702	0.679438	0.132425	0.122694	0.119171	0.226031	0.520527	0.22336	0	0.117173	0.124003	0.254741	0.116399	0.118092	0.118199	0.224364	0.133987	0.499127	0		11.2164	0	0.693809	0.18694	0.172775
NC_002516.2	3046421	3046945	+	ID=cds-NP_251382.1;Parent=gene-PA2692;Dbxref=GenBank:NP_251382.1,GeneID:882825;Name=NP_251382.1;Note='Product name confidence: class 3 (Function proposed based on presence of conserved amino acid motif%2C structural feature or limited sequence similarity to an experimentally studied gene)';gbkey=CDS;locus_tag=PA2692;product=transcriptional regulator;protein_id=NP_251382.1;transl_table=11	CDS	PA2692	transcriptional regulator	6.02	8.67	11.25	7.22	4.24	7.02	6.46	8.58	6.02	7.58	7.34	7.65	9.93	7.83	2.74	6.34	6.6	7.1	3.73	9.7	6.97	7.44	0.37	4.67	5.18	4.35	7.3	2	6.91	5.71	1.05	7.23	7.48	9.36	8.19	9.43	5.16	2.42	3.02	1.96	7.96	3.05	4.3	4.28	5.97	6.4	5.37	2.03	2.78	5.06	8.26	8.92	5.17	4.76	4.98	3.19	5.06	7.63	8.49	6.85		358.742	0.36532	11.2453	5.97904	2.39583	4.94402		6.19609	4.13525	7.4317	8.0659	3.8723	5.68615	5.68135	2.36839	3.94021	4.88032	6.8687	6.83259	8.07356	5.9614	6.09422	3.50527	3.89968	6.38684	6.21827	7.03591	7.2953	5.70207	7.20229	6.0004	9.79273	6.52646	7.47084	2.63372	9.29704	5.96109	4.20545	6.95032	11.9318	9.86914	13.1685	2.40736	4.6595	3.85969	11.1474	4.44338	13.4674	8.49836	9.67674	13.0805	7.60985	7.93881	8.04799	4.7829	8.97906	10.6531	6.99821	8.54556	8.19247	10.428	7.5957	5.70194	11.3387	5.54016	10.6057	12.5965		433.936	2.36839	13.4674	7.23227	2.76811	2.50749
NC_002516.2	3047116	3047616	+	ID=cds-NP_251383.1;Parent=gene-PA2693;Dbxref=GenBank:NP_251383.1,GeneID:882826;Name=NP_251383.1;Note='Product name confidence: class 4 (Homologs of previously reported genes of unknown function%2C or no similarity to any previously reported sequences)';gbkey=CDS;locus_tag=PA2693;product=acyl-CoA thioesterase;protein_id=NP_251383.1;transl_table=11	CDS	PA2693	acyl-CoA thioesterase	0	0.97	1.44	0.28	0	2.21	0.42	0	1.05	0	0.31	0	0.28	1.49	2.05	0	0.69	0	0.33	0	0.61	0.41	0	0.35	0	0	0.28	0.6	0	0.37	1.1	0.36	0.68	0.34	0.29	0.31	1.14	0.73	1.56	0	0.89	0.96	0.53	0	0.5	0.35	0.31	0	0.58	0.59	0.52	0.29	0.25	1	0	0.33	0	0.31	0.23	0.74		29.0429	0	2.20567	0.484049	0.510335			0.2823	0.577779	1.19811	0	1.15937	0	0	0.310231	0.825792	1.21764	0	0.511422	0.264385	0.283953	0.736865	0	0.272433	0.33464	0	0	1.69884	0.351484	0.251577	0	1.60341	0.341955	0.252539	0.551977	0.278354	0	0.881381	0.331058	0.581552	0	0.344982	0	0.46502	1.3482	0	0	1.25445	0.329832	0	0	2.06743	0	0.544098	0	0	0.398694	0.564112	1.49249	0.919813	0.280193	0	0	1.35022	0.967593	0	0		27.4262	0	2.06743	0.457103	0.52536
NC_002516.2	3047644	3047970	-	ID=cds-NP_251384.1;Parent=gene-PA2694;Dbxref=GenBank:NP_251384.1,GeneID:882710;Name=NP_251384.1;Note='Product name confidence: class 3 (Function proposed based on presence of conserved amino acid motif%2C structural feature or limited sequence similarity to an experimentally studied gene)';gbkey=CDS;locus_tag=PA2694;product=thioredoxin;protein_id=NP_251384.1;transl_table=11	CDS	PA2694	thioredoxin	1.45	1.49	1.29	0	4.47	0.28	2.59	1.15	2.42	1.11	2.36	0	1.29	0	0.63	0.57	2.12	2.85	0	0	2.33	0.63	0	2.68	0.52	0.5	0	0.46	0	0	2.8	1.66	0.52	0.52	0.88	0.47	1.31	1.11	0	4.73	1.83	0.49	0.41	1.5	1.15	1.08	0	0.46	2.68	1.81	1.21	2.69	0.75	0.51	1.71	1.54	0.45	0.47	1.05	0.38		69.3393	0	4.72951	1.15566	1.07659			0	0.885221	0.917818	0.809365	0.222036	0	0.912143	1.42592	0.843469	0.373113	0.424143	0.391777	2.02533	0.435048	3.76319	1.40693	1.66959	0	2.30388	0.451847	0.433802	1.61554	0	0	0.491321	1.04783	0.773836	0.422845	0.42647	0	1.35037	0.507217	0.891002	1.13178	2.64275	0.773005	1.06869	0.826234	1.74606	0.419639	1.92195	1.01068	0	1.46518	1.35752	0	1.25043	0.383948	1.23565	0.610843	1.29642	0.457331	2.34876	0.858574	0.871067	1.30778	1.24121	0	0.920408	1.63976		56.0067	0	3.76319	0.933445	0.744714
NC_002516.2	3048051	3049154	-	ID=cds-NP_251385.1;Parent=gene-PA2695;Dbxref=GenBank:NP_251385.1,GeneID:882711;Name=NP_251385.1;Note='Product name confidence: class 4 (Homologs of previously reported genes of unknown function%2C or no similarity to any previously reported sequences)';gbkey=CDS;locus_tag=PA2695;product=hypothetical protein;protein_id=NP_251385.1;transl_table=11	CDS	PA2695	hypothetical protein	2.29	1.47	0.82	0.13	1.32	0.75	0.77	0.51	0.72	1.15	0.84	0.7	0.51	1.35	1.12	0.34	0.94	0.34	0.59	0.62	0.28	0.56	0.87	0.48	0.92	0.89	0.51	0.54	0.53	0.51	1.16	1.31	1.26	0.77	0.78	0.42	1.16	1.15	1.06	0.93	1.08	0.73	1.32	1.08	0.68	0.48	0.99	1.1	0.4	0.4	0.83	0.93	1.23	0.75	1.02	0.61	0.67	0.98	0.83	0.45		49.9056	0.127172	2.29178	0.83176	0.366121	4.17162		0.768655	0.262199	0.40778	0.23973	0.723426	1.05809	0.675432	0.281568	0.374748	0.221029	0.879406	0.696256	0.850761	0.644296	1.11464	1.25018	0.247263	0.607444	0.909864	1.07068	0.899431	0.638019	0.456667	0.543515	0.582109	0.931085	0.229207	0.500979	0.757911	0.739502	0.899943	0.150235	0.527822	0.838072	0.782772	0.572402	0.52757	0.244727	1.16365	0.497181	1.5655	1.79615	0.593769	0.867957	0.804181	1.17163	1.60494	0.454895	0.731989	1.44743	1.02399	2.03189	1.53052	0.890071	0.774018	0.38736	1.47056	0.146366	0.545242	0.809482		46.4142	0.146366	2.03189	0.77357	0.420058	3.79517
NC_002516.2	3049268	3050161	-	ID=cds-NP_251386.1;Parent=gene-PA2696;Dbxref=GenBank:NP_251386.1,GeneID:882690;Name=NP_251386.1;Note='Product name confidence: class 3 (Function proposed based on presence of conserved amino acid motif%2C structural feature or limited sequence similarity to an experimentally studied gene)';gbkey=CDS;locus_tag=PA2696;product=transcriptional regulator;protein_id=NP_251386.1;transl_table=11	CDS	PA2696	transcriptional regulator	0.88	0.73	1.08	0.16	0.62	0.21	0.71	0.63	0.39	0.4	0.86	0.52	1.42	1.15	0.46	0	0.39	0.63	0.55	0	0.68	0.23	0.21	0.2	0.38	0.18	0.79	0.34	1.46	0.63	1.43	0.2	0.19	0.76	0.8	1.04	0.64	0.41	0.44	0.77	0	0.54	0.15	1.41	0.14	0.2	0.88	0.51	0.49	0.5	0.29	0.16	0.55	0.37	0.21	0.75	0.5	0.69	0.26	0.69		32.8487	0	1.46169	0.547478	0.361573			0.158202	0.485684	0.503568	0.148021	0.324858	0.435545	0.667272	0.347708	0.154259	0.409422	0.15514	0.716505	0	0.318256	0.550588	0.343077	0.152672	0.187533	0.561795	0	0.317345	0	0.140984	0.167797	0.359423	0	0.141524	0.463994	0	0.304404	0.61741	0.927628	0.814759	0.620961	0.579986	0.424115	0.781795	1.05775	0.319331	0.76746	0.702995	0	0.916557	0.71456	0.165514	0.16076	0.152457	0.56175	0.451966	0.446858	0.31613	1.84007	0.515466	0.628085	0.159306	0.478351	0.453999	0	0.16833	0.599778		24.8597	0	1.84007	0.414328	0.323967
NC_002516.2	3050331	3050612	-	ID=cds-NP_251387.1;Parent=gene-PA2697;Dbxref=GenBank:NP_251387.1,GeneID:882691;Name=NP_251387.1;Note='Product name confidence: class 4 (Homologs of previously reported genes of unknown function%2C or no similarity to any previously reported sequences)';gbkey=CDS;locus_tag=PA2697;product=hypothetical protein;protein_id=NP_251387.1;transl_table=11	CDS	PA2697	hypothetical protein	0	0.58	0	1	0.49	0	0.75	0	0	0.64	0.55	0	0.5	0.66	0	0.66	0	0	0	0.04	0	0	0	0	0	0	1.01	0	1.03	0	0.65	1.92	0	0	0	1.65	0	0	1.39	2.44	1.06	1.14	0.24	0	0.44	0	0	0	0.52	0	0	0	0.44	0	0	0.59	0	0	0	0		20.3731	0	2.43743	0.339552	0.541504			0.501534	0.51324	0	0	0	0.460257	0	0	0.978065	0	0	0	0.939411	0	0	1.08763	0.242002	0	0	0	0.6707	0	0	0	0.569724	0	0	0	0	1.44754	0	0	0	0	0	0	0.826152	0.47904	0	0	0	0	0	0	0	0.509645	0.483321	0.890433	0	0.708318	1.0022	1.06062	2.17885	0	0	1.01098	0.239879	0.286504	0.533641	0.633808		18.2535	0	2.17885	0.304225	0.461186
NC_002516.2	3050669	3051349	-	ID=cds-NP_251388.1;Parent=gene-PA2698;Dbxref=GenBank:NP_251388.1,GeneID:882622;Name=NP_251388.1;Note='Product name confidence: class 3 (Function proposed based on presence of conserved amino acid motif%2C structural feature or limited sequence similarity to an experimentally studied gene)';gbkey=CDS;locus_tag=PA2698;product=hydrolase;protein_id=NP_251388.1;transl_table=11	CDS	PA2698	hydrolase	0.7	0.96	0.18	0	0.41	0.27	0.62	0.28	0	1.33	0.45	0	0.21	0.55	0.3	0.54	0.25	0.55	0.24	4.99	0.22	0	0.28	0	0.25	0.48	0.21	0	0	1.1	0	0	0.25	0.25	0	0.45	0.42	0	0.58	0.25	0.44	0.24	0.29	0.21	0.18	0	0	0	0.43	0.22	0	0.43	0	0.73	0	0.49	0	0	0.17	0		21.3859	0	4.98657	0.356432	0.672836			0.415367	0	0	0	0.426465	0.190591	0.437989	0.228231	0.202507	0.17916	0.203664	0	0	0.2089	0	0	0.100212	0	0.184378	0.433933	0.416602	0.258581	0.370162	0.660837	0.943683	0.251571	0	0	0.614342	0	0	0.243554	0	0	0.253797	0.185589	0.684214	0.198369	0.209605	0	0.692156	0.242652	0.240647	0.234514	0	0	0.200142	0	0.197777	0	0.622511	0.2196	0.451127	0.206134	0.418265	0.209322	0.695331	0.11864	0.220979	0.262458		13.7346	0	0.943683	0.228909	0.224819
NC_002516.2	3051957	3053795	+	ID=cds-NP_251389.1;Parent=gene-PA2699;Dbxref=GenBank:NP_251389.1,GeneID:882623;Name=NP_251389.1;Note='Product name confidence: class 4 (Homologs of previously reported genes of unknown function%2C or no similarity to any previously reported sequences)';gbkey=CDS;locus_tag=PA2699;product=hypothetical protein;protein_id=NP_251389.1;transl_table=11	CDS	PA2699	hypothetical protein	0	0	0	0	0	0.1	0.12	0	0.1	0.1	0.34	0.08	0	0.41	0.22	0	0	0	0.09	0.23	0	0	0.1	0.14	0	0.18	0	0	0	0	0	0	0.09	0.09	0	0.08	0	0.1	0	0	0	0.17	0.11	0	0	0	0.09	0	0	0.08	0	0.24	0	0	0	0.09	0	0	0.12	0		3.46893	0	0.406604	0.0578156	0.089151			0.0769073	0.00684369	0	0.0719582	0	0	0	0	0.149981	0	0	0	0.0720266	0	0.267659	0.0833907	0	0.455831	0.0682769	0	0	0	0	0.0815716	0	0.0465796	0	0.0751878	0.151665	0.0739904	0	0.0901903	0.118825	0	0.234959	0.137451	0	0	0.232856	0	0.0854374	0	0.0891138	0	0.160924	0	0	0	0	0	0	0	0.167057	0	0.0774439	0	0.147136	0.0878673	0	0.388763		3.69989	0	0.455831	0.0616649	0.0966195
NC_002516.2	3053844	3055151	+	ID=cds-NP_251390.1;Parent=gene-PA2700;Dbxref=GenBank:NP_251390.1,GeneID:879077;Name=NP_251390.1;Note='Product name confidence: class 3 (Function proposed based on presence of conserved amino acid motif%2C structural feature or limited sequence similarity to an experimentally studied gene)';gbkey=CDS;gene=opdB;locus_tag=PA2700;product=OpdB proline porin;protein_id=NP_251390.1;transl_table=11	CDS	PA2700	OpdB proline porin	0.36	0.5	0.37	0.11	0.53	0.28	0	0	0	0.14	0.35	0.12	0.43	0.57	0.31	0.14	0	0.57	0.25	0.78	0.12	0.31	0	0.33	0.13	0.12	0.11	0.11	0.44	0	0.14	0.83	0.39	0.65	0.22	0.24	0.22	0.42	0.15	0	0.23	0.37	0.25	0	0.1	0.14	0	0.12	0.39	0.23	0.4	0.22	0.28	0.25	0.29	0.51	0.68	0	0.17	0.19		15.5685	0	0.829683	0.259476	0.204245			0.108129	0.221305	0	0.101171	0.444071	0.496149	0	0	0.105434	0	0.106036	0	0.101267	0	0.18816	0.351733	0.313048	0.256353	0.287985	0.112962	0.10845	0.403884	0.289083	0.114687	0.368491	0.196467	0.386918	0.211423	0	0	0.168797	0.126804	0.723939	0.424418	0.462482	0	0.0890577	0.103279	0	0	0.480487	0.126335	0	0.366294	0	0.109878	0.208404	0.479935	0	0.458132	0.108035	0.114333	0.352314	0.321965	0	0.435928	0.310302	0	0.115051	0.136647		11.496	0	0.723939	0.1916	0.176209
NC_002516.2	3055154	3056743	+	ID=cds-NP_251391.1;Parent=gene-PA2701;Dbxref=GenBank:NP_251391.1,GeneID:879078;Name=NP_251391.1;Note='Product name confidence: class 3 (Function proposed based on presence of conserved amino acid motif%2C structural feature or limited sequence similarity to an experimentally studied gene)';gbkey=CDS;locus_tag=PA2701;product=major facilitator superfamily transporter;protein_id=NP_251391.1;transl_table=11	CDS	PA2701	major facilitator superfamily transporter	0.7	0.72	0.3	0.18	0.44	0.12	0.13	0	0.44	0.57	0	0.1	0.53	0.94	0.39	0	0	0.12	0.82	0.43	0.1	0.9	0	0	0.43	0.1	0	0.28	0	0.24	0.12	0.23	0.21	0.53	0.54	0.58	0.27	0.23	0.49	0.22	0.47	0.5	0.08	0.18	0.39	0.44	0.39	0	0.05	0.09	0.5	0.28	0	0.21	0.03	0.11	0.28	0.48	0.07	0.23		17.1813	0	0.94056	0.286355	0.244679			0.533707	0	0.283138	0.590913	0.0913279	0.244892	0.468979	0.195504	0.0867341	0.0767345	0.0872295	0.080573	0.416531	0.178944	0.077394	0.1929	0.343368	0	0.236908	0.185854	0.356863	0.221501	0.158541	0.094346	0.303136	0.430993	0.238721	0	0	0.427888	0.138859	0.312943	0.0916219	0.349144	0.108702	0	0.805888	0.254885	0	0.258909	0.988172	0.311785	0.206139	0.301328	0.0930624	0.271169	0.257163	0.236889	0.0847081	0.376879	0.177748	0.846494	0.193219	0.264862	0.179144	0.448266	0.028363	0	0.473229	0.674467		15.3377	0	0.988172	0.255628	0.214027
NC_002516.2	3056890	3057366	+	ID=cds-NP_251392.1;Parent=gene-PA2702;Dbxref=GenBank:NP_251392.1,GeneID:880323;Name=NP_251392.1;Note='Product name confidence: class 4 (Homologs of previously reported genes of unknown function%2C or no similarity to any previously reported sequences)';gbkey=CDS;locus_tag=PA2702;product=hypothetical protein;protein_id=NP_251392.1;transl_table=11	CDS	PA2702	hypothetical protein	3.98	2.56	2.78	2.65	4.82	2.7	2.44	4.72	2.21	1.52	2.26	1.94	1.62	3.92	1.94	0.78	0.73	2.74	2.57	0.71	1.92	0.86	1.41	2.94	2.14	4.45	0.89	1.89	3.35	0.79	1.92	1.9	3.94	1.78	2.1	2.6	5.82	0	2.46	3.6	3.75	3.19	1.11	2.06	1.71	1.11	3.61	0.32	3.98	1.24	2.2	1.23	0.78	2.1	4.31	2.46	1.24	2.75	2.87	1.04		139.374	0	5.82428	2.32291	1.23591			0.889512	4.09624	1.25839	3.05166	3.65312	1.22446	1.25061	1.6292	2.74658	1.91836	1.45383	2.41719	2.77687	0	0.77394	2.2505	0.28614	2.10886	1.44777	1.23903	1.78432	1.47667	1.05694	2.35865	3.36818	0.718321	2.9177	2.319	1.4618	1.99681	3.24005	1.56472	1.52703	2.71556	2.17404	0.529922	4.39575	0	1.29674	0.863031	2.30574	2.77142	2.40495	3.01328	1.86125	0.903898	2.14303	0.526419	2.40006	4.39692	2.96247	1.56758	4.83046	1.47146	5.97146	2.39075	5.53079	2.71007	1.26194	2.24822		127.91	0	5.97146	2.13183	1.26011
NC_002516.2	3057376	3057609	+	ID=cds-NP_251393.1;Parent=gene-PA2703;Dbxref=GenBank:NP_251393.1,GeneID:880324;Name=NP_251393.1;Note='Product name confidence: class 4 (Homologs of previously reported genes of unknown function%2C or no similarity to any previously reported sequences)';gbkey=CDS;locus_tag=PA2703;product=hypothetical protein;protein_id=NP_251393.1;transl_table=11	CDS	PA2703	hypothetical protein	2.7	3.13	0.51	0.6	1.49	0	2.26	0	0.75	1.55	0	1.32	0.9	1.6	0.44	0.79	0.74	0	1.74	0	0.65	0.88	0.41	0.75	1.45	0.7	0	3.2	0	0	0	0	0.73	0	0.61	0.66	1.52	2.33	0	0	0	0.34	1.7	0.6	0.8	0	0	0.65	0.62	1.26	0.56	0	0	0.71	2.4	3.58	2.52	0.33	0.49	1.06		52.0595	0	3.58053	0.867659	0.919346			0	0.30926	0	0	0.620561	0.277335	0	0	2.06271	0.260701	0.592713	0	0	0	1.05176	0	0.583286	1.43295	0.80488	0.631428	0	0.752536	0.538633	0.320534	1.37318	0.732135	0	1.7727	0	0.581489	0	0.354402	0	0.790796	0	0	0	0	0	0	0.67145	0	0	0	0	0	1.45616	0	0.28779	0.426807	0.603889	0	1.96934	0	0	0.609182	0.289085	1.38109	0	0		23.5388	0	2.06271	0.392313	0.546128
NC_002516.2	3057902	3058921	-	ID=cds-NP_251394.1;Parent=gene-PA2704;Dbxref=GenBank:NP_251394.1,GeneID:882796;Name=NP_251394.1;Note='Product name confidence: class 3 (Function proposed based on presence of conserved amino acid motif%2C structural feature or limited sequence similarity to an experimentally studied gene)';gbkey=CDS;locus_tag=PA2704;product=transcriptional regulator;protein_id=NP_251394.1;transl_table=11	CDS	PA2704	transcriptional regulator	0.62	0.64	0.24	0.55	0.96	1.08	1.25	0.37	0.17	0.18	0.3	0.45	0.97	0.18	0	0.54	0.17	0	0.16	0.67	0.15	0	0.19	0.17	0.33	0.48	0.28	0.44	0.28	0.92	0.18	0.18	0.67	0.66	0.28	0.15	1.82	0.53	0	1.01	0.44	0.94	0.52	0.41	0.12	0.17	0.46	0	0.43	0.29	0.52	0	0.12	0	0.18	0	0.58	0.31	0.34	0.36		24.4213	0	1.8158	0.407022	0.354892			0.138659	0.283792	0.441362	0.259473	0	0.127248	0.146211	0.152378	0.270406	0.598078	0.543902	0.125599	0.12986	0.557885	0.241287	0.150349	0.133813	0	0.615497	0	0.139072	0	0	0	0	0.335921	0	0	0.273442	0.266801	0.324685	0.162608	0.142822	0.90709	0.169447	0.495633	0.571017	0.264881	0	0.403594	0.770193	0	0.321334	0	0	0.422705	0.534496	0	0.660225	0.391658	0.415618	0.146615	0.752984	0.550498	1.11701	0.139753	0.397917	0.15842	0	0.350458		16.5027	0	1.11701	0.275045	0.257312
NC_002516.2	3059035	3060216	-	ID=cds-NP_251395.1;Parent=gene-PA2705;Dbxref=GenBank:NP_251395.1,GeneID:882797;Name=NP_251395.1;Note='Product name confidence: class 4 (Homologs of previously reported genes of unknown function%2C or no similarity to any previously reported sequences)';gbkey=CDS;locus_tag=PA2705;product=hypothetical protein;protein_id=NP_251395.1;transl_table=11	CDS	PA2705	hypothetical protein	2.68	3.37	1.83	1.66	3.24	2.18	1.64	2.94	1.63	2.07	2.22	2.87	2.26	0.95	1.39	0.63	1.46	1.34	0.41	0.86	1.23	0.7	1.14	1.63	1.44	0.41	0.96	1.27	0.61	2.46	2.01	1.38	1.73	1.65	2.36	0.52	1.87	1.54	0.83	2.62	1.14	1.36	1.35	1.84	0.21	0.9	1.19	0.77	1.86	0.5	1.61	1.18	1.46	1.97	0.95	1.21	0.87	1.3	0.44	0.89		88.9811	0.212183	3.37076	1.48302	0.728627	3.9897		1.43586	2.32651	1.52348	0.447821	1.22852	1.20788	2.01875	0.920456	0.933382	0.309665	0.469357	1.19224	0.896493	0.842491	1.2493	1.68665	0.80831	0.851038	1.06228	1.50004	0.720067	0.446937	0.639798	1.77677	2.03886	1.4494	1.49857	0.81886	0.825879	0.575586	1.21414	1.82418	2.34171	1.87864	2.19335	0.90887	1.37972	0.971454	3.13981	1.7414	1.46219	1.25822	1.10917	1.35113	0.375557	0.972723	2.07558	0.424877	1.59526	1.18293	1.43462	1.51825	2.59913	0.831335	2.28931	2.17079	1.88859	0.956951	0.392556	1.51213		78.6958	0.309665	3.13981	1.3116	0.618887	3.3419
NC_002516.2	3060265	3060660	-	ID=cds-NP_251396.1;Parent=gene-PA2706;Dbxref=GenBank:NP_251396.1,GeneID:882656;Name=NP_251396.1;Note='Product name confidence: class 4 (Homologs of previously reported genes of unknown function%2C or no similarity to any previously reported sequences)';gbkey=CDS;locus_tag=PA2706;product=hypothetical protein;protein_id=NP_251396.1;transl_table=11	CDS	PA2706	hypothetical protein	5.99	4.72	7.15	6.2	6.5	5.58	4.28	2.61	2.88	4.34	4.09	1.95	6.05	5.66	2.33	3.97	2.62	4	3.91	7.72	1.73	5.71	0.48	3.98	3.44	1.44	2.15	0.76	2.2	1.66	5.08	5.02	5.82	3.85	2.9	2.74	4.14	2.52	1.73	5.21	4.9	5.26	2.35	3.73	3.01	1.34	2.96	1.15	1.48	3.54	3.49	1.66	3.89	3.37	2.83	4.02	4.1	5.06	1.88	1.41		216.544	0.484326	7.71786	3.60906	1.68727	3.99415		3.57153	4.38587	3.78948	3.3417	4.58369	3.11371	1.12981	2.74742	3.48251	1.5405	2.10144	1.61756	4.01385	3.05357	4.50585	4.84077	2.06801	1.27011	2.21952	5.22363	2.5075	0.88936	2.54626	1.32585	3.65141	5.1915	2.87551	1.39667	1.7608	1.37443	1.95139	3.56013	2.27414	2.33644	1.30936	1.11705	4.70656	0.852836	4.68593	1.38608	6.74503	3.75559	2.89687	5.6461	1.8683	2.5405	4.47438	1.90229	5.10174	4.03527	3.21159	3.02116	8.53382	2.30417	4.31574	2.87977	5.12468	2.4483	1.14005	3.15943		185.405	0.852836	8.53382	3.09008	1.56437	3.32285
NC_002516.2	3060725	3061570	-	ID=cds-NP_251397.1;Parent=gene-PA2707;Dbxref=GenBank:NP_251397.1,GeneID:882657;Name=NP_251397.1;Note='Product name confidence: class 4 (Homologs of previously reported genes of unknown function%2C or no similarity to any previously reported sequences)';gbkey=CDS;locus_tag=PA2707;product=hypothetical protein;protein_id=NP_251397.1;transl_table=11	CDS	PA2707	hypothetical protein	5.61	8.27	6.91	5.56	5.76	4.14	9.52	4.21	5.09	4.92	5.55	5.11	5.83	6.19	5.22	5.14	1.43	4.63	4.73	6.02	4.15	3.16	2.95	3.31	5.83	2.8	4.87	1.95	3.95	1.77	3.89	5.77	4.14	2.7	6.18	4.02	4.88	1.4	3.59	5.69	4.23	5.87	4.39	5.81	3.48	3.34	5.46	3.05	5.18	5.15	4.51	2.6	2.99	5.32	5.08	4.36	4.71	3.82	4.86	5.71		276.755	1.39555	9.5203	4.61258	1.49658	2.77018		3.34356	3.76376	5.85353	3.1284	6.60832	4.52586	4.75964	4.0418	2.77118	3.46122	5.57403	4.39152	6.73244	4.288	4.72734	4.80369	2.74269	3.56712	3.4136	4.1916	2.85048	4.78741	4.76747	3.28036	7.78622	5.46765	3.88839	2.4516	2.8023	4.66428	3.52318	7.35195	9.47085	7.87431	7.76332	2.53968	5.2323	3.04232	6.41152	2.43301	7.61453	5.66446	4.26166	4.34184	3.49809	6.96514	4.99432	2.8197	7.48255	9.91645	7.18243	3.71217	8.71539	5.2268	4.5453	2.19046	7.916	4.20205	4.44701	12.4649		303.239	2.19046	12.4649	5.05399	2.1295	2.50856
NC_002516.2	3061733	3062818	-	ID=cds-NP_251398.1;Parent=gene-PA2708;Dbxref=GenBank:NP_251398.1,GeneID:882612;Name=NP_251398.1;Note='Product name confidence: class 4 (Homologs of previously reported genes of unknown function%2C or no similarity to any previously reported sequences)';gbkey=CDS;locus_tag=PA2708;product=hypothetical protein;protein_id=NP_251398.1;transl_table=11	CDS	PA2708	hypothetical protein	2.04	2.1	1.78	2.07	2.69	2.54	1.37	0.86	0.81	2.17	0.71	1.14	1.43	1.89	1.13	1.19	0.8	0.69	1.8	0.04	1.69	1.32	0.71	1.13	1.1	0.6	0.39	0.69	0.4	1.04	1.18	1.5	1.73	1.56	1.72	1.14	1.44	0.5	2.34	0.63	2.34	0.89	1.22	0.91	0.92	1.63	1.73	0.14	0.81	0.82	0.97	0.81	1.48	0.77	0.69	0.77	1.09	1.28	1.05	0.91		73.2542	0.0446706	2.6922	1.2209	0.590904	5.91332		1.56279	1.59927	1.24362	0.852963	1.33712	0.358543	0.823952	1.86053	0.888905	0.674077	0.893982	0.707796	1.34477	1.17896	0.906493	1.2709	0.502722	1.08065	0.693709	1.36053	1.17558	0.648594	0.348177	1.51944	1.77527	0.946517	0.582515	1.52785	0.770473	0.501173	0.711557	1.83271	0.963388	0.68157	1.27319	0.465512	2.03799	0.995132	1.0515	0.505421	2.17016	1.5216	1.81083	0.882343	0.81751	0.794032	0.878523	1.15609	1.73628	2.02321	2.47228	1.23934	4.38478	0.904824	0.917989	0.525041	1.49493	0.892751	0.831418	0.987479		69.8972	0.348177	4.38478	1.16495	0.642333	3.65461
NC_002516.2	3062939	3063913	+	ID=cds-NP_251399.1;Parent=gene-PA2709;Dbxref=GenBank:NP_251399.1,GeneID:882613;Name=NP_251399.1;Note=Product name confidence: class 2 (High similarity to functionally studied protein);gbkey=CDS;gene=cysK;locus_tag=PA2709;product=cysteine synthase A;protein_id=NP_251399.1;transl_table=11	CDS	PA2709	cysteine synthase A	2.43	3.75	3.03	1.87	4.07	2.83	2.39	2.12	4.5	3.34	1.74	2.22	2.75	2.88	2.53	1.9	0.71	1.53	1.17	8.71	1.72	3.06	0.98	3.86	3.14	1.67	1.89	0.62	2.53	1.63	2.91	3.71	2.8	4.52	3.09	2.38	4.53	0.19	3.51	1.32	1.91	1.73	1.63	2.59	0.26	1.82	2.41	1.09	4.27	2.58	2.02	2.78	2.65	1.62	4.6	1.89	3.18	0.32	2.58	2.29		150.754	0.186293	8.70732	2.51256	1.3513	5.54658		2.466	1.63289	3.07822	1.15366	3.4255	1.86369	2.52383	1.75352	1.34371	0.875954	1.70701	1.97094	1.90195	2.26158	2.58734	1.80881	1.95984	2.92321	1.80293	2.27314	0.872942	1.80609	2.84398	3.0002	3.29563	2.10855	2.20603	2.41087	2.00244	0.767565	1.69835	3.23214	4.1836	1.32854	3.27945	1.16664	3.94265	0	2.48881	1.05555	5.07617	3.38966	1.59678	4.58637	0.682935	1.25294	2.09687	2.1891	3.03907	2.86814	2.89867	4.218	4.09623	2.73555	3.65178	1.46204	4.30158	1.98878	2.23801	3.2997		142.672	0	5.07617	2.37787	1.06487
NC_002516.2	3063972	3064586	+	ID=cds-NP_251400.1;Parent=gene-PA2710;Dbxref=GenBank:NP_251400.1,GeneID:878932;Name=NP_251400.1;Note='Product name confidence: class 4 (Homologs of previously reported genes of unknown function%2C or no similarity to any previously reported sequences)';gbkey=CDS;locus_tag=PA2710;product=hypothetical protein;protein_id=NP_251400.1;transl_table=11	CDS	PA2710	hypothetical protein	3.6	2.51	0.88	0.91	1.92	2.4	2.41	2.14	1.14	0.88	2.76	1.51	2.98	1.52	2.34	1.8	1.41	0.3	1.59	0	0.74	1.84	0.94	1	0.83	1.33	1.15	1.02	1.89	1.37	1.64	1.18	0.83	3.58	2.1	2.01	4.86	1.48	2.39	3.21	0.85	1.95	0.43	1.83	1.02	0	0.25	0	0.71	1.44	1.07	0.36	0.6	1.22	0.61	1.91	1.92	1.25	0.19	0.6		88.6012	0	4.86486	1.47669	0.963966			0.459943	0.235339	0.732016	0.322759	0.708348	1.05522	1.33373	0.758173	1.00908	0.59516	0.45104	1.04155	2.15377	1.27225	1.70078	2.11955	0.887733	0.272609	0.408329	0.720752	0.691966	1.43165	0.204943	0.853716	0.522478	0.557137	0.822909	0.674489	0.907028	0.553124	0.538502	0.809073	1.42126	0.601777	2.95086	0	0.757642	0.658972	1.39259	0.557813	2.42705	0.806078	0.932652	1.03873	0.721801	1.2853	0.664861	0.204148	0.438003	0.974369	2.06795	0.121583	0.999081	0.684765	0.926305	0.927145	1.5399	0.788234	1.59051	3.19686		57.4814	0	3.19686	0.958023	0.645727
NC_002516.2	3064785	3065876	+	ID=cds-NP_251401.1;Parent=gene-PA2711;Dbxref=GenBank:NP_251401.1,GeneID:878933;Name=NP_251401.1;Note='Product name confidence: class 3 (Function proposed based on presence of conserved amino acid motif%2C structural feature or limited sequence similarity to an experimentally studied gene)';gbkey=CDS;locus_tag=PA2711;product=spermidine/putrescine-binding protein;protein_id=NP_251401.1;transl_table=11	CDS	PA2711	spermidine/putrescine-binding protein	0.87	0.74	0.88	0.64	1.53	0.34	0.78	0.86	0.48	0.17	1.13	0.42	0.77	1.03	0.75	0.17	0	0.68	0.6	0.31	1.54	0	0	0.64	0.47	0.3	0.13	0.14	0.27	0.17	0.34	0.5	0.16	1.24	0.79	0.85	0.65	0.33	2.15	0.16	0.96	1.32	0.24	0.26	0.34	0.65	0.14	0.14	0	0.41	0.48	0.67	0.45	0.31	1.03	0.31	0.95	0.28	0.31	0.57		33.7781	0	2.1518	0.562968	0.429596			0.259034	0.92778	0.549682	0.484729	0.664887	0.713146	1.09257	0.569324	0.631443	0.446915	0.38103	0.351954	1.09168	0.390826	0.563445	0.140435	0	0.15353	0.459931	0.67653	0.259804	0.322515	0.230843	0.686859	0.588506	0.470658	0.115863	0.379864	0.510826	0.373814	0.303277	0.607546	0.266811	0	0.949648	0.115738	0.426694	0.123708	0.52286	0	0.863293	1.05927	0.150074	0.438748	0.948521	0.658058	0.374441	0.114973	0.493355	0.365835	0.388214	0.273896	0.844004	0.257101	0.652103	0.261078	2.35398	0.443923	0.413425	1.3094		30.4684	0	2.35398	0.507807	0.379821
NC_002516.2	3066296	3067159	+	ID=cds-NP_251402.1;Parent=gene-PA2712;Dbxref=GenBank:NP_251402.1,GeneID:882563;Name=NP_251402.1;Note='Product name confidence: class 4 (Homologs of previously reported genes of unknown function%2C or no similarity to any previously reported sequences)';gbkey=CDS;locus_tag=PA2712;product=hypothetical protein;protein_id=NP_251402.1;transl_table=11	CDS	PA2712	hypothetical protein	1.1	0.56	1.12	0.65	1.29	0.64	0.98	0.43	1.02	0.42	0.36	0.36	1.47	0.87	0.71	0.86	1	0.86	0.57	3.54	0.35	0.24	0.22	0.61	0.2	0.57	0.16	0.69	0.84	0.22	0.21	0.63	0.4	0.39	0	0	2.97	0	0.23	0.4	0.69	0.37	0.61	0.33	0.15	0.61	0.36	0.18	0.17	0.51	0.15	0.51	0.14	0.39	0.22	0	0.17	0	0.13	0.29		34.0892	0	3.53735	0.568153	0.607921			0.163695	0.167516	0.347369	0.306322	0.336137	0.300446	0	0.359781	0.478844	0.282426	0.48158	0.148277	0.306613	0.164653	0.284853	0.177495	0.315947	0.194045	0.145326	0.684047	0.164182	0	0.729399	0.173623	0.371903	0.793146	0.439313	0.480105	0.484221	0.47246	0.638848	0.383935	1.01166	0.214174	0.600125	0	0.808941	0.46906	1.51048	0.476465	0.181851	0	1.13806	0.369685	0.513782	0.499027	0.315501	0.581255	0.311773	0	0.327107	0.346174	0.355576	0.162473	0.164837	0.329973	0.62635	0	0.522523	0.827471		23.4408	0	1.51048	0.390681	0.286753
NC_002516.2	3067207	3067686	-	ID=cds-NP_251403.1;Parent=gene-PA2713;Dbxref=GenBank:NP_251403.1,GeneID:882564;Name=NP_251403.1;Note='Product name confidence: class 4 (Homologs of previously reported genes of unknown function%2C or no similarity to any previously reported sequences)';gbkey=CDS;locus_tag=PA2713;product=hypothetical protein;protein_id=NP_251403.1;transl_table=11	CDS	PA2713	hypothetical protein	1.65	3.73	3.77	2.05	3.77	2.69	1.77	1.17	4.39	1.88	2.89	1.93	5.87	2.34	0	2.7	2.89	2.33	3.74	1.41	2.23	3	2	1.82	2.48	2.38	3.25	2.81	2.72	3.91	3.81	2.64	3.56	5.65	2.39	3.87	3.26	3.41	2.45	6.09	2.8	1	3.04	2.34	1.04	2.58	2.61	0.95	1.83	2.15	3.83	2.75	3.59	5.21	1.95	4.19	3.38	1.28	1.9	1.81		166.906	0	6.08596	2.78177	1.20216			3.24116	3.01529	1.87579	1.65414	4.53785	4.05602	3.72838	1.29521	1.43653	2.03346	2.88948	4.53727	4.69118	1.77826	2.56367	1.59745	1.70611	3.84208	3.40062	3.38603	2.36422	4.40233	3.151	2.81269	1.67356	3.56916	2.37229	2.30451	2.32426	2.83476	2.75982	3.10987	3.94547	3.08411	5.40112	1.05322	1.45609	2.81436	4.75803	1.71527	4.90998	0.688525	4.43843	5.32347	4.0075	0.898249	4.54322	1.83095	4.77013	6.24205	3.53275	2.49246	7.36042	2.04716	2.96707	1.78186	5.63715	2.35649	2.8373	7.8196		191.657	0.688525	7.8196	3.19428	1.53024	3.50551
NC_002516.2	3068040	3070349	+	ID=cds-NP_251404.1;Parent=gene-PA2714;Dbxref=GenBank:NP_251404.1,GeneID:882610;Name=NP_251404.1;Note='Product name confidence: class 3 (Function proposed based on presence of conserved amino acid motif%2C structural feature or limited sequence similarity to an experimentally studied gene)';gbkey=CDS;locus_tag=PA2714;product=molybdopterin oxidoreductase;protein_id=NP_251404.1;transl_table=11	CDS	PA2714	molybdopterin oxidoreductase	0.27	0.56	0.83	0.18	0.48	0.16	0.18	0.24	0.23	0.16	0.2	0.27	0.3	0.32	0.36	0.32	0.15	0.4	0.21	0.59	0.33	0.36	0.04	0.15	0.07	0.04	0.31	0.52	0.5	0	0.08	0.63	0.37	0.22	0.31	0.07	0.25	0.43	0.85	0.22	0.26	0.14	0.34	0.18	0.33	0.08	0.34	0.07	0.06	0.13	0.11	0	0.21	0.07	0.24	0.29	0.45	0.07	0.2	0.05		15.7929	0	0.84768	0.263215	0.185691			0.122452	0.438587	0.324812	0.229145	0.502896	0.168562	0.129122	0.0672838	0.0597001	0.158452	0.120082	0.221837	0.172022	0.307923	0.213085	0.199163	0.236345	0	0.4892	0.575665	0.184225	0.228693	0.0545628	0.194818	0.278203	0.51915	0.109543	0.359144	0.0603704	0.117808	0.143368	0.359004	0.378387	0.72096	0.224462	0	0.151282	0.11696	0.185378	0.118807	0.340085	0.14307	0.283775	0.276544	0.192168	0.559947	0.295014	0	0.291528	0.25941	0.367039	0.258956	0.531978	0	0.18496	0	0.585678	0.209855	0.195437	0.309496		14.5264	0	0.72096	0.242107	0.163782
NC_002516.2	3070366	3070704	+	ID=cds-NP_251405.1;Parent=gene-PA2715;Dbxref=GenBank:NP_251405.1,GeneID:882611;Name=NP_251405.1;Note='Product name confidence: class 3 (Function proposed based on presence of conserved amino acid motif%2C structural feature or limited sequence similarity to an experimentally studied gene)';gbkey=CDS;locus_tag=PA2715;product=ferredoxin;protein_id=NP_251405.1;transl_table=11	CDS	PA2715	ferredoxin	0	0	0.36	0	0.41	0.54	0	0	1.04	0	0	0	0	0.55	0	0	0	0.55	0	0	0	0	0.28	0	0	0.72	0	0	0.43	0	0	0.53	0	0	0.42	0	0	0	0.58	0	0	0	0	0	0	0	0	0	0	0	0	0	0	0	0	0	0.44	0	0	0		6.84983	0	1.03638	0.114164	0.235073			0	0	0	0.780715	0.428352	0.382869	0	0	0.406806	0	0	0	0	0	0	0	0	0.494556	0	0	0	0	0	0	0	0	0	1.63151	0	0	0	0.489262	0.859462	0.545859	0	0	0.343621	0	0	0	0	0	0.483423	0	0	0.211976	1.20616	0	0	0	0	0	0	1.24227	0	0	0.39909	0	0.443914	0		10.3499	0	1.63151	0.172498	0.350624
NC_002516.2	3070719	3071954	-	ID=cds-NP_251406.1;Parent=gene-PA2716;Dbxref=GenBank:NP_251406.1,GeneID:882668;Name=NP_251406.1;Note='Product name confidence: class 3 (Function proposed based on presence of conserved amino acid motif%2C structural feature or limited sequence similarity to an experimentally studied gene)';gbkey=CDS;locus_tag=PA2716;product=FMN oxidoreductase;protein_id=NP_251406.1;transl_table=11	CDS	PA2716	FMN oxidoreductase	0.26	0.79	0.39	0.8	0.45	0.3	0.18	0.15	0.43	0.44	0.87	0.87	0.46	0.6	0.33	0.6	0.14	0.15	0.4	0	0	0.33	0	0.57	0.96	0.13	0.34	0.85	0.35	0.61	1.04	0.15	1.24	0.82	0.41	0.13	0.35	0.29	0	1.67	0.24	0.39	0.32	0.45	0.51	0	1.01	0.12	0.24	0.12	0.32	0.47	0.3	0.67	0.3	0.41	0.48	0.12	0.09	0.2		25.612	0	1.66834	0.426866	0.332816			1.02985	0.234197	0.12141	0.107064	0.23497	0.10501	0.12066	0	0.781028	0.296136	0.336638	0.10365	0.214332	0.345293	0.597361	0.372222	0.220856	0.542571	0.30476	0.358626	0.229536	0.14247	0.203948	0.242735	0.389956	0	0.307093	0.335608	0.451312	0.110088	0.178629	0.402573	0.35359	0	0.139835	0.102254	0.188491	0.44215	0.230972	0	0.508477	0.267388	0.662946	0.516842	0.239432	0.232556	0.441089	0	0.108969	0.323213	0.685971	0.241986	0.248558	0.227147	0.460904	0.230661	0.328378	0.392204	0	0.723033		17.7176	0	1.02985	0.295294	0.208739
NC_002516.2	3072081	3072911	-	ID=cds-NP_251407.1;Parent=gene-PA2717;Dbxref=GenBank:NP_251407.1,GeneID:882669;Name=NP_251407.1;Note=Product name confidence: class 2 (High similarity to functionally studied protein);gbkey=CDS;gene=cpo;locus_tag=PA2717;product=chloroperoxidase;protein_id=NP_251407.1;transl_table=11	CDS	PA2717	chloroperoxidase	0.38	0.78	0.72	0	0.84	0.22	0	0	0.63	0.65	1.11	0.56	0.34	0.9	0.25	0.45	0.21	0.9	0.39	2.04	0	0.25	0	1.26	0	0.39	0.17	0.18	0.17	0	0	0.65	0.21	0	0.69	1.12	0.86	0.44	0	0.62	0.18	0.39	0	0.51	0	0	0.56	0.18	0.53	0.53	0.16	0.35	0	0.2	0	0.03	0.18	0.19	0.96	0.15		23.4891	0	2.04324	0.391485	0.40224			0.850978	0.870841	0.361163	0.47773	0.349486	0	0	0.374069	0.49786	0.293641	0.500704	0.770825	0.318789	0.85596	0.592329	0	0.164247	0.20175	0.302193	0	0.341403	0.635716	0	0.72207	0.580007	0.412322	0.152253	0.332781	0.50345	0.654962	0.398531	0.399182	0.350611	0.445358	0.415971	0.304179	0.420532	0.487687	0.51531	0.825643	0.756291	0.198852	0	0.192183	0.356123	0	0.65606	0.604337	0.810385	1.20184	0.850241	0.539882	0.369696	0.675701	0.342766	0.171539	0.325612	0.19445	0.181091	0.215083		25.3227	0	1.20184	0.422044	0.267453
NC_002516.2	3073144	3073632	+	ID=cds-NP_251408.1;Parent=gene-PA2718;Dbxref=GenBank:NP_251408.1,GeneID:882714;Name=NP_251408.1;Note='Product name confidence: class 3 (Function proposed based on presence of conserved amino acid motif%2C structural feature or limited sequence similarity to an experimentally studied gene)';gbkey=CDS;locus_tag=PA2718;product=transcriptional regulator;protein_id=NP_251408.1;transl_table=11	CDS	PA2718	transcriptional regulator	6.79	7.32	4.68	7.75	4.84	3.77	3.9	4.61	3.95	4.81	6.93	2.21	5.19	3.06	2.94	2.65	1.77	2.67	2	3.47	6.86	2.52	1.96	2.15	4.87	2.34	3.19	1.84	5.64	2.68	3.37	3.33	3.14	6.23	4.4	2.53	4.95	0.74	2.8	5.27	1.83	4.91	2.98	3.74	2.82	2.53	2.24	2.17	2.09	2.11	1.88	3.89	1.26	3.75	2.68	0.34	2.72	0.95	2.34	3.55		206.921	0.342676	7.75202	3.44868	1.67029	4.49965		3.18151	0.887937	3.37566	2.70616	2.96956	5.83934	2.13486	2.2249	1.69211	1.99604	3.11993	2.88184	2.43786	2.61829	2.26484	4.70416	1.95383	1.02856	2.05417	1.51078	3.77115	2.52076	1.5465	1.53385	5.91394	3.50347	2.58737	1.69657	2.85185	3.06084	3.61204	5.08773	6.25615	4.91943	4.24137	2.32613	2.14394	1.93379	2.33523	3.92864	5.78354	5.74475	3.0162	3.91912	2.72336	4.70249	3.62343	1.027	4.13147	9.39499	5.49057	4.89316	6.91082	6.6026	3.49495	2.62359	4.98006	4.95669	4.00067	8.77221		214.145	0.887937	9.39499	3.56908	1.82003	3.40336
NC_002516.2	3073732	3074418	+	ID=cds-NP_251409.1;Parent=gene-PA2719;Dbxref=GenBank:NP_251409.1,GeneID:882715;Name=NP_251409.1;Note='Product name confidence: class 4 (Homologs of previously reported genes of unknown function%2C or no similarity to any previously reported sequences)';gbkey=CDS;locus_tag=PA2719;product=hypothetical protein;protein_id=NP_251409.1;transl_table=11	CDS	PA2719	hypothetical protein	0.92	0.24	0.35	0.41	0.41	0.54	0.31	0	0.77	0.53	0.67	0.67	0.62	1.09	0.3	0.54	0.5	0.27	0.48	0.49	0.22	0.3	0	0.51	0	0.24	0.62	0.22	0.63	0.27	1.07	1.32	0.25	0.74	1.25	1.35	0.21	0.53	0.29	0	0.87	1.4	1.16	0.61	0.55	0.51	1.14	0.44	1.7	0.65	0.96	0	0.54	0.73	0.82	0.49	0.21	0.22	0.5	0.18		33.7779	0	1.7022	0.562965	0.383904			0.411739	1.05337	0.218433	0.192622	0.634111	0.56678	0.217082	0.452476	0.200738	0.710381	0.201885	0.372958	0.192805	0.207075	0.358243	0.44645	0.596022	1.22019	0.548303	0.860286	0.206482	0.256322	0.366929	0.218355	0.23386	0.249374	0	0.805067	0.811968	1.78256	0.321377	1.44856	0.848203	1.07742	0.503161	0	0.508679	0.589909	0.207774	0.399482	0.457407	0.962131	0.95418	0.464932	0	0.209199	0.793575	0.913763	0.392099	0.872252	0.205691	0.870727	0	0.408666	0.414612	0.829977	0.787724	0.470416	1.31429	1.82116		33.6402	0	1.82116	0.560671	0.410271
NC_002516.2	3074580	3075218	-	ID=cds-NP_251410.1;Parent=gene-PA2720;Dbxref=GenBank:NP_251410.1,GeneID:878944;Name=NP_251410.1;Note='Product name confidence: class 4 (Homologs of previously reported genes of unknown function%2C or no similarity to any previously reported sequences)';gbkey=CDS;locus_tag=PA2720;product=hypothetical protein;protein_id=NP_251410.1;transl_table=11	CDS	PA2720	hypothetical protein	1.48	3.31	4.15	2.64	4.14	1.73	2.65	1.76	3.02	2.26	2.17	1.93	3.31	4.1	1.61	3.18	0.54	1.75	0	4.33	1.43	1.29	0.9	1.37	2.4	1.28	1.78	1.17	0.45	2.35	1.72	2.55	1.6	2.39	1.35	1.45	4.24	1.14	3.68	1.34	1.87	1.5	1.25	1.54	1.96	0.83	1.22	1.9	2.29	1.62	1.65	1.15	0.58	0.52	1.46	1.57	1.62	0.24	0.72	1.16		112.584	0	4.33322	1.8764	1.03165			1.10667	0.906001	0.939363	1.24255	1.36349	0.609355	1.16694	1.21616	1.94235	0.763743	1.3023	1.40341	2.69474	2.44893	1.34804	3.3599	0.854391	1.04948	0.982483	3.00595	2.8859	1.37788	1.57797	0.469515	2.7657	1.87674	1.584	2.38024	1.30944	1.70352	1.90035	2.33606	2.96373	2.3167	2.43431	0.988939	2.73445	0.634222	1.78705	0.42949	2.21295	1.81021	1.28232	1.24964	0.694691	1.79931	1.49308	0.196481	2.31854	3.75109	2.43257	3.04243	2.1635	2.4165	3.56606	2.45389	2.32896	2.27589	1.88403	2.79708		108.332	0.196481	3.75109	1.80553	0.840403	4.25485
NC_002516.2	3075411	3075890	+	ID=cds-NP_251411.1;Parent=gene-PA2721;Dbxref=GenBank:NP_251411.1,GeneID:878945;Name=NP_251411.1;Note='Product name confidence: class 4 (Homologs of previously reported genes of unknown function%2C or no similarity to any previously reported sequences)';gbkey=CDS;locus_tag=PA2721;product=hypothetical protein;protein_id=NP_251411.1;transl_table=11	CDS	PA2721	hypothetical protein	0.49	0.68	0.63	0.58	0.29	0	0.44	0.39	0	0.38	0.96	0.97	1.76	0.39	0.43	0.96	0	0.39	1.02	0	0.95	0.86	0.2	2.19	0	0.17	0.89	1.25	0.15	0	1.53	0.75	0.18	1.76	0.3	0.32	0.89	0	1.63	1.43	1.24	0.67	0.97	0.29	0.78	0.74	0.33	0	0.61	0	0.27	1.53	0.9	2.43	0.39	0.35	0.62	1.28	0.48	0.26		40.3411	0	2.43059	0.672351	0.571542			0.589302	0	0.625263	0	0.907571	0.405602	0.310699	2.59042	0.574613	0.762549	0	0.533796	0.275952	0.889129	1.02547	0.638981	0.426528	0	0.523172	0.615642	0.886582	1.46744	0	0.625042	0.502069	1.07075	0.922558	0.288063	0.871597	0	1.03493	0	1.82099	0	1.80037	0	0.485364	0.562872	1.48688	1.00058	0.981996	0.344262	2.38992	0.665434	1.54135	0	0.567902	0	0.420894	1.24841	1.76638	0.778892	1.44008	0.438678	0.890121	0.74244	1.26836	0.504963	1.25406	2.9789		46.7438	0	2.9789	0.779064	0.658813
NC_002516.2	3075922	3076314	+	ID=cds-NP_251412.1;Parent=gene-PA2722;Dbxref=GenBank:NP_251412.1,GeneID:882616;Name=NP_251412.1;Note='Product name confidence: class 4 (Homologs of previously reported genes of unknown function%2C or no similarity to any previously reported sequences)';gbkey=CDS;locus_tag=PA2722;product=hypothetical protein;protein_id=NP_251412.1;transl_table=11	CDS	PA2722	hypothetical protein	1.41	1.66	1.53	0.54	1.95	1.17	0.54	0.72	0.67	0.69	0.78	0.79	0.36	0	1.31	1.41	0	0.24	0.42	0.43	1.36	0.26	1.95	0.89	0.43	1.25	0	0	0.55	0.95	1.16	0.69	1.52	2.59	1.82	2.76	0.36	0.23	0.75	0.44	0	0	1.35	0.36	1.28	0	1.39	1.93	1.3	0	0.67	0.75	0.63	0.85	0.95	0.64	0.19	0.2	0.29	0.16		49.4949	0	2.75656	0.824915	0.659194			0.539819	0.368279	0.763681	1.01016	0.554242	0.990783	0.18974	0.790969	0.350909	0	0.705827	1.14094	1.17964	0	1.09592	0.780435	0.86825	0	0.479242	1.31588	0.541424	0.896149	0.320713	0.190853	2.24845	0.871856	1.44873	1.23142	0.354849	1.38492	0.983144	1.05509	2.59479	1.648	1.97904	0.964782	1.18562	1.54682	0.544812	1.74583	0.399795	2.10237	1.45949	1.4223	0.376512	0.731398	0.520216	0.798671	2.22763	1.01652	1.0787	2.47343	1.17259	1.25018	1.44956	0.906797	0.51638	1.2335	0.382918	1.36438		59.7453	0	2.59479	0.995755	0.608018
NC_002516.2	3076344	3076622	+	ID=cds-NP_251413.1;Parent=gene-PA2723;Dbxref=GenBank:NP_251413.1,GeneID:882617;Name=NP_251413.1;Note='Product name confidence: class 4 (Homologs of previously reported genes of unknown function%2C or no similarity to any previously reported sequences)';gbkey=CDS;locus_tag=PA2723;product=hypothetical protein;protein_id=NP_251413.1;transl_table=11	CDS	PA2723	hypothetical protein	2.83	2.91	1.51	2.26	4.24	4.29	4.56	3.03	2.2	1.62	1.66	2.21	1.52	3.35	1.1	2.98	0.62	1	1.17	0.61	1.91	1.84	3.09	1.26	4.27	4.39	1.53	0	1.04	1.34	3.61	3.57	1.22	3.04	6.16	4.99	0.51	2.28	4.56	1.85	4.28	1.72	3.09	2.01	1.35	1.27	3.65	2.18	1.31	0.53	1.41	1.57	1.99	1.19	2.01	2.1	2.91	1.38	1.64	1.56		137.298	0	6.1637	2.28831	1.30205			1.77424	0.518759	1.07572	1.89722	3.38306	3.02384	2.40541	2.22832	0.988582	0.874609	0.994229	2.98467	4.51018	0.509895	3.74903	2.74831	2.44604	1.20182	2.47522	0.794377	0.254217	1.26232	1.35527	0.268835	2.3034	1.84215	3.17439	0.743389	0.999681	1.9508	1.78053	2.67516	4.43825	2.32137	2.16819	1.81199	2.08759	0.726286	1.79066	3.68876	6.19467	3.55368	1.46846	3.14829	1.59107	2.0605	1.2213	3.82503	2.89647	4.29561	5.57136	4.2881	5.78098	2.01257	3.06278	1.02185	3.63687	3.18543	2.69689	5.7656		145.504	0.254217	6.19467	2.42507	1.4351	4.6069
NC_002516.2	3076697	3077236	+	ID=cds-NP_251414.1;Parent=gene-PA2724;Dbxref=GenBank:NP_251414.1,GeneID:882649;Name=NP_251414.1;Note='Product name confidence: class 4 (Homologs of previously reported genes of unknown function%2C or no similarity to any previously reported sequences)';gbkey=CDS;locus_tag=PA2724;product=hypothetical protein;protein_id=NP_251414.1;transl_table=11	CDS	PA2724	hypothetical protein	0.29	0.6	0.22	0.26	0.26	0	0	0.35	0	1.34	0	0.71	0	0	0.38	0	0	0	0.3	0	0	0	0	0	0	0	0	0	0	0	0	0	0	0	0.53	0	0.53	0.34	0	0.32	0	0	0.49	0	0.23	0.33	0	0	0.54	0.55	0	0.27	0.57	0	0	0	0.27	0.29	0.21	0		10.1851	0	1.33974	0.169752	0.258273			0.523824	0	0	0.490115	1.07564	0	0.276177	0	0	0	0.385264	0	0.245291	0.395168	0	0	0	0	0	0.273619	0	0	0.233408	0	0	0	0	0	0	0	0.102216	0	0.134888	0.342678	0	0	0	0.250165	0.264335	0	0	0	0	0	0	0	0.504802	0	0.249418	0	0	0	0.568921	0.519915	0	0	0.12527	0.299237	0.278679	0.330988		7.87002	0	1.07564	0.131167	0.213593
NC_002516.2	3077312	3079195	+	ID=cds-NP_251415.1;Parent=gene-PA2725;Dbxref=GenBank:NP_251415.1,GeneID:882650;Name=NP_251415.1;Note='Product name confidence: class 3 (Function proposed based on presence of conserved amino acid motif%2C structural feature or limited sequence similarity to an experimentally studied gene)';gbkey=CDS;locus_tag=PA2725;product=chaperone;protein_id=NP_251415.1;transl_table=11	CDS	PA2725	chaperone	1.8	1.34	1.22	1.04	1.63	0.78	1.92	1.79	1.26	1.68	1.43	1.52	2.28	1.69	1.25	0.59	0.51	0.89	1.47	1.08	0.77	0.87	0.2	0.88	1.4	0.65	0.79	0.72	0.69	0.35	2.23	0.58	1.13	2.11	1.52	1.31	2.08	1.21	1.3	1.64	0.79	0.85	1.48	1.01	0.47	1.13	0.96	0.36	0.85	1.02	0.56	0.39	0.49	0.97	1.49	0.44	0.86	0.74	0.76	0.79		66.0149	0.203602	2.28097	1.10025	0.507814	3.48582		0.675633	1.15234	1.15495	0.807754	0.809299	0.964488	0.593692	0.742478	0.658792	0.38856	0.552129	0.543996	0.773368	0.717344	1.04506	0.854688	0.362232	0.266966	0.966369	0.901896	0.978817	0.701009	0.535202	0.318493	1.27916	0.591071	1.20881	0.366959	0.74021	0.288893	0.527355	0.704289	0.618594	0.785759	1.00913	0.268336	0.803788	0.860441	1.25854	0.47343	0.917364	0.526261	1.1743	0.932455	0.66759	0.87727	0.795787	0.433164	0.679149	1.74936	1.65012	1.27004	1.38607	1.45295	1.05832	0.605302	1.36441	0.343074	1.83715	1.13843		50.1089	0.266966	1.83715	0.835148	0.368717	2.78274
NC_002516.2	3079197	3079835	+	ID=cds-NP_251416.1;Parent=gene-PA2726;Dbxref=GenBank:NP_251416.1,GeneID:882575;Name=NP_251416.1;Note='Product name confidence: class 3 (Function proposed based on presence of conserved amino acid motif%2C structural feature or limited sequence similarity to an experimentally studied gene)';gbkey=CDS;locus_tag=PA2726;product=radical activating enzyme;protein_id=NP_251416.1;transl_table=11	CDS	PA2726	radical activating enzyme	1.11	1.91	1.13	1.1	2.18	0.86	0.33	0.59	0.41	2.41	1.81	0.48	0.77	0.59	0.48	0.29	0.14	0.58	1.28	0	1.07	0.64	0	1.51	0.13	0.89	0.56	0.7	0.91	0.15	0.86	0.85	0.4	1.99	1.79	0	1.67	0.99	1.07	0.81	0.47	0.25	0.42	1.21	0	0.83	1.1	1.31	0.46	0.46	0.62	0.23	0.58	0.78	0.88	0.52	0.23	0.48	0.45	0		46.7244	0	2.40587	0.77874	0.570281			0.221334	0.679501	0.352261	0.931909	0.113624	0.203118	1.51703	0.243232	0.647452	0.381871	0	0.400974	1.03644	0.89052	0.962883	0.599982	1.06799	0.787111	0.491241	1.50298	0	0.413365	1.18348	0.234758	0.251427	1.47458	0	0.432771	0.872961	0.21294	0	0.519123	1.1399	0.579175	0.540958	0	0.911483	0.634222	1.00522	0.322117	0.983533	0.258601	2.17994	0.749785	0.115782	0.562284	0.63989	0.884162	0.316164	0.468886	1.548	0.234033	0.961557	0.329523	0.668636	0.223081	0.846896	1.01151	0.471007	0.559417		37.7726	0	2.17994	0.629543	0.453377
NC_002516.2	3086142	3087491	+	ID=cds-NP_251419.1;Parent=gene-PA2729;Dbxref=GenBank:NP_251419.1,GeneID:882570;Name=NP_251419.1;Note='Product name confidence: class 4 (Homologs of previously reported genes of unknown function%2C or no similarity to any previously reported sequences)';gbkey=CDS;locus_tag=PA2729;product=hypothetical protein;protein_id=NP_251419.1;transl_table=11	CDS	PA2729	hypothetical protein	0.7	1.2	0.36	0.31	0.21	0.55	0.94	0.97	0.65	0.67	0.23	0.34	0.52	0.28	0.15	0.82	0.38	1.24	0.24	1.53	0.11	0.91	0	0.78	0.76	0.36	0.32	0	0.11	0.56	0.95	0.13	0.13	1.63	0.21	0.69	0.84	0	0.29	1.78	0.77	0.59	0.49	0.62	0.19	0.13	0.46	0.56	0.65	1.2	0.19	0.33	0.82	0.49	0.7	0.12	0.66	0.23	0.25	0.37		32.7034	0	1.78203	0.545057	0.404076			0.104765	0.10721	0.111158	0.196046	0.322692	0.192285	0.441883	0.11513	0.30646	0.361505	0.205474	0.569383	0.588697	0.316135	0	0.113597	0.202206	0.745131	0.279025	0.109447	0.105076	0.391319	0.186726	0.444474	0.476036	0.253807	0.28116	0.102422	0.516502	0	0.163545	0.368578	0.215821	0.685357	0.128027	0.280859	0.690296	0.300198	0.211468	0.101646	1.04746	0.122404	0.242786	0.591497	0.109607	0.319377	0.10096	0.0930008	0.0997674	0.591839	0.732719	0.996982	0.910274	0.207966	0	0	0.300648	0.119695	0.445886	0.132395		18.4568	0	1.04746	0.307614	0.249042
NC_002516.2	3088660	3089613	-	ID=cds-NP_251420.1;Parent=gene-PA2730;Dbxref=GenBank:NP_251420.1,GeneID:882628;Name=NP_251420.1;Note='Product name confidence: class 4 (Homologs of previously reported genes of unknown function%2C or no similarity to any previously reported sequences)';gbkey=CDS;locus_tag=PA2730;product=hypothetical protein;protein_id=NP_251420.1;transl_table=11	CDS	PA2730	hypothetical protein	1.66	3.75	3.92	3.24	2.77	2.32	2.44	2.56	2.76	1.9	3.39	1.78	4.14	4.31	1.29	1.55	1.27	2.93	2.91	4.27	0.48	2.8	3.42	0.55	2.5	1.54	1.04	1.1	2.13	1.57	3.45	1.33	4.3	2.66	1.95	1.3	2.54	2.86	1.44	1.62	2.03	1.68	0.97	1.91	2.23	0.56	1.64	0.48	1.84	1.55	1.79	1.99	1.03	1.92	1.57	0.35	0.93	1.13	1.8	2.73		125.865	0.351297	4.3109	2.09775	1.02208	3.61723		1.48252	1.66884	1.88759	0.693559	1.36992	1.63261	1.56326	1.30336	3.32481	1.4068	1.30844	2.14861	3.05456	1.04384	1.67687	0.48225	1.14456	1.58165	1.97423	0.464635	1.04085	0.922921	1.32118	1.1007	1.8525	1.61622	0.795737	1.30444	1.16944	0.427888	0.810011	2.78172	2.59595	2.5216	5.43509	0.13248	2.8084	2.83206	1.34661	1.43838	1.15287	1.90535	3.60743	2.17626	2.94698	1.5065	0.857211	1.57926	2.40006	2.93128	2.5181	2.50813	3.70336	3.2372	1.19429	0.74711	1.41815	1.18566	1.57743	4.49645		109.116	0.13248	5.43509	1.8186	1.02398	5.35845
NC_002516.2	3090221	3093661	-	ID=cds-NP_251422.1;Parent=gene-PA2732;Dbxref=GenBank:NP_251422.1,GeneID:882706;Name=NP_251422.1;Note='Product name confidence: class 4 (Homologs of previously reported genes of unknown function%2C or no similarity to any previously reported sequences)';gbkey=CDS;locus_tag=PA2732;product=hypothetical protein;protein_id=NP_251422.1;transl_table=11	CDS	PA2732	hypothetical protein	2.41	3.88	4.06	2.98	3.6	3.16	5.39	2.92	1.94	2.47	2.78	2.47	3.89	4.64	3.34	2.07	2.06	2.55	2.32	5.73	1.55	2.18	0.61	2.72	2.08	1.38	2.7	2.14	2.19	1.04	2.74	3.5	3.18	2.39	2.92	3.22	3.46	1.79	3.16	3.15	2.32	1.75	2.87	2.74	1.95	2.75	2.16	1.43	2.59	2.15	1.99	2.21	2.4	2.86	2.61	1.9	2.68	2.33	2.32	2.29		159.023	0.613114	5.7291	2.65038	0.905036	3.22408		1.43857	2.77606	2.83467	2.2882	2.32102	2.92326	1.99367	3.0263	1.88365	1.84377	2.09594	2.30831	3.06025	2.50124	2.61061	2.00552	2.57826	2.72847	2.8462	2.49048	1.60775	2.55875	1.28201	2.07076	2.49794	2.78811	3.03344	1.78815	2.02638	1.44333	2.02114	4.00069	3.55624	2.85018	3.59133	1.13862	2.89441	1.70775	2.63413	2.43259	3.56156	2.04096	2.26223	2.73831	2.98863	2.42248	2.55482	2.62705	2.17235	4.44073	2.71039	2.60763	4.33015	2.73329	2.19361	1.92633	3.38131	2.18362	2.14294	3.89568		152.392	1.13862	4.44073	2.53987	0.694336	1.96351
NC_002516.2	3093658	3094185	-	ID=cds-NP_251423.1;Parent=gene-PA2733;Dbxref=GenBank:NP_251423.1,GeneID:882707;Name=NP_251423.1;Note='Product name confidence: class 4 (Homologs of previously reported genes of unknown function%2C or no similarity to any previously reported sequences)';gbkey=CDS;locus_tag=PA2733;product=hypothetical protein;protein_id=NP_251423.1;transl_table=11	CDS	PA2733	hypothetical protein	3.74	6.47	3.19	3.19	2.37	2.09	3.81	3.02	3.99	6.51	2.04	2.05	3.74	2.66	2.72	4.03	2.3	5.3	3.4	3.86	3.18	4.09	1.82	1.82	2.9	2.16	1.75	1.99	2.2	0.36	1.56	4.28	3.56	3.37	1.9	1.91	4.45	1.03	2.41	1.63	2.4	1.37	2.14	2.66	1.54	2.51	2.22	0.43	1.38	1.96	2.99	1.39	1.87	4.1	2.48	3.17	0.7	2.92	2.6	2.47		162.128	0.35508	6.50839	2.70213	1.24071	4.19608		1.87505	3.01529	1.70526	0.877195	1.65013	1.10619	1.41227	1.17747	2.0895	1.61753	0.788039	1.45581	1.88149	3.36791	1.63143	1.16178	2.84352	2.54022	2.61586	1.39919	2.41795	2.66808	0.238712	1.84672	2.58642	1.62234	3.47457	0.916565	2.37708	1.67508	1.8817	2.1989	2.20726	3.1542	4.4191	0.239368	2.31651	1.15133	3.64962	1.55934	3.5709	3.59911	3.87974	1.81482	2.66233	2.72197	2.19417	1.18893	4.46402	6.62036	2.67633	2.83234	4.07296	2.12692	3.77627	1.48488	1.5374	1.98925	4.84522	6.0932		142.963	0.238712	6.62036	2.38272	1.27223	4.79356
NC_002516.2	3094757	3096052	-	ID=cds-NP_251424.1;Parent=gene-PA2734;Dbxref=GenBank:NP_251424.1,GeneID:882624;Name=NP_251424.1;Note='Product name confidence: class 4 (Homologs of previously reported genes of unknown function%2C or no similarity to any previously reported sequences)';gbkey=CDS;locus_tag=PA2734;product=hypothetical protein;protein_id=NP_251424.1;transl_table=11	CDS	PA2734	hypothetical protein	3.11	6.59	5.53	3.79	6.98	6.25	5.72	4.34	3.93	4.61	4.76	3.93	5.27	7.5	5.31	3.85	3.14	5.18	3.53	8.67	3.06	2.85	2.37	2.3	3.54	1.39	3.56	1.1	3.36	1.52	3.53	6.28	4.81	2.42	4.37	3.46	4.95	2.94	3.93	3.98	1.61	2.35	3.48	2.49	3.39	3.27	0.97	1.88	4.17	3.19	3.65	2.82	3.04	2.7	2.74	2.97	2.62	2.14	3.26	4.16		224.631	0.966072	8.67306	3.74386	1.56072	3.16634		2.72825	4.41125	2.89474	2.96111	3.19331	3.15468	3.68236	3.35796	1.59615	2.40062	2.19386	3.90462	4.80361	2.96376	2.56367	3.5499	3.58073	2.58726	3.48781	3.24922	2.07964	1.69843	1.75056	2.08347	2.91324	4.62669	3.31926	1.12025	3.06673	1.10241	3.15165	5.3111	5.67653	4.56905	3.60075	1.26776	3.59529	2.24106	3.90995	2.43527	4.12196	2.86885	3.4774	2.71103	4.50987	4.99027	1.47234	3.48753	4.31286	5.54849	4.36142	4.73105	5.98553	3.41194	1.64837	3.90469	3.13175	3.74046	4.18019	4.689		200.069	1.10241	5.98553	3.33448	1.16187	2.44082
NC_002516.2	3096130	3098508	-	ID=cds-NP_251425.1;Parent=gene-PA2735;Dbxref=GenBank:NP_251425.1,GeneID:882625;Name=NP_251425.1;Note='Product name confidence: class 3 (Function proposed based on presence of conserved amino acid motif%2C structural feature or limited sequence similarity to an experimentally studied gene)';gbkey=CDS;locus_tag=PA2735;product=restriction-modification system protein;protein_id=NP_251425.1;transl_table=11	CDS	PA2735	restriction-modification system protein	3.56	6.25	5.04	3.9	5.77	5.26	5.43	3.39	3.69	5.02	4.4	3.25	4.89	6.84	6.17	2.64	2.44	4.62	3.22	7.14	4.23	3.63	2.66	2.21	4.86	2.47	3.61	1.48	3.05	1.69	3.92	4.64	4.7	4.17	3.52	3.12	5.09	1.22	5.43	3.32	2.95	2.69	2.57	2.72	3.11	4.83	2.37	1.4	2.89	4.04	3.65	2.46	3.32	3.36	2.91	2.96	4.03	4.66	3.22	2.68		224.773	1.22159	7.13715	3.74622	1.31223	2.54658		2.61582	4.22824	3.53238	2.55874	2.41103	2.80972	3.1971	2.35196	2.84046	2.2822	2.41944	2.61176	5.34504	2.75073	2.94839	2.51402	2.81125	3.876	3.21952	4.4407	2.68322	2.77575	1.48345	2.77446	3.27537	3.02456	3.29734	2.00518	2.66718	2.54521	2.55217	6.44895	5.7255	2.72241	5.0129	1.80628	2.6441	2.1294	5.01003	3.23011	4.09475	3.36882	3.54764	3.69219	3.88738	2.5373	2.74999	3.79978	5.067	4.61791	3.26694	3.89741	7.45768	3.21586	2.7538	3.02594	5.11822	4.4829	3.66886	6.16064		205.989	1.48345	7.45768	3.43315	1.19454	2.32977
NC_002516.2	3098626	3098979	-	ID=cds-NP_251426.1;Parent=gene-PA2736;Dbxref=GenBank:NP_251426.1,GeneID:882659;Name=NP_251426.1;Note='Product name confidence: class 4 (Homologs of previously reported genes of unknown function%2C or no similarity to any previously reported sequences)';gbkey=CDS;locus_tag=PA2736;product=hypothetical protein;protein_id=NP_251426.1;transl_table=11	CDS	PA2736	hypothetical protein	15.63	17.46	22.46	12.29	22.02	20.29	16.17	14.84	19.85	12.26	14.36	9.6	23.48	20.07	22.05	7.84	15.16	11.59	18.9	14.39	12.07	13.35	7.04	12.37	14.89	7.38	16.84	7.62	14.77	5.3	11.38	21.97	19.78	10.05	17	20.55	16.9	11.29	18.81	11.16	11.38	7.24	8.99	9.92	17.36	17.48	6.19	3.86	12.8	16.69	18.57	7.44	13.23	16.01	8.45	12.31	14.6	11.75	15.82	14.71		846.016	3.86124	23.4828	14.1003	4.80135	2.60447		10.3877	22.078	15.2607	7.47633	16.8183	15.3991	10.1109	12.2935	17.141	18.956	10.1866	15.5615	17.5861	21.2989	21.8999	18.6279	14.6514	23.2064	14.8971	20.4518	21.2379	16.4155	9.61323	18.6453	27.6847	14.5186	18.5852	10.546	16.5456	12.6843	8.4198	36.0769	37.86	23.0001	28.3178	5.71238	23.3633	22.8965	25.9407	11.629	28.8496	14.4707	21.2952	12.1808	28.0055	29.6371	18.4809	14.1866	27.0133	37.805	14.3705	23.6572	52.5047	24.1892	14.8856	12.8857	34.014	27.8443	27.2066	32.3134		1209.78	5.71238	52.5047	20.163	8.77561	3.20028
NC_002516.2	3099306	3099382	-	ID=rna-PA2736.1;Parent=gene-PA2736.1;Dbxref=GeneID:3240267;gbkey=tRNA;locus_tag=PA2736.1;product=tRNA-Pro	tRNA	PA2736.1	tRNA-Pro	285.46	394.94	920.86	487.74	690.7	491.53	382.61	357.03	399.24	364.08	344.17	254.68	494.97	529.25	322.75	165.77	201.23	239.73	419.6	1159.88	292.27	309.58	161.9	145.54	261.7	176.96	338.26	280.4	252.68	226.44	234.15	442.78	212.97	359.66	344.31	523.58	778.96	235.89	481.91	361.53	412.74	507.64	315.3	293.78	500.79	491.23	215.45	167.65	145.23	266.65	343.99	259.53	242.51	246.76	214.82	367.78	185.01	328.13	271.59	283.36		21387.6	145.227	1159.88	356.46	183.145	2.9976		348.989	336.459	584.662	350.592	663.823	707.959	452.248	468.295	204.174	395.337	736.704	692.133	821.405	522.854	633.66	549.69	479.484	535.624	523.444	449.019	707.423	736.39	557.359	537.699	853.387	717.54	815	431.87	843.072	376.397	424.368	697.904	536.363	372.496	549.933	837.105	904.669	212.283	496.812	567.6	617.255	370.194	401.188	444.89	557.287	472.222	382.338	406.818	426.797	342.421	462.469	468.064	583.514	366.438	480.897	335.082	468.25	280.156	315.631	496.74		31310.9	204.174	904.669	521.848	165.953	2.14759
NC_002516.2	3099473	3099829	-	ID=cds-NP_251427.2;Parent=gene-PA2737;Dbxref=GenBank:NP_251427.2,GeneID:882953;Name=NP_251427.2;Note='Product name confidence: class 4 (Homologs of previously reported genes of unknown function%2C or no similarity to any previously reported sequences)';gbkey=CDS;locus_tag=PA2737;product=hypothetical protein;protein_id=NP_251427.2;transl_table=11	CDS	PA2737	hypothetical protein	25.47	26.42	25.48	18.48	37.63	23.47	29.09	24.97	20.67	29.89	19.85	23.79	27.03	43.99	22.44	11.4	11.88	16.19	16	29.01	19.02	15.54	8.06	15.94	18.58	14.86	16.1	7.56	20.74	13.39	18.97	21.28	17.23	24.43	22.28	21.46	35.32	8.39	23.31	20.7	21.32	24.23	15.05	20.47	6.67	18.07	10.74	8.72	20.88	19.03	11.97	14.35	17.78	17.74	16.75	16.66	18.19	15.97	10.72	13.72		1165.36	6.67394	43.985	19.4227	7.20528	2.7204		10.3004	18.6492	19.9664	11.8616	19.1175	6.36238	18.3808	8.05426	9.46422	11.4489	13.5975	12.2011	14.0991	15.7403	21.7158	13.9609	8.79341	13.619	14.0685	13.451	13.5098	11.0983	9.35592	13.8665	20.4765	14.3966	9.2145	10.4574	15.8206	10.1003	7.11215	13.9378	18.5669	15.8093	21.0598	3.18621	21.8618	6.43282	21.3911	9.99375	19.5849	15.0434	11.7057	15.6573	10.9837	7.85024	17.7529	7.73704	16.7886	18.7436	23.1558	12.7765	22.3744	14.1557	14.1622	19.1662	22.1696	15.6156	20.2335	28.7876		876.945	3.18621	28.7876	14.6158	5.12009	3.17554
NC_002516.2	3099810	3100112	-	ID=cds-NP_251428.1;Parent=gene-PA2738;Dbxref=GenBank:NP_251428.1,GeneID:882954;Name=NP_251428.1;Note=Product name confidence: class 1 (Function experimentally demonstrated in P. aeruginosa);gbkey=CDS;gene=himA;locus_tag=PA2738;product=integration host factor subunit alpha;protein_id=NP_251428.1;transl_table=11	CDS	PA2738	integration host factor subunit alpha	70.98	68.97	97.42	60.7	82.94	69.6	89.54	58.53	76.53	57.01	91.02	58.86	105.56	83.6	77.27	75.4	70.28	81.85	81.86	139.53	82.83	64.43	31.33	63.57	68.19	35.28	55.51	24.25	64.21	34.96	60.41	68.65	68.5	70.43	65.27	55.16	61.13	26.68	75.93	60.12	52.2	59.21	38.53	53.79	27.52	30.04	58.88	18.8	68.02	55.57	71.8	62.81	48.81	64.08	54.28	59.45	52.86	45	59.4	75.9		3791.22	18.7965	139.533	63.187	20.6266	2.89207		74.217	60.664	59.9262	56.1206	78.3566	65.1105	65.7082	56.4251	53.7064	50.736	51.7245	64.267	98.5777	53.289	61.5282	61.241	62.3885	57.5448	71.6901	62.6614	62.9678	67.7059	43.2613	67.8263	60.4471	73.7862	75.3705	26.0112	61.6734	49.3978	46.4525	90.8672	112.504	80.3089	109.235	55.8936	65.356	28.0879	132.612	81.518	139.748	89.1674	83.8332	76.9531	36.3819	66.8795	85.2416	26.519	83.7898	135.141	128.252	106.361	170.338	71.5783	94.0062	61.3947	116.315	64.2619	101.069	187.287		4581.68	26.0112	187.287	76.3614	31.9159	2.84804
NC_002516.2	3100116	3102494	-	ID=cds-NP_251429.1;Parent=gene-PA2739;Dbxref=GenBank:NP_251429.1,GeneID:882969;Name=NP_251429.1;Note=Product name confidence: class 2 (High similarity to functionally studied protein);gbkey=CDS;gene=pheT;locus_tag=PA2739;product=phenylalanine--tRNA ligase subunit beta;protein_id=NP_251429.1;transl_table=11	CDS	PA2739	phenylalanine--tRNA ligase subunit beta	6.61	8.78	9.07	8.11	8.63	7.66	7.93	6.51	5.91	5.66	9.26	7.5	8.65	7.58	5.53	7.19	5.09	6.74	6.93	8.78	5.48	8.47	2.58	5.63	5.86	4.8	4.62	2.43	5.43	2.76	5.66	6.12	6.39	4.98	7.02	5.2	5.42	3.26	7.2	5.06	4.77	3.37	4.68	5.34	2.29	3.64	4.57	1.47	5.31	6.3	6.52	6.18	4.77	5.22	4.48	4.54	5.86	4.99	6.1	6.46		349.377	1.46832	9.26154	5.82294	1.78228	2.65709		6.48009	5.30051	4.73087	4.81154	6.4396	5.45576	5.70463	6.50056	4.72444	4.69261	5.71337	6.21977	8.40731	5.08287	4.86225	5.1892	4.90534	5.63782	6.41265	6.05549	4.88943	6.47674	4.76823	5.35976	5.90918	7.23734	7.09992	2.70264	6.44813	4.43266	3.61944	9.55141	11.5735	8.01167	11.0429	4.78133	4.60433	2.55528	11.6101	6.08529	14.1665	8.40469	8.78299	6.74664	3.91848	6.55469	6.64582	2.82345	8.63371	13.308	11.3155	11.9122	16.3036	7.37584	7.69268	4.7636	11.4023	6.11304	10.8801	19.9845		429.814	2.55528	19.9845	7.16357	3.35137	2.96733
NC_002516.2	3102529	3103545	-	ID=cds-NP_251430.1;Parent=gene-PA2740;Dbxref=GenBank:NP_251430.1,GeneID:882970;Name=NP_251430.1;Note=Product name confidence: class 2 (High similarity to functionally studied protein);gbkey=CDS;gene=pheS;locus_tag=PA2740;product=phenylalanine--tRNA ligase subunit alpha;protein_id=NP_251430.1;transl_table=11	CDS	PA2740	phenylalanine--tRNA ligase subunit alpha	3.19	4.8	5.27	4.83	6.23	4.26	2.92	3.69	2.94	3.73	5	3.64	2.77	4.23	3.84	1.46	1.53	3.12	3.37	4.01	3.15	4.45	1.79	1.03	3.34	3.45	2.02	1.4	2.14	1.11	1.98	2.93	2.44	3.58	3.66	3.65	2.38	3.13	4.81	2.2	3.37	2.05	3.33	1.04	2.9	2.26	0.92	0.9	1.87	3.85	1.49	2.74	4.36	1.8	2.85	4.37	2.55	1.74	5.51	2.93		182.265	0.89602	6.22886	3.03775	1.24549	2.79737		1.94696	2.9886	3.17243	3.12286	2.42733	2.36102	2.78621	1.98676	1.49162	1.19968	3.00028	3.21223	3.51655	1.95836	3.02498	2.26188	0.603933	1.48367	2.28405	2.83304	1.77142	4.24217	2.10687	1.32752	2.84358	3.6218	2.36374	2.3113	1.64549	1.47173	2.44232	3.09866	2.72163	2.18344	3.22899	0.124274	3.77983	2.1253	4.98259	1.75407	4.17131	2.84347	3.62567	2.66959	3.20091	3.95689	3.21644	1.48143	4.83386	4.91017	4.02949	3.45562	6.94789	3.79584	2.80077	2.52298	2.6606	3.89273	5.03102	5.44813		173.304	0.124274	6.94789	2.8884	1.21856	5.80498
NC_002516.2	3103643	3103999	-	ID=cds-NP_251431.1;Parent=gene-PA2741;Dbxref=GenBank:NP_251431.1,GeneID:882982;Name=NP_251431.1;Note=Product name confidence: class 2 (High similarity to functionally studied protein);gbkey=CDS;gene=rplT;locus_tag=PA2741;product=50S ribosomal protein L20;protein_id=NP_251431.1;transl_table=11	CDS	PA2741	50S ribosomal protein L20	115.17	206.58	321.13	233.8	255.25	150.64	199.78	125.37	168.28	209.49	118.04	122.84	166.35	265.48	205.67	114	74.92	101.59	180.77	467.05	155.78	104.19	71.72	64.99	112.18	98.05	153.07	104.37	110.22	114.48	116.13	160.86	133.98	149.45	116.41	279.18	209.91	164.08	291.25	117.69	146.49	125.42	103.68	78.32	160	137.14	73.21	59.13	71.04	224.67	115.06	88.99	107.89	78.2	77.49	146.45	125.91	121.69	237.51	91.33		8999.82	59.1335	467.049	149.997	73.6907	2.98153		50.3135	146.355	134.51	87.4794	119.179	71.2587	90.6509	48.9786	89.4272	95.3507	65.2682	75.18	86.8205	101.615	137.878	97.0822	69.9649	68.5646	119.406	115.058	127.747	77.4416	72.0229	84.0393	157.737	92.8581	115.004	47.6394	92.1891	65.7473	81.7898	116.148	131.397	80.3422	121.034	46.0231	117.14	86.2754	182.524	60.5391	131.373	92.8062	104.434	101.549	120.199	99.4364	77.8837	92.4928	100.166	195.549	144.675	94.6714	153.824	92.7982	93.55	99.6242	130.744	100.936	188.003	139.182		6179.88	46.0231	195.549	102.998	33.4039	2.0871
NC_002516.2	3104023	3104217	-	ID=cds-NP_251432.1;Parent=gene-PA2742;Dbxref=GenBank:NP_251432.1,GeneID:879426;Name=NP_251432.1;Note=Product name confidence: class 2 (High similarity to functionally studied protein);gbkey=CDS;gene=rpmI;locus_tag=PA2742;product=50S ribosomal protein L35;protein_id=NP_251432.1;transl_table=11	CDS	PA2742	50S ribosomal protein L35	60.01	113.42	135.31	91.44	95.67	85.95	79.89	66.4	65.76	72.81	55.31	43.55	82.73	127.5	82.68	47.43	45.28	38.73	68.62	131.48	68.07	54.27	37.38	30.98	68.02	33.06	68.79	20.76	35.74	21.15	51.16	81.16	84.53	59.5	55.85	79.76	78.54	30.74	107.45	42.74	55.86	49.29	44.56	27.74	47.91	49.85	34.91	24.14	45.35	100.37	40.78	40.17	61.94	35.47	40.74	36.52	51.86	53.72	112.22	43.87		3696.9	20.7601	135.315	61.615	27.8839	2.70443		31.1877	70.1402	74.2621	32.5738	63.2973	33.2801	35.1807	32.6792	46.6763	51.3059	33.429	41.3897	52.6431	46.3259	55.5331	34.2101	40.5967	38.2596	52.8001	42.4319	62.1971	34.3156	34.5802	36.5409	64.2648	42.171	52.5554	10.9907	38.976	21.2825	27.1737	69.7462	76.2013	45.5499	83.3158	13.2868	46.8937	35.6774	99.5526	32.0184	80.9769	62.7087	42.861	48.3207	67.1553	56.0139	56.6155	48.9327	59.4	169.528	51.089	67.1046	107.92	51.1116	58.0633	48.9782	85.3378	49.3051	151.258	82.9508		3281.12	10.9907	169.528	54.6854	27.6525	3.94716
NC_002516.2	3104279	3104830	-	ID=cds-NP_251433.1;Parent=gene-PA2743;Dbxref=GenBank:NP_251433.1,GeneID:879427;Name=NP_251433.1;Note=Product name confidence: class 2 (High similarity to functionally studied protein);gbkey=CDS;gene=infC;locus_tag=PA2743;product=translation initiation factor IF-3;protein_id=NP_251433.1;transl_table=11	CDS	PA2743	translation initiation factor IF-3	65.03	111.95	151.92	73.63	100.13	74.9	93.11	59.32	75.1	72.9	60.99	65.32	105.29	107.01	118.13	75.91	46.42	85.97	90.31	134.11	69.93	59.01	44.3	50.6	92.27	40.21	63.77	30.01	59.18	24.62	76.76	81.1	71.33	53.7	63.22	55.23	47.62	43.11	90.1	53.7	55.28	40.05	42.42	37.8	55.09	62.12	47.49	32.33	53.23	74.39	59.65	48.54	55.38	49.22	50.28	82.42	79.29	51.35	70.39	59.85		4043.77	24.624	151.917	67.3962	24.9697	2.62514		62.7735	76.562	126.276	49.3844	63.2669	53.61	57.9521	41.6721	58.7105	64.5404	44.9753	52.9155	69.8278	62.8833	82.8178	53.8967	58.2303	56.796	72.9029	52.0619	63.6026	50.882	56.2842	42.2583	73.2002	59.1239	55.6973	42.959	46.1062	37.4681	45.6971	95.5498	121.531	71.0685	96.4375	26.6739	54.8673	34.9959	118.304	57.4244	107.735	66.4576	76.5962	67.8453	96.6357	73.8126	71.6051	44.8072	77.2248	133.887	105.215	81.6821	130.373	88.117	61.7925	55.6507	118.38	75.9639	118.045	108.147		4272.16	26.6739	133.887	71.2027	26.1277	2.32752
NC_002516.2	3104830	3106752	-	ID=cds-NP_251434.1;Parent=gene-PA2744;Dbxref=GenBank:NP_251434.1,GeneID:882972;Name=NP_251434.1;Note=Product name confidence: class 2 (High similarity to functionally studied protein);gbkey=CDS;gene=thrS;locus_tag=PA2744;product=threonine--tRNA ligase;protein_id=NP_251434.1;transl_table=11	CDS	PA2744	threonine--tRNA ligase	15.42	23.47	31.67	26.43	25.01	22.65	21.44	20.98	23.29	24.03	20.99	17.22	27.66	24.11	21.09	21.79	12.56	18.08	19.52	24.81	19.32	18.81	11.97	14.16	22.02	12.13	14.73	10.76	15.78	6.97	18.7	25.96	23.98	16.91	20.01	16.78	20.23	8.83	16.8	14.88	14.2	14.2	12.49	9.21	14.18	18.29	12.13	11.49	15.2	25.23	17.94	14.81	15.22	14.47	11.18	12.64	18.16	12.58	21.66	21.05		1078.3	6.97087	31.6722	17.9716	5.27099	2.18381		18.7547	18.2516	24.3472	20.2316	18.0098	17.6836	17.4883	17.4177	18.6099	18.1775	12.6217	14.2901	23.1782	17.052	21.3413	13.3578	14.2309	13.7315	18.4783	11.9479	16.2655	13.5069	12.5188	12.7154	21.6388	13.4526	16.4814	11.145	18.9277	10.1185	14.8683	35.6215	34.4311	20.1116	28.5813	8.87268	22.6857	13.3825	21.6004	19.4094	26.9219	21.4399	22.7967	17.8141	20.3525	19.9922	20.4126	19.8479	21.9924	28.0454	19.9142	22.086	32.6708	21.1332	18.9967	12.2312	25.7497	17.0579	29.6982	34.3433		1169.03	8.87268	35.6215	19.4839	6.04721	2.00531
NC_002516.2	3106919	3106994	-	ID=rna-PA2744.1;Parent=gene-PA2744.1;Dbxref=GeneID:9793390;Note=Not available;gbkey=ncRNA;locus_tag=PA2744.1	ncRNA	PA2744.1	ID=rna-PA2744.1	68.66	81.31	54.69	66.5	68.7	79.97	30.68	71.61	76.28	74.96	53.72	65.02	81.57	57.8	75.67	48.68	29.61	53.98	46.16	22.34	69.26	47.32	51.73	43.78	46.99	21.47	41.09	29.59	74.51	49.34	28.9	83.3	79.79	73.55	106.54	77.38	103.1	37.04	29.63	27.13	67.73	54.8	27.93	36.05	83.32	48.84	35.01	41.97	28.85	42.76	57.08	52.01	34.06	50.44	34.43	42.99	40.79	42.57	37.59	84.82		3273.4	21.4718	106.537	54.5566	20.6593	2.31084		57.6896	83.7932	49.3629	83.5776	43.9455	97.3444	52.0012	40.9014	67.139	62.6093	80.2971	53.9415	83.657	53.3477	89.054	57.5083	32.3263	63.9735	47.0855	27.2179	46.6622	23.1702	63.0201	37.5025	118.383	56.3551	58.2668	32.7482	64.2229	39.3882	68.2694	87.2947	158.138	88.8709	125.079	47.3949	118.02	26.6623	56.345	36.111	105.435	82.623	97.0344	68.2945	68.1437	73.7509	52.0079	56.1676	128.483	94.6164	34.3978	82.6446	156.641	66.4943	41.2267	46.891	114.82	56.3432	53.4624	117.588		4175.74	23.1702	158.138	69.5957	31.0453	2.77085
NC_002516.2	3107002	3107865	-	ID=cds-NP_251435.1;Parent=gene-PA2745;Dbxref=GenBank:NP_251435.1,GeneID:882973;Name=NP_251435.1;Note='Product name confidence: class 3 (Function proposed based on presence of conserved amino acid motif%2C structural feature or limited sequence similarity to an experimentally studied gene)';gbkey=CDS;locus_tag=PA2745;product=hydrolase;protein_id=NP_251435.1;transl_table=11	CDS	PA2745	hydrolase	1.1	1.88	2.58	1.79	2.18	1.71	0.74	0.87	2.44	1.57	2.59	1.43	1.3	3.14	0.95	0.86	0.8	0.86	1.23	2.36	1.68	1.07	1	1.22	0.79	0.76	0.49	0.69	0.67	0.43	1.07	1.47	0.89	0.98	2.24	1.25	2.31	0.95	2.15	2.19	0.6	0.56	0.77	1.54	1.09	1.84	0.72	0.53	0.68	0.68	0.76	1.36	1.28	1.35	1.73	1.26	2.56	2.14	0.93	0		79.034	0	3.13724	1.31723	0.675353			1.14586	2.01019	0.868421	1.99109	1.68069	0.901337	0.776747	0.719562	0.478844	0.564851	0.642106	1.18621	1.68637	3.21074	1.42426	1.15372	0.789867	0.970223	2.83385	1.36809	1.14927	0.611435	1.02116	1.04174	1.11571	1.98287	1.02506	1.28028	2.09829	0.157487	0.766618	1.15181	1.43318	1.39213	1.60033	1.68223	2.69647	3.12706	2.47814	0.635287	2.54592	1.14754	1.70709	2.31053	2.05513	1.33074	0.473252	1.74376	1.63681	1.8495	2.04442	1.21161	1.86677	2.11215	0.824186	1.31989	3.21004	1.40267	1.74174	1.03434		88.4177	0.157487	3.21074	1.47363	0.70941	4.34961
NC_002516.2	3108057	3108383	+	ID=cds-NP_251436.1;Parent=gene-PA2746;Dbxref=GenBank:NP_251436.1,GeneID:882961;Name=NP_251436.1;Note='Product name confidence: class 4 (Homologs of previously reported genes of unknown function%2C or no similarity to any previously reported sequences)';gbkey=CDS;locus_tag=PA2746;product=hypothetical protein;protein_id=NP_251436.1;transl_table=11	CDS	PA2746	hypothetical protein	1.45	0.5	0.86	0	2.55	1.13	0.65	0.57	1.61	0	0	0	0	1.14	0.63	0	0	0.57	0	0	0.93	1.26	0	1.07	1.04	0.5	0.87	0	0	1.72	0	0	1.57	0	0	0.95	1.31	0.56	0	0	1.37	0.98	0	1.72	0	0.54	0.96	0.93	0.89	0	0	0	0	1.02	0	0	0.45	0.47	0.7	0.38		33.8367	0	2.55459	0.563945	0.609839			0.86503	0	0	0	0	0.396919	0.456071	0	0	0.373113	0	0	0.810134	0	0	1.40693	0.417397	0	0	0	0.433802	0	0	0	0.982642	1.57174	0.386918	0.84569	0	0	0	1.01443	0	0	0.52855	0.386503	0.712462	0.826234	0.436516	1.67856	0.480487	0	1.00233	0.488392	0	0	1.25043	0	0	0	0.21607	0	0	1.28786	0	1.74371	0	0.988306	0	0		21.9872	0	1.74371	0.366454	0.502723
NC_002516.2	3108468	3108644	+	ID=cds-YP_008719756.1;Parent=gene-PA2746a;Dbxref=GenBank:YP_008719756.1,GeneID:17373364;Name=YP_008719756.1;gbkey=CDS;locus_tag=PA2746a;product=hypothetical protein;protein_id=YP_008719756.1;transl_table=11	CDS	PA2746a	hypothetical protein	14.29	31.24	22.46	24.59	36.97	21.85	19.16	26.51	19.85	18.39	25.24	31.41	30.25	17.95	17.41	17.77	7.82	21.07	16.59	12.79	21.55	19.74	8.67	7.91	12.49	14.75	12.83	7.62	11.48	15.89	16.55	16.35	8.69	24.88	22.67	27.98	25.76	13.34	15.49	20.39	21.07	17.2	7.5	24.61	10.63	19.97	7.96	12.87	9.91	10.85	14.85	17.37	16.71	13.18	10.56	10.41	10.01	13.06	4.52	16.81		1028.69	4.51934	36.9694	17.1448	6.95208	3.03215		9.58864	12.2656	13.565	21.6814	19.6897	19.0656	13.4812	9.65921	10.1288	12.4076	17.2389	22.4375	26.192	16.0746	16.6856	13.8626	3.85562	19.8912	10.6408	17.5301	22.44	11.9385	14.2418	12.7127	14.5231	23.2298	11.437	8.59307	14.9698	6.91873	14.9685	16.8671	19.7531	23.0001	18.553	7.85452	50.6753	11.4482	29.8385	10.0784	31.9565	16.8047	23.1469	15.3388	10.8678	19.4874	22.3311	10.6399	11.4141	24.8271	19.5599	15.2082	32.9782	19.8272	16.8972	12.0804	9.17231	23.7361	11.0527	34.333		1031.64	3.85562	50.6753	17.194	7.87149	3.71625
NC_002516.2	3108970	3109257	-	ID=cds-NP_251437.1;Parent=gene-PA2747;Dbxref=GenBank:NP_251437.1,GeneID:882962;Name=NP_251437.1;Note='Product name confidence: class 4 (Homologs of previously reported genes of unknown function%2C or no similarity to any previously reported sequences)';gbkey=CDS;locus_tag=PA2747;product=hypothetical protein;protein_id=NP_251437.1;transl_table=11	CDS	PA2747	hypothetical protein	11.53	11.29	13.81	6.34	15.95	13.43	21.34	7.82	11.59	5.02	9.63	12.33	10.27	10.39	11.41	9.63	3.61	11.65	13.03	2.36	15.89	14.98	5.99	9.73	6.5	6.8	5.42	8.85	11.09	3.25	6.36	10.05	11.27	7.06	11.94	8.6	3.46	3.15	14.28	5.97	6.22	3.89	9.21	8.29	13.93	10.43	6.52	5.8	4.06	10.77	12.78	7.63	6.85	11	12.33	10.47	9.23	11.77	5.56	6.89		556.707	2.35823	21.3424	9.27845	3.79087	3.17794		14.7325	5.52802	8.33685	8.73018	7.05889	9.91471	13.4636	9.17442	5.74613	6.35458	5.77895	10.6759	11.498	9.87921	7.26375	6.9223	4.26528	2.32854	11.7714	8.72159	15.2689	6.11435	10.5033	5.72955	12.2728	10.7075	6.15039	12.4827	7.26331	10.8666	5.74964	10.9421	18.7157	9.63783	19.204	4.82726	4.85364	4.22154	17.347	7.62344	13.0933	6.31148	17.0709	4.43623	10.7894	9.48151	11.358	7.411	10.7562	14.5648	19.1357	6.23114	18.1344	9.26098	11.3738	9.40424	14.0929	11.2214	11.4955	16.1357		600.385	2.32854	19.204	10.0064	4.14867	3.04391
NC_002516.2	3109456	3109689	-	ID=cds-YP_008719757.1;Parent=gene-PA2747a;Dbxref=GenBank:YP_008719757.1,GeneID:17373365;Name=YP_008719757.1;gbkey=CDS;locus_tag=PA2747a;product=hypothetical protein;protein_id=YP_008719757.1;transl_table=11	CDS	PA2747a	hypothetical protein	5.07	4.17	6.44	6	5.65	5.51	5.43	4.81	3.75	4.64	9.22	9.9	6.62	7.99	8.78	7.11	2.99	3.98	5.58	5.8	5.22	4.39	1.64	5.24	5.09	2.09	3.64	8.33	8.69	1.6	5.48	5.41	5.47	7.24	4.9	6.61	3.04	0	3.35	6.61	3.83	4.11	5.67	5.1	2.14	3.78	5.35	2.6	5	8.84	7.3	9.38	1.58	6.41	11.98	5.01	5.68	5.93	3.42	2.38		318.975	0	11.9812	5.31625	2.29116			9.6706	1.85556	5.13037	5.65518	2.48225	2.21868	6.37331	4.64948	2.94674	0.521401	5.33442	4.37987	6.22661	9.11927	6.83647	6.55365	6.99943	2.14942	6.43904	1.26286	5.45589	2.25761	4.8477	5.12855	6.5226	6.58922	4.86624	2.65904	5.95964	4.07042	4.24588	11.3409	5.60303	7.38077	16.2495	3.24068	3.48467	3.46383	6.71004	12.3148	7.38596	5.64943	9.80481	4.09498	8.22051	5.22059	7.05088	1.60963	4.02907	10.2434	12.0778	4.47364	13.129	7.79872	12.1726	7.31018	8.67254	2.76219	8.36037	8.40201		367.664	0.521401	16.2495	6.12773	3.22479	4.96186
NC_002516.2	3109743	3110525	-	ID=cds-NP_251438.1;Parent=gene-PA2748;Dbxref=GenBank:NP_251438.1,GeneID:882964;Name=NP_251438.1;Note='Product name confidence: class 3 (Function proposed based on presence of conserved amino acid motif%2C structural feature or limited sequence similarity to an experimentally studied gene)';gbkey=CDS;locus_tag=PA2748;product=methionine aminopeptidase;protein_id=NP_251438.1;transl_table=11	CDS	PA2748	methionine aminopeptidase	0.71	1.25	1.31	1.43	1.51	1.88	2.44	1.44	1.57	0.92	0.39	0.39	1.44	1.91	1.05	0.24	0.44	1.19	1.25	4.34	1.56	1.84	0.24	1.34	0.87	0.83	0.54	1.34	1.48	0	1.17	0.92	0.98	0.65	1.65	1.58	1.84	0	1.5	0.44	0.57	0.61	1.19	0.81	0.64	0	1	0.19	0	1.89	0.5	0.93	0.47	1.06	0.48	1.71	0.19	0.39	1.02	0.4		61.9457	0	4.33698	1.03243	0.725298			2.34818	0.36969	0.574955	1.01403	1.85455	0.828816	1.7142	1.191	0.52838	0.623284	0.531398	0.818079	0.676664	1.27181	1.72876	0.587569	1.04589	0.642355	1.12251	1.69832	0.543498	0.899583	0.321942	0.191584	1.33372	0.437598	0.646346	1.50102	0.356208	0.695113	0.704936	2.11826	2.04657	0.47266	0.662207	0	0.595083	0.172528	0.729199	0.876258	2.80929	0.844168	0.837192	0.407929	0.188977	1.74373	0	0.320692	0.860063	2.55103	2.16567	0.381986	1.17708	0.358562	1.45512	2.0026	1.90065	0.619111	1.15315	1.82614		60.0779	0	2.80929	1.0013	0.67732
NC_002516.2	3110901	3111614	+	ID=cds-NP_251439.1;Parent=gene-PA2749;Dbxref=GenBank:NP_251439.1,GeneID:882965;Name=NP_251439.1;Note=Product name confidence: class 2 (High similarity to functionally studied protein);gbkey=CDS;gene=endA;locus_tag=PA2749;product=DNA-specific endonuclease I;protein_id=NP_251439.1;transl_table=11	CDS	PA2749	DNA-specific endonuclease I	1.55	5.01	2.95	1.38	2.92	2.58	2.08	1.84	1.35	0.76	1.29	1.41	2.47	1.7	2.3	1.42	0.48	1.83	2.06	2.85	1.92	1.73	0.81	0.74	1.07	0.57	1.49	0.73	1.63	1.05	1.54	3.04	3.35	2.02	2.01	1.41	2.1	1.27	3.84	0.72	1.25	0.9	1.02	0.3	1.49	1.73	0.66	0.85	0.31	1.03	3.13	0.82	0.69	1.4	0.92	1.76	2.27	5.29	1.92	1.74		102.75	0.295171	5.28639	1.7125	1.01813	4.16266		2.87223	2.4325	1.89155	2.78007	2.44053	1.72693	2.50648	3.1564	0.193147	1.02528	2.42813	1.16628	2.59719	1.29509	1.37878	0.859135	0.860225	2.3481	1.75856	1.3451	2.18541	1.84972	0.970897	1.68079	2.81271	2.15949	2.30363	0.774624	1.95316	0.381144	1.08228	2.32297	2.14234	2.07335	1.4524	0.885059	1.8762	1.3244	2.69888	0.384375	3.1908	3.00868	2.75429	1.11838	1.0362	2.41546	1.33624	0.703367	2.26363	3.63683	1.08852	1.88505	4.73304	2.85079	0.797868	1.19789	2.08432	4.1868	3.16149	2.25295		116.078	0.193147	4.73304	1.93464	0.938839	4.61499
NC_002516.2	3111633	3112151	+	ID=cds-NP_251440.1;Parent=gene-PA2750;Dbxref=GenBank:NP_251440.1,GeneID:882941;Name=NP_251440.1;Note='Product name confidence: class 4 (Homologs of previously reported genes of unknown function%2C or no similarity to any previously reported sequences)';gbkey=CDS;locus_tag=PA2750;product=hypothetical protein;protein_id=NP_251440.1;transl_table=11	CDS	PA2750	hypothetical protein	0.91	1.57	1.97	1.35	2.68	0.71	0.41	0.72	1.18	0	0.3	1.04	1.22	0.9	0	0.18	0	1.08	0.63	1.96	0.59	0	0.37	0	0.82	1.1	0.96	0.72	0.28	1.08	1.06	0.7	1.32	1.47	0.55	0.45	1.24	0.7	0.75	0.99	0	0.31	0.64	0.41	1.09	0	0.3	1.76	0.14	1.71	1.77	0	1.9	0.32	0.18	0.16	0.57	0.45	0.44	0.24		46.3416	0	2.68257	0.77236	0.613495			0.136255	0.27887	1.15656	0.509947	0.839372	1.12537	1.14941	0.149736	0	0.470165	0.400852	0.123421	0.255216	0.685263	0.711309	0	0.920446	0.969102	0.725788	0.996415	1.63992	0.50894	0.60713	0	0.464341	0.990287	1.95025	0.266417	0.2687	0.786523	0.425407	0.639152	0.140346	0.356544	0.333017	0.243519	0.785561	0.260287	0.962606	0	1.05957	0	0.947285	1.23086	0.855314	0.83075	0.787841	0.725729	0	1.1546	1.49751	0.288145	0.591941	0.405714	1.09764	0	0.782032	0.467017	0.869865	1.03314		37.8574	0	1.95025	0.630956	0.443382
NC_002516.2	3112126	3112356	-	ID=cds-YP_008719758.1;Parent=gene-PA2750a;Dbxref=GenBank:YP_008719758.1,GeneID:17373366;Name=YP_008719758.1;gbkey=CDS;locus_tag=PA2750a;product=hypothetical protein;protein_id=YP_008719758.1;transl_table=11	CDS	PA2750a	hypothetical protein	4.11	6.34	2.09	2.43	7.84	3.19	4.59	4.87	8.37	1.57	10.67	3.34	9.15	5.66	5.33	10.41	3	8.88	10.6	2.94	3.96	5.34	4.15	3.03	8.1	2.12	7.37	2.6	6.29	5.68	3.96	0.78	2.22	2.2	5.58	6.03	1.85	0.79	2.54	3.72	1.29	0.69	3.45	3.04	0.54	3.06	5.42	1.31	7.59	8.95	2.28	6.97	3.74	2.89	7.28	7.98	3.2	2	6.43	12.88		284.671	0.542857	12.8801	4.74452	2.90961	4.56843		11.633	9.39829	3.24812	1.71859	5.65759	7.86622	14.2034	7.40121	7.76101	5.8099	5.4037	7.76431	12.0415	3.69508	7.99067	11.2859	4.72689	13.7898	7.06622	4.4774	3.6845	3.04924	8.18442	8.47305	15.9967	5.1915	5.47715	0.598573	4.22593	4.12329	4.30103	15.0782	21.4419	7.2096	16.4606	8.75403	8.0684	1.1696	4.9434	2.97017	15.6439	9.29956	13.4793	6.9136	7.04616	9.33245	6.49031	4.34809	14.5764	10.3764	9.78771	12.9478	23.2741	16.4077	7.39841	9.87349	9.95653	12.5913	11.7262	23.2122		537.022	0.598573	23.2741	8.95036	5.12656	5.28105
NC_002516.2	3112878	3113777	+	ID=cds-NP_251441.1;Parent=gene-PA2751;Dbxref=GenBank:NP_251441.1,GeneID:882942;Name=NP_251441.1;Note='Product name confidence: class 4 (Homologs of previously reported genes of unknown function%2C or no similarity to any previously reported sequences)';gbkey=CDS;locus_tag=PA2751;product=hypothetical protein;protein_id=NP_251441.1;transl_table=11	CDS	PA2751	hypothetical protein	1.93	1.45	2.01	2.34	2.32	2.86	1.41	1.25	2.15	0.4	2.05	0.51	1.41	2.08	2.05	0.62	0.58	1.86	1.81	2.26	0.85	0.68	1.07	0.19	1.51	0.36	0.63	1.5	0.48	0.42	1.42	1.81	1.33	0.94	2.39	1.72	0.32	0.2	1.31	1.15	0.99	1.07	0.59	0.62	0.84	0.98	1.04	0.68	0.81	0.98	0.88	0.49	0.82	0.19	0.42	0.56	0.98	0.34	1.14	1.65		69.7232	0.185188	2.86491	1.16205	0.669787	3.95143		0.785736	0.643261	1.3339	0.588138	1.61346	1.0095	1.49135	0.69078	0.459691	0.94895	0.924633	0.854074	2.94349	1.73874	0.820376	1.02237	0.758272	2.42168	1.25561	0.820856	1.57615	1.56527	0.560178	1.00007	1.78513	1.33249	1.84316	1.22907	1.54951	0.755936	0.735953	0.552867	1.78052	2.46728	2.11244	0.561717	1.6826	1.65109	1.74461	0.762344	1.57119	0.918033	1.27462	0.532347	0.657641	1.4372	2.27161	0.139501	1.34686	1.33164	1.57011	1.16315	0.682706	1.71572	1.42419	0.791936	1.35292	1.79542	0.836037	2.38312		75.5692	0.139501	2.94349	1.25949	0.582937	4.39918
NC_002516.2	3114240	3114683	-	ID=cds-NP_251442.1;Parent=gene-PA2752;Dbxref=GenBank:NP_251442.1,GeneID:882734;Name=NP_251442.1;Note='Product name confidence: class 4 (Homologs of previously reported genes of unknown function%2C or no similarity to any previously reported sequences)';gbkey=CDS;locus_tag=PA2752;product=hypothetical protein;protein_id=NP_251442.1;transl_table=11	CDS	PA2752	hypothetical protein	1.42	1.47	1.09	3.16	2.82	2.07	1.43	2.96	0.79	2.44	2.08	2.43	1.59	2.11	0.93	0.42	1.56	2.1	2.94	0	0.34	1.85	0.86	1.58	2.68	0.37	0	1.35	1.64	0.84	0.41	1.63	0.77	1.14	1.61	1.74	1.6	2.05	1.76	1.55	0.67	0.72	2.09	0.95	1.41	1.59	0.35	1.71	1.98	0.67	2.66	1.32	0.28	0.75	1.68	1.51	1.33	0.35	1.03	0		84.6532	0	3.16211	1.41089	0.791681			1.59271	3.25977	2.02788	0.894129	1.96232	1.1693	0.33589	1.75029	0.931805	1.37396	2.18663	2.01977	1.49163	2.56325	2.49439	4.83553	1.22963	1.1328	3.40119	0.332779	2.55591	0.793213	1.98712	2.70288	2.53296	4.24441	4.2744	0.622839	1.25636	0.30646	0.745899	0.747117	1.96863	1.25031	2.72489	1.70792	2.62359	1.21702	3.21488	0.927175	2.12324	0.744351	1.8455	0.719388	0.999792	1.61847	1.2279	3.1105	2.73012	3.59902	2.86439	2.35773	1.72983	0.948493	3.84917	1.60528	0.914133	1.45575	1.69467	4.02553		115.553	0.30646	4.83553	1.92588	1.08397	3.9799
NC_002516.2	3114819	3115193	+	ID=cds-NP_251443.1;Parent=gene-PA2753;Dbxref=GenBank:NP_251443.1,GeneID:882735;Name=NP_251443.1;Note='Product name confidence: class 4 (Homologs of previously reported genes of unknown function%2C or no similarity to any previously reported sequences)';gbkey=CDS;locus_tag=PA2753;product=hypothetical protein;protein_id=NP_251443.1;transl_table=11	CDS	PA2753	hypothetical protein	0.84	1.3	0.96	1.87	2.6	0	4.52	2	0.47	0	0.82	1.65	1.88	2.49	0	1.48	0.92	0.5	0.44	0.91	0.41	3.29	0.51	1.4	0.91	0.87	0.76	0.4	0.77	1.5	1.46	0.48	0.46	2.71	1.53	1.65	2.28	0	1.04	1.83	0.8	1.71	0.35	1.12	2.01	0	0.42	0.41	0.39	0.79	3.15	1.17	1.31	1.33	2.49	0	1.18	0.82	1.22	0.66		71.2534	0	4.52164	1.18756	0.913051			0.377153	0.385957	0.800337	0.705766	0.774461	1.38445	1.59078	0.414468	1.10326	0.325354	0.739706	2.73304	1.41287	0.379362	0	0	1.81985	0	1.00449	0.394011	1.13482	0.939165	2.35275	0.400027	0.856864	0.456852	0	1.47488	0	1.81425	0.588763	0	0	0.493457	0.460896	0	1.24253	1.45733	2.28385	0	0.418985	0.881312	0.437014	2.12939	3.55126	1.14976	0.726915	0	0.718325	0	1.88413	0.398793	1.63849	0.374338	0	0.380129	0.360778	0	0.401298	1.90649		49.6592	0	3.55126	0.827653	0.788958
NC_002516.2	3115304	3115633	+	ID=cds-NP_251444.1;Parent=gene-PA2754;Dbxref=GenBank:NP_251444.1,GeneID:882724;Name=NP_251444.1;Note='Product name confidence: class 4 (Homologs of previously reported genes of unknown function%2C or no similarity to any previously reported sequences)';gbkey=CDS;locus_tag=PA2754;product=hypothetical protein;protein_id=NP_251444.1;transl_table=11	CDS	PA2754	hypothetical protein	7.67	3.94	2.56	9.36	9.7	7.26	5.78	4.55	7.45	0	8.4	4.21	5.98	1.7	3.11	2.8	0	4.52	1.98	1.03	3.7	6.23	1.16	2.12	3.61	5.44	1.72	1.36	3.08	2.27	3.88	3.29	5.18	8.73	5.21	3.28	5.61	0.55	3.56	3.12	4.07	4.85	2.01	6.39	3.42	1.61	1.42	0.46	3.54	2.24	3.19	1.33	5.6	4.04	5.66	1.52	3.13	2.8	2.08	4.88		229.362	0	9.70358	3.8227	2.32279			4.71442	2.19293	3.18316	5.61405	3.96031	4.32642	6.32696	2.35493	2.9253	3.32749	3.3623	4.65859	9.23184	2.58656	2.98319	1.39414	2.06801	2.03218	1.52196	1.34322	3.43886	3.73531	3.43746	1.8183	4.86855	5.1915	3.45061	4.60901	2.53556	1.64931	3.01072	1.00521	8.38757	7.2897	6.80869	3.06391	2.47095	0.409361	6.92077	2.07912	9.99851	8.01193	4.46946	4.35557	1.79357	2.61309	8.67342	0.760915	4.08139	6.0529	6.42318	4.07856	7.91318	4.25385	9.06305	0.86393	4.9197	0.979321	1.36806	6.49941		243.461	0.409361	9.99851	4.05769	2.41246	4.61027
NC_002516.2	3115699	3115896	-	ID=cds-YP_008719759.1;Parent=gene-PA2754a;Dbxref=GenBank:YP_008719759.1,GeneID:17373367;Name=YP_008719759.1;gbkey=CDS;locus_tag=PA2754a;product=hypothetical protein;protein_id=YP_008719759.1;transl_table=11	CDS	PA2754a	hypothetical protein	1.6	4.93	1.83	7.8	2.81	0	4.28	0.95	11.53	5.48	2.33	3.12	4.98	8.5	1.04	3.74	6.12	4.71	5.77	6.86	1.54	2.08	0.97	4.42	4.29	0.82	3.58	1.51	2.93	6.63	7.4	8.22	6.04	3.42	8.69	0.78	4.32	0	0.99	3.47	3.77	4.05	2.01	5.68	1.27	3.57	3.95	0	1.48	5.22	6.64	5.18	3.74	5.89	2.83	5.08	1.49	1.56	5.19	3.76		232.819	0	11.5336	3.88032	2.47869			4.28583	2.19293	3.03158	1.33668	7.33391	6.55518	6.77888	5.49484	9.05451	6.16201	0.700479	7.11728	8.02769	5.7479	2.48599	1.54905	2.06801	6.77392	1.2683	2.2387	4.29858	0	6.36566	3.03051	8.11424	0.865251	1.917	2.095	2.11296	3.43607	0	6.70141	5.88602	3.73831	4.36454	2.55326	7.05985	0.682269	5.04639	3.4652	9.52239	5.84203	6.62143	4.83952	4.48392	3.62929	5.50693	3.17048	11.5639	9.07935	2.14106	4.53174	5.43061	9.21667	4.31574	0.719942	9.56607	3.2644	7.60034	9.92965		282.912	0	11.5639	4.7152	2.82879
NC_002516.2	3116075	3116305	+	ID=cds-YP_008719760.1;Parent=gene-PA2755a;Dbxref=GenBank:YP_008719760.1,GeneID:17373334;Name=YP_008719760.1;gbkey=CDS;locus_tag=PA2755a;product=hypothetical protein;protein_id=YP_008719760.1;transl_table=11	CDS	PA2755a	hypothetical protein	2.05	3.52	1.56	2.43	4.22	0.8	2.75	4.06	3.04	0	3.34	1.34	6.1	4.05	1.78	3.2	0	3.23	1.41	4.41	1.98	4.45	1.66	4.55	2.21	2.83	1.23	0	1.89	0.81	7.92	1.57	4.44	0.73	1.86	5.36	4.32	0.79	0	5.95	2.58	0.69	1.15	1.22	0	2.3	1.36	0	2.53	1.92	3.41	1.9	3.2	2.16	0	0.73	1.92	0.67	1.48	2.15		139.191	0	7.92375	2.31985	1.70981			1.83679	3.13276	4.54737	5.15576	1.88586	1.68562	0.645608	2.01851	0	0	1.80123	0	4.01385	0	3.72898	0	1.77258	1.45155	0	1.27926	3.07041	2.28693	1.09126	1.29879	4.17304	0.741643	1.64315	0.598573	1.81111	2.9452	0.955783	2.15403	3.78387	0.801066	0.748208	0.547127	5.54702	4.09361	4.32548	1.18807	2.04051	1.4307	1.41888	3.4568	0.64056	0.622164	2.95014	1.63053	1.16611	0	1.22346	1.94217	2.65989	3.03846	0.616534	0.617093	2.92839	0.699515	1.30292	1.54748		110.692	0	5.54702	1.84487	1.40211
NC_002516.2	3116654	3117124	+	ID=cds-NP_251445.1;Parent=gene-PA2755;Dbxref=GenBank:NP_251445.1,GeneID:882725;Name=NP_251445.1;Note=Product name confidence: class 2 (High similarity to functionally studied protein);gbkey=CDS;gene=eco;locus_tag=PA2755;product=ecotin;protein_id=NP_251445.1;transl_table=11	CDS	PA2755	ecotin	13.09	9.32	11	5.66	22.17	10.95	14.85	13.15	12.31	12.67	12.43	12.79	14.36	17.46	5.67	5.89	6.62	8.71	6.58	21.63	10.04	11.78	10.18	7.44	7.94	6.93	7.23	8.91	8.02	6.37	11.27	5.38	11.24	13.67	12.17	13.14	12.7	2.7	14.55	12.04	8.55	7.14	9.86	7.76	1.6	4.88	10.63	2.58	9.62	3.45	8.93	8.7	6.28	11.32	7.94	14.94	10.97	7.52	6.31	8.69		588.688	1.59745	22.1696	9.81147	4.06367	3.79474		6.30591	5.83851	5.7349	4.21437	8.63252	4.96023	8.54916	9.56972	4.39195	6.73504	7.95066	8.97594	10.1241	8.75915	9.66685	7.81429	6.95485	7.47504	11.9963	9.72479	6.32466	7.10355	6.42243	6.68835	9.89214	9.82087	8.05874	3.81638	4.14518	4.33339	9.84396	6.3386	12.0626	10.6078	13.5773	2.9517	8.40886	2.58132	8.18259	9.03159	13.6771	7.01681	10.4382	8.81594	0.942479	10.3747	9.83882	2.39906	11.4383	13.1467	10.8008	8.25527	15.6544	6.85492	6.95466	9.98747	13.7877	10.6353	7.66811	14.0407		497.294	0.942479	15.6544	8.28823	3.11811	4.05396
NC_002516.2	3117177	3117611	-	ID=cds-NP_251446.1;Parent=gene-PA2756;Dbxref=GenBank:NP_251446.1,GeneID:882793;Name=NP_251446.1;Note='Product name confidence: class 4 (Homologs of previously reported genes of unknown function%2C or no similarity to any previously reported sequences)';gbkey=CDS;locus_tag=PA2756;product=hypothetical protein;protein_id=NP_251446.1;transl_table=11	CDS	PA2756	hypothetical protein	16.36	16.08	11.36	13.88	13.12	13.55	19	15.96	13.33	8.32	15.23	12.78	21.38	13.75	20.3	17.86	8.76	13.72	13.5	12.49	14.03	8.98	8.38	9.66	12.9	5.25	7.83	8.96	17.36	7.33	13.89	14.55	12.96	8.18	14.5	8.18	13.43	5.43	17.12	11.85	9.26	11.42	8.54	8.07	2.59	13.41	12.95	2.44	16.13	12.9	18.74	10.1	5.67	15.71	8.16	11.94	12.9	6.37	7.88	13.11		719.766	2.44397	21.3774	11.9961	4.16152	3.12879		23.4095	7.65259	6.89946	11.56	12.6851	14.9187	10.2852	18.5796	4.43839	11.4996	15.6231	17.0815	15.8339	20.2762	24.3284	15.5118	11.9232	18.1144	13.855	8.83128	12.7179	12.1444	7.24368	16.5528	15.5122	10.6336	11.0525	14.9396	13.4647	9.07123	10.6586	20.9708	19.4239	15.7396	27.8127	4.64869	14.4605	13.9747	20.6728	17.3499	21.3104	22.7925	18.0833	12.1155	10.8851	13.2156	11.2797	6.63833	23.5313	22.0409	25.9881	20.2834	21.8937	16.1353	12.7686	13.4356	14.6177	10.7725	10.0324	43.5535		923.725	4.43839	43.5535	15.3954	6.47927	3.29468
NC_002516.2	3117750	3118193	-	ID=cds-NP_251447.1;Parent=gene-PA2757;Dbxref=GenBank:NP_251447.1,GeneID:882946;Name=NP_251447.1;Note='Product name confidence: class 4 (Homologs of previously reported genes of unknown function%2C or no similarity to any previously reported sequences)';gbkey=CDS;locus_tag=PA2757;product=hypothetical protein;protein_id=NP_251447.1;transl_table=11	CDS	PA2757	hypothetical protein	1.07	0.37	0	1.58	0.63	1.24	1.43	0.42	0.79	0.41	0.35	0.7	0.63	0.42	0.46	1.25	0.39	0.84	0	0	1.37	0.93	0.43	0.39	1.15	1.47	0.32	0.34	0.65	0.42	0.82	0.41	1.15	1.14	1.29	0	0.96	1.23	0	0	0.67	0.72	0.9	0.63	1.13	0	0.7	0.34	0.99	0.67	0	0.66	0.56	1.13	0	0.38	0.66	0.35	0	0.56		38.5135	0	1.58105	0.641892	0.438181			0.637083	0.651954	0	0	0.654105	0	0.33589	1.05017	0.621204	0.549585	0.312376	0.577077	0	0.640814	0.554308	0	0.307408	1.1328	0.848387	0	0.319489	0.396607	0.567748	0	0.361851	0.385855	0.28496	0	0.628178	0.30646	0.497266	1.12068	1.64053	0	0.77854	0.853962	1.04944	0.60851	0.642977	0.309058	0.353873	1.11653	0.3691	0.719388	1.99958	0.647386	1.2279	0.282773	0.91004	0.449878	1.59133	1.01045	1.38386	0	0.320764	0	1.21884	0	1.69467	2.41532		37.337	0	2.41532	0.622283	0.535832
NC_002516.2	3118296	3119183	+	ID=cds-NP_251448.1;Parent=gene-PA2758;Dbxref=GenBank:NP_251448.1,GeneID:882947;Name=NP_251448.1;Note='Product name confidence: class 3 (Function proposed based on presence of conserved amino acid motif%2C structural feature or limited sequence similarity to an experimentally studied gene)';gbkey=CDS;locus_tag=PA2758;product=transcriptional regulator;protein_id=NP_251448.1;transl_table=11	CDS	PA2758	transcriptional regulator	1.6	2.2	2.58	1.9	1.72	1.66	5.25	1.48	2.57	0.61	2.08	1.56	3.49	3.58	1.62	1.67	1.36	2.1	1.47	0.38	3.61	1.39	0.65	1.18	1.34	1.84	0.64	1.35	1.31	0.84	1.44	1.63	1.73	1.53	0.81	0.87	1.93	1.84	2.43	2.13	1.68	1.44	0.75	1.58	1.13	2.19	0.7	0.68	1.15	1.5	0.89	1.48	0.97	0.94	0.63	2.64	1.16	1.91	1.42	0.28		96.501	0.279213	5.25106	1.60835	0.864468	4.23317		2.54833	1.79287	1.35192	1.34119	1.96232	1.31547	1.17562	0.175029	1.08711	0.961774	1.2495	0.721346	1.04414	0.801017	1.38577	1.72698	0.614815	2.0768	0.706989	1.33112	1.59744	1.18982	0.851622	1.52037	2.35203	1.92928	1.56728	0.778549	1.09931	0.459691	0.745899	1.30745	2.29674	1.66708	1.36245	1.70792	1.44298	1.21702	2.08967	0.309058	4.24647	1.11653	0.92275	1.97832	2.83275	1.45662	1.38138	0.706932	1.82008	0.899755	1.59133	1.01045	2.94071	0.948493	1.7642	2.56844	2.89475	0.727874	2.542	2.41532		89.6269	0.175029	4.24647	1.49378	0.745913	4.6006
NC_002516.2	3119394	3119708	-	ID=cds-NP_251449.1;Parent=gene-PA2759;Dbxref=GenBank:NP_251449.1,GeneID:882718;Name=NP_251449.1;Note='Product name confidence: class 4 (Homologs of previously reported genes of unknown function%2C or no similarity to any previously reported sequences)';gbkey=CDS;locus_tag=PA2759;product=hypothetical protein;protein_id=NP_251449.1;transl_table=11	CDS	PA2759	hypothetical protein	3.01	0.52	1.53	2.23	1.77	0	0.67	1.19	0	4.02	1.96	1.96	4.03	1.19	0.65	2.35	1.1	0.59	1.55	0	0.97	0.65	0	2.22	1.08	0.52	1.8	0.95	1.38	0.6	4.65	1.15	2.17	1.61	3.64	3.93	3.63	0.58	1.24	2.18	0	1.53	0.84	1.78	0.4	2.24	0.5	0	1.39	1.41	2.5	0.93	0.39	0.53	0	0.53	1.41	0.98	0	1.97		84.597	0	4.6486	1.40995	1.14136			0.897984	2.75683	0	0	0.460988	1.23612	0	0.493414	0.437801	0.774653	1.3209	0.406702	0.840996	1.80648	1.56262	0.973686	2.16649	1.59671	1.19582	0	2.70196	0.559027	0.400127	0.476223	0	0.543872	0.803316	1.31686	1.77086	0.431963	0.700908	0.52654	1.38742	2.34979	1.64606	0	1.84901	0	0.906291	0.87125	0.498792	0	0.520255	1.52099	2.81846	0.912507	2.59612	0.398575	0.855149	0.634113	2.24302	2.84852	0	1.78256	1.35638	2.26267	2.57698	0.512978	0	0.567409		63.0752	0	2.84852	1.05125	0.852605
NC_002516.2	3120073	3121350	+	ID=cds-NP_251450.1;Parent=gene-PA2760;Dbxref=GenBank:NP_251450.1,GeneID:882719;Name=NP_251450.1;Note='Product name confidence: class 3 (Function proposed based on presence of conserved amino acid motif%2C structural feature or limited sequence similarity to an experimentally studied gene)';gbkey=CDS;locus_tag=PA2760;product=hypothetical protein;protein_id=NP_251450.1;transl_table=11	CDS	PA2760	hypothetical protein	16.83	15.52	13.76	15.05	16.99	17.73	24.88	12.33	23.5	16.73	15.07	14.86	19.62	17.11	5.3	12.88	7.59	13.57	3.7	28.17	10.74	14.79	9	6.99	11.18	12.39	13.22	3.75	9.77	9.68	18.62	15.14	14.7	14.18	14.02	23.73	17.84	14.78	13.48	14.39	13.66	12.16	14.53	14.4	4.32	3.87	6.25	9.98	9.49	13.64	10.29	10.42	9.84	8.35	6.73	10.36	9.93	12.3	8.94	10.96		774.035	3.70276	28.1659	12.9006	5.06539	2.92728		4.42668	11.4383	8.45427	8.69782	9.20354	7.92161	7.46844	8.02667	9.28014	6.68275	6.5115	7.91923	11.1935	6.23364	3.08122	7.79977	7.36912	8.52703	3.92993	11.2145	8.10272	9.23181	6.31187	6.22108	12.1942	11.9307	10.296	1.94747	5.56513	7.23995	6.3057	9.73357	18.5803	11.8731	11.6306	2.47235	12.5785	6.55362	11.5041	7.94556	13.3392	6.98222	11.7973	7.49785	4.16815	4.9481	7.78533	7.0733	11.6981	15.7858	11.61	9.01029	17.1878	8.45776	9.13802	7.4732	14.1855	11.253	10.2444	21.9571		545.191	1.94747	21.9571	9.08651	3.72838	3.49502
NC_002516.2	3121462	3121878	+	ID=cds-NP_251451.1;Parent=gene-PA2761;Dbxref=GenBank:NP_251451.1,GeneID:882730;Name=NP_251451.1;Note='Product name confidence: class 4 (Homologs of previously reported genes of unknown function%2C or no similarity to any previously reported sequences)';gbkey=CDS;locus_tag=PA2761;product=hypothetical protein;protein_id=NP_251451.1;transl_table=11	CDS	PA2761	hypothetical protein	1.14	4.29	3.18	6.06	3.34	3.53	4.57	2.7	5.06	5.2	4.06	5.55	2.03	1.34	5.42	1.77	1.66	3.58	4.7	0	2.56	3.45	0.92	1.26	1.22	1.17	2.72	0.36	3.83	1.35	2.63	3.9	6.14	3.66	3.09	3.71	3.07	3.05	1.88	4.53	4.29	3.07	2.55	2.7	3.61	1.27	1.88	2.55	2.8	2.48	2.52	2.81	1.18	1.6	0.9	2.01	2.48	2.59	0.82	2.38		170.195	0	6.14454	2.83659	1.43445			2.035	2.0825	0.719728	1.26936	1.74114	3.11253	4.6493	2.98178	1.98428	0.58517	0.997805	1.22888	0.635285	0.682305	1.4755	2.20655	0.327312	2.4123	1.80664	1.77163	1.02053	0.844572	0.302254	0.359736	2.69696	1.64335	0.910232	0.331584	2.67541	0	1.32366	2.38647	5.24025	1.33127	2.48685	0.303085	1.95543	1.94373	2.05382	2.30349	5.27499	2.77391	2.35799	3.82983	2.12905	2.06791	0.6537	4.21514	2.5839	4.79006	3.04986	1.79313	4.78876	2.01981	2.39073	1.70921	7.13769	1.93751	4.33055	4.7148		131.366	0	7.13769	2.18944	1.48207
NC_002516.2	3121921	3122265	-	ID=cds-NP_251452.1;Parent=gene-PA2762;Dbxref=GenBank:NP_251452.1,GeneID:882731;Name=NP_251452.1;Note='Product name confidence: class 4 (Homologs of previously reported genes of unknown function%2C or no similarity to any previously reported sequences)';gbkey=CDS;locus_tag=PA2762;product=hypothetical protein;protein_id=NP_251452.1;transl_table=11	CDS	PA2762	hypothetical protein	1.38	1.89	0.35	0.81	2.02	2.14	0	2.18	0	1.05	0.45	3.13	1.23	1.63	0	0	0	0	1.42	0.98	0.88	0.3	0	0	0	0.95	0.82	0.43	0.42	0	1.06	1.57	0	0.49	0.42	0	2.89	0	1.14	0	1.3	2.32	0.38	0.81	0.73	0	0	0	0.85	3	0.38	1.27	0.71	0.48	2.17	0.97	1.28	0	0	0.72		49.3893	0	3.133	0.823155	0.844468			0.409949	0.839036	0.869932	1.53427	0.841805	0.37621	0.432276	0.450509	0	0.353646	0.402014	0.371337	0	0	0.71337	1.77803	0	0	1.81973	0	2.15863	0	0.730667	1.73925	0	0.496579	0.733462	0.400784	0.808438	0	0	0.961507	0.844515	0	1.50292	1.46535	1.01293	0	1.24122	0.397745	0	0	0	1.85164	0.428896	0.416579	0.790125	0.727832	1.56158	0.578973	3.27675	1.30041	1.33573	0.813779	0.41281	1.23955	1.17645	2.34186	0.872387	3.62648		48.438	0	3.62648	0.807299	0.793909
NC_002516.2	3122377	3122586	-	ID=cds-NP_251453.1;Parent=gene-PA2763;Dbxref=GenBank:NP_251453.1,GeneID:882726;Name=NP_251453.1;Note='Product name confidence: class 4 (Homologs of previously reported genes of unknown function%2C or no similarity to any previously reported sequences)';gbkey=CDS;locus_tag=PA2763;product=hypothetical protein;protein_id=NP_251453.1;transl_table=11	CDS	PA2763	hypothetical protein	0	0	0.57	0.67	0.66	0	2.02	0	0	0	0.73	1.47	0	0	1.96	1.76	0.82	0.89	0	0	0	0	0	0	0	1.55	0.68	0.71	0	0.89	1.74	0	0.81	1.61	0	0	1.36	0	0.93	0	1.42	0.76	1.26	0.67	0	0	0	0.72	0.7	0	0	2.09	0	0	0.89	2.39	0	0	0	0		32.7652	0	2.39384	0.546087	0.691824			0	0.689208	0.714587	0	0	0	0	0	0.656701	1.16198	0	0	0	1.35486	0	0.730264	0	0	0	2.81436	1.35098	0	0	0	0.765057	0	0	0	0	0	0	0	0	0	0	0	0	0	0	0	0	0	0	1.52099	0.704616	0.68438	2.59612	0	1.92408	0	0	0	0.73147	2.00538	0	1.3576	0.644246	0.769467	0	1.70223		24.8786	0	2.81436	0.414643	0.703214
NC_002516.2	3122856	3123044	+	ID=cds-YP_008719761.1;Parent=gene-PA2763a;Dbxref=GenBank:YP_008719761.1,GeneID:17373368;Name=YP_008719761.1;gbkey=CDS;locus_tag=PA2763a;product=hypothetical protein;protein_id=YP_008719761.1;transl_table=11	CDS	PA2763a	hypothetical protein	0.84	0	0	0	0.74	0	0	0	0	0	0	1.63	0	0.99	0	0	0	1.97	0	0	0.81	2.17	0	0	0	0	0	0	0	0.99	0	0	0	0.9	0.76	0	0	0	0	0	0	0	0	0	0	0	0	0	0	0	0	0	0.65	0	0.99	0	0.78	0	1.81	0		16.0338	0	2.17459	0.26723	0.545327			0	0.765787	0	0	0.768314	0	0	0	0	0	0	0	0.70083	0	0	0	0.722164	0	0	0.781768	0	0	0	0	0.850064	0.906453	0.66943	0	0	0	1.16818	0	0	0	0	0	0.616336	0	3.02097	0	0.83132	0	0.867092	0	0	0	0.721146	0	0	0	0.747672	0	0	0	0	0.754225	0.715829	0	0	1.89136		17.4989	0	3.02097	0.291649	0.548352
NC_002516.2	3123599	3124294	+	ID=cds-NP_251454.1;Parent=gene-PA2764;Dbxref=GenBank:NP_251454.1,GeneID:882727;Name=NP_251454.1;Note='Product name confidence: class 4 (Homologs of previously reported genes of unknown function%2C or no similarity to any previously reported sequences)';gbkey=CDS;locus_tag=PA2764;product=hypothetical protein;protein_id=NP_251454.1;transl_table=11	CDS	PA2764	hypothetical protein	0.23	1.87	0.52	0.4	1.4	1.32	0.3	1.35	1.26	0.78	0.22	0.89	1.82	2.69	0	0.53	0.25	0.8	0.7	0.49	0.22	1.48	0	0.25	0.24	0.23	1.02	0.43	0.21	0.27	0.79	1.3	0.74	0.73	0.62	1.11	1.02	0	0.28	1.48	0.86	1.61	0.76	0.2	0.18	0	1.12	0.22	1.05	0.42	0.57	1.26	1.06	0.72	0.54	0.48	0	0	0.16	0		41.4761	0	2.68587	0.691269	0.567181			0.81283	0.831803	0.646824	0.190131	0.208637	0.372967	0.8571	1.56319	0.396285	0	0.597823	1.65661	0.380623	0.204397	0.176805	0.661015	0.588314	0.481766	0.721617	0.636871	0.407624	0.253008	1.08655	0.215532	0.461673	0.246149	0.727139	0.198664	0	0.782002	0.475832	0.476609	1.04654	0.531742	1.48997	0.544769	0.334734	0.776375	0.205087	0.788632	0.677239	0.712267	0	0.22946	0	0.619482	1.3708	0.360779	1.16109	0.860973	1.01516	1.2892	1.10351	1.00845	0.818502	0.204811	0.777538	0.464333	0.216217	0.513603		36.4377	0	1.65661	0.607294	0.39844
NC_002516.2	3124342	3125241	-	ID=cds-NP_251455.1;Parent=gene-PA2765;Dbxref=GenBank:NP_251455.1,GeneID:882740;Name=NP_251455.1;Note='Product name confidence: class 4 (Homologs of previously reported genes of unknown function%2C or no similarity to any previously reported sequences)';gbkey=CDS;locus_tag=PA2765;product=hypothetical protein;protein_id=NP_251455.1;transl_table=11	CDS	PA2765	hypothetical protein	1.23	4.7	3.21	2.18	2.63	2.86	1.65	1.67	1.76	1.81	3.25	2.4	2.66	2.49	2.05	0.21	0.96	1.04	3.44	8.68	1.36	1.14	0.85	0.97	1.13	1.27	1.58	2.83	1.29	1.87	0.81	2.41	1.52	2.07	1.27	1.55	3.17	0.81	3.48	1.72	1.49	2.31	1.92	0.78	1.53	1.37	0.7	0.84	1.14	0.82	0.29	0.98	2.19	1.85	1.66	2.23	1.31	1.37	1.14	1.38		111.315	0.205543	8.6783	1.85524	1.24562	5.3999		0.628589	0.804076	2.83453	1.32331	2.58154	1.15371	0.662824	0.69078	1.07261	0.406693	1.69516	0.427037	1.76609	1.58067	1.23056	1.19277	0.454963	1.49026	1.39513	0.820856	1.89137	1.17396	1.12036	1.33342	1.96365	1.90355	1.82754	2.15087	1.85941	1.05831	0.735953	1.29002	0.971193	1.02804	2.30448	0.280859	1.42374	2.10139	3.01342	0.457406	2.09493	2.57049	1.6388	1.59704	0.986462	0.638755	1.96873	1.25551	3.14267	1.55358	1.09908	0.830819	3.24285	2.02767	0.791219	0.633549	1.95421	2.15451	2.67532	3.37608		90.3334	0.280859	3.37608	1.50556	0.76995	3.58743
NC_002516.2	3125583	3126164	-	ID=cds-NP_251456.1;Parent=gene-PA2766;Dbxref=GenBank:NP_251456.1,GeneID:882741;Name=NP_251456.1;Note='Product name confidence: class 3 (Function proposed based on presence of conserved amino acid motif%2C structural feature or limited sequence similarity to an experimentally studied gene)';gbkey=CDS;locus_tag=PA2766;product=transcriptional regulator;protein_id=NP_251456.1;transl_table=11	CDS	PA2766	transcriptional regulator	1.63	3.35	4.76	2.89	3.11	1.9	2.19	0.64	1.51	0.62	1.59	1.33	3.87	2.89	1.76	0.64	1.19	2.24	2.24	2.92	1.57	2.12	0.99	1.5	1.46	3.36	1.95	0.77	0	0	1.89	2.49	2.94	0.58	1.97	2.66	1.96	0.31	1.01	2.07	1.54	0.83	0.68	1.45	1.29	1.52	2.15	1.57	1	2.28	2.48	2.26	0.42	0.57	1.61	1.73	1.52	0.53	2.95	1.92		105.186	0	4.76147	1.75309	0.965261			0.972044	1.24342	2.06272	0.682119	3.24355	2.67614	1.79372	0.801162	0.947816	1.46745	0.476615	1.76098	1.36553	1.95547	0.845748	0.526995	1.4071	1.7284	1.51019	2.53873	1.94987	1.21026	1.94907	0.257749	2.20841	2.35491	0.869569	2.37578	0.718843	1.16897	1.51743	1.13993	1.25154	2.22564	3.26666	0.651476	1.40105	0.696336	1.96207	1.41466	2.69965	0.567856	0.563163	2.74406	1.01697	1.97553	1.63931	0.862894	0.462838	1.02962	4.12761	1.54173	1.31966	0.723592	2.93648	1.7145	2.55706	2.49878	1.80998	2.45682		95.8442	0.257749	4.12761	1.5974	0.825411	4.00127
NC_002516.2	3126252	3127220	+	ID=cds-NP_251457.1;Parent=gene-PA2767;Dbxref=GenBank:NP_251457.1,GeneID:882772;Name=NP_251457.1;Note='Product name confidence: class 3 (Function proposed based on presence of conserved amino acid motif%2C structural feature or limited sequence similarity to an experimentally studied gene)';gbkey=CDS;locus_tag=PA2767;product=enoyl-CoA hydratase;protein_id=NP_251457.1;transl_table=11	CDS	PA2767	enoyl-CoA hydratase	0	0.5	0.5	0.58	0.29	0.19	0.44	0.19	0	0.56	0.16	0	0.15	0.68	0	0.19	0	0	0.17	0	0.16	0.21	0	0	0.18	0	0	0.08	0	0.19	0.19	0	0	0	0.3	0.48	0.15	0.19	0.4	0	0.15	0.17	0.27	0.14	0	0.18	0.32	0	0.3	0.76	0	0.45	0.38	0.34	0	0.61	0.3	0.48	0.12	0		12.0973	0	0.762178	0.201621	0.20458			0	0.448092	0.154864	0	0.449571	0.26789	0.615626	0	0.284638	0	0	0	0.136694	0.146812	0	0.158262	0	0	0.388735	0.304962	0.146391	0	0	0	0.497406	0.1768	0.26114	0	0.143917	0	0	0.0855831	0.300679	0.190966	0	0	0.240428	0.278822	0.294615	0.141612	0.324292	0.170532	0.338246	0.0824067	0.152703	0	0	0.129568	0.138995	0.618408	0.145831	0	0.634092	0.144868	0.220463	0.147109	0.13962	0.166757	0.155301	0		9.8237	0	0.634092	0.163728	0.170172
NC_002516.2	3127226	3127708	+	ID=cds-NP_251458.1;Parent=gene-PA2768;Dbxref=GenBank:NP_251458.1,GeneID:882773;Name=NP_251458.1;Note='Product name confidence: class 4 (Homologs of previously reported genes of unknown function%2C or no similarity to any previously reported sequences)';gbkey=CDS;locus_tag=PA2768;product=hypothetical protein;protein_id=NP_251458.1;transl_table=11	CDS	PA2768	hypothetical protein	0.33	0.34	0	0.87	0	1.53	0.44	0.39	0.73	0	0	0.32	0	0.19	0.43	0	0.36	0	0	0	0	0	0	0	0	0	0	0.16	0	0	0	0.37	0.35	0.35	0.59	0.32	0.29	0	0	1.07	0	0	0	0	0.26	0.73	0	0	0	0.31	0.27	0	0	0	0	0.17	0	0	0	0		11.1661	0	1.52524	0.186101	0.30379			0	0.299656	0	0.547955	0	0	0	0	0	0	0	0	0	0	0	0.635012	0	0	0.259961	0.305909	0	0	0	0	0	0.354699	0.261951	0	0	0.281715	0	0.171698	0.904838	0.383119	0.715677	0	0	0	0.591059	0	0	0	0	0.165325	0	0.595113	0	0	0.278853	0	0	0.309622	0.636061	0.290635	0.147432	0	0	0	0	0.370049		8.50634	0	0.904838	0.141772	0.228542
NC_002516.2	3127860	3128270	-	ID=cds-NP_251459.1;Parent=gene-PA2769;Dbxref=GenBank:NP_251459.1,GeneID:878780;Name=NP_251459.1;Note='Product name confidence: class 4 (Homologs of previously reported genes of unknown function%2C or no similarity to any previously reported sequences)';gbkey=CDS;locus_tag=PA2769;product=hypothetical protein;protein_id=NP_251459.1;transl_table=11	CDS	PA2769	hypothetical protein	3.08	4.75	6.3	3.07	7.28	5.83	4.9	3.65	3.85	6.82	2.81	5.07	4.97	2.96	3.25	4.5	2.74	3.18	3.57	14.46	2.6	5	2.33	2.98	2.48	0.6	3.45	2.74	3.53	1.37	5.34	3.96	1.66	0.82	2.27	3.01	2.6	1.1	3.34	3.55	2.9	4.29	3.23	4.79	1.07	1.51	4	3.7	2.85	5.03	4.96	3.56	1.2	4.06	1.14	2.45	3.59	3.37	0.83	1.21		211.497	0.595567	14.4592	3.52494	2.07528	4.60158		1.37647	0	0.912793	2.09283	3.00315	2.52638	3.26574	0	1.6777	1.63271	1.01237	2.18194	3.54507	2.0768	2.09585	2.0522	1.99254	2.24355	3.36052	4.85324	2.58856	2.35648	1.53333	2.9199	1.95453	4.37678	2.00096	3.19603	2.54481	1.9864	2.68596	0.605328	4.78507	1.80094	5.04631	1.53755	3.40109	2.30079	2.43111	2.17018	4.39629	4.02058	6.97787	2.52573	1.98012	2.44778	2.15554	2.90203	2.62162	6.31799	2.92247	1.09159	1.49498	3.58627	2.94541	1.0405	2.63341	3.735	3.66148	1.95694		155.538	0	6.97787	2.59229	1.32381
NC_002516.2	3128292	3129071	-	ID=cds-NP_251460.1;Parent=gene-PA2770;Dbxref=GenBank:NP_251460.1,GeneID:878781;Name=NP_251460.1;Note='Product name confidence: class 4 (Homologs of previously reported genes of unknown function%2C or no similarity to any previously reported sequences)';gbkey=CDS;locus_tag=PA2770;product=isomerase;protein_id=NP_251460.1;transl_table=11	CDS	PA2770	isomerase	4.46	5.43	6.26	4.68	6.87	3.54	5.57	4.09	4.05	5.91	4.05	3.86	6.23	5.63	5.4	2.85	1.44	4.3	5.86	7.62	2.93	3.95	1.72	3.37	4.36	3.45	4.91	2.4	3.54	1.92	3.29	4.17	5.91	2.82	3.4	3.17	3.2	3.14	4.52	2.75	2.87	4.11	3.06	3.6	2.97	2.83	3.11	2.53	3.75	4.17	3.79	2.44	2.69	2.99	2.28	3.22	3.41	2.17	3.81	3.81		230.669	1.4427	7.61891	3.84449	1.30409	2.40081		1.45059	2.41223	2.78964	2.12069	3.81645	2.82881	3.44159	1.99263	1.41443	3.0502	0.88907	1.97094	2.71706	2.37101	1.57765	3.44067	1.2249	2.90171	3.70245	5.39871	2.81888	2.37049	1.29272	2.89397	1.64782	2.52587	3.48747	3.27949	3.3076	1.39557	2.26447	5.42234	4.94935	2.60963	4.65328	1.29627	3.28554	2.94425	4.57503	2.72685	5.33803	4.02522	2.62629	2.96886	2.75071	0.737025	1.48528	2.97781	2.93546	5.63385	2.62692	3.25936	4.92336	3.50942	2.83013	2.19305	4.50972	3.00388	5.78795	4.46834		179.849	0.737025	5.78795	2.99748	1.2403	2.97327
NC_002516.2	3129729	3130754	+	ID=cds-NP_251461.1;Parent=gene-PA2771;Dbxref=GenBank:NP_251461.1,GeneID:882750;Name=NP_251461.1;Note='Product name confidence: class 4 (Homologs of previously reported genes of unknown function%2C or no similarity to any previously reported sequences)';gbkey=CDS;locus_tag=PA2771;product=hypothetical protein;protein_id=NP_251461.1;transl_table=11	CDS	PA2771	hypothetical protein	0.31	0.16	0.51	0.55	0.27	0.54	0.41	0.37	0.86	0	0.45	0.45	0.14	1.09	0	0.36	0.51	0.55	0.16	0	0.3	0.2	0.93	0	0.33	0.16	0	0.15	0.14	0.37	0.89	0.18	0.33	0.5	0.14	0.75	0.42	0.18	0.95	0.17	0.15	0	0.13	0.68	0.12	0.34	0.15	0	0.14	0.29	0.51	0.29	0.24	0.65	0.36	0	0.29	0.15	0	0.24		19.4943	0	1.09319	0.324904	0.266487			0.689242	0.141066	1.02382	0	0.283063	0	0.145356	0.454461	0	0.118916	0.946262	0.249729	0.387301	0.138656	0.239876	0.149469	0	0	0.122379	0	0	0	0	0.146209	0.156591	0	0.123316	0.134766	0.543686	0.265241	0.430382	0.161657	0.283974	0.360714	0.505368	0	0.454142	0.263332	0.143339	0.133745	0.765689	0.161058	0.319455	0.155657	0.14422	0	0.398528	0.611847	0	0.194684	0.137729	0.145758	1.04801	0.13682	0.13881	0.138936	0.923042	0.157493	0.146673	0.348409		15.2689	0	1.04801	0.254481	0.266299
NC_002516.2	3130761	3131159	-	ID=cds-NP_251462.1;Parent=gene-PA2772;Dbxref=GenBank:NP_251462.1,GeneID:882751;Name=NP_251462.1;Note='Product name confidence: class 4 (Homologs of previously reported genes of unknown function%2C or no similarity to any previously reported sequences)';gbkey=CDS;locus_tag=PA2772;product=hypothetical protein;protein_id=NP_251462.1;transl_table=11	CDS	PA2772	hypothetical protein	5.94	9.78	6.04	7.04	9.42	6.46	4.78	4.23	7.92	8.16	8.11	3.87	9.89	8.9	10.29	7.42	1.3	8.88	7.36	3.4	8.41	5.67	1.92	2.63	4.26	3.68	4.62	4.89	5.82	2.82	4.59	5.89	5.57	6.37	5.03	7.37	10	6.83	3.93	7.32	6.36	5.22	6.32	5.99	5.34	6.64	5.1	3.81	8.43	4.07	3.62	9.17	3.71	3.76	2.34	4.62	7.03	5.41	3.15	3.42		350.327	1.30168	10.2949	5.83878	2.21122	2.98348		1.77234	4.71563	6.39367	3.64823	7.6427	4.22883	2.24264	5.45353	5.18448	5.19833	4.86649	8.02701	5.64353	7.84394	5.85983	5.3809	3.0787	5.46243	5.66442	6.29529	9.9546	9.70941	4.73835	4.13562	6.44259	6.86996	4.43938	5.19813	4.54366	4.77433	4.70346	13.3021	10.2231	12.5219	8.23028	2.53406	8.17456	5.75568	5.72394	4.47089	4.33161	4.55565	8.21455	8.00522	4.82105	8.6448	8.88148	7.86661	6.07606	10.0123	6.37489	7.49611	5.0048	4.92551	3.92635	8.93161	9.49415	4.85979	6.41171	7.61522		377.498	1.77234	13.3021	6.29164	2.34871	2.90792
NC_002516.2	3131246	3131416	+	ID=cds-YP_008719762.1;Parent=gene-PA2772a;Dbxref=GenBank:YP_008719762.1,GeneID:17373369;Name=YP_008719762.1;gbkey=CDS;locus_tag=PA2772a;product=hypothetical protein;protein_id=YP_008719762.1;transl_table=11	CDS	PA2772a	hypothetical protein	0	3.8	1.41	2.46	0.81	3.23	0	1.1	3.08	0	0.9	0.9	0.82	2.19	3.6	2.16	0	5.45	0.95	2.98	1.78	2.4	1.12	1.02	1.99	0	2.49	1.75	0	0	1.07	2.12	0	3.96	1.68	0.91	1.67	1.06	3.44	0	1.75	1.87	0.78	3.29	0	2.07	0.92	0.89	0.85	2.59	3.84	0.86	0	0.97	0	0	0.86	0.9	1.34	3.62		91.7245	0	5.45205	1.52874	1.28725			3.30836	0	1.75513	0	3.39676	4.55412	1.74427	0.908921	2.41942	2.14049	2.43324	0.749188	3.09841	0	2.87851	1.79363	0.798181	3.92174	0.734277	5.18435	0.82955	3.08936	0.737077	0	4.69772	1.00187	0	1.6172	3.26212	0	2.58229	0	0	2.16428	4.04295	1.4782	3.40607	2.36999	2.50422	1.60493	5.51296	0	1.91673	2.80183	3.46127	3.36187	3.18822	2.20265	1.57527	1.1681	0.826375	1.74909	7.18638	4.10459	0.832862	0.833617	3.9559	3.84283	1.76008	3.13568		130.623	0	7.18638	2.17705	1.60157
NC_002516.2	3131509	3132030	-	ID=cds-NP_251463.1;Parent=gene-PA2773;Dbxref=GenBank:NP_251463.1,GeneID:882744;Name=NP_251463.1;Note='Product name confidence: class 4 (Homologs of previously reported genes of unknown function%2C or no similarity to any previously reported sequences)';gbkey=CDS;locus_tag=PA2773;product=hypothetical protein;protein_id=NP_251463.1;transl_table=11	CDS	PA2773	hypothetical protein	0.3	0.93	2.08	0.81	2.67	0.71	0.81	1.44	0.67	1.39	0.59	0	0.54	0	1.97	0.35	0.99	2.86	2.19	1.32	0.29	0.39	0.37	1.01	0.65	0.31	0	1.15	0	0	0.35	0.35	0.98	1.95	1.92	0.59	0.55	0	1.13	0.66	1.72	0.31	0.25	0	0.24	0	0.3	0.58	0.56	0.57	0.5	1.96	0	0.96	3.22	0.96	1.13	1.18	0.66	0.95		51.3121	0	3.22253	0.855202	0.758232			0	1.94087	0.862432	0.253508	0.556365	0.248645	0	0	1.05676	0.467463	0.531398	1.47254	0.507498	1.90771	1.65018	0.293785	0.522946	0.963532	0.721617	0.566108	0.543498	0.674687	1.69019	0.862127	1.23113	0.656397	0.969519	0.529771	0.801469	0	0	0.953218	0.837235	1.06348	0.99331	0.968478	1.56209	0.258792	0.5469	0.262877	0.60199	0.316563	0.627894	0	1.13386	0.825976	0.261104	0.240519	0.774057	1.14796	1.89496	0.286489	1.47135	0.806764	1.09134	2.73081	2.59179	0.619111	2.01802	1.02721		50.3963	0	2.73081	0.839939	0.625526
NC_002516.2	3132229	3132816	-	ID=cds-NP_251464.1;Parent=gene-PA2774;Dbxref=GenBank:NP_251464.1,GeneID:882745;Name=NP_251464.1;Note='Product name confidence: class 4 (Homologs of previously reported genes of unknown function%2C or no similarity to any previously reported sequences)';gbkey=CDS;locus_tag=PA2774;product=hypothetical protein;protein_id=NP_251464.1;transl_table=11	CDS	PA2774	hypothetical protein	4.71	10.23	4.92	4.18	8.41	4.07	1.98	2.87	3.29	4.92	2.23	2.76	3.59	7.95	3.84	4.25	2.65	2.54	4.86	9.82	1.82	0.87	1.47	3.57	3.33	4.3	2.53	4.08	2.35	1.59	2.96	1.23	3.05	3.46	3.29	4.34	4.12	3.09	5.16	5.41	3.05	2.59	2.93	1.43	2.99	1.05	2.93	1.03	4.23	5.78	5.25	2.86	3.67	2.13	2.38	7.27	3.39	4.06	3.98	0.84		219.913	0.843339	10.233	3.66522	1.9719	3.60098		0.601329	5.16906	3.95575	3.26327	6.91483	3.4214	3.17039	1.98247	2.5799	2.69745	2.00494	0.980442	3.0411	3.99201	5.12735	1.30404	1.39274	1.99589	5.33849	4.77437	0.72374	2.09635	1.60765	1.40316	6.01116	0	3.01243	2.93942	3.32037	3.70254	0.844844	3.3849	3.34467	4.56322	4.84999	2.36437	3.96216	0.918974	1.94205	0.933483	5.21059	3.79391	1.95096	2.03704	1.63571	4.76622	4.28824	2.13522	4.00851	2.88748	5.40727	4.06932	5.74727	0.954945	4.72309	4.72737	6.44246	3.98474	5.63045	6.68732		196.721	0	6.91483	3.27868	1.71821
NC_002516.2	3132821	3133258	-	ID=cds-NP_251465.1;Parent=gene-PA2775;Dbxref=GenBank:NP_251465.1,GeneID:880541;Name=NP_251465.1;Note='Product name confidence: class 4 (Homologs of previously reported genes of unknown function%2C or no similarity to any previously reported sequences)';gbkey=CDS;locus_tag=PA2775;product=hypothetical protein;protein_id=NP_251465.1;transl_table=11	CDS	PA2775	hypothetical protein	18.95	21.53	15.95	17.47	25.27	18.08	19.11	10.71	10.83	12.39	11.43	12.52	14.8	25.61	18.76	11.61	12.25	12.35	22.17	31.79	14.98	18.53	10.73	12.39	15.34	11.74	15.07	19.51	12.43	4.71	10.24	19.82	16.18	16.63	18.16	14.31	27.65	12.86	16.76	14.71	16.69	13.72	11.81	15.08	12.88	13.52	11.79	7.98	7.68	21.92	15.16	10.86	10.83	14.27	18.99	21.62	19.04	11.08	16.57	6.79		924.604	4.70846	31.7877	15.4101	5.08024	2.75514		17.2754	25.1136	22.0984	14.9552	27.8488	10.5197	9.70401	14.3715	12.9091	12.5351	11.2413	8.92098	20.7153	17.3766	16.9975	13.3048	9.34856	11.4832	24.6536	23.6137	17.1649	18.0918	11.6544	13.5283	18.7072	15.6456	18.1984	21.3088	14.3276	12.4263	12.2239	22.7205	24.7787	20.4903	21.9004	9.81081	34.308	19.1222	20.2053	14.0981	28.877	18.6751	10.4764	17.6841	16.3847	16.5704	21.3158	14.619	20.1414	33.0629	25.0035	21.1688	22.0944	13.4608	22.9237	24.2463	26.873	17.5238	29.5476	24.8921		1111.24	8.92098	34.308	18.5206	6.04664	1.94327
NC_002516.2	3133449	3133525	-	ID=rna-PA2775.1;Parent=gene-PA2775.1;Dbxref=GeneID:3240248;gbkey=tRNA;locus_tag=PA2775.1;product=tRNA-Val	tRNA	PA2775.1	tRNA-Val	75.99	143.61	154.91	167.75	191.66	119.59	123.87	151.1	125.48	169.12	140.07	124.33	142.73	148.09	72.02	52.85	42.72	94.44	99.6	180.82	91.15	90.74	49.82	70.5	53	110.2	73.74	77.89	60.34	104.7	97.46	124.5	88.74	167.18	94.92	164.81	311.77	212.3	152.58	129.44	116.27	185.16	106.82	116.78	166.11	142.32	52.85	96.65	49.36	76.73	80.24	72.25	72.03	75.76	46.12	104.46	93.94	62.02	89.05	59.57		6711	42.7189	311.771	111.85	49.6554	2.86754		90.0025	156.012	107.188	134.05	98.0648	126.421	92.9675	125.148	73.4311	115.67	90.0616	164.714	101.493	160.736	153.421	121.489	129.399	117.576	128.823	88.2687	75.5322	146.363	86.7549	122.736	121.018	109.022	156.099	104.152	139.456	132.534	139.066	124.933	79.4612	84.112	94.2742	108.331	139.18	75.4394	85.2737	133.658	91.823	120.179	80.876	107.852	59.572	97.0575	63.7231	76.6351	83.9601	77.823	62.3966	52.4387	101.741	71.1	96.1793	74.0512	100.346	62.9564	99.673	74.279		6286.99	52.4387	164.714	104.783	28.3421	1.65126
NC_002516.2	3133710	3134993	+	ID=cds-NP_251466.1;Parent=gene-PA2776;Dbxref=GenBank:NP_251466.1,GeneID:880542;Name=NP_251466.1;Note='Product name confidence: class 4 (Homologs of previously reported genes of unknown function%2C or no similarity to any previously reported sequences)';gbkey=CDS;locus_tag=PA2776;product=hypothetical protein;protein_id=NP_251466.1;transl_table=11	CDS	PA2776	hypothetical protein	4.31	5.7	13.79	7.76	10.73	6.18	5.45	3.07	6.02	2.25	3.24	3.25	10.53	9.62	4.64	3.17	1.89	5.95	7.24	14.94	5.58	4.64	2.24	2.73	3.44	4.7	3.76	1.52	2.94	1.61	1.28	4.09	4.52	1.58	2.23	9.16	5.22	3.69	6.25	1.87	4.42	2.99	1.34	1.64	2.54	4.27	2.93	1.3	2.16	4.72	4.1	2.74	4.13	1.82	2.91	2.87	5.29	2.88	5.78	4.34		267.978	1.28298	14.9428	4.4663	2.89547	3.54188		1.3218	3.83251	7.12917	3.71022	5.20228	5.15531	3.60062	1.69467	2.89992	1.80541	3.34855	2.7937	6.29273	3.21305	4.88775	1.6721	2.2323	2.61144	4.88946	7.94006	5.85531	3.01718	2.35589	3.50491	4.12916	3.73594	3.84296	1.72299	2.60665	2.22542	1.89147	2.84184	4.42483	4.1794	4.44205	2.85452	4.89901	2.31461	6.44779	1.17558	3.79338	3.08871	2.29739	1.99008	2.42006	3.02215	4.0337	1.76006	3.77624	5.60035	5.17256	1.86352	4.42642	2.29588	3.77123	2.77548	9.27232	3.39788	7.50089	9.04805		226.007	1.17558	9.27232	3.76678	1.84878	2.97956
NC_002516.2	3135044	3136000	-	ID=cds-NP_251467.1;Parent=gene-PA2777;Dbxref=GenBank:NP_251467.1,GeneID:882780;Name=NP_251467.1;Note='Product name confidence: class 4 (Homologs of previously reported genes of unknown function%2C or no similarity to any previously reported sequences)';gbkey=CDS;locus_tag=PA2777;product=hypothetical protein;protein_id=NP_251467.1;transl_table=11	CDS	PA2777	hypothetical protein	0.83	2.61	1.51	2.35	2.76	0.96	1.11	1.76	0.37	0.76	0.64	0.81	2.36	1.56	0.64	0.97	1.27	0.58	2.56	0	0.48	1.29	0.6	1.46	0.98	1.02	0.3	1.1	2.28	0.98	0.67	1.7	2.14	1.06	1.35	1.94	1.34	0.95	0.2	0.72	0.31	0.84	0.28	0.88	2.23	0.55	2.45	0.48	0.76	0.77	1.79	1.07	1.42	0.35	0.59	2.63	1.39	0.97	0.36	0.13		69.1834	0	2.76414	1.15306	0.722132			0.886724	1.96608	0.784029	1.52105	1.6691	0.949371	1.7142	1.62409	0.864622	0.89243	0.869561	0.669337	1.79931	0.743263	1.15727	0.961477	0.713108	1.57669	1.31203	0.926358	1.77872	1.10403	0.39511	0.783752	2.35033	1.25312	0.396621	1.44483	2.18582	0.710911	1.15353	1.21319	2.58782	2.32033	1.98662	0.132065	0.973772	1.27043	0.745772	1.00371	2.29851	1.38137	1.36995	1.16816	2.16465	1.20142	1.85147	0.787154	1.97033	1.25232	2.80553	0.937601	2.08664	0.293369	1.637	1.19163	1.41371	1.18194	0.314497	1.49412		78.1919	0.132065	2.80553	1.3032	0.598655	4.40895
NC_002516.2	3136082	3136963	-	ID=cds-NP_251468.1;Parent=gene-PA2778;Dbxref=GenBank:NP_251468.1,GeneID:882781;Name=NP_251468.1;Note='Product name confidence: class 4 (Homologs of previously reported genes of unknown function%2C or no similarity to any previously reported sequences)';gbkey=CDS;locus_tag=PA2778;product=hypothetical protein;protein_id=NP_251468.1;transl_table=11	CDS	PA2778	hypothetical protein	0.9	2.77	1.64	1.75	3.47	1.04	0.96	0.21	1.2	1.03	0.96	0.96	0.96	1.7	1.16	0.84	0.98	0.95	1.48	1.54	0.95	2.33	1.3	0.2	1.45	0.74	0.64	0.76	0.82	0.21	0.52	1.44	0.68	1.73	1.95	0.88	0.97	1.24	1.78	1.75	1.18	1.82	0.3	1.75	1.42	0.4	0.53	0.52	1.16	0.84	0.89	0.5	1.26	0.38	1.27	2.28	1	1.14	0.52	0.42		68.4156	0.198533	3.47274	1.14026	0.629475	4.12862		0.320709	1.55892	1.53126	0.750176	1.97566	0.294314	1.09907	0.704878	0.859966	0.276662	0.550377	0.581003	1.72705	1.93552	1.67424	0.521617	0.464248	1.04547	1.28124	1.67522	0.402078	0.798609	0.714513	0.340159	0.819704	1.16544	0.430348	1.64608	0.474339	0.462818	0.375486	0.940249	1.48652	1.46862	1.56767	0.716476	0.924504	0.918974	1.13286	0.466741	2.13768	0.187354	0.371611	0.905352	0.671062	1.30358	1.31352	0.284696	0.458115	0.452938	1.84248	0.508664	0.348319	0.63663	0.968839	0.969718	1.53392	1.09924	0.597169	1.3172		55.9879	0.187354	2.13768	0.933131	0.519236	3.51221
NC_002516.2	3137044	3137442	-	ID=cds-NP_251469.1;Parent=gene-PA2779;Dbxref=GenBank:NP_251469.1,GeneID:882762;Name=NP_251469.1;Note='Product name confidence: class 4 (Homologs of previously reported genes of unknown function%2C or no similarity to any previously reported sequences)';gbkey=CDS;locus_tag=PA2779;product=hypothetical protein;protein_id=NP_251469.1;transl_table=11	CDS	PA2779	hypothetical protein	3.57	6.93	7.55	6.33	7.68	11.54	7.44	3.76	8.37	4.53	5.6	4.45	8.83	7.96	6.69	8.81	1.3	3.04	6.13	9.36	8.22	7.21	1.92	3.95	5.11	4.09	3.56	2.44	5.46	2.35	1.38	5.89	8.35	7.64	4.31	8.92	7.14	3.19	7.85	3.01	3.37	2.41	1.66	2.11	4.71	3.99	2.75	2.66	4.4	5.18	4.94	1.1	3.4	2.09	3.28	1.68	5.18	4.83	2.58	7.77		301.952	1.10076	11.5397	5.03253	2.49551	3.39003		4.25361	5.62249	2.63269	6.30148	6.55089	5.53001	5.79348	6.2326	5.01167	4.58676	6.08311	7.06377	14.7728	5.70469	6.47665	6.91829	1.02623	5.67252	5.97911	5.55466	7.28819	6.17871	6.63369	3.75965	5.03327	5.58184	3.17098	2.59907	5.5922	2.38717	3.87344	7.89809	14.9695	8.34795	13.8615	2.85082	8.46651	8.12567	8.94366	4.12698	7.48188	9.93961	6.16092	3.60235	4.82105	4.3224	5.63632	6.60795	5.40094	7.50923	7.61445	7.49611	12.3195	7.38826	3.56941	4.28717	8.13784	6.07474	5.09165	13.2146		384.133	1.02623	14.9695	6.40221	2.87079	3.8666
NC_002516.2	3137850	3138194	+	ID=cds-NP_251470.1;Parent=gene-PA2780;Dbxref=GenBank:NP_251470.1,GeneID:882763;Name=NP_251470.1;Note='Product name confidence: class 4 (Homologs of previously reported genes of unknown function%2C or no similarity to any previously reported sequences)';gbkey=CDS;locus_tag=PA2780;product=hypothetical protein;protein_id=NP_251470.1;transl_table=11	CDS	PA2780	hypothetical protein	5.04	3.77	4.89	2.85	4.84	1.07	4.91	3.26	7.64	9.44	7.15	6.27	5.1	3.25	4.17	5.36	3.51	4.32	3.07	5.91	1.33	4.17	2.78	6.6	3.94	1.18	5.76	0.87	3.58	2.17	9.02	2.62	4.46	4.91	2.91	0.67	4.75	4.21	2.27	5.48	2.59	5.57	3.85	1.83	0.91	2.56	4.99	6.16	5.51	2.78	2.67	5.52	2.14	6.04	5.69	2.43	1.07	3.8	2.48	4.31		242.408	0.672875	9.43641	4.04013	1.94995	3.80983		4.09949	5.03422	0.652449	1.15071	2.73587	3.00968	2.59366	4.27983	3.59758	3.00599	4.62316	5.19871	1.53573	5.97907	4.81525	7.11214	5.53868	2.91573	2.36565	2.3555	4.11168	5.86978	6.39334	3.6959	8.84805	4.46921	3.11721	1.60313	4.85063	7.88802	5.75963	4.56716	6.12274	5.90003	3.7573	0	7.76583	4.69875	2.68932	3.5797	11.8409	4.07128	3.32511	9.25821	3.86007	3.74921	7.30865	7.46028	9.36946	8.97408	5.73432	10.8368	6.67864	3.66201	3.92169	4.13184	2.15682	3.51278	3.70764	6.47586		288.322	0	11.8409	4.80537	2.43911
NC_002516.2	3138191	3138532	+	ID=cds-NP_251471.1;Parent=gene-PA2781;Dbxref=GenBank:NP_251471.1,GeneID:882770;Name=NP_251471.1;Note='Product name confidence: class 4 (Homologs of previously reported genes of unknown function%2C or no similarity to any previously reported sequences)';gbkey=CDS;locus_tag=PA2781;product=hypothetical protein;protein_id=NP_251471.1;transl_table=11	CDS	PA2781	hypothetical protein	3.7	2.85	2.47	0.82	2.04	2.69	0.62	2.19	2.05	3.7	1.35	5.42	4.33	2.19	1.2	0.54	1.01	2.73	2.15	2.98	0.45	2.4	0	3.58	6.46	0.24	1.25	0.44	1.06	2.19	2.68	1.06	2	0.99	1.26	2.49	5.21	1.06	0.57	4.52	4.36	2.34	2.33	0.62	2.02	1.03	2.29	0.44	3.85	0.22	1.54	2.57	1.08	1.22	3.01	1.47	0.65	1.58	1.84	0.72		122.094	0	6.46395	2.0349	1.40658			2.06773	1.26959	1.97452	0	4.03365	1.89755	0.872137	2.95399	0.403237	1.24862	1.01385	1.49838	1.1619	1.45588	2.33879	3.13886	0.798181	0.490218	1.28498	1.08007	1.24433	2.83191	0.921346	2.41244	2.34886	1.00187	0.184974	4.04299	1.22329	0.397861	0.96836	3.63728	1.0649	1.62321	1.76879	0.739102	2.72485	0.394998	1.87817	2.80864	0.918827	2.17429	0.958365	2.80183	2.16329	1.68093	0.199264	1.28488	5.90728	2.04418	3.71869	3.93546	2.69489	1.64184	2.29037	0.833617	1.38456	2.59864	1.54007	1.82915		107.801	0	5.90728	1.79668	1.13911
NC_002516.2	3139011	3139670	+	ID=cds-NP_251472.1;Parent=gene-PA2782;Dbxref=GenBank:NP_251472.1,GeneID:882771;Name=NP_251472.1;Note='Product name confidence: class 4 (Homologs of previously reported genes of unknown function%2C or no similarity to any previously reported sequences)';gbkey=CDS;locus_tag=PA2782;product=hypothetical protein;protein_id=NP_251472.1;transl_table=11	CDS	PA2782	hypothetical protein	0.24	2.46	0.18	1.06	0.63	1.4	0.32	0.57	0	0.27	0.23	0.23	0.64	0.85	0	1.12	0	0	0.25	3.13	0.69	0.31	0.29	0	0.26	0	0.65	0	0.88	0	1.39	0.27	0.52	1.03	0	0.23	0.65	0	0.59	1.3	0	0	0	0.21	0.57	0	0	0	0.66	0.22	0.2	0	0.37	0.25	0	0.51	0.22	0.23	0	0.38		26.4988	0	3.13392	0.441647	0.584955			0	0	0.227369	0	1.10009	0.786622	0.225963	0.235493	0	0.18486	0.210144	0.194108	0	0.215546	0.186449	0.232357	0	0.254022	0.380489	0.44774	0	0	0.954849	0	0.243427	0	0.575101	0.838002	0.211296	0.618493	0	0	0	0.280373	0.785618	0	0.176496	0	0.432548	0.207912	0.476119	0.250373	0	0.241976	0	0	0	0.190229	0.20407	0.302645	0.214106	0	0.465481	0.425385	0	0	1.02494	0	0	0.812426		14.8131	0	1.10009	0.246885	0.292587
NC_002516.2	3139748	3141547	+	ID=cds-NP_251473.1;Parent=gene-PA2783;Dbxref=GenBank:NP_251473.1,GeneID:878794;Name=NP_251473.1;Note='Product name confidence: class 4 (Homologs of previously reported genes of unknown function%2C or no similarity to any previously reported sequences)';gbkey=CDS;locus_tag=PA2783;product=hypothetical protein;protein_id=NP_251473.1;transl_table=11	CDS	PA2783	hypothetical protein	0.09	0.18	0	0.16	0.15	0.31	0	0.31	0.1	0.1	0.09	0	0.23	0	0.11	0	0	0.21	0	0.19	0.08	0	0	0	0	0	0.08	0.08	0.16	0.1	0.2	0.1	0.19	0	0	0.26	0.08	0	0.22	0.1	0.08	0.09	0.22	0	0.07	0.1	0.09	0	0.24	0.08	0.15	0.16	0.21	0.28	0.1	0.19	0.16	0.09	0.06	0.07		6.321	0	0.31276	0.10535	0.0892304			0	0.160815	0.250105	0.441104	0.080673	0.072107	0.165706	0	0	0.0677822	0.231158	0.142346	0.294349	0	0.0683647	0	0.0758272	0.465707	0	0.0820856	0.236422	0	0.0700223	0	0.178513	0	0	0	0	0.0755936	0.429306	0.0921444	0	0.102804	0.19204	0	0.0647153	0	0	0	0.261866	0	0	0.177449	0.0822051	0.319377	0.0757203	0	0.149651	0.22194	0.392528	0.0830819	0.341353	0.0779872	0.395609	0.0791936	0.150324	0	0	0.0992965		6.94727	0	0.465707	0.115788	0.131778
NC_002516.2	3141719	3142276	+	ID=cds-NP_251474.1;Parent=gene-PA2784;Dbxref=GenBank:NP_251474.1,GeneID:878795;Name=NP_251474.1;Note='Product name confidence: class 4 (Homologs of previously reported genes of unknown function%2C or no similarity to any previously reported sequences)';gbkey=CDS;locus_tag=PA2784;product=hypothetical protein;protein_id=NP_251474.1;transl_table=11	CDS	PA2784	hypothetical protein	0	0.58	0.54	0	0.75	1.32	0.01	0.67	0.63	0.65	0.55	0.28	0.13	0.17	0	0	0	0	0	0	0.27	0.37	0	0	0	0	0.25	0	0.26	0.67	0	1.3	0.61	0	0.26	0	0.26	0	0.35	0.31	0.8	0.29	0	0	0	0	0	0	0	0.79	0	0	0.22	0	0	0.3	0.26	0	0.61	0		14.4644	0	1.32024	0.241073	0.326372			0	0	0.403396	0.237153	0.260235	0	0.267268	0	0	0.218652	0	0	0	0	0.220531	0	0.244604	0	0	0.132396	0.762651	0	0.677635	0	0	0	0.226742	0	0.499841	0	0.197837	0.29724	0.261073	0	0	0	0.417518	0	0.255808	0.245917	0.281576	0.29614	0	0	0	0	0.977036	0.225002	0.724118	0.715934	0	0	0.275285	0	0.765696	0	0	0.289584	0.809068	0		11.1859	0	0.977036	0.186432	0.256908
NC_002516.2	3142285	3142503	+	ID=cds-NP_251475.1;Parent=gene-PA2785;Dbxref=GenBank:NP_251475.1,GeneID:882757;Name=NP_251475.1;Note='Product name confidence: class 4 (Homologs of previously reported genes of unknown function%2C or no similarity to any previously reported sequences)';gbkey=CDS;locus_tag=PA2785;product=hypothetical protein;protein_id=NP_251475.1;transl_table=11	CDS	PA2785	hypothetical protein	0	0	0.28	0	0	0	0	0	0.8	0.83	0	0	1.61	0.43	0.94	0	0	0	0	0	0	3.75	0	0	0	0	0	1.37	0	0	0	0	0	0.77	0	0.71	0.65	0	0	0	0	2.19	0	0	0	0	0	0	0	0	0	0	0	0	0	0	0	0	0	0		14.3239	0	3.7534	0.238731	0.636856			0	0.660884	0.34261	0.604252	0	0	0.680983	0	0	0.557114	0	0	0	0	0	0	0	0	0	1.01201	0.647731	0	0	0.684978	0.733617	0	0	0	0.636783	0	0	0.757351	0	0	0	0	0.531906	0	0	0	0	0.754548	0	0	0	0	0	0.573292	0	0	0	0	0.70141	0	1.30063	0	0	0	0	0		11.1801	0	1.30063	0.186335	0.32948
NC_002516.2	3142618	3143085	+	ID=cds-NP_251476.1;Parent=gene-PA2786;Dbxref=GenBank:NP_251476.1,GeneID:882758;Name=NP_251476.1;Note='Product name confidence: class 4 (Homologs of previously reported genes of unknown function%2C or no similarity to any previously reported sequences)';gbkey=CDS;locus_tag=PA2786;product=hypothetical protein;protein_id=NP_251476.1;transl_table=11	CDS	PA2786	hypothetical protein	1.69	1.39	1.29	0.6	2.68	2.36	0.91	2	0	0	2.63	1.65	0.9	0.8	1.32	0.79	0	0	0.7	3.63	1.63	1.76	0.82	1.12	2.54	2.09	0.3	0.96	0.31	2	3.13	1.16	1.46	1.09	1.22	0.33	2.44	0.78	1.26	0.73	0.64	0.68	0.57	0	1.07	3.4	0	0	3.12	1.58	1.4	0.31	1.05	1.78	0.4	0.36	0.95	0.66	0.24	1.32		72.0102	0	3.62805	1.20017	0.91462			2.41765	2.16482	0.320648	0.565518	0.930842	0.277335	0.637331	0.996317	1.47337	0.521401	0.592713	0.547483	0.283028	1.2159	1.57765	1.31073	0.291643	0.716473	0.536587	0.315714	0.909315	1.50507	0.269316	0.320534	2.40306	0	1.35173	0.295449	1.19193	0.581489	0.477813	0.354402	1.24512	2.76779	2.21585	0.540113	1.24452	0.577304	0.915005	0.879628	2.01435	1.05927	0.700343	0.341248	0.632347	2.76384	2.32986	2.41444	1.15116	1.28042	0.603889	0	0.328224	2.69956	1.82589	1.52295	1.44542	2.76219	0	0		63.614	0	2.76779	1.06023	0.800961
NC_002516.2	3143152	3144390	+	ID=cds-NP_251477.1;Parent=gene-PA2787;Dbxref=GenBank:NP_251477.1,GeneID:882782;Name=NP_251477.1;Note=Product name confidence: class 2 (High similarity to functionally studied protein);gbkey=CDS;gene=cpg2;locus_tag=PA2787;product=glutamate carboxypeptidase;protein_id=NP_251477.1;transl_table=11	CDS	PA2787	glutamate carboxypeptidase	0.13	1.18	0.78	0.45	0.79	0.74	0.17	0.3	0.28	0.29	0.62	0.5	0.23	0.47	0.33	0	0.14	0.3	0.13	0	0	0.33	0.15	0.14	0	0.13	0	0	0	0.45	0	0.29	0	0.68	0.35	0.5	0.69	0	0.32	0.55	0.36	0.39	0	0	0.1	0.43	0.13	0.12	0	0.36	0.21	0.12	0.5	0	0	0	0.24	0.5	0.18	0.2		16.2681	0	1.18127	0.271135	0.257555			0.456602	0.350445	0.605582	0	0.234401	0.314268	0	0.752666	0.111305	0.196946	0.895528	0.620393	0.320719	0.344457	0.595915	0.123774	0.330482	0.541258	0.304022	0.119253	0.45796	0.142125	0.101727	0.121074	0.518683	0.276545	0.510582	0.334795	0.45022	0.219642	0.267295	0.267732	0.587889	0.896108	0.139496	0	0.188035	0.545154	0.460826	0.110752	0.760869	0.266741	0.264536	0.257795	0.955411	0.463986	0.440021	0.202665	0.652232	1.12851	0.228103	0.4828	0.371934	0.339896	0.459788	0.575256	0.327583	0.260836	0	0.144256		22.3979	0	1.12851	0.373298	0.247504
NC_002516.2	3144412	3146007	-	ID=cds-NP_251478.1;Parent=gene-PA2788;Dbxref=GenBank:NP_251478.1,GeneID:882783;Name=NP_251478.1;Note='Product name confidence: class 3 (Function proposed based on presence of conserved amino acid motif%2C structural feature or limited sequence similarity to an experimentally studied gene)';gbkey=CDS;locus_tag=PA2788;product=chemotaxis transducer;protein_id=NP_251478.1;transl_table=11	CDS	PA2788	chemotaxis transducer	0.59	0.41	0.7	0.53	0.87	0.46	1.46	0.71	0.81	0.68	1.54	0.87	0.53	0.23	0	1.16	0.33	0.7	0.72	3.69	0.19	0.52	0.12	0.66	0.85	0.51	0.27	0.09	0.27	0.47	1.03	0.68	0.54	1.17	1.17	0.48	1.43	0.34	0.12	0.97	0.28	0.7	0.42	0.7	0.31	0.22	0.78	0.29	0.37	0.37	0.66	0.64	0.23	0.94	0.47	0.31	0.37	0.39	0.07	1.01		38.4029	0	3.68806	0.640048	0.532469			0.531701	0.181371	0.564147	0.663314	0.272954	0.406618	0.186886	0.0973844	0.172816	0.305784	0.608311	0.401351	0.746937	0.178271	0.308412	0.480437	0.427597	0.735327	1.02274	0.0925777	0	0.220668	0.31589	0.187983	0.301996	0.322029	0.396373	0.259907	0.174756	0.767303	0.48418	1.24707	0.638942	0.579719	0.433173	0	0.51091	0.253927	0.26831	0.257936	0.492229	0.517688	0.51341	1.40091	0.278138	0.5403	0.768589	0.235998	0.337559	0.500616	1.23956	1.49922	1.05871	0.96751	0.356941	0.267948	0.423846	0.404982	0.660029	1.11989		29.5901	0	1.49922	0.493168	0.337292
NC_002516.2	3146251	3147330	+	ID=cds-NP_251479.1;Parent=gene-PA2789;Dbxref=GenBank:NP_251479.1,GeneID:882774;Name=NP_251479.1;Note='Product name confidence: class 4 (Homologs of previously reported genes of unknown function%2C or no similarity to any previously reported sequences)';gbkey=CDS;locus_tag=PA2789;product=hypothetical protein;protein_id=NP_251479.1;transl_table=11	CDS	PA2789	hypothetical protein	0.73	1.2	1.67	1.95	2.58	0.85	0.98	0.52	1.46	1.17	0.86	1.29	1.7	0.69	0	0.86	0	0.35	0.76	3.14	0.85	0.19	0	0	1.1	0.6	0.79	0.69	0.54	0	0.85	0.84	0.79	1.41	1.59	1.15	0.53	0.17	0.91	0.8	0.28	0.74	0.61	0.39	0.58	0	0.43	0.28	0	0.41	0.49	0.54	0.46	1.23	0.69	0.62	0.55	0.43	0.32	0.46		46.0645	0	3.14431	0.767742	0.605501			0.261912	0.402038	0	0.857702	0.672275	0.480713	0.690442	0.719562	0.510767	0.225941	0.770527	0.474486	0.490581	1.18551	0.797588	0.283992	0.631893	0.310471	0.11626	0.684047	0.525382	0.163049	0.350111	0.555593	1.04133	0.793146	0.468601	0.64014	0.774753	0.251979	0.613294	1.07502	0.944215	0.856696	0.9602	0.351073	0.647153	0	1.32167	0	1.74577	0.459017	0.303482	0.443623	0.274017	0.266148	1.262	0.581255	0.374128	1.29465	0.654213	0.13847	0.711152	0.129979	0.923089	0.263979	0.62635	1.04733	1.3934	1.32395		37.1161	0	1.74577	0.618602	0.385713
NC_002516.2	3147765	3148250	+	ID=cds-NP_251480.1;Parent=gene-PA2790;Dbxref=GenBank:NP_251480.1,GeneID:882775;Name=NP_251480.1;Note='Product name confidence: class 4 (Homologs of previously reported genes of unknown function%2C or no similarity to any previously reported sequences)';gbkey=CDS;locus_tag=PA2790;product=hypothetical protein;protein_id=NP_251480.1;transl_table=11	CDS	PA2790	hypothetical protein	0.33	1	2.97	0.87	2.29	1.52	0.44	1.16	0.36	0.74	1.27	0.32	1.74	0.38	0.42	1.14	0.71	0	1.68	0	0.31	2.96	0.79	1.44	2.1	1.01	1.17	0.31	1.49	0	1.51	0.37	1.41	1.74	1.18	1.59	0.29	1.12	0.81	1.06	1.54	0.33	0.82	1.16	1.55	0.73	0	0	0.6	0	0.54	0.3	0.51	0.34	0.77	0.69	1.52	1.58	1.18	0.26		56.4082	0	2.97496	0.940137	0.690507			2.61912	0.893418	1.23509	1.63372	0.597578	0.801189	0.920589	2.23864	1.4188	0.251045	1.4269	0.527206	1.09018	1.17087	0.759607	1.57773	0.561683	0.344968	0.258357	0.912062	0.291879	1.81166	0.518684	1.23465	0.991741	0	0.520668	0.569014	0.286946	0	1.59002	0.341276	1.49875	0	0.711259	0	0.719058	0.833884	0.587411	0.847049	1.93975	0.680025	0	2.30026	0.304464	0.29572	0.841337	2.06668	1.66279	0	0.290761	0.923132	0.316067	0.866524	1.17218	0	1.11351	0.332486	0.619287	1.47106		51.7887	0	2.61912	0.863146	0.64244
NC_002516.2	3148339	3148629	-	ID=cds-NP_251481.1;Parent=gene-PA2791;Dbxref=GenBank:NP_251481.1,GeneID:882786;Name=NP_251481.1;Note='Product name confidence: class 4 (Homologs of previously reported genes of unknown function%2C or no similarity to any previously reported sequences)';gbkey=CDS;locus_tag=PA2791;product=hypothetical protein;protein_id=NP_251481.1;transl_table=11	CDS	PA2791	hypothetical protein	0.54	2.24	2.48	0.48	0.48	0.63	3.64	0.64	0.6	0	0.53	3.18	4.84	1.93	2.82	1.27	2.38	0	2.24	15.17	0.52	4.24	0.66	1.81	1.75	1.12	0	2.06	0.5	0.64	0	2.49	1.76	1.16	3.45	1.6	0	0.62	2.02	2.36	2.05	0	0	0.97	0.43	2.43	1.61	0	1.26	3.05	2.26	0.25	1.27	0	3.21	2.88	2.03	3.18	3.14	0.43		105.317	0	15.1705	1.75529	2.13963			0.486022	3.97893	1.54704	0.909492	3.99206	0.446023	0.512493	0.534108	0.947816	0.838542	3.3363	0.880489	1.82071	2.44434	5.07449	1.05399	0.938068	1.15227	1.72593	3.55422	1.94987	0.605132	1.73251	0.515499	2.20841	1.17745	0.869569	0.950311	0.479229	1.40277	0	0	4.00492	1.2718	1.18788	0	3.60271	2.78534	2.45259	1.41466	3.7795	2.27142	0.563163	1.09762	2.54243	1.48165	0	3.02013	3.23987	2.74564	4.85602	2.56954	4.75079	0.96479	1.95765	2.93914	5.11412	3.887	0.517136	0		113.082	0	5.11412	1.88469	1.42716
NC_002516.2	3148723	3149319	-	ID=cds-NP_251482.1;Parent=gene-PA2792;Dbxref=GenBank:NP_251482.1,GeneID:882787;Name=NP_251482.1;Note='Product name confidence: class 4 (Homologs of previously reported genes of unknown function%2C or no similarity to any previously reported sequences)';gbkey=CDS;locus_tag=PA2792;product=hypothetical protein;protein_id=NP_251482.1;transl_table=11	CDS	PA2792	hypothetical protein	1.59	1.91	1.82	1.41	3.85	0.93	0.36	1.26	3.24	1.51	0.77	2.07	1.42	1.88	0.69	1.55	0.87	0.62	2.19	0	0.26	1.72	0	1.76	0.71	1.09	0.59	0.88	0.97	1.41	0.31	0.91	0.57	0.85	2.4	0.52	0.95	1.52	0.98	2.59	1.75	0.54	1.56	1.18	1.89	0.59	0.52	0.51	3.06	2.47	1.32	0.37	0.83	0.28	0.63	1.12	1.24	1.29	1.15	1.66		74.8754	0	3.84793	1.24792	0.790218			0.947621	0.48487	0.754087	0.664981	2.18912	0.869632	0.499616	0	0.231	0.817473	1.39392	0.643774	1.5531	1.66805	0.412249	0	0.685874	0	1.47224	0.989977	0.23761	1.17985	1.05561	1.00509	1.61469	1.00439	0.529825	1.15804	0.934375	0.683761	1.10948	1.11129	1.3421	1.85976	1.30278	0	1.65853	0.22628	1.31503	1.60897	1.57909	0.276794	0.274506	0.535022	1.48713	0	1.59812	1.47212	1.57923	0.334582	3.0771	0.626245	2.70166	0.470274	1.07351	3.46223	0.793167	1.89467	1.7645	1.79632		64.0113	0	3.46223	1.06686	0.735965
NC_002516.2	3149400	3150434	-	ID=cds-NP_251483.1;Parent=gene-PA2793;Dbxref=GenBank:NP_251483.1,GeneID:878824;Name=NP_251483.1;Note='Product name confidence: class 4 (Homologs of previously reported genes of unknown function%2C or no similarity to any previously reported sequences)';gbkey=CDS;locus_tag=PA2793;product=hypothetical protein;protein_id=NP_251483.1;transl_table=11	CDS	PA2793	hypothetical protein	4.74	4.87	5.12	3.26	5.31	5.34	4.3	5.26	4.92	2.8	4.17	2.98	4.22	3.79	2.58	3.93	2.01	3.24	3.63	2.95	2.65	3.97	2.41	2.03	3.2	1.58	2.26	1.23	2.53	1.9	4.07	2.62	3.14	2.13	4.57	2.69	5.23	3.33	5.86	4.65	2.59	1.7	3.59	4.34	2.18	3.76	2.42	1.61	3.81	4.57	3.18	2.4	3.33	2.74	3.07	3.24	3.99	4.61	2.54	2.28		203.442	1.23134	5.86496	3.39069	1.12726	2.25189		1.77645	4.05534	2.46481	2.0457	3.92842	1.25403	2.30547	3.60407	2.53163	2.12188	3.21611	3.21825	1.66371	1.9243	2.25901	2.51888	1.58248	3.07772	4.73129	2.42688	3.28935	2.04166	3.16623	3.18862	4.34641	2.2346	1.89478	1.87032	2.82953	2.76081	1.38658	4.48703	3.02618	3.03941	6.09518	0.732675	3.65782	1.95781	3.65472	2.12131	4.55419	1.75624	1.90006	2.62316	2.00152	2.36061	3.02881	1.57697	4.81486	4.2458	4.23247	4.98491	3.93298	2.84823	4.60971	4.47616	4.64044	2.81023	5.67051	5.008		182.563	0.732675	6.09518	3.04272	1.20392	3.05642
NC_002516.2	3152504	3153502	+	ID=cds-NP_251485.1;Parent=gene-PA2795;Dbxref=GenBank:NP_251485.1,GeneID:882754;Name=NP_251485.1;Note='Product name confidence: class 4 (Homologs of previously reported genes of unknown function%2C or no similarity to any previously reported sequences)';gbkey=CDS;locus_tag=PA2795;product=tRNA-dihydrouridine synthase A;protein_id=NP_251485.1;transl_table=11	CDS	PA2795	tRNA-dihydrouridine synthase A	4.75	5.37	6.69	4.15	6.48	3.13	6.15	3.76	2.99	3.62	3.55	3.71	5.08	5.8	2.47	3.24	0.52	3.17	1.63	0	3.36	2.47	1.54	1.23	6.13	1.63	3.27	1.28	2.18	0.38	3.66	5.97	4.45	3.9	3.08	4.26	3.99	3.09	2.74	2.24	1.64	2.24	2.86	2.67	2.38	3.18	2.04	1.52	2.05	3.33	2.63	0.59	2.71	2.09	1.68	2.01	2.66	2.31	2.86	2.61		183.179	0	6.69365	3.05298	1.52756			1.84046	4.27392	5.10726	2.7155	2.47106	1.94884	3.13498	0.933486	4.83158	2.93112	1.38834	1.66711	4.04398	1.42403	3.07949	1.84211	1.22963	2.01387	1.25687	2.81014	1.63294	2.99658	3.53266	2.10224	3.5381	1.71491	2.91292	1.24568	2.37312	0.953432	1.43655	3.98462	4.81222	2.59324	5.36328	0.822334	3.61473	1.48747	3.85786	0.274719	3.46009	0.992468	3.93707	2.87755	2.36988	3.52466	3.68369	2.32502	5.52765	3.59902	2.40468	1.49697	4.07471	1.96724	3.13636	2.28306	4.87537	2.02187	2.33488	5.18847		164.274	0.274719	5.52765	2.7379	1.28889	4.33064
NC_002516.2	3153582	3154505	+	ID=cds-NP_251486.1;Parent=gene-PA2796;Dbxref=GenBank:NP_251486.1,GeneID:882755;Name=NP_251486.1;Note=Product name confidence: class 2 (High similarity to functionally studied protein);gbkey=CDS;gene=tal;locus_tag=PA2796;product=transaldolase B;protein_id=NP_251486.1;transl_table=11	CDS	PA2796	transaldolase B	6.33	5.63	3.59	4.18	6.25	5.18	5.96	3.66	7.03	3.72	5.84	6.18	5.79	6.07	3.33	2.3	2.62	3.23	1.24	4.41	2.64	3.34	1.66	2.84	5.17	3.18	3.07	2.19	1.73	2.03	4.16	4.7	4.07	3.67	6.59	4.27	6.01	3.34	3.18	6.88	3.39	5.37	3.95	5.47	0.95	2.87	3.73	3.78	4.59	2.48	5.55	2.22	3.47	6.4	7.89	4.9	2.72	3.5	3.22	2.95		246.66	0.949999	7.88893	4.11101	1.59837	3.05383		4.59196	3.99427	1.13684	2.50627	3.61457	2.80936	3.71224	2.85956	2.23875	2.77291	3.75257	2.63432	4.08552	1.69358	2.53038	2.65551	2.36345	2.90311	1.49478	2.07879	3.14717	2.4775	1.50048	3.73402	3.65141	2.96657	2.32779	1.79572	3.92407	2.06164	2.26999	4.84656	5.36048	4.2056	5.0504	0.341954	4.4124	1.6082	4.171	2.52465	7.31183	3.39791	3.72455	2.5926	1.76154	2.72197	3.68768	1.97023	4.37292	5.1882	4.89385	1.94217	6.23412	2.12692	3.08267	1.54273	3.36765	4.10965	3.17586	7.54396		193.555	0.341954	7.54396	3.22592	1.41105	4.46345
NC_002516.2	3154593	3155075	-	ID=cds-NP_251487.1;Parent=gene-PA2797;Dbxref=GenBank:NP_251487.1,GeneID:878722;Name=NP_251487.1;Note='Product name confidence: class 4 (Homologs of previously reported genes of unknown function%2C or no similarity to any previously reported sequences)';gbkey=CDS;locus_tag=PA2797;product=hypothetical protein;protein_id=NP_251487.1;transl_table=11	CDS	PA2797	hypothetical protein	11.13	11.62	13.22	13.23	18.3	12.39	16.68	12.82	17.28	10.48	13.08	10.71	17.07	13.16	13.39	9.38	6.99	11.39	10.81	11.25	10.9	13.83	4.77	8.16	12.32	9.46	10.73	3.57	9.17	5.05	14.97	13.29	11.14	13.68	9.94	12.86	19.47	11.85	14.19	7.29	6.8	11.11	7.83	9.16	7.01	5.86	6.8	9.59	9.23	11.47	9.12	11.37	10.72	13.46	8.13	7.81	12.23	7.81	8.28	11.94		656.696	3.56986	19.4681	10.9449	3.28838	2.44717		9.95591	15.2824	9.78673	12.466	13.98	5.77752	8.49114	10.2973	9.85051	11.8724	8.32744	11.1401	10.5582	11.3396	12.8661	10.1602	7.62982	9.02488	9.87853	13.0011	10.2792	11.8489	11.4819	10.0938	11.8085	12.5918	9.95413	6.72744	11.2604	9.43746	9.028	15.7962	19.0016	14.7501	20.5757	2.87836	16.2793	16.3617	17.8795	6.81848	17.2408	13.856	11.0271	10.0848	10.4161	12.6462	11.0053	19.7554	15.8946	18.8166	14.0432	17.184	22.4212	14.2411	11.7946	9.29664	13.8653	10.7056	19.4729	23.8682		754.174	2.87836	23.8682	12.5696	4.1461	3.05177
NC_002516.2	3155072	3156256	-	ID=cds-NP_251488.1;Parent=gene-PA2798;Dbxref=GenBank:NP_251488.1,GeneID:878822;Name=NP_251488.1;Note='Product name confidence: class 3 (Function proposed based on presence of conserved amino acid motif%2C structural feature or limited sequence similarity to an experimentally studied gene)';gbkey=CDS;locus_tag=PA2798;product=two-component response regulator;protein_id=NP_251488.1;transl_table=11	CDS	PA2798	two-component response regulator	16.15	23.67	16.67	14.99	20.03	17.02	20.03	17.42	14.75	17.25	19.5	17.14	20.15	19.4	15.69	16.47	9.13	16.44	16.25	11.75	13.71	18.64	7.93	11.01	17.65	11.98	11.08	7.91	13.66	11.39	17.38	17.48	14.92	15.15	18.32	15.93	22.98	11.11	17.19	11.96	14.35	11.96	13.15	16.78	10.79	11.34	12.28	14.93	17.08	14.77	14.14	14.27	15.39	15.89	12.3	15.77	13.95	11.64	12.73	14.49		905.314	7.90792	23.6728	15.0886	3.31288	1.58186		17.4254	17.5879	17.1591	11.8931	22.7314	14.9508	12.3965	16.5263	15.7691	14.7233	15.0984	18.7031	20.7348	18.668	15.5248	12.0355	9.90553	13.4407	13.7747	13.4039	14.0057	18.3523	11.6999	14.1782	17.9643	15.6862	9.92959	10.3265	16.7111	12.3438	15.4178	20.4351	23.4807	19.5977	26.0348	5.11945	22.7568	13.5089	20.4174	11.3483	20.9493	16.8035	20.2603	17.1834	14.8594	14.1294	16.7927	22.5674	24.664	24.6943	19.9146	20.3813	25.9903	18.0062	16.4654	16.2999	24.832	14.8634	19.6204	35.973		1037.02	5.11945	35.973	17.2836	5.02086	2.81285
NC_002516.2	3156503	3156802	+	ID=cds-NP_251489.1;Parent=gene-PA2799;Dbxref=GenBank:NP_251489.1,GeneID:878823;Name=NP_251489.1;Note='Product name confidence: class 4 (Homologs of previously reported genes of unknown function%2C or no similarity to any previously reported sequences)';gbkey=CDS;locus_tag=PA2799;product=hypothetical protein;protein_id=NP_251489.1;transl_table=11	CDS	PA2799	hypothetical protein	3.69	3.25	4.82	2.81	7.89	3.07	7.77	6.26	8.2	3.62	6.68	5.66	1.88	4.98	2.05	3.08	1.73	1.86	1.63	6.95	3.56	2.05	4.48	3.5	3.97	0.54	2.37	2.5	0.97	2.5	4.27	5.43	3.42	1.69	3.82	5.67	3.32	3.63	2.61	4.01	7.96	5.34	1.33	3.28	2.93	2.95	1.04	3.54	4.39	4.43	2.63	0.49	2.47	4.44	0.62	1.12	0.49	2.05	1.9	3.72		209.323	0.488003	8.19774	3.48871	1.94764	4.07026		2.35721	2.41223	1.50063	1.32331	2.90423	2.16321	1.49135	3.62659	1.37907	2.84685	2.31158	2.98926	3.97371	5.69042	4.51207	4.08948	1.36489	3.91194	4.18538	3.4476	3.78275	3.52187	2.5208	1.5001	2.6777	2.85533	2.53044	0.460901	6.04307	2.26781	2.20786	4.9758	6.79835	4.93457	6.91344	0	3.88292	4.50297	6.18543	4.11666	5.76105	8.81312	2.73134	2.12939	2.95939	2.39533	5.45186	1.25551	3.14267	4.66073	0.942067	7.97586	6.65638	3.27546	3.79785	1.90065	6.31361	2.69313	2.50811	7.74513		214.268	0	8.81312	3.57114	1.94624
NC_002516.2	3156860	3157564	-	ID=cds-NP_251490.1;Parent=gene-PA2800;Dbxref=GenBank:NP_251490.1,GeneID:879842;Name=NP_251490.1;Note='Product name confidence: class 4 (Homologs of previously reported genes of unknown function%2C or no similarity to any previously reported sequences)';gbkey=CDS;locus_tag=PA2800;product=hypothetical protein;protein_id=NP_251490.1;transl_table=11	CDS	PA2800	hypothetical protein	12.11	10.61	15.1	10.55	13.03	10.97	11.12	8.78	9.72	12.06	10.71	11.61	13.19	10.87	11.94	7.87	6.38	8.2	6.02	6.74	10.6	8.74	3.54	6.21	6.27	7.87	10.47	6.38	8.65	7.18	12.2	11.54	10.9	8.65	10.77	12.51	14.75	5.15	11.11	9.02	9.52	8.18	8.47	7.37	5.87	7.02	7.33	4.09	7.26	8.17	5.97	7.06	7.52	6.86	7.95	6.89	6.07	7.65	6.48	7.91		533.786	3.53661	15.0963	8.89644	2.56824	2.09376		7.4227	9.85421	8.72708	5.44341	4.53142	10.4939	9.51928	7.27524	5.86839	5.71101	5.90191	6.72356	9.76987	5.65007	7.15647	6.52577	3.29122	10.4635	6.41164	6.28741	7.84719	7.74311	2.6817	8.08565	5.92512	12.1503	6.64017	4.11869	8.30799	4.63212	6.73319	12.9394	13.0181	4.72459	14.4643	3.22689	10.74	3.6407	12.958	7.39636	14.4862	6.32857	10.228	10.1939	7.76576	8.76589	8.11979	4.09599	11.8447	12.1831	12.6277	12.0911	18.0844	4.77879	9.49463	6.06589	9.78705	12.377	10.8863	12.6762		503.882	2.6817	18.0844	8.39804	3.32233	2.75353
NC_002516.2	3157667	3158071	+	ID=cds-NP_251491.1;Parent=gene-PA2801;Dbxref=GenBank:NP_251491.1,GeneID:879843;Name=NP_251491.1;Note='Product name confidence: class 4 (Homologs of previously reported genes of unknown function%2C or no similarity to any previously reported sequences)';gbkey=CDS;locus_tag=PA2801;product=hypothetical protein;protein_id=NP_251491.1;transl_table=11	CDS	PA2801	hypothetical protein	3.51	0.8	2.68	4.51	3.44	1.36	2.62	0.46	0.87	0.45	3.42	1.91	3.48	2.31	2.54	2.74	0.43	5.52	0.4	0	1.88	4.06	0.95	1.73	2.94	0	0.7	1.11	0.36	0.93	3.62	1.34	3.37	2.51	1.06	0.76	4.22	1.35	1.93	1.7	1.47	1.98	1.97	0	1.24	0	0.77	1.13	0.36	2.19	0.97	1.81	1.22	2.06	0.92	0	1.09	2.66	0.56	0.92		103.283	0	5.52474	1.72139	1.27714			1.74608	0.714734	1.11158	0.653487	1.07564	1.60238	0.368236	1.1513	1.70256	0.301254	1.71228	0	2.94349	2.81009	0.911529	0.757311	0	2.06981	0.930084	2.18895	0.350255	2.60879	1.86726	0.740791	0.396696	4.65313	1.2496	0.682816	1.72167	1.67986	0.545151	0	0.719402	2.28452	1.70702	0	1.15049	1.00066	2.11468	1.01646	3.49154	0.816029	1.61857	0.788662	0.730712	1.06459	0	3.41003	1.66279	3.45239	1.04674	2.95402	3.03425	0	2.10992	0.703943	1.33621	2.79288	0.743144	5.29581		88.2923	0	5.29581	1.47154	1.14914
NC_002516.2	3158073	3158792	-	ID=cds-NP_251492.1;Parent=gene-PA2802;Dbxref=GenBank:NP_251492.1,GeneID:880139;Name=NP_251492.1;Note='Product name confidence: class 3 (Function proposed based on presence of conserved amino acid motif%2C structural feature or limited sequence similarity to an experimentally studied gene)';gbkey=CDS;locus_tag=PA2802;product=transcriptional regulator;protein_id=NP_251492.1;transl_table=11	CDS	PA2802	transcriptional regulator	4.17	8.81	5.02	4.48	5.8	3.33	6.48	2.87	4.64	6.03	4.71	6	8.66	3.63	5.42	3.34	1.2	3.37	4.53	4.24	2.75	2.85	1.33	2.43	7.09	4.31	2.76	3.96	3.23	3.12	5.59	4.02	5.69	4	5.57	5.8	5.14	1.01	4.08	2.39	3.37	3.78	2.95	2.54	4.35	3.93	3.48	2.11	3.05	4.92	5.29	6.1	3.94	4.17	1.82	3.96	4.72	4.49	2.06	4.48		249.363	1.00909	8.8087	4.15605	1.5945	3.12588		3.33938	2.81427	2.70947	3.85966	3.63028	5.04749	4.14265	5.82846	3.44768	2.54183	4.62316	5.16003	4.23126	3.55652	3.24732	4.25988	2.08525	3.95851	3.31342	2.873	5.31949	3.91319	2.45078	2.91686	5.13226	3.56916	4.74458	1.53634	2.71164	0.94492	4.59971	4.60722	7.08161	7.19625	6.00125	2.10644	5.01543	1.87624	5.55103	4.38348	7.41953	3.44262	6.37312	3.54898	5.54885	3.39338	2.65021	4.18503	5.05072	6.65819	3.33649	6.02343	6.82706	4.67923	3.56048	2.57379	5.26134	2.91756	7.52433	9.68141		256.983	0.94492	9.68141	4.28305	1.68553	3.35695
NC_002516.2	3158926	3159669	+	ID=cds-NP_251493.1;Parent=gene-PA2803;Dbxref=GenBank:NP_251493.1,GeneID:880140;Name=NP_251493.1;Note='Product name confidence: class 4 (Homologs of previously reported genes of unknown function%2C or no similarity to any previously reported sequences)';gbkey=CDS;locus_tag=PA2803;product=hypothetical protein;protein_id=NP_251493.1;transl_table=11	CDS	PA2803	hypothetical protein	0	0.22	0.32	0	0.28	0	0.85	0.25	0	0	0	0	0	0.25	0	0	0.23	0.25	0	0	0	0	0	0.24	0	0	0	0.2	0	0	0	0	0	0.11	0.24	0	0	0	0	0	0	0.22	0	0.09	0	0	0	0	0	0.4	0.35	0	0.33	0	0.5	0.23	0	0	0.31	0		5.88245	0	0.854645	0.0980408	0.16677			0.190097	0	0.201698	0	0.390353	0	0.400902	0	0	0	0	0.172192	0	0.191211	0	0	0	0	0	0	0	0.118342	0	0.201626	0.107972	0	0	0	0.18744	0	0	0	0.195805	0	0	0	0.313138	0	0.383712	0	0	0	0	0	0.198883	0	0.732777	0.168751	0.181029	0.268475	0.189933	0.201004	0.206463	0	0	0	0	0	0.202267	0		5.40407	0	0.732777	0.0900679	0.144054
NC_002516.2	3159666	3160247	+	ID=cds-NP_251494.1;Parent=gene-PA2804;Dbxref=GenBank:NP_251494.1,GeneID:880389;Name=NP_251494.1;Note='Product name confidence: class 4 (Homologs of previously reported genes of unknown function%2C or no similarity to any previously reported sequences)';gbkey=CDS;locus_tag=PA2804;product=hypothetical protein;protein_id=NP_251494.1;transl_table=11	CDS	PA2804	hypothetical protein	0.27	0	0.83	0.24	0.36	0	0	0.64	0	0	0.26	0	0	0	0	0	0	0	0	0.58	0	0	0	0	0	0	0	0.26	0	0	0	0	0	0.15	0	0	0	0	0.35	0	0	0	0	0.6	0	0	0	0	0	0	0	0.25	0	0.29	0.16	0	0	0	0	0		5.24748	0	0.828081	0.087458	0.186805			0	0.248683	0	0	0	0.223011	0	0	0	0.419271	0	0.220122	0	0	0.422874	0.263497	0	0	0	0	0	0.453849	0	0	0.414077	0	0.217392	0	0	0	0	0	0.250307	0.317949	0	0.217159	0	0.232112	0	0	0	0	0	0	0	0.246941	0	0.431447	0.231419	0	0	0	0	0	0	0.244929	0	0	0	0		5.05504	0	0.453849	0.0842507	0.143109
NC_002516.2	3160321	3160584	+	ID=cds-NP_251495.1;Parent=gene-PA2805;Dbxref=GenBank:NP_251495.1,GeneID:880390;Name=NP_251495.1;Note='Product name confidence: class 4 (Homologs of previously reported genes of unknown function%2C or no similarity to any previously reported sequences)';gbkey=CDS;locus_tag=PA2805;product=hypothetical protein;protein_id=NP_251495.1;transl_table=11	CDS	PA2805	hypothetical protein	17.97	19.1	15.06	10.1	20.57	10.46	21.68	14.22	30.61	15.07	17.51	15.79	16.01	6.37	12.45	16.82	7.87	12.01	5.56	2.57	7.51	7.78	7.99	11.94	9.66	8.04	9.68	1.7	15.95	2.84	22.88	19.87	23.29	23.1	11.4	15.24	7.56	9.63	11.87	20.83	18.09	11.53	9.55	15.97	5.22	10.71	19.56	14.38	8.86	8.95	13.44	18.3	10.74	18.94	20.18	5.71	10.62	14.59	6.93	11.27		790.101	1.7038	30.6084	13.1684	5.91314	4.1671		9.10739	7.67527	5.68421	10.5263	6.05047	6.3913	6.21397	10.0085	8.88039	9.70517	11.0325	12.1317	12.0415	4.31093	8.39021	8.71338	4.65303	8.89077	3.80489	3.91772	9.6718	19.3436	9.07107	8.5233	8.51996	9.08513	13.419	1.57125	12.1495	2.06164	12.9628	11.9369	23.728	16.8224	15.7124	5.74484	4.85364	6.14042	10.8137	5.1978	14.8787	7.51118	11.1737	8.46916	7.84686	7.07711	17.0371	7.60915	11.734	16.6455	13.9169	13.0287	18.6192	9.03942	22.1182	4.31965	14.3491	12.2415	11.4005	17.6026		612.077	1.57125	23.728	10.2013	4.76148	3.9166
NC_002516.2	3160651	3161481	-	ID=cds-NP_251496.1;Parent=gene-PA2806;Dbxref=GenBank:NP_251496.1,GeneID:880562;Name=NP_251496.1;Note='Product name confidence: class 4 (Homologs of previously reported genes of unknown function%2C or no similarity to any previously reported sequences)';gbkey=CDS;locus_tag=PA2806;product=7-cyano-7-deazaguanine reductase;protein_id=NP_251496.1;transl_table=11	CDS	PA2806	7-cyano-7-deazaguanine reductase	1.71	3.35	2.46	2.7	4.69	3.32	4.59	4.06	4.65	3.26	2.22	0.93	3.05	2.25	0.49	1.11	0.83	2.47	1.96	1.7	1.65	1.73	0.23	1.9	1.64	2.16	1.71	1.08	0.87	2.03	1.76	1.52	1.23	3.06	3.45	0.93	3.26	1.75	3.3	2.89	1.98	1.54	2.71	1.52	1.21	1.7	0.75	1.46	1.06	1.24	3.01	0.7	0.74	2.21	0.9	0.81	1.24	1.67	2.06	1.49		120.011	0.230798	4.6911	2.00019	1.05937	4.34522		2.04235	0.870841	2.52814	1.59243	1.74743	1.4057	1.97411	2.24441	1.65953	0.734103	2.33662	1.38748	1.43455	2.2255	1.92507	1.47635	0.656987	1.81575	1.81316	1.42242	0.853508	2.11905	0.910037	1.98569	1.35335	1.85545	0.761265	0.998342	1.34253	1.30992	2.52403	1.99591	3.1555	1.33607	2.07986	0.608358	1.68213	0.975373	3.77894	1.1559	2.26887	1.59082	0.986043	1.92183	1.06837	2.42127	0.820075	2.11518	3.24154	1.44221	2.55072	1.97957	1.84848	1.85818	1.37107	1.54385	3.09331	2.13895	2.17309	1.2905		103.798	0.608358	3.77894	1.72997	0.671291	2.63499
NC_002516.2	3161599	3162216	-	ID=cds-NP_251497.1;Parent=gene-PA2807;Dbxref=GenBank:NP_251497.1,GeneID:880563;Name=NP_251497.1;Note='Product name confidence: class 4 (Homologs of previously reported genes of unknown function%2C or no similarity to any previously reported sequences)';gbkey=CDS;locus_tag=PA2807;product=hypothetical protein;protein_id=NP_251497.1;transl_table=11	CDS	PA2807	hypothetical protein	0	0.26	0	0.45	0	0	0	0.3	0	0.29	0.25	0.25	0.23	0	0	0.6	0	0	0	0	0	0.67	0	0	0.28	0	0	0	0	0	0	0	0	0	0	0.75	0.23	0	1.27	0.28	0.24	0.26	0	0	0	0.29	0.25	0.25	0	0	0	0.24	0	0.27	0	0	0.48	0.25	0	0		8.62638	0	1.2674	0.143773	0.237162			0	0	0	0	0	0	0.241319	0	0	0	0	0.621899	0.0238146	0.690586	0.19912	0	0	0.271286	0	0	0.229536	0.854822	0.203948	0	0	0	0	0.447477	0.225656	0.220175	0.178629	0.536764	0	0.299428	0	0.204509	0.565473	0	0.230972	0.222042	0	0	0	0	0.718297	0.930225	0.220545	0	0.871754	0	0	0.241986	0.248558	0	0	0	0.218918	0.522939	0.243506	0.867639		11.5518	0	0.930225	0.19253	0.268514
NC_002516.2	3162388	3162579	-	ID=cds-NP_251498.1;Parent=gene-PA2808;Dbxref=GenBank:NP_251498.1,GeneID:878671;Name=NP_251498.1;Note=class 1: Function experimentally demonstrated in P. aeruginosa;gbkey=CDS;gene=ptrA;locus_tag=PA2808;product=repressor PtrA;protein_id=NP_251498.1;transl_table=11	CDS	PA2808	repressor PtrA	0.82	0	0	0	0.73	0.96	0	0	0	3.77	0	3.22	2.2	2.92	2.14	0	0	0.97	2.55	0	0.79	0	0	0.91	1.77	0.85	0	2.34	1.51	0	0	0	0	0.88	0.75	0.81	0.74	0.95	0	1.79	2.33	0	0	0	0.65	0.92	0.82	3.16	0	1.54	0.68	1.53	0.64	0.87	0	0.87	1.54	0.8	1.19	0		51.9171	0	3.76801	0.865285	0.972331			0	1.50764	0	0.689225	0	0	1.55349	1.61902	0	0.635458	1.44474	0.667245	1.37976	3.7047	0.640919	0.798727	0	1.7464	1.9619	0.769552	0.738818	0	2.62584	0	3.34713	0.89229	1.31794	0.720158	0.726331	0	0.574964	0.863854	2.27623	0	1.80037	0	0.606706	0	0.743442	0.714698	2.45499	0	0.853543	0.831792	0	0.748541	0	0.653912	0	1.04034	1.47198	0	0	0	0.741768	0.74244	4.93251	1.68321	0.783785	0.930905		54.9373	0	4.93251	0.915621	1.00144
NC_002516.2	3162705	3163385	+	ID=cds-NP_251499.1;Parent=gene-PA2809;Dbxref=GenBank:NP_251499.1,GeneID:878672;Name=NP_251499.1;Note=class 1: Function experimentally demonstrated in P. aeruginosa;gbkey=CDS;gene=copR;locus_tag=PA2809;product=two-component response regulator CopR;protein_id=NP_251499.1;transl_table=11	CDS	PA2809	two-component response regulator CopR	2.21	1.55	2.12	1.44	1.43	1.08	1.87	2.34	1.42	1.46	2.49	2.04	0.83	1.51	0.3	0.54	1.78	1.37	0.72	1	0.67	1.81	0.56	0.77	1.37	0	1.46	0.22	1.07	0	0.27	0.53	1.51	0.75	0.95	1.36	1.88	1.33	0.58	1.01	0.55	1.53	1.17	1.13	0.55	0.26	1.03	0.67	1.4	1.95	0.48	0.54	1.18	1.59	0.27	1.48	1.19	0.23	0.5	1.18		66.4876	0	2.48878	1.10813	0.61054			0.830734	1.48772	0.661071	0.874435	0.213233	0.667069	1.75196	0.456463	0.30376	0.8958	0.610991	1.41092	0.680762	1.2534	1.0842	0.225192	0.801697	0.861661	0.921889	0.650899	1.04151	0.905032	0.370162	0.220279	1.06164	0.754712	1.48631	1.42128	0.614342	1.19884	0.324208	0.487107	0.855676	1.08691	1.39589	0.742358	1.19737	1.48777	2.09605	0.705252	1.03823	0.485304	1.32356	1.17257	0.760488	0.844169	0.300213	1.93581	0.197777	1.46656	1.97129	2.85479	1.12782	0.824534	1.2548	0.209322	0.595998	0.593201	1.87832	2.23089		59.1622	0.197777	2.85479	0.986036	0.558678	3.85144
NC_002516.2	3163382	3164713	+	ID=cds-NP_251500.1;Parent=gene-PA2810;Dbxref=GenBank:NP_251500.1,GeneID:880411;Name=NP_251500.1;Note=class 1: Function experimentally demonstrated in P. aeruginosa;gbkey=CDS;gene=copS;locus_tag=PA2810;product=two-component sensor CopS;protein_id=NP_251500.1;transl_table=11	CDS	PA2810	two-component sensor CopS	1.13	0.92	0.45	1.16	1.46	0.83	0.8	0.21	0.46	1.02	0.35	0.81	0.85	0.91	0.46	0.14	0	0.14	0.12	0	0.11	0.15	0	0.13	0.32	0.37	0.43	0.56	0.22	0.28	0.82	1.09	0.51	1.27	1.45	0.58	1.71	0.68	1.18	1.16	2.41	1.14	0.4	1	0.56	0.4	0.53	0.57	0.49	0	0.54	0.49	0.42	0.19	0.28	0.38	0.5	0.62	0.53	0.23		36.9324	0	2.40839	0.61554	0.469969			0.106181	0.108659	0.33798	0.943803	0.218035	0.925698	0.223927	0.816801	0.362369	0.274793	0.312376	0.432808	0.348047	0.427209	0.369539	0.115132	0.102469	0.818134	0.659857	0.887412	0.212993	0.462708	0.0946247	0.450481	0.180926	0.128618	0.664907	0.415226	0.732874	0.204307	0.165755	0.498078	0.328106	0.277847	0.454149	0.189769	0.174906	0.862056	0.642977	0.154529	0.766724	0.124059	0.430617	0.59949	0.27772	0.431591	0.0511624	0.329901	0.505578	0	0.477399	0.336818	0.461288	0.105388	0.320764	0.214037	0.406281	0.424593	0.282445	0.0670922		22.7	0	0.943803	0.378333	0.242144
NC_002516.2	3164763	3165542	-	ID=cds-NP_251501.1;Parent=gene-PA2811;Dbxref=GenBank:NP_251501.1,GeneID:880412;Name=NP_251501.1;Note='Product name confidence: class 3 (Function proposed based on presence of conserved amino acid motif%2C structural feature or limited sequence similarity to an experimentally studied gene)';gbkey=CDS;locus_tag=PA2811;product=ABC transporter permease;protein_id=NP_251501.1;transl_table=11	CDS	PA2811	ABC transporter permease	2.74	4.48	2.32	2.16	3.21	3.07	3.53	1.92	2.03	1.97	1.68	2.28	3.88	2.64	3.42	1.54	1.33	3.23	2.2	6.53	2.95	1.84	0.25	2.13	2.73	2.3	2.18	2.11	2.33	1.92	1.53	3.59	2.41	3.37	2.57	2.68	6.3	3.61	4.14	2.31	2.68	3.59	2.04	3.24	2.33	2.61	2.71	0.88	3.84	2.18	3.37	2.16	3	0.75	0.84	3.65	2.65	2.96	2.42	2.15		159.465	0.245889	6.53049	2.65776	1.09863	4.73112		1.72257	3.06167	0.961944	1.61173	1.95477	1.83041	2.38999	0.697422	3.80129	1.09494	2.31158	2.79216	1.61326	2.18862	2.05094	1.67118	1.48738	1.07471	1.28781	2.652	2.18236	2.03185	0.727155	2.30785	3.6046	3.40443	1.78429	3.45676	0.893946	0.52334	1.48606	1.48849	3.26844	2.01653	3.54535	0.162034	3.16109	1.73191	4.40117	2.28703	3.72655	1.69483	2.10103	1.74037	2.46615	2.21107	1.39791	2.173	2.50378	4.48147	1.99283	1.43796	3.34788	1.07982	1.91718	3.47234	5.03007	0.828656	2.21871	2.17689		130.72	0.162034	5.03007	2.17866	1.02985	4.95621
NC_002516.2	3165539	3166471	-	ID=cds-NP_251502.1;Parent=gene-PA2812;Dbxref=GenBank:NP_251502.1,GeneID:880277;Name=NP_251502.1;Note='Product name confidence: class 3 (Function proposed based on presence of conserved amino acid motif%2C structural feature or limited sequence similarity to an experimentally studied gene)';gbkey=CDS;locus_tag=PA2812;product=ABC transporter ATP-binding protein;protein_id=NP_251502.1;transl_table=11	CDS	PA2812	ABC transporter ATP-binding protein	3.64	2.7	1.81	2.26	2.69	1.38	1.82	2.82	1.51	2.04	1.65	1.24	2.49	1.8	1.76	2.08	0.19	1.5	0.87	2.55	0.82	3.63	1.23	2.35	3.01	0.87	0.76	0.32	1.95	1.41	1.77	1.84	2.38	1.91	2.76	3.07	2.52	1.07	3.25	1.2	0.48	1.8	1.56	1.05	0.81	2.56	0.92	0.57	1.18	1.11	1.97	1.33	1.45	2.05	0.9	1.44	2.53	0.5	1.29	1.66		104.072	0.185556	3.64401	1.73453	0.817051	4.2956		0.985328	2.09422	1.93007	1.34742	2.41241	1.25202	2.31775	0.583054	1.55201	0.784617	2.9731	1.51042	1.77461	1.21981	1.18704	1.39713	0.512016	0.539082	1.34578	2.2171	1.82448	2.45361	1.08073	0.884304	1.98029	0.8263	1.22047	2.0007	1.94311	0.437519	1.95229	1.06662	3.04474	0.892506	4.44594	0.541849	2.12249	1.01353	3.36581	1.47076	2.61024	1.94824	1.75649	1.11262	0.792976	1.69445	2.62952	0.740119	2.23755	3.31839	2.57478	2.00358	2.96351	0.752288	2.36602	1.83342	2.46512	2.25149	1.9624	2.77775		105.294	0.437519	4.44594	1.7549	0.840488	3.34507
NC_002516.2	3166547	3167167	-	ID=cds-NP_251503.1;Parent=gene-PA2813;Dbxref=GenBank:NP_251503.1,GeneID:880278;Name=NP_251503.1;Note='Product name confidence: class 3 (Function proposed based on presence of conserved amino acid motif%2C structural feature or limited sequence similarity to an experimentally studied gene)';gbkey=CDS;locus_tag=PA2813;product=glutathione S-transferase;protein_id=NP_251503.1;transl_table=11	CDS	PA2813	glutathione S-transferase	2.8	4.19	2.52	2.94	3.81	2.08	2.05	3.02	2.26	3.2	3.1	3.73	4.99	3.31	2.65	2.68	0	2.7	3.28	6.56	3.44	3.14	0.93	2.26	1.64	1.05	1.83	0.72	2.1	1.21	1.92	3.5	2.2	2.73	1.62	1.74	2.75	1.75	3.78	3.32	1.68	2.32	1.92	2.04	3.53	1.71	0.5	1.71	1.18	2.97	2.96	4.72	1.98	2.95	1.2	3.51	2.61	2.23	1.1	1.8		150.168	0	6.56204	2.50279	1.13847			4.09949	1.39839	1.69153	2.34403	2.33835	2.09006	1.68108	1.5017	1.77658	0.78588	2.01007	3.09447	3.41274	2.29083	3.56685	2.46949	4.17599	2.1598	2.6285	1.6655	2.5127	2.26851	1.1163	3.98578	4.65687	1.93114	2.85235	2.67189	2.69479	3.50579	2.1332	5.87588	4.45716	3.27779	5.56638	0.814083	2.25097	2.39288	2.98813	5.08229	4.8072	3.19316	5.27795	4.37193	3.33586	5.32296	3.07271	3.43699	2.60263	4.18147	3.86839	4.33471	7.42071	3.84285	2.29339	2.52501	3.05005	1.56124	2.18097	8.9223		189.819	0.78588	8.9223	3.16364	1.53329	3.50503
NC_002516.2	3167282	3167953	-	ID=cds-NP_251504.1;Parent=gene-PA2814;Dbxref=GenBank:NP_251504.1,GeneID:882804;Name=NP_251504.1;Note='Product name confidence: class 4 (Homologs of previously reported genes of unknown function%2C or no similarity to any previously reported sequences)';gbkey=CDS;locus_tag=PA2814;product=hypothetical protein;protein_id=NP_251504.1;transl_table=11	CDS	PA2814	hypothetical protein	0.24	1.21	1.08	0.63	2.49	0.55	0.63	0.84	1.57	0.27	2.29	0.23	0.84	1.67	0.31	0.28	0.26	0	0	5.05	0.68	0.92	0.57	0.52	0.25	0.73	0.63	0.45	1.08	0	2.45	1.61	1.78	1.01	1.07	0.92	0.64	0.54	0.58	0.77	0.67	0.72	0.59	0	0.56	0.79	1.63	0.9	0	0.22	0.2	0.44	0.37	0.74	0	0.5	0.24	0.23	0.34	0.55		47.2926	0	5.05336	0.78821	0.809026			0.84186	0.430755	1.78647	1.37845	1.08044	0.579431	1.10964	0	0.410438	0.544678	0.619174	0.190642	0.591325	1.27018	0.18312	0.684623	0.406217	0.498972	1.12108	0.879489	0.211091	0.262044	0.18756	0.446459	0.478161	0.50988	1.12966	0.411519	0.830093	0.404966	0.164275	1.72771	0.650352	0.550733	1.28598	0.188075	0.346689	1.00513	0.212412	1.021	0.233809	0.737705	1.21935	0.47531	1.32115	1.06934	0.405644	0.747328	0	0	0.841131	0.667622	0.228584	0.626683	0.635801	0	1.40929	0	1.79151	0.797918		39.8389	0	1.79151	0.663982	0.462141
NC_002516.2	3168106	3170553	+	ID=cds-NP_251505.1;Parent=gene-PA2815;Dbxref=GenBank:NP_251505.1,GeneID:882805;Name=NP_251505.1;Note='Product name confidence: class 3 (Function proposed based on presence of conserved amino acid motif%2C structural feature or limited sequence similarity to an experimentally studied gene)';gbkey=CDS;locus_tag=PA2815;product=acyl-CoA dehydrogenase;protein_id=NP_251505.1;transl_table=11	CDS	PA2815	acyl-CoA dehydrogenase	2.07	2.13	1.87	1.26	2.27	1.66	1.99	1.07	1.65	1.7	1.89	1.89	1.5	1.3	1.17	1.74	0.85	1.22	1.53	2.64	1.18	1.18	0.55	1.07	1.53	0.8	0.64	0.73	0.77	1	2.39	1.78	1.81	1.59	1.76	1.07	2.33	0.74	1.24	1.26	1.1	1.31	1.08	0.75	0.46	0.94	1.6	0.43	0.96	1.09	0.81	1.26	1.01	1.43	1.91	1.37	1.09	0.76	0.42	0.81		79.3827	0.420128	2.63567	1.32304	0.524521	2.64927		1.03994	0.827725	1.28731	0.756796	1.54228	0.901337	1.76672	1.20633	1.23936	0.847277	1.24644	1.51766	1.13627	0.929808	0.854558	1.31555	0.836329	1.36973	1.12841	0.844999	0.405626	1.87027	0.772305	1.59324	1.57512	0.909786	0.878627	0.903728	0.39877	1.0005	1.35286	0.813039	2.32086	1.663	2.04748	0.516284	2.66475	0.386284	1.45773	0.616602	1.63666	1.48505	0.669446	1.6962	0.302225	1.46773	2.3941	0.512872	2.36581	0.979145	1.96264	0.855254	2.00796	1.20421	2.03622	2.32922	1.60272	1.71621	1.16799	1.60627		76.7396	0.302225	2.66475	1.27899	0.563247	3.1403
NC_002516.2	3170682	3171062	+	ID=cds-NP_251506.1;Parent=gene-PA2816;Dbxref=GenBank:NP_251506.1,GeneID:877872;Name=NP_251506.1;Note='Product name confidence: class 4 (Homologs of previously reported genes of unknown function%2C or no similarity to any previously reported sequences)';gbkey=CDS;locus_tag=PA2816;product=hypothetical protein;protein_id=NP_251506.1;transl_table=11	CDS	PA2816	hypothetical protein	4.57	3.84	0.95	4.42	4.39	3.87	3.89	0.99	3.69	2.85	2.43	4.46	3.7	4.91	1.62	1.94	0.91	2.45	1.28	0	1.6	2.7	0	1.84	3.57	1.71	1.86	0.39	1.91	3.94	2.88	1.9	2.69	3.33	6.02	2.03	9.54	2.38	1.54	1.35	1.17	2.94	3.13	3.32	5.92	1.86	0.82	0.4	1.53	0.39	1.38	1.15	0.32	1.09	1.47	1.32	1.55	2.43	2.1	0.98		145.609	0	9.53545	2.42682	1.70253			2.22728	1.51951	0	0	1.91796	1.36265	3.52288	2.44765	1.80981	1.92138	1.09209	0.672499	0	0.746775	1.61491	2.81756	0	0.880076	0.988672	1.55122	3.35086	3.00422	2.97733	0	1.68674	0.899316	2.32456	0.725828	2.19615	1.42854	1.44873	0.435328	2.29416	3.15696	2.26819	1.99034	3.6689	1.41826	0.749295	0.360163	5.36103	1.73487	2.58079	2.9342	0	1.50887	3.57734	0.659061	2.82805	1.04853	4.07982	2.35508	2.82221	2.21066	3.73804	0	1.77548	2.96881	0.394978	1.40735		107.462	0	5.36103	1.79103	1.2053
NC_002516.2	3171121	3171531	+	ID=cds-NP_251507.1;Parent=gene-PA2817;Dbxref=GenBank:NP_251507.1,GeneID:877873;Name=NP_251507.1;Note='Product name confidence: class 4 (Homologs of previously reported genes of unknown function%2C or no similarity to any previously reported sequences)';gbkey=CDS;locus_tag=PA2817;product=hypothetical protein;protein_id=NP_251507.1;transl_table=11	CDS	PA2817	hypothetical protein	3.85	4.75	4.4	3.07	6.77	4.03	2.58	4.57	4.7	5.28	6.75	3.38	5.83	8.19	4	4.5	2.53	4.99	3.57	3.3	5.2	4	2.8	3.41	4.55	4.76	2.76	0.73	4.24	2.28	4.01	5.28	3.74	2.27	2.09	2.64	3.29	2.21	3.34	3.76	3.63	3.51	2.26	3.42	2.75	1.29	3.05	1.11	3.91	4.31	2.56	3.56	4.5	5.88	3.64	2.04	5.75	6	3.61	2.41		227.579	0.729607	8.18699	3.79299	1.42387	3.48814		5.16177	4.2258	4.74653	1.93184	4.59306	2.84217	4.35432	4.15981	3.01987	5.34341	4.04949	6.54582	5.47875	2.0768	3.89229	2.23877	0.66418	3.67127	2.44402	2.87599	2.41599	5.35564	2.45334	2.9199	6.64539	4.5852	3.69408	0	5.08962	3.31067	4.29754	4.84263	7.7979	3.82699	4.62578	1.23004	3.68452	3.30178	5.20952	1.00162	5.73429	4.42264	7.17724	6.99434	5.76036	5.24525	2.9846	1.22191	2.62162	2.43	3.4382	4.00248	8.22237	3.07395	1.7326	4.85567	4.2793	5.89737	6.22451	7.39288		244.316	0	8.22237	4.07193	1.81014
NC_002516.2	3171598	3173175	-	ID=cds-NP_251508.1;Parent=gene-PA2818;Dbxref=GenBank:NP_251508.1,GeneID:878909;Name=NP_251508.1;Note=Product name confidence: class 1 (Function experimentally demonstrated in P. aeruginosa);gbkey=CDS;gene=arr;locus_tag=PA2818;product=aminoglycoside response regulator;protein_id=NP_251508.1;transl_table=11	CDS	PA2818	aminoglycoside response regulator	0.8	3.19	3.44	2.14	4.06	2.22	1.75	1.55	2	1.26	1.95	1.08	1.43	3.2	2.6	2.58	0.88	1.3	2.17	0.75	1.45	0.52	1.09	1.55	1.62	0.93	1.17	2.66	1.01	0.48	1.16	2.18	1.52	1.82	1.18	1.08	2.71	1.96	1.74	2.94	0.95	1.12	0.84	1.42	1.67	1.46	0.89	1.44	0.65	0.84	1.58	0.83	1.56	0.63	1.54	1.49	1.4	0.78	1.38	0.79		94.3699	0.47524	4.05853	1.57283	0.774615	3.09423		1.07553	2.47643	2.09214	1.59334	1.93247	0.329005	0.756073	0.590971	1.92266	0.695863	0.878928	0.5683	1.93061	1.44244	1.16974	1.26339	0.951444	1.16869	1.67097	2.34084	2.60693	0.892742	0.798733	1.0457	2.44353	1.41138	0.72161	2.27822	1.414	0.689827	1.25924	1.26129	1.20014	1.0554	2.08104	0.640742	1.77167	1.88337	1.80914	1.21743	1.69267	1.88493	1.14239	1.31569	1.68786	1.73047	1.46834	2.30734	1.9631	2.78479	2.8656	0.758161	1.75219	1.77918	1.62456	1.89703	2.31488	1.22881	2.09804	2.15205		91.78	0.329005	2.8656	1.52967	0.612054	3.12266
NC_002516.2	3173599	3173674	-	ID=rna-PA2819.1;Parent=gene-PA2819.1;Dbxref=GeneID:3240210;gbkey=tRNA;locus_tag=PA2819.1;product=tRNA-Gly	tRNA	PA2819.1	tRNA-Gly	259.74	279.95	330.28	288.7	358.44	287.57	246.81	293.83	299.71	413.69	337.55	284.78	244.72	320.99	486.88	193.1	211.85	123.08	248.34	1175.15	194.73	167.64	153.52	173.95	177.88	176.07	159.06	280.14	307.58	208.86	217.96	337.55	194.04	318.33	264.93	333.62	337.12	415.85	314.76	330.87	210.72	281.75	204.53	171.62	191.12	180.24	183.62	172.53	153.55	233.87	227.73	232.12	233.27	191.16	174.2	336.24	211.07	182.44	210	171.55		15903	123.08	1175.15	265.05	141.207	3.25517		216.491	180.282	192.186	192.402	256.667	183.873	175.627	204.166	194.461	206.557	248.495	259.032	294.252	162.851	788.263	281.152	312.146	163.243	218.631	245.933	227.4	207.759	189.337	216.133	437.24	215.277	178.13	298.979	372.187	187.989	250.079	372.821	286.52	201.51	290.334	118.071	304.502	267.216	274.481	371.643	274.27	256.566	284.275	345.325	282.31	288.655	167.979	338.107	305.406	226.466	256.899	319.756	335.514	338.936	367.292	229.14	353.064	187.102	228.323	281.427		15911.1	118.071	788.263	265.186	95.372	2.73902
NC_002516.2	3173759	3173834	-	ID=rna-PA2819.2;Parent=gene-PA2819.2;Dbxref=GeneID:3240217;gbkey=tRNA;locus_tag=PA2819.2;product=tRNA-Gly	tRNA	PA2819.2	tRNA-Gly	213.96	299.21	342.96	249.9	284.25	234.26	246.81	245.68	274.29	294.7	260.51	224.85	269.74	314.84	169.35	216.23	179.96	152.52	242.98	663.53	142.54	189.27	133.33	142.85	153.27	144.93	156.26	601.71	149.02	142.26	199.9	263.77	140.1	221.38	246.07	179.88	310.41	231.82	261.94	172.59	186.18	203.76	176.6	133.72	205.97	190.7	140.37	166.53	139.12	219.3	209.57	140.62	203.27	118.79	136.08	243.64	213.99	164.2	186.7	142.19		13085.1	118.788	663.533	218.086	95.0021	2.48177		206.256	172.665	227.728	188.92	209.856	174.48	133.437	156.107	159.077	183.279	191.01	200.876	252.423	146.004	230.461	266.018	205.289	146.698	197.153	239.128	210.602	188.065	160.314	171.722	316.744	234.437	246.385	676.494	202.455	145.02	186.167	359.727	299.938	194.206	342.64	89.8008	266.184	262.772	293.263	239.837	236.024	205.47	269.181	202.432	281.336	255.562	150.046	224.946	290.343	300.057	177.877	303.03	361.789	229.036	289.524	200.068	310.34	189.228	262.975	294.362		14007.3	89.8008	676.494	233.454	82.7422	2.91328
NC_002516.2	3173837	3173912	-	ID=rna-PA2819.3;Parent=gene-PA2819.3;Dbxref=GeneID:3240234;gbkey=tRNA;locus_tag=PA2819.3;product=tRNA-Glu	tRNA	PA2819.3	tRNA-Glu	479.25	715.75	816.45	610.85	668.95	490.32	475.03	513.17	507.74	750.43	488.59	460.19	768.44	732.58	314.83	264.1	357.64	321.81	535.69	2211.78	342.62	392.07	191.79	247.68	303.18	385.42	364.51	875.6	285.93	398.81	439.53	498.19	372.35	554.94	427.4	551.17	1072.75	668.39	638.54	537	431.92	504.48	475.51	347.86	477.4	366.68	351.45	400.34	284.98	464.83	441.63	354.44	458.7	320.91	388.16	498.3	444.48	383.8	403.97	277.85		30109.2	191.793	2211.78	501.819	279.077	3.52758		328.458	438.645	413.661	323.573	394.236	327.612	280.61	347.321	256.157	396.258	417.606	406.528	525.47	388.097	409.918	487.98	387.018	299.646	410.828	444.234	406.583	404.32	308.19	327.325	539.768	519.219	688.381	931.202	479.226	372.995	389.281	592.877	515.627	312.469	488.944	288.527	589.846	513.991	448.256	578.378	411.749	298.965	413.295	429.38	445.53	396.49	318.025	367.898	369.5	370.581	317.638	410.271	491.144	364.795	371.665	403.575	427.593	290.575	373.907	376.673		25028.5	256.157	931.202	417.142	109.728	1.86207
NC_002516.2	3174131	3174904	+	ID=cds-NP_251510.1;Parent=gene-PA2820;Dbxref=GenBank:NP_251510.1,GeneID:879867;Name=NP_251510.1;Note='Product name confidence: class 4 (Homologs of previously reported genes of unknown function%2C or no similarity to any previously reported sequences)';gbkey=CDS;locus_tag=PA2820;product=hypothetical protein;protein_id=NP_251510.1;transl_table=11	CDS	PA2820	hypothetical protein	4.19	2.94	4.36	6.17	5.04	5.35	3.56	4.49	4.43	2.22	4.28	3.99	7.19	4.11	3.18	2.75	1.12	2.53	4.22	5.7	3.75	4.25	2.48	2.04	3.95	3.27	2.93	1.16	3.85	3.63	4.85	6.66	3.2	4.7	3.33	3.7	4.33	1.17	4.3	2.33	2.6	4.14	1.54	3.09	3.08	4.8	3.94	2.55	2.74	1.34	2.72	3.22	3.11	4.95	5.8	3.04	5.05	3.78	4.43	3.44		221.028	1.11837	7.19046	3.68381	1.30258	2.68468		2.46685	3.55289	0.872461	2.73553	2.445	2.85074	2.1195	3.11253	2.67262	1.57633	1.97112	3.47588	3.59379	2.57319	3.41823	2.97201	1.76342	3.89894	2.27113	3.81793	4.21527	3.86768	1.38416	2.71336	3.52875	3.20948	3.26931	1.25051	2.61254	3.60388	2.70991	6.42868	8.09327	5.49879	6.47577	1.6329	3.53676	1.74534	6.5469	2.39341	6.2929	4.05643	4.0229	2.68237	5.16172	3.52801	3.87406	1.29769	4.87236	2.32262	5.29456	3.96088	5.95383	4.53414	4.3241	2.39423	4.89427	3.75786	3.98576	6.69674		212.784	0.872461	8.09327	3.5464	1.54925	3.21356
NC_002516.2	3174966	3175628	+	ID=cds-NP_251511.1;Parent=gene-PA2821;Dbxref=GenBank:NP_251511.1,GeneID:879868;Name=NP_251511.1;Note='Product name confidence: class 3 (Function proposed based on presence of conserved amino acid motif%2C structural feature or limited sequence similarity to an experimentally studied gene)';gbkey=CDS;locus_tag=PA2821;product=glutathione S-transferase;protein_id=NP_251511.1;transl_table=11	CDS	PA2821	glutathione S-transferase	2.5	1.23	2.18	2.33	2.31	1.81	1.92	2.12	1.72	2.05	2.44	1.63	1.38	0.85	2.17	1.81	0.26	1.27	2.22	6.66	0.46	0.93	0.29	1.06	1.8	1.35	1.07	0.45	0.99	0.28	2.07	1.5	2.19	2.17	2.16	1.28	1.83	0.27	1.77	2.2	1.91	1.21	1.8	0.64	1.13	1.07	1.06	0.92	1.21	0.67	0.4	1.32	1.95	0.75	0.56	2.02	1.89	1.39	0.86	1.22		90.9709	0.261122	6.65854	1.51618	0.930935	4.67241		0.533305	0.873205	0.33951	0.399189	1.09511	0.587297	1.34964	0.586069	1.87204	0.736096	0.418386	1.54584	1.79806	0.429142	0.835224	1.61914	0.205866	3.28734	0.568151	0.891427	0.855826	0.531202	0.66537	0.452519	1.21163	1.4212	1.33583	1.04276	1.78789	0.71831	2.99709	2.00133	0.878907	1.11642	0.782063	0	1.49343	0.203754	2.4759	0.517428	1.65888	1.2462	1.48308	1.2044	1.11591	0.867088	0.616726	0.189368	2.6409	1.50638	1.06569	0.563904	2.08519	1.90557	2.47032	1.07503	2.24466	0.731167	0.113489	1.34792		68.5907	0	3.28734	1.14318	0.73255
NC_002516.2	3175638	3176120	-	ID=cds-NP_251512.1;Parent=gene-PA2822;Dbxref=GenBank:NP_251512.1,GeneID:878676;Name=NP_251512.1;Note='Product name confidence: class 4 (Homologs of previously reported genes of unknown function%2C or no similarity to any previously reported sequences)';gbkey=CDS;locus_tag=PA2822;product=hypothetical protein;protein_id=NP_251512.1;transl_table=11	CDS	PA2822	hypothetical protein	4.26	4.71	3.49	2.91	6.05	2.1	3.07	4.66	4.36	1.69	4.94	2.24	4.08	3.68	1.28	1.15	2.87	1.54	3.38	0.7	0.95	2.34	0.2	3.81	1.06	1.35	1.76	0.93	2.71	3.11	2.65	3.37	3.54	3.33	3.26	5.29	2.06	0.38	3.45	7.12	1.39	5.47	4.81	3.64	1.04	2.93	1.62	0.94	7.11	3.67	2.72	3.33	2.04	3.11	1.55	1.91	1.99	2.07	2.6	2.7		172.447	0.198544	7.11548	2.87412	1.5565	5.16343		2.04975	1.49828	1.08741	1.78085	2.55548	1.47797	2.007	2.41344	1.85589	0.757813	0.861459	2.6524	2.1939	3.6972	1.27388	1.58753	1.27164	2.08267	2.33965	4.58864	2.05584	0.364583	0.521905	2.01877	2.66107	3.72434	2.75048	1.57451	1.73237	2.25372	1.94273	2.40377	3.92096	1.72403	2.86271	0.26167	1.44705	1.11875	2.21647	0	2.60239	1.3685	2.03578	2.31455	0.612709	0.89267	2.68078	0.25994	2.92796	0.413552	2.77939	5.10876	4.1344	3.48763	4.42296	0.885394	4.34166	2.34186	2.95988	4.25556		128.415	0	5.10876	2.14025	1.19027
NC_002516.2	3176117	3177007	-	ID=cds-NP_251513.1;Parent=gene-PA2823;Dbxref=GenBank:NP_251513.1,GeneID:878677;Name=NP_251513.1;Note='Product name confidence: class 4 (Homologs of previously reported genes of unknown function%2C or no similarity to any previously reported sequences)';gbkey=CDS;locus_tag=PA2823;product=hypothetical protein;protein_id=NP_251513.1;transl_table=11	CDS	PA2823	hypothetical protein	2.48	2.56	2.97	2.36	3.75	1.76	1.9	2.11	2.17	3.76	1.64	2.08	5.06	3.88	2.54	2.08	0.78	2.72	1.83	9.53	1.2	2.65	2.48	1.08	2.29	1.83	3.03	2.02	2.61	0.84	2.05	1.83	2.11	2.38	2.9	1.82	3.2	1.83	2.09	2.12	1.76	1.71	2.31	2.29	2.67	0.99	2.28	1.19	1.72	1.33	2.51	2.14	2.35	2.43	0.84	1.03	1.24	1.12	1.92	1.88		136.029	0.777212	9.52822	2.26715	1.23828	3.61583		1.58735	1.94928	1.09474	0.965379	4.31886	1.2382	2.92915	1.13386	1.93473	1.09547	1.86794	0.575134	2.6759	2.31513	1.93355	1.89328	0.689338	1.69348	1.40922	1.82412	1.43286	2.17399	0.848755	1.09435	2.34411	2.2112	1.917	1.78463	1.87819	1.52714	1.17703	0.930752	1.96201	2.18068	2.52174	1.13478	1.43812	1.81938	1.84233	1.23207	2.64511	1.66915	2.20714	2.1509	0.996426	0.96781	0.994307	0.281821	1.88953	2.24181	3.88563	2.26587	3.62041	1.10285	2.55747	1.11991	2.80909	2.35763	1.94231	2.30689		108.587	0.281821	4.31886	1.80979	0.776865	3.9378
NC_002516.2	3177090	3179450	+	ID=cds-NP_251514.1;Parent=gene-PA2824;Dbxref=GenBank:NP_251514.1,GeneID:878885;Name=NP_251514.1;Note='Product name confidence: class 3 (Function proposed based on presence of conserved amino acid motif%2C structural feature or limited sequence similarity to an experimentally studied gene)';gbkey=CDS;locus_tag=PA2824;product=sensor/response regulator hybrid protein;protein_id=NP_251514.1;transl_table=11	CDS	PA2824	sensor/response regulator hybrid protein	0.8	1.52	1.53	1.49	1.65	1.25	0.9	1.11	1.12	1.84	1.17	0.78	1.25	1.98	0.43	0.31	0.07	0.55	0.62	2.03	0.58	1.04	0.73	0.59	0.86	0.62	0.3	0.25	0.8	0.79	1.09	0.84	0.94	1.15	1.15	1.51	1.51	0.92	0.75	0.95	1.52	0.34	0.79	1.25	0.48	0.67	0.6	0.84	0.8	0.5	0.45	1.43	0.47	0.99	0.79	0.78	0.69	1.04	0.82	0.79		55.8325	0.0733266	2.02962	0.930542	0.431613	4.79073		0.539133	0.490415	0.699151	0.616536	0.73805	0.604709	0.757994	0.263321	0.642516	0.671793	0.70493	0.759659	0.84153	0.241018	0.521205	0.324768	0.578098	0.63909	0.177271	0.625811	0.420573	0.149168	0.373689	0.127073	0.884628	0.870748	0.107177	0.175693	0.413464	0.633949	0.607839	0.842998	1.11064	0.705386	1.5373	0.214123	0.986764	0.74382	1.02778	0.523082	0.59893	0.699898	1.17999	0.744068	0.564051	0.608724	0.750468	0.691302	0.570461	0.676817	0.598518	0.633407	0.910853	0.832392	0.663538	0.181129	0.630329	0.410643	0.637385	1.51405		37.9898	0.107177	1.5373	0.633164	0.292953	3.84233
NC_002516.2	3179469	3179960	-	ID=cds-NP_251515.1;Parent=gene-PA2825;Dbxref=GenBank:NP_251515.1,GeneID:878886;Name=NP_251515.1;Note=Product name confidence: class 1: Function experimentally demonstrated in P. aeruginosa;gbkey=CDS;gene=ospR;locus_tag=PA2825;product=transcriptional regulator;protein_id=NP_251515.1;transl_table=11	CDS	PA2825	transcriptional regulator	4.82	5.62	3.43	1.85	3.82	2.25	3.02	0.57	1.25	1.1	3.44	3.14	2	5.51	2.71	5.45	2.46	1.71	3.15	0	2.33	1.67	1.36	0.89	2.07	0.66	3.17	7.62	2.8	1.33	4.84	2.57	2.95	4.13	3.5	1.73	2.9	2.22	5.57	1.75	2.27	2.44	1.35	2.86	1.66	1.44	0.95	3.7	1.34	1.2	1.87	2.23	1.5	1.02	2.28	4.94	2.85	1.57	2.55	2.77		156.168	0	7.61861	2.6028	1.47928			3.16211	2.05922	3.20257	2.15173	4.13203	0.527612	0.757802	1.26362	2.38254	0.495967	2.2552	1.56233	2.01916	3.18062	4.12689	0.935095	2.63546	2.72609	2.67966	3.15329	2.01824	1.07374	0.768537	1.21959	2.77567	2.78568	2.31443	6.74489	2.40929	2.48906	1.57063	2.69691	2.66486	1.6925	3.51293	0.642207	2.48601	1.23557	4.20679	1.39453	4.63055	1.84726	1.66545	1.94761	1.35338	4.23564	4.29389	2.55185	3.55877	1.62395	4.73906	2.43166	2.80992	1.56925	2.74997	3.62166	1.78739	2.62745	3.05867	1.45312		146.668	0.495967	6.74489	2.44446	1.20043	3.76548
NC_002516.2	3179957	3180442	-	ID=cds-NP_251516.1;Parent=gene-PA2826;Dbxref=GenBank:NP_251516.1,GeneID:878841;Name=NP_251516.1;Note='Product name confidence: class 3 (Function proposed based on presence of conserved amino acid motif%2C structural feature or limited sequence similarity to an experimentally studied gene)';gbkey=CDS;locus_tag=PA2826;product=glutathione peroxidase;protein_id=NP_251516.1;transl_table=11	CDS	PA2826	glutathione peroxidase	6.18	6.69	6.69	6.21	6.16	5.68	4.8	2.12	7.05	5.21	10.46	6.67	5.22	7.89	4.86	8.18	4.63	4.8	6.21	14.67	2.98	8.88	3.75	5.58	4.2	2.35	2.04	12.65	6.12	5.59	8.29	2.61	7.56	4.18	4.42	3.98	5.86	0.37	4.43	3.89	8.75	7.42	3.82	4.91	2.97	4.73	4.83	0.94	4.06	5.47	6.22	2.56	5.58	4.8	5.77	5	3.49	3.8	3.06	3.32		321.64	0.373736	14.6735	5.36066	2.50341	5.29505		3.20115	4.46709	6.02106	2.45058	6.27456	3.47182	4.75638	4.15747	5.24955	3.51463	3.99533	5.79927	5.85972	5.56163	4.17784	4.73319	6.31893	6.89937	3.48781	8.66459	4.37818	6.15964	2.33408	3.08663	6.44632	4.58262	5.20668	12.2338	4.44766	7.83933	5.22436	5.80169	3.59701	7.4247	6.40133	1.4303	7.31043	0.972865	4.84614	4.23524	6.62746	4.25015	4.38363	3.28609	1.37009	6.35797	7.71225	1.80835	4.4341	8.63098	8.57746	5.53879	6.32135	6.49893	6.0074	4.5463	7.09863	5.31977	5.26394	8.82636		315.881	0.972865	12.2338	5.26468	2.05599	3.65249
NC_002516.2	3180554	3180952	-	ID=cds-NP_251517.1;Parent=gene-PA2827;Dbxref=GenBank:NP_251517.1,GeneID:878842;Name=NP_251517.1;Note='Product name confidence: class 4 (Homologs of previously reported genes of unknown function%2C or no similarity to any previously reported sequences)';gbkey=CDS;locus_tag=PA2827;product=methionine sulfoxide reductase B;protein_id=NP_251517.1;transl_table=11	CDS	PA2827	methionine sulfoxide reductase B	7.93	13.04	8.15	5.28	10.47	4.62	12.22	10.35	6.6	4.53	8.88	8.9	13.77	4.69	10.81	3.71	4.77	13.55	6.13	9.36	9.56	7.73	3.36	9.22	9.8	4.5	7.47	3.01	6.55	5.17	2.75	8.61	15.41	5.09	8.98	9.7	2.86	5.01	8.83	4.74	9.35	8.43	4.32	7.39	5.97	5.76	4.71	4.57	8.43	6.29	8.24	7.34	5.87	8.77	10.31	4.62	5.55	4.63	4.01	5.28		435.949	2.75246	15.4122	7.26582	2.92877	2.48528		3.89914	5.07838	3.38488	6.9648	5.45907	4.55412	5.23282	4.67445	8.6408	6.42147	4.51888	6.42161	13.2789	4.27851	8.32712	5.3809	3.42078	5.46243	4.40566	5.55466	6.75491	7.50272	7.26547	4.51158	10.0665	9.01682	6.65906	3.46542	9.08733	4.09228	4.15011	18.2903	10.5882	8.81173	10.8293	4.43461	6.42287	6.09425	7.15493	5.50263	14.1762	12.0104	9.44674	5.60365	4.82105	7.5642	10.931	6.92261	8.43897	5.00616	7.08321	8.62052	15.3994	7.03644	5.71105	3.92991	8.816	9.3146	2.26296	18.8141		437.97	2.26296	18.8141	7.29949	3.47031	3.05553
NC_002516.2	3181137	3182348	+	ID=cds-NP_251518.1;Parent=gene-PA2828;Dbxref=GenBank:NP_251518.1,GeneID:878850;Name=NP_251518.1;Note='Product name confidence: class 3 (Function proposed based on presence of conserved amino acid motif%2C structural feature or limited sequence similarity to an experimentally studied gene)';gbkey=CDS;locus_tag=PA2828;product=aminotransferase;protein_id=NP_251518.1;transl_table=11	CDS	PA2828	aminotransferase	2.15	5.64	5.37	4.4	5.51	3.8	4.81	2.94	3.62	3.28	3.18	3.69	6.1	4.16	1.86	3.21	1.71	3.54	3.77	8.97	1.89	5.09	2.53	2.46	2.6	2.83	2.34	1.24	3.47	1.24	3.47	4.48	3.1	3.07	3.67	4.98	5.64	2.85	4.69	4.96	3.08	2.25	2.3	2.67	1.97	3.06	1.03	1.88	2.65	2.92	2.49	2.17	2.95	2.34	1.85	2.21	3.53	1.78	3.02	2.45		196.923	1.03303	8.96596	3.28206	1.41821	3.11758		2.33387	1.43301	2.35248	2.0745	2.1566	1.82052	1.84573	2.56478	1.93434	2.31533	2.05983	2.11404	4.59009	2.11278	2.43676	1.6449	1.01353	2.21326	1.34678	1.58482	1.98969	3.19641	1.5599	1.73279	2.91631	2.96841	2.92296	0.912675	2.18618	2.24535	2.36817	2.18957	3.48572	4.275	4.84853	1.14707	2.59502	1.44898	3.65096	1.24541	3.11128	2.31781	3.92123	2.24007	1.58713	2.49019	1.46193	1.45026	2.33367	3.62575	3.26459	3.82506	3.1685	2.77974	1.88012	2.11706	4.5767	2.13318	4.09741	2.21205		146.427	0.912675	4.84853	2.44045	0.92905	2.40937
NC_002516.2	3182400	3182852	+	ID=cds-NP_251519.1;Parent=gene-PA2829;Dbxref=GenBank:NP_251519.1,GeneID:878851;Name=NP_251519.1;Note='Product name confidence: class 4 (Homologs of previously reported genes of unknown function%2C or no similarity to any previously reported sequences)';gbkey=CDS;locus_tag=PA2829;product=hypothetical protein;protein_id=NP_251519.1;transl_table=11	CDS	PA2829	hypothetical protein	0.87	2.51	1.6	1.55	0.31	1.63	1.4	0.41	0.78	0.4	1.36	1.02	1.09	0	0.91	0.41	0.76	1.23	0.36	0.05	0.34	0.91	0.85	0	0.19	1.08	0.63	0	0.96	1.66	0.4	0.8	1.13	1.87	1.27	0.68	0.63	0.4	0.86	1.9	0.66	0.35	0.88	0.62	0.55	0.39	0.69	0.34	0.65	0.98	0.29	0	0	0	0.83	0.37	2.93	0.34	0	0.27		46.3402	0	2.93286	0.772337	0.617269			0	0.958501	1.32506	0.584243	0	0.286518	0	0	0.608862	1.34667	0.918509	0.565612	0	1.88425	1.62989	1.35413	1.2052	0.740197	0.277177	0	0.939425	0.777454	0	0	1.06399	0	0.558597	0.610465	0.615698	0	0.731079	0.366137	0	0	2.67075	0.836996	1.28573	0.29821	0.315101	0	1.04053	0	0.723534	0	0.326643	0	0.300875	0.277155	0	0.881879	0.623885	0.330127	0	0.619766	0	0.314677	0.597314	0.356706	0	0		31.1475	0	2.67075	0.519126	0.560622
NC_002516.2	3182986	3183861	+	ID=cds-NP_251520.1;Parent=gene-PA2830;Dbxref=GenBank:NP_251520.1,GeneID:882810;Name=NP_251520.1;Note=Product name confidence: class 2 (High similarity to functionally studied protein);gbkey=CDS;gene=htpX;locus_tag=PA2830;product=protease HtpX;protein_id=NP_251520.1;transl_table=11	CDS	PA2830	protease HtpX	19.5	27.47	28.2	23.08	24.32	14.72	22.99	11.78	18.65	10.74	14.6	11.99	26.54	23.47	14.54	10.77	14.62	17.67	31.29	34.58	30.65	18.53	8.98	9.59	15.72	15.65	13.29	21.57	16.08	8.13	15.67	16.31	17.94	18.95	15.87	18.55	33.18	15.97	28.17	16.48	15.16	17.01	9.24	11.07	12.17	17.15	22.33	11.27	15.69	13.94	19.81	9.86	13.09	17.88	29.44	22	19.72	15.83	13.18	10.61		1073.2	8.13279	34.5788	17.8867	6.45767	2.08807		10.0101	17.8439	18.1583	15.2574	18.7316	12.2977	17.3651	10.4682	8.65856	5.71042	10.7663	10.5297	21.3201	15.5902	14.8904	7.35266	13.867	10.909	20.9269	17.2042	18.4603	11.0561	7.62571	12.6721	21.0915	13.1032	15.0209	19.2568	12.4173	9.47508	9.19942	16.4724	20.2886	16.0542	12.43	6.92528	19.2816	16.3464	34.5446	12.375	20.447	11.3182	10.4764	7.29242	14.3577	19.5236	22.4049	11.1792	16.4514	19.6097	19.8415	11.7794	19.1134	14.1018	23.7366	17.8999	25.3286	14.9414	13.2277	19.9953		914.98	5.71042	34.5446	15.2497	5.27987	2.59679
NC_002516.2	3184002	3185129	+	ID=cds-NP_251521.1;Parent=gene-PA2831;Dbxref=GenBank:NP_251521.1,GeneID:882811;Name=NP_251521.1;Note='Product name confidence: class 4 (Homologs of previously reported genes of unknown function%2C or no similarity to any previously reported sequences)';gbkey=CDS;locus_tag=PA2831;product=hypothetical protein;protein_id=NP_251521.1;transl_table=11	CDS	PA2831	hypothetical protein	3.5	1.15	2.78	1.87	1.85	2.12	1.32	1.33	2.65	2.73	1.64	1.78	1	1.82	0.36	1.48	0.46	0.99	1.16	0.9	2.57	0.55	1.02	0.93	0.6	1.01	0.63	0.27	0.77	0.5	1.95	2.73	1.21	1.95	2.41	1.51	2.78	1.29	1.04	0.61	1.59	0.85	1.76	1.62	1.11	0.47	1.53	0.94	2.07	1.31	0.93	0.78	1.31	2.66	0.66	1.49	0.92	0.55	0.91	1.43		84.1059	0.265841	3.50472	1.40177	0.738436	3.72066		0.7523	0.64155	1.33035	0.469259	1.80227	1.26571	1.0577	0.96452	0.855807	0.648978	1.22956	0.567868	0.939411	1.00894	1.63639	1.35953	0.726005	0.89178	0.667879	1.17889	0.880294	1.24889	0.893902	0.797926	1.28188	1.36691	0.336495	0.6129	0.989046	1.08565	0.782929	1.47039	2.45381	1.14834	1.68546	0.896357	1.3425	0.958079	1.13889	0.486603	0.975032	1.90443	1.74341	0.84949	0.655892	1.65635	0.362491	2.22608	0.716415	1.41664	1.25275	2.9167	0.817068	1.36892	1.01007	1.26373	1.43927	1.43252	1.20069	1.90142		68.9613	0.336495	2.9167	1.14936	0.498381	3.11568
NC_002516.2	3185161	3185817	-	ID=cds-NP_251522.1;Parent=gene-PA2832;Dbxref=GenBank:NP_251522.1,GeneID:882816;Name=NP_251522.1;Note=Product name confidence: class 2 (High similarity to functionally studied protein);gbkey=CDS;gene=tpm;locus_tag=PA2832;product=thiopurine S-methyltransferase;protein_id=NP_251522.1;transl_table=11	CDS	PA2832	thiopurine S-methyltransferase	3.73	3.71	0.73	2.56	2.33	1.12	1.94	2.29	3.34	1.65	3.52	1.65	1.72	5.69	4.06	3.94	3.16	1.99	3.85	9.82	2.55	3.75	2.04	3.73	5.05	1.49	1.73	2.97	2.87	1.71	3.06	1.51	2.34	4.64	1.96	3.32	2.17	1.66	1.19	4.45	2.04	1.71	0.61	1.92	1.34	1.61	3.33	2.08	4.23	3.37	4	2.23	3.56	3.81	1.99	3.83	2.02	3.28	1.39	2.83		168.2	0.605794	9.82059	2.80334	1.44938	4.01891		2.79851	1.98265	1.37044	3.22268	3.09431	3.55596	2.49694	4.73137	2.30895	2.04275	2.95545	2.14493	4.23378	2.92316	2.43491	1.86734	2.2852	1.27591	3.34448	0.899568	4.96594	3.21632	1.53474	2.96824	2.8122	3.12913	3.65894	3.57777	4.24522	2.89948	2.85644	3.02941	3.54774	4.2248	5.26137	1.73132	1.95032	2.46738	3.04166	0.626584	6.21782	4.52729	3.24269	1.94465	3.37829	2.40627	3.11179	2.48427	4.30503	5.47248	5.80726	5.23529	6.31269	4.05961	4.76899	1.73575	3.70662	3.68922	0.916205	6.80113		193.838	0.626584	6.80113	3.23063	1.38608	3.44019
NC_002516.2	3185873	3186319	-	ID=cds-NP_251523.1;Parent=gene-PA2833;Dbxref=GenBank:NP_251523.1,GeneID:882817;Name=NP_251523.1;Note='Product name confidence: class 4 (Homologs of previously reported genes of unknown function%2C or no similarity to any previously reported sequences)';gbkey=CDS;locus_tag=PA2833;product=hypothetical protein;protein_id=NP_251523.1;transl_table=11	CDS	PA2833	hypothetical protein	0.53	0.36	0.54	0.94	0.31	0	0	0	0.2	0.81	0	0	0.32	0.42	0.46	0.41	0	0.42	0.55	3.04	1.02	0	0	0.39	0.19	0	0.64	0	0.32	0	0.41	0.61	0.38	0.38	0.32	0.35	0.64	0	0	0.77	0	0.36	0	0.31	0	0	0	0.34	0	0.33	1.47	0.33	0	0.37	0.42	0	0	0.34	0.51	0		20.5074	0	3.0388	0.341791	0.468434			0.316404	0	0	0.592086	0.974573	0.290364	0	0	0.308517	0.272948	0	0.286602	0	0.477385	0.550588	0.343077	0.305344	0.375066	0.140449	0.330546	0	0	0.281969	0	0.179711	0	0.283047	0.618659	0	0.304404	0.246964	0.371051	0	0	0.773315	0.282744	0.260598	1.51106	0	0	0	0	0	0.35728	0.993082	0.643042	0	0	0	0.446858	0	0.334558	1.71822	0	0.318612	0	0.605332	0	0	0		16.0945	0	1.71822	0.268241	0.358562
NC_002516.2	3186449	3187408	+	ID=cds-NP_251524.1;Parent=gene-PA2834;Dbxref=GenBank:NP_251524.1,GeneID:882806;Name=NP_251524.1;Note='Product name confidence: class 3 (Function proposed based on presence of conserved amino acid motif%2C structural feature or limited sequence similarity to an experimentally studied gene)';gbkey=CDS;locus_tag=PA2834;product=transcriptional regulator;protein_id=NP_251524.1;transl_table=11	CDS	PA2834	transcriptional regulator	1.15	1.52	1.38	1.17	2.47	1.53	1.32	1.56	1.46	1.32	2.25	0.8	0.59	1.36	0.64	0.58	0.36	0.39	0.85	2.12	1.27	1.5	0.8	0.73	0.71	1.02	0.74	0.94	0.6	0.39	0.19	1.51	1.07	1.06	1.34	1.45	1.19	0.76	2.24	1.07	0.78	0.5	0.69	0.44	1.04	1.29	0.33	0.47	0.3	0.92	0.55	1.07	0.9	1.22	1.56	0.17	0.46	0.48	1.43	0.65		60.6698	0.174551	2.46545	1.01116	0.521641	3.82013		0.883953	1.05535	0.937895	0.964914	1.36136	1.21681	0.621397	0	0.574613	0.381275	0.866843	0.533796	1.10381	0.592753	2.69186	1.27796	0.426528	1.22248	0.395914	1.5391	0.738818	2.01774	0.525167	0.468782	0.334713	1.24921	0.395382	0.720158	0.581065	0.850428	0.804949	1.55494	1.21399	0.771026	1.08022	0.658262	1.57743	0.844307	1.78426	0.285879	1.80033	1.03279	0.512126	1.16451	1.69548	0.598832	0.993829	0.130782	0.982085	2.70489	1.76638	1.09045	1.60009	0.438678	0.741768	1.03942	1.973	3.02978	1.41081	1.86181		63.6732	0	3.02978	1.06122	0.629851
NC_002516.2	3187546	3189138	+	ID=cds-NP_251525.1;Parent=gene-PA2835;Dbxref=GenBank:NP_251525.1,GeneID:882807;Name=NP_251525.1;Note='Product name confidence: class 3 (Function proposed based on presence of conserved amino acid motif%2C structural feature or limited sequence similarity to an experimentally studied gene)';gbkey=CDS;locus_tag=PA2835;product=major facilitator superfamily transporter;protein_id=NP_251525.1;transl_table=11	CDS	PA2835	major facilitator superfamily transporter	0.1	0.1	0.23	0.35	0.17	0.23	0	0.12	0.44	0.34	0.1	0.1	0.09	0.7	0.26	0	0.43	0	0	0.64	0.19	0	0	0	0	0.2	0.18	0.19	0	0.59	0	0.11	0	0.43	0	0	0	0	0.25	0.11	0.09	0	0.25	0.09	0.16	0.11	0	0.19	0	0.09	0.08	0	0	0	0	0.32	0.37	0.1	0.07	0		8.56922	0	0.704092	0.14282	0.171965			0.266351	0.0908561	0.188403	0.259595	0.364624	0.325907	0.374477	0.195136	0	0	0.0870652	0	0.0831493	0.178607	0	0.0962684	0	0	0.551745	0.278256	0	0.221084	0.0791212	0	0	0.107545	0	0.0867987	0	0	0	0	0.0914494	0	0.216994	0	0.146249	0.0848017	0.35842	0.0861406	0	0.207465	0	0.300761	0	0.180439	0.213899	0.157628	0.0845486	0.501558	0.177414	0	0.192855	0.264363	0.178807	0	0.348208	0	0.299147	0.112199		8.03834	0	0.551745	0.133972	0.139219
NC_002516.2	3189150	3190214	+	ID=cds-NP_251526.1;Parent=gene-PA2836;Dbxref=GenBank:NP_251526.1,GeneID:882819;Name=NP_251526.1;Note='Product name confidence: class 3 (Function proposed based on presence of conserved amino acid motif%2C structural feature or limited sequence similarity to an experimentally studied gene)';gbkey=CDS;locus_tag=PA2836;product=secretion protein;protein_id=NP_251526.1;transl_table=11	CDS	PA2836	secretion protein	0	0	0.11	0	0.13	0	0.2	0	0	0	0	0	0	0.35	0	0	0	0	0.15	0.96	0	0	0	0	0	0	0	0	0	0	0	0	0	0	0.13	0	0	0	0	0	0	0.3	0	0	0.12	0	0	0	0	0	0	0.14	0	0	0	0	0.01	0	0	0		2.603	0	0.956579	0.0433833	0.140204			0	0.1359	0	0	0	0	0	0	0	0	0	0	0	0	0	0.143996	0	0.157422	0	0	0	0.165346	0	0	0	0.321727	0	0	0	0	0	0	0	0	0	0	0	0.126844	0	0	0	0	0	0	0	0	0	0.0589442	0	0	0	0.14042	0	0	0.133727	0	0.127034	0.303452	0	0		1.81481	0	0.321727	0.0302469	0.0719376
NC_002516.2	3190211	3191650	+	ID=cds-NP_251527.1;Parent=gene-PA2837;Dbxref=GenBank:NP_251527.1,GeneID:882820;Name=NP_251527.1;Note='Product name confidence: class 3 (Function proposed based on presence of conserved amino acid motif%2C structural feature or limited sequence similarity to an experimentally studied gene)';gbkey=CDS;locus_tag=PA2837;product=hypothetical protein;protein_id=NP_251527.1;transl_table=11	CDS	PA2837	hypothetical protein	0	0.13	0.21	0	0	0.13	0	0	0.12	0	0	0	0	0.06	0	0	0	0	0	0.02	0	0	0	0	0	0	0	0	0	0	0	0	0	0	0.2	0	0	0.38	0.14	0	0	0	0	0	0	0	0.11	0	0.05	0.1	0	0	0	0	0	0.35	0	0	0.16	0		2.15988	0	0.378408	0.035998	0.0815051			0	0	0	0	0	0	0	0	0	0	0	0	0	0.0987921	0	0	0	0	0	0	0	0	0	0	0	0	0	0.0960211	0	0	0	0.115181	0.101166	0	0	0	0.161788	0.187624	0.0991255	0	0	0	0	0	0	0.0998054	0	0.0435941	0.187064	0.277425	0	0.103852	0	0	0	0	0	0	0.313514	0.124121		2.00907	0	0.313514	0.0334845	0.0706763
NC_002516.2	3191687	3192658	+	ID=cds-NP_251528.1;Parent=gene-PA2838;Dbxref=GenBank:NP_251528.1,GeneID:878977;Name=NP_251528.1;Note='Product name confidence: class 3 (Function proposed based on presence of conserved amino acid motif%2C structural feature or limited sequence similarity to an experimentally studied gene)';gbkey=CDS;locus_tag=PA2838;product=transcriptional regulator;protein_id=NP_251528.1;transl_table=11	CDS	PA2838	transcriptional regulator	0.16	0	0.12	0	0.43	0.19	0	0.19	0.72	0	0	0	0.29	0.29	0	0	0	0	0	0	0.16	0	0.3	0.36	0	0.5	0.15	0	0	0	0.75	0.19	0	0	0.44	0.16	0.15	0	0	0.35	0	0	0.68	0	0	0.18	0	0	0.08	0	0.27	0	0	0	0	0	0	0	0	0		7.11409	0	0.753245	0.118568	0.193547			0	0.446709	0	0	0	0	0	0.159903	0	0	0.14269	0	0.136273	0.146359	0.126601	0	0	0	0.129178	0	0.145939	0	0	0	0	0	0	0	0.286946	0.139988	0	0	0	0	0.35563	0.130027	0	0	0.440558	0	0.323291	0	0	0.164305	0	0	0	0.129168	0	0	0.145381	0	0	0.288841	0.146522	0	0.139189	0	0	0		4.1235	0	0.446709	0.0687249	0.115649
NC_002516.2	3192749	3193519	+	ID=cds-NP_251529.1;Parent=gene-PA2839;Dbxref=GenBank:NP_251529.1,GeneID:878978;Name=NP_251529.1;Note='Product name confidence: class 4 (Homologs of previously reported genes of unknown function%2C or no similarity to any previously reported sequences)';gbkey=CDS;locus_tag=PA2839;product=hypothetical protein;protein_id=NP_251529.1;transl_table=11	CDS	PA2839	hypothetical protein	0.41	0.84	0.47	1.46	2.53	1.43	0.55	1.46	1.37	1.17	1	1.4	0.55	0.48	1.33	0.96	0.67	1.21	0.63	0	0.59	0.53	0.37	0.91	0.66	0	0.92	0	0.19	2.43	2.14	0.7	0.02	0.88	0.93	0.6	0.37	0.24	0	0	1.55	0.62	1.03	0.18	0.16	0.23	1.42	1.18	0.57	0.57	1.7	0.76	0.32	1.3	1.21	0.65	0.77	1	1.04	0.64		49.3412	0	2.52808	0.822353	0.576992			0.366881	0.187722	0.583904	0.86533	0.565025	0.168343	0.386862	0.604768	0.536604	0.316493	0.719559	1.49546	1.20259	0.553543	0.798031	0.596714	0.531085	0.434902	1.4657	0.958198	0.551958	0.456792	0.490428	1.55652	0.625144	0.666613	0.656406	0.358678	0.904381	0.352966	1.14545	1.29074	0.755792	0.960033	0.896685	0.655701	1.0576	0.525639	0.925686	0.889896	1.83408	0	0.637667	0.621417	0.575756	0.932035	1.94457	0.977051	0.52407	1.55444	0.916408	1.16379	0.796933	0.364142	0.18472	0.554663	0.526427	0.209582	1.95184	0.927283		46.2577	0	1.95184	0.770962	0.43619
NC_002516.2	3193886	3195589	-	ID=cds-NP_251530.1;Parent=gene-PA2840;Dbxref=GenBank:NP_251530.1,GeneID:882823;Name=NP_251530.1;Note='Product name confidence: class 3 (Function proposed based on presence of conserved amino acid motif%2C structural feature or limited sequence similarity to an experimentally studied gene)';gbkey=CDS;locus_tag=PA2840;product=ATP-dependent RNA helicase;protein_id=NP_251530.1;transl_table=11	CDS	PA2840	ATP-dependent RNA helicase	2.23	5.92	15.77	6.34	11.93	4.12	3.73	1.1	2.37	4.46	2.71	2.45	5.37	10.97	3.25	1.41	1.32	1.97	6.13	10.86	7.88	1.69	0.9	1.44	1.3	2.49	2.42	1.41	1.96	1.65	2.79	3.29	2.51	3.48	1.77	5.45	5.18	2.88	7.01	1.51	2.28	3.2	2.02	1.81	2.94	4.05	0.73	1.6	1.46	4.42	2.47	1.37	1.74	1.76	2.08	4.62	4.94	3.71	4.83	1.16		216.615	0.734759	15.7678	3.61025	2.92482	4.42357		0.996003	5.01132	5.90037	3.96061	5.02786	1.37105	2.01298	1.00333	1.78589	2.07643	1.3023	1.57883	1.78786	3.54817	3.75524	3.4199	1.12139	1.18067	3.758	4.50893	4.83166	1.24009	1.99711	1.58461	4.71426	2.11133	2.8215	1.78518	2.29152	1.6769	2.26746	2.83085	2.82125	1.84612	2.02859	1.49577	3.75987	3.09183	7.00301	1.85217	2.30516	2.52136	2.78904	1.87446	2.25775	2.78331	2.55956	2.50513	2.76644	6.44719	1.99028	2.89616	2.61423	3.70714	3.51034	3.26255	6.19293	2.08623	4.06243	2.09781		170.388	0.996003	7.00301	2.8398	1.40827	2.81375
NC_002516.2	3195900	3196691	+	ID=cds-NP_251531.1;Parent=gene-PA2841;Dbxref=GenBank:NP_251531.1,GeneID:882824;Name=NP_251531.1;Note='Product name confidence: class 3 (Function proposed based on presence of conserved amino acid motif%2C structural feature or limited sequence similarity to an experimentally studied gene)';gbkey=CDS;locus_tag=PA2841;product=enoyl-CoA hydratase;protein_id=NP_251531.1;transl_table=11	CDS	PA2841	enoyl-CoA hydratase	1	2.46	1.22	1.24	1.05	0.7	1.87	0.71	0.22	1.37	0.58	1.17	1.07	0.47	0	0.47	0	0	1.24	0.19	0.77	0.78	0	0.66	0	0.62	0.36	0.19	0.55	0.47	0.92	1.14	0.22	0.21	1.27	0.59	0.54	0.46	1.24	1.95	0.19	0.2	0.17	1.6	0.95	0.45	0.79	0.19	0	0.75	1	0.74	0.31	0.84	0.24	0.21	0.19	0.78	0.43	0.78		40.7712	0	2.46397	0.67952	0.527084			0.535729	0.548234	0.378948	0.501254	0	0.327759	0.376604	0	0	0.462151	0.17512	0.161756	0	0.179622	0	0.387261	0.517004	0.42337	0.317074	0.186558	0.358215	0.66702	0.318283	0	0.608568	0.432625	0.15975	0.174584	0.17608	0.171804	0.418155	0.418838	0.367876	0.233644	0.436454	0.319158	0.29416	0.511701	0.901141	0.34652	0.595149	0.417288	0.413839	0.201647	0.18683	0	0.860458	0	0.340116	0.504408	0.356844	0.566467	0	0.177244	0.899112	0.179985	0.854114	1.02013	0.380017	0.225674		20.9723	0	1.02013	0.349539	0.245943
NC_002516.2	3196717	3197466	-	ID=cds-NP_251532.1;Parent=gene-PA2842;Dbxref=GenBank:NP_251532.1,GeneID:880258;Name=NP_251532.1;Note='Product name confidence: class 4 (Homologs of previously reported genes of unknown function%2C or no similarity to any previously reported sequences)';gbkey=CDS;locus_tag=PA2842;product=hypothetical protein;protein_id=NP_251532.1;transl_table=11	CDS	PA2842	hypothetical protein	4.64	4.77	1.93	1.5	2.04	1.96	2.83	2.75	1.87	1.69	2.67	1.85	3.38	4.74	2.74	2.71	0.92	1.24	1.31	2.72	1.42	3.01	0	2.1	2.49	1.52	0.76	2	1.36	0.75	1.46	2.65	1.14	1.81	3.25	1.44	2.09	1.45	2.09	1.6	1.19	1.3	1.24	1.31	2.84	1.89	1.04	2.23	1.56	2.36	2.1	2.15	1.31	1.78	1.99	0.67	1.77	2.26	2.13	1.82		119.622	0	4.77025	1.99369	0.91875			2.07434	1.92978	2.6011	2.47018	2.12977	2.07668	1.98847	3.10851	1.28713	2.44016	3.14375	2.56222	1.9427	2.46585	3.2815	2.65816	1.63787	2.01185	2.34381	1.57604	1.5131	2.5827	1.84859	0.800054	1.92794	3.42639	2.86784	2.58105	2.23129	1.08855	1.6191	4.20179	3.30205	2.96074	3.91762	1.34812	2.32975	4.50297	3.99674	1.28074	4.18985	2.64394	4.58865	3.40702	3.15668	1.91626	1.2721	1.67401	3.41204	1.33164	4.33351	1.79457	3.07218	2.62037	1.89893	1.90065	4.8705	1.93906	2.40779	2.1448		150.632	0.800054	4.8705	2.51053	0.953924	2.6059
NC_002516.2	3197642	3198988	+	ID=cds-NP_251533.1;Parent=gene-PA2843;Dbxref=GenBank:NP_251533.1,GeneID:880259;Name=NP_251533.1;Note='Product name confidence: class 3 (Function proposed based on presence of conserved amino acid motif%2C structural feature or limited sequence similarity to an experimentally studied gene)';gbkey=CDS;locus_tag=PA2843;product=aldolase;protein_id=NP_251533.1;transl_table=11	CDS	PA2843	aldolase	1.29	2.05	3.04	1.46	2.69	2.19	1.73	1.81	1.96	1.61	3.43	1.49	2.2	3.05	1.07	2.06	1.8	0.83	1.21	0.11	1.13	1.07	0.71	0.39	1.89	0.85	0.74	0.45	3.02	0.56	1.63	1.34	0.76	1.26	1.92	0.8	2.22	1.35	0.73	1.02	1.33	1.19	1.87	1.56	1.4	0.52	0.35	1.92	1.52	1.86	0.88	0.87	0.64	2.47	1.11	0.75	1.32	2.06	1.53	1.1		87.1607	0.112547	3.43159	1.45268	0.729467	4.93028		1.04998	1.07449	1.33687	1.27714	1.72486	1.34899	1.21788	0.692318	0.921429	1.08693	0.514829	1.23641	0.983347	1.26736	1.37034	0.796948	0.506641	0.871256	1.02537	0.987221	1.89559	1.04584	0.654997	1.44776	1.19274	1.90779	1.12715	0.410602	0.828244	0.808127	0.737592	1.1082	1.94671	2.19803	1.53974	0.656796	1.6431	1.40404	2.64924	0.203745	1.98295	1.5948	0.851642	0.948502	2.08717	1.60044	1.61896	1.30491	1.49984	2.52092	1.99324	1.22125	1.59653	1.04214	1.16304	0.846613	1.30571	1.07965	1.6758	2.38842		77.0192	0.203745	2.64924	1.28365	0.5207	3.70074
NC_002516.2	3199029	3200237	-	ID=cds-NP_251534.1;Parent=gene-PA2844;Dbxref=GenBank:NP_251534.1,GeneID:880000;Name=NP_251534.1;Note='Product name confidence: class 4 (Homologs of previously reported genes of unknown function%2C or no similarity to any previously reported sequences)';gbkey=CDS;locus_tag=PA2844;product=hypothetical protein;protein_id=NP_251534.1;transl_table=11	CDS	PA2844	hypothetical protein	0.39	0.67	0.3	0.81	1.27	0.91	0.18	1.09	0.87	0.9	0.64	0.38	0.58	0.62	0.51	0.77	0	0	0.13	0	0.38	0.34	0	0.43	0.14	0.4	0.35	0	0.48	0.31	0.45	0.75	0.57	0.14	0.59	0.38	1.3	0.6	0.49	0	0.49	0.53	0.22	0.23	0.1	0	0.52	0	0.12	0.24	0.87	0.36	0	0.14	0.62	0.55	0.12	0	0.38	0.21		24.8399	0	1.29626	0.413998	0.323347			0	0.359141	0.372365	0.43782	0.840761	0.536777	0.370063	0.128557	0	0	0.229437	0.317894	0.438236	0.58834	0.305351	0	0.112894	0.277344	0	0.366635	0.351993	0.436956	0.208503	0.496311	0.398665	0.283407	0.444764	0.45747	0.115348	0.450185	0.365237	0.411563	0.481981	0.306115	0.285916	0.313614	0.192701	0.223473	0.708391	0	0.259916	0.27336	0.13555	0.132096	0.12239	0	0	0	0.111403	0.165216	0.350645	0.371085	0.381163	0.11611	0.353398	0.353718	0.820627	0	0.497888	0.443508		17.5023	0	0.840761	0.291705	0.201541
NC_002516.2	3200320	3200553	-	ID=cds-NP_251535.1;Parent=gene-PA2845;Dbxref=GenBank:NP_251535.1,GeneID:880001;Name=NP_251535.1;Note='Product name confidence: class 4 (Homologs of previously reported genes of unknown function%2C or no similarity to any previously reported sequences)';gbkey=CDS;locus_tag=PA2845;product=hypothetical protein;protein_id=NP_251535.1;transl_table=11	CDS	PA2845	hypothetical protein	0	1.39	1.03	0	2.38	0	0.91	0	0	0	0.66	0	0	0	0.88	0	0	0	0	1.45	0	0.88	0	0.75	1.45	0	0.61	1.28	0	0	0	0.77	0.73	0	0.61	0	0	0	2.51	0	0	0.68	0	0	0	0	0	0	0	1.26	0	0.63	0	0.71	0	2.15	0	0	0	0.53		24.2497	0	2.51044	0.404162	0.639183			0	0	0.641296	0.565518	0.620561	0	0	0	0	0.521401	0	0	1.69817	0	0.525882	0	0.583286	0	1.07317	0	0	2.25761	0	0	2.05977	0	1.62208	0	0	1.74447	0.94353	2.83521	1.86768	1.58159	0.738615	0	0.49781	0	0	0	0	1.41236	0	0.682496	0	0.614187	1.16493	0.536543	0	0.853614	0	0.639091	0	1.7997	0.60863	0.609182	0.578169	0	0	0.763819		32.6404	0	2.83521	0.544006	0.707432
NC_002516.2	3200650	3201504	+	ID=cds-NP_251536.1;Parent=gene-PA2846;Dbxref=GenBank:NP_251536.1,GeneID:879095;Name=NP_251536.1;Note='Product name confidence: class 3 (Function proposed based on presence of conserved amino acid motif%2C structural feature or limited sequence similarity to an experimentally studied gene)';gbkey=CDS;locus_tag=PA2846;product=transcriptional regulator;protein_id=NP_251536.1;transl_table=11	CDS	PA2846	transcriptional regulator	0.55	1.14	0.7	1.31	0.81	0.86	2.23	0.44	0.62	0.21	0.36	0.54	0.33	1.53	0.48	0.22	0	0.22	0	4.05	0.54	0	0.45	0.61	0.8	0	0.33	0.88	0.85	1.1	0.43	1.27	0.4	0.79	0.34	0.54	1.83	0.64	1.15	1.21	1.92	0.56	0.62	0.16	1.03	1.03	0.55	0	0.68	0.35	0.31	0.86	0.58	0.58	0.44	0.78	0.69	0.54	0.53	0.43		43.4062	0	4.0512	0.723436	0.635663			0.165418	1.52351	0.877563	0.773866	0.849189	0.910825	0.174427	0.727137	0	0.285399	0.162216	0.299675	0	0.49916	0.287851	0.53809	0	0.392174	0.587421	0	0.82955	1.4417	0.294831	0.350901	0.187909	0.200374	0.443938	0.646879	0	0.159144	0.258229	0.193988	0.340769	0.865714	1.61718	0.295641	0.408728	0.473997	1.00169	0.48148	0.735062	0.57981	0.191673	0	0.692254	0.336187	0.478233	0.146843	0	0.467241	0	0.174909	0.179659	0.328367	1.16601	0.833617	0.949415	0.377984	0.176008	0.836181		28.196	0	1.61718	0.469934	0.387545
NC_002516.2	3201506	3202255	-	ID=cds-NP_251537.1;Parent=gene-PA2847;Dbxref=GenBank:NP_251537.1,GeneID:879096;Name=NP_251537.1;Note='Product name confidence: class 4 (Homologs of previously reported genes of unknown function%2C or no similarity to any previously reported sequences)';gbkey=CDS;locus_tag=PA2847;product=hypothetical protein;protein_id=NP_251537.1;transl_table=11	CDS	PA2847	hypothetical protein	1.27	0	0.64	0.19	0.19	0	0.28	0	0	0.72	0.82	0.62	0.94	0.25	0.55	0.25	0	0.99	1.09	0.45	0	0.82	1.02	0.23	0	0	0.19	0.4	0.19	0.25	0.24	0.24	0	0.45	0.96	0.83	0.76	0.97	0.52	0.23	0.6	0.64	0.18	0.37	0.17	0.47	0.21	0.61	0	0	0.18	0.2	0.66	0	0.5	0.45	0	0.21	1.07	0.17		24.2067	0	1.26506	0.403445	0.350435			0.188577	1.35085	0.400169	0.529325	0.38723	0.173057	0.795389	0.828936	0.379245	0.325354	0	0.683259	0.529828	0.189681	0.32815	0	0.727941	0	0.502245	0.197005	0.189137	0.939165	0.672214	1.00007	0.856864	0	0.168696	0.18436	1.11564	0.362849	0	1.32688	1.55391	0.246728	0.691344	0	0.621267	0.180119	0	0.365925	1.04746	0.881312	0.437014	0.212939	0.197292	1.14976	0.726915	0	0.359163	0.266328	0.753654	0.199396	0.819247	0.935846	0	1.33045	0.360778	0	0.066883	0.476623		29.2125	0	1.55391	0.486874	0.408275
NC_002516.2	3202293	3203312	+	ID=cds-NP_251538.1;Parent=gene-PA2848;Dbxref=GenBank:NP_251538.1,GeneID:882620;Name=NP_251538.1;Note='Product name confidence: class 3 (Function proposed based on presence of conserved amino acid motif%2C structural feature or limited sequence similarity to an experimentally studied gene)';gbkey=CDS;locus_tag=PA2848;product=transcriptional regulator;protein_id=NP_251538.1;transl_table=11	CDS	PA2848	transcriptional regulator	0.31	0.4	0.71	0.28	0.55	0.54	0.21	0.18	0	0.18	0.76	0.76	1.11	1.47	0	0.18	0.34	0	0	0.01	0.15	0.2	0	0.17	0	0.16	0.28	0	0.28	0.18	0.18	0.35	0.5	0.33	0	0	0.56	0.36	0.19	0.34	0.15	0.31	0.78	0.41	0.12	0	0.31	0	0.29	0.43	0.13	0.14	0.12	0.16	0	0.82	0.58	0	0.22	0.24		17.4385	0	1.46617	0.290642	0.291848			0.138659	0.638531	0	0.389209	0.142364	0.127248	0.438633	0.228567	0.270406	0.119616	0.271951	0	0	0.139471	0.482574	0.150349	0	0.164367	0.246199	0.289714	0.278143	0.345281	0	0	0	0.16796	0.248083	0.135559	0	0	0.108228	0.650431	0.285645	0.362836	0.508341	0.123908	0.34261	0.397321	0.419826	0	0.308077	0.486018	0	0.156573	0.290136	0.563607	0	0	0.396135	0.391658	0.554157	0	0	0.137624	0.418881	0.139753	0.397917	0	0.590144	0.175229		13.6179	0	0.650431	0.226966	0.192254
NC_002516.2	3203398	3203853	+	ID=cds-NP_251539.1;Parent=gene-PA2849;Dbxref=GenBank:NP_251539.1,GeneID:882621;Name=NP_251539.1;Note=Product name confidence: class 1: Function experimentally demonstrated in P. aeruginosa;gbkey=CDS;gene=ohrR;locus_tag=PA2849;product=transcriptional regulator;protein_id=NP_251539.1;transl_table=11	CDS	PA2849	transcriptional regulator	3.47	7.13	7.66	4.93	8.85	10.1	8.83	6.58	4.62	5.16	4.39	5.76	10.51	5.74	4.95	4.06	6.07	5.72	4.29	3.72	9.37	4.96	1.68	3.46	8.2	3.22	4.98	4.6	5.09	4.52	6.82	5.55	7.12	8.54	10.37	5.09	6.56	0.8	9.88	3.39	4.25	2.46	4.66	5.24	6.32	5.81	5.49	1.33	4.81	5.83	6.92	0.64	4.6	4.02	6.56	6.61	6.47	4.73	8.27	9.52		341.319	0.642109	10.5054	5.68864	2.28744	4.03217		4.96254	9.04586	4.6072	4.6432	7.32426	3.41559	6.54103	3.57888	5.44371	4.28098	2.12909	3.0904	8.71427	4.05568	5.93693	5.7172	1.49659	6.25028	6.88384	1.94413	9.9546	5.02021	2.76404	4.60557	7.75124	3.00561	3.88445	3.94192	6.42229	4.77433	3.87344	8.72947	15.6541	7.71026	12.5079	1.10865	10.2182	2.07374	16.5905	3.6111	9.30312	6.16049	9.34405	3.85251	5.1919	5.98832	5.67902	1.92732	10.9285	18.3976	11.1561	7.87091	16.1693	7.08041	5.93414	10.0034	10.6809	8.50463	12.5406	14.1106		415.087	1.10865	18.3976	6.91812	3.99165	4.05264
NC_002516.2	3203998	3204426	+	ID=cds-NP_251540.1;Parent=gene-PA2850;Dbxref=GenBank:NP_251540.1,GeneID:882604;Name=NP_251540.1;Note=Product name confidence: class 2 (High similarity to functionally studied protein);gbkey=CDS;gene=ohr;locus_tag=PA2850;product=organic hydroperoxide resistance protein;protein_id=NP_251540.1;transl_table=11	CDS	PA2850	organic hydroperoxide resistance protein	6.27	15.54	15.73	4.58	10.71	2.15	2.47	1.31	4.5	1.26	2.15	3.6	0.66	16.56	2.87	3.02	9.69	2.17	10.65	19.06	5.33	2.87	1.79	2.45	1.59	3.42	1.32	23.42	3.38	4.37	2.99	4.64	3.19	2.76	4.01	2.53	8.3	2.54	6.39	2	4.87	2.99	1.86	0.33	5.85	3.71	1.82	2.48	1.36	2.41	4.6	0.34	1.15	1.94	3.49	5.47	4.13	4.67	5.59	1.44		284.735	0.327509	23.4163	4.74559	4.70349	6.15984		2.30776	12.4829	12.9425	3.70157	4.06186	1.81528	0.347635	1.08689	5.46485	1.422	2.58639	3.2849	0.926272	7.95864	5.16321	2.5023	8.59021	3.12643	9.07319	10.3325	3.96792	1.6419	4.407	4.19609	1.87252	2.39608	1.47462	24.1731	4.87607	8.88092	1.02931	2.70634	4.07493	7.33284	4.02881	1.76764	5.97372	2.83404	8.65096	0.959594	9.15614	2.31113	3.43805	2.60589	4.139	6.36521	6.98957	0.877979	5.96511	11.1746	4.94091	4.18314	5.01287	2.94497	3.65178	2.15983	11.0378	4.51994	7.0157	3.33303		298.244	0.347635	24.1731	4.97074	3.99869	6.11969
NC_002516.2	3204514	3205080	-	ID=cds-NP_251541.1;Parent=gene-PA2851;Dbxref=GenBank:NP_251541.1,GeneID:882605;Name=NP_251541.1;Note=Product name confidence: class 2 (High similarity to functionally studied protein);gbkey=CDS;gene=efp;locus_tag=PA2851;product=elongation factor P;protein_id=NP_251541.1;transl_table=11	CDS	PA2851	elongation factor P	39.88	68.26	55.25	40.11	62	62.37	69.72	59.24	58.09	59.01	58.56	49.29	54.67	58.69	53.25	50.57	29.01	63.3	41.15	70.67	41.44	48.93	26.38	31.5	47.99	23.31	43.56	16.66	40.97	18.52	41.32	59.97	50.76	32.26	54.77	55.14	35.43	22.42	54.6	34.55	32.1	29.95	40.01	27.01	25.43	31.48	27.88	37.1	38.54	40.12	35.01	29.44	37.39	26.75	21.76	31.33	44.39	41.3	45.35	42.85		2568.76	16.6594	70.6722	42.8127	13.7951	2.08481		31.9283	39.0551	33.612	18.9044	47.8916	42.0052	50.2378	47.4226	49.131	49.9221	35.9579	33.4399	48.1237	31.8644	53.8236	37.0542	22.1464	42.8746	30.0063	41.0428	35.0255	35.7156	27.342	32.2773	59.7878	31.7259	40.3889	19.2652	41.8121	31.9173	33.8772	63.7698	79.6481	43.4059	72.5484	14.1544	37.5965	23.7061	65.4543	35.6971	51.9575	43.133	77.6047	44.5031	23.0957	38.0211	40.3842	46.9432	57.2475	66.758	32.8976	49.8491	85.3382	52.9818	31.6488	29.4148	64.9018	58.9924	63.4327	74.236		2644.9	14.1544	85.3382	44.0817	15.9695	2.59194
NC_002516.2	3205123	3206253	-	ID=cds-NP_251542.1;Parent=gene-PA2852;Dbxref=GenBank:NP_251542.1,GeneID:882634;Name=NP_251542.1;Note='Product name confidence: class 4 (Homologs of previously reported genes of unknown function%2C or no similarity to any previously reported sequences)';gbkey=CDS;locus_tag=PA2852;product=hypothetical protein;protein_id=NP_251542.1;transl_table=11	CDS	PA2852	hypothetical protein	0.7	2.59	2.02	1.86	2.65	3.26	2.16	1.66	1.01	1.92	1.85	1.64	2.37	2.81	2	1.14	1.53	1.73	1.59	4.26	1.89	0.55	1.02	1.08	2.41	2.6	0.88	0.66	2.44	0.83	1.94	0.8	2.49	1.5	1.46	2.05	2.27	0.8	1.39	2.89	0.66	0.99	1.29	0.5	1	0.78	1.8	0.6	1.62	0.39	1.39	0.91	1.74	1.77	1.98	1.63	1.24	1.09	0.71	1.97		96.7299	0.391804	4.25813	1.61217	0.770779	3.44201		1.25051	1.66361	1.72486	1.05303	1.6691	1.66401	0.923031	1.37423	1.0974	0.647257	2.08472	2.49199	2.3423	1.13205	1.63205	1.35593	1.44816	2.37177	1.38772	1.24108	1.50507	1.24558	1.3373	1.06108	2.1308	1.06033	1.56615	1.83382	2.21945	1.32339	1.07367	1.46649	1.15925	0.654452	1.98662	1.39684	1.13295	1.9708	1.51449	1.5166	2.57003	1.02274	1.95613	0.988443	2.22412	1.39781	2.04867	1.88715	0.952686	3.26728	1.99908	2.24784	3.53124	3.10294	2.01477	1.38641	1.79432	1.28585	0.798338	2.44949		98.6353	0.647257	3.53124	1.64392	0.612832	2.44776
NC_002516.2	3206408	3206497	+	ID=rna-PA2852.1;Parent=gene-PA2852.1;Dbxref=GeneID:3240253;gbkey=tRNA;locus_tag=PA2852.1;product=tRNA-Ser	tRNA	PA2852.1	tRNA-Ser	21337.4	18730.5	36052	25683.4	27569.7	19876.4	25036.2	18133.8	18515.2	62408.3	17123.2	18416.2	23983.7	29936.8	15600	14371.6	12641.9	15395.4	19013.8	305137	20805.9	20775.9	15799.5	14765.4	11833.7	16806.3	19348.3	23534.7	19354.5	30488.8	18391.3	15474.5	10429.4	38855.5	23409.8	41942	103274	63082.1	38858.2	43041.8	17893.4	42172.6	29400.9	21840.1	13908.2	16099.9	31328.5	24732	17573.6	26655.1	29850.8	25197.2	28056	24693	25296.8	29721.1	22720.5	25620.3	29029.6	17320.1		1.83434e+06	10429.4	305137	30572.4	38886.7	4.87073		12966.2	28319.6	38786.3	21320	20949.2	21672.5	24584.1	21861.5	17008.6	23201.8	22997.2	30602.9	28691.6	27548	23455.9	23262.3	18103	13969.4	21717.9	29033.7	24286.8	29425.2	29608.2	28705.3	29909.9	25317.2	36036.3	28969.2	32758.1	30118	31168.8	19355.9	16691.6	13596.8	11476.3	32493.9	31777.8	19880.6	18737.1	23480.2	12852.4	11804.1	14126.5	21977.1	10500.9	19855.7	15297	13240.1	12127.7	8833.2	13981.8	10219.1	11662.3	10749.8	12752.9	21735.5	14468.7	9752.73	13162.6	8483.89		1.25143e+06	8483.89	38786.3	20857.1	7810.69	2.19275
NC_002516.2	3206915	3207166	+	ID=cds-NP_251543.1;Parent=gene-PA2853;Dbxref=GenBank:NP_251543.1,GeneID:879851;Name=NP_251543.1;Note=Product name confidence: class 1 (Function experimentally demonstrated in P. aeruginosa);gbkey=CDS;gene=oprI;locus_tag=PA2853;product=outer membrane lipoprotein OprI;protein_id=NP_251543.1;transl_table=11	CDS	PA2853	outer membrane lipoprotein OprI	2719.01	1559.75	2812.29	1134.88	2479.53	3184.29	4480.43	2562.4	4289.17	3694.81	3351.2	2853.56	1994.92	3031.78	731.07	2493.68	1620.63	1721.06	2042.3	1216.17	2969.12	704.57	1736.03	1927.56	1945.47	1721.22	2496.38	656.85	2070.18	1621.87	2465.94	2080.01	3955.93	2890.19	3029.33	3205.15	3713.29	436.07	3166.44	2141.85	2199.05	2163.92	2104.8	2163.27	580.72	223.74	1048.95	388.73	2294.73	2436.63	2344.71	2083.31	2607.47	2185.88	1413.67	1591.24	2272.3	2348.2	2426.52	2454.33		132239	223.743	4480.43	2203.98	937.992	4.32372		1387.39	792.015	1610.8	630.673	1299.41	1475.1	1945.27	1258.21	2110.2	2115.77	1400.71	1435.66	1314.58	1275.83	595.261	1320.56	1147.16	1095.08	1157.95	1197.86	1858.16	527.581	1326.92	1485.81	1931.13	1560.23	1965.61	636.482	1501.91	1213.82	1193.3	1614.5	3133.25	2048.73	2460.17	522.096	2926.98	413.845	2392.61	1360.78	2144.18	1544.92	2360.66	1868.92	614.777	281.736	996.263	595.371	2063.05	2788.51	1665.44	2157.16	3553.73	2042.15	1242.21	1087.22	1919.32	1985.87	2118.76	2531.35		94201	281.736	3553.73	1570.02	694.827	3.65691
NC_002516.2	3207290	3208261	-	ID=cds-NP_251544.1;Parent=gene-PA2854;Dbxref=GenBank:NP_251544.1,GeneID:879852;Name=NP_251544.1;Note='Product name confidence: class 4 (Homologs of previously reported genes of unknown function%2C or no similarity to any previously reported sequences)';gbkey=CDS;locus_tag=PA2854;product=hypothetical protein;protein_id=NP_251544.1;transl_table=11	CDS	PA2854	hypothetical protein	13.99	15.22	15.12	16.03	17.19	13.64	19.63	17.57	15.27	14.14	10.15	13.98	15.29	14.71	11.52	11.42	5.34	7	9.99	21.66	9.26	9.09	7.1	9.01	11.98	7.72	6.06	3.86	7.47	5.21	12.81	13.96	12.21	14.29	15.63	10.99	13.19	4.86	18.53	7.78	11.05	11.95	8.12	7.81	7.74	8	6.76	4.69	8.12	12.46	10.82	9.64	10.21	8.92	6.35	7.93	10.63	8.24	7.88	6.89		654.072	3.85633	21.6608	10.9012	4.03024	2.48979		8.14837	8.41302	12.6597	9.93845	10.6817	8.94661	9.97304	8.15504	8.37091	8.28449	9.13218	9.88512	12.9459	9.14742	11.0776	8.2042	3.65094	10.349	8.20282	9.12062	10.0163	7.60897	8.0396	9.10555	14.0497	8.81274	5.46701	2.84507	10.0431	5.8795	6.81438	11.774	19.1841	12.1841	18.9373	5.46114	13.6022	3.75248	13.2167	3.67055	14.0632	11.3904	11.8864	9.20106	6.85043	9.90661	7.9927	10.5918	17.6671	13.4602	10.322	12.4623	15.3293	12.4202	8.20523	7.18609	14.4756	13.9644	13.005	14.5267		610.658	2.84507	19.1841	10.1776	3.51133	2.75337
NC_002516.2	3208339	3208617	-	ID=cds-NP_251545.1;Parent=gene-PA2855;Dbxref=GenBank:NP_251545.1,GeneID:878553;Name=NP_251545.1;Note='Product name confidence: class 4 (Homologs of previously reported genes of unknown function%2C or no similarity to any previously reported sequences)';gbkey=CDS;locus_tag=PA2855;product=hypothetical protein;protein_id=NP_251545.1;transl_table=11	CDS	PA2855	hypothetical protein	10.2	8.74	14.9	7.55	16.22	3.96	4.18	5.72	6.3	5.19	4.97	5.26	11.62	13.4	3.68	3.98	1.24	3.01	8.77	25.56	6.29	3.68	1.72	3.77	6.1	3.51	3.82	7.52	3.38	2.02	3.28	7.46	6.73	9.71	9.76	6.38	7.92	4.56	3.51	5.85	3.21	4.02	6.42	4.03	3.6	2.85	3.09	1.09	3.41	5.82	3.53	2.36	4.64	1.19	1.67	7.21	4.76	4.69	4.3	1.56		344.833	1.08871	25.5602	5.74722	4.13949	4.55321		3.29502	2.85317	5.37861	5.92881	4.16377	5.34987	1.87087	2.22832	2.96575	2.40517	2.98269	2.2959	4.74756	4.58905	5.29275	3.84763	2.44604	3.00456	3.3753	5.29584	6.86386	5.04927	3.38818	4.5702	3.16717	3.07024	2.72091	3.46915	5.99809	3.65775	6.52862	1.4862	4.17717	3.31624	4.64613	2.49149	8.97663	1.93676	3.06969	1.96734	6.19467	4.14596	2.64323	4.86554	6.89463	7.46931	6.35073	4.05003	1.68961	10.0231	8.35705	1.87604	4.40455	6.54086	2.29709	1.02185	3.39441	1.44792	8.63006	5.12498		252.289	1.02185	10.0231	4.20482	2.03375	3.29407
NC_002516.2	3208673	3209278	-	ID=cds-NP_251546.1;Parent=gene-PA2856;Dbxref=GenBank:NP_251546.1,GeneID:878554;Name=NP_251546.1;Note=Product name confidence: class 2 (High similarity to functionally studied protein);gbkey=CDS;gene=tesA;locus_tag=PA2856;product=esterase TesA;protein_id=NP_251546.1;transl_table=11	CDS	PA2856	esterase TesA	14.87	13.69	6.33	8.11	12.75	8.51	12.07	8.21	8.26	8.36	11.95	7.77	11.74	10.97	8.64	12.21	8.86	10.15	14.41	11.77	7.93	5.76	5.86	8.67	11.93	2.69	6.09	6.68	7.07	3.71	9.06	11.49	5.78	6.71	8.99	6	10.23	5.1	9.37	8.37	5.66	6.3	5.04	9.51	6.21	7.44	8.91	4.01	9.29	7.8	9.44	12.2	8.14	8.25	8.17	6.08	6.58	5.21	7.45	9.51		508.282	2.69283	14.8739	8.47137	2.67355	2.46559		12.0194	6.44853	4.70495	7.97044	8.02736	8.2459	7.75209	5.12955	7.05466	7.34866	6.86608	9.93601	11.1474	10.4465	7.41181	5.82042	7.43257	7.46976	7.66628	5.12019	7.49059	7.26458	5.09568	8.54018	10.4722	9.61199	8.56008	8.89859	8.51461	6.17472	5.37392	8.07404	16.8276	10.3821	13.9752	5.94391	7.11227	6.01883	13.8972	5.20809	13.7415	11.18	9.46504	6.98376	5.616	7.23342	6.74735	7.87284	8.89016	9.06437	12.9418	7.52672	12.4205	9.49745	9.75314	6.5864	13.172	5.99955	12.4164	12.6824		517.246	4.70495	16.8276	8.62076	2.70405	1.83858
NC_002516.2	3209289	3209972	+	ID=cds-NP_251547.1;Parent=gene-PA2857;Dbxref=GenBank:NP_251547.1,GeneID:880445;Name=NP_251547.1;Note='Product name confidence: class 3 (Function proposed based on presence of conserved amino acid motif%2C structural feature or limited sequence similarity to an experimentally studied gene)';gbkey=CDS;locus_tag=PA2857;product=ABC transporter ATP-binding protein;protein_id=NP_251547.1;transl_table=11	CDS	PA2857	ABC transporter ATP-binding protein	2.77	3.57	6.17	4.11	4.68	5.12	3.72	2.47	4.62	1.59	3.83	6.21	5.36	4.37	0.3	0.68	1.39	1.91	3.22	4.47	2.23	2.1	0.84	2.3	0.99	1.91	3.94	1.53	1.06	1.37	3.35	3.04	4.5	6.19	4.09	3.28	3.75	1.06	5.01	1.88	3.49	1.76	2.33	1.75	1.83	2.07	2.52	2.66	1.18	3.89	1.92	1.82	1.26	0.97	3.01	1.47	2.81	2.25	3.17	1.81		168.934	0.300268	6.20809	2.81557	1.4761	4.36983		2.2745	2.11599	2.96177	2.99873	1.91068	2.65657	2.18034	1.36338	1.71376	1.60537	1.01385	1.49838	2.71111	3.53572	0.899535	1.00892	1.79591	1.47065	1.46855	1.94413	2.90343	3.3468	1.28988	1.53519	1.6442	2.62991	1.57228	0.606449	1.83494	2.5861	1.29115	3.51604	3.40769	4.5991	4.67466	0.554326	4.08728	1.18499	6.26056	1.2037	3.67531	2.53667	2.87509	1.16743	0.432659	1.89105	2.7897	1.83554	2.166	4.96444	3.3055	1.74909	4.5102	1.84706	2.81091	1.45883	2.76913	1.88992	3.30015	2.48241		140.314	0.432659	6.26056	2.33856	1.18001	3.85499
NC_002516.2	3209981	3212473	+	ID=cds-NP_251548.1;Parent=gene-PA2858;Dbxref=GenBank:NP_251548.1,GeneID:880446;Name=NP_251548.1;Note='Product name confidence: class 4 (Homologs of previously reported genes of unknown function%2C or no similarity to any previously reported sequences)';gbkey=CDS;locus_tag=PA2858;product=hypothetical protein;protein_id=NP_251548.1;transl_table=11	CDS	PA2858	hypothetical protein	0.76	0.95	0.92	1.58	1.51	0.96	1.02	0.68	0.78	1.23	0.8	1.24	1.36	0.6	0.41	0.26	0.38	0.52	0.56	2.21	0.86	0.41	0.15	0.35	0.48	0.39	0.46	0.3	0.35	0.68	0.4	1.13	0.75	0.68	1.01	0.93	2.71	0.8	0.67	0.65	0.36	0.93	0.69	0.54	0.45	0.71	0.5	0.67	0.79	0.71	0.74	0.15	0.2	0.8	0.45	0.67	0.59	0.25	0.41	0.45		43.9519	0.146812	2.71455	0.732532	0.454855	4.20867		0.226927	0.986953	0.39126	0.398108	0.640724	0.260314	0.538395	0.311724	0.304248	0.244701	0.333802	0.462495	0.87667	0.228256	0.296165	0.215301	0.273744	0.269001	0.503655	0.414873	0.341403	0.565081	0.303346	0.300863	0.322226	0.790283	0.329881	0.110927	0.279694	0.272901	0.575655	0.232856	0.584352	0.371132	1.00526	0.304179	0.420532	0.433499	0.400796	0.275214	0.630242	0.430846	0.460153	0.416397	0.296769	0.288247	0.382702	0.302169	0.486231	0.400613	0.62351	0.419908	0.61616	0.563084	0.542713	0.285898	0.732626	0.680575	0.784728	0.430165		26.1711	0.110927	1.00526	0.436186	0.192876	3.17989
NC_002516.2	3212525	3213031	+	ID=cds-NP_251549.1;Parent=gene-PA2859;Dbxref=GenBank:NP_251549.1,GeneID:879611;Name=NP_251549.1;Note=Product name confidence: class 2 (High similarity to functionally studied protein);gbkey=CDS;gene=greB;locus_tag=PA2859;product=transcription elongation factor GreB;protein_id=NP_251549.1;transl_table=11	CDS	PA2859	transcription elongation factor GreB	3.12	4.33	3.56	3.32	6.04	3.27	3.76	3.7	4.16	3.92	1.52	2.89	2.78	2.95	3.24	2.55	2.73	3.68	2.25	1.38	3.01	2.43	2.27	2.42	3.02	1.29	0.84	2.07	3.44	2.59	3.61	1.78	3.03	4.68	1.13	3.82	3.23	1.43	1.93	3.05	1.77	1.9	2.36	2.49	1.48	1.05	0.93	1.2	0.86	3.79	3.89	1.44	1.22	4.27	1.47	1.32	3.79	2.73	3.16	2.45		159.796	0.839895	6.04133	2.66326	1.11347	2.84659		3.06855	1.42735	2.66384	1.30504	2.86413	1.28001	3.23568	1.5328	2.44806	3.6097	3.00916	0.758054	1.95942	2.24474	1.699	2.41981	1.34604	3.63748	2.47655	1.16571	3.07768	3.82057	1.7402	3.55053	3.48576	4.0549	1.74686	1.09089	2.47554	1.87866	3.04833	3.59854	5.17203	2.91986	3.06809	1.4957	2.29758	1.86514	3.39608	0.811964	4.3386	2.60743	3.55559	1.73249	1.45926	3.11818	2.41947	0.990541	5.31305	5.12168	1.67231	3.83455	3.33273	3.32253	1.96634	1.68696	3.60244	2.70907	3.265	3.70159		158.496	0.758054	5.31305	2.6416	1.09547	2.80917
NC_002516.2	3213044	3213484	-	ID=cds-NP_251550.1;Parent=gene-PA2860;Dbxref=GenBank:NP_251550.1,GeneID:879612;Name=NP_251550.1;Note='Product name confidence: class 4 (Homologs of previously reported genes of unknown function%2C or no similarity to any previously reported sequences)';gbkey=CDS;locus_tag=PA2860;product=hypothetical protein;protein_id=NP_251550.1;transl_table=11	CDS	PA2860	hypothetical protein	30.48	58.26	70.22	49.35	55.88	44.27	47.58	30.21	47.4	31.99	28.65	30.81	51.12	58.64	24.68	22.23	9.81	18.18	32.19	84.7	24.91	22.83	12.18	9.93	21.59	18.5	18.02	11.9	17.78	8.08	28.22	32.81	33.7	32.26	34.45	32.29	39.09	28.01	35.97	22.99	33.5	24.7	15.04	20.39	31.56	29.26	27.68	8.95	17.9	27.47	24.44	17.59	16.77	21.16	23.31	30.02	28.45	17.12	24.36	24.46		1776.3	8.07746	84.7039	29.605	14.943	3.39045		22.1289	29.8657	23.8196	26.1061	27.33	23.8394	25.3632	17.9744	19.701	22.4096	19.1846	24.4021	31.5374	27.0973	25.1135	25.7331	8.66597	26.992	22.7776	40.8753	28.628	17.1701	11.1464	17.6883	32.7882	31.0784	24.9602	8.15199	25.9305	9.87345	18.524	45.5081	52.5237	36.0861	37.2322	13.1832	36.9802	27.5692	44.3435	17.7362	40.2596	23.6066	21.1818	16.2963	33.8887	19.8796	32.4516	28.1849	32.6789	53.8996	35.2474	28.1461	35.8769	22.6004	31.9717	22.6806	47.8583	23.8168	40.6075	57.1462		1676.3	8.15199	57.1462	27.9383	10.7683	2.80943
NC_002516.2	3213538	3214086	+	ID=cds-NP_251551.1;Parent=gene-PA2861;Dbxref=GenBank:NP_251551.1,GeneID:882606;Name=NP_251551.1;Note=Product name confidence: class 2 (High similarity to functionally studied protein);gbkey=CDS;gene=ligT;locus_tag=PA2861;product=2'-5' RNA ligase;protein_id=NP_251551.1;transl_table=11	CDS	PA2861	2'-5' RNA ligase	0	0.3	0.66	0.51	1.27	0.34	0	1.03	0.32	0	0.28	0.56	0	0.34	0.75	0.34	0.32	0	0.3	4.95	0.56	0	0	0.96	0	0	0	0.82	0.53	0.34	0	0.33	0.31	0.31	0.52	0	0	0	0.36	0.31	0.27	0	0.24	0.26	0.23	0.64	0.57	0	0	1.35	0.24	0.53	0	0	0	0.92	0	0	1.25	0		24.0825	0	4.94843	0.401375	0.694774			0.257618	0	0.273339	0	0	0	0.543298	0	0	0	0	0.233354	0	0.259127	0.448293	0.838008	0.497228	0.305382	0	0.269133	0.258385	0	0.688744	0.273242	0	0	0	0	0	0.247848	0	0	0	0	0.31482	0.230212	1.09627	0	0.520003	0	0	0	0	0	0.269525	0.261785	0.248263	0	0	0.363835	0.257395	0.2724	2.23838	0.255696	0	0	0.739298	0.588663	0.274111	0.651125		13.9748	0	2.23838	0.232913	0.365091
NC_002516.2	3214282	3215217	+	ID=cds-NP_251552.1;Parent=gene-PA2862;Dbxref=GenBank:NP_251552.1,GeneID:882662;Name=NP_251552.1;Note=Product name confidence: class 1 (Function experimentally demonstrated in P. aeruginosa);gbkey=CDS;gene=lipA;locus_tag=PA2862;product=lactonizing lipase;protein_id=NP_251552.1;transl_table=11	CDS	PA2862	lactonizing lipase	0	0.17	0.51	0.75	0	0.2	0	1	0.75	0.77	0.16	0.49	0.45	0.2	0.22	0.2	0.18	1.2	0	0	0.16	0	0.2	0.37	0	0	0.76	0	0.62	0	0.78	0.39	0.18	0.54	0.31	0.5	0.61	0.19	0	0.18	0.32	0.17	0	0.15	0.27	0.38	0.17	0.49	0.47	0.16	0	0	0.66	0	0	0.18	1.1	0	0	0		17.5806	0	1.19526	0.293011	0.307482			0.151103	0	0	0.141379	0.15514	0.138667	0.318665	0	0.44201	0	0.148178	0	0.424541	0	0.13147	0.491524	0.291643	0.537354	0	0.157857	0.151552	0.376268	0.134658	0.160267	0	0	0	0.147725	0.297982	0.290744	0	0.177201	0.466919	0.197699	0.184654	0	0.373357	0.144326	0.152501	0	0.335725	0.176545	0.175086	0.511872	0.158087	0.46064	0.291232	0	0.431686	0	0	0	0.492336	0.149975	0	0.152295	0.289085	0	0	0.190955		10.6009	0	0.537354	0.176682	0.166339
NC_002516.2	3215423	3216289	+	ID=cds-NP_251553.1;Parent=gene-PA2863;Dbxref=GenBank:NP_251553.1,GeneID:882663;Name=NP_251553.1;Note=Product name confidence: class 1 (Function experimentally demonstrated in P. aeruginosa);gbkey=CDS;gene=lipH;locus_tag=PA2863;product=lipase chaperone;protein_id=NP_251553.1;transl_table=11	CDS	PA2863	lipase chaperone	0	0.19	0.28	0	0	0	0	0	0	0	0	0	0	0	0	0	0	0	0	0	0.18	0	0	0.2	0.01	0	0	0	0	0.65	0	0	0.2	0	0	0.18	0.16	0	0.23	0	0.17	0	0	0	0	0	0.18	0	0	0	0	0	0	0	0	0	0	0.18	0	0.29		3.08817	0	0.648727	0.0514695	0.11428			0.163129	0	0	0.457893	0.167487	0	0.172013	0	0	0.140724	0.159971	0	0	0	0	0	0	0.58012	0	0.17042	0	0	0	0	0.185308	0	0.145931	0	0	0	0	0	0	0	0	0.145774	0.003277	0	0.00498902	0	0	0	0	0.184203	0	0	0	0	0	0	0	0	0.177173	0	0	0	0	0	0	0		2.85841	0	0.58012	0.0476402	0.109773
NC_002516.2	3216456	3216890	-	ID=cds-NP_251554.1;Parent=gene-PA2864;Dbxref=GenBank:NP_251554.1,GeneID:879945;Name=NP_251554.1;Note='Product name confidence: class 4 (Homologs of previously reported genes of unknown function%2C or no similarity to any previously reported sequences)';gbkey=CDS;locus_tag=PA2864;product=hypothetical protein;protein_id=NP_251554.1;transl_table=11	CDS	PA2864	hypothetical protein	4.73	4.49	4.15	1.94	1.97	4.66	1.95	3.45	2.02	3.74	5.31	2.84	3.56	3.01	1.42	2.98	0.8	2.14	1.5	2.34	1.05	1.42	0.88	1.21	1.95	1.13	0.98	0.34	1.67	4.31	3.37	4.99	2.75	6.62	3.29	2.85	7.53	3.34	2.7	2.37	1.37	3.68	2.13	1.61	3.46	0.81	1.8	1.05	1.68	2.72	4.23	2.69	2.13	1.15	5.16	2.31	2.38	1.77	3.94	4.84		164.653	0.344676	7.53294	2.74422	1.5045	4.4499		2.27592	0.665442	1.03492	1.52105	1.33528	2.68536	1.37136	0.3573	1.26811	3.08526	2.86955	2.35607	3.34948	0.654072	1.98022	2.11525	1.56884	1.15624	3.17511	2.37765	1.3044	2.83369	2.02823	1.72425	2.21603	0.393838	2.6177	2.22504	2.24411	2.81521	1.52266	4.57545	5.02341	3.82854	2.58261	0.87163	3.34734	1.55275	3.2814	0	1.80597	2.65913	4.52084	4.40563	1.02048	2.31273	1.2533	3.17485	3.71547	0.459185	5.52246	1.71893	4.23748	0.645411	4.91101	1.63849	1.24406	1.1144	2.42162	4.10882		137.081	0	5.52246	2.28468	1.29744
NC_002516.2	3216989	3218419	-	ID=cds-NP_251555.1;Parent=gene-PA2865;Dbxref=GenBank:NP_251555.1,GeneID:879946;Name=NP_251555.1;Note='Product name confidence: class 3 (Function proposed based on presence of conserved amino acid motif%2C structural feature or limited sequence similarity to an experimentally studied gene)';gbkey=CDS;locus_tag=PA2865;product=glycosylase;protein_id=NP_251555.1;transl_table=11	CDS	PA2865	glycosylase	3.32	4.43	5.32	4.42	6.03	3.22	2.52	2.62	2.7	2.02	2.26	2.16	4.14	3	1.58	1.81	0.85	1.82	1.82	4.75	1.17	2.3	1.47	1.96	3.45	1.37	2.08	0.94	1.32	2.36	1.66	3.16	2.15	2.37	1.7	2.05	3.39	2.03	2.87	3.24	1.88	1.57	2.04	1.47	1.23	1.98	1.64	1.06	1.12	2.27	2.85	1.23	1.81	3.49	1.7	2.58	2.68	1.08	1.6	2.25		141.348	0.846868	6.03212	2.3558	1.09128	2.83246		1.97669	3.84338	2.83138	2.40434	2.33394	2.08611	2.08435	2.06365	1.92742	0.852606	2.13228	1.43241	2.31406	3.47947	2.06384	1.929	1.4307	1.17159	2.10585	2.3748	1.48693	0.123056	0.792705	2.09658	2.80681	0.957762	1.67989	1.25612	2.53378	1.61647	1.9286	1.97038	2.74866	2.32763	3.20067	1.1776	3.86664	2.17124	2.89272	0.863031	2.08614	2.19404	2.86304	1.56244	1.24083	2.41039	2.38114	1.14058	2.07064	2.93826	2.76498	2.61264	2.79094	2.25623	2.88621	2.19152	3.87628	2.82299	2.41872	1.87352		128.717	0.123056	3.87628	2.14528	0.77096	4.97728
NC_002516.2	3218666	3219469	+	ID=cds-NP_251556.1;Parent=gene-PA2866;Dbxref=GenBank:NP_251556.1,GeneID:882594;Name=NP_251556.1;Note=Product name confidence: class 2 (High similarity to functionally studied protein);gbkey=CDS;gene=mttC;locus_tag=PA2866;product=secretion protein MttC;protein_id=NP_251556.1;transl_table=11	CDS	PA2866	secretion protein MttC	1.57	2.22	3	1.75	1.39	2.52	1.58	0.47	0.66	0.9	1.34	1.34	2.1	1.4	0.77	0.46	0	0.7	1.42	0.84	2.47	2.04	0.95	0.87	3.17	0.81	0.88	1.12	0.36	0.47	1.37	2.25	1.06	1.26	0.89	1.54	3.01	1.13	3.41	1.07	2.6	1.39	0.99	0.87	1.25	1.32	0.19	0.38	0.55	0.55	1.8	1.27	0.92	0.83	0.46	0.83	1.47	1.34	0.43	1.23		77.2499	0	3.4097	1.2875	0.766646			0.879555	1.80017	0.746583	1.8105	2.16733	1.13003	1.85492	0.579946	0.343053	1.06226	0.862531	0.796711	1.64747	1.59247	1.07139	1.33518	0.509287	1.25115	0.937025	1.83774	1.23504	1.31413	2.19473	1.11948	1.79846	1.2785	2.51786	0.343956	1.38762	1.18468	0.549219	1.85664	1.99312	1.84126	3.43952	0.785985	3.76701	0.168021	1.95292	1.36539	1.17253	2.0553	1.22299	0.794548	1.65637	1.25129	1.18666	1.56158	1.00512	4.72036	1.05455	1.48803	3.82111	1.04759	2.83422	0	1.34619	2.21078	1.31021	2.22306		90.2713	0	4.72036	1.50452	0.88006
NC_002516.2	3219608	3221080	+	ID=cds-NP_251557.1;Parent=gene-PA2867;Dbxref=GenBank:NP_251557.1,GeneID:882595;Name=NP_251557.1;Note='Product name confidence: class 3 (Function proposed based on presence of conserved amino acid motif%2C structural feature or limited sequence similarity to an experimentally studied gene)';gbkey=CDS;locus_tag=PA2867;product=chemotaxis transducer;protein_id=NP_251557.1;transl_table=11	CDS	PA2867	chemotaxis transducer	5.26	5.96	3.44	8.01	6.43	6.88	4.75	3.06	5.72	4.54	5.86	5.14	7.99	4.83	4.46	2.76	1.76	3.29	5.76	7.38	2.07	3.91	2.34	2.85	4.96	2.66	3.28	1.93	2.37	2.04	3.85	5.65	6.03	4.37	6.52	3.68	7.64	2.71	4.12	4.55	2.84	5.76	3.42	4.2	3.75	3.84	1.7	1.65	3.18	3.51	2.77	4.07	2.68	4.07	1.78	2.84	1.7	2.51	2.56	2.69		242.318	1.6497	8.00638	4.03864	1.70586	2.27895		2.49643	3.34076	1.93564	3.324	3.64754	3.08401	3.84735	2.53239	0.936234	1.32527	2.25979	3.47892	4.22639	2.51105	3.00749	2.811	1.29725	2.27637	4.00637	3.71141	1.15563	3.94506	2.22474	2.85152	4.03564	2.44244	2.75271	1.40805	2.55621	1.57038	2.92283	4.504	4.64827	5.4019	5.51479	1.28703	4.19133	2.29276	4.07	1.12148	4.90665	2.91677	2.00261	3.79473	2.00909	2.92708	3.33108	1.87517	2.28591	6.50902	4.60481	3.35035	5.94413	3.9073	2.99729	1.06452	2.47989	3.6201	2.24759	8.25112		187.978	0.936234	8.25112	3.13296	1.42257	3.13965
NC_002516.2	3221206	3221565	+	ID=cds-NP_251558.1;Parent=gene-PA2868;Dbxref=GenBank:NP_251558.1,GeneID:882630;Name=NP_251558.1;Note='Product name confidence: class 4 (Homologs of previously reported genes of unknown function%2C or no similarity to any previously reported sequences)';gbkey=CDS;locus_tag=PA2868;product=hypothetical protein;protein_id=NP_251558.1;transl_table=11	CDS	PA2868	hypothetical protein	4.39	4.97	5.02	4.09	3.48	4.6	5.89	2.87	1.95	4.77	3	0.43	4.31	2.6	0	1.03	0.48	1.55	3.63	2.83	0.85	2.28	1.07	0.49	1.89	3.17	1.97	0	0.81	0	3.05	1.51	4.98	2.35	0.8	1.29	2.37	0.5	2.18	1.91	0.83	0.44	1.47	0.78	1.04	2.45	2.17	0	3.65	1.64	1.46	1.22	1.71	1.85	2.6	0.93	1.64	3.42	1.43	1.38		127.49	0	5.88756	2.12484	1.47648			3.92868	1.60815	1.25053	1.47035	0.403365	2.16321	2.07132	2.15869	0.383076	0	2.31158	0.711728	2.75952	0.395168	2.39276	0.425988	1.51654	1.39712	2.09269	3.28342	1.97018	4.40233	2.45078	0.833389	1.33885	1.42766	0	1.15225	1.16213	1.1339	0.306647	0.460722	2.83264	4.62616	2.4005	0.351073	0.647153	0.375248	2.37901	0.381172	0.436443	0.459017	2.27612	1.77449	0	1.59689	1.51441	0.697506	3.74128	1.1097	1.57011	0.830819	2.56015	2.33962	0.791219	0	1.50324	1.79542	1.67207	1.48945		91.5136	0	4.62616	1.52523	1.09221
NC_002516.2	3221652	3222140	+	ID=cds-NP_251559.1;Parent=gene-PA2869;Dbxref=GenBank:NP_251559.1,GeneID:882631;Name=NP_251559.1;Note='Product name confidence: class 4 (Homologs of previously reported genes of unknown function%2C or no similarity to any previously reported sequences)';gbkey=CDS;locus_tag=PA2869;product=hypothetical protein;protein_id=NP_251559.1;transl_table=11	CDS	PA2869	hypothetical protein	9.22	6.82	7.27	10.48	16.8	11.68	10.62	5.95	12.03	6.66	8.35	9.63	13.69	10.51	6.09	4.16	2.83	3.43	7.84	6.94	6.24	6.3	3.73	4.66	7.13	3	3.48	0.92	2.67	4.6	7.11	10.36	8.03	5.89	9.82	1.9	13.26	8.91	7.61	6.33	6.1	7.21	5.7	6.18	5.77	7.41	3.84	4.04	4.33	5.14	3.09	4.19	3.15	4.43	0.76	3.94	4.38	4.73	4.09	7.23		388.643	0.764445	16.7981	6.47738	3.21455	4.45774		3.47074	5.91958	3.98941	5.68293	7.57237	7.43188	6.2521	4.44981	4.65331	3.11881	5.10533	7.72858	10.0223	5.09113	3.90056	3.1361	1.95383	4.28565	6.67606	5.13664	2.61079	3.60109	5.54164	6.13538	8.70663	2.6276	7.50336	1.97933	6.27407	2.92171	6.43395	5.42691	7.00093	6.24389	7.06896	1.55075	12.0299	5.80138	3.64879	7.43636	5.94419	5.40682	4.35674	5.55209	8.17008	4.84944	7.24685	4.10801	4.4069	6.12717	9.96973	7.03392	7.22495	5.74139	5.53368	2.9151	5.81007	5.61758	2.46195	14.0721		338.669	1.55075	14.0721	5.64449	2.35639	3.18179
NC_002516.2	3222150	3223727	+	ID=cds-NP_251560.1;Parent=gene-PA2870;Dbxref=GenBank:NP_251560.1,GeneID:882598;Name=NP_251560.1;Note='Product name confidence: class 4 (Homologs of previously reported genes of unknown function%2C or no similarity to any previously reported sequences)';gbkey=CDS;locus_tag=PA2870;product=hypothetical protein;protein_id=NP_251560.1;transl_table=11	CDS	PA2870	hypothetical protein	0.95	1.08	1.79	0.98	1.41	1.05	0.74	0.48	1.17	0.97	0.83	0.54	1.74	1.01	0.72	0.12	0.33	0.47	0.67	2.15	0.29	0.13	0.55	0.44	1.35	0.41	0.54	0.57	0.37	0.71	0.58	0.46	0.6	0.64	0.59	0.78	1.22	0.92	0.12	0.76	0.66	1.42	0.42	1.11	0.68	0.5	0	0.48	0.79	0.66	0.54	1.21	0.74	0.74	0.95	0.48	1.08	0.98	0.51	0.27		45.4559	0	2.152	0.757598	0.417854			0.268883	1.28408	0.760777	0.75474	0.138034	0.740262	0.614309	0	0.742846	0.270613	0.527357	0.635955	0.377729	0.676144	0.662851	0.194367	0.605464	0.371857	0.397849	0.374535	0.539365	0.223185	0.199683	0.28519	0.356348	0.379986	0.400894	0.350495	0.530249	0.81917	0.804512	0.840862	1.06166	0.644965	0.985756	0	0.258369	0.171216	0.859339	0.652195	0.547628	0.837749	0.415413	0.506033	0.28131	0.500924	0.86373	0.318254	0.597466	0.632908	0.850726	0.379081	1.26547	0.71167	0.902531	0	1.11457	0.409602	0.381462	0.622963		32.9016	0	1.28408	0.54836	0.295646
NC_002516.2	3223736	3224533	-	ID=cds-NP_251561.1;Parent=gene-PA2871;Dbxref=GenBank:NP_251561.1,GeneID:882599;Name=NP_251561.1;Note='Product name confidence: class 4 (Homologs of previously reported genes of unknown function%2C or no similarity to any previously reported sequences)';gbkey=CDS;locus_tag=PA2871;product=hypothetical protein;protein_id=NP_251561.1;transl_table=11	CDS	PA2871	hypothetical protein	5.94	2.24	2.11	3.52	3.66	2.77	1.59	1.65	1.98	2.95	1.54	3.58	4.06	3.98	1.54	4.17	2.82	1.64	3.68	3.4	3.44	2.58	0.96	1.54	1.92	1.43	1.07	1.5	2	0.47	2.87	3.4	2.78	1.7	2.69	3.1	3.93	0.91	1.96	2.8	1.87	2.21	2.16	1.76	2.36	2.21	1.96	1.9	1.1	2.04	4.78	2.38	1.24	1.25	1.17	1.89	2.03	0.58	1.58	1.86		140.232	0.46988	5.94484	2.3372	1.07581	3.66127		1.77234	1.63233	2.31927	1.82411	0.545907	1.62647	1.12132	0.389538	1.20971	0.611568	1.91183	1.04351	3.65169	1.42617	1.38785	0.38435	1.19727	1.89084	1.73079	3.51795	1.06656	1.76535	1.89534	1.87983	2.6173	1.07343	1.42694	1.90598	2.27183	1.53461	1.66004	1.24707	4.56387	2.78265	4.54831	1.58379	3.50338	2.53927	3.04084	1.2037	3.54405	0.828301	1.02682	1.00065	2.59595	1.2607	1.87877	2.51731	2.36291	3.00369	3.89577	1.68662	4.61981	1.23138	2.32012	2.94743	3.39077	1.61993	2.07438	2.46375		121.574	0.38435	4.61981	2.02623	1.02959	3.58734
NC_002516.2	3224614	3225384	-	ID=cds-NP_251562.1;Parent=gene-PA2872;Dbxref=GenBank:NP_251562.1,GeneID:882643;Name=NP_251562.1;Note='Product name confidence: class 4 (Homologs of previously reported genes of unknown function%2C or no similarity to any previously reported sequences)';gbkey=CDS;locus_tag=PA2872;product=hypothetical protein;protein_id=NP_251562.1;transl_table=11	CDS	PA2872	hypothetical protein	1.44	0.74	1.09	2.55	1.63	0.96	0.27	0.37	0.23	0.59	0.9	0.9	0.09	0.48	0.4	0.24	0	0.24	0.85	0	0.3	0.93	0.5	0.45	0.22	1.16	0.28	0.49	0.47	0.85	0.47	0.94	0.44	1.43	1.21	0.2	0.92	1.18	0	1.56	2.13	0.62	0.52	0.27	1.38	0.57	0.3	0.79	0.19	0.48	0.34	0	0.64	0.54	0.36	0.22	0.57	0.4	0.15	0.88		39.3292	0	2.54937	0.655486	0.519125			0.18344	0.563166	0.583904	0.514907	0.188342	0.336686	0.290147	0.201589	0.983774	0.0791231	0.0899448	0.74773	0.0858994	0.830315	0.718228	0.596714	0.531085	0.326176	0.0814276	0.862378	0.183986	0.913584	0.326952	0.389131	0.625144	0.111102	0.328203	1.79339	0.723505	0	0.214772	1.07562	0.47237	0.600021	0.560428	0.409813	0.755431	0.438032	0.555412	0.0889896	0.30568	0.214327	0.212556	1.24283	0	1.02524	0.353558	0.244263	0.087345	0	0.366563	0.678879	0.398466	0.728285	0.369441	0.0924439	1.05285	0.628747	0.390368	0.463641		28.2163	0	1.79339	0.470272	0.349521
NC_002516.2	3225381	3227387	-	ID=cds-NP_251563.1;Parent=gene-PA2873;Dbxref=GenBank:NP_251563.1,GeneID:882644;Name=NP_251563.1;Note='Product name confidence: class 4 (Homologs of previously reported genes of unknown function%2C or no similarity to any previously reported sequences)';gbkey=CDS;locus_tag=PA2873;product=protein-glutamine gamma-glutamyltransferase;protein_id=NP_251563.1;transl_table=11	CDS	PA2873	protein-glutamine gamma-glutamyltransferase	0.75	1.34	0.39	0.8	1.08	0.46	0.32	0.42	0.53	0.5	1.11	0.31	1.37	0.56	0.67	0.09	0.69	0.28	0.33	2.62	0.19	0.46	0	0.17	0.68	0.69	0.6	1.01	0.69	0.05	0.68	0.59	1.32	1.05	0.75	0.77	1.03	1.09	0.15	1.03	0.33	0.56	0.4	0.88	0.91	0.27	0.23	0.08	0.87	0.18	0.33	0.58	0.92	0.66	0.33	0.25	0.29	0.15	0.34	0.46		36.6174	0	2.62261	0.61029	0.434241			0.634226	0.793259	0.14954	0.791218	0.57882	0.226345	0.334384	0.309767	0.240496	0.729494	0.345528	0.382993	0.560978	0.602499	0.459852	0.229231	0.272026	0.292372	0.406651	0.515336	0.0706792	0.438698	0.502402	0.448461	0.400254	1.06701	0.189121	0.68894	0.382165	0.271188	0.082506	0.247922	0.689561	0.599303	0.473641	0.409323	0.406284	0.740399	0.711215	0.102557	0.665428	0.16467	0.653235	0.477441	0.516086	0.179023	0.271642	0.281505	0.603973	0.398098	0.98572	0.415143	0.841902	0.433651	0.425768	0.213077	0.20223	0.563585	0.922265	1.02413		28.0152	0.0706792	1.06701	0.46692	0.240413	3.91615
NC_002516.2	3227384	3228337	-	ID=cds-NP_251564.1;Parent=gene-PA2874;Dbxref=GenBank:NP_251564.1,GeneID:882614;Name=NP_251564.1;Note='Product name confidence: class 4 (Homologs of previously reported genes of unknown function%2C or no similarity to any previously reported sequences)';gbkey=CDS;locus_tag=PA2874;product=hypothetical protein;protein_id=NP_251564.1;transl_table=11	CDS	PA2874	hypothetical protein	0.25	1.19	1.07	1.03	0.36	0.39	0	1.08	0.55	0	2.02	0.32	0.89	1.08	0	0.19	0.18	0.1	0.34	3.03	0	0	0	0.18	0	0.09	0.15	0.47	0.15	0.1	0.19	0.28	0.63	1.07	0.68	0.32	0.9	0.38	0.51	0.45	1.09	0	0.56	0.59	0.39	0.28	0.49	0.08	0	0.31	0.34	0	0	0.61	0	0.79	0	0	0.3	0.13		26.5964	0	3.02566	0.443274	0.532701			0.444756	0.151712	0.629196	0.138712	0	0.204076	0.312653	0.16292	0.144557	0.0639454	0.218074	0.0671442	0.429153	0.22368	0.193485	0	0.28614	0.175739	0.789694	0.619514	0.148693	0.184584	0	0	0.505227	0.359161	0.132623	0.289875	0.21927	0	0	0.260786	0.45811	0.0969845	0	0.13248	0.122104	0.212404	0	0.143838	1.15287	0.433034	0.515347	0	0.155104	0.527274	0.285737	0.394815	0.352951	0.523442	0.518433	0	0.72457	0.147146	0.22393	0.522977	0.28363	0.508138	0.315486	0.093676		16.1998	0	1.15287	0.269997	0.232121
