## Supplementary Data 3 for "Non-genetic messenger RNA silencing reveals essential genes in phage-host interplay" (part 5 of 15)

### Sheet: RAW (continued)
NCBI	Start	End	Strand	Attributes	gbkey	locustag	product	15mpi_ctrl	15mpi_PHIKZ054	15mpi_PHIKZ055	15mpi_PHIKZ073	15mpi_PHIKZ145	15mpi_PHIKZ037	15mpi_PHIKZ039	15mpi_PHIKZ002	15mpi_PHIKZ069	15mpi_PHIKZ129	15mpi_PHIKZ067	15mpi_PHIKZ137	15mpi_PHIKZ056	15mpi_PHIKZ065	15mpi_PHIKZ155	15mpi_PHIKZ272	15mpi_PHIKZ296	15mpi_PHIKZ050	15mpi_PHIKZ179	15mpi_PHIKZ072	15mpi_PHIKZ025	15mpi_PHIKZ165	15mpi_PHIKZ082	15mpi_PHIKZ075	15mpi_PHIKZ068	15mpi_PHIKZ049	15mpi_PHIKZ_p16	15mpi_PHIKZ062	15mpi_PHIKZ066	15mpi_PHIKZ_p27	15mpi_PHIKZ089	15mpi_PHIKZ120	15mpi_PHIKZ171	15mpi_PHIKZ122	15mpi_PHIKZ176	15mpi_PHIKZ174	15mpi_PHIKZ186	15mpi_PHIKZ153	15mpi_PHIKZ147	15mpi_PHIKZ_p49	15mpi_PHIKZ177	15mpi_PHIKZ104	15mpi_PHIKZ124	15mpi_PHIKZ283	15mpi_PHIKZ208	15mpi_PHIKZ235	15mpi_PHIKZ286	15mpi_PHIKZ004	15mpi_PHIKZ_p17	15mpi_PHIKZ144	15mpi_PHIKZ203	15mpi_PHIKZ_p46	15mpi_PHIKZ059	15mpi_PHIKZ042	15mpi_PHIKZ305	15mpi_PHIKZ126	15mpi_PHIKZ064	15mpi_PHIKZ151	15mpi_PHIKZ169	15mpi_water		15mpi_sum	15mpi_min	15mpi_max	15mpi_avg	15mpi_stdev	Log2FCMINMAX		30mpi_ctrl	30mpi_PHIKZ054	30mpi_PHIKZ055	30mpi_PHIKZ073	30mpi_PHIKZ145	30mpi_PHIKZ037	30mpi_PHIKZ039	30mpi_PHIKZ002	30mpi_PHIKZ069	30mpi_PHIKZ129	30mpi_PHIKZ067	30mpi_PHIKZ137	30mpi_PHIKZ056	30mpi_PHIKZ065	30mpi_PHIKZ155	30mpi_PHIKZ272	30mpi_PHIKZ296	30mpi_PHIKZ050	30mpi_PHIKZ179	30mpi_PHIKZ072	30mpi_PHIKZ025	30mpi_PHIKZ165	30mpi_PHIKZ082	30mpi_PHIKZ075	30mpi_PHIKZ068	30mpi_PHIKZ049	30mpi_PHIKZ_p16	30mpi_PHIKZ062	30mpi_PHIKZ066	30mpi_PHIKZ_p27	30mpi_PHIKZ089	30mpi_PHIKZ120	30mpi_PHIKZ171	30mpi_PHIKZ122	30mpi_PHIKZ176	30mpi_PHIKZ174	30mpi_PHIKZ186	30mpi_PHIKZ153	30mpi_PHIKZ147	30mpi_PHIKZ_p49	30mpi_PHIKZ177	30mpi_PHIKZ104	30mpi_PHIKZ124	30mpi_PHIKZ283	30mpi_PHIKZ208	30mpi_PHIKZ235	30mpi_PHIKZ286	30mpi_PHIKZ004	30mpi_PHIKZ_p17	30mpi_PHIKZ144	30mpi_PHIKZ203	30mpi_PHIKZ_p46	30mpi_PHIKZ059	30mpi_PHIKZ042	30mpi_PHIKZ305	30mpi_PHIKZ126	30mpi_PHIKZ064	30mpi_PHIKZ151	30mpi_PHIKZ169	30mpi_water		30mpi_sum	30mpi_min	30mpi_max	30mpi_avg	30mpi_stdev	Log2FCMINMAX
NC_002516.2	3228337	3229254	-	ID=cds-NP_251565.1;Parent=gene-PA2875;Dbxref=GenBank:NP_251565.1,GeneID:882615;Name=NP_251565.1;Note='Product name confidence: class 4 (Homologs of previously reported genes of unknown function%2C or no similarity to any previously reported sequences)';gbkey=CDS;locus_tag=PA2875;product=hypothetical protein;protein_id=NP_251565.1;transl_table=11	CDS	PA2875	hypothetical protein	2.24	3.9	2.62	2.68	4.09	1.6	3.23	1.74	2.3	2.56	2.27	0.34	2.3	3.97	3.58	2.82	1.32	2.74	2.84	1.85	1.99	3.81	1.04	0.95	2.04	2.22	2.16	3.27	2.21	0.71	1.4	2.96	2.61	3.32	1.48	2.87	2.1	1.19	3.41	2.15	2.36	0.7	1.73	1.99	2.32	1.35	3.32	1.41	2.55	3.11	2.36	3.35	2.01	1.09	2.65	1	3.06	1.01	2.68	1.08		136.013	0.33641	4.09486	2.26688	0.901021	3.60552		2.15692	1.41896	2.77895	1.00906	2.53092	1.83802	1.46211	0.169309	1.05158	1.46197	1.05759	1.74443	2.02004	1.9371	3.28418	1.00232	0.743404	1.27841	2.59876	4.10428	1.23619	1.53458	0.549194	0.653639	2.10016	2.61272	1.37824	2.1087	2.27869	0.889336	1.08228	1.53574	2.53907	1.71339	1.12965	0.550703	2.03028	1.69229	4.35375	0.747396	1.02692	1.17004	2.32075	1.7397	2.4178	1.17418	1.78165	0.547063	1.61388	2.93744	3.30955	1.79196	4.26691	1.07041	2.87011	2.25158	2.65278	2.99237	1.63929	2.92049		110.859	0.169309	4.35375	1.84765	0.932556	4.68453
NC_002516.2	3229484	3230182	-	ID=cds-NP_251566.1;Parent=gene-PA2876;Dbxref=GenBank:NP_251566.1,GeneID:882585;Name=NP_251566.1;Note=Product name confidence: class 1 (Function experimentally demonstrated in P. aeruginosa);gbkey=CDS;gene=pyrF;locus_tag=PA2876;product=orotidine 5'-phosphate decarboxylase;protein_id=NP_251566.1;transl_table=11	CDS	PA2876	orotidine 5'-phosphate decarboxylase	4.07	5.58	5.27	4.42	5.38	5.27	5.76	5.1	3.52	3.36	2.65	1.55	5.04	2.94	3.82	4.23	1.49	2.93	4.67	9.28	2.62	4.7	3.57	2	4.14	1.87	3.86	2.57	2.7	2.15	2.62	1.55	3.18	2.91	4.31	3.1	2.65	2.08	2.24	1.97	2.99	2.52	2.85	3.02	1.97	2.78	2.69	1.3	2.93	4.02	3.2	1.26	3.53	3.1	1.87	3.12	2.11	3.09	2.29	2.66		196.381	1.25666	9.28449	3.27302	1.38785	2.88523		3.4397	3.72705	1.2881	2.83972	3.53161	2.41388	3.8404	4.00237	3.94584	3.31638	2.38103	3.66555	2.46343	3.0528	3.69697	2.85211	1.17158	3.83759	1.7963	2.95931	2.02937	2.51922	0.901574	4.50674	4.59691	3.1862	3.25808	1.58249	2.7931	3.11458	2.05309	3.79651	2.70934	4.50041	5.68702	0.361621	0.999892	1.44945	5.92201	0.981559	2.92211	3.54605	3.98565	4.5695	1.90518	2.87851	1.94988	0.718461	5.20246	5.71518	2.83024	5.13467	4.83461	5.02063	5.29743	1.63146	2.3226	3.23638	4.95164	6.39248		192.216	0.361621	6.39248	3.2036	1.4248	4.14383
NC_002516.2	3230279	3231172	-	ID=cds-NP_251567.1;Parent=gene-PA2877;Dbxref=GenBank:NP_251567.1,GeneID:882586;Name=NP_251567.1;Note='Product name confidence: class 3 (Function proposed based on presence of conserved amino acid motif%2C structural feature or limited sequence similarity to an experimentally studied gene)';gbkey=CDS;locus_tag=PA2877;product=transcriptional regulator;protein_id=NP_251567.1;transl_table=11	CDS	PA2877	transcriptional regulator	2.65	1.46	2.63	1.73	3.58	2.47	0.95	1.26	3.54	0.4	2.93	1.21	2.21	3.55	1.61	1.24	1.16	2.09	1.1	1.53	1.71	2.07	0.43	0.78	1.14	2.01	1.11	0.84	3.41	1.89	2.05	1.42	1.72	1.33	1.28	1.56	2.71	1.63	1.1	1.73	1.5	1.25	1.93	1.89	1.54	0.99	1.58	0.68	1.64	1.98	1.03	1.15	0.69	2.24	1.05	1.5	1.82	2.76	1.15	0.83		100.367	0.404619	3.58186	1.67279	0.758331	3.14607		1.26561	0.809473	1.17499	1.18417	1.94915	0.580727	1.16773	1.21698	0.617034	0.136474	1.70654	1.00311	2.07427	1.1139	2.34	1.37231	1.67939	1.1252	2.38763	1.818	0.793362	1.37881	0.986891	1.67797	1.25798	0.958163	1.27371	1.08265	0.779953	1.67422	2.22268	1.48421	1.95542	1.24192	1.93329	0.424115	1.95449	1.51106	2.23531	0.920953	2.81198	1.84839	2.01642	1.25048	0.827569	2.08989	1.0672	1.1235	1.3559	2.01086	1.89678	1.00367	2.06186	1.41319	1.43375	1.11615	1.05933	2.53046	1.51497	1.99926		86.9015	0.136474	2.81198	1.44836	0.554364	4.36489
NC_002516.2	3231218	3231859	+	ID=cds-NP_251568.1;Parent=gene-PA2878;Dbxref=GenBank:NP_251568.1,GeneID:882674;Name=NP_251568.1;Note='Product name confidence: class 4 (Homologs of previously reported genes of unknown function%2C or no similarity to any previously reported sequences)';gbkey=CDS;locus_tag=PA2878;product=hypothetical protein;protein_id=NP_251568.1;transl_table=11	CDS	PA2878	hypothetical protein	0	0.25	0.38	0.22	0	0.29	0	0	0	0	0.24	0.48	0.44	0.29	0	1.15	0	0	0	0	0	0	0	0	0	0	0	0	0	0.29	0	0	0.27	0	0	0	0	0	0.01	0	0	0	0	0	0	0	0	0	0	0	0.2	0	0	0	0	0.26	0	0	0	0		4.77051	0	1.15258	0.0795084	0.189421			0	0	0.70123	0	0	0.404338	0.929192	0	0.214809	0.190043	0	0	0	0	0	0	0	0	0	0	0	0	0	0.233661	0	0	0.197075	0	0	0	0	0	0	0	0	0	0.181445	0	0	0	0.244734	0	0	0	0	0	0	0	0	0.31113	0	0.23294	0	0.218656	0	0	0.210735	0	0	0		4.26999	0	0.929192	0.0711665	0.171065
NC_002516.2	3231882	3232772	-	ID=cds-NP_251569.1;Parent=gene-PA2879;Dbxref=GenBank:NP_251569.1,GeneID:882675;Name=NP_251569.1;Note='Product name confidence: class 3 (Function proposed based on presence of conserved amino acid motif%2C structural feature or limited sequence similarity to an experimentally studied gene)';gbkey=CDS;locus_tag=PA2879;product=transcriptional regulator;protein_id=NP_251569.1;transl_table=11	CDS	PA2879	transcriptional regulator	1.42	1.83	2.16	2.36	0.63	0.62	0.95	1.47	1.18	0.61	0.69	1.56	1.27	2.1	1.15	0.62	0.39	1.26	1.65	3.43	1.37	1.38	0	0.39	0.57	0.37	1.12	0.67	0.81	0.84	0	1.22	0.96	1.14	1.13	1.56	2.08	0.82	2.2	1.35	1.34	0.54	0.3	0.47	0.99	1.59	0.88	0.34	0.49	0.99	0.74	0	0.28	0.37	0.21	1.5	0.5	0.52	1.15	1.25		61.7792	0	3.43016	1.02965	0.657283			0.476204	0.974638	1.17895	1.03964	0.651903	0.874024	0.33476	0.348879	0.154778	0.410801	0.933972	0.862701	0.891966	2.71429	0.276221	0.516349	0.612745	0.188165	0.704609	0.497488	1.27365	0	0.848755	0.168361	1.26222	0.192278	0.852001	0.465557	1.25213	0.610857	0.743387	0.744601	0.981003	0.207684	1.35786	0.141848	0.522952	0.758076	2.40304	0.154009	0.881703	0.556384	0.551786	0.358483	0.498213	0.806508	0.15297	0.422731	0.604651	2.01763	1.11018	0.839211	1.5516	0.3151	0.959053	1.43988	1.21474	1.08813	1.52007	1.60479		48.0772	0	2.71429	0.801286	0.545607
NC_002516.2	3232819	3233334	+	ID=cds-NP_251570.1;Parent=gene-PA2880;Dbxref=GenBank:NP_251570.1,GeneID:882666;Name=NP_251570.1;Note='Product name confidence: class 4 (Homologs of previously reported genes of unknown function%2C or no similarity to any previously reported sequences)';gbkey=CDS;locus_tag=PA2880;product=hypothetical protein;protein_id=NP_251570.1;transl_table=11	CDS	PA2880	hypothetical protein	0.61	0	0.47	0.54	1.35	0.36	1.23	0.36	0.68	0	0.6	1.5	3.28	1.09	0.8	0.36	1.01	0.72	0	0.66	0.59	0.4	0.37	0.34	0.33	0.63	1.1	0	0.56	0.36	0.71	0.35	0.33	0	1.11	0.6	2.48	1.76	1.9	0	0	0	0.51	0.82	0.73	0.69	0.91	0	0.28	0	0.25	0	0.48	0.32	0.36	0	0.29	1.19	0.44	0.72		37.5393	0	3.27666	0.625655	0.616641			0.548188	0.560983	0	0.512911	0.844252	0.503072	1.44511	0	0.267262	0	0.268789	0.993109	0.770098	0.827097	0.715444	0	0	0	0.243336	0.57269	0.824727	0.682532	0.244264	0	0.311361	0	0	0.535931	0.810788	0.263698	0.42788	0.642868	1.97626	0	0.669907	0.244935	2.03176	0.523601	0.553259	0.265934	0.304495	0.640488	0.952793	0.309504	0.573524	0.278527	0	0.729948	0.261019	1.54842	0	0.869461	1.19077	0.544097	1.38003	0	0.786579	0.62631	0.583282	0.346383		32.0077	0	2.03176	0.533461	0.469899
NC_002516.2	3233343	3234254	-	ID=cds-NP_251571.1;Parent=gene-PA2881;Dbxref=GenBank:NP_251571.1,GeneID:882667;Name=NP_251571.1;Note='Product name confidence: class 3 (Function proposed based on presence of conserved amino acid motif%2C structural feature or limited sequence similarity to an experimentally studied gene)';gbkey=CDS;locus_tag=PA2881;product=two-component response regulator;protein_id=NP_251571.1;transl_table=11	CDS	PA2881	two-component response regulator	0	0.36	0.13	0	0.38	0	0.46	0.21	0.19	0	0	0.17	0	0	0	0	0	0	0.27	0.12	0	0	0	0.38	0	0	0	0.33	0	0	0	0	0.19	0.19	0.16	0	0	0.2	0	0	0.16	0.18	0.15	0	0	0	0	0	0	0	0	0	0	0	0.2	0	0	0	0.13	0		4.55249	0	0.464807	0.0758748	0.122298			0	0.158699	0	0	0	0	0	0.170423	0	0	0	0	0	0.311975	0	0	0.0748295	0	0	0	0	0	0	0	0	0	0	0	0.152912	0	0	0	0	0	0	0	0	0	0.156514	0	0	0	0	0	0	0	0	0	0	0.219019	0	0	0	0.307844	0	0	0.148346	0.53154	0	0.19598		2.42808	0	0.53154	0.040468	0.100208
NC_002516.2	3234256	3235371	-	ID=cds-NP_251572.1;Parent=gene-PA2882;Dbxref=GenBank:NP_251572.1,GeneID:882559;Name=NP_251572.1;Note='Product name confidence: class 3 (Function proposed based on presence of conserved amino acid motif%2C structural feature or limited sequence similarity to an experimentally studied gene)';gbkey=CDS;locus_tag=PA2882;product=two-component sensor;protein_id=NP_251572.1;transl_table=11	CDS	PA2882	two-component sensor	0	0.29	0.11	0.38	0.31	0	0	0.34	0	0	0.28	0	0	0.34	0	0	0	0	0.07	0	0.14	0.18	0	0	0	0	0.13	0.13	0	0.17	0.49	0	0.15	0	0	0	0.13	0.16	0	0.33	0.13	0	0.36	0	0.11	0.16	0.14	0	0.13	0.13	0.12	0.13	0	0.45	0	0	0	0	0.1	0		6.08641	0	0.492039	0.10144	0.13249			0.126732	0.259379	0.134465	0.118576	0.260235	0	0	0	0	0	0	0.114795	0.118689	0.127474	0	0	0.061151	0	0.119542	0.264792	0.127109	0	0	0	0.143962	0	0	0.495593	0	0	0.197837	0.14862	0.130537	0.165812	0	0	0.208759	0.121048	0.255808	0.245917	0	0	0.146846	0.143104	0	0	0	0	0.120686	0.178984	0.379866	0	0	0	0	0.127732	0.363687	0.144792	0	0.160156		5.71268	0	0.495593	0.0952114	0.114351
NC_002516.2	3235794	3235961	+	ID=cds-NP_251573.1;Parent=gene-PA2883;Dbxref=GenBank:NP_251573.1,GeneID:882560;Name=NP_251573.1;Note='Product name confidence: class 4 (Homologs of previously reported genes of unknown function%2C or no similarity to any previously reported sequences)';gbkey=CDS;locus_tag=PA2883;product=hypothetical protein;protein_id=NP_251573.1;transl_table=11	CDS	PA2883	hypothetical protein	16.94	7.74	8.61	9.19	14.09	18.64	20.19	11.17	14.64	12.92	15.59	12.87	25.16	11.13	12.23	16.52	10.31	17.76	7.77	0.06	9.99	26.91	11.42	16.68	18.22	10.68	3.38	6.25	20.74	5.58	11.98	17.23	17.29	15.12	5.12	14.74	24.59	8.65	6.99	16.37	7.11	22.89	11.85	10.87	6.72	9.47	12.11	3.62	13.92	19.34	10.17	11.33	13.21	16.87	14.46	7.98	12.3	9.17	11.56	12.54		768.906	0.0561484	26.9105	12.8151	5.46819	8.90471		10.9442	17.2302	13.3985	11.0276	15.5584	13.9063	14.2034	10.1767	8.20876	8.71485	6.60452	7.62566	21.2877	14.3954	17.5795	14.6053	16.2487	16.965	9.71605	2.63847	7.59927	17.819	11.2536	11.6079	10.5195	12.2371	9.0373	20.5759	19.9222	2.42979	8.54231	11.8471	24.2798	13.2176	14.403	2.2569	18.7212	10.4533	21.2412	19.6031	37.4094	30.4918	13.6567	9.5062	9.68846	4.27737	8.11289	8.96793	9.62042	15.4565	10.9347	11.5721	30.1732	23.3962	18.6502	6.78802	16.9115	14.4275	13.4363	36.1723		848.252	2.2569	37.4094	14.1375	7.27411	4.05099
NC_002516.2	3236194	3236958	+	ID=cds-NP_251574.1;Parent=gene-PA2884;Dbxref=GenBank:NP_251574.1,GeneID:882712;Name=NP_251574.1;Note='Product name confidence: class 4 (Homologs of previously reported genes of unknown function%2C or no similarity to any previously reported sequences)';gbkey=CDS;locus_tag=PA2884;product=hypothetical protein;protein_id=NP_251574.1;transl_table=11	CDS	PA2884	hypothetical protein	3.93	4.04	2.83	5.32	4.55	1.93	4.16	3.19	2.99	3.55	3.02	2.83	5.53	5.62	4.56	3.39	1.58	2.19	1.92	1.78	1.4	3.76	2.26	2.75	3.78	1.71	1.3	3.14	2.28	2.45	2.39	3.07	2.01	3.1	4.12	1.62	7.08	1.66	2.05	4.04	1.95	3.56	2.43	2.02	1.15	2.77	2.25	3.57	2.29	5.02	1.89	2.11	3.38	5.01	2.2	3.72	3.86	2.82	3.29	4.05		184.189	1.14745	7.07698	3.06982	1.22966	2.6247		2.03367	4.54067	2.94242	2.59473	2.46764	4.24159	3.89896	2.64122	3.24488	2.71129	3.44471	3.34931	5.19439	2.60346	2.57373	1.80418	1.78417	1.75325	2.95438	2.704	2.22515	1.38112	4.11896	1.76482	3.78028	2.23947	1.81927	1.62671	2.91672	2.13441	2.88609	4.1194	5.52247	4.11214	4.06673	1.32169	6.54766	5.12103	2.79884	2.69063	4.1077	3.24012	1.49956	1.25258	4.44875	3.38164	1.60349	4.43121	5.45786	6.52764	4.80269	3.32327	4.8191	4.58748	1.48935	1.4907	5.30555	2.32349	3.73758	8.17736		198.683	1.25258	8.17736	3.31139	1.48459	2.70673
NC_002516.2	3236959	3237555	-	ID=cds-NP_251575.1;Parent=gene-PA2885;Dbxref=GenBank:NP_251575.1,GeneID:882713;Name=NP_251575.1;Note='Product name confidence: class 3 (Function proposed based on presence of conserved amino acid motif%2C structural feature or limited sequence similarity to an experimentally studied gene)';gbkey=CDS;gene=atuR;locus_tag=PA2885;product=atu genes repressor;protein_id=NP_251575.1;transl_table=11	CDS	PA2885	atu genes repressor	2.65	7.08	6.05	4.23	4.43	5.86	5.68	2.51	0.88	5.15	3.87	1.81	8.5	5.64	4.13	2.48	4.06	2.81	3.28	1.14	3.58	2.07	1.29	0.59	2.85	1.37	1.9	2.76	2.43	1.57	1.53	2.73	4.01	2.55	3.12	5.7	1.67	1.22	8.86	1.73	2	3.22	1.56	2.12	1.89	2.66	1.57	1.27	1.96	5.69	1.98	1.23	2.68	2.23	2.82	3.37	3.71	1.29	2.49	2.08		183.577	0.586621	8.85591	3.05962	1.82202	3.91614		2.13215	3.63653	3.01635	3.54656	2.18912	3.04371	2.74789	2.3431	1.386	0.613105	2.3232	0.429183	2.66245	5.24244	2.88574	1.28438	1.829	3.65077	4.83737	4.2074	3.32654	2.35971	0.633367	1.50764	1.61469	1.72181	3.17895	3.24252	2.10234	1.1396	1.10948	5.0008	3.66027	3.40956	2.60557	1.48192	2.14634	2.03652	7.6511	1.60897	4.47409	2.21435	2.19605	2.4076	4.46139	2.88884	2.51133	0.63091	0.676814	5.6879	5.20741	2.50498	5.14602	0.705412	5.7254	4.05917	4.30576	2.16533	3.02486	3.59264		170.13	0.429183	7.6511	2.83551	1.50652	4.156
NC_002516.2	3237836	3239638	+	ID=cds-NP_251576.1;Parent=gene-PA2886;Dbxref=GenBank:NP_251576.1,GeneID:882608;Name=NP_251576.1;Note='Product name confidence: class 4 (Homologs of previously reported genes of unknown function%2C or no similarity to any previously reported sequences)';gbkey=CDS;gene=atuA;locus_tag=PA2886;product=hypothetical protein;protein_id=NP_251576.1;transl_table=11	CDS	PA2886	hypothetical protein	0.35	0.63	0.87	0.47	0.77	0.31	0.47	0.73	0.29	0	0.26	0.17	0.86	0.95	0.28	0.1	0.48	0.21	0.54	0	0.26	0.46	0.11	0.39	0.28	0.63	0.16	0.17	0.48	0.31	0.2	0.5	1.04	0.09	0.16	0.69	0.55	0.86	0.65	0.1	0.41	0.27	0.22	0.23	0.56	0.69	0.26	0.42	0.24	0	0.22	0.08	0.34	0.18	0.31	0.84	0.66	0.26	0.51	0.28		23.8081	0	1.04215	0.396802	0.257029			0.156886	0.321095	0.416149	0.073395	0.241616	0.143974	0.248145	0.172408	0	0.0676694	0.153849	0.355272	0.220394	0.236707	0.682509	0.0850557	0.27757	0.185973	0.348201	0.245847	0.55388	0.586001	0.209717	0.166401	0.178216	0.570115	0.701732	0.536823	0.232039	0.377339	0.183682	0.321969	0.242394	0	0.383441	0.63088	0.710683	0	0.237505	0.152215	0.78429	0.0916506	0.272679	0.177154	0.574479	0.239134	0.0755943	0	0.373505	0.22157	0.391875	0.165887	0.340785	0	0.710912	0.237186	0.600296	0.896217	0.918111	0.416351		19.0954	0	0.918111	0.318257	0.23127
NC_002516.2	3239711	3240589	+	ID=cds-NP_251577.1;Parent=gene-PA2887;Dbxref=GenBank:NP_251577.1,GeneID:882609;Name=NP_251577.1;Note='class 3: Function proposed based on presence of conserved amino acid motif%2C structural feature or limited sequence similarity to an experimentally studied gene';gbkey=CDS;gene=atuB;locus_tag=PA2887;product=citronellol catabolism dehydrogenase;protein_id=NP_251577.1;transl_table=11	CDS	PA2887	citronellol catabolism dehydrogenase	0.18	0.37	1.17	0	0.16	0.42	0.48	0.43	0.2	0.41	0	0.18	0.64	0	0.12	0	0	0.21	0.93	1.93	0	0.94	0	0	0	0	0.32	0	0	0	0	0	0	0	0.16	0.18	0.65	0.31	0.22	0.59	0.17	0	0.15	0.32	1	0	0.18	0.52	0	0.17	0.15	0.33	0.42	0.19	0	0.57	0.34	0	0.13	0		15.8176	0	1.93166	0.263627	0.356637			0.321803	0.329314	0.17072	0.451642	0.413002	0.295319	0.33933	0.176821	0	0.138803	0.157787	0	0	0.161844	0.279992	0	0	0	0.142846	0.336187	0.32276	0.200334	0.286781	0	0	0.68216	0.431816	0.314608	0.158652	0	0.0627946	0.660421	0.497198	0	0	0	0	0.30737	0.32478	0.0780557	0	0	0	0	0	0.163504	0.465176	0	0.766132	1.24983	0.160762	0.170133	0	0	0.324049	0	0.615662	0.367663	0	0.406675		12.7327	0	1.24983	0.212212	0.245532
NC_002516.2	3240591	3242207	+	ID=cds-NP_251578.1;Parent=gene-PA2888;Dbxref=GenBank:NP_251578.1,GeneID:882701;Name=NP_251578.1;Note=class 1: Function experimentally demonstrated in P. aeruginosa;gbkey=CDS;gene=atuC;locus_tag=PA2888;product=geranyl-CoA carboxylase subunit beta;protein_id=NP_251578.1;transl_table=11	CDS	PA2888	geranyl-CoA carboxylase subunit beta	0.1	0.3	0.19	0.43	0.34	0.11	0.13	0	0.11	0.34	0.1	0.1	0.61	0	0.13	0	0	0	0.3	1.48	0	0.25	0	0.11	0.21	0	0.44	0.09	0.27	0	0.11	0.22	0.11	0.1	0.09	0.86	0.09	0.06	0	0.11	0.18	0.3	0.33	0.09	0	0.11	0.19	0.09	0.09	0.27	0.16	0	0	0.41	0	0.21	0.18	0.19	0.14	0.08		10.9122	0	1.47519	0.181869	0.234773			0.087466	0.179015	0.371214	0.163675	0.224507	0.0802675	0.0922297	0	0	0	0	0.0792276	0	0	0	0	0	0.103682	0.0776508	0	0	0.217803	0.0779469	0	0	0.264873	0.078245	0.0855104	0.172487	0	0.102405	0.102573	0.180184	0	0.534434	0.234483	0.288157	0	0.0882751	0.042431	0	0.306579	0.202697	0	0.183017	0.177761	0	0	0	0.185293	0	0	0.474981	0	0.264229	0.176312	0	0	0.0930654	0.331602		6.32428	0	0.534434	0.105405	0.127511
NC_002516.2	3242324	3243484	+	ID=cds-NP_251579.1;Parent=gene-PA2889;Dbxref=GenBank:NP_251579.1,GeneID:882702;Name=NP_251579.1;Note='class 3: Function proposed based on presence of conserved amino acid motif%2C structural feature or limited sequence similarity to an experimentally studied gene';gbkey=CDS;gene=atuD;locus_tag=PA2889;product=citronellyl-CoA dehydrogenase;protein_id=NP_251579.1;transl_table=11	CDS	PA2889	citronellyl-CoA dehydrogenase	0.27	0.28	0.42	0.24	0.36	0	0.18	0	0.15	0	0.27	0	0.73	0.56	0	0	0.15	0	0.14	0.58	0.13	0.35	0	0.15	0.29	0.28	0	0.13	0.13	0	0.16	0	0.88	0.58	0.12	0.93	0.25	0	0.17	0	0	0.14	0.34	0.24	0	0.61	0	0	0	0	0.11	0	0.05	0.14	0.16	0.14	0	0	0.1	0		10.9394	0	0.933099	0.182324	0.22615			0.365459	0	0	0.797862	0.125074	0	0.513817	0	0.118783	0	0.119462	0	0.228177	0	0	0	0.0587808	0.288811	0	0.127264	0	0	0	0	0.138382	0	0.108977	0	0.120117	0.468797	0.190169	0.428579	0	0	0.595473	0.10886	0.401335	0	0.245893	0.118193	0.135331	0.426992	0	0	0.12745	0.309474	0	0.10814	0.348026	0	0	0.257618	0	0.483641	0.380276	0.245562	0.23306	0.27836	0.129618	0.153948		9.28576	0	0.797862	0.154763	0.184399
NC_002516.2	3243505	3244299	+	ID=cds-NP_251580.1;Parent=gene-PA2890;Dbxref=GenBank:NP_251580.1,GeneID:882708;Name=NP_251580.1;Note='class 3: Function proposed based on presence of conserved amino acid motif%2C structural feature or limited sequence similarity to an experimentally studied gene';gbkey=CDS;gene=atuE;locus_tag=PA2890;product=isohexenylglutaconyl-CoA hydratase;protein_id=NP_251580.1;transl_table=11	CDS	PA2890	isohexenylglutaconyl-CoA hydratase	0	0	0.15	0.18	0	0	0	0.35	0	0	0.19	0	0.09	0.24	0	0	0	0	0	0	0.19	0.52	0	0	0	0	0	0	0	0	0	0	0	0.21	0.18	0	0.36	0	0.49	0	0	0.2	0	0	0	0	0	0	0	0.37	0.17	0	0	0	0.24	0.01	0	0	0	0.16		4.29168	0	0.516978	0.071528	0.130972			0	0	0	0	0	0	0	0	0.173468	0	0	0	0	0	0	0	0.0858421	0	0	0.185854	0.178432	0.221501	0.317082	0	0	0	0.238721	0	0	0	0	0	0	0	0	0	0.146525	0.169924	0	0	0.197634	0	0	0	0.186125	0.0903898	0	0	0	0.251252	0	0.37622	0	0.0882874	0	0	0	0	0	0		2.90726	0	0.37622	0.0484543	0.0933593
NC_002516.2	3244345	3246330	+	ID=cds-NP_251581.1;Parent=gene-PA2891;Dbxref=GenBank:NP_251581.1,GeneID:882709;Name=NP_251581.1;Note='Product name confidence: class 3 (Function proposed based on presence of conserved amino acid motif%2C structural feature or limited sequence similarity to an experimentally studied gene)';gbkey=CDS;gene=atuF;locus_tag=PA2891;product=geranyl-CoA carboxylase subunit alpha;protein_id=NP_251581.1;transl_table=11	CDS	PA2891	geranyl-CoA carboxylase subunit alpha	0.24	0.49	0.3	0.21	0.28	0.09	0.11	0.24	0	0	0.08	0	0.18	0.09	0	0	0.09	0.19	0.25	0	0.23	0.1	0	0	0.51	0.25	0.07	0.15	0	0.19	0.09	0	0.09	0.34	0.22	0.08	0.29	0.18	0	0.09	0.08	0.16	0.17	0.21	0.32	0.09	0.16	0.08	0.15	0.3	0.07	0.22	0.43	0.17	0.19	0.34	0.07	0.08	0	0.06		9.03665	0	0.513751	0.150611	0.125374			0	0.0767126	0	0	0.0731175	0.261415	0	0	0	0	0.139673	0	0.133391	0	0.185886	0	0	0	0.158058	0.0743978	0.0714265	0	0	0.0755338	0.0808973	0.172527	0.0955606	0.0696225	0.210658	0.205541	0.111171	0.0835146	0.293412	0	0.174054	0.127277	0.175963	0	0.219214	0	0.395567	0.0832054	0	0	0	0.434199	0.0686287	0.063218	0.203453	0.201154	0.142306	0.0753008	0.309383	0.0353416	0	0.0717767	0.340613	0	0.227321	0.269991		6.19048	0	0.434199	0.103175	0.111463
NC_002516.2	3246382	3247206	+	ID=cds-NP_251582.1;Parent=gene-PA2892;Dbxref=GenBank:NP_251582.1,GeneID:882587;Name=NP_251582.1;Note='Product name confidence: class 3 (Function proposed based on presence of conserved amino acid motif%2C structural feature or limited sequence similarity to an experimentally studied gene)';gbkey=CDS;gene=atuG;locus_tag=PA2892;product=short-chain dehydrogenase;protein_id=NP_251582.1;transl_table=11	CDS	PA2892	short-chain dehydrogenase	0	0.2	0.29	0.17	0	0.22	0.26	0.23	0	0	0	0.19	0.17	0.68	0	0	0	0	0	0	0.18	0.75	0	0	0	0	0.17	0.18	0	0.23	0	0	0	0	0.17	0	0	0.44	0.47	0.21	0	0	0.4	0.17	0	0.43	0	0	0	0	0	0.18	0.15	0	0.02	0	0.54	0	0	0		7.09689	0	0.747268	0.118281	0.18057			0	0.877174	0.36379	0.160401	0	0	0.54231	0.188395	0	0	0	0	0	0	0.596637	0	0	0	0.380489	0.179096	0	0.213446	0	0	0.194742	0.41532	0.15336	0	0.169037	0	0	0	0.353161	0	0.209498	0.306391	0.423591	0	0	0	0	0	0.198643	0	0.179357	0.174206	0.330416	0	0	0	0	0	0.372385	0.170154	0.17263	0	0.16399	0	0.182408	0.216647		7.88767	0	0.877174	0.131461	0.184972
NC_002516.2	3247369	3249195	+	ID=cds-NP_251583.1;Parent=gene-PA2893;Dbxref=GenBank:NP_251583.1,GeneID:882588;Name=NP_251583.1;Note=class 4: Homologs of previously reported genes of unknown function or no similarity to any previously reported sequences.;gbkey=CDS;gene=atuH;locus_tag=PA2893;product=long-chain-acyl-CoA synthetase;protein_id=NP_251583.1;transl_table=11	CDS	PA2893	long-chain-acyl-CoA synthetase	0.09	0.27	0.4	0.08	0.15	0.2	0.46	0.31	0.38	0	0.17	0.25	0.39	0.2	0.11	0.2	0.19	0.1	0	0	0.08	0.11	0.1	0.19	0.37	0.09	0.23	0.08	0	0.31	0.1	0.1	0.28	0.37	0.16	0.25	0.25	0.3	0	0.19	0.33	0.35	0	0.15	0.27	0	0	0.08	0.16	0.08	0	0.08	0.07	0.09	0.31	0	0.16	0.51	0.31	0		10.4902	0	0.505946	0.174837	0.13387			0	0.0792193	0.164273	0.0724308	0.158962	0.0710414	0.244886	0.255214	0.226449	0.133561	0.075914	0.140242	0	0	0.0673543	0.0839384	0	0.091765	0.137451	0.242618	0.0776426	0.192768	0.0689875	0.164215	0	0.187542	0.277005	0.151363	0.152661	0.0744764	0.0604231	0	0.159473	0.303853	0.473005	0	0.127518	0.0739404	0.312514	0.0751078	0.687989	0.27134	0.179398	0.174827	0.161981	0.157329	0.149203	0.0687198	0.221159	0.21866	0	0.245562	0.504462	0.384173	0.155905	0	0.370256	0.176889	0.329473	0.0978291		9.73297	0	0.687989	0.162216	0.134903
NC_002516.2	3249209	3249631	-	ID=cds-NP_251584.1;Parent=gene-PA2894;Dbxref=GenBank:NP_251584.1,GeneID:882600;Name=NP_251584.1;Note='Product name confidence: class 4 (Homologs of previously reported genes of unknown function%2C or no similarity to any previously reported sequences)';gbkey=CDS;locus_tag=PA2894;product=hypothetical protein;protein_id=NP_251584.1;transl_table=11	CDS	PA2894	hypothetical protein	1.5	1.15	3.99	1.99	5.27	2.18	4.51	2.66	3.32	1.71	1.82	2.56	6.33	3.98	2.43	1.31	0.82	0.88	1.16	1.61	1.44	3.89	2.27	1.66	0.8	0	1.34	1.06	0.69	1.77	0.87	0.86	2.02	0.8	2.37	2.56	3.03	1.29	5.56	4.87	2.47	3.03	0.94	2.33	3.56	1.25	1.11	0.36	1.73	1.05	1.86	3.11	2.67	1.58	3.09	2.77	3.49	3.64	1.35	1.47		133.161	0	6.32869	2.21936	1.3483			1.33742	1.02648	2.48332	1.25136	0.686578	1.84103	1.76283	2.20462	0	0.288435	2.62307	0.605726	3.13137	2.35419	2.32731	2.17526	1.61334	0.792693	2.37468	1.0479	1.00605	1.66519	1.7878	1.41854	1.13945	0.405011	3.29018	1.6344	2.30777	0.643349	1.82683	3.13683	2.41076	2.18731	2.04298	0.298786	3.85538	0.63872	1.34979	1.29761	2.60008	1.95326	1.93712	0.755102	0.699618	0.679526	1.61107	0.296811	2.54725	1.88885	2.33846	1.7677	4.3577	2.32302	1.34676	2.35896	2.23887	1.52802	3.20184	2.11269		104.813	0	4.3577	1.74688	0.91705
NC_002516.2	3249977	3250741	-	ID=cds-NP_251585.1;Parent=gene-PA2895;Dbxref=GenBank:NP_251585.1,GeneID:882601;Name=NP_251585.1;Note='Product name confidence: class 4 (Homologs of previously reported genes of unknown function%2C or no similarity to any previously reported sequences)';gbkey=CDS;locus_tag=PA2895;product=hypothetical protein;protein_id=NP_251585.1;transl_table=11	CDS	PA2895	hypothetical protein	0.93	1.06	0.55	0.55	0.91	0.96	1.94	0.74	0.69	1.18	0.2	0.71	1.11	0.73	2.15	0.24	0.91	0.24	0.64	0	0.4	0.81	0.25	0.23	0.67	0.43	0.19	1.96	0.57	0.25	0.24	0.47	0.67	1.77	0.94	0.51	0.37	0.47	1.15	0.79	0.59	0.31	0.87	0.92	0.49	1.39	1.02	0	0.19	0.39	0.52	0.86	0.48	0.44	0.61	1.1	0.77	0.2	0	0		40.6955	0	2.1478	0.678258	0.476207			0.554637	0.756778	0.784644	0.172982	0.949094	0.169663	1.16969	0.406341	0.180271	0	0.543902	0.837327	0.173146	0.371923	0.160858	0.300697	0.535251	0.219156	0.328265	0	0	0.230187	0	0.196092	1.47011	0.895789	0.330777	0.9941	0.36459	0.266801	0.288609	0.21681	0.19043	0	0.225929	0.165211	0.152271	0.353174	1.11954	0.7175	0.616155	0.432016	1.07111	0	0.193424	0	1.06899	0.492357	0.35212	1.04442	0.738876	0.195487	1.20477	0.366998	2.97871	0.186338	1.50324	0.422452	0	0.233639		29.8937	0	2.97871	0.498228	0.50908
NC_002516.2	3250738	3251322	-	ID=cds-NP_251586.1;Parent=gene-PA2896;Dbxref=GenBank:NP_251586.1,GeneID:882789;Name=NP_251586.1;Note='Product name confidence: class 3 (Function proposed based on presence of conserved amino acid motif%2C structural feature or limited sequence similarity to an experimentally studied gene)';gbkey=CDS;locus_tag=PA2896;product=RNA polymerase sigma factor;protein_id=NP_251586.1;transl_table=11	CDS	PA2896	RNA polymerase sigma factor	3.92	5.28	4.02	3.6	4.76	1.89	5.07	0.96	2.1	3.71	3.69	2.24	3.37	2.56	3.16	4.43	1.78	2.87	2.23	6.97	1.56	1.05	3.28	1.8	2.91	3.35	2.18	2.56	1.74	2.24	3.13	1.55	1.17	3.76	2.2	5.42	1.34	0.93	5.52	3.67	4.59	0.96	1.13	1.2	1.5	2.72	1.61	0.78	2.5	1.51	3.37	1.88	1.69	1.71	3.35	3.72	2.02	0.26	1.17	0.85		158.5	0.263351	6.96586	2.64167	1.42026	4.72524		1.45059	1.73186	1.02607	1.35724	3.47514	1.99681	4.07892	1.59411	1.41443	1.25136	1.6596	2.84691	5.20771	2.18862	2.10353	2.22824	1.16657	2.5793	2.57562	2.02057	2.66732	1.80609	1.72363	1.28214	3.57027	3.22139	1.73022	1.7727	1.19193	3.14004	1.32094	2.83521	1.99219	1.58159	2.65901	1.08023	3.18598	2.54014	3.66002	2.58024	2.6858	3.9546	1.68082	2.72998	1.26469	2.21107	2.32986	1.71694	2.07209	2.73156	1.44933	4.34582	2.62579	1.1998	3.16488	2.6804	3.58465	1.65731	1.02897	2.13869		136.748	1.02607	5.20771	2.27913	0.922528	2.34351
NC_002516.2	3251651	3253090	-	ID=cds-NP_251587.1;Parent=gene-PA2897;Dbxref=GenBank:NP_251587.1,GeneID:882790;Name=NP_251587.1;Note='Product name confidence: class 3 (Function proposed based on presence of conserved amino acid motif%2C structural feature or limited sequence similarity to an experimentally studied gene)';gbkey=CDS;locus_tag=PA2897;product=transcriptional regulator;protein_id=NP_251587.1;transl_table=11	CDS	PA2897	transcriptional regulator	4.06	6.21	10.46	6.82	8.51	5.63	5	3.65	4.27	3.89	5.24	4.5	5.87	7.4	1.85	2.57	1.44	3.88	2.61	16.51	4.45	3	2.26	2.19	5.43	2.04	3.06	2.71	3.13	1.69	4.07	4.9	5.46	5.06	3.09	3.55	7.92	2.9	6.26	4.18	5.28	4.78	4.24	3.12	4.09	3.56	3.26	1.37	2.33	5.85	4.47	4.17	2.31	3.01	3.12	4.42	3.18	2.67	2.62	3.36		258.927	1.3711	16.5076	4.31545	2.38918	3.58973		2.94651	5.82955	4.79369	4.13535	3.73112	4.32642	3.31412	3.34597	3.92652	2.62656	3.85264	3.20278	4.50721	4.14927	5.12735	2.02344	1.23219	3.25995	4.01099	3.59124	3.74335	2.44574	2.45078	2.81269	5.13226	2.85533	3.51451	2.30451	2.90532	2.3623	2.06987	4.49204	8.09327	4.88317	6.48135	1.05322	4.36828	1.21956	7.73179	1.90586	7.52864	5.16394	3.75559	2.77264	3.39096	4.19183	4.16462	1.13345	5.61191	6.38076	5.78979	3.53098	5.867	3.11949	4.30225	3.6627	8.36177	4.0397	5.12073	6.08191		240.729	1.05322	8.36177	4.01215	1.67609	2.989
NC_002516.2	3253312	3253680	-	ID=cds-NP_251588.1;Parent=gene-PA2898;Dbxref=GenBank:NP_251588.1,GeneID:882567;Name=NP_251588.1;Note='Product name confidence: class 4 (Homologs of previously reported genes of unknown function%2C or no similarity to any previously reported sequences)';gbkey=CDS;locus_tag=PA2898;product=hypothetical protein;protein_id=NP_251588.1;transl_table=11	CDS	PA2898	hypothetical protein	0.43	0.44	1.63	0.76	1.51	2	0	0	0	0	0.42	1.67	0.76	1.52	0	0.5	0.94	0	0	0	0	0.28	0	0	0	0.44	1.54	0.41	0	0	0.5	0	0	0.46	0.78	1.26	1.93	0	0.53	0.93	0.81	2.17	1.08	0.38	0	0	0.42	0	0.4	0	1.78	0.4	0	0.45	1.01	0.45	0.4	0	0	0		31.3871	0	2.17068	0.523118	0.620688			0	0	0.406675	0	0.393527	0	0.404161	0.842415	0	0	0.375867	0	0	0.77106	0	0	0	0	0.340274	0.800835	0	0.477218	0.170786	0	0	0	0	0	0.377928	0	0	0	1.97397	1.50444	0	0.342511	0.631368	0.732191	0	0	0	0.447821	0.22206	0	0	0	0.369367	0.340247	0	0.541316	0	0	0	0	1.54384	0.38631	1.09993	0	0.407823	0		15.9039	0	1.97397	0.265066	0.427571
NC_002516.2	3253766	3254404	-	ID=cds-NP_251589.1;Parent=gene-PA2899;Dbxref=GenBank:NP_251589.1,GeneID:882568;Name=NP_251589.1;Note='Product name confidence: class 3 (Function proposed based on presence of conserved amino acid motif%2C structural feature or limited sequence similarity to an experimentally studied gene)';gbkey=CDS;locus_tag=PA2899;product=transcriptional regulator;protein_id=NP_251589.1;transl_table=11	CDS	PA2899	transcriptional regulator	3.22	2.54	3.58	3.95	3.92	2.31	2.65	2.06	2.47	1.7	2.65	2.17	2.87	3.22	3.86	3.18	0.81	2.63	3.06	3.72	1.43	1.77	0.9	1.1	1.86	2.55	1.78	1.88	2.04	1.17	2.01	2.83	1.87	2.39	4.04	2.91	2.68	1.99	2.15	1.34	2.1	2.51	0.83	1.76	1.96	2.77	0.73	2.61	1.6	1.39	2.26	2.75	0.96	2.35	2.63	0.79	1.16	0.72	1.07	1.16		131.386	0.723289	4.03679	2.18976	0.887888	2.48056		2.21334	0.679501	0.939363	2.07091	0.908991	2.03118	0.700166	1.21616	0.431634	1.33655	0.65115	1.60389	2.48745	0.66789	2.50349	1.19996	0.640793	1.31185	1.37548	1.86083	1.10996	0.826729	1.47934	1.17379	1.75999	3.75348	2.574	0.649156	0.872961	1.27764	1.03655	3.89343	3.41969	3.76464	2.97527	0.197788	1.27608	2.11407	2.4572	1.50321	2.9506	2.32741	2.94933	1.99943	1.85251	1.79931	1.49308	3.14369	2.10776	4.06368	3.53828	2.57437	3.12506	3.07555	2.45166	0.669242	2.11724	2.27589	2.11953	2.23767		113.817	0.197788	4.06368	1.89695	0.977624	4.36076
NC_002516.2	3254598	3255407	-	ID=cds-NP_251590.1;Parent=gene-PA2900;Dbxref=GenBank:NP_251590.1,GeneID:882565;Name=NP_251590.1;Note='Product name confidence: class 3 (Function proposed based on presence of conserved amino acid motif%2C structural feature or limited sequence similarity to an experimentally studied gene)';gbkey=CDS;locus_tag=PA2900;product=hypothetical protein;protein_id=NP_251590.1;transl_table=11	CDS	PA2900	hypothetical protein	4.98	5.42	7.07	4.61	6.53	5.68	7.85	3.48	4.23	4.58	2.47	4.58	7.22	5.08	3.17	2.4	1.6	3.68	1.71	10.96	1.98	1.52	1.07	2.7	2.73	1.61	3.15	0.46	3.76	1.74	3.39	4.13	8.54	3.97	4.07	2.96	4.84	1.79	3.14	4.56	4.51	1.78	3.85	3.21	2.01	2.29	1.84	1.5	2.53	4.47	1.62	3.25	1.9	3.09	2.42	1.14	3.46	2.09	3.1	1.91		211.401	0.46276	10.9648	3.52336	1.98757	4.56647		2.00799	2.23354	5.00211	1.55203	3.04765	3.28487	2.39353	1.24724	2.89435	1.1297	2.73965	3.79588	3.02525	1.84412	2.5067	2.46126	1.51654	2.38028	3.95286	3.10101	3.23985	2.06529	0.93363	3.51876	7.63641	4.54737	1.9525	0.682816	2.15209	2.43579	1.97617	2.15004	3.59701	4.56905	5.12107	1.24826	4.17054	0.583719	3.43635	1.10116	5.43129	2.7541	3.13598	4.33764	1.55276	3.54864	3.19708	1.55001	2.7436	2.83589	3.14022	2.21552	5.59439	2.42627	3.95609	1.40789	4.50972	2.29415	4.08729	3.64087		173.594	0.583719	7.63641	2.89323	1.35327	3.70955
NC_002516.2	3255407	3255766	-	ID=cds-NP_251591.1;Parent=gene-PA2901;Dbxref=GenBank:NP_251591.1,GeneID:882566;Name=NP_251591.1;Note='Product name confidence: class 4 (Homologs of previously reported genes of unknown function%2C or no similarity to any previously reported sequences)';gbkey=CDS;locus_tag=PA2901;product=hypothetical protein;protein_id=NP_251591.1;transl_table=11	CDS	PA2901	hypothetical protein	7.47	8.36	8.03	5.07	8.31	4.35	10.3	9.38	8.05	5.28	4.28	5.15	7.04	5.19	14.26	4.11	2.16	4.14	3.85	0.94	5.3	5.42	2.66	6.32	6.38	4.08	2.76	1.67	1.21	2.86	3.81	6.28	8.54	8	5.97	4.3	5.94	2.77	3.81	5.73	2.9	3.11	2.95	5.07	3.13	2.21	2.61	4.22	6.29	6.77	4.93	4.88	3.42	4.63	3.37	2.33	1.44	4.07	5.08	2.93		295.903	0.943294	14.2627	4.93172	2.4573	3.9184		5.89302	3.01529	3.12632	2.7569	4.03365	2.88428	4.34978	3.66977	6.32075	4.06693	3.85264	3.73657	6.99078	1.97584	4.61461	3.19491	4.54963	2.56139	4.53416	3.48864	3.34931	6.35893	2.10067	3.54191	4.90912	5.47271	3.33878	2.30451	4.64852	1.1339	3.98641	6.45011	7.08161	7.71026	8.1617	0.877683	5.01543	0.750495	5.08844	0.762344	7.41953	4.13115	5.23507	4.43623	4.31577	3.39338	3.21811	2.26689	4.48953	7.21304	6.08418	6.23114	10.2406	4.48426	5.53853	1.97984	8.64363	5.16184	8.15136	7.199		272.492	0.750495	10.2406	4.54153	2.06239	3.77031
NC_002516.2	3255763	3256611	-	ID=cds-NP_251592.1;Parent=gene-PA2902;Dbxref=GenBank:NP_251592.1,GeneID:882637;Name=NP_251592.1;Note='Product name confidence: class 4 (Homologs of previously reported genes of unknown function%2C or no similarity to any previously reported sequences)';gbkey=CDS;locus_tag=PA2902;product=hypothetical protein;protein_id=NP_251592.1;transl_table=11	CDS	PA2902	hypothetical protein	3.73	3.64	5.47	3.39	2.71	3.36	4.17	2.65	4.14	4.05	3.63	3.09	4.56	2.2	2.78	3.6	2.04	0.88	2.5	4.4	2.34	2.54	1.92	1.34	2.7	1.92	2.42	0.97	0.86	1.55	3.13	1.7	2.11	4.19	3.04	3.01	4.28	0.96	5.19	1.72	2.99	1.7	2.58	1.74	1.92	2.5	1.2	2.06	1.64	2.96	3.02	2.85	2.98	2.36	1.43	1.48	2.35	1.91	2.29	2.34		159.126	0.855094	5.47048	2.6521	1.06814	2.67751		1.91575	2.72761	1.59078	1.4028	1.88142	1.29945	1.66877	1.83069	2.35531	1.65264	3.59398	1.73531	2.26222	1.42428	2.24661	2.07725	0.643058	2.56715	3.1797	2.52348	1.50374	1.5556	1.0392	1.32518	2.5547	1.81611	2.30989	2.03578	2.21749	1.04175	2.01542	6.05613	2.83121	5.88487	3.96973	1.41422	1.85227	1.03425	4.2032	1.53546	4.07141	3.01686	1.54422	3.76217	1.91715	2.79314	2.3278	0.961227	2.22097	3.88198	2.57987	2.99447	2.98533	1.73611	1.59362	0.839508	2.54967	2.85491	3.63366	4.6315		141.67	0.643058	6.05613	2.36117	1.12969	3.23538
NC_002516.2	3256681	3258360	-	ID=cds-NP_251593.1;Parent=gene-PA2903;Dbxref=GenBank:NP_251593.1,GeneID:882638;Name=NP_251593.1;Note=Product name confidence: class 2 (High similarity to functionally studied protein);gbkey=CDS;gene=cobJ;locus_tag=PA2903;product=precorrin-3 methylase CobJ;protein_id=NP_251593.1;transl_table=11	CDS	PA2903	precorrin-3 methylase CobJ	0.99	1.21	1.76	1.47	1.25	1.43	0.25	0.28	0.52	0.48	0.18	0.51	1.17	0.95	0.31	0.55	0.36	0.72	1.36	1.65	0.5	0.18	0	0.31	0.25	0.49	0.59	0.22	0.48	0.11	0.76	0.81	0.97	1.21	0.43	1.34	1.61	0.97	1.17	0.26	0.58	0.43	0.51	1	0.49	0.26	0.37	0.27	0.48	0.44	0.51	0.61	0.37	0.5	0.17	0.2	0.26	0.64	0.58	0.66		39.3795	0	1.75708	0.656325	0.435823			0.252558	0.732284	0.669925	0.787685	0.259306	0.579431	0.532626	0.0462576	0.0410438	0.472054	0.577895	0.381283	0.630747	0.550413	0.476111	0	0.0812434	0.798355	0.523172	0.79154	0.4644	0.104817	0.18756	0.267875	0.143448	0.815808	0.90373	0.370367	0.788588	0.404966	0.492826	0.542994	0.910493	0.220293	1.02879	0.60184	0.62404	0.361846	0.552271	0.163359	0.514379	0.196721	0.585287	0.855558	0.616539	0.427737	0.162258	0.635228	0.120255	1.01062	0.841131	0.311557	0.685753	0.835577	0.762961	0.339401	1.00663	0.673283	0.134363	0.531946		30.3814	0	1.02879	0.506357	0.274377
NC_002516.2	3258353	3259105	-	ID=cds-NP_251594.1;Parent=gene-PA2904;Dbxref=GenBank:NP_251594.1,GeneID:882688;Name=NP_251594.1;Note=Product name confidence: class 2 (High similarity to functionally studied protein);gbkey=CDS;gene=cobI;locus_tag=PA2904;product=precorrin-2 C(20)-methyltransferase;protein_id=NP_251594.1;transl_table=11	CDS	PA2904	precorrin-2 C(20)-methyltransferase	0.95	1.19	1.76	1.88	2.68	1.1	0.84	1.62	0.7	0.96	0.2	0.92	2.15	1.86	0.41	0	0.11	0.87	1.08	0.45	0.1	1.36	1.53	0.35	0.9	1.3	0.85	0.9	0.48	0.25	0.36	0.36	0.79	0.67	0.95	1.34	0.95	0.84	2.21	0.34	1.39	0.32	1.15	0.56	0.42	0.82	0.62	0.71	1.16	0.78	0.44	0.49	1.06	0.22	0	0.22	0.78	1.23	1.14	0		52.1031	0	2.68096	0.868385	0.580563			0.939127	0.384419	1.39501	0.175739	0.578531	0.603285	0.990275	0.103204	0.549431	0.486087	0.36838	0.680537	0.703622	0.944626	0.735397	0.203659	0.634411	0.222649	1.00049	0.588662	0.666879	0.935423	0.251076	0.59765	0.533406	1.59261	0.924133	0.183626	1.0186	0.361403	0.659719	1.98239	3.19217	0.982982	0.573825	0.167844	0.773489	0.717605	0.66347	0.364467	1.56493	0.877801	0.65291	0.424181	0.393013	0.954315	0.362009	1.25051	0.178866	0.265266	0.375325	0.695107	1.32597	1.02533	0.47284	0.75723	0.628845	1.50215	1.49887	0.712087		45.3479	0.103204	3.19217	0.755798	0.518065	4.95096
NC_002516.2	3259102	3259728	-	ID=cds-NP_251595.1;Parent=gene-PA2905;Dbxref=GenBank:NP_251595.1,GeneID:882689;Name=NP_251595.1;Note=Product name confidence: class 2 (High similarity to functionally studied protein);gbkey=CDS;gene=cobH;locus_tag=PA2905;product=precorrin-8X methylmutase;protein_id=NP_251595.1;transl_table=11	CDS	PA2905	precorrin-8X methylmutase	0.5	1.56	1.15	2.46	1	1.91	0	0.9	0.28	0.87	0.74	1.23	2.25	0.6	0.33	0.89	0.69	1.64	0.26	0	0	0.49	0.15	0.84	0.95	0.26	0.23	0	0.23	0.15	0.15	1.15	0.82	1.35	0.57	0.86	0.91	0.87	1.09	0	0	1.15	1.27	0.22	2.11	0.28	0	0	0.47	0.24	0.42	0	0.69	0.53	0.6	0.53	0.24	0.25	1.46	0.2		40.9548	0	2.46312	0.68258	0.601708			0.22557	1.15418	1.19668	1.05527	0.347396	0	0.475711	0.247888	0.769817	0.486475	0.221204	0.817296	0.633765	0.113445	0.785049	0.489172	0.544214	0.534783	0.200257	0.235652	0.678723	0.842552	0.804084	0	0.768718	0.546474	0.20179	0	0.889669	0.86806	0	0.264529	0.697028	0.590259	0	0.60472	0.557356	0.215453	0.796799	0.218855	0.125295	0.790651	1.43755	1.01885	0.471991	0.343827	0.326068	0.400482	0	1.43358	0.112687	0.477025	0.73497	0.33583	0.454288	0.568375	0.215776	0.515432	0.360016	0.712654		30.9142	0	1.43755	0.515237	0.35141
NC_002516.2	3259725	3261185	-	ID=cds-NP_251596.1;Parent=gene-PA2906;Dbxref=GenBank:NP_251596.1,GeneID:882651;Name=NP_251596.1;Note='Product name confidence: class 3 (Function proposed based on presence of conserved amino acid motif%2C structural feature or limited sequence similarity to an experimentally studied gene)';gbkey=CDS;locus_tag=PA2906;product=oxidoreductase;protein_id=NP_251596.1;transl_table=11	CDS	PA2906	oxidoreductase	3.08	4.4	4.17	3.32	3.62	2.9	2.03	2.44	1.32	1.42	2.43	2.11	2.75	3.84	1.27	1.77	0.89	1.72	2.68	1.86	1.15	0.84	0.33	1.02	1.28	1.23	1.46	0.92	1.59	0.71	1.75	2.23	1.52	1.16	1.23	2.7	3.71	2.18	4.36	1.65	1.84	1.92	1.27	1.63	1.24	1.94	1.29	0.62	0.75	1.21	1.53	1.4	1.18	1.03	1.54	1.61	1.52	1.05	1.17	0.34		109.096	0.328188	4.3967	1.81826	0.976715	3.74383		1.93611	2.27849	2.15697	1.63036	2.13692	1.59909	1.63324	0.638298	1.13271	0.668079	1.8037	0.526124	1.9039	1.94744	1.2213	1.57449	0.934216	1.03278	2.23449	1.41585	2.23314	1.08476	0.690158	0.924087	1.64951	2.22798	2.16499	2.17674	1.04997	1.49014	0.906719	0.9082	1.59539	1.13992	0.828098	1.2976	1.59463	1.34072	3.46838	0.657463	1.55936	1.58347	1.51429	1.53036	1.11407	1.22964	1.25941	0.429675	0.645313	1.23047	1.40246	0.818877	1.68223	2.49815	1.51095	1.31718	2.03725	1.43781	1.80254	1.52921		87.9659	0.429675	3.46838	1.4661	0.570714	3.01294
NC_002516.2	3261522	3262769	+	ID=cds-NP_251597.1;Parent=gene-PA2907;Dbxref=GenBank:NP_251597.1,GeneID:882678;Name=NP_251597.1;Note=Product name confidence: class 2 (High similarity to functionally studied protein);gbkey=CDS;gene=cobL;locus_tag=PA2907;product=precorrin-6y-dependent methyltransferase CobL;protein_id=NP_251597.1;transl_table=11	CDS	PA2907	precorrin-6y-dependent methyltransferase CobL	0.76	1.5	1.54	1.86	1.28	0.81	1.36	0.9	1.48	1.16	1.73	0.74	1.64	1.57	0.49	0.3	0.55	0.75	0.13	0.14	1.1	0.82	0.15	0.14	0.41	0.26	0.4	0.24	0.47	0.45	0.59	0.43	0.82	1.09	0.92	1.24	2.85	1.89	0.47	0.55	0.54	0.77	0.74	0.96	1.21	1.13	0.25	0.37	0.23	1.54	0.42	0.29	0.4	0.67	0.3	1.21	0.47	0.99	0.82	0.4		49.6932	0.130751	2.85398	0.82822	0.550774	4.44808		0.113327	0.637849	0.841701	0.530173	0.639954	0.624003	0.1195	0.249079	0.221005	0.391051	0.444535	0.513266	0.530677	0.455964	0.739522	0.737286	0	0.604524	1.0061	0.355178	0.909315	0.352751	0.302981	0.961603	1.15862	0.960927	0.5069	1.10794	0.782203	0.981263	0.353824	1.0632	0.23346	0.593097	0.969432	0.708898	0.653375	0.595345	1.48688	0.659721	0.755382	0.132409	1.05052	0.255936	0.355695	0.46064	0.436848	0.855115	0.485646	2.16071	1.47198	0.599148	0.984672	0.674889	0.798827	0.799551	1.08407	0.323694	0.361747	0.429648		39.5735	0	2.16071	0.659559	0.379573
NC_002516.2	3262762	3263862	+	ID=cds-NP_251598.1;Parent=gene-PA2908;Dbxref=GenBank:NP_251598.1,GeneID:882679;Name=NP_251598.1;Note=Product name confidence: class 2 (High similarity to functionally studied protein);gbkey=CDS;gene=cbiD;locus_tag=PA2908;product=cobalt-precorrin-5B C(1)-methyltransferase;protein_id=NP_251598.1;transl_table=11	CDS	PA2908	cobalt-precorrin-5B C(1)-methyltransferase	0.79	0.81	0.82	1.15	0.89	0.25	0.19	0.17	0.88	0.49	0.42	0.28	0.51	1.27	0.37	0.08	0.79	0.51	0.15	3.39	0	0.47	0.96	0.32	0	0.22	0.19	0.14	0.26	0.51	0.5	0.49	0.16	0.31	0.13	0.35	0.52	0.33	0.98	1.01	0.54	0.44	0.78	0.51	0.57	0.48	0.57	0.14	0.2	0.13	0.48	0.93	0.34	0.15	0.34	0.23	0.34	0.35	0.1	0.23		29.9088	0	3.39277	0.498479	0.483372			0.128458	0.328641	0.272594	0	0.461616	0.353658	0.135454	0	0	0.332447	0	0.232718	0.300765	0.452236	0.27942	0.139287	0.371905	0.228412	0.114043	0.738099	0.25768	0.399849	0.457911	0.136249	0.145924	0	0.143645	0.251172	0.253325	0.556138	0.150399	0.30129	0.268522	0.252107	0.470943	0.172189	0.846412	0.245394	0.324116	0.124634	0.71353	0.375218	0.297694	0.652742	0.268791	0	0.247587	0.285084	0.183496	0.272133	0.641735	0.0679143	0.279035	0.254999	0.129355	0.129472	0.491523	1.17412	0.546727	1.13636		18.7752	0	1.17412	0.312919	0.247245
NC_002516.2	3263859	3264587	+	ID=cds-NP_251599.1;Parent=gene-PA2909;Dbxref=GenBank:NP_251599.1,GeneID:882686;Name=NP_251599.1;Note='Product name confidence: class 4 (Homologs of previously reported genes of unknown function%2C or no similarity to any previously reported sequences)';gbkey=CDS;locus_tag=PA2909;product=cobalt-precorrin-6x reductase;protein_id=NP_251599.1;transl_table=11	CDS	PA2909	cobalt-precorrin-6x reductase	0.33	0.45	0.58	1.06	0.1	0	0.01	0.77	0	0.25	0.21	0	0.68	0.51	0	0.38	0	0	0	0	0	0.14	0.39	0	0	0.56	0.19	0.21	0.8	0	0.5	0.25	0.47	0.7	0	0.32	0.2	0	0.67	0.35	0.1	0.44	0.82	0.29	0.52	0.24	0	0	0.1	0	0	0.3	0	0	0	0.11	0.51	0.11	0.16	0		14.7574	0	1.05924	0.245957	0.271112			0.194009	0	0	0.181524	0	0	0.409151	0	0.189173	0	0.380507	0	0.0908483	0.0975724	0	0	0	0.229979	0	0.304021	0.194586	0	0.864473	0	0	0	0	0.379342	0	0.466627	0.227146	0	0	0.888425	0	0.606793	0.159791	0.0926538	0.293705	0	0	0.113337	0	0.328609	0	0	0	0.172224	0	0.821999	0.193841	0.307711	0.421423	0	0	0	0	0.554143	0.206429	0		9.37004	0	0.888425	0.156167	0.228494
NC_002516.2	3264642	3265211	-	ID=cds-NP_251600.1;Parent=gene-PA2910;Dbxref=GenBank:NP_251600.1,GeneID:882687;Name=NP_251600.1;Note='Product name confidence: class 4 (Homologs of previously reported genes of unknown function%2C or no similarity to any previously reported sequences)';gbkey=CDS;locus_tag=PA2910;product=manganese efflux pump MntP;protein_id=NP_251600.1;transl_table=11	CDS	PA2910	manganese efflux pump MntP	0	1.71	1.06	0.25	0.98	0	0	0	0.31	0	0.27	0	0	1.64	0.36	0	0.3	0.33	0.29	0.06	0.27	0.36	0	0	0	0	0.25	0.26	0.51	0	0.32	0	0	0.3	0.25	0.54	1	1.27	0.34	0	0.26	1.12	0	0.49	0	0.62	0.55	0	0.26	0.26	0.69	0.26	0	0.29	0	0	0	0	0.4	0		18.4336	0	1.71181	0.307227	0.406313			0	0	0	0.23216	0.509514	0.227706	0.261641	0.272676	0	0	0	0.899025	0.464761	0.49916	0.431777	0	0	0.294131	0.449377	0.259218	0.248865	0	0.221123	0	0.84559	0	0.246632	0	0	0	0.387344	0.290982	0.255577	0	0.303221	0	0	0	0.250422	0	0.826944	0	0.575019	0.280183	0	0	0	0.44053	0	0.700862	0.991649	0	0.538978	0	0	0.250085	0	0.283488	0	0		12.7386	0	0.991649	0.212311	0.26539
NC_002516.2	3265848	3268004	+	ID=cds-NP_251601.1;Parent=gene-PA2911;Dbxref=GenBank:NP_251601.1,GeneID:882591;Name=NP_251601.1;Note='Product name confidence: class 3 (Function proposed based on presence of conserved amino acid motif%2C structural feature or limited sequence similarity to an experimentally studied gene)';gbkey=CDS;locus_tag=PA2911;product=TonB-dependent receptor;protein_id=NP_251601.1;transl_table=11	CDS	PA2911	TonB-dependent receptor	0.59	0.6	0.42	0.78	0.71	0.26	0.39	0.26	0.08	0.17	0.07	0.07	0.59	0.69	0.9	0	0	0.17	0.38	0.96	0.14	0.29	0	0.16	0.08	0.15	0.13	0	0.07	0.26	0.34	0.08	0.16	0	0.13	0.29	0.43	0.51	0.18	0.32	0.21	0.3	0.25	0.2	0.29	0.49	0.07	0.07	0.14	0.34	0.43	0	0.29	0.15	0.17	0.39	0.14	0.43	0.32	0.4		16.874	0	0.955851	0.281233	0.226263			0.327845	0.134199	0.521778	0.306748	0.201963	0.120345	0.345701	0.0720563	0.255739	0	0.0642999	0.0593932	0.337744	0.197859	0.1141	0.0710967	0.0632772	0.0777258	0	0.410999	0.295938	0.0816381	0	0.278183	0.223452	0.397125	0.0586566	0.128206	0.129305	0.126165	0.307074	0.384469	0.202613	0.0857887	0.0801279	0	0.270022	0.250513	0.198527	0.127234	0.0728416	0.229827	0.0759761	0	0.274398	0	0	0.116413	0.124883	0.0926035	0.262049	0.207994	0.213642	0.0650797	0.264106	0.132173	0.188166	0.149827	0.425577	0.414311		10.6178	0	0.521778	0.176963	0.128403
NC_002516.2	3268057	3268830	+	ID=cds-NP_251602.1;Parent=gene-PA2912;Dbxref=GenBank:NP_251602.1,GeneID:882592;Name=NP_251602.1;Note='Product name confidence: class 3 (Function proposed based on presence of conserved amino acid motif%2C structural feature or limited sequence similarity to an experimentally studied gene)';gbkey=CDS;locus_tag=PA2912;product=ABC transporter ATP-binding protein;protein_id=NP_251602.1;transl_table=11	CDS	PA2912	ABC transporter ATP-binding protein	0	0	0.08	0.54	0.18	0	0	0.24	0	0	0	0	0	0.48	0.13	0	0	0	0	0	0	0	0	0	0	0.21	0	0	0	0	0	0	0	0	0	0	0	0	0.25	0	0	0	0	0	0	0	0	0	0	0	0	0	0	0	0	0	0	0	0	0		2.12388	0	0.544177	0.0353979	0.107161			0	0.186994	0.0969401	0.17097	0.187612	0	0	0	0.534524	0	0	0.165518	0.0855665	0	0.158988	0	0	0	0	0.381793	0.0916364	0.227511	0	0	0	0.442686	0	0	0.036035	0	0.142627	0	0.188216	0	0	0	0	0	0.18442	0	0.60899	0.213496	0.211732	0	0.191175	0	0	0	0	0.774208	0	0	0	0	0	0	0	0	0	0.230922		5.51256	0	0.774208	0.091876	0.164242
NC_002516.2	3268827	3269798	+	ID=cds-NP_251603.1;Parent=gene-PA2913;Dbxref=GenBank:NP_251603.1,GeneID:882645;Name=NP_251603.1;Note='Product name confidence: class 4 (Homologs of previously reported genes of unknown function%2C or no similarity to any previously reported sequences)';gbkey=CDS;locus_tag=PA2913;product=hypothetical protein;protein_id=NP_251603.1;transl_table=11	CDS	PA2913	hypothetical protein	0.16	0.17	0.12	0	0.14	0	0.65	0	0.72	0.37	0.24	0.32	0.51	0	0.63	0.38	0	0	0.5	0	0	0.42	0	0.09	0.17	0	0	0.31	0.15	0	0	0.37	0.35	0.44	0	0.32	0.15	0	0.6	0.53	0.31	0.49	0.14	0	0.39	0.55	0.16	0.16	0	0.15	0.14	0.15	0	0	0	0	0	0.32	0.47	0.13		12.3726	0	0.722904	0.20621	0.212195			0.43652	0	0	0	0.0746972	0	0.306863	0	0.28376	0	0	0.263603	0.136273	0.146359	0.126601	0	0	0.172484	0	0.380026	0.437818	0.362332	0	0	0.16529	0.528764	0.781001	0	0.143473	0	0	0	0.299751	0.190377	0.533444	0	0.119843	0.138981	0	0	0.161645	0.170006	0.674405	0	0	0.29572	0	0	0.415697	0.821999	0.436142	0.0769276	0.474101	0	0	0	0.278378	0.498728	0.154822	0.183882		10.6707	0	0.821999	0.177845	0.215037
NC_002516.2	3269795	3270826	+	ID=cds-NP_251604.1;Parent=gene-PA2914;Dbxref=GenBank:NP_251604.1,GeneID:882646;Name=NP_251604.1;Note='Product name confidence: class 3 (Function proposed based on presence of conserved amino acid motif%2C structural feature or limited sequence similarity to an experimentally studied gene)';gbkey=CDS;locus_tag=PA2914;product=ABC transporter permease;protein_id=NP_251604.1;transl_table=11	CDS	PA2914	ABC transporter permease	0	0.32	0.7	0.41	0	0.18	0	0.18	0	0.18	0.07	0.3	0.07	0.18	0.2	0	0	0.18	0	0.33	0.15	0.2	0.19	0.08	0	0.16	0	0.15	0.14	0.36	0	0	0.17	0.08	0.28	0	0.14	0	0	0.33	0	0.16	0.13	0	0	0.17	0	0	0	0.86	0.38	0.28	0	0.16	0	0.17	0	0	0.11	0		8.13054	0	0.85878	0.135509	0.170033			0	0.287873	0.43623	0	0.0703543	0.125768	0.144511	0	0.267262	0	0.134394	0.124139	0.12835	0.137849	0.238481	0	0	0	0.243336	0.214759	0	0	0.122132	0	0.15568	0	0.122599	0.334957	0.135131	0	0.10697	0	0	0.179308	0.837384	0.122467	0.451502	0.654502	0	0	0.152247	0.160122	0	0.464256	0.143381	0.139263	0	0	0	0.193552	0.136928	0.507186	0.148846	0	0	0.138128	0	0.156578	0.291641	0		8.40807	0	0.837384	0.140134	0.173907
NC_002516.2	3270827	3271693	-	ID=cds-NP_251605.1;Parent=gene-PA2915;Dbxref=GenBank:NP_251605.1,GeneID:882596;Name=NP_251605.1;Note='Product name confidence: class 4 (Homologs of previously reported genes of unknown function%2C or no similarity to any previously reported sequences)';gbkey=CDS;locus_tag=PA2915;product=hypothetical protein;protein_id=NP_251605.1;transl_table=11	CDS	PA2915	hypothetical protein	1.09	1.69	0.97	0.65	1.61	0.42	0.73	0	1.62	0.83	0.71	0.71	1.63	1.51	0.47	0	0.2	1.72	1.32	1.57	0.18	0.47	0	0.81	0.98	0.19	0.33	0.35	0.67	0.22	1.48	0.21	0.99	1.56	0.99	0.89	1.15	0	1.36	0.99	1.2	1.11	0.31	0.32	0.14	0.61	0.54	0.35	0.84	0.68	1.21	0.68	0.57	0.96	1.08	1.35	0.34	0.18	0.92	0.57		47.2374	0	1.72051	0.787289	0.499811			0.489386	1.16855	0.865417	0.763155	1.3399	0.449109	0.516039	0.358536	0.318125	0.140724	0.479913	0.443291	0.458328	0.164084	0.425801	0	0.157427	0.386746	0.289645	0.34084	0.327227	0.203107	0.436125	0.173022	2.03839	0.1976	0.729655	0.478444	0.482545	0.627767	0.127328	0.956516	0.840132	0.853732	0.797398	0	1.07486	0.311624	0.823188	0.158272	0.362444	0.190595	1.51216	0.368406	0.853341	0.4973	1.25764	0.144811	0.776736	0.921549	1.62987	0	0.885864	0.485733	1.64267	0.657663	1.40441	0.372752	1.38857	1.23691		37.7814	0	2.03839	0.62969	0.465487
NC_002516.2	3271813	3272406	-	ID=cds-NP_251606.1;Parent=gene-PA2916;Dbxref=GenBank:NP_251606.1,GeneID:882597;Name=NP_251606.1;Note='Product name confidence: class 4 (Homologs of previously reported genes of unknown function%2C or no similarity to any previously reported sequences)';gbkey=CDS;locus_tag=PA2916;product=hypothetical protein;protein_id=NP_251606.1;transl_table=11	CDS	PA2916	hypothetical protein	0.13	0.14	0	0	0.23	0	0	0	0	0.15	0.26	0.26	0	0	0.35	0	0	0	0.27	0.57	0	0	0	0.15	0.29	0.14	0	0.76	0	0	0.31	0.15	0	0	0	0.26	0	0	0.33	0	0	0	0	0.24	0.21	0.45	0	0	0	0	0	0.12	0	0	0	0.28	0	0.26	0	0		6.30568	0	0.757244	0.105095	0.162659			0	0	0.378948	0	0	0.218506	0	0	0	0	0	0.215675	0	0	0.517914	0	0	0	0	0	0	0	0.212189	0	0	0	0	0	0	0	0	0	0	0	0.29097	0	0.196107	0	0	0	0	0	0	0.268862	0.498213	0	0.688366	0	0.226744	0	0.118948	0	0	0	0	0	0.341645	0	0	0		4.17309	0	0.688366	0.0695514	0.15186
NC_002516.2	3272457	3273293	-	ID=cds-NP_251607.1;Parent=gene-PA2917;Dbxref=GenBank:NP_251607.1,GeneID:882557;Name=NP_251607.1;Note='Product name confidence: class 3 (Function proposed based on presence of conserved amino acid motif%2C structural feature or limited sequence similarity to an experimentally studied gene)';gbkey=CDS;locus_tag=PA2917;product=transcriptional regulator;protein_id=NP_251607.1;transl_table=11	CDS	PA2917	transcriptional regulator	1.98	3.59	3.17	2.01	3.49	2.42	3.55	2.24	3.15	2.48	2.21	2.58	2.86	1.12	1.23	1.33	2.07	3.56	1.56	1.22	2.01	1.72	0.46	3.03	2.44	0.49	2.88	0.9	2.08	1.12	2.19	2.7	2.86	1.62	2.23	2.22	1.36	1.09	3.06	1.64	1.96	2.49	0.95	1.85	1.5	2.01	2.06	2	2.45	1.06	2.36	1.84	3.24	1.59	0.45	0	1.59	1.66	1.09	1.33		119.354	0	3.5944	1.98924	0.842103			1.3518	2.59379	1.52394	1.89722	3.6433	2.32603	1.24725	1.48555	0.988582	1.89499	1.32564	2.14284	2.37378	1.86961	1.69074	2.38187	0.652277	1.40213	1.20011	1.2357	1.5253	3.15579	2.1082	1.43379	2.87925	2.04683	1.66278	2.31277	2.16598	0.812834	0.923239	1.9816	2.26263	1.98975	3.09742	1.66099	0.974208	2.09816	3.06969	2.95101	3.37891	1.97426	3.52431	2.48047	2.29821	2.0605	1.49812	2.40002	2.73556	3.81832	2.44802	4.82411	4.22103	2.85114	2.38956	1.53278	2.82868	0.386112	2.15752	4.27082		130.418	0.386112	4.82411	2.17363	0.91693	3.64317
NC_002516.2	3273504	3274277	+	ID=cds-NP_251608.1;Parent=gene-PA2918;Dbxref=GenBank:NP_251608.1,GeneID:882558;Name=NP_251608.1;Note='Product name confidence: class 3 (Function proposed based on presence of conserved amino acid motif%2C structural feature or limited sequence similarity to an experimentally studied gene)';gbkey=CDS;locus_tag=PA2918;product=short-chain dehydrogenase;protein_id=NP_251608.1;transl_table=11	CDS	PA2918	short-chain dehydrogenase	0	0	0.7	0.18	0.54	0.48	0.27	0	0.45	0.23	0.1	0.5	0.36	0.48	0	0	0	0.24	0.21	1.97	0	0.27	0.12	0	0	0.21	0.55	0.58	0.19	0	0.47	0.47	0.22	0.44	0.93	0.2	0	0	0	0.22	0.77	0.41	0	0.54	0.49	0	0	0	0	0.38	0.34	0.38	0.48	0.22	0	0.22	0.38	0.4	0.15	0.32		17.0683	0	1.97434	0.284471	0.319795			0.365459	0.747978	0	0.854852	0	0.670763	0	0.200808	0.178175	0.157633	0	0.331036	0.342266	0.367599	0.317975	0	0	0.433216	0.324448	0.190897	0.733091	0	0.488528	0.193811	0.622721	0.885373	0.163465	0	0.180175	0.527397	0.142627	0	0	0.239078	0.669907	0	0.150501	0	0.18442	0	1.62397	0	0	0	0.38235	0.742738	0.704375	0.162211	0.174013	0.258069	0.365142	0.579641	0.992305	0.181366	0.368009	0.184171	0.349591	0.20877	0.583282	0.923689		19.4479	0	1.62397	0.324131	0.327673
NC_002516.2	3274328	3274585	+	ID=cds-NP_251609.1;Parent=gene-PA2919;Dbxref=GenBank:NP_251609.1,GeneID:882571;Name=NP_251609.1;Note='Product name confidence: class 4 (Homologs of previously reported genes of unknown function%2C or no similarity to any previously reported sequences)';gbkey=CDS;locus_tag=PA2919;product=hypothetical protein;protein_id=NP_251609.1;transl_table=11	CDS	PA2919	hypothetical protein	0	0	0.23	0	1.62	0	0	0	0	0.7	0.3	0.3	0	0	0	0	0	1.45	0	1.32	0	0	0.37	0	0.66	0	0.55	0	0	0	0	0	0	0	0	0.6	0	0	0	0	0.58	0	0	0	0.49	0	0	0	0	0	0.51	0	0	0	0	0	0	0	0	0		9.66761	0	1.6189	0.161127	0.360669			0	0	0	0	0	0	0	0	0	0	0	0.993109	0	0	0	0.594401	0.529027	0	0	0	0	0.682532	0	0	0	0	0	0	0	0	0	0	0	0	0	0	0	0	1.65978	0	0	0	0	0	0	0	0	0	0	0	0	0	0	0	0	0	0	0	0.583282	0		5.04213	0	1.65978	0.0840355	0.283939
NC_002516.2	3274597	3276234	-	ID=cds-NP_251610.1;Parent=gene-PA2920;Dbxref=GenBank:NP_251610.1,GeneID:882572;Name=NP_251610.1;Note='Product name confidence: class 3 (Function proposed based on presence of conserved amino acid motif%2C structural feature or limited sequence similarity to an experimentally studied gene)';gbkey=CDS;locus_tag=PA2920;product=chemotaxis transducer;protein_id=NP_251610.1;transl_table=11	CDS	PA2920	chemotaxis transducer	3.38	2.48	2.13	2.83	3.1	2.14	0.91	3.21	2.36	2.87	2.92	3.02	3.18	2.85	1.25	1.47	0.85	1.25	1.99	5	0.75	0.75	0.47	0.96	1.87	1.2	1.47	1.01	0.93	1.95	1.9	1.55	2.29	3.31	1.75	1.23	5.57	1.44	1.67	4.09	1.82	2.15	1.74	1.12	2.14	1.83	0.86	0.28	1.43	1.17	1.52	2.15	0.53	1.83	1.94	1.33	1.26	1.69	1.26	1.51		114.902	0.27816	5.56662	1.91503	1.03563	4.32282		0.518068	2.91588	1.09936	1.17143	2.03899	0.871623	2.18513	0.948874	0.505155	1.15453	1.35477	1.25139	2.02163	1.82385	1.35227	1.45117	0.749939	1.94471	2.45297	2.07469	1.03922	1.93509	1.38506	1.55688	1.2751	1.67345	1.15863	1.1818	1.44734	1.16298	1.68487	1.31951	2.4013	2.25942	1.2662	0.77159	1.92012	0.907192	1.8335	1.42416	1.43882	1.10971	0.700343	0.682496	0.722683	0.526446	1.58097	1.07309	1.48007	1.34139	1.59599	1.27818	0.468891	1.5426	2.17368	0.565669	1.32153	0.591897	0.689042	1.96411		82.3374	0.468891	2.91588	1.37229	0.555986	2.63661
NC_002516.2	3276319	3277308	-	ID=cds-NP_251611.1;Parent=gene-PA2921;Dbxref=GenBank:NP_251611.1,GeneID:882626;Name=NP_251611.1;Note='Product name confidence: class 3 (Function proposed based on presence of conserved amino acid motif%2C structural feature or limited sequence similarity to an experimentally studied gene)';gbkey=CDS;locus_tag=PA2921;product=transcriptional regulator;protein_id=NP_251611.1;transl_table=11	CDS	PA2921	transcriptional regulator	1.44	0.66	2.56	1.7	1.69	1.67	1.5	0.19	1.24	2.19	0.31	1.25	1.28	0.94	1.66	0.75	0.17	0.19	0.49	2.92	0.62	0.62	0.19	1.24	0.69	0.33	0.43	0.76	1.1	0.19	0.74	1.28	0.52	1.2	0.58	1.41	1.89	0.55	1.19	0.52	1.21	1.13	0.47	0.14	1.52	0	0.63	0.31	1.62	0.6	1.59	1.33	1	1.01	0.19	0.85	0.6	0.78	0.35	0.5		56.6546	0	2.91563	0.944244	0.623008			0.285722	1.02337	1.21263	0.735173	0.733391	0.655518	0.602567	1.09897	0.1393	0.554581	0.140096	0.25881	0.535179	1.14958	1.49159	0.232357	0.413603	1.01609	1.14147	1.19397	1.71943	0.711488	0.509253	0.454576	1.46056	0.865251	0.383401	0.139667	1.12691	1.51187	0.892065	0.167535	1.4715	0.373831	0.872909	1.27663	1.6473	0.136454	1.00928	0.415824	1.90448	1.50224	0.993214	0.322635	1.04625	0.580686	1.23906	0.634096	0.544186	1.41234	0.785056	1.05741	0.775802	1.70154	0.863148	0.647948	2.04987	0.32644	1.14005	1.26377		52.5499	0.136454	2.04987	0.875832	0.488842	3.90905
NC_002516.2	3277409	3278578	+	ID=cds-NP_251612.1;Parent=gene-PA2922;Dbxref=GenBank:NP_251612.1,GeneID:882627;Name=NP_251612.1;Note='Product name confidence: class 3 (Function proposed based on presence of conserved amino acid motif%2C structural feature or limited sequence similarity to an experimentally studied gene)';gbkey=CDS;locus_tag=PA2922;product=hydrolase;protein_id=NP_251612.1;transl_table=11	CDS	PA2922	hydrolase	0	0.14	0.21	0	0.12	0.16	0.18	0.16	0.15	0.15	0	0	0.36	0	0.35	0	0	0	0	0	0	0	0	0	0.15	0	0	0	0	0	0	0	0	0.14	0	0	0	0	0	0.29	0	0	0	0.12	0.11	0.15	0	0	0	0	0	0	0	0	0	0.14	0	0	0	0		3.0854	0	0.361273	0.0514233	0.0919085			0	0	0.256518	0.113104	0	0	0	0	0	0.10428	0	0	0.113211	0	0.210353	0	0	0	0	0.126286	0	0	0.107727	0.128214	0.137318	0.292854	0	0	0	0	0	0.141761	0	0	0	0	0.0995619	0	0	0	0	0	0	0	0	0.122837	0.349478	0	0	0.170723	0	0.383455	0.13129	0	0	0	0	0	0	0		2.98897	0	0.383455	0.0498162	0.0926904
NC_002516.2	3278638	3279423	+	ID=cds-NP_251613.1;Parent=gene-PA2923;Dbxref=GenBank:NP_251613.1,GeneID:882695;Name=NP_251613.1;Note=Product name confidence: class 2 (High similarity to functionally studied protein);gbkey=CDS;gene=hisJ;locus_tag=PA2923;product=histidine ABC transporter substrate-binding protein HisJ;protein_id=NP_251613.1;transl_table=11	CDS	PA2923	histidine ABC transporter substrate-binding protein HisJ	0	0	0	0	0.18	0	0.27	0	0	0.23	0	0	0.72	0	0	0	0	0	0	0	0	0	0	0	0	0	0	0	0	0	0.23	0.23	0	0	0	0.2	0	0	0	0	0	0	0	0	0	0	0	0	0	0	0	0.19	0	0	0	0	0	0	0	0		2.24008	0	0.717031	0.0373346	0.114106			0	0.18414	0.19092	0	0	0.16513	0	0	0	0.310453	0.352913	0	0.33704	0	0	0.195109	0	0	0	0	0.180475	0	0.160356	0	0	0	0	0	0	0	0	0.211018	0	0	0	0	0.148203	0	0	0.174583	0	0	0.625498	0	0	0	0	0	0.171356	0	0.539351	0	0	0.178597	0	0	0.172127	0.205583	0	0		4.50285	0	0.625498	0.0750475	0.13672
NC_002516.2	3279479	3280168	+	ID=cds-NP_251614.1;Parent=gene-PA2924;Dbxref=GenBank:NP_251614.1,GeneID:882696;Name=NP_251614.1;Note=Product name confidence: class 2 (High similarity to functionally studied protein);gbkey=CDS;gene=hisQ;locus_tag=PA2924;product=histidine ABC transporter permease HisQ;protein_id=NP_251614.1;transl_table=11	CDS	PA2924	histidine ABC transporter permease HisQ	0	0	0	0	0.2	0	0	0	0	0	0	0	0	0	0.3	0	0	0	0.24	0.07	0	0	0	0	0	0	0	0	0	0	0	0	0	0.25	0	0	0	0	0.28	0	0	0	0.19	0.2	0	0.26	0	0	0.21	0	0	0	0	0	0	0	0	0	0	0		2.1994	0	0.297657	0.0366567	0.0862873			0	0	0	0	0.210451	0	0	0	0	0	0	0	0	0	0	0	0	0	0	0	0	0	0	0	0	0	0	0	0	0	0	0	0	0	0.250487	0	0	0	0.206871	0	0	0	0	0	0.214448	0	0	0	0	0	0	0	0.445243	0.203445	0	0.206592	0	0.234186	0.218097	0		2.18982	0	0.445243	0.036497	0.0921141
NC_002516.2	3280165	3280878	+	ID=cds-NP_251615.1;Parent=gene-PA2925;Dbxref=GenBank:NP_251615.1,GeneID:882577;Name=NP_251615.1;Note=Product name confidence: class 2 (High similarity to functionally studied protein);gbkey=CDS;gene=hisM;locus_tag=PA2925;product=histidine ABC transporter permease HisM;protein_id=NP_251615.1;transl_table=11	CDS	PA2925	histidine ABC transporter permease HisM	0	0.46	0	0	0.39	0	0	0	0.25	0	0	0	0	0.26	0	0	0	0	0	0	0	0	0	0	0	0	0.2	0.21	0	0	0	0	0	0	0	0	0.2	0	0.01	0	0.21	0	0	0	0	0	0	0	0	0.21	0	0	0	0	0	0	0.41	0	0	0.17		2.97136	0	0.455524	0.0495227	0.112942			0	0.608125	0	0	0	0	0	0	0	0	0	0	0	0	0	0	0	0	0.175856	0	0	0.246629	0	0	0	0	0	0	0	0.190572	0	0	0.204032	0	0	0	0	0	0	0	0.220055	0	0	0	0	0	0	0.351684	0	0	0	0	0.430277	0.196606	0	0	0	0	0	0		2.62384	0	0.608125	0.0437306	0.117939
NC_002516.2	3280899	3281666	+	ID=cds-NP_251616.1;Parent=gene-PA2926;Dbxref=GenBank:NP_251616.1,GeneID:882578;Name=NP_251616.1;Note=Product name confidence: class 2 (High similarity to functionally studied protein);gbkey=CDS;gene=hisP;locus_tag=PA2926;product=histidine ABC transporter ATP-binding protein HisP;protein_id=NP_251616.1;transl_table=11	CDS	PA2926	histidine ABC transporter ATP-binding protein HisP	0	0	0.35	0	0.18	0	0	0.49	0	0.24	0.2	0	0	0.24	0	0	0	0.24	0	0	0.2	0.27	0	0	0.22	0.42	0	0	0	0.24	0	0	0	0	0	0	0	0	0	0	0	0	0	0	0	0	0.2	0.2	0.19	0.19	0	0	0.16	0	0.49	0.22	0	0	0	0.48		5.43589	0	0.488688	0.0905981	0.143599			0.184157	0	0.586184	0	0.189077	0.169001	0	0	0.179567	0.158864	0.180592	0	0	0	0.320459	0.199682	0	0	0	0	0	0	0	0	0.209195	0	0.494227	0	0	0	0.143741	0.64789	0.569058	0	0	0.164566	0.151676	0	0	0	0	0	0.213386	0	0	0	0	0	0.175372	0.520171	0	0	0	0	0	0.37122	0	0	0	0		5.82809	0	0.64789	0.0971348	0.169517
NC_002516.2	3281988	3283319	+	ID=cds-NP_251617.1;Parent=gene-PA2927;Dbxref=GenBank:NP_251617.1,GeneID:882676;Name=NP_251617.1;Note='Product name confidence: class 4 (Homologs of previously reported genes of unknown function%2C or no similarity to any previously reported sequences)';gbkey=CDS;locus_tag=PA2927;product=hypothetical protein;protein_id=NP_251617.1;transl_table=11	CDS	PA2927	hypothetical protein	0.24	0.37	0.63	0.32	0.31	0.55	0.32	0	0.26	0.14	0.23	0.12	0.11	0.42	0.15	0.42	0	0.14	0.25	0.76	0.23	0	0	0	0.51	0.12	0.21	0.11	0	0.42	0.14	0	0.38	0	0.22	0.23	0.21	0	0	0.13	0.11	0.12	0.2	0.21	0.19	0.27	0.12	0	0.22	0.67	0.2	0.11	0.09	0.38	0	0.63	0	0.12	0.17	0.28		12.7242	0	0.764833	0.212071	0.185803			0	0.434636	0.33798	0	0.327053	0.0974419	0	0.116686	0.103534	0.0915975	0	0.384718	0.198884	0	0.0923847	0.115132	0	0	0.282796	0	0.745474	0.264404	0.283874	0.11262	0.120617	0.128618	0.379947	0	0.104696	0.204307	0.248633	0.373558	0.218737	0.138924	0.519027	0	0.262359	0	0	0	0.47183	0.372176	0.246067	0.119898	0.111088	0	0.204649	0	0.303347	0.149959	0.318266	0.449091	0.230644	0.421552	0	0.214037	0	0	0	0.402553		10.7038	0	0.745474	0.178397	0.171358
NC_002516.2	3283375	3284598	-	ID=cds-NP_251618.1;Parent=gene-PA2928;Dbxref=GenBank:NP_251618.1,GeneID:882677;Name=NP_251618.1;Note='Product name confidence: class 4 (Homologs of previously reported genes of unknown function%2C or no similarity to any previously reported sequences)';gbkey=CDS;locus_tag=PA2928;product=hypothetical protein;protein_id=NP_251618.1;transl_table=11	CDS	PA2928	hypothetical protein	0.52	0.93	0.69	0.46	0.57	0.75	0	0.31	0.29	0.59	0.13	0.38	0.35	0.76	0.5	0.3	1.41	0.15	0.13	0.83	0	0	0	0.14	0.56	0.13	0.35	0	0.12	0	1.2	0	0.7	0.69	0.35	0.51	0.35	0.45	0.32	0.84	0.24	0.79	0.54	0.34	0.72	0.14	0.13	0.12	0	0	0.21	0.24	0.6	0.14	0	0.27	0	0.25	0.56	0.2		22.2656	0	1.41441	0.371093	0.317261			0.462198	0	0.490403	0.216227	0.593184	0.10604	0.365528	0.126982	0.225339	0.0996797	0	0.104666	0.216433	0.464904	0.301609	0.12529	0.111511	0	0.820662	0.482856	0.115893	0.143867	0.205948	0.122557	0.525039	0.279934	0.206736	0.338898	0.113934	0.555835	0.270571	0.135506	0.595093	0.604727	0.423618	0	0.190339	0	0.69971	0.112109	0.513462	0	0.133889	0.130477	0.12089	0.234836	0.445413	0.102574	0.44015	0	0.577247	0.488717	0.250995	0.458748	0.698134	1.16461	0.110532	0.132016	0.491787	0.584097		18.0324	0	1.16461	0.30054	0.242931
NC_002516.2	3285007	3285621	-	ID=cds-NP_251619.1;Parent=gene-PA2929;Dbxref=GenBank:NP_251619.1,GeneID:882798;Name=NP_251619.1;Note='Product name confidence: class 4 (Homologs of previously reported genes of unknown function%2C or no similarity to any previously reported sequences)';gbkey=CDS;locus_tag=PA2929;product=hypothetical protein;protein_id=NP_251619.1;transl_table=11	CDS	PA2929	hypothetical protein	1.54	0.79	3.33	1.14	1.81	1.5	1.72	0.31	1.43	1.76	1	1	0.92	0.3	1.34	1.2	0.56	1.52	0.8	3.87	0.99	0.67	1.25	0.85	0.83	0.53	0.69	0.49	0.71	0.61	1.49	2.65	0.83	1.65	1.17	1.01	2.55	0.89	1.27	1.4	0.97	0.78	0.22	0	0.61	0.29	0.25	0.25	0.71	1.44	1.28	0.71	0.2	0.27	0	1.36	1.44	0	1.49	2.02		64.6562	0	3.8652	1.0776	0.750346			1.14986	2.11805	1.46403	2.3669	0.236116	0.633134	0.969986	0.505449	1.56968	0.396774	0.45104	0.624932	1.29226	1.38791	1.40064	0.498717	0.6658	0.817827	0.816659	1.4415	0.461311	2.29065	0.61483	0	1.04496	0.835705	1.85154	1.12415	1.13378	0.221249	0.718003	1.61815	2.13189	2.40711	1.40517	0.822025	2.27293	2.19657	1.62469	0.223125	1.53287	0.806078	1.59883	2.07745	0.481201	0.934763	0.443241	1.83733	3.06602	1.94874	1.37863	2.67483	0.24977	0.684765	0.926305	1.39072	3.95975	0.525489	0.244694	1.1625		73.7291	0	3.95975	1.22882	0.796578
NC_002516.2	3285687	3286613	+	ID=cds-NP_251620.1;Parent=gene-PA2930;Dbxref=GenBank:NP_251620.1,GeneID:882799;Name=NP_251620.1;Note='Product name confidence: class 3 (Function proposed based on presence of conserved amino acid motif%2C structural feature or limited sequence similarity to an experimentally studied gene)';gbkey=CDS;locus_tag=PA2930;product=transcriptional regulator;protein_id=NP_251620.1;transl_table=11	CDS	PA2930	transcriptional regulator	2.22	4.56	6.63	4.39	6.61	4.77	5.26	4.66	3.79	4.1	3.16	3.16	8.82	4.64	3.99	2.39	1.87	4.83	5.28	3.33	4.44	6.43	2.07	1.89	4.22	3.17	3.83	2.1	3.45	2.63	2.17	4.68	5.38	5.12	4.17	4.51	5.53	3.33	4.65	2.6	2.74	5.88	3.01	2.73	1.89	3.62	1.01	0.98	1.73	3.19	2.98	2.68	4.25	2.7	1.41	1.63	2.23	3.32	4.19	2.67		219.658	0.983012	8.81553	3.66097	1.53878	3.16477		2.28855	3.90328	3.88513	3.8543	3.44622	3.22031	4.34375	3.01797	3.42165	2.5007	2.39387	2.34939	5.00107	2.45542	3.31867	2.31605	1.32514	3.798	3.65712	3.82535	5.20281	2.46949	2.85528	2.42735	5.0261	4.43546	4.36754	1.64075	4.21225	3.22924	2.50081	3.22058	4.87168	7.18627	6.52563	2.4541	3.76982	3.93464	6.46722	2.07239	6.94919	4.63473	5.48036	3.44561	3.03281	2.4806	3.82277	2.03157	3.63231	6.67974	2.74388	3.87178	7.29103	3.48292	2.45816	1.69151	5.1081	4.70645	3.8961	6.16988		226.801	1.32514	7.29103	3.78001	1.45233	2.45998
NC_002516.2	3286624	3287214	-	ID=cds-NP_251621.1;Parent=gene-PA2931;Dbxref=GenBank:NP_251621.1,GeneID:878998,PseudoCap:PA2931;Name=NP_251621.1;Note=Product name confidence: class 1: Function experimentally demonstrated in P. aeruginosa.;gbkey=CDS;gene=cifR;locus_tag=PA2931;product=CifR protein;protein_id=NP_251621.1;transl_table=11	CDS	PA2931	CifR protein	0.8	0.83	1.22	1.43	0.47	1.25	1.08	1.91	0.59	1.84	2.61	2.61	1.91	1.9	1.39	0.63	1.46	0.63	2.21	3.45	1.29	1.74	0.65	0.59	0.86	0.83	0.96	1.01	1.23	0.63	0.62	1.22	1.45	1.15	1.21	1.83	1.21	0.61	0.99	0.58	1.26	1.9	1.35	0.24	0	1.2	0.26	0.26	0.74	0.5	0.67	1.49	0.83	0.28	0.32	0.28	0.25	0.26	1.16	1.26		65.3792	0	3.44757	1.08965	0.670524			1.91448	0.489793	1.26957	2.68693	0.491409	0.658845	0.757032	1.31494	1.63342	0.619329	1.17339	1.95093	1.56886	0.240712	2.08217	1.03794	2.5404	1.70208	1.69965	1.75005	1.44013	1.48979	0.213266	1.0153	1.63109	1.4494	1.71265	2.3396	1.88772	1.38141	0.933951	1.40321	1.72547	2.19175	3.50936	1.92467	1.97102	0.685732	2.65677	1.6253	3.19024	1.67762	1.10917	0.810681	1.25186	2.18863	1.84496	0.424877	1.13947	2.70383	0.956413	1.26521	2.07931	1.42515	1.44588	2.41199	2.06028	2.73415	1.52778	3.02426		96.0413	0.213266	3.50936	1.60069	0.731462	4.04048
NC_002516.2	3287340	3288449	+	ID=cds-NP_251622.1;Parent=gene-PA2932;Dbxref=GenBank:NP_251622.1,GeneID:878999;Name=NP_251622.1;Note=Product name confidence: class 2 (High similarity to functionally studied protein);gbkey=CDS;gene=morB;locus_tag=PA2932;product=morphinone reductase;protein_id=NP_251622.1;transl_table=11	CDS	PA2932	morphinone reductase	0.28	0.15	0.33	0	1	0	0	0.17	0	0.16	0.14	0.14	1.02	0.51	0	0	0	0	0.44	0.02	0.55	0.19	0	0	0.15	0.29	0.13	0.14	0	0	0.16	0	0.15	0.76	0.26	0.28	0.77	0	0.18	0.31	0.4	0.14	0.12	0.25	0.11	0.32	0.14	0	0	0.27	0.12	0	0.11	0.15	0	0.3	0.13	0.14	0	0		11.3835	0	1.01547	0.189725	0.234816			0	0.130391	0.270384	0.238434	0.130821	0.23386	0	0	0.124241	0.109917	0	0.115415	0.119331	0.128163	0	0	0	0.15104	0.113118	0	0	0	0	0	0.289481	0.617368	0.113984	0.373704	0	0	0	0	0.131242	0	0.311416	0.227723	0	0.121702	0	0	0.141549	0.29774	0	0.143878	0.266611	0.129477	0.368369	0	0	0.179951	0.127306	0	0.138386	0	0.128306	0	0.243769	0	0.271147	0		6.48823	0	0.617368	0.108137	0.129719
NC_002516.2	3288515	3289693	+	ID=cds-NP_251623.1;Parent=gene-PA2933;Dbxref=GenBank:NP_251623.1,GeneID:882658;Name=NP_251623.1;Note='Product name confidence: class 3 (Function proposed based on presence of conserved amino acid motif%2C structural feature or limited sequence similarity to an experimentally studied gene)';gbkey=CDS;locus_tag=PA2933;product=major facilitator superfamily transporter;protein_id=NP_251623.1;transl_table=11	CDS	PA2933	major facilitator superfamily transporter	0.27	0	0	0	0.18	0	0	0	0	0	0	0	0.01	0	0	0	0	0	0	0.19	0	0	0	0	0	0.14	0	0.13	0	0	0	0	0	0	0	0	0	0	0	0	0	0	0	0.36	0	0	0	0	0	0.13	0.11	0	0	0	0	0.14	0	0	0.29	0		1.94511	0	0.357509	0.0324185	0.0795528			0	0	0	0	0	0	0	0	0	0	0	0	0	0	0	0	0	0	0	0	0	0	0	0	0	0	0	0	0	0	0	0	0	0	0	0	0	0	0	0	0	0	0	0.135457	0	0.1219	0	0	0	0	0	0	0.130287	0	0	0	0	0	0	0		0.387644	0	0.135457	0.00646074	0.0284273
NC_002516.2	3289715	3290674	+	ID=cds-NP_251624.1;Parent=gene-PA2934;Dbxref=GenBank:NP_251624.1,GeneID:882654,PseudoCap:PA2934;Name=NP_251624.1;Note=Product name confidence: class 1: Function experimentally demonstrated in P. aeruginosa.;gbkey=CDS;gene=cif;locus_tag=PA2934;product=CFTR inhibitory factor;protein_id=NP_251624.1;transl_table=11	CDS	PA2934	CFTR inhibitory factor	0.33	0.51	0.5	0.29	1.09	0	0.44	0.39	0.37	0.57	0.16	0.64	0.59	0.78	0.43	0	0.36	0	0	0	0.16	0.21	0.2	0	0	0.34	0.44	0.31	0	0.2	0.19	0.57	0.89	1.41	0.45	0.81	0.45	0	0.61	0.18	0	1	0.69	0.59	0.39	0.55	0.33	0	0.15	0.15	0	0.31	0.64	0.17	0	0.35	0.46	0.16	0.36	0.26		21.4139	0	1.41149	0.356898	0.303326			0.147325	0.452293	0.312632	0.413535	0	0.135201	0.155349	0.161902	0.143653	0	0	0.800694	0.137976	0.148188	0.256367	0.479236	0.142176	0.34928	0.130793	0.15391	0.295527	0.366861	0.131292	0.156261	0.167356	0.356916	0.131794	0.288063	0	0	0.114993	0	0.303498	0.385513	0.360075	0	0.364023	0.70359	0	0	0.654664	0.172131	0	0	0.308269	0	0	0.261565	0.140298	0.208068	0.294396	0.311557	0.320018	0.146226	0.296707	0.445464	0.563715	0.504963	0.470271	1.11709		14.8617	0	1.11709	0.247695	0.22226
NC_002516.2	3290694	3291173	-	ID=cds-NP_251625.1;Parent=gene-PA2935;Dbxref=GenBank:NP_251625.1,GeneID:882655;Name=NP_251625.1;Note='Product name confidence: class 4 (Homologs of previously reported genes of unknown function%2C or no similarity to any previously reported sequences)';gbkey=CDS;locus_tag=PA2935;product=hypothetical protein;protein_id=NP_251625.1;transl_table=11	CDS	PA2935	hypothetical protein	0.66	1.02	0.25	1.75	2.9	0.77	2.21	0.78	0	0	0	0.32	0.88	0.78	0	0	0.36	0.39	1.36	0	0	1.28	0.4	0	0.71	0.34	0.3	0	0.6	0.39	0.38	0.75	1.07	0.35	0.6	0.32	1.19	0.38	0.82	0.36	0.31	0	0.83	0	1.31	0	1.3	0.32	0	0.92	0.27	0	1.54	0	1.17	1.4	0.31	0.32	0.95	0.52		36.1339	0	2.90053	0.602231	0.597293			0.589302	1.20611	1.25053	0.55138	1.21009	1.0816	0.310699	0.323803	0.287307	0	0	0.266898	0.551904	0.889129	0.769102	0.958472	0	0	0	1.5391	0.295527	0.366861	0.525167	1.25008	0	0	0	0.576126	0.290532	0.283476	0.229985	0	2.12448	0	1.80037	0.52661	0.485364	0.281436	1.48688	0.571758	1.96399	1.37705	0.682835	0.332717	0.924808	0.598832	0.283951	0.261565	1.12238	0.416137	0	0.623114	0.640037	0.292452	0.296707	0.593952	0.845573	0	0.313514	0.372362		34.8221	0	2.12448	0.580368	0.525952
NC_002516.2	3291283	3291864	+	ID=cds-NP_251626.1;Parent=gene-PA2936;Dbxref=GenBank:NP_251626.1,GeneID:882716;Name=NP_251626.1;Note='Product name confidence: class 4 (Homologs of previously reported genes of unknown function%2C or no similarity to any previously reported sequences)';gbkey=CDS;locus_tag=PA2936;product=hypothetical protein;protein_id=NP_251626.1;transl_table=11	CDS	PA2936	hypothetical protein	0.27	0.28	0.62	0.24	0.96	0.32	0.36	0.64	0	0.31	0.26	1.06	1.45	1.28	0	0	0	0.32	0	0	0.26	0	0	0.3	0	0.56	0.98	0	0	0	0.31	0	0.59	0	0.25	0.53	0	0.62	0	0	1.28	0.55	0	0	0.86	0	0	0	0.5	1.02	0.9	0	0.21	0.57	0	0.29	1.78	0.53	0.39	0.43		22.1046	0	1.77551	0.36841	0.427585			0	0	0.773522	0	0.249504	0.223011	0	0.534108	0.236954	0.419271	0.238307	0.440244	0.455178	0.244434	0.422874	0.526995	0	0	0.431482	1.01549	0	0	0	0	0	0.883091	0.434784	0.475156	0.239614	1.40277	0.379357	0.284983	0	0.635898	0	0	0.20015	0.696336	0.735777	0.235777	0.269965	0.283928	0.563163	0.548811	0.508485	0	0	0.431447	0.462838	2.05923	0.728402	0	0.263933	0	0.244707	1.22464	0.23246	0.555285	0.517136	0		21.7095	0	2.05923	0.361825	0.390482
NC_002516.2	3291960	3292268	+	ID=cds-NP_251627.1;Parent=gene-PA2937;Dbxref=GenBank:NP_251627.1,GeneID:882717;Name=NP_251627.1;Note='Product name confidence: class 4 (Homologs of previously reported genes of unknown function%2C or no similarity to any previously reported sequences)';gbkey=CDS;locus_tag=PA2937;product=hypothetical protein;protein_id=NP_251627.1;transl_table=11	CDS	PA2937	hypothetical protein	7.68	1.05	2.34	1.36	2.7	2.38	2.06	4.25	2.84	0.59	0.5	2	1.37	1.21	0.66	0.6	1.68	1.21	0.53	0	0	1.33	2.48	1.13	2.2	0	0.46	0.49	2.35	4.25	2.37	1.76	2.76	1.1	0.46	1.5	0.92	0	0.63	3.89	3.86	2.07	1.29	2.73	0	0.57	0.51	0.49	2.84	1.91	2.98	1.42	0.8	1.62	0.6	0.54	1.91	2.49	0.74	2.81		99.2873	0	7.67635	1.65479	1.35409			1.83084	0	0.485641	0.428256	0.46994	1.26012	1.93056	1.50899	0.892603	1.18454	1.34655	2.90219	0	1.84156	1.19472	1.48889	2.20856	0	1.21904	0	3.2135	0	0.407897	0	1.55983	0	0.409457	1.34243	0.451312	3.08246	3.21533	1.07353	1.88581	0	1.11868	0	0.753964	0.437182	2.30972	2.6645	3.05086	0.534777	0	0.516842	0.478865	0.465113	2.20545	0.812628	1.74351	1.29285	1.82926	2.90383	0.994232	3.63435	1.84362	0	1.31351	0	0	1.15685		70.8951	0	3.63435	1.18159	1.01451
NC_002516.2	3292324	3293781	-	ID=cds-NP_251628.1;Parent=gene-PA2938;Dbxref=GenBank:NP_251628.1,GeneID:882791;Name=NP_251628.1;Note='Product name confidence: class 3 (Function proposed based on presence of conserved amino acid motif%2C structural feature or limited sequence similarity to an experimentally studied gene)';gbkey=CDS;locus_tag=PA2938;product=transporter;protein_id=NP_251628.1;transl_table=11	CDS	PA2938	transporter	0.43	1.01	1.16	0.39	0.48	0.38	0.87	0.39	0.6	0.5	0.11	1.38	0.48	1.28	0.42	0.13	0.47	0.51	0.56	0.23	0.21	0.42	0.13	0.48	0.12	0.34	0.29	0.72	0.4	0.39	0.13	0.99	0.12	0.35	0.69	0.85	0.68	0.37	0.54	0.59	0.2	0.44	0.18	0.29	1.03	0.48	0.64	0.1	0.5	0.91	0.63	0.7	0.51	0.34	0.64	0.46	0.81	0.63	0.63	0.17		30.8931	0.104167	1.37679	0.514885	0.294736	3.72434		0	0.595612	0.823392	0.363048	0.298789	0.801189	0.613726	0.319806	0.0945866	0.334727	0.856141	0.263603	0.454242	0.683007	0.759607	0.420728	0.280841	0.459958	0.688951	0.810722	0.875636	0.362332	0.259342	0.308663	0.661161	0.235006	0.520668	0.379342	0.191297	0.186651	0.151431	0.455034	0.499585	1.14226	1.42252	0	0.958745	0.555923	0.293705	0.188233	0.538818	0.226675	0.112401	0.876291	0.811903	0.887159	0.747855	0.0861118	0.554263	1.37	1.06613	0.820562	0.948202	0.962805	1.36754	0.502817	2.04144	0.221657	1.13536	0.612941		35.4611	0	2.04144	0.591019	0.398001
NC_002516.2	3294282	3295892	+	ID=cds-NP_251629.1;Parent=gene-PA2939;Dbxref=GenBank:NP_251629.1,GeneID:882792;Name=NP_251629.1;Note='Product name confidence: class 3 (Function proposed based on presence of conserved amino acid motif%2C structural feature or limited sequence similarity to an experimentally studied gene)';gbkey=CDS;locus_tag=PA2939;product=aminopeptidase;protein_id=NP_251629.1;transl_table=11	CDS	PA2939	aminopeptidase	0.1	0.5	0.67	0.52	0.35	0.11	0.53	0.58	0.44	0.9	0.77	0.48	0.26	0.35	0	0.8	0.11	0.23	0.71	0.04	0	0	0	0	0.11	0.2	0.53	0.28	0.18	0.23	1.02	0.79	0.42	0.74	0.71	0.38	0.88	0.45	0.49	0.85	0.28	0.1	0.49	0.52	0.31	0.77	0.1	0.09	0.27	0.18	0.16	0.18	0.31	0.62	0.35	0.31	0.18	0.19	0.07	0.54		22.756	0	1.02256	0.379267	0.271604			0.263375	0.808568	0.652044	0.164284	0.450687	0.161133	0.185146	0.385911	0	0.454406	0.0860924	0.0795227	0.0822203	0.176612	0.916621	0.666349	0	0.312206	0.31176	0	0	0	0.156474	0.0931161	0.498641	0	0.471219	0.257487	0.173129	0	0.342623	0.411819	0	0.114864	0.42914	0.470713	0.433845	0	0.177208	0.340712	0.0975291	0.410294	0	0.297401	0.551096	0.0892115	0.0846037	0.155867	0.167208	0.371966	0.0877157	0.742631	0.1907	0.0871365	0	0.707876	0.25194	0	0.186824	0.221892		15.2298	0	0.916621	0.25383	0.230261
NC_002516.2	3295979	3297118	-	ID=cds-NP_251630.1;Parent=gene-PA2940;Dbxref=GenBank:NP_251630.1,GeneID:882664;Name=NP_251630.1;Note='Product name confidence: class 3 (Function proposed based on presence of conserved amino acid motif%2C structural feature or limited sequence similarity to an experimentally studied gene)';gbkey=CDS;locus_tag=PA2940;product=acyl-CoA thiolase;protein_id=NP_251630.1;transl_table=11	CDS	PA2940	acyl-CoA thiolase	0.28	0	1.06	0.49	0.61	0.65	0	0	0.31	0.79	0.27	0.14	0.49	0.33	0.54	0	0.61	0.49	0.43	0.05	0.54	0.54	0	0.46	0.15	0.72	0.25	0.39	0.38	0.66	0.32	1.12	0.3	1.04	0.25	0	0.25	0.48	1.03	0.6	0.39	0.28	0.12	0.49	0.77	0.47	0.27	0	0.26	0.26	0.23	0.51	0.43	0.15	0.49	0.15	0.13	0	0.2	0.33		22.9416	0	1.11751	0.38236	0.279171			0.496254	0.380878	0	0.46432	0	0.455412	0.178392	0.136338	0	0.535122	0.243324	0	0.11619	0.37437	0.215888	0.53809	0	0	0.660849	0.129609	0.373298	0.463404	0.331685	0.263176	0.140932	0.300561	0.665906	0.485159	0.978635	0.238717	0.387344	0.581965	0.255577	0.811607	0.606442	0.110865	0.204364	0.236999	0.500845	0.36111	0.551296	1.73943	0.143755	0.700457	0.51919	0.50428	0.239117	0.220265	0.118146	1.05129	0.743737	0.393546	0.404234	0.246275	0.374788	0.250085	0.118677	0.283488	0.264012	0.470352		22.56	0	1.73943	0.376001	0.296595
NC_002516.2	3297240	3297884	-	ID=cds-NP_251631.1;Parent=gene-PA2941;Dbxref=GenBank:NP_251631.1,GeneID:882665;Name=NP_251631.1;Note='Product name confidence: class 4 (Homologs of previously reported genes of unknown function%2C or no similarity to any previously reported sequences)';gbkey=CDS;locus_tag=PA2941;product=hypothetical protein;protein_id=NP_251631.1;transl_table=11	CDS	PA2941	hypothetical protein	0.25	0.88	1.72	0.65	0.54	0.57	0.33	0.87	0.68	0.84	1.07	0.84	0.22	1.16	0	0.57	0	0	0	0.06	0	0.32	0	0	1.58	0.25	0.88	1.16	0	0.87	0.85	0	0.26	0.92	0.22	0	0.44	1.55	0.3	1.47	0.46	0	0.62	0.87	0.97	0.27	0	0.47	0.68	0.34	0.2	1.36	0.19	1.29	0.14	0.13	0.23	0.96	0	0.19		31.7395	0	1.72123	0.528992	0.479637			0.219275	0.448787	0.814297	0.307747	0.675402	0.402458	0.231218	0.24097	0	0.472899	0.430062	0.198622	0.20536	0	0.572355	0.23776	0	1.03972	0.973343	0.114538	0.549818	0.955545	0.195411	0.116287	0.498177	0.265612	0.392317	0.643118	0.864841	1.37123	0.171152	0	0.338788	0.286894	0.535925	0.195948	1.62981	1.5708	1.32782	0	0.487192	0	0.635195	1.48562	0.114705	1.78257	0.633937	0.486632	0.104408	0.619366	0.219085	0.579641	0.714459	0	0.883221	0.221005	0.104877	0	0	0.83132		29.3975	0	1.78257	0.489959	0.450364
NC_002516.2	3297905	3298921	-	ID=cds-NP_251632.1;Parent=gene-PA2942;Dbxref=GenBank:NP_251632.1,GeneID:882833;Name=NP_251632.1;Note='Product name confidence: class 3 (Function proposed based on presence of conserved amino acid motif%2C structural feature or limited sequence similarity to an experimentally studied gene)';gbkey=CDS;locus_tag=PA2942;product=magnesium chelatase;protein_id=NP_251632.1;transl_table=11	CDS	PA2942	magnesium chelatase	2.49	2.8	2.49	1.24	2.94	3.08	1.46	2.03	1.12	1.78	1.59	3.57	1.52	1.47	1.41	0.73	0.68	1.1	2.09	3.01	1.05	1.82	0	1.21	0.67	0.96	1.12	1.18	1.28	0.92	0.9	0.71	2.18	1.92	2.68	3.35	3.22	1.7	2.5	1.1	2.05	1.89	1.3	2.49	1.48	1.04	1.38	0.9	1.44	1.38	1.16	1.01	1.45	1.31	1.01	0.74	1.31	1.06	2.36	0.73		96.5606	0	3.56803	1.60934	0.782044			1.39068	1.56546	2.43465	1.10601	2.42733	1.14861	1.46642	1.22262	1.08482	1.1397	2.45478	0.881787	1.04194	1.95836	1.45199	0.603168	0.671037	1.15396	0.864237	3.12361	2.30145	1.29862	1.1154	0.516259	0.789882	0.505368	1.7417	0.951713	0.822747	0.735867	1.08548	1.14161	2.50677	3.0932	1.35957	0.99419	1.7181	2.05888	3.22816	0.809569	2.93537	1.78732	3.30339	0.785173	1.09122	1.27186	2.01027	0.678988	1.39056	3.33891	2.50106	1.69105	3.03341	1.93243	0.980271	0.280331	2.32803	1.42998	1.47971	2.46044		94.6755	0.280331	3.33891	1.57793	0.807358	3.57417
NC_002516.2	3299022	3299269	+	ID=rna-PA2942.1;Parent=gene-PA2942.1;Dbxref=GeneID:6965621;gbkey=ncRNA;locus_tag=PA2942.1;product=P15	ncRNA	PA2942.1	P15	19.13	27.54	45.18	38.5	41.54	25.25	25.64	24.97	20.54	28.44	21.12	27.4	26.7	38.44	31.47	19.39	18.15	21.05	38.82	87.64	25.22	31.49	16.24	12	20.57	25	27.47	30.23	18.15	21.92	18.45	25.53	22.04	37.56	23.69	29.95	62.04	49.8	43.43	32.57	28.28	27.13	31.03	41.92	28.82	22.09	39.76	28.78	27.7	25.02	28.09	25.97	25.84	35.62	37.68	41.89	33.93	24.97	42.39	17		1814.22	12.0033	87.635	30.237	11.9174	2.86808		21.6711	36.1834	39.9362	26.6797	28.691	31.4014	28.2636	21.935	17.2384	13.7751	22.9294	18.0802	27.7732	30.9761	32.7489	17.3143	15.9604	31.0972	23.2896	23.2639	18.3036	31.9524	22.362	19.961	22.6741	17.2701	18.8763	16.1687	24.7421	22.4952	20.9213	20.7325	22.3218	29.1	39.7244	5.60585	33.3492	15.7967	31.6562	12.7262	20.907	15.3252	15.1986	11.5914	14.9163	19.124	19.785	27.3377	27.1544	27.3845	24.5013	18.0904	29.7307	17.5471	17.2282	22.9917	28.3676	20.1985	44.2965	31.7108		1409.33	5.60585	44.2965	23.4889	7.53148	2.98219
NC_002516.2	3299492	3300586	+	ID=cds-NP_251633.1;Parent=gene-PA2943;Dbxref=GenBank:NP_251633.1,GeneID:882834;Name=NP_251633.1;Note=Product name confidence: class 2 (High similarity to functionally studied protein);gbkey=CDS;locus_tag=PA2943;product=phospho-2-dehydro-3-deoxyheptonate aldolase;protein_id=NP_251633.1;transl_table=11	CDS	PA2943	phospho-2-dehydro-3-deoxyheptonate aldolase	0.29	0.74	0.99	0.51	0.76	0.17	0.19	0	0.32	0.33	0.42	0.56	0.77	0.68	0.94	0.17	0.16	0.34	0.6	0.62	0.14	0.19	0	0.16	0.62	0.75	0	0.27	0.4	0.17	0	0.5	0.62	0.77	0.52	0.99	0.91	0.17	0.36	0.16	0.14	0.29	0.12	0.9	0.23	0.48	0.29	0.28	0.4	0.67	0.24	0	0.34	1.22	0.34	0.31	0.27	0.42	0.31	0.23		24.7402	0	1.21767	0.412337	0.28864			0	0.132177	0.137044	0.241701	0.530452	0.118532	0.272393	0.141941	0.251885	0.557114	0.126662	0.116996	0.24193	0.259837	0.337141	0.420152	0.124647	0.306218	0.573339	0.26987	0.906824	0.321632	0.345315	0.136996	0.293447	0.938738	0.346636	0.252549	0.38207	0.497054	0.100816	0.302941	0.931281	0.506976	1.10489	0.115421	0.319144	0.123369	0.782141	0.250634	0.71744	0.301819	0.448987	0.145848	0.270264	0.262502	0.497887	0	0.615004	0.182416	0.645251	0	0.140282	0.512792	0.520253	0.390544	0.61777	0.737845	0.274862	0.652909		22.0536	0	1.10489	0.36756	0.252085
NC_002516.2	3300615	3304361	-	ID=cds-NP_251634.1;Parent=gene-PA2944;Dbxref=GenBank:NP_251634.1,GeneID:882831;Name=NP_251634.1;Note=Product name confidence: class 2 (High similarity to functionally studied protein);gbkey=CDS;gene=cobN;locus_tag=PA2944;product=cobaltochelatase subunit CobN;protein_id=NP_251634.1;transl_table=11	CDS	PA2944	cobaltochelatase subunit CobN	0.76	0.91	1.61	1.54	0.71	0.88	0.34	0.65	1.13	1.01	1.07	0.74	1.5	0.9	0.6	0.3	0.55	0.9	0.09	2.84	0.41	0.93	0.51	0.84	0.5	0.48	0.8	0.2	0.5	0.45	0.34	0.97	1.55	0.86	0.73	1.12	1.18	0.58	0.89	0.6	0.64	0.73	0.35	0.38	0.7	1.13	0.33	0.49	0.35	0.43	0.63	0.43	0.43	0.58	0.7	0.45	0.67	0.53	0.82	0.5		44.7157	0.0870974	2.83538	0.745262	0.432602	5.02477		0.490692	0.772531	0.685837	0.706331	0.852589	1.00453	0.437814	0.45628	0.441656	0.390738	0.740298	0.547045	1.2726	0.797297	0.426937	0.654841	0.145705	0.581668	0.435628	0.946383	0.416436	0.610946	0.336376	0.200174	0.557408	1.37165	0.574027	0.405918	0.632705	0.653651	0.412464	0.619706	1.20524	0.938319	1.06091	0.47222	0.715029	0.540789	0.610669	0.109865	0.880573	0.396908	1.18088	1.10817	0.23694	0.652051	0.218249	0.469099	0.50323	0.906239	0.980534	0.31929	1.22985	0.636885	0.608143	0.380434	0.902666	0.431246	0.923724	0.95401		39.151	0.109865	1.37165	0.652517	0.296302	3.64211
NC_002516.2	3304437	3305564	-	ID=cds-NP_251635.1;Parent=gene-PA2945;Dbxref=GenBank:NP_251635.1,GeneID:882832;Name=NP_251635.1;Note='Product name confidence: class 4 (Homologs of previously reported genes of unknown function%2C or no similarity to any previously reported sequences)';gbkey=CDS;locus_tag=PA2945;product=cobalamin biosynthesis protein CobW;protein_id=NP_251635.1;transl_table=11	CDS	PA2945	cobalamin biosynthesis protein CobW	1.68	4.9	3.95	3.24	4.81	1.31	1.5	1.66	1.4	2.73	1.37	1.23	3	4.64	4.01	2.13	0.77	0.99	1.45	2.26	0.68	0.55	0.68	1.71	1.21	2.17	1.64	1.6	0.9	1.5	1.78	2.08	2.27	3.75	1.91	2.88	2.15	0.81	2.78	1.98	1.06	2.56	1.18	1.12	1.61	1.88	1.25	0.13	1.3	1.83	1.75	0.52	1.09	1.63	0.99	1.49	2.49	1.23	1.11	1.1		111.341	0.134641	4.90173	1.85568	1.06259	5.1861		1.88075	2.30958	2.6607	0.938519	2.44594	1.38077	0.925486	0.688943	0.978065	1.18979	1.10661	1.02216	2.34853	1.26118	2.40004	1.22358	0.484003	1.33767	1.22445	2.75074	0.880294	1.56111	0.893902	1.86183	2.27889	1.97443	2.5798	1.10322	1.11268	0.723768	1.17439	2.05855	3.48699	1.31239	3.37091	0.112045	1.6523	1.07784	2.15124	0.243301	1.3929	1.02546	1.59812	1.41582	1.31178	1.78376	0.845812	0.779129	1.19402	3.01035	2.88132	1.32577	2.99592	1.61782	0.75755	1.64285	2.39879	3.29479	1.86774	1.90142		97.2085	0.112045	3.48699	1.62014	0.794188	4.95984
NC_002516.2	3306312	3307013	+	ID=cds-NP_251636.2;Parent=gene-PA2946;Dbxref=GenBank:NP_251636.2,GeneID:882835;Name=NP_251636.2;Note='Product name confidence: class 4 (Homologs of previously reported genes of unknown function%2C or no similarity to any previously reported sequences)';gbkey=CDS;locus_tag=PA2946;product=hypothetical protein;protein_id=NP_251636.2;transl_table=11	CDS	PA2946	hypothetical protein	4.28	2.9	2.75	2.4	3.97	2.89	3.62	2.41	3.5	1.8	2.85	1.98	2.81	3.46	0.29	1.58	0.99	2.39	1.16	3.87	0.87	1.46	0.82	0.75	2.06	1.39	3.24	1.07	1.24	1.87	0.78	1.55	2.43	2.41	1.22	1.32	5.18	2.07	1.95	1.96	2.76	2.97	2.46	5.2	1.34	1.01	1.56	1.3	1.25	2.1	1.5	2.29	1.58	2.85	1.06	1.43	1.47	0.88	1.79	0.71		125.058	0.292569	5.20375	2.0843	1.08511	4.1527		1.00735	0.824693	1.06883	0.754024	3.30966	1.47912	0.212444	0.221404	0.589347	0.1738	1.383	1.09497	0.943425	1.2159	2.27882	1.31073	0.388857	1.19412	0.715449	0.841904	1.81863	1.75592	1.07727	0.854758	1.83091	2.44045	1.80231	1.1818	1.0926	1.16298	0.471765	1.18134	1.86768	1.84519	1.47723	1.80038	1.16156	2.11678	0.406669	1.17284	0.895267	0.470786	0.933791	0.682496	0.210782	1.02365	0.582464	2.32502	1.15116	1.13815	1.81167	1.91727	1.96934	1.1998	1.21726	2.23367	2.31268	2.30182	0.964658	1.52764		76.3963	0.1738	3.30966	1.27327	0.6574	4.25118
NC_002516.2	3307085	3307513	+	ID=cds-NP_251637.1;Parent=gene-PA2947;Dbxref=GenBank:NP_251637.1,GeneID:882836;Name=NP_251637.1;Note='Product name confidence: class 4 (Homologs of previously reported genes of unknown function%2C or no similarity to any previously reported sequences)';gbkey=CDS;locus_tag=PA2947;product=hypothetical protein;protein_id=NP_251637.1;transl_table=11	CDS	PA2947	hypothetical protein	0.74	0.95	0.14	1.31	0.97	1.29	0.99	0.87	2.05	0.84	1.08	0.36	0.33	0.87	0.48	0.86	0	0.43	0.38	0	0.36	0.48	0.45	0	1.78	0.76	1.32	0	0.51	0	0	0	0.6	0	0	0.36	0.17	0.85	1.83	0	0.35	0.56	0.77	0.98	1.02	0	1.46	0.71	0.34	0.34	0.61	0.85	1.01	0	0	0	0	0.36	1.07	0.29		35.1212	0	2.04739	0.585353	0.514125			0	1.3495	0	0.616928	0.169244	0.302547	0.347635	0	0.321462	0	0	0	0.926272	0	0.717112	0	0	0	0.146342	0	0	0	0.881399	0	1.12351	0	0.294924	0.322308	0	0	0.514653	0.19331	0	0.862687	0.402881	0	1.6292	0.314893	1.66365	0	0.366246	0	0.573008	0.372271	0.344917	0.335011	0	0.29266	0.313953	0	1.64697	0.348595	0.358062	0.327219	0	0.996843	0.946095	0.376662	0.175392	1.24989		22.1242	0	1.66365	0.368737	0.459386
NC_002516.2	3307510	3308262	+	ID=cds-NP_251638.1;Parent=gene-PA2948;Dbxref=GenBank:NP_251638.1,GeneID:882854;Name=NP_251638.1;Note=Product name confidence: class 2 (High similarity to functionally studied protein);gbkey=CDS;gene=cobM;locus_tag=PA2948;product=precorrin-4 C(11)-methyltransferase;protein_id=NP_251638.1;transl_table=11	CDS	PA2948	precorrin-4 C(11)-methyltransferase	1.05	0.43	0.56	1.12	2.59	0.49	1.13	0.25	0	1.2	0.82	0.82	1.87	0.74	0.82	1.23	0.46	0.74	0.22	0.02	0.61	0	0.25	0.7	0.68	0.43	0.57	0	0.67	1	0.97	0.48	0.79	0.22	0.76	0.62	2.08	0.48	0.26	2.51	0.4	0.53	0.97	0.56	0.5	0.47	0.83	0.61	0.58	0.2	0.7	1.07	1.56	0.22	0	0.22	0.98	0.2	0.3	0.82		42.3611	0	2.58852	0.706018	0.546923			0.187825	0.961047	0.199287	0.527216	0.289266	0.517102	0.198055	0.825633	0.183144	0	0.36838	0.340269	0.703622	0.188925	0.571975	0	0	0.890595	0.583618	0.784882	0.753536	0	0.83692	0	0.213363	0.455032	0.504073	0.734504	0.3704	0.361403	0.146604	1.43173	0	0.245745	0.688589	0	0.154698	0.717605	0.379126	0	0.208658	0.4389	0.761728	0	0.786025	0.190863	0.181005	0	0.357732	1.85687	0.375325	0.397204	0.815983	0.372847	0	0.75723	0.898351	0.0429185	0.19985	1.18681		26.1425	0	1.85687	0.435708	0.384776
NC_002516.2	3308391	3309338	+	ID=cds-NP_251639.1;Parent=gene-PA2949;Dbxref=GenBank:NP_251639.1,GeneID:882855;Name=NP_251639.1;Note='Product name confidence: class 3 (Function proposed based on presence of conserved amino acid motif%2C structural feature or limited sequence similarity to an experimentally studied gene)';gbkey=CDS;locus_tag=PA2949;product=lipase;protein_id=NP_251639.1;transl_table=11	CDS	PA2949	lipase	2.84	3.77	1.53	2.96	2.35	1.55	1.79	0.99	3.15	1.72	2.44	1.3	2.38	1.58	3.9	1.56	0.91	1.77	1.72	1.47	2.74	2.6	0.61	3.51	2.15	0.86	1.65	1.11	1.68	1.19	1.35	2.67	1.8	1.61	1.81	2.78	4.36	1.72	2.27	1.63	1.42	1.35	1.26	2.82	1.46	1.12	1.65	1.12	1.23	2.65	1.11	1.24	1.17	2.11	2.17	1.77	1.56	1.79	0.96	0.65		112.374	0.60694	4.35828	1.87289	0.814292	2.84413		1.04433	2.29009	1.10806	2.09385	1.99129	1.77986	2.51705	1.14766	0.87283	0.900902	0.585211	2.29735	2.09584	2.25096	1.94709	1.13237	0.575903	0.884254	1.19204	1.71445	0.897804	0.185752	0.664769	1.26591	2.37265	1.44574	2.00193	0.583419	1.76526	2.00945	1.86317	2.97428	4.14908	1.56157	2.91706	0.266638	1.84316	2.13749	3.16198	0.723744	1.65738	3.13758	3.45739	1.85311	1.24869	1.97084	2.01282	1.72169	1.98903	3.16053	3.57747	1.41975	3.24069	1.48077	2.10324	0.60147	2.2834	1.36361	2.06364	3.20514		108.76	0.185752	4.14908	1.81267	0.885039	4.48134
NC_002516.2	3309411	3310607	-	ID=cds-NP_251640.1;Parent=gene-PA2950;Dbxref=GenBank:NP_251640.1,GeneID:882931;Name=NP_251640.1;Note='Product name confidence: class 4 (Homologs of previously reported genes of unknown function%2C or no similarity to any previously reported sequences)';gbkey=CDS;locus_tag=PA2950;product=reductase;protein_id=NP_251640.1;transl_table=11	CDS	PA2950	reductase	6.87	12.5	11.47	7.27	12.21	6.92	10.8	8.78	8.07	10.27	6.95	7.61	9.3	10.93	7.38	5.72	3.47	7.63	4.77	9.36	6.37	4.29	4.17	5.56	8.1	6.27	3.79	3.51	6.67	3.92	7.65	8.16	8.13	5.94	8.86	8.4	10.59	3.95	11.45	5.74	5.36	3.61	6.76	6.1	4.71	5.32	4.84	4.19	5.01	6.54	4.72	4.28	5.87	4.59	3.44	5.88	7.89	4.89	3.82	5.7		403.351	3.43521	12.4989	6.72251	2.41509	1.86333		4.13545	10.8822	6.76977	6.30148	4.60988	4.98785	5.73118	5.58337	4.2628	5.40219	5.09823	4.17405	5.75418	3.32773	6.68226	5.50901	2.39454	7.70343	4.30076	7.03591	4.50327	5.29604	3.47479	2.75708	6.97947	7.44246	3.80518	2.65682	6.64074	3.29656	4.79569	9.56085	7.1805	5.71989	7.81155	3.90668	5.83897	2.70856	10.1361	3.32451	9.84457	6.48835	6.98237	6.93786	6.18084	6.36353	5.01006	7.55194	6.75117	11.1804	6.8471	6.7465	11.6779	5.04278	4.04533	3.45356	11.3026	5.39977	6.91459	14.3345		367.538	2.39454	14.3345	6.12563	2.47581	2.58167
NC_002516.2	3310792	3311721	-	ID=cds-NP_251641.1;Parent=gene-PA2951;Dbxref=GenBank:NP_251641.1,GeneID:882932;Name=NP_251641.1;Note=Product name confidence: class 2 (High similarity to functionally studied protein);gbkey=CDS;gene=etfA;locus_tag=PA2951;product=electron transfer flavoprotein subunit alpha;protein_id=NP_251641.1;transl_table=11	CDS	PA2951	electron transfer flavoprotein subunit alpha	43.87	33.66	24.16	27.1	42.22	34.66	27.69	32.89	34.19	29.37	37.69	36.61	32.04	17.99	18.22	28.64	16.2	22.15	21.76	38.36	16.08	26.41	16.4	21.75	24.04	18.6	15.57	16.28	18.97	25.1	37.39	22.75	27.18	42.62	33.9	29.12	36.23	9.77	29.69	35.57	30.56	36.43	28.03	33.01	9.3	18.91	24.91	8.25	25.31	18.11	27.49	14.01	14.91	12.1	26.53	25.68	23.86	27.75	9.58	15.86		1533.46	8.24699	43.8691	25.5577	8.97713	2.41127		20.3024	19.7647	15.329	11.3833	21.3913	19.0502	15.7153	14.4562	18.1652	12.7912	17.1504	21.3518	17.1624	7.11303	17.003	23.8278	14.1626	17.757	19.4417	31.4573	18.6087	17.441	17.9573	17.5818	23.4083	21.1847	16.3935	13.9014	16.4198	14.7773	13.6507	17.2102	31.5638	28.4534	29.7352	5.97957	22.1076	7.84389	24.711	12.9844	30.2413	19.3675	18.5907	20.5211	11.217	15.7628	26.0136	12.8521	23.2442	25.5589	33.2003	14.3115	25.4363	9.58488	28.4839	19.8495	31.6408	25.107	14.0778	35.5546		1167.31	5.97957	35.5546	19.4551	6.69009	2.57192
NC_002516.2	3311721	3312470	-	ID=cds-NP_251642.1;Parent=gene-PA2952;Dbxref=GenBank:NP_251642.1,GeneID:880158;Name=NP_251642.1;Note=Product name confidence: class 2 (High similarity to functionally studied protein);gbkey=CDS;gene=etfB;locus_tag=PA2952;product=electron transfer flavoprotein subunit beta;protein_id=NP_251642.1;transl_table=11	CDS	PA2952	electron transfer flavoprotein subunit beta	26.57	34.37	24.82	22.18	35.08	23.33	28.12	21.02	27.4	19.05	22.29	24.81	29.78	17.82	14.92	24.67	14.54	14.05	18.28	48.45	16.48	21.51	8.57	19.03	22.33	11.1	13.44	15.39	19.07	9.12	22.94	18.33	21.64	24.84	24.08	20.02	26.69	8.23	29.76	18.44	17.61	19.97	14.77	14.71	9.53	13.55	18.78	10.83	15.01	16.54	21.65	10.54	13.72	9.44	18.69	16.65	18.5	16.74	8.99	15.87		1164.64	8.23415	48.4476	19.4106	7.32204	2.55673		18.1976	21.9995	14.6062	13.9389	19.3615	14.9694	17.2997	12.7449	12.7794	7.40181	14.6092	16.0566	21.2814	12.4241	16.4896	14.4154	8.09834	12.8535	15.0674	24.8227	21.5617	14.0875	11.8478	15.401	21.9571	16.6751	16.2792	12.4443	17.3855	10.1598	11.7753	23.7733	26.5136	29.114	27.6538	6.57209	21.356	10.8071	30.1342	14.0881	27.8625	24.0157	16.4973	16.9286	12.3308	15.905	15.9013	13.3921	24.6924	30.3613	25.3416	11.1662	21.71	10.7622	23.1669	19.8618	32.1994	19.4983	18.4597	37.7724		1086.83	6.57209	37.7724	18.1138	6.59428	2.52291
NC_002516.2	3312791	3314446	+	ID=cds-NP_251643.1;Parent=gene-PA2953;Dbxref=GenBank:NP_251643.1,GeneID:880159;Name=NP_251643.1;Note=Product name confidence: class 2 (High similarity to functionally studied protein);gbkey=CDS;locus_tag=PA2953;product=electron transfer flavoprotein-ubiquinone oxidoreductase;protein_id=NP_251643.1;transl_table=11	CDS	PA2953	electron transfer flavoprotein-ubiquinone oxidoreductase	7.45	17.58	10.4	7.29	12.44	10.01	10.11	9.75	9.65	8.52	8.93	7.37	13.61	8.8	9.43	5.7	4.18	8.44	7.09	23.05	9.49	6.58	3.13	6.66	7.39	5.22	8.31	6.16	6.84	4.19	7.18	6.44	10.73	8.9	9.95	7.85	10.32	3.07	13.72	7.78	8.2	7.74	6.57	5.51	4.09	4.38	7.66	2.02	5.58	8.56	6.51	5.83	5.36	5.43	7.67	8.1	7.67	7.63	6.69	6.81		477.752	2.01767	23.0526	7.96254	3.32696	3.51417		5.38058	8.39036	6.61511	5.03434	9.47031	6.66206	7.47478	5.63136	5.4963	4.49425	5.6952	6.18894	7.9986	5.84162	5.87044	5.00072	4.28589	5.56824	8.41625	9.27924	6.68149	7.33722	4.87112	4.34812	7.08232	7.55213	9.39748	7.43119	6.1475	4.27268	5.13301	8.91397	10.7324	7.71026	11.6894	3.20545	6.61221	4.48666	13.188	5.13754	12.3343	7.18461	7.42212	8.19737	5.45056	5.90154	8.14816	3.79079	7.15722	13.5094	11.2638	6.14083	11.8731	6.61196	9.80423	5.76736	11.1926	7.80618	8.17862	13.3834		441.843	3.20545	13.5094	7.36405	2.52693	2.07536
NC_002516.2	3314495	3315064	-	ID=cds-NP_251644.1;Parent=gene-PA2954;Dbxref=GenBank:NP_251644.1,GeneID:878766;Name=NP_251644.1;Note='Product name confidence: class 4 (Homologs of previously reported genes of unknown function%2C or no similarity to any previously reported sequences)';gbkey=CDS;locus_tag=PA2954;product=hypothetical protein;protein_id=NP_251644.1;transl_table=11	CDS	PA2954	hypothetical protein	2.64	2.28	3.06	2.71	2.2	2.58	1.12	0.82	1.85	1.27	1.76	2.84	2.84	2.95	1.08	3.41	1.21	1.31	1.29	4.47	1.61	1.26	1.51	1.08	1.79	2.29	1.49	1.58	1.78	0	1.77	1.11	1.8	1.93	1.01	2.17	4	0.64	2.06	1.21	0.26	2.11	1.86	1.73	0.55	1.4	1.24	2	1.15	1.55	2.08	0.9	1.3	1.32	0.82	2.2	1.55	1.62	2.11	0.54		104.059	0	4.46823	1.73432	0.842509			2.23314	2.03135	2.89596	1.62512	2.16543	0.455412	1.30821	0.818029	1.20971	1.07024	1.70327	1.46092	1.74285	2.74538	1.29533	0.53809	0.957817	1.76478	0.991273	2.85139	1.99092	0.308936	0.884492	0.263176	1.26838	3.00561	0.221969	2.18322	0.366988	0.71615	0.677852	0.436474	1.40567	0.811607	1.36449	1.66298	2.14582	0.473997	1.25211	1.92592	3.30778	2.02934	1.29379	1.26082	0.778786	0.75642	0.956467	0	2.48106	2.97866	1.73539	2.36127	3.09912	1.60079	0.999434	1.25043	1.06809	1.70093	1.32006	2.82211		89.0312	0	3.30778	1.48385	0.825205
NC_002516.2	3315057	3315689	-	ID=cds-NP_251645.1;Parent=gene-PA2955;Dbxref=GenBank:NP_251645.1,GeneID:878767;Name=NP_251645.1;Note='Product name confidence: class 4 (Homologs of previously reported genes of unknown function%2C or no similarity to any previously reported sequences)';gbkey=CDS;locus_tag=PA2955;product=hypothetical protein;protein_id=NP_251645.1;transl_table=11	CDS	PA2955	hypothetical protein	1.62	1.41	1.9	2.22	3.08	3.06	1.67	3.71	1.67	2.57	2.07	1.59	4.9	2.66	0.97	0.73	0.96	1.77	2.96	6.17	2.17	2.43	1.36	2.07	0.54	0.77	0.9	0.24	1.61	1.33	1.3	1	4.72	1.2	1.02	1.96	1.35	1.72	2.01	2.71	1.3	1.14	2.41	2.66	2.18	0.98	1.11	1.32	0.58	1.4	0.83	1.04	1.56	2.37	1.77	0.66	0.47	0.73	1.08	1.86		107.554	0.236863	6.16941	1.79256	1.09982	4.70301		1.11716	1.82918	1.18533	1.04527	1.72051	1.23026	1.41361	1.47323	1.7429	1.34922	0.876429	1.11313	1.56939	1.23607	1.16641	0.484536	1.83279	2.64857	0.694257	0.466838	0.67229	0.278189	0.199116	1.18491	2.03048	0.811941	1.59902	1.31062	0.99139	0.752353	1.04638	0.917077	1.26577	1.3155	0.819128	0.399325	1.38018	0.320117	1.80399	0.758731	2.10982	1.04421	0.647237	1.13534	1.16879	0.681136	0.968933	0.595029	1.06387	2.52443	0.781335	1.65376	1.09201	0.332647	1.57494	1.57637	1.70985	2.29746	0.594339	2.54124		72.1443	0.199116	2.64857	1.20241	0.575367	3.73354
NC_002516.2	3315754	3316650	-	ID=cds-NP_251646.1;Parent=gene-PA2956;Dbxref=GenBank:NP_251646.1,GeneID:880199;Name=NP_251646.1;Note='Product name confidence: class 4 (Homologs of previously reported genes of unknown function%2C or no similarity to any previously reported sequences)';gbkey=CDS;locus_tag=PA2956;product=hypothetical protein;protein_id=NP_251646.1;transl_table=11	CDS	PA2956	hypothetical protein	3	5.35	4.63	4.07	4.97	1.95	4.02	1.46	2.15	4.23	3.78	3.1	3.69	3.75	0.92	2.06	2.61	1.87	3.09	3.41	3.23	4.81	1.07	1.17	2.84	0.55	1.58	2.01	2.1	1.99	2.24	1.81	3.33	1.32	2.32	1.04	2.86	1.21	3.82	0.96	1.41	2.68	2.29	1.88	2.31	2.36	1.57	2.71	2.93	1.98	2.05	2.77	1.65	3.44	1.56	2.99	2.96	1.89	2.48	1.8		152.1	0.54577	5.34822	2.535	1.09256	3.29269		1.7344	2.09759	3.68048	2.06537	4.37091	1.30227	0.665041	1.906	1.0762	1.49619	2.01007	1.57104	2.215	2.29964	2.19499	2.9064	0.380404	1.68215	2.23967	2.80024	2.84655	1.57051	0.983591	1.17065	2.77621	1.52793	1.83366	2.62051	1.24375	1.89616	1.53836	3.5132	3.24814	3.09442	2.79389	0.634045	2.33754	1.73191	3.50089	0.994362	3.94112	2.39487	3.65397	2.84868	1.31968	1.28178	1.89934	2.23948	3.22826	2.33816	3.38703	3.16767	4.10993	2.34744	1.7465	1.58917	2.33781	1.62128	2.43262	0.797029		131.232	0.380404	4.37091	2.1872	0.921442	3.52233
NC_002516.2	3316800	3317438	-	ID=cds-NP_251647.1;Parent=gene-PA2957;Dbxref=GenBank:NP_251647.1,GeneID:880200;Name=NP_251647.1;Note='Product name confidence: class 3 (Function proposed based on presence of conserved amino acid motif%2C structural feature or limited sequence similarity to an experimentally studied gene)';gbkey=CDS;locus_tag=PA2957;product=transcriptional regulator;protein_id=NP_251647.1;transl_table=11	CDS	PA2957	transcriptional regulator	10.64	16.54	19.42	10.77	13.94	10.09	9.62	13.51	13.47	11.6	13.74	10.63	11.91	15.8	15.11	13.61	13.55	11.67	13.28	26.04	11.46	10.93	7.5	7.67	15.7	7.66	12.22	10.09	10	9.98	13.18	12.17	6.95	6.63	14.35	7.02	12.93	6.25	9.5	11.56	7.47	12.53	8.3	8.8	7.46	6.64	11.51	7.37	12.58	12.48	10.9	11.23	8.68	12.26	12.58	12.59	10.63	11.09	5.9	10.28		679.981	5.90151	26.0402	11.333	3.41188	2.14158		6.19735	11.325	10.0982	9.31909	9.54441	7.31226	8.86877	14.1075	7.76942	10.5015	9.1161	10.2248	10.3644	6.90153	10.2066	8.63975	7.47592	10.2324	10.2178	14.5673	11.0996	9.92075	6.70636	9.85982	12.5714	9.1156	9.30602	9.52096	7.63841	6.17525	11.2293	16.0928	15.7306	15.9273	18.1221	5.93363	12.7608	6.76503	11.8392	14.8174	13.7695	14.9989	18.7219	14.4958	10.8835	11.0208	14.0776	13.9501	16.4405	14.3792	14.5954	17.7865	23.3178	17.1352	14.4871	11.8233	18.6317	15.1726	9.65564	16.7825		716.248	5.93363	23.3178	11.9375	3.78959	1.97444
NC_002516.2	3317524	3318657	+	ID=cds-NP_251648.1;Parent=gene-PA2958;Dbxref=GenBank:NP_251648.1,GeneID:879115;Name=NP_251648.1;Note='Product name confidence: class 4 (Homologs of previously reported genes of unknown function%2C or no similarity to any previously reported sequences)';gbkey=CDS;locus_tag=PA2958;product=hypothetical protein;protein_id=NP_251648.1;transl_table=11	CDS	PA2958	hypothetical protein	1.12	1.08	1.81	1.18	1.72	1.14	0.47	0.5	0.46	1.36	0.95	0.95	1.37	0.82	0.27	0.16	0.76	1.15	1.15	2.12	1.75	0.63	0.51	1.39	1.35	1.01	0.63	0.26	1.6	0.74	0.81	1.2	0.75	0.9	1.52	0.61	1.51	0.8	1.38	1.36	0.66	0.99	0.53	0.5	0.55	0.94	0.69	0.8	0.71	0.91	1.22	1.1	0.87	1.76	0.99	0.3	0.98	1.02	0.4	0.66		57.7932	0.163129	2.1176	0.96322	0.431185	3.69834		0.37416	0.765787	0.264662	1.05025	1.53663	1.31624	0.72332	0.274119	0.851279	0	0.856141	0.790809	1.69367	1.0036	0.434061	0.270468	0.361082	0.591374	0.442897	0.456031	1.00073	0.31057	0.333439	0.264568	0.566709	0.755378	0.557858	0.243863	0.876209	0.419964	0.340719	1.60887	2.69776	0.815901	0.609651	0.445807	0.77042	1.96558	2.13985	0.605035	0.554213	1.96721	0.867092	0.704163	0.848148	0.633685	0.420668	1.21787	1.48463	0.880713	0.996896	1.18688	1.08366	1.91873	1.44429	0.439965	0.775481	0.854963	1.3934	2.2854		53.3435	0	2.69776	0.889059	0.576331
NC_002516.2	3318663	3318859	+	ID=rna-PA2958.1;Parent=gene-PA2958.1;Dbxref=GeneID:6965620;gbkey=ncRNA;gene=rgsA;locus_tag=PA2958.1;product=RgsA	ncRNA	PA2958.1	RgsA	10.44	3.71	1.22	1.78	4.24	0	0.54	7.62	1.78	1.38	4.69	10.97	2.15	0.95	2.61	11.27	0.88	1.89	2.48	1.72	0	0.52	5.84	6.22	3.45	0.83	0	0.76	1.84	11.9	14.87	2.3	0.87	3.44	2.18	1.96	9.4	0	1.99	6.98	0	10.57	5.72	6.42	0	0	3.97	1.54	4.08	0.75	5	4.09	0.63	6.77	0	0.85	1.87	1.96	0	0		201.902	0	14.8661	3.36503	3.59238			5.02552	2.20407	0	0.671732	0.737113	5.60019	1.89258	7.10066	1.40007	1.85799	2.81614	3.90186	2.3533	0	2.49861	7.78454	2.07851	3.40415	0.637367	1.87505	0	3.5755	1.2796	3.80736	5.7088	0	0.642245	2.80752	1.41579	9.32449	7.00463	4.20964	2.21846	3.75729	2.63202	0.641555	8.57395	0.342866	1.44915	4.87591	0.79756	8.80753	1.66376	1.62136	1.87778	0	3.80523	4.4612	5.12764	3.04181	5.02117	2.27737	4.67844	8.90717	3.25323	0.361798	4.46394	1.64049	2.67362	4.08275		186.67	0	9.32449	3.11117	2.4486
NC_002516.2	3318883	3319659	-	ID=cds-NP_251649.1;Parent=gene-PA2959;Dbxref=GenBank:NP_251649.1,GeneID:879116;Name=NP_251649.1;Note='Product name confidence: class 4 (Homologs of previously reported genes of unknown function%2C or no similarity to any previously reported sequences)';gbkey=CDS;locus_tag=PA2959;product=hypothetical protein;protein_id=NP_251649.1;transl_table=11	CDS	PA2959	hypothetical protein	5.8	3.87	5.27	9.31	6.45	7.94	4.23	4.95	3.39	5	4.07	2.29	4.44	6.5	4.49	4.29	1.11	2.76	5.04	5.28	1.96	4.63	3.7	1.35	3.5	3.05	2.74	2.51	2.24	1.93	3.65	2.68	3.96	2.51	3.04	3.19	8.07	5.14	3.78	6.3	2.59	4.43	4.01	2.08	3.79	3.18	3.22	3.52	3.86	2.19	5.24	3.58	4.36	3.65	2.41	2.8	1.99	3.77	2.94	3.59		233.628	1.11405	9.30563	3.8938	1.61251	3.06228		2.45732	2.14213	4.24889	4.1726	4.20496	2.67269	2.30325	1.90031	1.68612	2.90495	2.40976	2.88539	2.98326	4.76033	2.61317	2.26974	2.72275	1.94194	3.47435	2.28192	1.64309	1.58643	2.02767	1.8341	2.37788	0.881954	3.09385	2.13545	2.69219	2.71436	1.98906	3.62885	6.84335	4.40587	3.67026	1.87058	4.12279	3.99878	3.85786	2.82568	3.03319	3.29641	3.79646	1.54155	2.66611	1.84968	1.92955	2.42377	2.51344	4.88439	1.27306	4.33052	4.44813	3.07131	1.28306	2.7519	4.09183	4.36724	0.968383	3.33544		173.091	0.881954	6.84335	2.88486	1.13362	2.95593
NC_002516.2	3319674	3320030	-	ID=cds-NP_251650.1;Parent=gene-PA2960;Dbxref=GenBank:NP_251650.1,GeneID:880378;Name=NP_251650.1;Note=Product name confidence: class 1 (Function experimentally demonstrated in P. aeruginosa);gbkey=CDS;gene=pilZ;locus_tag=PA2960;product=type 4 fimbrial biogenesis protein PilZ;protein_id=NP_251650.1;transl_table=11	CDS	PA2960	type 4 fimbrial biogenesis protein PilZ	15.72	20.04	23.96	15.14	19.53	18.57	20.48	19.19	15.25	13.17	20.07	10.16	29.99	15.71	13.81	16.06	8.24	15.67	15.08	25.68	15.81	11.8	13.7	13	18.58	11.66	13.12	10.5	7.93	9.98	16.66	15.45	11.96	12.57	16.66	12.57	26.74	5.6	16.45	21.9	14.42	16.38	18.77	13.97	7.73	9.41	11.84	9.36	16.17	15.93	16.2	14.35	10.19	13.07	13.61	9.86	9.1	11.87	12.8	11.81		891.023	5.59662	29.9948	14.8504	4.74999	2.42208		11.4889	15.4058	17.4443	20.9432	13.0161	16.3604	17.5453	20.2445	15.2586	10.0819	14.1803	17.4044	29.1257	13.5486	18.2689	16.1088	7.64644	18.7848	14.5961	19.4522	14.7019	16.5242	9.70897	15.5473	26.327	18.4756	21.6186	10.8447	20.7035	19.2478	12.6782	27.411	25.708	19.956	31.9529	4.42529	30.1823	9.08163	21.591	16.1438	21.5654	21.9865	17.4438	18.7887	6.63168	15.0966	18.3256	16.0016	22.4477	27.4161	20.9788	18.8505	23.2349	27.1317	19.9467	16.7704	23.875	17.1998	18.5474	22.2791		1094.25	4.42529	31.9529	18.2376	5.72609	2.8521
NC_002516.2	3320064	3321050	-	ID=cds-NP_251651.1;Parent=gene-PA2961;Dbxref=GenBank:NP_251651.1,GeneID:880379;Name=NP_251651.1;Note=Product name confidence: class 2 (High similarity to functionally studied protein);gbkey=CDS;gene=holB;locus_tag=PA2961;product=DNA polymerase III subunit delta';protein_id=NP_251651.1;transl_table=11	CDS	PA2961	DNA polymerase III subunit delta'	2.32	2.47	3.91	4.13	3.95	2.89	3.01	1.62	1.78	1.65	2.42	2.03	2.86	2.94	1.46	3.84	2.28	0.28	1.74	4.14	1.24	0.73	1.65	1.6	0.69	1.82	1.87	1.75	1.69	2.66	1.48	2.29	1.9	1.2	1.89	2.27	3.25	1.01	1.39	1.39	2.04	2.19	2.15	2.35	1.27	1.7	1.03	0.85	1.78	1.35	1.13	2.67	1.12	0.84	0.95	1.61	0.67	1.72	1.04	0.44		114.378	0.283374	4.13882	1.9063	0.916295	3.86844		1.5046	1.68636	1.9005	1.47482	3.0896	1.38077	0.528849	1.02357	1.88627	0.927112	1.12417	0.908589	1.27491	1.22514	1.6208	0.543814	0.968007	1.6137	1.08133	1.72155	0.93419	0.624445	0.766201	1.59585	2.03473	3.55831	1.34598	1.12073	0.989046	1.24075	1.23032	1.59642	1.40218	3.46845	3.32714	0.256102	1.59329	1.36868	2.45855	2.01592	2.38783	2.00907	2.5736	1.69898	0.749591	2.257	1.31187	0.954035	2.0469	1.7202	2.43391	1.13638	1.63414	2.41784	2.38087	1.73311	2.12464	1.80088	1.21975	1.26762		96.27	0.256102	3.55831	1.6045	0.711606	3.7964
NC_002516.2	3321043	3321675	-	ID=cds-NP_251652.1;Parent=gene-PA2962;Dbxref=GenBank:NP_251652.1,GeneID:878730;Name=NP_251652.1;Note=Product name confidence: class 2 (High similarity to functionally studied protein);gbkey=CDS;gene=tmk;locus_tag=PA2962;product=thymidylate kinase;protein_id=NP_251652.1;transl_table=11	CDS	PA2962	thymidylate kinase	2.87	5.01	4.28	3.66	4.4	2.62	0	2.82	1.53	1.43	0.85	0.73	2.67	3.99	0.32	0.58	1.64	0.74	2.45	9.9	0.96	0.32	1.21	1.52	3.22	0.26	0.78	1.07	2.75	0.44	0.72	2.71	1.62	1.07	2.15	1.1	3.94	2.15	0.77	2.71	0.71	2.02	1.57	1.66	1.88	1.4	0.87	1.08	1.04	1.4	1.35	1.62	1.66	1.84	1.18	2.78	2.57	0.12	1.44	1.76		113.948	0	9.89788	1.89914	1.54763			0.223432	1.60053	1.89653	1.46338	2.17932	0.512609	2.23821	1.35046	1.41611	1.44559	1.20509	0.607162	0.941637	2.58451	1.06921	1.45361	0.107811	0.662143	2.77703	0.933675	1.00843	1.11275	0.497789	0.592457	2.03048	0.811941	1.39914	1.09218	2.09293	0.859832	0.871983	1.96517	0.920562	1.60783	2.04782	0.598988	2.66835	1.28047	3.49523	0.32517	1.48928	0.522104	1.42392	0.756891	1.51943	1.13523	2.9068	0.396686	0.851096	1.41999	3.23696	1.53564	1.69868	1.33059	2.4749	0.90078	0.854923	1.02109	0	1.55298		80.9755	0	3.49523	1.34959	0.769427
NC_002516.2	3321704	3322753	-	ID=cds-NP_251653.1;Parent=gene-PA2963;Dbxref=GenBank:NP_251653.1,GeneID:880487;Name=NP_251653.1;Note='Product name confidence: class 4 (Homologs of previously reported genes of unknown function%2C or no similarity to any previously reported sequences)';gbkey=CDS;locus_tag=PA2963;product=hypothetical protein;protein_id=NP_251653.1;transl_table=11	CDS	PA2963	hypothetical protein	6.17	7.59	7.86	7.49	6.83	4.91	6.16	4.29	2.76	3.01	3.52	4.63	6.98	5.61	4.11	3.79	2.97	2.31	5.21	7.12	2.62	3.91	2.74	3.17	6.64	4.43	3.11	3.57	6.15	3.84	4.18	3.88	4.8	4.84	5.8	3.76	7.26	3.98	6.71	4.91	2.91	3.13	3.22	3.55	4.96	3.96	1.49	3.18	4.32	4.01	4.01	3.56	4.81	4.6	2.85	3.19	2.32	2.86	1.96	1.89		260.368	1.49051	7.86026	4.33947	1.58514	2.39877		2.96335	5.51366	4.1446	4.15898	4.90953	3.58475	3.76389	3.77462	2.75814	2.03346	3.23621	5.30746	4.91983	4.40331	4.16048	2.92106	2.66478	2.39507	4.006	4.85478	2.63441	4.27655	1.92061	2.143	5.58492	3.75272	1.86771	5.06991	3.51959	2.3326	2.83868	5.52867	3.74603	5.72762	6.33732	1.92589	4.32668	2.63746	6.66124	4.37803	4.18985	4.17049	4.83837	3.72643	2.748	3.14815	3.05045	3.94589	6.0288	4.75585	4.2393	5.19855	6.36379	3.74338	4.54386	3.52977	4.12317	3.30871	2.14981	4.93646		236.423	1.86771	6.66124	3.94038	1.21542	1.83452
NC_002516.2	3322759	3323574	-	ID=cds-NP_251654.1;Parent=gene-PA2964;Dbxref=GenBank:NP_251654.1,GeneID:880488;Name=NP_251654.1;Note=Product name confidence: class 2 (High similarity to functionally studied protein);gbkey=CDS;gene=pabC;locus_tag=PA2964;product=4-amino-4-deoxychorismate lyase;protein_id=NP_251654.1;transl_table=11	CDS	PA2964	4-amino-4-deoxychorismate lyase	6.98	6.48	6.42	5.33	5.8	5.19	4.03	3.45	4.31	5.54	5.19	3.5	7.42	6.76	2.89	4.19	4.14	1.94	3	6.45	2.06	2.9	1.88	3.65	5.31	1.8	4	2.3	4	4.94	4.15	4.88	4.61	3.53	4.57	4.17	4.8	3.34	7.2	5.79	2.93	3.63	3.66	4.48	5.15	5.52	1.63	2.14	3.13	2.08	4.03	2.6	2.95	3.06	1.95	2.46	3.08	3.3	1.19	3.27		241.121	1.19036	7.42469	4.01868	1.53415	2.64093		2.42654	4.16819	1.93096	2.1893	2.93626	3.41978	1.55349	1.42854	1.85904	3.06515	4.50419	2.82598	4.86974	2.0049	3.3177	2.6311	2.25809	1.43821	3.84685	3.16875	1.47764	1.4027	1.31292	3.03329	3.93779	3.35921	2.94598	2.88063	2.56352	2.50126	2.63807	4.67497	4.19541	4.42206	3.81256	3.02026	2.78371	1.6555	4.28572	4.28819	3.75469	4.1514	3.21334	4.59932	3.53603	4.22705	1.83733	3.15416	4.53905	5.14051	3.72324	5.77297	6.77686	4.47279	2.79254	1.83426	3.39887	3.36642	2.02862	4.05217		193.406	1.31292	6.77686	3.22343	1.17678	2.36784
NC_002516.2	3323574	3324818	-	ID=cds-NP_251655.1;Parent=gene-PA2965;Dbxref=GenBank:NP_251655.1,GeneID:879894;Name=NP_251655.1;Note=Product name confidence: class 2 (High similarity to functionally studied protein);gbkey=CDS;gene=fabF1;locus_tag=PA2965;product=3-oxoacyl-ACP synthase;protein_id=NP_251655.1;transl_table=11	CDS	PA2965	3-oxoacyl-ACP synthase	7.37	11.3	10.02	9.3	12.6	6.51	6.81	4.82	5.36	8.43	8.6	6.82	8.78	10.96	5.2	7.35	3.13	1.95	8.45	14.31	3.92	5.61	3.39	5.63	4.99	4.92	5.64	5.6	7.35	4.59	6.32	6.32	5.56	6.8	6.22	3.92	11.56	5.98	11.56	7.38	7.31	4.18	6.13	4.8	5.14	6.32	4.34	4.57	6.57	4.51	5.38	5.64	3.56	5.89	5.78	6.06	5.16	4.58	2.8	3.73		383.763	1.94697	14.3062	6.39605	2.49674	2.87734		4.43041	6.45198	7.1717	3.87959	6.8815	3.17966	4.31235	4.24455	4.54152	3.72394	4.84597	3.96167	6.91542	7.313	5.97985	4.12643	4.0563	3.90521	7.36223	8.60415	5.98176	4.80898	2.53093	3.6147	5.80706	4.4034	3.96335	4.83113	4.14446	4.26238	5.98516	7.19393	8.71733	3.41853	9.52333	3.19773	7.15766	4.61148	10.7772	4.84961	8.01372	5.44183	6.31828	4.48967	4.57576	5.07925	4.98112	4.68926	7.73498	7.38016	8.5694	7.5074	10.9192	6.99066	5.71965	6.81256	8.42177	7.20332	4.35142	7.89587		348.763	2.53093	10.9192	5.81271	1.9281	2.10913
NC_002516.2	3324947	3325183	-	ID=cds-NP_251656.1;Parent=gene-PA2966;Dbxref=GenBank:NP_251656.1,GeneID:879895;Name=NP_251656.1;Note=Product name confidence: class 1 (Function experimentally demonstrated in P. aeruginosa);gbkey=CDS;gene=acpP;locus_tag=PA2966;product=acyl carrier protein;protein_id=NP_251656.1;transl_table=11	CDS	PA2966	acyl carrier protein	437.7	245.65	370.1	359.58	411.8	324.83	440	361.85	446.95	569.3	408.93	278.85	372.16	327.34	264.31	281.78	243.98	208.49	249.93	723.59	191.84	268.8	171.56	222.39	274.81	170.76	258.13	199.91	264.05	262.63	412.42	349.53	340.92	355.2	382.15	372.86	582.51	282.03	389.15	361.08	398.52	361.62	419.84	345.62	264.56	272.96	225.18	208.91	289.89	181.37	280.09	243.38	223.11	324.2	258.67	243.93	216.76	237.92	211.19	225.97		18873.5	170.759	723.59	314.559	105.076	2.08321		220.802	170.383	220.346	161.366	232.828	207.011	206.398	181.658	193.768	231.146	167.955	175.68	228.027	159.668	216.517	226.474	221.147	171.899	195.494	215.085	190.933	214.73	186.135	208.875	287.429	200.234	221.547	165.691	210.066	177.406	203.552	306.526	371.881	252.975	342.026	151.45	343.073	214.889	308.971	139.538	347.386	230.089	261.379	253.37	171.694	143.113	207.033	178.526	286.421	259.585	264.733	217.064	379.809	235.738	260.802	161.796	266.587	224.996	198.744	380.092		13630.5	139.538	380.092	227.176	59.1444	1.44569
NC_002516.2	3325379	3326122	-	ID=cds-NP_251657.1;Parent=gene-PA2967;Dbxref=GenBank:NP_251657.1,GeneID:880433;Name=NP_251657.1;Note=Product name confidence: class 2 (High similarity to functionally studied protein);gbkey=CDS;gene=fabG;locus_tag=PA2967;product=3-oxoacyl-[acyl-carrier-protein] reductase FabG;protein_id=NP_251657.1;transl_table=11	CDS	PA2967	3-oxoacyl-[acyl-carrier-protein] reductase FabG	7.23	16.39	15.55	19.44	15.25	11.51	8.12	10.85	9.92	11.67	7.97	9.13	13.82	13.44	9.39	5.72	4.54	13.91	7.35	2.74	6.46	8.42	3.48	7.88	12.91	3.51	8.49	4.33	5.17	2.52	9.72	10.45	11.59	7.97	10.59	11.54	8.23	6.59	9.34	6.24	5.11	6.35	9.63	4.82	10.2	12.12	4.63	5.51	7.76	11.22	8.13	8.17	5.63	7.28	5.28	5.07	8.93	4.97	8.14	8.83		517.149	2.51992	19.4368	8.61916	3.55728	2.94734		6.55836	10.5049	7.46282	8.98215	11.2227	6.54196	8.71961	4.49146	9.17528	6.64156	5.96537	8.00694	9.88086	7.17039	6.78133	5.25614	8.43883	9.12636	8.86017	8.04306	3.24127	4.26032	5.50578	8.16587	13.9284	9.67127	6.54718	4.36741	10.0281	6.03529	5.19322	11.7038	13.8042	6.96411	10.6861	5.43597	6.88904	11.2574	10.648	3.22767	11.1926	5.99683	9.36144	7.51296	15.1151	10.6244	5.67902	6.66568	7.42221	10.739	10.5413	5.92963	16.4138	6.60375	3.63705	6.41851	10.2742	7.16721	10.9224	17.1767		500.785	3.22767	17.1767	8.34641	3.07776	2.41189
NC_002516.2	3326145	3327083	-	ID=cds-NP_251658.1;Parent=gene-PA2968;Dbxref=GenBank:NP_251658.1,GeneID:880434;Name=NP_251658.1;Note=Product name confidence: class 1 (Function experimentally demonstrated in P. aeruginosa);gbkey=CDS;gene=fabD;locus_tag=PA2968;product=malonyl CoA-ACP transacylase;protein_id=NP_251658.1;transl_table=11	CDS	PA2968	malonyl CoA-ACP transacylase	6.57	16.11	12.96	13.76	16.09	8.92	6.66	8.99	9.35	10.98	9.27	8.06	11.7	14.04	7	7.49	5.62	12.81	8.08	13.92	4.63	6.02	2.55	5.87	6.79	5.56	5.22	5.51	7.19	4.59	6.73	10.98	10.46	8	8.7	10.8	13.2	9.09	7.4	7.69	6.59	6.06	10.31	7.41	7.55	10.73	3.83	5.18	6.3	8.73	7.14	5.22	7.09	6.83	2.79	6.51	6.29	3.28	7.42	6.6		487.215	2.55316	16.1063	8.12026	3.11715	2.65728		3.84082	9.09402	9.10927	7.96242	9.356	5.87453	5.55883	3.39321	4.77315	4.48272	4.72656	6.20773	8.25211	8.55988	9.43563	4.81788	3.63389	9.5522	6.35161	10.4639	7.10021	7.12625	2.75167	4.71278	4.87632	7.11551	7.34341	6.25824	5.71783	5.07177	5.2904	12.4527	9.07584	4.33548	12.1482	6.59524	11.9093	4.74754	10.1089	3.4342	10.5416	5.10344	6.54474	5.44253	8.82458	9.7956	5.22543	7.01963	4.58994	10.6361	10.3086	8.36127	14.3139	9.26876	4.85348	5.23741	8.28463	7.57175	10.8979	13.0386		439.478	2.75167	14.3139	7.32463	2.72591	2.37904
NC_002516.2	3327189	3328169	-	ID=cds-NP_251659.1;Parent=gene-PA2969;Dbxref=GenBank:NP_251659.1,GeneID:880143;Name=NP_251659.1;Note=Product name confidence: class 2 (High similarity to functionally studied protein);gbkey=CDS;gene=plsX;locus_tag=PA2969;product=phosphate acyltransferase;protein_id=NP_251659.1;transl_table=11	CDS	PA2969	phosphate acyltransferase	10.4	17.82	22.72	10.66	17.03	13.61	9.94	10.52	7.07	12.44	8.95	7.95	12.14	22.01	9.94	8.3	6.44	7.51	13.39	93.12	7.47	7.23	3.91	4.73	8.75	5.41	7.67	15.44	8.95	6.5	8.4	11.34	8.53	12.17	10.59	14.04	15.98	12.41	21.86	10.33	9.81	4.57	9.6	5.94	11.63	11.08	5.9	8.36	5.7	10.92	8.71	5.45	8.48	6.46	6.38	17.51	49.96	7.07	9.2	5.31		731.703	3.91015	93.1178	12.195	12.5491	4.57376		5.26227	15.5651	13.9202	7.41918	12.508	6.61532	7.37316	4.04011	5.48255	7.21351	4.73627	4.76662	8.16885	13.6315	8.2163	6.64384	5.91313	6.15246	11.4554	14.911	9.25443	5.02611	6.10286	5.88725	9.49888	6.4616	5.0998	11.6987	5.68626	3.6063	4.8951	7.77733	7.64777	6.50775	7.66398	3.67178	7.54022	8.46889	12.95	4.19639	8.48861	3.70582	5.67985	6.59329	10.3322	9.88898	4.65437	7.93493	6.17825	8.24638	8.78686	5.64042	11.5872	7.36943	9.65432	13.3685	45.3041	4.52974	9.51088	6.55904		503.649	3.6063	45.3041	8.39415	5.68529	3.65105
NC_002516.2	3328203	3328385	-	ID=cds-NP_251660.1;Parent=gene-PA2970;Dbxref=GenBank:NP_251660.1,GeneID:880144;Name=NP_251660.1;Note=Product name confidence: class 2 (High similarity to functionally studied protein);gbkey=CDS;gene=rpmF;locus_tag=PA2970;product=50S ribosomal protein L32;protein_id=NP_251660.1;transl_table=11	CDS	PA2970	50S ribosomal protein L32	209.98	316.8	439.48	387.82	442.78	289.34	294.76	238.42	243.82	346.41	223.96	237.1	305.66	477.05	360.26	229.97	156.1	197.67	312.98	720	400.19	236.38	148.82	152.62	236.03	175.22	289.7	289.22	224.14	168.53	230.55	238.69	266.5	265.64	242.76	372.95	347.61	193.55	495.42	175.59	214.03	82.72	225.83	144.72	227.84	229.87	155.22	175.94	170.14	326.5	228.78	160.8	206.78	161.2	197.12	387.33	725.2	238.25	267.58	159.87		16266.2	82.7244	725.197	271.103	122.472	3.13199		141.819	240.827	284.136	233.206	280.901	162.063	189.068	166.891	169.181	248.016	138.316	157.514	204.114	263.532	271.665	268.582	158.118	148.874	290.918	279.764	290.295	185.235	146.358	165.995	247.139	192.384	218.476	221.761	187.084	170.643	172.225	239.273	309.269	251.279	264.921	90.128	246.979	189.715	431.342	169.09	262.295	126.418	269.104	293.664	251.871	212.046	222.32	234.979	229.996	390.759	247.486	261.504	366.814	320.259	240.479	275.75	709.357	221.19	349.491	301.308		14474.2	90.128	709.357	241.236	90.3425	2.97646
NC_002516.2	3328399	3328935	-	ID=cds-NP_251661.1;Parent=gene-PA2971;Dbxref=GenBank:NP_251661.1,GeneID:879798;Name=NP_251661.1;Note='Product name confidence: class 4 (Homologs of previously reported genes of unknown function%2C or no similarity to any previously reported sequences)';gbkey=CDS;locus_tag=PA2971;product=hypothetical protein;protein_id=NP_251661.1;transl_table=11	CDS	PA2971	hypothetical protein	94.08	154.75	164.8	162.1	167.74	120.38	130.05	135.41	105.5	129.67	117.64	113.44	137.09	174.23	205.57	173.79	109.45	145.66	177	217.54	205.42	162.26	90.36	109.89	158.81	107.88	166.39	120.34	126	93.74	107.54	125.97	115.95	97.31	139.17	129.11	130.4	61.22	165.37	77.12	95.3	75.92	116.98	91.31	105.67	108.12	98.65	123.59	124.13	169.44	133.78	135.63	95.6	126.63	116.43	139.02	139.1	138.28	143.32	125.59		7828.63	61.2217	217.537	130.477	32.3212	1.82915		112.198	147.429	165.293	162.272	171.847	126.046	112.615	165.266	123.397	192.668	125.781	139.682	167.606	169.017	187.105	177.63	116.537	111.301	154.672	152.019	156.778	125.102	102.569	129.618	185.644	114.373	143.84	123.98	141.403	123.019	120.466	218.676	257.447	175.398	225.298	60.2512	192.953	112.574	255.445	143.483	213.735	183.401	224.153	193.905	173.595	181.122	163.2	226.436	214.569	287.716	152.231	220.561	282.617	258.795	158.2	142.814	242.618	155.871	221.947	273.093		10259.3	60.2512	287.716	170.988	49.8803	2.25558
NC_002516.2	3329045	3329623	+	ID=cds-NP_251662.1;Parent=gene-PA2972;Dbxref=GenBank:NP_251662.1,GeneID:879799;Name=NP_251662.1;Note='Product name confidence: class 4 (Homologs of previously reported genes of unknown function%2C or no similarity to any previously reported sequences)';gbkey=CDS;locus_tag=PA2972;product=hypothetical protein;protein_id=NP_251662.1;transl_table=11	CDS	PA2972	hypothetical protein	1.09	1.4	0.83	1.45	1.92	0.32	1.1	0.97	1.21	1.87	2.13	1.33	1.7	1.29	0.35	0	0	0.97	0.28	3.61	0.53	0.71	0	1.51	0.29	0.56	2.7	0.78	0.75	0.97	2.21	3.12	1.77	1.76	1.73	0.8	1.23	1.25	2.37	0.3	1.55	1.11	1.83	1.21	1.08	0.61	0.27	0	1.51	2.38	1.14	1.26	0.43	0.86	0.65	0.58	1.53	0.53	0	1.07		68.8072	0	3.60925	1.14679	0.776449			0.48854	0.999887	1.29588	1.59986	2.00637	0.896667	1.0303	0.805313	0.714545	0.632165	0.239542	0.663788	1.37261	1.2285	0.85013	1.32431	0.471464	1.15824	1.08429	0.510377	0.73499	0	0.435372	0.259085	2.21986	1.47944	0.437037	0.477618	0.963423	0.705018	0.762646	0.572919	1.76123	0.319596	1.79105	0.218284	0.402375	0.699944	2.21877	0.710994	1.62818	1.1416	0.566081	0.275827	0.51112	0.992883	0.7062	1.08421	1.16309	2.0699	1.22029	0	1.5918	1.45468	0.49195	0.738593	1.16832	0.558162	1.03963	2.16086		57.1058	0	2.21986	0.951764	0.558655
NC_002516.2	3329690	3330670	-	ID=cds-NP_251663.1;Parent=gene-PA2973;Dbxref=GenBank:NP_251663.1,GeneID:879106;Name=NP_251663.1;Note='Product name confidence: class 3 (Function proposed based on presence of conserved amino acid motif%2C structural feature or limited sequence similarity to an experimentally studied gene)';gbkey=CDS;locus_tag=PA2973;product=peptidase;protein_id=NP_251663.1;transl_table=11	CDS	PA2973	peptidase	3.63	13.01	6.82	7.44	8.52	9.11	10.05	5.64	6.8	8.67	5.65	5.43	9.86	6.76	7.75	5.66	5.29	7.6	9.31	5.39	4.43	5.76	4.3	3.57	4.59	4.16	1.45	3.82	5.4	3.63	7.84	4.98	5.31	3.45	7.08	3.94	4.79	2.78	3.79	4.12	4.87	6.12	4.87	3.8	3.83	5.59	3.35	4.03	4.02	6.63	5.69	4.18	5.47	4.08	0.95	4.36	5.72	4.4	4.19	5.37		329.098	0.952634	13.0131	5.48497	2.13895	3.7719		3.74847	7.59815	3.90073	4.11427	5.99496	3.57227	3.8006	3.40637	4.42821	6.4051	4.38282	3.78718	6.00849	5.4381	6.83647	3.361	6.40009	3.16168	7.23161	3.61478	2.09671	2.4233	2.69811	3.74643	7.20604	3.40544	2.38599	3.80561	6.39704	2.42732	2.92581	9.12991	8.61302	3.58398	5.54978	2.51227	5.28409	3.44264	4.94718	3.07735	7.12723	4.80072	4.594	4.80252	6.10882	7.39842	2.98713	4.35141	7.07067	8.75542	7.70651	7.01241	7.98578	6.36776	1.66954	3.63273	10.1365	3.78851	4.29524	6.28574		299.726	1.66954	10.1365	4.99544	2.00002	2.60204
NC_002516.2	3330663	3331355	-	ID=cds-NP_251664.1;Parent=gene-PA2974;Dbxref=GenBank:NP_251664.1,GeneID:879107;Name=NP_251664.1;Note='Product name confidence: class 3 (Function proposed based on presence of conserved amino acid motif%2C structural feature or limited sequence similarity to an experimentally studied gene)';gbkey=CDS;locus_tag=PA2974;product=hydrolase;protein_id=NP_251664.1;transl_table=11	CDS	PA2974	hydrolase	5.93	10.33	9.21	6.79	10.65	6.25	8.1	5.82	5.96	7.96	4.45	5.35	9.15	9.85	8	6.41	3.62	3.36	8.24	13.48	5.72	7.56	4.43	4.04	5.28	5.18	3.48	7.46	3.35	3.11	3.57	6.26	7.02	3.67	6	3.68	4.73	6.81	6.22	6.32	4.84	6.59	2.87	4.46	5.25	5.48	1.69	4.27	3.8	4.58	5.03	4.12	5.96	5.17	1.48	8.22	6.5	7.89	4.18	4.74		349.934	1.48339	13.4756	5.83224	2.25349	3.18338		3.77561	6.36995	5.84662	6.87434	7.0196	5.05685	6.34848	5.15842	4.67651	3.52115	2.60178	3.51243	6.59417	6.46639	6.12618	4.53649	5.51471	3.02407	5.97911	3.83777	4.70797	2.92218	5.00159	3.78813	7.53466	4.94429	3.92529	5.58668	4.62839	4.90867	3.34524	6.10307	11.0363	3.87182	7.98088	3.82989	4.87466	3.60628	6.69419	5.94034	8.61549	6.79583	6.85791	6.22224	7.68672	7.36227	4.62189	3.98575	7.38538	8.50288	6.01536	9.38717	10.4179	6.27949	3.80196	5.75954	9.46846	4.43026	9.44613	9.28487		350.399	2.60178	11.0363	5.83998	1.97681	2.08468
NC_002516.2	3331348	3332304	-	ID=cds-NP_251665.1;Parent=gene-PA2975;Dbxref=GenBank:NP_251665.1,GeneID:880474;Name=NP_251665.1;Note=Product name confidence: class 2 (High similarity to functionally studied protein);gbkey=CDS;gene=rluC;locus_tag=PA2975;product=ribosomal large subunit pseudouridine synthase C;protein_id=NP_251665.1;transl_table=11	CDS	PA2975	ribosomal large subunit pseudouridine synthase C	6.36	12.66	10.13	10.05	10.04	5.77	7.75	5.49	10.55	8.22	5.15	7.5	10.82	12.89	7.94	3.67	5.16	5.55	7.5	14.19	7.73	3.87	4.81	4.03	7.11	4.43	5.19	5.41	6.9	4.02	5.26	8.13	9.64	6.02	7.41	7.84	8.19	3.61	9	5.75	4.13	5.86	6.79	5.21	4.46	6.93	3.19	3.57	5.35	3.78	4.4	6.65	5.99	6.53	3.22	3.41	9.33	3.94	6.45	4.4		395.352	3.18895	14.1938	6.5892	2.55205	2.15411		4.80309	8.31803	10.5844	8.08921	5.31076	5.42498	5.22052	3.32939	5.33184	5.03585	4.20288	3.61442	8.99655	7.13533	5.40059	5.76886	2.85243	5.08044	5.18252	7.56526	6.15141	3.86412	3.88525	3.60526	6.96706	4.02789	4.89166	4.04553	6.12031	4.47874	6.80584	7.53909	13.0152	3.9639	7.13377	2.70734	8.09448	3.88187	7.5323	5.30534	6.81343	6.04348	8.47657	5.92424	6.57126	6.75798	4.69988	4.46054	9.35905	8.45319	6.49701	8.36027	10.7542	6.52745	3.12519	5.51128	9.47183	5.572	9.35628	9.05808		373.057	2.70734	13.0152	6.21762	2.17482	2.26525
NC_002516.2	3332881	3336054	+	ID=cds-NP_251666.1;Parent=gene-PA2976;Dbxref=GenBank:NP_251666.1,GeneID:880516;Name=NP_251666.1;Note=Product name confidence: class 2 (High similarity to functionally studied protein);gbkey=CDS;gene=rne;locus_tag=PA2976;product=ribonuclease E;protein_id=NP_251666.1;transl_table=11	CDS	PA2976	ribonuclease E	7.42	12.35	15.64	11.54	14.21	7.83	11.49	4.08	8.69	7.01	8.25	6.62	13.63	10.78	6.34	5.19	2.4	5.52	6.73	20.98	5.86	4.99	3.14	3.25	5.2	3.91	4.92	2.36	6.36	2.84	6.8	7.35	9.36	6.4	7.13	9.56	7.14	5.15	12.34	6.77	5.97	6.86	5.52	5.75	4.19	3.4	3.99	1.87	4.7	6.38	4.68	3.97	5.65	4.88	3.83	4.12	7.35	5.19	6.05	4.57		406.462	1.86614	20.9843	6.77437	3.54034	3.49118		3.83213	6.93117	8.65204	6.62906	6.63379	5.72494	6.62511	3.03604	4.69249	3.45958	3.84535	3.30974	7.51173	6.0956	5.07889	3.62371	2.0211	5.07084	5.65698	6.56374	5.58653	3.8836	3.85189	2.55216	6.78283	4.69591	4.72366	2.39599	4.26187	2.78653	2.92155	5.69588	9.95977	5.71347	7.51461	2.15024	4.91787	3.49002	8.94941	2.93985	6.97978	4.52943	4.80179	4.98132	2.14448	3.16962	5.23887	2.37337	5.0921	9.31391	6.05487	5.08857	9.34042	5.08612	4.8909	3.54799	8.86599	5.80373	7.25408	10.1361		315.461	2.0211	10.1361	5.25769	2.08292	2.32629
NC_002516.2	3336212	3337231	-	ID=cds-NP_251667.1;Parent=gene-PA2977;Dbxref=GenBank:NP_251667.1,GeneID:880517;Name=NP_251667.1;Note=Product name confidence: class 2 (High similarity to functionally studied protein);gbkey=CDS;gene=murB;locus_tag=PA2977;product=UDP-N-acetylenolpyruvoylglucosamine reductase;protein_id=NP_251667.1;transl_table=11	CDS	PA2977	UDP-N-acetylenolpyruvoylglucosamine reductase	5.35	4.15	5.08	4.27	6.01	6.41	5.4	4.14	3.1	5.41	3.63	5.15	5.73	4.22	4.53	2.9	3.73	4.75	5.92	6.02	2.77	4.33	4.04	2.66	3.5	2.96	2.92	2.43	2.92	2.02	4.49	3.9	2.93	4.73	5.97	2.66	5.87	2.23	7.87	3.96	4.24	3.85	4.1	3.51	4.55	4.16	3.07	3.05	2.79	4.27	3.03	3.09	4.35	3.76	2.11	2.38	3.47	2.42	3.36	2.98		239.57	2.02187	7.87096	3.99283	1.24283	1.96085		3.81313	3.68929	3.23666	3.69749	3.41674	3.94468	4.67876	2.43805	2.97447	1.31577	2.51554	2.38638	4.73988	3.48678	4.82574	4.36011	2.74316	5.09538	4.61622	2.89714	1.32118	2.41697	3.76885	2.5737	5.04038	3.61115	3.47316	3.38898	3.41803	2.73471	2.6516	5.44736	5.78431	2.63056	5.25286	2.41621	2.96929	1.92039	5.80759	3.02695	4.46712	2.8351	4.82001	2.81831	2.75629	2.11353	2.80611	2.46179	4.6876	4.79781	4.36399	4.54507	5.79798	4.05992	2.93216	2.86495	3.64757	3.16839	2.21304	3.76743		212.45	1.31577	5.80759	3.54083	1.10863	2.14203
NC_002516.2	3337228	3337692	-	ID=cds-NP_251668.1;Parent=gene-PA2978;Dbxref=GenBank:NP_251668.1,GeneID:880168;Name=NP_251668.1;Note=Product name confidence: class 2 (High similarity to functionally studied protein);gbkey=CDS;gene=ptpA;locus_tag=PA2978;product=phosphotyrosine protein phosphatase;protein_id=NP_251668.1;transl_table=11	CDS	PA2978	phosphotyrosine protein phosphatase	3.4	3.15	6.61	3.77	4.49	6.54	0.68	1.82	5.86	4.47	3.31	4.32	5.15	4.42	1.55	2.78	1.86	3.61	2.28	3.65	1.31	1.99	1.44	2.26	2.74	2.81	1.53	2.74	1.56	1.41	2.76	2.92	2.02	3.82	2.16	3.33	4.9	1.95	2.32	4.8	4.17	3.27	2.57	4.68	0.82	1.53	2.02	3.43	3.14	1.59	2.97	2.83	2.25	2.15	2.61	2.52	4.44	1.99	1.47	1.73		176.699	0.683716	6.60729	2.94499	1.34472	3.27259		0.76039	2.02316	2.42037	1.56521	2.34212	2.23299	1.92433	1.00275	2.3726	1.04953	1.04394	2.61732	2.70611	2.60046	2.38174	0.494695	0.146762	1.62246	1.62015	2.70088	0.762651	0.757391	0.948689	2.74212	2.59132	1.2895	1.63254	1.93281	0.599809	2.04834	1.54313	3.38854	2.97624	2.58667	1.67261	1.22309	2.12934	0.581029	2.30227	2.50836	1.8584	0.710735	4.05295	2.7476	2.54571	2.4726	1.17244	2.16002	1.01377	3.00692	3.34282	1.60804	3.79893	1.50943	1.99081	1.22622	2.61855	3.30126	1.1327	1.53749		115.652	0.146762	4.05295	1.92753	0.87857	4.78742
NC_002516.2	3337692	3338456	-	ID=cds-NP_251669.1;Parent=gene-PA2979;Dbxref=GenBank:NP_251669.1,GeneID:880169;Name=NP_251669.1;Note=Product name confidence: class 2 (High similarity to functionally studied protein);gbkey=CDS;gene=kdsB;locus_tag=PA2979;product=3-deoxy-manno-octulosonate cytidylyltransferase;protein_id=NP_251669.1;transl_table=11	CDS	PA2979	3-deoxy-manno-octulosonate cytidylyltransferase	6.61	5.95	5.12	3.12	6.37	4.45	2.91	3.43	3.67	4.26	2.92	4.95	5.62	4.64	2.68	3.14	1.81	1.95	1.92	9.54	2.59	2.82	2.63	1.26	3.78	2.13	3.25	3.04	2.94	1.35	2.03	1.77	3.35	2.32	4.12	2.33	4.66	1.66	5.51	2.81	3.22	2.3	1.91	3.31	1.48	2.77	1.02	2.88	3.44	3.38	2.66	1.72	2.26	3.05	1.1	1.75	3.09	2.62	2.76	1.38		189.533	1.0229	9.54391	3.15888	1.5532	3.22192		1.84879	4.54067	2.25585	1.47035	3.41674	1.8663	1.85201	1.82854	1.80271	1.03667	1.0878	3.01438	1.99118	2.13856	2.01073	1.00232	1.15971	2.84903	3.69298	3.66971	2.78143	2.18678	0.659033	1.96092	1.47011	2.01552	1.57119	0.9941	2.00524	1.0672	1.01013	2.49332	4.4751	2.05607	2.71115	0.826055	2.66475	3.35516	3.91837	1.16594	4.005	1.18804	2.67778	2.19202	1.83753	2.34836	2.67248	2.54384	2.81696	4.83045	3.04786	1.56389	3.11233	2.01849	1.86169	1.77021	4.42129	3.48523	3.63922	3.15412		141.109	0.659033	4.83045	2.35182	1.02936	2.87373
NC_002516.2	3338456	3338641	-	ID=cds-NP_251670.1;Parent=gene-PA2980;Dbxref=GenBank:NP_251670.1,GeneID:880502;Name=NP_251670.1;Note='Product name confidence: class 4 (Homologs of previously reported genes of unknown function%2C or no similarity to any previously reported sequences)';gbkey=CDS;locus_tag=PA2980;product=hypothetical protein;protein_id=NP_251670.1;transl_table=11	CDS	PA2980	hypothetical protein	7.23	13.55	7.77	6.04	8.61	7.92	7.41	2.52	10.39	11.18	9.94	5.81	9.85	6.53	3.86	3.48	1.4	5.51	4.83	8.22	2.87	6.08	4.12	5.65	5.94	3.95	5.34	3.63	7.42	3.02	3.94	8.27	2.76	4.1	8.09	6.66	5.36	3.91	12.63	2.77	6.02	9.9	4.99	4.15	4.05	4.28	4.21	1.22	2.75	7.54	6.36	5.12	2.98	3.14	3.52	9.91	5.56	4.97	4.3	2.33		345.841	1.2248	13.5518	5.76401	2.74053	3.46787		4.94253	7.00324	4.03396	5.33593	4.68424	7.327	4.40992	7.9384	3.33646	1.63989	2.60985	5.85454	4.62887	5.35389	6.28514	1.64898	0.366906	1.80274	3.71283	9.53252	6.10121	6.1538	2.03291	2.01626	4.75076	11.0529	3.40113	0.743389	2.24928	4.75508	3.26431	8.02548	7.8322	4.97436	8.82764	0.679497	5.01021	6.17343	12.6625	1.84438	11.4038	9.77261	6.16754	5.15175	1.98883	4.63612	5.12944	7.08756	6.155	11.276	6.45772	7.63817	9.91024	5.283	7.27411	6.51431	4.00056	3.47501	9.70882	6.24607		330.275	0.366906	12.6625	5.50459	2.87562	5.10901
NC_002516.2	3338679	3339677	-	ID=cds-NP_251671.1;Parent=gene-PA2981;Dbxref=GenBank:NP_251671.1,GeneID:880503;Name=NP_251671.1;Note=Product name confidence: class 2 (High similarity to functionally studied protein);gbkey=CDS;gene=lpxK;locus_tag=PA2981;product=tetraacyldisaccharide 4'-kinase;protein_id=NP_251671.1;transl_table=11	CDS	PA2981	tetraacyldisaccharide 4'-kinase	5.94	6.35	7.36	7.1	7.94	5.44	5.73	4.98	4.04	5.61	7.17	5.95	5.99	5.8	5.55	1.48	3.38	5.24	5.23	6.33	3.89	5.45	3.26	2.89	3.66	3.19	3.27	3.23	5.01	5.25	1.83	5.97	5.39	4.83	6.89	5.03	8.91	5.73	8.33	2.67	4.7	5.21	6.97	3.8	4.46	4.6	3.92	1.98	4.76	4.14	4.28	2.86	3.45	4.5	3.37	2.68	5.02	2.31	3.83	3.23		287.379	1.48139	8.91334	4.78965	1.63098	2.58901		4.60116	3.6944	3.22959	3.04666	5.66891	5.1969	5.07568	5.67871	3.17504	5.98437	4.72035	5.51429	4.97211	4.9129	4.74241	4.83553	4.09877	5.45423	5.53023	6.06398	4.33085	4.40674	4.92048	6.23165	6.59374	4.97324	4.81266	6.08998	4.81603	5.51629	3.59136	6.72405	8.45783	4.7234	5.62279	3.28934	6.41322	4.93569	6.85842	4.25814	7.31337	5.7894	2.9528	4.47619	3.62888	5.39489	3.61547	5.84397	5.1906	6.29829	5.09225	7.78425	5.91986	4.91811	3.77789	2.78248	6.36507	7.27874	6.92932	4.83064		309.945	2.78248	8.45783	5.16574	1.23952	1.60392
NC_002516.2	3339677	3340117	-	ID=cds-NP_251672.1;Parent=gene-PA2982;Dbxref=GenBank:NP_251672.1,GeneID:878710;Name=NP_251672.1;Note='Product name confidence: class 4 (Homologs of previously reported genes of unknown function%2C or no similarity to any previously reported sequences)';gbkey=CDS;locus_tag=PA2982;product=hypothetical protein;protein_id=NP_251672.1;transl_table=11	CDS	PA2982	hypothetical protein	5.02	9.77	10.38	7.8	7.58	5.85	10.09	5.11	4.98	5.13	6.99	6.3	4.15	4.87	5.36	4.4	4.71	4.02	2.04	15.4	3.29	5.82	2.83	3.77	3.66	3.7	5.63	0.51	5.27	6.38	6.43	6.56	6.39	4.22	5.52	5.97	4.04	2.68	9.99	6.82	3.89	6.54	3.76	4.3	3.41	3.61	5.32	3.62	2.32	6.53	2.68	3.82	2.66	7.37	7.21	3.99	6.19	5.94	2.59	2.39		317.567	0.50998	15.4007	5.29278	2.44108	4.91641		2.88638	4.59472	2.92331	3.60085	7.2441	3.23746	4.73446	1.93841	4.69072	3.18161	2.20151	3.77652	2.55302	3.06457	5.58079	3.82519	4.79723	2.66118	2.42012	3.35043	2.89496	3.99305	2.00064	1.70079	4.73607	4.27328	2.43864	3.91923	4.11093	2.00554	1.87743	3.3849	4.29439	3.35685	4.70302	0.573181	3.69802	5.20752	6.79718	2.95603	3.20652	2.4356	5.94577	3.62141	4.36191	5.21432	1.85437	4.98218	7.63526	4.52938	6.56883	5.2562	8.1855	6.68462	6.6204	2.58591	6.59585	4.21375	4.43612	7.29525		244.413	0.573181	8.1855	4.07356	1.68078	3.83601
NC_002516.2	3340114	3340749	-	ID=cds-NP_251673.1;Parent=gene-PA2983;Dbxref=GenBank:NP_251673.1,GeneID:878711;Name=NP_251673.1;Note='Product name confidence: class 3 (Function proposed based on presence of conserved amino acid motif%2C structural feature or limited sequence similarity to an experimentally studied gene)';gbkey=CDS;locus_tag=PA2983;product=translocation protein TolQ;protein_id=NP_251673.1;transl_table=11	CDS	PA2983	translocation protein TolQ	5.84	8.69	7.96	7.4	7.11	6.37	6.5	4.43	6.63	8.53	7.75	4.61	6.98	7.35	7.75	9.31	5.17	5.28	7.06	20.56	5.52	4.52	4.52	8.26	8.29	3.72	7.59	2.83	5.71	2.65	5.47	4.12	5.91	7.32	4.06	5.96	5.82	2.43	5.23	4.86	2.82	3.27	5.74	4.2	4.04	2.64	5.17	5.61	6.78	5.81	5.17	5.75	5.33	6.03	5.29	2.11	5.92	7.75	2.71	5.56		353.752	2.10778	20.5567	5.89587	2.59005	3.28581		5.1147	6.14436	2.47746	3.95329	5.82215	7.24471	8.20714	5.49854	5.09563	5.85101	6.2151	6.44584	7.70583	5.14465	6.48174	6.7515	5.68704	5.79937	5.13301	3.60092	3.01103	4.15315	3.96353	4.48143	7.07317	5.65678	4.97336	2.06536	4.93357	5.56255	4.59971	7.5628	7.44428	6.69193	10.6178	2.58337	7.87573	3.29227	10.9973	3.99152	6.91721	6.10579	5.92649	7.65877	3.83883	4.06754	5.46472	7.69888	8.47081	10.3642	5.11027	8.93522	14.6122	8.71838	6.94183	2.24133	7.76438	5.97063	8.51811	15.035		376.265	2.06536	15.035	6.27109	2.5612	2.86386
NC_002516.2	3340822	3343047	-	ID=cds-NP_251674.1;Parent=gene-PA2984;Dbxref=GenBank:NP_251674.1,GeneID:880135;Name=NP_251674.1;Note='Product name confidence: class 4 (Homologs of previously reported genes of unknown function%2C or no similarity to any previously reported sequences)';gbkey=CDS;locus_tag=PA2984;product=hypothetical protein;protein_id=NP_251674.1;transl_table=11	CDS	PA2984	hypothetical protein	0.36	0.66	0.27	0.88	0.38	0.5	0.67	0.84	0.71	0.57	0.35	0.49	0.7	0.43	0.18	1	0.23	0.17	0.81	1.38	0.41	0.46	0.09	0.63	0.76	0.07	0.13	0.67	0.33	0.42	0.41	0.33	0.77	0.38	0.77	0.49	0.7	0.57	0.18	0.62	0.8	0.22	0.3	0.44	0.28	0.16	0.35	0.2	0.46	0.33	0	0.13	0.28	0.67	0.34	0.23	0.27	0.35	0.51	0.5		27.5557	0	1.37794	0.459262	0.260444			0.317683	0.390118	0.244375	0.594479	0.456639	0.641383	0.401982	0.139646	0.371718	0.274052	0.18692	0.230209	0.476036	0.702995	0.276407	0.0688929	0.367895	0.150633	0.394847	0.398259	0.127451	0.31643	0.452974	0.06739	0.721752	0.384815	0.397869	0.434812	0.187945	0.550142	0.0991851	0.0745103	0.523554	0.249389	0.427043	0.227109	0.784956	0.424809	0.256497	0.308225	0.282335	0.296938	0.441726	0.860939	0.265893	0.193692	0.306147	0.338413	0.786576	1.0768	0.761779	0.604639	0.552053	0.441437	1.08766	0.256152	0.364667	0.290365	0.416892	1.04382		24.7709	0.06739	1.08766	0.412849	0.240531	4.01255
NC_002516.2	3343178	3343711	+	ID=cds-NP_251675.1;Parent=gene-PA2985;Dbxref=GenBank:NP_251675.1,GeneID:880136;Name=NP_251675.1;Note='Product name confidence: class 4 (Homologs of previously reported genes of unknown function%2C or no similarity to any previously reported sequences)';gbkey=CDS;locus_tag=PA2985;product=hypothetical protein;protein_id=NP_251675.1;transl_table=11	CDS	PA2985	hypothetical protein	8.29	10.05	15.12	12.09	15.64	9.31	12.7	5.62	9.21	6.44	9.81	8.96	11.87	8.4	5.77	5.54	4.21	5.59	8.25	10.81	5.43	8.08	3.59	6.56	6.37	7.95	6.65	3.65	7.07	4.21	4.8	10.84	11.68	6.66	8.86	7.54	14.41	7.14	11	8.04	6.15	5.4	6.21	5.53	8.69	4.63	7.33	6.26	6.84	8.3	8.86	6.58	6.46	10.61	4.9	13.18	7.19	6.64	13.05	6.73		483.753	3.59163	15.6433	8.06254	2.87649	2.12283		3.70797	13.5518	8.71154	7.68214	7.07022	6.31949	9.49551	6.11224	4.64856	4.3411	8.31131	5.27799	10.1699	6.66014	9.21771	5.45647	3.32276	3.76752	9.64047	7.19402	8.50056	5.27621	4.48457	3.0901	10.2294	8.02058	5.44946	1.29467	5.48421	4.58658	4.13457	7.14378	11.4579	9.00975	11.0045	2.36679	8.50751	7.3363	10.6922	3.59758	9.70963	7.11734	9.20676	4.187	10.5296	9.41984	6.12569	5.64274	8.82773	14.5882	8.46802	8.96164	15.8211	5.25756	6.40087	9.34307	12.161	11.1962	10.9906	13.0536		459.334	1.29467	15.8211	7.65557	3.12103	3.6112
NC_002516.2	3343799	3345100	-	ID=cds-NP_251676.1;Parent=gene-PA2986;Dbxref=GenBank:NP_251676.1,GeneID:880596;Name=NP_251676.1;Note='Product name confidence: class 4 (Homologs of previously reported genes of unknown function%2C or no similarity to any previously reported sequences)';gbkey=CDS;locus_tag=PA2986;product=hypothetical protein;protein_id=NP_251676.1;transl_table=11	CDS	PA2986	hypothetical protein	3.58	4.25	5.37	2.21	6.31	3.54	4.56	2.45	2.02	1.6	2.01	4.27	4.22	3.66	1.66	2.34	1.93	2.36	2.32	5.43	2.29	3.16	1.62	1.48	3.46	2.01	3	2.13	1.67	1.51	2.18	3.54	2.89	2.02	3.63	4.04	4.87	1.93	2.86	1.25	1.95	2.03	2.04	1.89	2.26	3.6	2.52	1.81	2.86	2.44	3.03	1.63	3.88	2.05	1.87	2.32	3.23	2.72	3.47	1.71		166.923	1.25382	6.30898	2.78206	1.11295	2.33108		1.79235	1.94535	3.28479	2.03274	3.792	2.94077	3.14994	2.8053	3.01871	2.10843	1.81092	1.67273	4.06934	2.18526	2.45735	2.65015	1.0483	2.31781	2.16984	2.32639	1.47083	1.6906	2.03291	2.64995	2.83812	2.23689	1.89492	2.33636	3.58814	1.51535	1.69574	3.3121	3.86015	2.41612	4.31426	1.06778	3.80239	2.0751	4.1112	1.5809	4.40465	2.98255	2.20269	1.71725	2.15931	2.20768	1.7796	2.89288	2.94819	3.06829	2.71333	3.56065	5.36805	2.47978	3.71909	2.02546	2.96145	2.5442	2.60058	4.94195		159.346	1.0483	5.36805	2.65577	0.927716	2.35634
NC_002516.2	3345113	3345796	-	ID=cds-NP_251677.1;Parent=gene-PA2987;Dbxref=GenBank:NP_251677.1,GeneID:880597;Name=NP_251677.1;Note='Product name confidence: class 3 (Function proposed based on presence of conserved amino acid motif%2C structural feature or limited sequence similarity to an experimentally studied gene)';gbkey=CDS;locus_tag=PA2987;product=lipoprotein-releasing system ABC transporter ATP-binding protein;protein_id=NP_251677.1;transl_table=11	CDS	PA2987	lipoprotein-releasing system ABC transporter ATP-binding protein	3.47	5.47	5.11	3.69	5.29	2.56	3.41	1.92	3.85	1.32	3.38	2.37	6.08	3.69	2.85	1.35	1.65	1.64	2.62	9.43	2.34	1.35	0.56	3.2	3.6	1.91	1.76	1.64	1.7	0.82	4.68	4.76	4.37	3.47	2.2	3.17	3.65	2.26	2.17	2.39	1.96	2.69	1.84	1.85	1.37	2.2	0.92	1.89	2.03	2.27	1.73	2.03	2.61	1.1	1.37	1.35	1.83	1.35	1.09	1.81		158.447	0.560799	9.43294	2.64079	1.53233	4.07215		0.82709	1.90439	1.31634	1.451	1.27378	2.08731	2.28936	0.795306	1.51214	0.981058	1.82493	1.21743	3.00158	1.03992	2.5187	1.45733	1.59636	2.20598	1.1932	1.62011	1.86649	2.57446	1.19775	1.86416	1.40932	1.75327	1.47979	3.33547	1.22329	0.397861	1.37184	2.18237	1.38438	1.75848	1.89513	2.03253	2.38425	0.888745	3.75634	0.100308	4.13472	2.17429	2.6355	1.75114	2.37962	2.83657	1.69374	1.28488	2.166	1.46013	1.85934	1.85841	5.95122	2.25752	2.39448	2.18824	2.67023	2.71676	2.2001	2.09045		115.673	0.100308	5.95122	1.92788	0.908146	5.89067
NC_002516.2	3345789	3347039	-	ID=cds-NP_251678.1;Parent=gene-PA2988;Dbxref=GenBank:NP_251678.1,GeneID:880587;Name=NP_251678.1;Note='Product name confidence: class 4 (Homologs of previously reported genes of unknown function%2C or no similarity to any previously reported sequences)';gbkey=CDS;locus_tag=PA2988;product=hypothetical protein;protein_id=NP_251678.1;transl_table=11	CDS	PA2988	hypothetical protein	6	6.76	13.19	6.23	10.24	6.7	7.29	3.75	6.46	4.84	5.79	5.62	10.08	8.37	5.91	5.55	2.08	6.19	5.15	5.56	5	5.67	2.15	4.55	4.49	4.57	4.88	4.19	5.22	2.17	5.27	7.01	6.9	6.7	7.05	6.68	8.43	4.21	7.43	3.98	3.7	5.51	4.51	2.08	5.41	6.5	5.63	2.79	3.86	5.2	3.05	4.21	3.6	3.66	4.03	5.69	6.73	3.57	4.48	4.26		326.748	2.07583	13.1947	5.4458	2.01605	2.6682		3.44819	6.69099	7.01734	3.01474	7.3128	4.82442	5.60301	4.09995	4.18903	3.90113	3.76949	3.84026	7.4646	7.50536	4.42649	6.12932	2.61849	3.75246	5.62065	5.90544	3.13717	4.71553	4.38269	5.69583	7.06348	5.90113	2.8824	3.81321	4.7377	2.12097	3.39739	5.70102	10.2476	7.02614	8.56581	2.02057	8.05449	4.80533	9.29926	4.22306	5.84017	8.1236	6.09148	5.29794	6.74201	6.26117	5.17513	4.41586	6.62125	6.38675	6.21267	6.63459	8.96358	4.82511	6.77374	6.60896	6.7051	6.45835	5.83422	8.71523		337.612	2.02057	10.2476	5.62686	1.83329	2.34245
NC_002516.2	3347142	3347741	+	ID=cds-NP_251679.2;Parent=gene-PA2989;Dbxref=GenBank:NP_251679.2,GeneID:880588;Name=NP_251679.2;Note='Product name confidence: class 4 (Homologs of previously reported genes of unknown function%2C or no similarity to any previously reported sequences)';gbkey=CDS;locus_tag=PA2989;product=hypothetical protein;protein_id=NP_251679.2;transl_table=11	CDS	PA2989	hypothetical protein	3.16	2.17	2.61	2.57	1.62	1.84	5.65	4.38	3.51	2.41	1.8	2.32	3.52	0.31	1.03	2.16	0.29	4.04	1.9	4.53	1.02	2.05	0.96	0.88	1.13	1.63	1.66	0.5	0.97	2.5	2.75	2.71	1.71	2.54	3.34	2.06	1.66	1.21	5.22	0.86	2.98	1.07	2.65	0.94	1.25	2.65	1.57	2.28	0.73	1.97	1.1	1.46	1.64	2.22	1.87	1.68	1.23	1.8	1.9	1.45		123.634	0.28854	5.65205	2.06056	1.13061	4.29193		0.707162	1.68856	3.50148	1.76442	1.69413	1.29793	1.24279	1.29521	2.06861	1.42343	1.15579	2.3487	3.09066	1.18551	2.46113	1.27796	1.36489	1.1177	0.418538	1.47754	1.65495	2.05442	0.420134	2.00013	1.33885	2.56979	1.89783	2.07405	1.16213	0.680342	2.39185	2.21147	6.06995	2.15887	2.59254	0.210644	1.74731	2.02634	1.66531	0.457406	2.35679	2.47869	2.18507	3.9926	1.47969	1.91626	1.36297	4.18503	2.46924	1.33164	2.8262	1.99396	3.07218	2.10565	0.712097	0.475162	3.1568	1.07725	0.250811	2.9789		112.373	0.210644	6.06995	1.87289	1.03937	4.84881
NC_002516.2	3348073	3348795	+	ID=cds-NP_251680.1;Parent=gene-PA2990;Dbxref=GenBank:NP_251680.1,GeneID:878678;Name=NP_251680.1;Note='Product name confidence: class 3 (Function proposed based on presence of conserved amino acid motif%2C structural feature or limited sequence similarity to an experimentally studied gene)';gbkey=CDS;locus_tag=PA2990;product=phosphodiesterase;protein_id=NP_251680.1;transl_table=11	CDS	PA2990	phosphodiesterase	1.53	2.47	1.5	1.75	1.54	2.29	2.93	1.82	3.64	1.5	2.13	1.92	2.34	1.03	0.57	2.81	0.48	0.77	2.26	2.82	1.69	0.57	0.27	0.73	0.24	0	0.39	0.83	0.4	1.04	2.53	1.5	1.42	1.64	1.98	2.78	3.94	0.5	2.44	2.14	2.06	1.33	1.47	1.55	1.04	1.96	2.6	1.26	1.21	1.23	0.73	1.21	0.34	1.61	2.33	1.39	0.61	0.85	1.74	1.2		92.8628	0	3.9411	1.54771	0.860445			1.17371	0.600555	1.45289	1.64728	0.200846	0.359039	1.03137	0	1.3352	0.843761	1.72649	1.77194	2.01525	1.57411	0.340405	0.84844	0	0.695662	0.521001	0.81745	0.392401	0	1.22031	1.03741	1.33329	0.473913	1.57497	2.48619	1.15731	1.5056	0.152687	0.45881	2.41791	1.02377	1.91243	0.174808	2.25564	0.373691	1.57943	0.759181	0.434632	0.685668	0.453334	0.441782	0.40932	0.198783	0.565546	0.347306	0.372575	1.93391	1.36815	1.4479	1.69968	1.74743	1.1819	0.591488	1.12275	1.11748	1.04071	0.247211		58.6527	0	2.48619	0.977545	0.649312
NC_002516.2	3348838	3350232	-	ID=cds-NP_251681.1;Parent=gene-PA2991;Dbxref=GenBank:NP_251681.1,GeneID:878679;Name=NP_251681.1;Note=Product name confidence: class 2 (High similarity to functionally studied protein);gbkey=CDS;gene=sth;locus_tag=PA2991;product=soluble pyridine nucleotide transhydrogenase;protein_id=NP_251681.1;transl_table=11	CDS	PA2991	soluble pyridine nucleotide transhydrogenase	9.64	10.03	7.43	8.05	7.49	10.17	7.6	7.67	7.81	7.39	7.95	6.75	10.61	5.76	8.69	5.83	3.72	6.42	5.97	16.07	6.67	7.22	3.02	5.02	7.07	5.73	5.29	2.9	4.58	3.76	7.22	7.13	7.22	8.5	6.99	6.32	6.54	7.81	7.44	4.68	2.89	3.33	4.47	3.42	6.02	5.19	5.39	4.79	5.24	8.15	6.88	4.62	6.18	5.62	2.41	3.6	6.46	4.53	4.18	5.6		381.11	2.4117	16.0664	6.35183	2.28403	2.73593		3.95403	6.12135	4.94832	6.45055	4.37195	4.09382	3.95556	3.89956	5.14063	4.37304	4.07634	4.22445	6.45668	4.48707	3.96956	4.83702	2.93525	3.48529	5.67051	4.76626	3.55904	5.5542	4.33686	4.51643	7.02536	4.29834	4.71624	4.16298	4.59853	4.77946	3.48193	7.60935	9.39864	8.35693	5.45146	2.17439	4.5927	3.38933	6.24171	5.21345	3.82943	3.79059	5.87385	4.92278	5.40963	5.66637	4.98288	4.68004	6.08259	8.87758	8.1038	6.75375	8.47876	6.03772	2.65441	2.86119	7.37073	4.17001	4.74653	9.60934		310.577	2.17439	9.60934	5.17628	1.66484	2.14383
NC_002516.2	3350411	3350638	-	ID=cds-NP_251682.1;Parent=gene-PA2992;Dbxref=GenBank:NP_251682.1,GeneID:880126;Name=NP_251682.1;Note='Product name confidence: class 4 (Homologs of previously reported genes of unknown function%2C or no similarity to any previously reported sequences)';gbkey=CDS;locus_tag=PA2992;product=hypothetical protein;protein_id=NP_251682.1;transl_table=11	CDS	PA2992	hypothetical protein	6.24	3.21	2.91	1.23	4.89	3.63	5.11	10.29	1.16	3.17	4.05	1.35	6.49	6.56	4.95	0.81	0.76	3.27	4.65	0	2.68	4.51	0.42	0.77	5.59	1.07	2.8	0.99	4.78	1.64	2.81	4.76	5.24	1.49	1.57	1.36	1.56	1.99	2.58	2.26	0.65	1.41	0.58	2.77	2.47	5.04	0.69	0.67	0.64	5.18	1.15	0.96	4.05	2.19	0	2.57	3.24	2.36	3.26	2.17		167.689	0	10.2882	2.79481	2.02522			4.65238	2.22179	1.31634	1.1608	1.59223	3.70023	2.61641	2.72676	5.44371	3.4783	0.912467	1.68567	2.61428	1.55988	5.12735	1.34522	1.79591	2.94131	4.40566	4.21229	4.04406	4.24787	3.31685	0.32897	3.52329	2.25421	1.17921	0.303224	0.611647	3.28235	3.14717	5.45592	2.55577	6.08705	2.27416	0.277163	2.55455	2.36999	2.81725	2.10648	6.54664	0.362382	3.59387	3.50228	0.648988	5.35797	1.49448	1.10132	2.65828	6.13254	4.95825	2.62364	6.73723	2.46275	2.49859	3.43867	2.96692	5.66975	2.97013	2.35176		176.323	0.277163	6.73723	2.93871	1.66815	4.60335
NC_002516.2	3350635	3351663	-	ID=cds-NP_251683.1;Parent=gene-PA2993;Dbxref=GenBank:NP_251683.1,GeneID:880127;Name=NP_251683.1;Note='Product name confidence: class 4 (Homologs of previously reported genes of unknown function%2C or no similarity to any previously reported sequences)';gbkey=CDS;locus_tag=PA2993;product=hypothetical protein;protein_id=NP_251683.1;transl_table=11	CDS	PA2993	hypothetical protein	3.23	8.77	8.78	9.82	6.29	6.89	4.94	3.28	4.35	4.13	4.12	3.53	7.67	9.9	3.49	1.89	2.27	4.8	3.65	5.45	4.3	3.69	2.14	1.45	4.71	1.59	4.69	3.42	4.23	1.37	2.31	4.75	4.15	5.6	4.8	2.78	6.65	3.88	5.71	4.76	2.76	2.1	3.93	3.55	2.92	4.81	1.75	2.36	2.34	5.38	2.55	2.99	3.23	2.92	2	3.99	2.8	3.22	4.72	3.07		247.638	1.36649	9.9009	4.12731	1.96665	2.85709		2.47404	4.07899	5.17711	3.72945	3.24573	4.16244	3.47838	2.56777	3.08247	2.66781	2.8979	2.42776	3.66863	4.49317	4.66394	2.90615	2.85181	2.60687	4.27079	4.52308	1.92997	1.79687	2.511	3.64456	4.60596	3.74606	3.44278	3.15778	4.06576	2.57856	2.25292	3.62668	3.39776	2.78738	4.19912	2.33366	3.11312	2.42872	4.78577	4.33403	3.35921	4.89796	4.69822	4.9665	4.17017	3.35207	2.64911	2.74529	3.01047	6.59995	2.81521	3.26999	5.59799	4.97936	2.4221	3.80961	4.20732	2.11996	3.80238	4.8635		213.049	1.79687	6.59995	3.55082	1.00721	1.87697
NC_002516.2	3351656	3352879	-	ID=cds-NP_251684.1;Parent=gene-PA2994;Dbxref=GenBank:NP_251684.1,GeneID:878840;Name=NP_251684.1;Note=Product name confidence: class 2 (High similarity to functionally studied protein);gbkey=CDS;gene=nqrF;locus_tag=PA2994;product=Na(+)-translocating NADH-quinone reductase subunit F;protein_id=NP_251684.1;transl_table=11	CDS	PA2994	Na(+)-translocating NADH-quinone reductase subunit F	4	6.51	6.25	5.28	4.66	3.76	5.71	3.6	4.74	4.51	4.15	5.74	5.47	4.35	4.11	4.16	1.84	4.27	3	11.93	2.68	3.19	1.96	2.15	4.79	4.67	3.31	2.76	3.62	2.22	4.19	2.22	4.47	2.63	4.8	3.6	3.26	2.3	3.2	3.3	3.47	1.96	4.28	2.98	1.59	2.82	0.9	0.87	2.75	4.77	3.01	2.33	3.63	1.5	1.99	1.78	3.44	4.78	2.61	3.54		218.329	0.868568	11.9299	3.63881	1.68355	3.7798		3.17761	3.01529	3.18762	2.16227	2.9066	3.12817	3.35067	1.90472	3.32374	3.33927	1.69969	1.46532	3.03006	2.09207	2.66421	1.56613	1.56115	1.81489	3.48781	3.07821	1.50661	4.17215	2.67732	2.8801	3.41276	1.81957	1.9123	2.59822	2.62049	1.61192	2.02928	3.52317	5.65339	4.1575	6.21306	1.0842	2.71233	1.60032	2.97377	1.90586	4.30025	3.10511	4.15056	3.78384	1.7529	2.70062	2.28274	2.15406	3.35614	6.52764	4.2139	2.68794	5.08264	3.61264	2.96707	2.73684	2.92911	3.43243	4.46706	4.45374		179.717	1.0842	6.52764	2.99528	1.15365	2.58993
NC_002516.2	3352890	3353498	-	ID=cds-NP_251685.1;Parent=gene-PA2995;Dbxref=GenBank:NP_251685.1,GeneID:880456;Name=NP_251685.1;Note=Product name confidence: class 2 (High similarity to functionally studied protein);gbkey=CDS;gene=nqrE;locus_tag=PA2995;product=Na(+)-translocating NADH-quinone reductase subunit E;protein_id=NP_251685.1;transl_table=11	CDS	PA2995	Na(+)-translocating NADH-quinone reductase subunit E	5.71	5.21	6.13	3	3.77	4.23	6.61	3.85	3.17	2.82	3.8	2.92	6.94	4.91	5.4	5.77	2.13	4.59	4.02	4.74	3.01	4.89	1.1	4.46	2.79	2.28	2.56	2.71	3.93	2.15	4.21	2.97	4.07	2.23	4.35	5.21	2.22	1.49	1.93	2.96	2.33	1.32	2.51	2.42	2.27	4.06	1.93	1.5	1.32	4.97	2.05	3.13	2.53	2.87	1.99	3.03	5.21	4.17	2.72	2.24		205.817	1.10226	6.94072	3.43028	1.41373	2.65462		0.696712	2.25775	4.31216	2.39022	2.14598	2.55749	2.93863	2.29693	2.71738	3.30563	1.13871	1.57772	2.71874	3.27036	4.74848	3.2736	2.35326	2.34001	3.71117	3.88188	2.21282	1.30118	2.38007	1.23161	4.35291	2.67247	3.73957	1.36227	1.14496	2.90458	1.99396	2.45113	5.50183	1.36734	2.55423	2.07531	2.10404	1.33093	2.92982	5.2951	4.38593	2.98474	2.55643	3.54024	2.42971	2.94991	1.67853	4.43243	2.21159	4.09987	4.06063	4.78846	5.17074	5.7626	2.10472	4.21326	6.44246	2.52067	6.05406	3.96208		181.888	0.696712	6.44246	3.03147	1.33926	3.20898
NC_002516.2	3353498	3354172	-	ID=cds-NP_251686.1;Parent=gene-PA2996;Dbxref=GenBank:NP_251686.1,GeneID:880457;Name=NP_251686.1;Note=Product name confidence: class 2 (High similarity to functionally studied protein);gbkey=CDS;gene=nqrD;locus_tag=PA2996;product=Na(+)-translocating NADH-quinone reductase subunit D;protein_id=NP_251686.1;transl_table=11	CDS	PA2996	Na(+)-translocating NADH-quinone reductase subunit D	2.11	6.26	7.68	5.1	4.74	5.32	5.81	3.34	4.42	3.35	2.63	3.77	5.74	4.98	3.96	3.15	1.8	2.76	3.63	7.04	2.6	1.67	0.85	1.95	3.78	3.87	3.26	2.44	2.58	1.81	2.44	4.42	6.2	2.13	4.14	4.01	5.49	3.77	3.05	1.91	3.76	3.09	3.05	3.12	3.16	3.8	1.85	2.48	1.41	5.58	1.07	2.6	4.47	2.59	2.22	1.86	3.94	3.88	6.35	2.94		213.157	0.852414	7.67539	3.55262	1.52363	3.17061		3.35247	3.64514	2.112	3.23476	3.33448	1.92285	2.31988	1.49669	2.45168	1.8979	3.08211	1.23366	3.13972	2.95059	3.46381	1.70395	2.02206	2.60796	4.18538	3.83066	1.89137	2.34791	1.96062	3.44468	2.85621	1.01523	2.8116	2.25329	1.1363	2.21741	2.94381	3.3172	5.2876	2.05607	4.73699	1.12343	4.31435	1.20079	3.27775	1.93127	2.09493	0.856831	2.79204	3.19408	3.72663	2.35629	2.82689	3.81303	1.09744	4.73471	2.72153	2.21552	5.803	2.18364	2.21541	2.54023	7.01512	3.94993	4.12445	5.16342		171.537	0.856831	7.01512	2.85895	1.24354	3.03339
NC_002516.2	3354169	3354954	-	ID=cds-NP_251687.1;Parent=gene-PA2997;Dbxref=GenBank:NP_251687.1,GeneID:880204;Name=NP_251687.1;Note=Product name confidence: class 2 (High similarity to functionally studied protein);gbkey=CDS;gene=nqrC;locus_tag=PA2997;product=Na(+)-translocating NADH-quinone reductase subunit C;protein_id=NP_251687.1;transl_table=11	CDS	PA2997	Na(+)-translocating NADH-quinone reductase subunit C	3.92	3.93	5.14	5.76	6.64	5.86	7.95	5.01	4.58	2.19	4.51	3.63	4.75	6.18	4.05	2.12	2.42	4.05	5.19	4.16	1.84	3.4	1.22	2.23	3.68	1.76	3.07	1.43	2.03	1.19	3.84	5.06	4.67	3.77	3.37	5.71	7.07	1.5	4.48	1.97	1.23	4.08	4.05	2.06	3.59	2.25	1.39	1.26	2.79	3.57	1.84	2.89	3.06	3.39	1.9	3.52	4.04	4.12	3.85	1.66		211.895	1.19263	7.95494	3.53158	1.58562	2.7377		2.15927	2.30174	2.57742	2.77794	2.67884	2.1467	2.46662	2.86726	2.71954	2.63885	1.67634	0.73346	2.78058	1.08596	3.36605	1.17065	1.12873	1.70641	2.23646	2.91373	2.52665	2.01634	2.16481	2.38566	4.08809	2.28862	1.85115	0.879582	0.887122	1.99082	1.26404	3.48179	3.24349	1.76571	3.73818	0.643188	2.74175	1.03122	4.81251	1.39666	3.19836	2.52284	3.54449	2.64142	0.94128	2.37704	2.94789	3.27455	2.31331	6.86149	3.14622	3.42475	5.37435	2.32176	1.81195	1.3602	3.61466	4.52282	2.01032	3.06985		150.609	0.643188	6.86149	2.51016	1.15756	3.41521
NC_002516.2	3354947	3356158	-	ID=cds-NP_251688.1;Parent=gene-PA2998;Dbxref=GenBank:NP_251688.1,GeneID:880205;Name=NP_251688.1;Note=Product name confidence: class 2 (High similarity to functionally studied protein);gbkey=CDS;gene=nqrB;locus_tag=PA2998;product=Na(+)-translocating NADH-quinone reductase subunit B;protein_id=NP_251688.1;transl_table=11	CDS	PA2998	Na(+)-translocating NADH-quinone reductase subunit B	4.11	4.49	6.36	6.83	7.47	5.47	6.47	3.87	4.93	5.52	4.07	4.4	7.15	6.48	5.93	3.89	1.64	4.85	3.23	9.96	3.02	2.37	2.93	3.11	5.12	3.23	4.45	3.09	2.7	2.01	3.47	4.48	4.23	3.07	4.55	4.85	6.29	2.92	4.28	2.2	2.89	2.64	2.57	3.83	3.52	4.23	3.16	1.63	2.41	4.51	1.95	2.9	2.69	1.51	1.7	3.18	4.14	3.11	4.15	2.25		238.485	1.51267	9.95739	3.97475	1.66502	2.71867		3.5008	3.64223	2.90964	3.49389	4.73255	2.62369	3.19927	3.39833	3.7549	3.72466	3.26139	2.00834	3.98901	2.64098	5.07658	4.04899	1.5203	2.69741	2.95256	4.51064	1.75561	2.46996	3.37979	2.35164	3.64538	1.76691	3.13174	1.02676	3.68199	1.17881	2.23154	3.01066	8.89459	3.58794	3.85031	1.45991	4.03669	2.56357	3.70985	2.26439	4.66691	2.93134	5.13816	2.83303	2.01443	2.19374	3.37368	3.72924	3.94501	6.67467	3.96414	3.70167	6.59048	3.64841	3.11396	2.58751	6.41854	5.13295	5.89779	3.17061		209.41	1.02676	8.89459	3.49017	1.42517	3.11483
NC_002516.2	3356162	3357499	-	ID=cds-NP_251689.1;Parent=gene-PA2999;Dbxref=GenBank:NP_251689.1,GeneID:880558;Name=NP_251689.1;Note=Product name confidence: class 2 (High similarity to functionally studied protein);gbkey=CDS;gene=nqrA;locus_tag=PA2999;product=Na(+)-translocating NADH-quinone reductase subunit A;protein_id=NP_251689.1;transl_table=11	CDS	PA2999	Na(+)-translocating NADH-quinone reductase subunit A	4.85	10.57	12.11	11.49	10.35	8.74	8.16	5.68	7.94	8.18	6.22	5.31	8.37	13.13	5.99	6.77	3.82	6.55	4.63	17	5.87	4.99	3.23	3.27	4.83	4.21	3.87	3.25	6.51	3.57	5.2	6.02	7.6	5.82	6.53	6.94	9	5.02	7.32	4.82	4.24	3.29	5.4	4.15	5.76	5.75	2.75	2.33	3.44	9.38	3.05	4.54	6.03	4.11	3.28	4.01	7.39	4.61	7.47	4.35		369.078	2.32694	17.0047	6.1513	2.79585	2.86943		3.38254	5.46267	7.34614	4.4506	5.4807	4.12271	5.79599	2.84598	6.69953	4.96968	4.9756	3.25544	8.06819	5.47565	5.15034	2.80808	3.87637	4.32293	4.59828	6.4601	3.71066	4.1457	4.56872	3.25134	8.46538	5.37775	5.10628	3.61694	4.11696	2.59323	3.424	5.57825	12.6843	6.70758	9.49435	1.51135	8.66256	4.94721	5.49413	6.05089	6.81086	4.69308	6.3078	5.55025	7.74129	4.24285	3.61624	6.94378	9.10992	10.5994	6.548	6.48262	8.32335	6.81951	3.93835	3.62231	9.50479	5.43457	8.60406	8.21534		342.163	1.51135	12.6843	5.70272	2.18273	3.06914
NC_002516.2	3357758	3359167	-	ID=cds-NP_251690.1;Parent=gene-PA3000;Dbxref=GenBank:NP_251690.1,GeneID:880559;Name=NP_251690.1;Note=Product name confidence: class 2 (High similarity to functionally studied protein);gbkey=CDS;gene=aroP1;locus_tag=PA3000;product=aromatic amino acid transporter AroP;protein_id=NP_251690.1;transl_table=11	CDS	PA3000	aromatic amino acid transporter AroP	3.14	4.15	3.85	3.39	3.75	2.61	5.26	2.79	1.99	3.46	1.97	2.41	4.7	6.23	2.18	2.62	2.7	2.78	3.24	9.15	3.25	2.48	2.04	1.24	2.29	1.85	2.42	2.87	2.47	1.86	3.63	3.46	2.67	1.08	2.44	3.84	6.16	1.8	3.47	2.92	2.54	2.27	3.11	2.59	2.05	1.88	0.89	1.08	1.76	4.3	2.05	1.97	2.62	2.48	1.59	2.38	2.83	1.42	4.86	2.81		174.119	0.887964	9.15195	2.90198	1.38234	3.36551		2.10644	3.28474	1.70285	2.81556	3.39856	2.11718	3.27886	1.54323	1.36929	2.24979	0.983652	2.45319	2.63035	1.7152	2.53095	1.84897	2.32322	2.25918	3.74012	3.98202	3.42057	0.749333	1.25146	1.70224	1.36734	1.33654	2.33303	2.25547	3.56057	1.44754	1.40927	3.99946	3.61614	1.57486	2.45157	1.52381	2.97415	2.10777	3.03704	1.65445	3.00867	2.10952	2.78945	3.17143	3.25323	2.44629	2.23345	4.36312	2.67461	3.25826	3.0066	2.65155	4.24875	2.68807	1.81812	2.02196	4.79758	2.97964	4.90949	2.15495		152.691	0.749333	4.90949	2.54485	0.943221	2.71189
NC_002516.2	3359269	3360654	-	ID=cds-NP_251691.1;Parent=gene-PA3001;Dbxref=GenBank:NP_251691.1,GeneID:880414;Name=NP_251691.1;Note='Product name confidence: class 3 (Function proposed based on presence of conserved amino acid motif%2C structural feature or limited sequence similarity to an experimentally studied gene)';gbkey=CDS;locus_tag=PA3001;product=glyceraldehyde-3-phosphate dehydrogenase;protein_id=NP_251691.1;transl_table=11	CDS	PA3001	glyceraldehyde-3-phosphate dehydrogenase	14.95	17.31	21.82	9.63	20.69	21.79	22.79	17.33	21.67	20.36	16.34	17.38	17.18	18.21	12.6	12.81	7.87	12.11	11.66	29.52	11.45	12.75	10.1	8.97	10.18	8.71	9.52	7.46	13.62	8.25	14.39	17.88	16.64	14.54	18.09	14.96	21.28	7.99	14.13	13.76	14.86	12.25	10.91	10.34	9.32	8.67	10.61	8.55	9.49	13.43	12.8	10.25	14.41	11.9	8.9	11.12	10.65	11.78	11.21	10.38		820.541	7.46426	29.5239	13.6757	4.62344	1.98381		9.28597	12.7399	14.9414	6.01505	9.42931	11.3311	13.1274	9.08331	10.149	8.53879	10.3071	8.68863	11.8504	12.7275	11.8084	10.7327	7.48424	10.4028	10.5993	13.752	8.69951	9.78296	9.54849	10.9315	15.7648	12.1135	8.85473	7.88121	10.3636	6.6758	8.20381	14.4798	19.2347	11.6155	19.9522	4.10345	15.4644	8.86949	18.5378	7.32642	19.3849	8.58421	11.7057	10.1399	11.103	10.2657	10.8172	10.5985	15.5482	16.8616	13.764	11.5451	21.8333	14.0782	12.4334	13.0618	17.8632	12.4747	12.2691	18.6987		714.428	4.10345	21.8333	11.9071	3.69725	2.41162
NC_002516.2	3360875	3364321	+	ID=cds-NP_251692.1;Parent=gene-PA3002;Dbxref=GenBank:NP_251692.1,GeneID:880415;Name=NP_251692.1;Note=Product name confidence: class 2 (High similarity to functionally studied protein);gbkey=CDS;gene=mfd;locus_tag=PA3002;product=transcription-repair coupling factor;protein_id=NP_251692.1;transl_table=11	CDS	PA3002	transcription-repair coupling factor	3.72	4.95	5.54	5.42	5.57	3.45	4.09	4.55	4.48	3.36	3.67	3.63	5.56	5.42	3.34	2.76	1.08	3.81	3.83	7.61	3.1	2.38	2.03	2.24	2.57	2.77	3.17	0.87	2.74	1.85	3.4	3.54	3.52	4.35	4.39	3.61	6.32	2.79	4.29	3.44	3.05	3.69	3.48	3.61	1.75	2.18	2.27	1.06	2.95	3.73	2.04	2.34	3.36	2.73	2.49	2.26	2.74	2.61	2.62	2.5		202.67	0.86994	7.61328	3.37784	1.28613	3.12953		1.4771	2.35135	2.98211	2.45697	2.94888	2.46632	3.02857	1.69088	2.26045	1.85826	2.11241	2.45295	3.15099	1.93973	2.33832	1.82407	1.02951	2.33462	2.05808	2.29325	2.51031	2.42658	1.64543	2.39355	2.09742	2.73356	2.27571	1.5243	2.75108	1.50003	1.82547	3.80276	3.95154	2.84521	3.96114	0.806644	4.32562	1.68519	4.0789	1.43313	3.98838	2.92428	3.13783	2.03858	1.5883	2.41826	2.49106	2.62248	2.91097	4.49094	3.3206	2.25601	5.14703	3.46157	2.21045	1.57147	4.38188	2.74236	3.29613	3.9926		156.62	0.806644	5.14703	2.61033	0.921401	2.67374
NC_002516.2	3364332	3364961	+	ID=cds-NP_251693.1;Parent=gene-PA3003;Dbxref=GenBank:NP_251693.1,GeneID:880520;Name=NP_251693.1;Note='Product name confidence: class 4 (Homologs of previously reported genes of unknown function%2C or no similarity to any previously reported sequences)';gbkey=CDS;locus_tag=PA3003;product=hypothetical protein;protein_id=NP_251693.1;transl_table=11	CDS	PA3003	hypothetical protein	6.02	2.32	5.16	5.57	7.29	4.24	7.91	6.4	6.13	7.18	4.16	3.43	6.26	4.45	6.85	4.84	0.69	2.81	3.37	11.93	4.12	2.28	2.89	2.22	3.78	3.76	3.83	1.43	4.15	2.08	2.32	4.16	4.34	0.94	3.53	6.26	7.24	3.46	4.2	4.64	3.67	3.94	4.11	3.46	1.99	3.23	2.73	2.65	2.67	3.28	2.19	4.18	3.91	3.57	4.45	2.79	2.11	3.79	5.8	2.46		245.639	0.687	11.9259	4.09398	1.92537	4.11765		1.57147	3.90551	3.21564	1.2603	3.45741	2.16321	5.44462	2.59042	4.48746	3.38911	1.65113	2.23686	2.94349	2.93554	8.1061	3.16448	1.51654	2.9273	3.08921	3.86975	2.25164	3.2144	1.80057	3.09545	6.12046	4.62291	2.8116	2.41424	3.09901	3.23972	2.80363	3.42251	3.8154	0.293724	5.48686	1.80552	6.47153	1.28656	4.41817	2.17813	4.11503	2.09836	5.20255	3.54898	3.52308	2.96565	4.32687	4.18503	4.59642	3.32909	5.15894	5.45966	4.26691	3.34231	3.95609	1.81014	2.89911	2.69313	3.70245	1.98593		201.743	0.293724	8.1061	3.36239	1.40825	4.78647
NC_002516.2	3365007	3365744	-	ID=cds-NP_251694.1;Parent=gene-PA3004;Dbxref=GenBank:NP_251694.1,GeneID:880215;Name=NP_251694.1;Note=class 1: Function experimentally demonstrated in P. aeruginosa;gbkey=CDS;locus_tag=PA3004;product=S-methyl-5'-thioinosine phosphorylase;protein_id=NP_251694.1;transl_table=11	CDS	PA3004	S-methyl-5'-thioinosine phosphorylase	6.43	4.52	4.57	6.47	6.51	4.24	6.32	3.94	7.02	6	7.31	4.18	6.01	4.94	4.31	4.64	1.76	5.43	6.63	13.41	2.89	6.13	2.34	3.68	4.84	1.55	2.69	2.13	5.21	1.91	6.32	2.45	2.78	4.7	4.85	3.67	5.41	2.09	5.04	6.29	4.25	5.64	3.51	3.33	2.97	3.83	3.07	1.96	2.57	2.3	2.4	2.68	2.09	3.27	1.9	2.95	3.1	2.09	2.94	3.28		251.769	1.54783	13.4099	4.19615	2.00695	3.11498		2.39554	2.84368	2.9484	2.68966	4.52556	2.02251	4.44577	3.58026	3.55046	2.39717	2.16124	3.38505	4.30754	1.73489	2.00092	3.22088	1.38708	2.49892	3.31768	2.2023	1.34549	2.6247	2.81797	3.65878	2.72124	3.1339	3.42879	1.87358	3.77928	3.50312	2.16897	4.49485	5.32972	4.88944	4.9181	1.71255	3.94605	4.39314	2.90124	2.60313	4.68378	5.2619	3.55296	3.02962	2.70675	4.47907	1.84684	1.53111	5.11004	4.05987	3.54232	4.66069	5.51576	4.5651	2.31576	2.60759	2.29152	2.62745	5.70952	3.99608		197.953	1.34549	5.70952	3.29922	1.14485	2.08524
NC_002516.2	3365756	3366754	-	ID=cds-NP_251695.1;Parent=gene-PA3005;Dbxref=GenBank:NP_251695.1,GeneID:880216;Name=NP_251695.1;Note=Product name confidence: class 2 (High similarity to functionally studied protein);gbkey=CDS;gene=nagZ;locus_tag=PA3005;product=beta-hexosaminidase;protein_id=NP_251695.1;transl_table=11	CDS	PA3005	beta-hexosaminidase	6.02	7.73	6.63	6.75	8.29	8.48	4.03	5.54	5.01	2.81	5.4	6.03	9.66	7.95	5.86	5.83	1.82	4.76	5.39	10.54	5.19	6.38	2.3	4.29	4.94	2.94	4.12	2.93	3.27	3.28	5.59	6.34	5.81	4.49	7.75	7.36	9.41	2.45	5.1	7.05	4.48	5.29	4.45	4.85	4.83	3.89	3.21	4.48	3.95	5.1	4.67	3.88	5.24	5.26	4.02	3.52	4.95	1.85	2.4	3.54		309.412	1.81962	10.5377	5.15687	1.91797	2.53385		5.02588	5.28807	4.73172	4.23883	3.92463	4.74217	3.58283	3.73395	3.58918	3.35858	5.90043	5.45017	5.83394	5.41132	5.91262	4.2215	2.93745	5.03467	4.58757	4.88077	4.82783	4.75928	4.22657	3.60385	2.49275	6.25943	3.92611	2.49136	4.18785	3.54132	3.92287	3.15449	7.72871	7.31665	6.05531	2.02421	6.12233	3.11016	7.86456	3.43398	8.33566	6.36834	4.92133	3.9966	5.5544	3.88432	5.04802	3.14192	5.39283	7.19804	6.8604	8.08364	7.61125	5.90173	4.70454	3.06786	5.34937	3.72024	4.97103	9.214		296.761	2.02421	9.214	4.94602	1.59107	2.18647
NC_002516.2	3366970	3367671	-	ID=cds-NP_251696.1;Parent=gene-PA3006;Dbxref=GenBank:NP_251696.1,GeneID:879874;Name=NP_251696.1;Note=Product name confidence: class 1 (Function experimentally demonstrated in P. aeruginosa);gbkey=CDS;gene=psrA;locus_tag=PA3006;product=transcriptional regulator PsrA;protein_id=NP_251696.1;transl_table=11	CDS	PA3006	transcriptional regulator PsrA	19.37	29.65	42.74	38	39.86	28.07	31.75	11.76	16.27	21.64	19.53	20.02	31.91	51.39	21.06	16.07	27.62	34	29.75	37.25	32.38	19.91	6.56	13.72	18.41	15.57	20.83	24.13	17.79	5.61	18.77	32.21	24.09	23.4	23.27	22.71	25.37	11.38	15.06	18.36	17.85	12.32	17.01	13.41	18.22	16.62	29.43	4.11	17.49	29.88	30.52	12.1	14.92	18.99	30.88	24.82	20.61	19.75	25.88	23.31		1355.41	4.11059	51.3942	22.5902	9.13282	3.64419		21.9603	24.7408	38.9053	34.3081	34.9583	29.3975	33.1412	18.1551	17.2875	16.3372	19.7571	17.702	43.2089	46.2043	22.6129	14.8549	28.581	21.9718	32.5529	38.938	41.2223	26.3387	14.3635	19.0184	23.1152	25.8688	34.9648	34.0752	27.017	14.7311	13.8384	41.3469	41.2964	26.3599	35.9459	12.2426	29.2048	22.7073	26.8401	18.3744	42.0776	21.6562	24.512	18.8824	34.1468	36.237	33.5887	7.5116	29.9302	56.9076	47.3046	21.7291	38.074	23.1962	34.489	31.6774	36.2319	21.8673	44.3743	45.0653		1733.91	7.5116	56.9076	28.8984	10.425	2.92143
NC_002516.2	3367903	3368517	+	ID=cds-NP_251697.1;Parent=gene-PA3007;Dbxref=GenBank:NP_251697.1,GeneID:879875;Name=NP_251697.1;Note=Product name confidence: class 1 (Function experimentally demonstrated in P. aeruginosa);gbkey=CDS;gene=lexA;locus_tag=PA3007;product=LexA repressor;protein_id=NP_251697.1;transl_table=11	CDS	PA3007	LexA repressor	11.83	23.27	15.77	34.7	21.05	12.88	17.06	7.17	12.14	8.09	11.15	9.67	12.14	19.45	18.37	11.88	6.9	11.98	8.76	17.67	11.04	9.02	25.1	11.96	9.4	6.63	7.5	6.34	8.85	4.27	9.82	17.79	11.94	16.52	13.28	22.65	14.25	8.56	18.47	6.85	13.59	11.46	6.04	5.14	5.61	7.47	10.18	1.61	6.89	18.73	10.79	6.31	6.91	7.32	10.03	11.85	12.36	9.14	8.36	10.58		712.556	1.60519	34.6999	11.8759	5.83726	4.43412		9.08387	19.1802	20.1304	26.5738	19.1254	14.4566	14.3073	8.08718	19.6209	7.63789	10.5994	10.3114	17.3379	16.0766	13.5062	10.8471	5.9922	13.3578	10.9228	17.0578	14.9926	10.0216	36.7873	12.5618	12.6701	12.6749	15.0181	4.60901	9.18366	6.63748	7.80828	21.3056	18.7132	24.372	21.2181	6.98721	17.2364	8.67646	25.2988	5.24344	32.0626	18.2711	15.0557	11.8155	9.62402	14.7225	11.9675	6.02237	18.7246	47.9065	14.0161	16.9001	20.1065	20.6571	14.4735	14.139	36.6277	14.451	19.0861	32.1139		964.972	4.60901	47.9065	16.0829	8.33072	3.37769
NC_002516.2	3368529	3369014	+	ID=cds-NP_251698.1;Parent=gene-PA3008;Dbxref=GenBank:NP_251698.1,GeneID:880164;Name=NP_251698.1;Note='Product name confidence: class 4 (Homologs of previously reported genes of unknown function%2C or no similarity to any previously reported sequences)';gbkey=CDS;locus_tag=PA3008;product=cell division inhibitor SulA;protein_id=NP_251698.1;transl_table=11	CDS	PA3008	cell division inhibitor SulA	6.51	8.37	11.03	15.6	11.46	4.93	5.45	3.67	6.33	4.28	2.69	2.7	5.51	8.46	4.65	4	2.67	4.03	5.71	17.47	5.81	4.65	8.48	3.24	2.8	2.35	3.94	4.94	4.03	1.54	4.52	1.67	2.46	5.23	7.67	9.23	6.3	2.24	7.25	5.13	3.07	3.63	3.28	3.04	1.16	7.64	3.22	1.09	4.51	4.86	5	3.16	2.92	3.09	1.92	4.65	3.8	3.33	2.59	4.72		299.674	1.09375	17.4684	4.99456	3.129	3.99739		1.30956	6.40283	2.31579	7.21559	3.88425	2.27003	2.14804	0.639611	4.68203	3.13806	1.14152	1.18621	1.499	8.63516	4.17784	1.7355	1.12337	3.10471	1.93767	6.99248	4.0863	3.26099	11.022	2.62363	5.45458	2.99633	4.16534	4.12535	1.86515	1.67986	1.2493	2.38893	7.19402	8.37658	4.801	1.56033	7.19058	1.52879	6.75522	1.83527	5.01101	2.04007	1.85461	3.4504	1.21785	3.25292	2.52401	1.93752	6.78972	12.1245	4.07066	2.61554	8.69185	2.45515	6.88653	2.34648	9.32566	3.65734	4.02536	7.53918		241.515	0.639611	12.1245	4.02525	2.70775	4.24458
NC_002516.2	3369036	3369269	-	ID=cds-NP_251699.1;Parent=gene-PA3009;Dbxref=GenBank:NP_251699.1,GeneID:880165;Name=NP_251699.1;Note='Product name confidence: class 4 (Homologs of previously reported genes of unknown function%2C or no similarity to any previously reported sequences)';gbkey=CDS;locus_tag=PA3009;product=hypothetical protein;protein_id=NP_251699.1;transl_table=11	CDS	PA3009	hypothetical protein	21.63	25.71	44.28	37.8	41.65	37.78	33.51	29.67	24.02	22.41	28.97	31.67	42.75	37.55	42.13	30.83	24.41	27.09	34.87	47.89	37.17	36.01	13.93	25.44	37.06	14.64	28.51	12.81	26.06	12.82	21.12	28.6	26.28	23.16	24.5	27.12	23.14	26.39	47.7	28.64	26.78	38.34	28.92	25.22	21.44	34.75	28.09	32.45	36.23	23.36	22.47	28.15	30.55	29.91	26.36	37.24	29.02	28.31	19.53	27.55		1762.4	12.8149	47.8903	29.3734	7.96129	1.90191		21.7588	26.5964	46.8146	27.7104	43.4393	28.8428	40.7892	42.5095	34.7715	29.7199	24.3012	30.6591	54.9073	43.1645	42.0706	41.288	28.581	33.6742	40.244	35.3599	45.4657	34.6166	28.0089	35.8999	44.6283	36.6068	49.7438	21.8633	30.3942	13.3742	23.1165	63.0835	74.0846	44.2846	62.7823	31.8667	24.8905	31.1744	76.8604	58.6418	50.3588	45.9017	63.7312	36.8548	51.8525	38.6938	57.0815	54.7274	48.3488	20.4867	42.8761	44.0973	74.1786	59.9901	30.4315	39.5968	57.8169	58.006	30.8691	65.6885		2520.18	13.3742	76.8604	42.003	14.5371	2.52278
NC_002516.2	3369475	3369993	-	ID=cds-NP_251700.1;Parent=gene-PA3010;Dbxref=GenBank:NP_251700.1,GeneID:880352;Name=NP_251700.1;Note='Product name confidence: class 4 (Homologs of previously reported genes of unknown function%2C or no similarity to any previously reported sequences)';gbkey=CDS;locus_tag=PA3010;product=hypothetical protein;protein_id=NP_251700.1;transl_table=11	CDS	PA3010	hypothetical protein	7.92	5.95	4.18	4.87	8.58	6.74	6.13	4.7	7.78	4.88	3.56	5.95	5.43	6.12	3.96	3.21	3.34	4.67	4.72	14.39	4.41	5.94	1.48	1.69	5.9	2.52	4.38	2.31	5.04	5.78	3.88	4.88	6.25	3.26	5.52	2.68	5.76	2.8	4.9	4.97	4.02	4.63	3.58	2.98	2.9	2.72	4.22	3.22	4.22	4.84	3.55	4.51	4.75	5.78	4.32	4.52	4.84	2.67	6.17	1.43		281.31	1.43319	14.3948	4.68849	1.97632	3.32824		2.99761	7.25063	4.33709	3.56963	3.0777	4.00131	4.59762	3.59365	3.98576	2.82099	3.74129	3.70263	4.33867	5.4821	4.26785	4.72772	3.68178	3.55337	6.29016	5.97849	3.55316	7.12516	3.39993	3.46844	5.26253	4.62134	3.16915	1.33208	5.10531	4.19479	3.19055	7.66982	4.49106	4.63507	5.66129	0.243519	4.26447	2.86316	6.60073	3.17276	8.47658	5.09429	3.78914	3.69258	3.42125	3.323	4.98966	4.83819	4.41168	5.773	6.53457	6.05105	8.58315	5.40952	4.9394	2.7466	5.99558	5.29286	8.4087	7.92076		279.712	0.243519	8.58315	4.66187	1.68083	5.1394
NC_002516.2	3370100	3372706	-	ID=cds-NP_251701.1;Parent=gene-PA3011;Dbxref=GenBank:NP_251701.1,GeneID:880353;Name=NP_251701.1;Note=Product name confidence: class 2 (High similarity to functionally studied protein);gbkey=CDS;gene=topA;locus_tag=PA3011;product=DNA topoisomerase I;protein_id=NP_251701.1;transl_table=11	CDS	PA3011	DNA topoisomerase I	6.61	8.11	7.07	6.19	8.65	7.06	8.86	6.33	7.34	6.45	6.03	6.52	5.51	8.68	6.54	5.11	3.19	5.86	4.94	6.9	5.15	4.81	2.87	4.23	5.15	4.38	3.38	2.36	4.96	3.52	6.32	5.41	5.57	6.3	6.27	5.11	5.68	2.08	8.34	5.67	6.47	4.42	5.14	5.28	2.93	4.34	3.24	1.98	4.15	5.84	5.29	3.87	4.16	4.6	4.37	5.33	6.17	4.2	3.73	3.76		318.811	1.98073	8.86182	5.31352	1.61299	2.16157		3.79757	4.66346	4.89274	3.19788	5.18015	4.97862	3.08911	3.57711	2.27465	3.46321	3.13886	4.177	4.03925	4.03808	4.38981	3.23535	2.72245	2.63668	4.91264	5.27086	3.37357	4.72825	1.83718	3.76895	5.54645	4.79721	3.34869	2.59887	4.3864	3.1838	3.47228	5.66227	5.47623	5.89139	5.50264	1.45439	3.88738	2.18211	8.37719	3.10552	6.62951	4.24683	5.84613	3.24677	2.78116	4.18976	3.34598	3.61194	6.04459	8.65794	6.78635	5.50692	7.86604	5.54615	4.64352	4.64773	7.31727	5.20652	5.07972	6.376		267.833	1.45439	8.65794	4.46388	1.5524	2.57361
NC_002516.2	3372797	3373171	-	ID=cds-NP_251702.1;Parent=gene-PA3012;Dbxref=GenBank:NP_251702.1,GeneID:880522;Name=NP_251702.1;Note='Product name confidence: class 4 (Homologs of previously reported genes of unknown function%2C or no similarity to any previously reported sequences)';gbkey=CDS;locus_tag=PA3012;product=hypothetical protein;protein_id=NP_251702.1;transl_table=11	CDS	PA3012	hypothetical protein	4.22	5.64	2.57	3.74	6.31	2.95	6.78	1.5	4.68	3.38	4.93	2.88	5.26	2.49	4.66	4.93	1.85	3.98	4.79	0.91	2.24	3.84	2.05	1.87	3.63	0	2.65	3.4	4.07	0.5	1.95	4.34	2.73	3.61	2.68	1.65	3.8	1.7	5.22	1.83	0	1.28	3.18	1.12	2.01	4.24	3.76	0	1.95	1.97	3.51	3.71	4.6	4.89	1.99	5.81	2.76	3.7	3.35	2.98		188.986	0	6.78246	3.14976	1.56476			2.26292	3.28063	1.00042	3.52883	3.48507	5.88393	3.57925	3.31574	4.04528	1.95213	2.21912	3.4163	7.06437	5.69042	3.9378	4.49843	2.91176	1.34124	2.34381	5.12214	2.26965	4.69582	2.01664	4.4003	5.14118	5.48223	3.71132	7.37442	3.71881	1.4514	3.82696	7.96128	5.43868	4.93457	4.14806	1.68515	2.7957	3.24214	9.89669	2.74444	10.4746	3.9659	4.37014	3.8329	2.76209	4.21578	4.72495	3.01323	3.59163	6.39186	5.6524	4.38672	6.9636	1.87169	1.13936	4.94168	6.494	3.01631	5.21687	12.3922		257.233	1.00042	12.3922	4.28722	2.22343	3.63075
NC_002516.2	3373254	3374429	-	ID=cds-NP_251703.1;Parent=gene-PA3013;Dbxref=GenBank:NP_251703.1,GeneID:880523;Name=NP_251703.1;Note=Product name confidence: class 2 (High similarity to functionally studied protein);gbkey=CDS;gene=foaB;locus_tag=PA3013;product=3-ketoacyl-CoA thiolase;protein_id=NP_251703.1;transl_table=11	CDS	PA3013	3-ketoacyl-CoA thiolase	14.39	21.51	8.66	8.18	21.19	11.9	9.19	8.94	10.31	9.92	9.5	10.64	5.99	14.39	12.14	9.83	12.44	7.93	15.06	22.81	4.54	7.25	4.73	12.66	13.09	4.44	6.4	20.14	9.82	9.41	13.7	12.3	9.8	15.27	14.14	10.2	21.81	5.02	10.5	13.66	9.26	7.49	7.67	8.3	7.14	6.54	13.04	6.97	11.81	10.11	14.42	10.02	5.61	9.35	17.4	23.01	12.36	10.55	9.18	6.96		670.976	4.44042	23.0122	11.1829	4.60484	2.37363		10.1625	14.9534	7.27347	5.68259	16.114	11.0368	9.32096	9.64801	5.92204	8.14423	8.7274	10.7849	11.207	9.13323	9.4699	8.01987	10.0394	8.1974	13.2928	12.4385	7.7199	8.23566	6.0555	14.4142	13.5251	10.926	10.409	20.7523	10.3169	9.60347	8.87087	16.3603	13.8122	11.408	13.4477	8.32903	18.7212	8.61538	13.3516	12.3103	20.308	13.4192	10.5909	8.62348	8.43022	12.16	14.7191	10.6761	10.0785	14.4374	21.2686	11.5085	14.1722	10.0269	21.8594	19.8792	21.053	13.6031	12.7325	18.1621		724.462	5.68259	21.8594	12.0744	4.08448	1.94364
NC_002516.2	3374460	3376607	-	ID=cds-NP_251704.1;Parent=gene-PA3014;Dbxref=GenBank:NP_251704.1,GeneID:878680;Name=NP_251704.1;Note=Product name confidence: class 2 (High similarity to functionally studied protein);gbkey=CDS;gene=faoA;locus_tag=PA3014;product=fatty acid oxidation complex subunit alpha;protein_id=NP_251704.1;transl_table=11	CDS	PA3014	fatty acid oxidation complex subunit alpha	10.16	14.8	9.73	7.03	16.4	7.72	6.32	3.84	6.95	5.43	6.71	5.97	6.49	8.22	7.08	4.52	7.05	5.38	12.12	13.91	4.87	4.26	2.41	6.44	5.66	3.34	4.36	11.41	4.73	4.19	5.2	5.64	4.65	9.46	6.2	4.07	9.62	3.59	7.11	6.36	6.74	5.82	3.77	5.4	3.62	6.21	7.8	2.55	6.06	6.77	9.06	3.48	4.56	4.27	11.18	16.11	7.11	7.21	5.83	4.79		407.724	2.41081	16.3985	6.7954	3.13758	2.76598		4.18108	10.1745	4.64581	4.15845	10.7151	5.19654	4.82538	3.32848	4.14107	2.52763	3.87416	4.05566	5.70403	6.12621	6.10126	3.67682	6.70372	4.17575	12.3632	10.1117	4.55673	4.50891	3.3153	4.46957	7.33002	4.86522	4.80054	16.1251	4.70695	3.73745	3.00651	7.64438	9.05406	9.17478	6.55779	2.32414	7.15845	3.08164	12.039	4.59962	11.5572	7.19297	5.12126	3.45728	5.16652	5.0516	11.1042	3.62391	5.83137	8.64821	16.3151	4.62984	8.61725	4.24791	15.6144	14.3345	14.8644	8.87681	7.53134	10.7756		412.405	2.32414	16.3151	6.87341	3.67067	2.81144
NC_002516.2	3377035	3377853	+	ID=cds-NP_251705.1;Parent=gene-PA3015;Dbxref=GenBank:NP_251705.1,GeneID:878681;Name=NP_251705.1;Note='Product name confidence: class 4 (Homologs of previously reported genes of unknown function%2C or no similarity to any previously reported sequences)';gbkey=CDS;locus_tag=PA3015;product=hypothetical protein;protein_id=NP_251705.1;transl_table=11	CDS	PA3015	hypothetical protein	2.12	2.98	4.71	3.6	3.57	2.02	4.4	3.44	4.5	1.99	2.63	2.83	4.99	2.74	2.51	1.81	1.48	4.1	3.79	2.49	1.49	2.51	0.47	3.85	1.45	2.19	1.56	1.83	2.66	1.83	3.35	3.53	2.71	3.72	1.75	2.83	5.04	2.22	4.78	4.41	4.37	3.33	0.49	2.92	2.76	1.73	2.87	1.48	1.25	2.52	1.77	1.61	1.66	2.04	1.14	2.66	3.42	2.63	1.53	1.97		161.018	0.468359	5.04475	2.68363	1.12048	3.4291		1.72689	2.29736	2.93164	1.45419	4.43258	1.74325	3.2777	2.46707	2.02062	1.63869	1.01608	1.87709	2.91114	2.43181	4.50756	2.05972	1.16657	2.25177	2.75959	2.70612	1.38562	1.72008	1.38506	2.9306	2.55019	1.46427	3.24416	1.51945	2.55413	1.32912	1.07832	2.83521	4.62473	2.25942	4.85376	1.54318	1.56454	1.97933	6.27432	1.67548	4.22055	3.43001	1.20059	2.33999	1.98738	2.28127	3.6612	2.75936	1.31561	4.6339	5.00365	1.64338	3.56357	2.57101	2.60841	3.65509	5.45131	2.56489	4.22612	3.49175		159.057	1.01608	6.27432	2.65096	1.21595	2.62645
NC_002516.2	3377870	3378304	-	ID=cds-NP_251706.1;Parent=gene-PA3016;Dbxref=GenBank:NP_251706.1,GeneID:879098;Name=NP_251706.1;Note='Product name confidence: class 4 (Homologs of previously reported genes of unknown function%2C or no similarity to any previously reported sequences)';gbkey=CDS;locus_tag=PA3016;product=hypothetical protein;protein_id=NP_251706.1;transl_table=11	CDS	PA3016	hypothetical protein	4.73	4.86	3.88	3.23	6.72	2.96	1.46	2.59	3.23	3.74	2.83	3.55	6.48	4.3	2.83	0.85	0.4	0.86	2.25	9.37	1.05	3.78	0.44	2.01	0.78	1.88	1.31	0.69	2	0	1.26	3.74	1.57	2.34	0.33	2.85	2.95	0	0.9	2.37	1.03	3.68	2.13	1.61	4.04	3.25	0.36	2.09	1.34	3.4	2.42	0.34	1.7	3.45	1.29	1.54	2.71	1.42	1.58	2.28		145.022	0	9.36788	2.41704	1.73096			1.62566	4.32537	4.48465	0.608419	2.33673	1.49187	0.68568	0.3573	2.2192	0.280478	0.637678	1.17803	1.82699	3.27036	3.39466	1.05762	0.941303	0.770826	1.15459	3.39665	1.95659	1.21444	1.44874	0.344851	2.9547	2.75687	0.581711	1.27145	1.92352	2.18961	1.01511	3.81287	1.67447	0.850788	2.78127	0.87163	4.01681	2.79495	3.95226	0.946358	3.25075	4.17863	1.50695	1.46854	3.40159	3.3039	0.626651	1.44312	3.40585	5.05104	0.974552	2.06272	3.17811	3.54976	0.327401	3.27698	1.86609	2.2288	4.15136	3.28706		127.943	0.280478	5.05104	2.13238	1.28382	4.17062
NC_002516.2	3378512	3378949	+	ID=cds-NP_251707.1;Parent=gene-PA3017;Dbxref=GenBank:NP_251707.1,GeneID:879099;Name=NP_251707.1;Note='Product name confidence: class 4 (Homologs of previously reported genes of unknown function%2C or no similarity to any previously reported sequences)';gbkey=CDS;locus_tag=PA3017;product=hypothetical protein;protein_id=NP_251707.1;transl_table=11	CDS	PA3017	hypothetical protein	11.19	7.05	7.43	6.57	11.76	9.67	9.68	8.14	6.42	4.13	6.77	6.7	7.4	6.4	4.22	8.02	6.72	8.51	7.45	6.98	4.88	2.82	3.07	2.8	4.27	3.73	2.27	3.77	3.31	4.28	8.78	7.85	5.85	4.25	5.56	3.18	10.08	4.56	4.02	7.06	6.47	5.12	3.63	4.81	3.15	3.63	4.29	5.55	4.34	8.77	8.4	6.35	3.1	10.65	5.55	3.83	4.72	5.63	2.87	6.23		354.682	2.26848	11.761	5.91137	2.32984	2.37422		6.4581	6.93929	2.39827	2.71913	7.29372	5.33394	6.46934	7.09705	2.51885	6.12825	6.64976	6.7273	7.25791	3.57276	5.89996	5.95215	7.47885	3.06218	3.44004	7.0841	3.56252	4.0204	4.60421	6.1648	9.17021	5.08483	4.62182	2.2098	5.41266	3.10658	5.04078	7.19484	8.6476	8.4496	12.6273	1.73132	8.24455	5.86003	9.45087	3.7595	10.0442	3.39547	5.61234	6.56318	4.05395	2.29689	6.84594	5.15963	7.68755	8.20873	7.74302	9.90154	8.76762	6.40991	5.85285	4.8818	7.41324	5.53384	1.71788	13.8743		361.409	1.71788	13.8743	6.02348	2.52048	3.01371
NC_002516.2	3378979	3379665	-	ID=cds-NP_251708.1;Parent=gene-PA3018;Dbxref=GenBank:NP_251708.1,GeneID:878860;Name=NP_251708.1;Note='Product name confidence: class 4 (Homologs of previously reported genes of unknown function%2C or no similarity to any previously reported sequences)';gbkey=CDS;locus_tag=PA3018;product=hypothetical protein;protein_id=NP_251708.1;transl_table=11	CDS	PA3018	hypothetical protein	1.38	0.71	2.81	1.23	2.03	1.88	1.23	1.37	1.79	2.37	1.57	2.02	0.82	1.9	1.79	1.35	0	0.54	0.48	0.49	0.89	2.39	0.56	1.02	1.73	1.66	0	0.65	0.42	1.91	0.8	1.05	2.98	0.74	1.25	1.13	1.24	0.53	3.14	0.75	1.09	0.93	0.58	0.41	0.91	0.77	1.14	0.44	0.85	0.86	0.96	0.43	1.26	0	0.54	1.22	1.29	0.9	0	1.62		68.8074	0	3.1353	1.14679	0.713223			0	1.6854	1.09216	0	2.32507	0.944633	0.651246	0.452476	0.602215	0.532786	0.605655	0.745916	0.578414	0.621225	1.25385	0.44645	0.397348	1.22019	2.01044	1.72057	0.412964	0.768967	0.733858	0.436711	1.63702	0.997494	0.736665	0.402534	1.21795	0.990309	0.482065	0.724279	1.90846	0.269354	1.00632	0.367937	0.16956	1.96636	1.03887	0.599222	0.686111	1.20266	1.43127	0.697398	0.430769	1.25519	1.38876	1.09652	0.784198	2.61676	1.23415	0.870727	1.56515	0.613	0.829225	0.414988	1.37852	0.705624	1.53334	1.56099		57.0483	0	2.61676	0.950805	0.562632
NC_002516.2	3379815	3381737	-	ID=cds-NP_251709.1;Parent=gene-PA3019;Dbxref=GenBank:NP_251709.1,GeneID:878861;Name=NP_251709.1;Note='Product name confidence: class 3 (Function proposed based on presence of conserved amino acid motif%2C structural feature or limited sequence similarity to an experimentally studied gene)';gbkey=CDS;locus_tag=PA3019;product=ABC transporter ATP-binding protein;protein_id=NP_251709.1;transl_table=11	CDS	PA3019	ABC transporter ATP-binding protein	3.29	5.16	8.77	6.13	8.76	4.31	5.18	5.95	4.57	4.98	4.41	3.77	4.98	6.51	3.74	3.85	1.26	3.98	4.41	3.19	4.28	3.63	2.79	2.55	3.71	3.14	3.84	2.57	3.78	1.75	2.57	6.21	3.73	3.17	4.69	5.03	6.22	1.79	5.7	2.59	2.87	3.5	3.86	2.7	2.87	3.86	1.38	1.42	2.51	4.24	4.58	3.2	3.91	3.38	1.75	3.57	3.68	4.49	5.05	2.54		236.342	1.26039	8.77172	3.93903	1.54202	2.79898		2.57417	5.11799	4.91627	3.78482	3.47359	2.5648	3.02459	2.50556	3.15544	3.74335	3.10134	2.79806	4.40834	3.84688	4.28746	2.47219	2.12931	4.27201	4.63591	4.68695	3.02443	4.30389	3.27717	3.66639	4.76221	4.27631	3.68447	2.80423	3.98859	3.60868	2.87033	5.00254	6.66653	4.23403	5.3927	1.38019	5.93644	1.61573	5.04752	2.35482	4.49379	3.43725	6.22115	3.07283	2.92399	2.98949	3.33122	2.28512	5.81328	5.81683	4.48253	4.04392	6.47026	4.01494	3.40681	2.81687	6.61332	3.10908	4.77363	4.27548		233.788	1.38019	6.66653	3.89647	1.2319	2.27206
NC_002516.2	3381963	3383891	+	ID=cds-NP_251710.1;Parent=gene-PA3020;Dbxref=GenBank:NP_251710.1,GeneID:878768;Name=NP_251710.1;Note='Product name confidence: class 3 (Function proposed based on presence of conserved amino acid motif%2C structural feature or limited sequence similarity to an experimentally studied gene)';gbkey=CDS;locus_tag=PA3020;product=lytic transglycosylase;protein_id=NP_251710.1;transl_table=11	CDS	PA3020	lytic transglycosylase	2.54	2.02	0.95	2.4	3.28	2.1	2.56	2.48	1.82	3.14	1.8	1.88	3.1	3.59	1.38	0.72	0.72	2.03	1.61	3.34	1.19	2.02	1.49	1.72	1.15	0.51	1.03	0.54	1.81	1.56	1.66	1.55	1.64	1.49	1.52	2.13	2.99	2.07	1.83	2.45	1.16	2.2	1.38	2.88	1.3	1.37	0.77	0.94	2.39	1.84	1.23	2.01	1.12	1.6	2.23	0.87	1.68	1.88	1.87	1.7		108.228	0.507575	3.58561	1.8038	0.716768	2.82053		0.879829	1.46309	1.128	1.54352	2.4089	1.54755	1.85549	1.36974	1.96602	0.569244	0.898749	1.56071	1.88832	0.921855	1.53103	1.272	0.566051	0.782214	1.39946	1.07235	0.882445	2.00832	1.17611	1.43867	1.41589	1.24338	1.14782	0.645118	1.66277	0.529037	1.65961	1.71965	3.09634	1.67875	2.19517	0.131038	2.62686	1.08548	1.70194	1.35159	1.7512	1.45629	1.82656	1.57303	0.69037	1.63911	1.55444	1.62715	2.2692	1.8121	1.9779	1.58928	2.62783	1.12796	1.51353	0.997618	1.92873	1.71724	1.87231	3.65992		91.2319	0.131038	3.65992	1.52053	0.620214	4.80375
NC_002516.2	3383948	3384334	+	ID=cds-NP_251711.1;Parent=gene-PA3021;Dbxref=GenBank:NP_251711.1,GeneID:878769;Name=NP_251711.1;Note='Product name confidence: class 4 (Homologs of previously reported genes of unknown function%2C or no similarity to any previously reported sequences)';gbkey=CDS;locus_tag=PA3021;product=hypothetical protein;protein_id=NP_251711.1;transl_table=11	CDS	PA3021	hypothetical protein	9.81	8.82	5.29	3.27	10.97	4.28	3.29	3.15	6.81	4.91	6.97	9.78	6.37	3.86	2.65	4.06	3.13	5.3	5.48	24.57	3.15	8.5	2.97	7.69	6.59	2.11	5.87	1.16	4.5	1.45	6.39	3.04	6.84	5.25	6.11	5.4	8.28	6.1	5.06	6.88	5.78	11.8	5.49	8.17	3.24	2.74	5.06	4.32	10.01	4.96	8.83	2.46	3.98	2.8	1.93	6.49	8.39	7.76	3.4	4.64		348.38	1.16228	24.5695	5.80633	3.4796	4.40184		5.84734	7.66677	1.35716	1.19679	6.37879	3.68919	1.92681	0.401616	0.534524	1.8916	1.97112	2.48277	5.98965	1.28659	4.76963	2.77387	3.17416	3.03251	4.70449	6.1087	1.83273	4.55022	4.23391	7.17103	6.22721	3.0988	3.43277	2.14373	2.1621	2.98858	2.85253	1.28574	7.52862	7.41142	7.81558	0	6.17053	2.96708	4.42607	2.83663	4.66892	2.56195	4.0229	2.8887	1.14705	1.48548	7.04375	0.648843	10.9628	6.45173	8.39827	5.60319	6.74767	1.63229	11.9603	7.91936	9.26415	6.47187	3.49969	6.2349		257.933	0	11.9603	4.29889	2.72451
NC_002516.2	3384378	3385184	-	ID=cds-NP_251712.1;Parent=gene-PA3022;Dbxref=GenBank:NP_251712.1,GeneID:882985;Name=NP_251712.1;Note='Product name confidence: class 4 (Homologs of previously reported genes of unknown function%2C or no similarity to any previously reported sequences)';gbkey=CDS;locus_tag=PA3022;product=hypothetical protein;protein_id=NP_251712.1;transl_table=11	CDS	PA3022	hypothetical protein	7.45	4.23	5.23	3.83	5.18	4.56	3.68	4.19	4.14	3.14	6.49	3.25	4.02	6.49	5.09	4.81	4.72	5.78	5.46	7.57	3.02	1.78	2.85	5.64	5.48	2.83	1.76	3.53	3.78	3.95	3.86	5.15	5.29	3.78	4.08	3.64	6.18	2.03	3.88	5.32	3.51	3.57	3.78	3.48	1.71	4.82	2.91	1.32	4.53	3.11	5.38	3.63	3.21	4.75	3.01	3.53	3.84	0.76	3.4	5.99		247.373	0.763621	7.5744	4.12289	1.40359	3.3102		3.50514	3.40761	2.60333	2.82044	3.95867	4.18167	3.69604	3.46674	4.614	2.57018	3.4373	3.96875	6.40126	4.05452	3.81216	4.1807	3.21349	3.11626	4.51212	2.19709	3.51557	6.32801	3.7484	2.41652	4.77805	4.88272	3.13562	5.14016	5.01141	3.54081	4.37742	5.34369	6.49869	4.58603	9.20935	1.87935	5.9182	3.01314	6.07282	2.21051	8.56661	3.68578	4.87376	3.36427	5.134	4.45229	4.56011	3.42271	6.50899	8.16804	8.40506	5.74469	11.04	5.21847	4.58848	4.06272	9.05297	3.00349	5.03487	6.64438		280.856	1.87935	11.04	4.68093	1.89375	2.55444
NC_002516.2	3385287	3386195	-	ID=cds-NP_251713.1;Parent=gene-PA3023;Dbxref=GenBank:NP_251713.1,GeneID:882986;Name=NP_251713.1;Note='Product name confidence: class 4 (Homologs of previously reported genes of unknown function%2C or no similarity to any previously reported sequences)';gbkey=CDS;locus_tag=PA3023;product=lipid kinase;protein_id=NP_251713.1;transl_table=11	CDS	PA3023	lipid kinase	1.39	1.61	1.19	0.62	1.53	0.91	0.23	1.03	0.77	0.8	1.86	1.87	1.4	3.7	0.23	1.22	0.76	0.82	1.97	0.38	0.34	0.9	0.21	0.96	1.12	0.54	1.25	0.82	1.12	0.83	1.41	0.99	0.56	0	1.26	0.68	1.41	0.4	0.43	0.38	1.15	1.59	0.88	1.7	0.83	0.58	0.52	0.33	0.64	0.49	1.01	1.69	0.54	0.92	0.62	0.47	1.14	0.51	1.38	0.95		57.8655	0	3.70171	0.964425	0.589588			1.16693	0.796115	1.1556	0.436736	0.319497	0.571144	1.47659	0.683941	0.151713	0.268444	0.457739	0.422809	0.728586	0.156502	0.812253	1.51837	0.600611	2.21326	1.10505	0.650183	1.09238	0.96861	0.554632	0.825138	1.9442	0.753882	0.139188	0.60845	1.22733	0.449071	1.093	0.912321	0.801314	2.23928	2.28166	0.973272	0.961118	0.148613	1.33476	0.754796	2.07418	0.727155	1.62258	0.527076	0.65113	1.26486	1.19953	0.55248	0	2.52704	1.86548	2.79681	2.02784	1.69873	2.82019	1.56819	2.0837	0.533294	0.993311	0.983134		64.2718	0	2.82019	1.0712	0.695561
NC_002516.2	3386270	3387829	-	ID=cds-NP_251714.1;Parent=gene-PA3024;Dbxref=GenBank:NP_251714.1,GeneID:879788;Name=NP_251714.1;Note='Product name confidence: class 3 (Function proposed based on presence of conserved amino acid motif%2C structural feature or limited sequence similarity to an experimentally studied gene)';gbkey=CDS;locus_tag=PA3024;product=carbohydrate kinase;protein_id=NP_251714.1;transl_table=11	CDS	PA3024	carbohydrate kinase	0.51	1.46	0.85	1.08	0.98	0.89	0.68	0.48	1.58	0.7	0.99	1.39	1.26	1.8	1.32	0.12	1.11	0.84	0.42	2.05	0.1	0.92	0.25	0.67	0.65	0.31	0.5	0.29	0.47	0.24	0.82	0.46	0.66	1.85	0.37	0.2	1.01	0.23	0.75	0.28	1.15	0.21	0.85	0.59	0.4	0.23	0.7	0.68	0.89	0.28	0.76	0.61	0.4	0.48	0.36	0.7	0.76	0.59	0.59	0.16		42.8821	0.0978032	2.04985	0.714702	0.444593	4.38949		0.135993	1.67	1.44292	1.18759	1.11701	0.499202	0.382398	0.0996317	0.618814	0.391051	0.266721	0.739102	0.814347	0.547156	0.907146	0.589829	0.218732	0.214942	0.563416	0.378857	0.181863	0.790162	0.403975	0.192321	0	0.219641	0.486624	1.46247	0.268184	0.174447	0.283059	0.637923	1.40076	0.237239	0.830942	0.162034	0.858722	0.606169	0.457503	0.263888	0.705023	0.582598	0.105052	0.307123	0.758817	0.552768	0.480533	0.241444	0.345349	1.47248	0.81525	1.00657	0.68927	0.359941	0.273883	0.456886	0.693803	0.673283	1.06112	1.03116		35.3151	0	1.67	0.588586	0.392479
NC_002516.2	3387850	3389430	-	ID=cds-NP_251715.1;Parent=gene-PA3025;Dbxref=GenBank:NP_251715.1,GeneID:879789;Name=NP_251715.1;Note='Product name confidence: class 3 (Function proposed based on presence of conserved amino acid motif%2C structural feature or limited sequence similarity to an experimentally studied gene)';gbkey=CDS;locus_tag=PA3025;product=FAD-dependent glycerol-3-phosphate dehydrogenase;protein_id=NP_251715.1;transl_table=11	CDS	PA3025	FAD-dependent glycerol-3-phosphate dehydrogenase	0.3	1.34	1.07	1.6	0.97	0.64	0.27	0.59	0.56	0.69	0.78	0.68	1.07	1.07	0.26	0.23	0.11	0.47	0.62	4.3	0.39	0.71	0	0.22	0.43	1.14	0.58	0.38	0.78	0.18	0.58	0.8	0.7	0.64	0.86	0.69	1.44	1.26	0.87	1.09	0.33	0.41	0.42	0.67	0.83	0.78	0.2	0.38	0.83	0.56	0.33	0.28	0.47	0.63	0.47	0.95	0.89	0.19	0.58	0.16		41.714	0	4.29583	0.695234	0.585246			0	0.183091	0.616958	0.585906	0.551087	0	0.471649	0.147463	0.274145	0.231514	0.0877261	0.162063	1.13104	0.539889	0.389173	0.290997	0.302158	0	0.638528	0.560737	0.448618	0.445524	0	0.284649	0.101621	0.325085	0.400134	1.09322	0.441036	0.0860648	0.349124	0.576995	0.184287	0.468175	0.819905	0.479645	0.442078	0.512672	1.03828	0.260383	0.645968	0.05226	0.518281	0.303044	0.374369	0.454522	0.560359	0.0794124	0.170381	1.26341	0.536281	0.236476	1.16591	0.17758	0.630573	0	0.770161	0.357722	0.380738	0.452204		25.0513	0	1.26341	0.417521	0.29894
NC_002516.2	3389436	3391031	-	ID=cds-NP_251716.1;Parent=gene-PA3026;Dbxref=GenBank:NP_251716.1,GeneID:879019;Name=NP_251716.1;Note='Product name confidence: class 4 (Homologs of previously reported genes of unknown function%2C or no similarity to any previously reported sequences)';gbkey=CDS;locus_tag=PA3026;product=hypothetical protein;protein_id=NP_251716.1;transl_table=11	CDS	PA3026	hypothetical protein	2.08	2.55	2.72	3.12	5.58	1.56	1.86	1.18	1.21	0.68	1.16	1.64	2.82	2.69	0.39	1.27	0.87	0.93	1.33	1.7	0.86	1.22	0.84	1.21	0.96	0.72	1.25	1.22	0.96	0.65	0.92	1.59	1.44	1.8	1.75	1.84	2.05	1.25	1.23	1.45	1.45	0.9	1	1.32	1.06	1.33	0.88	1.43	0.87	1.2	1.81	0.28	0.93	1.41	0.94	2.1	0.79	0.87	1.15	1.86		86.1265	0.27519	5.58297	1.43544	0.802832	4.34253		0.354467	0.725482	1.36336	1.07789	1.36477	1.21985	0.747546	0.43823	0.345632	0.535122	0.695213	0.963241	1.41088	0.980493	1.11799	0.960874	0.598636	1.26056	0.865397	1.48124	0.444402	0.993008	1.02664	0.563948	1.40932	0.751402	0.792746	0.866355	1.22329	0.852559	1.24503	1.81864	1.18661	0.811607	2.27416	0.475137	1.60572	1.10035	1.78873	0.515872	1.62435	0.621225	0.616092	0.900587	1.76154	0.99055	0.683191	0.707995	2.10974	1.75215	2.03642	0.843312	2.11741	1.14342	1.517	1.69701	1.52585	0.404982	1.79151	3.58363		68.6804	0.345632	3.58363	1.14467	0.588563	3.37411
NC_002516.2	3391208	3392239	+	ID=cds-NP_251717.1;Parent=gene-PA3027;Dbxref=GenBank:NP_251717.1,GeneID:879020;Name=NP_251717.1;Note='Product name confidence: class 3 (Function proposed based on presence of conserved amino acid motif%2C structural feature or limited sequence similarity to an experimentally studied gene)';gbkey=CDS;locus_tag=PA3027;product=transcriptional regulator;protein_id=NP_251717.1;transl_table=11	CDS	PA3027	transcriptional regulator	1.53	1.73	2.8	3.54	3.1	1.78	1.85	2.73	4.09	1.23	2.09	1.8	1.64	1.81	1.99	2.15	0.17	1.63	1.42	3.29	1.77	1.79	0.74	1.7	0.49	0.63	1.51	1.31	1.55	0.73	2.13	1.4	1.49	1.97	2.22	2.55	1.24	0.88	2.09	2.33	1.16	1.24	1.16	1.23	0.61	1.03	1.06	1.62	1.56	1.29	1.66	1.28	1.07	0.97	0.36	1.14	1	0.75	0.66	0.6		94.3248	0.167756	4.08525	1.57208	0.77776	4.60599		1.23342	1.5427	2.03574	1.92342	1.96992	1.00614	0.722555	1.05424	0.27941	0.827573	1.74713	1.36553	2.0536	1.51634	1.31165	1.6346	0.925797	1.29965	1.70335	1.00221	1.512	1.19443	1.09919	0.726793	1.40112	1.32806	0.891629	0.669914	0.810788	1.71404	1.60455	1.9286	2.11743	2.68963	2.67963	0.244935	1.35451	0.392701	3.18543	1.1967	2.74045	2.08159	0.635195	1.23802	0.716905	0.974844	1.84898	1.33824	1.95764	1.93552	2.46471	2.75329	2.23269	2.31241	1.24203	1.24316	1.83535	1.72235	2.62477	1.38553		91.1807	0.244935	3.18543	1.51968	0.661711	3.70102
NC_002516.2	3392268	3393485	-	ID=cds-NP_251718.1;Parent=gene-PA3028;Dbxref=GenBank:NP_251718.1,GeneID:879359;Name=NP_251718.1;Note=Product name confidence: class 2 (High similarity to functionally studied protein);gbkey=CDS;gene=moeA2;locus_tag=PA3028;product=molybdenum cofactor biosynthesis protein A;protein_id=NP_251718.1;transl_table=11	CDS	PA3028	molybdenum cofactor biosynthesis protein A	3.12	4.94	3.71	3.57	5.43	4.08	2.26	1.85	3.17	3.19	2.15	3.49	4.11	4.07	4.05	2.13	1.99	2.22	2.81	5.3	1.5	1.86	2.05	2.44	2.02	2.41	1.34	2.4	2.62	4	2.55	3.04	2.03	2.99	2.53	1.65	7.9	2.54	2.01	3.88	3.49	3.03	2.72	5.02	1.13	4.21	3.73	3.05	3.24	1.39	2.21	2.52	2.43	3.76	1.53	1.99	2.61	1.64	1.74	3.05		175.919	1.13251	7.89555	2.93198	1.20672	2.80151		1.62566	1.66361	1.97127	1.52105	2.02676	1.81155	1.59176	1.59509	2.20787	1.40239	1.93581	1.78809	2.39249	2.74477	1.71754	1.13317	1.51281	1.30765	1.7525	1.88029	0.698784	1.8072	1.03481	1.23161	2.37432	1.82853	1.71397	2.7813	1.83193	1.84329	2.80967	1.49791	1.97348	1.97504	2.12852	0.57071	3.63426	1.99639	1.99228	1.35194	3.22495	1.89938	1.41276	2.03236	1.76154	2.00594	2.29399	2.62853	3.15152	3.1979	2.95846	1.59615	3.46818	1.15252	1.98779	2.80884	1.83277	3.05133	1.42085	2.56801		119.112	0.57071	3.63426	1.9852	0.656157	2.67083
NC_002516.2	3393482	3394021	-	ID=cds-NP_251719.1;Parent=gene-PA3029;Dbxref=GenBank:NP_251719.1,GeneID:879360;Name=NP_251719.1;Note=Product name confidence: class 2 (High similarity to functionally studied protein);gbkey=CDS;gene=moaB2;locus_tag=PA3029;product=molybdopterin biosynthesis protein B;protein_id=NP_251719.1;transl_table=11	CDS	PA3029	molybdopterin biosynthesis protein B	4.69	5.72	4.8	4.68	6.06	6.48	5.5	2.78	6.51	2.51	6.28	2.72	3.78	5.02	2.66	3.77	0.64	3.28	3.32	2.52	1.7	1.52	2.13	3.89	5.2	3.93	2.23	1.53	3.23	0.35	7.12	3.85	5.54	4.86	4.64	3.44	4.62	2.69	5.98	4.93	5.39	3.86	3.19	4.55	3.25	1.31	4.06	1.27	4.33	2.87	2.56	3.25	1.6	3.55	3.81	2.95	3.69	2.85	1.59	3.44		220.444	0.347189	7.11817	3.67406	1.55082	4.35771		3.40486	5.09248	3.61263	3.18575	2.42019	3.36499	2.48559	3.59781	2.93691	2.03346	2.05474	2.60967	4.16994	2.76618	2.05094	1.41996	1.64292	2.63901	2.32521	4.24109	1.83884	3.09794	1.86726	2.77796	5.95045	5.3934	3.86596	0.64014	3.87377	1.88984	2.04431	2.45718	6.6095	7.19625	8.6418	0.819171	4.31435	1.75116	6.34404	1.52469	5.81924	1.53006	3.18656	2.51386	2.87718	0.798443	5.17422	1.74376	3.11773	6.10334	4.57949	3.04633	6.1159	2.33962	4.48357	2.37581	5.13607	3.89008	7.66367	4.13735		207.585	0.64014	8.6418	3.45974	1.79204	3.75487
NC_002516.2	3394088	3394684	+	ID=cds-NP_251720.1;Parent=gene-PA3030;Dbxref=GenBank:NP_251720.1,GeneID:882980;Name=NP_251720.1;Note='Product name confidence: class 3 (Function proposed based on presence of conserved amino acid motif%2C structural feature or limited sequence similarity to an experimentally studied gene)';gbkey=CDS;gene=mobA;locus_tag=PA3030;product=molybdenum cofactor guanylyltransferase;protein_id=NP_251720.1;transl_table=11	CDS	PA3030	molybdenum cofactor guanylyltransferase	1.59	1.91	3.63	1.41	2.8	3.08	1.78	0	2.65	3.03	3.36	2.07	2.83	2.19	0.34	0.93	0.29	0.94	1.09	0.09	2.04	1.72	1.61	0	0.85	0.82	1.66	1	0.73	0.63	0.92	1.51	3.15	3.12	1.44	0.78	0.72	2.43	1.31	0.29	1.75	0.54	1.11	0.71	1.26	0.59	1.84	1.02	0.24	0.74	1.32	0.49	1.24	1.68	0	0.84	2.23	2.06	0.38	0.62		83.4156	0	3.63274	1.39026	0.938271			0.473811	1.45461	2.26226	0.886641	0.729705	0.652224	0.499616	0.260344	0.924001	0.204368	0.23232	1.93132	0.887483	0.238293	1.649	1.02751	0.228625	0.561657	2.52385	0.494989	0.95044	0.589927	1.9001	1.00509	0.807347	0.860903	1.48351	0.463217	2.10234	0.911681	0.554739	2.5004	1.70813	2.78964	1.15803	1.05851	1.17073	1.1314	1.19548	0.459705	1.84227	0.276794	0.823519	2.67511	0.991419	0.962947	1.14151	1.26182	1.35363	4.01499	2.367	1.75349	2.57301	0.470274	0.954234	0.955099	0.679857	0.812	2.52072	0.598773		71.9524	0.204368	4.01499	1.19921	0.799336	4.29615
NC_002516.2	3394816	3395037	+	ID=cds-NP_251721.1;Parent=gene-PA3031;Dbxref=GenBank:NP_251721.1,GeneID:882981;Name=NP_251721.1;Note='Product name confidence: class 4 (Homologs of previously reported genes of unknown function%2C or no similarity to any previously reported sequences)';gbkey=CDS;locus_tag=PA3031;product=hypothetical protein;protein_id=NP_251721.1;transl_table=11	CDS	PA3031	hypothetical protein	108.27	99.62	94.98	108.14	122.92	113.66	111.7	83.68	110.78	68.44	87.45	100.16	107.26	101.05	98.07	87.49	38.21	73.07	77.18	88.72	63.23	77.76	37.15	52.06	81.2	58.07	35.17	43.9	48.4	51.52	89.05	102.66	109.26	106.05	99.41	102.48	161.72	16.36	91.73	77.4	72.59	97.42	54.98	65.82	22.03	45.38	86.01	14.37	95.48	58.55	53.29	57.37	57.19	57.06	72.41	76.99	108.39	61.07	41.18	66.45		4649.43	14.3666	161.724	77.4906	28.8719	3.49274		52.8779	73.6708	75.0316	63.1851	75.8762	83.6051	77.9266	46.2076	59.0143	46.7147	54.3534	66.9409	86.5146	55.7508	67.0713	51.8093	28.8963	64.9473	56.5591	51.248	67.0927	58.6978	45.4199	39.8675	79.6073	54.0197	37.0448	36.1247	53.3951	27.5814	42.2676	106.091	137.804	80.02	138.58	15.9406	123.309	19.4723	93.8746	37.087	98.3766	89.3221	73.0818	53.9541	25.3281	61.5017	90.2504	25.4495	108.598	113.369	44.5572	49.1755	153.609	46.16	91.7386	64.211	141.995	83.7055	54.2294	145.724		4145.84	15.9406	153.609	69.0973	32.5952	3.26848
NC_002516.2	3395190	3395266	+	ID=rna-PA3031.1;Parent=gene-PA3031.1;Dbxref=GeneID:3240238;gbkey=tRNA;locus_tag=PA3031.1;product=tRNA-Pro	tRNA	PA3031.1	tRNA-Pro	96.52	149.95	152	74.76	144.65	155.47	108.27	141.35	118.63	190.26	134.07	100.27	115.28	201.5	56.01	26.43	44.97	46.01	46.62	145.54	49.54	64.05	32.38	43.21	22.08	57.22	70.05	31.16	52.8	63.31	140.25	140.94	124.23	138.58	124.69	192.95	203.53	84.92	178.01	138.36	128.86	203.89	137.84	116.78	138.43	123.95	44.72	41.42	43.66	34.53	56.34	64.64	40.02	82.25	43.69	65.29	70.93	64.03	80.14	59.57		5841.8	22.0846	203.886	97.3634	51.6686	3.20665		29.3886	56.3898	66.2617	24.0602	77.3203	104.508	54.231	54.4998	34.029	74.4724	57.6394	94.8355	98.0525	105.31	51.1403	65.7238	47.8598	45.724	35.8747	90.1876	64.4787	89.1901	57.291	83.7719	91.8069	82.3224	133.095	39.5058	77.8778	90.1232	71.6838	101.239	100.272	72.096	94.2742	106.69	102.872	73.685	87.1275	69.502	81.6205	75.1118	74.4911	74.6669	82.6322	91.458	67.2632	65.2213	62.97	70.0407	42.2095	67.9761	129.67	43.7538	38.8417	70.3486	77.3095	41.9709	107.49	111.418		4432.88	24.0602	133.095	73.8813	24.2755	2.46773
NC_002516.2	3395325	3396728	-	ID=cds-NP_251722.1;Parent=gene-PA3032;Dbxref=GenBank:NP_251722.1,GeneID:878993;Name=NP_251722.1;Note=Product name confidence: class 1 (Function experimentally demonstrated in P. aeruginosa);gbkey=CDS;gene=snr1;locus_tag=PA3032;product=cytochrome C Snr1;protein_id=NP_251722.1;transl_table=11	CDS	PA3032	cytochrome C Snr1	0.11	0.46	0.6	0.4	0.89	0.66	0.3	0.4	0	0	0.33	0.22	1	0.53	0.59	0	0.49	0.27	0.23	0	0.22	0.29	0	0.75	0.36	0.12	0.1	0.11	0.52	0.13	0.39	0.26	0.36	0.6	0.51	0.33	0.71	0	0.28	0.49	0.11	0.11	0.09	0.2	0.36	0.63	0.11	0.11	0.1	0.21	0.47	0.1	0.18	0.24	0	0.12	0.42	0.22	0.16	0.35		18.3196	0	1.00354	0.305327	0.233934			0.402942	0.61852	0.427531	0.282759	0.723988	0	0.106222	0	0.0982245	0.434501	0.0987855	0.182494	0.37737	0.303976	0.350588	0.218455	0.291643	0	0.268293	0.210476	0.101035	0	0.448861	0.427379	0.572158	0.244045	0.0901155	0.196966	0.198655	0.484574	0.31451	0.354402	0.41504	0.263599	1.10792	0	0.165937	0.288652	0.203334	0.500899	1.11908	0.235393	0.233448	0.227499	0.105391	0.255911	0.291232	0.268271	0.19186	0.711345	0.503241	0.639091	0.54704	0.199967	0.304315	0.10153	0.289085	0.115091	0.321553	0		18.4352	0	1.11908	0.307253	0.233641
NC_002516.2	3397096	3397374	-	ID=cds-NP_251723.1;Parent=gene-PA3033;Dbxref=GenBank:NP_251723.1,GeneID:882976;Name=NP_251723.1;Note='Product name confidence: class 4 (Homologs of previously reported genes of unknown function%2C or no similarity to any previously reported sequences)';gbkey=CDS;locus_tag=PA3033;product=hypothetical protein;protein_id=NP_251723.1;transl_table=11	CDS	PA3033	hypothetical protein	10.49	15.15	13.17	8.55	10.48	7.26	13.67	4.71	12.91	11.02	14.36	15.77	18.43	8.71	5.89	3.98	2.48	5.68	3.51	7.3	3.83	5.52	3.78	5.02	6.7	4.97	2.29	2.69	4.68	7.39	11.48	8.43	6.12	15.18	8.73	14.42	18.38	13.02	10.53	4.93	8.82	3.45	7.61	11.58	8.32	8.24	3.37	3.27	4.98	3.71	3.06	6.3	5.52	10.16	10.38	6.01	6.08	4.69	6.76	5.55		479.481	2.28939	18.4327	7.99135	4.16151	3.00923		3.80195	8.04076	2.68931	5.69166	7.02636	6.04768	5.61262	3.89956	6.42578	2.84248	2.98269	6.42851	4.74756	7.64842	6.61593	4.67212	2.20143	4.50684	4.5004	1.85355	2.79639	5.04927	5.64696	5.64554	5.18265	8.59668	8.16272	1.73457	4.99841	3.9016	4.74809	8.32272	12.5315	8.29061	4.33639	2.03849	5.84525	4.35772	5.62777	6.63977	7.88413	7.69963	3.52431	1.71725	5.83391	7.21175	2.93111	8.32507	11.1031	12.1709	11.9025	4.82411	9.91024	2.51572	6.12557	2.8101	7.03128	9.2667	11.327	9.60934		356.412	1.71725	12.5315	5.94021	2.76007	2.86739
NC_002516.2	3397381	3397938	-	ID=cds-NP_251724.1;Parent=gene-PA3034;Dbxref=GenBank:NP_251724.1,GeneID:882977;Name=NP_251724.1;Note='Product name confidence: class 3 (Function proposed based on presence of conserved amino acid motif%2C structural feature or limited sequence similarity to an experimentally studied gene)';gbkey=CDS;locus_tag=PA3034;product=transcriptional regulator;protein_id=NP_251724.1;transl_table=11	CDS	PA3034	transcriptional regulator	5.53	2.04	7.67	2.77	4.99	4.29	3.42	4.71	4.25	3.57	7.18	2.35	7.7	3.35	2.21	0.66	4.65	1.84	4.09	1.57	2.73	3.5	3.61	1.88	4.57	2.19	3.18	3.22	2.34	1.34	5.74	6.16	4.29	3.95	4.37	1.66	6.13	1.95	3.16	3.39	3.34	2.58	3.09	3.78	2.58	1.9	2.52	1.63	2.75	1.85	4.83	3.67	4.31	2.99	4.86	2.7	1.46	0.97	1.33	2.55		203.907	0.663042	7.70133	3.39845	1.6002	3.53794		2.91483	2.98286	0.537861	4.03159	2.73247	4.65206	3.60811	2.22832	1.73002	2.9518	2.23701	1.83672	3.08591	3.31432	3.74903	3.16055	2.81294	2.55388	1.57514	3.5747	2.66928	1.26232	2.5976	2.01626	6.62227	3.68429	4.53485	2.35406	2.99904	2.68235	3.16539	3.56688	6.7879	4.1453	4.95587	1.69874	3.96642	2.17886	4.09293	3.5658	6.47625	1.18456	4.40539	2.57587	1.59107	4.121	2.68685	4.61254	4.34471	3.93764	4.43177	3.48408	7.98325	2.01257	3.06278	0.894121	4.48547	1.73751	3.23627	8.00778		201.088	0.537861	8.00778	3.35147	1.5586	3.8961
NC_002516.2	3398104	3398700	+	ID=cds-NP_251725.1;Parent=gene-PA3035;Dbxref=GenBank:NP_251725.1,GeneID:882880;Name=NP_251725.1;Note='Product name confidence: class 3 (Function proposed based on presence of conserved amino acid motif%2C structural feature or limited sequence similarity to an experimentally studied gene)';gbkey=CDS;locus_tag=PA3035;product=glutathione S-transferase;protein_id=NP_251725.1;transl_table=11	CDS	PA3035	glutathione S-transferase	0.26	1.36	0.61	0.71	0.47	0.31	0.71	0	0	0.3	0.52	1.55	0.71	0.16	0.34	0.62	2.17	0	1.37	0	0.26	0	0	0	0.28	0.27	0.95	2.01	0	2.36	0.31	0	0.29	0.28	0	0.52	1.19	0	0.49	0	0	0	0.89	0.47	1.05	0	0.26	0.25	0.49	0.49	0.44	0.25	0.62	1.12	0	0.56	0.49	1.29	0	0		30.0519	0	2.3553	0.500866	0.562835			0.236905	0.727305	0.251362	0.22166	0.48647	0.217408	0.62452	0.260344	0.462001	0	0.46464	0.643774	0.443742	0	0.206125	0.513754	1.829	0.561657	0.420641	0.494989	0.71283	0	0.211122	0	0.269116	0.573935	0.42386	3.70574	0.700782	0.911681	0.184913	0.555645	0.976073	0.30996	0.579015	0	0.390243	0.45256	0.478194	0	0.789545	0.276794	0	0	0	0.120368	0.228302	0.210303	0.902418	0.334582	0.4734	0	0.257301	0	1.43135	0	0.453238	0.812	0.504143	0.299386		27.5951	0	3.70574	0.459918	0.55179
NC_002516.2	3398717	3399649	+	ID=cds-NP_251726.1;Parent=gene-PA3036;Dbxref=GenBank:NP_251726.1,GeneID:882881;Name=NP_251726.1;Note='Product name confidence: class 4 (Homologs of previously reported genes of unknown function%2C or no similarity to any previously reported sequences)';gbkey=CDS;locus_tag=PA3036;product=hypothetical protein;protein_id=NP_251726.1;transl_table=11	CDS	PA3036	hypothetical protein	0.51	0.52	0.13	0	0	0.2	0.45	0	0	0	0.17	0	0.53	0.3	0	0	1.58	0	0	0	0	0	0	0	0	0.52	0.15	1.12	0.16	0.5	0	0.39	0.55	0	0	0	0.31	0.19	0.1	0	0.16	0.52	0.14	0	0.27	0	0	0	0	0	0.14	0	0.26	0.36	0	0	0.79	0	0	0.13		11.1578	0	1.57723	0.185964	0.299224			0.151589	0	0	0.638253	0	0	0.0799225	0	0	0	0	0	0	0	0	0	0.438871	0.359388	0	0.158364	0	0.188739	0	0	0.344399	0	0	0.889198	0	0.0729198	0.11832	0.177771	0	0.198335	0	0	0.124853	0	0	0.073538	0.168402	0	0	0.171173	0.158595	0.0837177	0.146084	0	0.144358	0	0.605831	0	0	0	0.610587	0.0763926	0.145007	0	0.48388	0.191569		7.00006	0	0.889198	0.116668	0.192777
NC_002516.2	3399649	3400515	+	ID=cds-NP_251727.1;Parent=gene-PA3037;Dbxref=GenBank:NP_251727.1,GeneID:882876;Name=NP_251727.1;Note='Product name confidence: class 4 (Homologs of previously reported genes of unknown function%2C or no similarity to any previously reported sequences)';gbkey=CDS;locus_tag=PA3037;product=hypothetical protein;protein_id=NP_251727.1;transl_table=11	CDS	PA3037	hypothetical protein	0	0	0.28	0	0.16	0.21	0.24	0	0	0	0.18	0.53	0.24	0.43	0	0	0.8	0	0	0	0	0	0	0.2	0.2	0	0	0.86	0.17	0.43	0.42	0	0	0.2	0.17	0.36	0.33	0	0	0	0	0	0.15	0.16	0	0	0	0	0	0	0.15	0	0	0	0.43	0.19	0	0	0	0		7.50354	0	0.864673	0.125059	0.196887			0.163129	0.166936	0.346167	0.0763155	0	0	0	0	0	0.140724	0.159971	0.147764	0	0.328168	0	0	0.47228	0.386746	0	0	0	0	0.145375	0	0	0	0	0.159481	0.321697	0.235412	0	0	0	0.640299	0	0	0	0	0	0.237408	0	0.190595	0.75608	0	0	0	0.157205	0	0	0	0.162987	0	0.354345	0	0	0.0822079	0	0.186376	0	0		6.01767	0	0.75608	0.100294	0.16582
NC_002516.2	3400684	3401949	+	ID=cds-NP_251728.1;Parent=gene-PA3038;Dbxref=GenBank:NP_251728.1,GeneID:882877;Name=NP_251728.1;Note='Product name confidence: class 3 (Function proposed based on presence of conserved amino acid motif%2C structural feature or limited sequence similarity to an experimentally studied gene)';gbkey=CDS;locus_tag=PA3038;product=porin;protein_id=NP_251728.1;transl_table=11	CDS	PA3038	porin	1.75	1.41	2.28	1.66	2.09	2.04	2.68	1.63	2.64	1.86	1.34	1.1	1.34	1.92	0.65	1.46	0.55	1.33	0.39	0.8	0.96	0.81	0.91	0.55	0.67	0.64	0.9	0.59	2.18	2.22	2.02	2.71	1.89	2.27	1.36	1.83	2.14	0.43	1.39	2.31	2.48	1.14	1.36	1	0.69	0.56	1.24	1.2	1.27	1.52	0.83	1.39	1.36	2.76	1.48	0.93	2.1	0.97	0.9	0.69		85.5685	0.386675	2.76465	1.42614	0.653928	2.8379		1.34059	0.800265	1.0668	0.731689	1.26171	1.12774	1.29581	0.122769	0.871452	0.192745	0.328661	0.303581	0.523131	0.786591	1.06921	0.363402	0.323434	1.05943	1.40835	1.2838	1.79277	0.695471	0.199116	0.592457	0.380716	1.89453	0.599631	0.218437	1.10154	0.859832	0.610388	1.31011	1.26577	0.438498	1.9113	0.698819	0.82811	0.96035	0.676497	0.32517	1.61339	0.522104	0.906131	0.88304	0.467517	1.81636	0.861273	0.6942	0.957483	1.10444	0.669716	0.826881	2.54801	0.776176	0.674973	0.45039	1.06865	0.38291	0.594339	0.988259		52.4269	0.122769	2.54801	0.873782	0.489198	4.37535
NC_002516.2	3402134	3403516	-	ID=cds-NP_251729.1;Parent=gene-PA3039;Dbxref=GenBank:NP_251729.1,GeneID:882983;Name=NP_251729.1;Note='Product name confidence: class 3 (Function proposed based on presence of conserved amino acid motif%2C structural feature or limited sequence similarity to an experimentally studied gene)';gbkey=CDS;locus_tag=PA3039;product=transporter;protein_id=NP_251729.1;transl_table=11	CDS	PA3039	transporter	0	0.24	0.35	0.3	0.4	0.27	0.31	0.27	0.51	0.13	0.22	0.45	0.51	0.27	0.74	0.27	0.13	0.27	0	0	0.33	0	0	0	0	0	0.21	0.11	0	0.14	0.13	0.52	0.25	0.37	0.21	0.59	0.72	0.39	0.14	0.25	0.22	0.12	0.38	0.1	0	0.38	0	0.33	0.32	0.32	0.57	0.21	0.18	0	0.27	0.24	0	0.11	0.08	0.54		14.35	0	0.742528	0.239167	0.190397			0.306795	0.209304	0.325517	0.0956841	0.104997	0.187697	0.107835	0	0	0.352879	0.100286	0.370531	0.287325	0.308591	0.0889779	0.110886	0	0.242451	0	0.320508	0.102569	0.254654	0.364541	0.433869	0	0.123875	0.0914839	0.199957	0.403342	0	0	0.599638	0.316006	0.133801	0	0.0913857	0.336912	0.293035	0.206422	0.297661	0.454431	0.238967	0.236993	0.115477	0.213983	0	0.197103	0.272345	0.194774	1.58872	0	0.216265	0.555346	0.406007	0.411914	0.412288	0.293474	0	0.544059	0.258472		14.38	0	1.58872	0.239667	0.236412
NC_002516.2	3403812	3404141	+	ID=cds-NP_251730.1;Parent=gene-PA3040;Dbxref=GenBank:NP_251730.1,GeneID:882984;Name=NP_251730.1;Note='Product name confidence: class 4 (Homologs of previously reported genes of unknown function%2C or no similarity to any previously reported sequences)';gbkey=CDS;locus_tag=PA3040;product=hypothetical protein;protein_id=NP_251730.1;transl_table=11	CDS	PA3040	hypothetical protein	4.31	5.67	4.02	5.11	8.23	6.42	6.42	8.25	6.92	3.29	8.4	8.89	7.69	3.97	3.73	6.45	1.31	7.35	2.97	4.12	6.01	9.34	2.32	3.18	5.67	2.97	4.52	2.73	1.98	1.14	2.77	1.1	6.47	9.5	8.03	1.88	3.67	1.65	4.45	4.69	7.23	9.22	4.82	4.26	0.38	3.48	3.08	0.46	2.88	2.91	4.38	4.88	3.36	3.03	4.25	0.51	3.58	3.73	2.08	3.76		269.836	0.38	9.49548	4.49727	2.40744	4.64317		6.42875	1.31576	6.36632	4.81204	4.18033	3.93311	3.6154	1.88395	3.76111	2.58805	3.99273	3.49394	7.02423	3.01765	5.77992	3.253	1.03401	5.33446	3.04391	1.79096	6.44787	7.73744	3.24649	5.22762	4.13826	3.37448	1.3419	0.628501	4.85981	0.206164	4.34881	2.76433	6.18032	9.53269	4.45184	1.34046	3.35343	0.409361	5.40685	1.6633	10.7127	9.51416	2.97964	4.35557	0.448392	3.91963	4.1302	0	6.32616	8.17141	8.56424	5.89126	11.1715	3.40308	9.71041	3.88769	4.50972	3.18279	1.82408	10.2907		266.303	0	11.1715	4.43838	2.75619
NC_002516.2	3404145	3404525	+	ID=cds-NP_251731.1;Parent=gene-PA3041;Dbxref=GenBank:NP_251731.1,GeneID:882874;Name=NP_251731.1;Note='Product name confidence: class 4 (Homologs of previously reported genes of unknown function%2C or no similarity to any previously reported sequences)';gbkey=CDS;locus_tag=PA3041;product=hypothetical protein;protein_id=NP_251731.1;transl_table=11	CDS	PA3041	hypothetical protein	4.15	1.07	3.16	1.11	4.39	1.93	2.23	0.99	2.54	0.47	1.62	1.62	4.07	2.45	4.04	0.73	0.23	2.94	3.43	0.89	2.4	0.81	0.5	2.53	2.45	1.93	0.93	1.97	0.76	0.98	2.88	2.14	2.24	3.56	2.07	1.62	5.24	0.48	2.57	1.35	4.11	3.78	0.7	1.66	0	0.7	2.26	0	2.88	0.19	1.04	0.77	1.29	1.31	4.42	3.08	1.94	2.02	1.5	1.46		118.558	0	5.23515	1.97597	1.26245			1.85607	1.89939	3.1947	1.3893	3.43019	1.36265	1.56573	2.0397	2.71471	0.640461	2.36619	1.17687	4.86718	2.24032	0.807457	2.01254	0.179119	1.76015	2.80124	0.775612	1.11695	0.231094	0.661628	2.55923	1.89758	1.5738	0.830198	1.63311	2.01314	0.892837	1.44873	0.870656	2.29416	3.64264	3.85592	0.497584	2.90454	1.41826	2.99718	0.720325	2.88671	1.73487	0.860264	1.25751	0	0.377217	2.50414	0.32953	1.06052	1.04853	2.96714	1.17754	4.83807	1.10533	5.04636	2.24486	2.30812	4.0291	2.36987	2.8147		114.1	0	5.04636	1.90166	1.19362
NC_002516.2	3404539	3404862	+	ID=cds-NP_251732.1;Parent=gene-PA3042;Dbxref=GenBank:NP_251732.1,GeneID:882875;Name=NP_251732.1;Note='Product name confidence: class 4 (Homologs of previously reported genes of unknown function%2C or no similarity to any previously reported sequences)';gbkey=CDS;locus_tag=PA3042;product=hypothetical protein;protein_id=NP_251732.1;transl_table=11	CDS	PA3042	hypothetical protein	1.46	1.51	0.74	2.6	2.79	5.4	1.96	1.45	0.81	0	2.85	3.34	0.87	2.31	3.49	0.57	1.07	0.58	3.02	2.1	0.94	0.32	1.18	0.27	1.84	0.25	0.44	1.39	1.12	1.16	2.26	0.28	1.32	0.78	2.21	2.39	5.06	2.8	1.51	0.53	2.99	2.97	0.82	1.08	1.94	0	1.93	0.47	0.45	0.46	1.22	0.45	1.14	1.03	0.87	3.62	0.46	1.9	0	0.19		90.9448	0	5.40014	1.51575	1.19673			1.74608	1.34013	0.926316	0.816859	1.12046	1.60238	0.460294	0.479708	0.638459	0.753135	0	1.38392	2.2485	0	0.759607	0	0	2.32854	1.74391	2.28016	0.437818	1.087	0.778025	0.462994	1.48761	1.58629	1.562	2.1338	2.15209	0.839929	1.02216	0.76787	0.899252	1.42783	0	1.17024	2.87623	0.833884	2.42307	0	1.69728	1.02004	2.02321	0	0	1.77432	1.262	0	0.623546	2.15775	2.18071	0	1.8964	0.866524	2.6374	0	0.62635	2.49364	0	1.10329		66.939	0	2.87623	1.11565	0.821007
NC_002516.2	3404979	3406310	+	ID=cds-NP_251733.1;Parent=gene-PA3043;Dbxref=GenBank:NP_251733.1,GeneID:882872;Name=NP_251733.1;Note='Product name confidence: class 4 (Homologs of previously reported genes of unknown function%2C or no similarity to any previously reported sequences)';gbkey=CDS;locus_tag=PA3043;product=deoxyguanosinetriphosphate triphosphohydrolase;protein_id=NP_251733.1;transl_table=11	CDS	PA3043	deoxyguanosinetriphosphate triphosphohydrolase	0.71	1.59	1.36	1.58	1.78	2.49	1.59	1.97	1.98	2.31	1.27	1.16	2.01	1.68	0.46	0.14	0.26	0.56	0.37	1.7	0.23	1.23	1.01	1.84	1.02	0.74	0.32	0.34	1.09	0.28	3.02	1.22	1.15	1.27	0.97	1.86	2.99	1.09	2.21	1.55	1.68	1.8	1.2	0.95	0.94	0.66	1.17	0.8	2.3	0.67	0.89	0.99	0.83	1.63	1	1.13	0.55	0.81	0.34	1.02		73.7744	0.13888	3.02316	1.22957	0.671498	4.44414		0.637083	0.760613	0.5633	1.09282	0.763123	0.779535	0.895708	0.816801	0.207068	0.824378	0.520627	0.577077	0.696095	0.427209	0.369539	0.690791	0.409877	0.881068	0.848387	1.10926	0.851971	1.18982	0.189249	1.1262	1.56802	0.77171	0.474933	0.519033	0.628178	0.817228	0.248633	1.36971	0.218737	1.52816	0.908297	0.284654	1.74906	0.507092	1.07163	1.03019	1.17958	2.109	1.35337	0.719388	0.333264	0.755284	1.02325	0.75406	1.21339	1.04971	0.74262	0.673637	1.84515	1.05388	1.38998	0.963166	0.812562	1.09181	1.35574	1.87858		53.2203	0.189249	2.109	0.887005	0.430225	3.47819
NC_002516.2	3406321	3408546	-	ID=cds-NP_251734.1;Parent=gene-PA3044;Dbxref=GenBank:NP_251734.1,GeneID:882873;Name=NP_251734.1;Note='Product name confidence: class 3 (Function proposed based on presence of conserved amino acid motif%2C structural feature or limited sequence similarity to an experimentally studied gene)';gbkey=CDS;locus_tag=PA3044;product=two-component sensor;protein_id=NP_251734.1;transl_table=11	CDS	PA3044	two-component sensor	0.36	0.29	0.32	0.5	0.13	0.08	0.1	0.08	0.32	0.16	0.28	0.21	0.13	0.17	0.37	0.29	0.16	0.08	0.44	2.44	0.1	0.18	0	0.16	0.61	0.22	0	0	0.13	0.04	0.29	0.33	0.46	0.34	0.06	0.35	0.13	0.16	0	0.15	0.1	0.22	0.24	0	0	0.16	0.07	0.14	0.33	0.13	0.24	0.53	0	0.22	0.08	0.15	0.13	0	0.1	0.06		13.5173	0	2.44087	0.225289	0.324427			0	0.390118	0.134828	0.416136	0	0.174923	0.267988	0.139646	0.0619529	0.0274052	0	0.172656	0.178513	0.449727	0.0276407	0.137786	0.0613158	0.150633	0.16922	0.0663765	0.127451	0	0.254798	0	0.14435	0.230889	0.0852576	0.248464	0.187945	0.122254	0.173574	0.447062	0.261777	0.0831295	0.155288	0.141943	0.523304	0.242748	0.128249	0.431515	0.635254	0.148469	0	0.14349	0.0664732	0.225975	0.0612293	0.225608	0	0.358932	0.317408	0.268728	0.41404	0.315312	0.25592	0.256152	0.243112	0.0725912	0.270416	0.0802937		11.3763	0	0.635254	0.189604	0.143795
NC_002516.2	3408560	3409183	-	ID=cds-NP_251735.1;Parent=gene-PA3045;Dbxref=GenBank:NP_251735.1,GeneID:882868;Name=NP_251735.1;Note='Product name confidence: class 3 (Function proposed based on presence of conserved amino acid motif%2C structural feature or limited sequence similarity to an experimentally studied gene)';gbkey=CDS;locus_tag=PA3045;product=two-component response regulator;protein_id=NP_251735.1;transl_table=11	CDS	PA3045	two-component response regulator	0.25	0.26	0.19	0.45	0.45	0.59	0	0.9	0.56	0.29	0.74	0	0	0.3	0	0.15	0	0	0	0.54	0.86	0	0	0.28	0.55	0	0	0.24	0	0.15	0.15	0.58	0	0.95	0.46	0	0.68	0.58	0	0	0.84	0	0	0	0	0.28	0	0	0.23	0.71	0	0.47	0	0.53	0.3	0.54	0	0	0	0		15.0609	0	0.950041	0.251015	0.291163			1.13327	0	0.240486	0.424138	0.23271	0.208001	0.477998	0	0.221005	0.0977627	0	0.410612	0.424541	0.227982	0.493014	0.245762	0	0.268677	0.20122	0.947141	1.36397	0	0.302981	0	0.514942	0.274551	0.10138	0.221587	0.223486	0.218058	0.44228	0.531602	0.933839	0.296549	0	0.101271	0.560036	0	0.457503	0.659721	0	0	0	0	0.23713	0.34548	1.09212	0.804814	0.215843	0.64021	0.226458	0	0.492336	0.224963	0.456472	0.228443	0	0.258955	0	0		18.6813	0	1.36397	0.311355	0.313659
NC_002516.2	3409609	3409953	-	ID=cds-NP_251736.1;Parent=gene-PA3046;Dbxref=GenBank:NP_251736.1,GeneID:882869;Name=NP_251736.1;Note='Product name confidence: class 4 (Homologs of previously reported genes of unknown function%2C or no similarity to any previously reported sequences)';gbkey=CDS;locus_tag=PA3046;product=hypothetical protein;protein_id=NP_251736.1;transl_table=11	CDS	PA3046	hypothetical protein	8.25	12.26	10.48	9.36	14.53	14.41	15.36	16.86	21.39	16.25	16.08	12.53	17.97	10.84	16.67	14.48	7.53	7.57	9.93	9.84	11.06	10.72	9.45	11.17	12.32	14.66	7.82	4.78	12.63	8.69	15.39	10.49	9.41	13.75	16.2	10.32	19	10	14.19	17.43	10.38	2.79	8.84	7.74	8	6.66	14.06	5.28	10.17	13.27	10.67	8.91	7.86	7.25	7.58	11.17	8.99	12.5	8.28	7.19		679.625	2.78603	21.3854	11.3271	3.77585	2.94035		11.8885	12.166	6.52449	7.67137	10.1017	6.39558	12.536	7.20814	7.19516	8.48751	6.83424	5.57005	12.2859	4.1235	4.28022	11.1127	3.9562	6.31742	8.7347	8.56545	12.7462	10.7187	5.48	10.8703	15.3677	12.911	5.50097	9.6188	6.4675	8.67683	6.71957	16.3456	20.2684	13.4092	16.5321	4.76239	9.45406	9.78907	19.4458	7.95489	13.2071	7.18461	5.70019	12.4986	5.57565	10.8311	11.8519	7.64224	14.4446	16.2112	15.9742	10.4033	16.9192	6.91712	4.95372	10.3296	14.1174	5.15208	8.72387	16.5782		600.21	3.9562	20.2684	10.0035	4.09222	2.35704
NC_002516.2	3410264	3411694	+	ID=cds-NP_251737.1;Parent=gene-PA3047;Dbxref=GenBank:NP_251737.1,GeneID:882878;Name=NP_251737.1;Note='Product name confidence: class 3 (Function proposed based on presence of conserved amino acid motif%2C structural feature or limited sequence similarity to an experimentally studied gene)';gbkey=CDS;locus_tag=PA3047;product=D-alanyl-D-alanine carboxypeptidase;protein_id=NP_251737.1;transl_table=11	CDS	PA3047	D-alanyl-D-alanine carboxypeptidase	1.44	3.07	3.54	2.45	2.63	2.7	4	2.1	2.46	1.9	1.94	1.62	1.97	3.66	1.29	1.42	0.73	1.82	1.25	5.82	1.17	1.15	1.34	1.22	2.61	1.14	1.49	0.21	0.81	0.79	1.15	2.02	3.1	1.07	1.4	2.05	2.79	1.78	1.78	1.68	1.04	1.68	1.85	2.16	0.96	1.48	0.44	1.06	1.02	1.86	0.73	0.92	1.72	2.1	1.18	1.52	1.86	1.18	1.28	1.91		106.515	0.209552	5.8239	1.77525	0.941197	4.79661		0.889512	1.51712	1.78272	1.94197	1.82656	1.08841	1.87592	2.06365	1.25283	0.852606	1.06614	1.61146	1.481	1.69003	0.687946	0.857333	1.62146	1.17159	0.877437	1.23903	0.495643	1.84584	0.704627	0.524144	2.02091	0.718321	1.41464	0.773	1.07199	1.23612	1.46574	0.69543	1.42523	1.42244	1.93248	0.441602	1.71686	1.03842	1.59598	0.863031	0.658782	1.84761	1.48878	2.00886	1.44764	0.401732	1.33344	1.22831	1.97652	1.67502	1.38249	1.56758	3.64968	1.56955	0.995244	1.49422	2.45813	2.59715	1.89291	2.87273		85.3435	0.401732	3.64968	1.42239	0.612471	3.18346
NC_002516.2	3411763	3413940	-	ID=cds-NP_251738.1;Parent=gene-PA3048;Dbxref=GenBank:NP_251738.1,GeneID:882879;Name=NP_251738.1;Note='Product name confidence: class 4 (Homologs of previously reported genes of unknown function%2C or no similarity to any previously reported sequences)';gbkey=CDS;locus_tag=PA3048;product=ribosomal RNA large subunit methyltransferase K/L;protein_id=NP_251738.1;transl_table=11	CDS	PA3048	ribosomal RNA large subunit methyltransferase K/L	1.09	3.36	4.7	3.16	3.45	1.86	4.77	1.64	1.21	1.83	2.33	1.91	2.13	3.69	2.26	1.44	0.95	1.46	2.1	3.56	3.01	1.32	1.14	1.53	1.41	1.27	1.89	1.24	2.07	1.38	1.52	1.83	2.04	1.56	2.04	1.56	2.16	0.75	2.97	1.26	1.58	2.28	1.64	1.68	2.19	1.46	2.16	0.98	1.61	3.19	0.97	1.28	1.19	0.77	1.72	1.46	3.66	0.99	2.15	1.2		116.978	0.750561	4.76843	1.94964	0.911479	2.66747		1.10393	1.79422	3.72058	1.71135	2.06683	1.84737	2.05421	1.35587	1.26637	1.28842	1.08256	1.88226	2.18937	1.8942	2.71199	2.67562	1.56668	1.38557	2.24834	1.83166	2.27955	2.02127	1.50461	2.20401	2.65557	1.49452	2.67219	2.095	1.15253	2.12412	1.46988	2.20842	3.07678	2.46389	2.53937	1.27663	2.88812	0.992391	3.70287	1.57509	2.45274	1.82089	1.80584	0.953238	2.37783	1.71566	1.06384	1.26819	1.97886	4.67724	1.6869	2.26587	4.09059	2.19138	1.89631	1.17809	3.41645	2.74507	2.07282	3.52872		125.261	0.953238	4.67724	2.08768	0.796414	2.29475
NC_002516.2	3414401	3414613	+	ID=cds-NP_251739.1;Parent=gene-PA3049;Dbxref=GenBank:NP_251739.1,GeneID:882866;Name=NP_251739.1;Note=Product name confidence: class 2 (High similarity to functionally studied protein);gbkey=CDS;gene=rmf;locus_tag=PA3049;product=ribosome modulation factor;protein_id=NP_251739.1;transl_table=11	CDS	PA3049	ribosome modulation factor	28.21	2.29	2.26	4.61	4.58	9.51	9.95	17.62	7.42	8.49	8.68	18.85	3.97	1.76	1.93	18.24	2.44	3.5	3.06	1.59	0.72	2.89	3.6	15.62	7.19	1.53	0.67	0.7	8.18	14.96	20.62	6.79	6.42	9.54	7.4	12.35	22.07	5.12	0.92	23.4	3.5	15.04	4.36	17.81	1.77	3.32	26.45	2.85	14.41	4.16	2.47	13.06	3.47	25.04	8.77	3.15	2.77	2.17	1.07	2.91		488.227	0.666395	28.2115	8.13712	7.42113	5.40376		8.63203	2.0385	0	3.10636	1.36349	1.82806	0.700166	2.18909	6.47452	4.58246	1.95345	7.81899	0	0.66789	0.57773	5.75983	3.84476	0.787111	0.58949	0	0.665977	0.826729	1.18348	4.92991	3.77141	0.804317	0	1.94747	3.92833	1.91646	3.62794	3.11474	2.05182	4.34381	4.05718	2.96682	4.37512	1.26844	1.34029	3.86541	2.9506	5.43062	6.92452	5.99828	0	2.69896	10.2382	7.66274	5.05863	0.937773	3.98056	8.4252	10.0964	6.59047	8.02363	1.33848	3.81103	2.27589	5.65208	2.51738		204.511	0	10.2382	3.40852	2.69451
NC_002516.2	3414701	3415729	-	ID=cds-NP_251740.1;Parent=gene-PA3050;Dbxref=GenBank:NP_251740.1,GeneID:882867;Name=NP_251740.1;Note=Product name confidence: class 2 (High similarity to functionally studied protein);gbkey=CDS;gene=pyrD;locus_tag=PA3050;product=dihydroorotate dehydrogenase;protein_id=NP_251740.1;transl_table=11	CDS	PA3050	dihydroorotate dehydrogenase	7.45	9.17	9.72	13.37	19.55	10.74	11.64	9.3	12.63	10.02	10.93	7.5	14.17	12.35	10.18	8.63	4.54	9.06	6.18	13.86	6.86	7.59	5.22	5.62	9.59	6.5	6.35	4.52	8.04	3.01	7.03	8.26	10.46	8.23	11	5.72	12.46	5.83	8.75	5.51	8.41	5.45	7.22	7.1	7.86	5.84	2.28	5.46	7.67	8.33	6.13	5.98	6.59	7.37	5.45	4.4	7.03	7.19	9	7.71		489.981	2.28139	19.5511	8.16634	3.00121	3.09926		6.59743	9.98648	6.27086	9.64513	8.04378	5.67606	6.08716	4.83345	6.56701	5.21705	5.25666	4.85552	9.78302	4.00929	8.61036	5.06714	4.50984	8.7982	3.7827	5.88719	7.44419	7.87201	6.1244	4.22769	10.7733	5.99369	7.25443	3.22496	8.53809	5.15711	4.82768	7.57572	14.1573	12.2285	11.9255	2.94779	11.2072	5.90769	14.1492	4.80077	5.64958	6.42356	11.4668	5.19931	6.75856	5.58678	6.62277	5.36856	9.42409	11.4529	6.86638	7.84797	14.0472	13.301	8.99637	4.98712	16.3034	12.0916	10.0909	10.4218		464.728	2.94779	16.3034	7.74547	3.13091	2.46747
NC_002516.2	3415786	3416067	-	ID=cds-NP_251741.1;Parent=gene-PA3051;Dbxref=GenBank:NP_251741.1,GeneID:882864;Name=NP_251741.1;Note='Product name confidence: class 4 (Homologs of previously reported genes of unknown function%2C or no similarity to any previously reported sequences)';gbkey=CDS;locus_tag=PA3051;product=hypothetical protein;protein_id=NP_251741.1;transl_table=11	CDS	PA3051	hypothetical protein	14.86	6.34	13.24	9.96	10.12	7.18	13.15	5.32	10.59	3.85	8.2	13.14	7.24	6.63	5.83	5.9	8.59	7.27	5.79	15.65	9.74	5.83	3.4	13.04	7.84	8.1	8.05	3.72	8.75	11.63	4.87	6.41	10.3	6.01	6.1	14.35	23.75	7.09	9.03	12.8	6.88	8.52	10.35	4.98	6.45	10.03	10.54	9.16	10.37	11	12.59	2.6	10.93	11.52	4.64	3.57	12.04	12.57	11.35	8.79		538.53	2.59576	23.7451	8.97549	3.70583	3.1934		6.0184	9.75156	14.3678	13.1393	6.69414	11.5064	15.3366	7.71616	6.84646	4.75917	5.41009	8.6316	17.8488	10.0894	16.1457	9.78865	13.5521	10.1068	9.35031	16.7664	15.5938	13.1133	8.49206	15.4266	10.8247	6.68268	13.4598	9.80641	13.3521	13.0278	7.43783	17.0565	16.0143	7.87431	12.8708	7.17086	20.6538	12.455	16.7037	9.24545	13.3719	11.1336	7.11892	7.64541	15.7414	9.68325	14.4996	13.3565	5.73132	14.1664	11.5253	12.1971	14.1625	8.21354	11.6158	10.1098	12.4737	11.4601	12.2737	8.87331		686.441	4.75917	20.6538	11.4407	3.57154	2.11762
NC_002516.2	3416061	3417041	+	ID=cds-NP_251742.1;Parent=gene-PA3052;Dbxref=GenBank:NP_251742.1,GeneID:882865;Name=NP_251742.1;Note='Product name confidence: class 4 (Homologs of previously reported genes of unknown function%2C or no similarity to any previously reported sequences)';gbkey=CDS;locus_tag=PA3052;product=hypothetical protein;protein_id=NP_251742.1;transl_table=11	CDS	PA3052	hypothetical protein	1.21	1.99	1.84	2.58	2.98	3	1.08	1.15	1.25	2.3	0.86	0.79	3.3	1.52	1.88	1.98	0.53	1.71	1.5	1.04	1.71	3.25	0.1	0.89	0.52	2.16	1.01	0.46	1.33	0.96	2.89	1.47	2.35	1.73	1.83	2.37	4.07	1.02	1.8	0.7	1.67	1.47	1.35	2.29	1.28	1.44	1.75	0.93	0.3	1.51	2.55	1.49	0.88	1.19	1.52	1.02	0.68	1.41	2.16	1.26		95.273	0.0977539	4.06644	1.58788	0.796952	5.37847		0.937116	1.03276	0.458909	1.48384	1.11018	0.793838	0.760119	0.950615	0.421735	0.621855	0.989668	1.04474	2.16036	1.30514	1.19168	0.156326	0.695662	1.02541	0.895952	1.80739	0.433802	0.89752	1.02785	1.07041	1.80151	1.3971	1.03178	0.281897	1.27941	0.554815	0.450124	1.69072	3.04426	2.07493	2.02611	0.515337	2.25613	1.79017	1.45505	0.699398	1.44146	2.35825	1.50349	0.732588	0.754176	0.87902	1.04202	0.895879	1.23565	2.23976	1.72856	1.90555	2.19217	1.43096	0.580711	0.145309	1.37912	1.15302	0.767007	1.82195		71.8083	0.145309	3.04426	1.1968	0.61594	4.38889
NC_002516.2	3417113	3418120	+	ID=cds-NP_251743.1;Parent=gene-PA3053;Dbxref=GenBank:NP_251743.1,GeneID:882862;Name=NP_251743.1;Note='Product name confidence: class 3 (Function proposed based on presence of conserved amino acid motif%2C structural feature or limited sequence similarity to an experimentally studied gene)';gbkey=CDS;locus_tag=PA3053;product=hydrolase;protein_id=NP_251743.1;transl_table=11	CDS	PA3053	hydrolase	2.43	1.45	2.39	0.97	1.38	2.38	2.52	2.23	1.39	0.81	1.91	2.45	3.63	2.41	0.82	0.46	0.69	1.48	1.62	0.34	0.76	0.92	0.48	0.35	1.52	0.32	1.27	0.59	0.72	0.19	1.54	1.79	1.44	1.68	1.92	1.54	2.54	0.81	1.36	1.36	1.18	1.43	1.58	1.25	0.62	1.75	0.78	0.15	1.02	1.61	0.65	1.16	1.22	1.98	2.04	0	1.1	0.92	1.3	0.49		79.1169	0	3.63424	1.31862	0.730302			0.912015	1.29227	1.19098	0.393843	0.504206	0.901337	1.33157	0.77096	1.36813	0.605198	0.963159	1.52513	0.91984	1.41132	0.549359	1.06497	0.135406	0.997944	0.871953	1.46581	1.26655	1.22287	0.625199	0.892917	1.43448	1.35968	1.67955	0.137173	0.553395	1.88984	0.328551	1.64544	1.66201	0.734311	2.1433	0.626917	1.27119	0.268034	1.13286	1.08906	2.64983	1.31148	0.975478	1.98046	0.146795	1.14063	0.338037	0.249109	0.801702	1.9816	1.05141	1.1127	0.914338	1.1141	1.41289	1.41417	1.87905	0.961833	2.01545	3.72362		68.3134	0.135406	3.72362	1.13856	0.638801	4.78135
NC_002516.2	3418288	3420192	+	ID=cds-NP_251744.1;Parent=gene-PA3054;Dbxref=GenBank:NP_251744.1,GeneID:882863;Name=NP_251744.1;Note='Product name confidence: class 4 (Homologs of previously reported genes of unknown function%2C or no similarity to any previously reported sequences)';gbkey=CDS;locus_tag=PA3054;product=hypothetical protein;protein_id=NP_251744.1;transl_table=11	CDS	PA3054	hypothetical protein	0.5	0.51	0.25	0.22	0.37	0.39	0.35	0.2	0.55	0.09	0.24	0.32	0.52	0.39	0.22	0.19	0.18	0.1	0.26	0.54	0.24	0.11	0.3	0.37	0.18	0.34	0.15	0.31	0.15	0.89	0.29	0.28	0.36	0.18	0.3	0.16	0.75	0.1	0.41	0.63	0.31	0.34	0.21	0.59	0.2	0.46	0.33	0.32	0.31	0.16	0.14	0.15	0.32	0.26	0.2	0.18	0.15	0.24	0.24	0.26		18.2601	0.094942	0.885742	0.304334	0.160799	3.22177		0.445457	0.53183	0.157547	0.347326	0.304906	0.340663	0.469718	0.163176	0.289569	0	0.145611	0.1345	0.486718	0.0746775	0.0645965	0.0805016	0.143295	0.264023	0.329557	0.542928	0	0.0924375	0.198488	0.236236	1.09638	0.0899316	0.132832	0.290331	0.512435	0.214281	0.173847	0.435328	0.535303	0.582823	0.453638	0.199034	0.244593	0.212739	0.449577	0.144065	0.32991	0.173487	0.430132	0.335337	0.310697	0.150887	0.286187	0.32953	0.494909	0.209707	0.296714	0.235508	0.241904	0.147377	0.0747608	0.5238	0.497135	0.169646	0	0.562941		17.4115	0	1.09638	0.290191	0.192024
NC_002516.2	3420309	3420785	-	ID=cds-NP_251745.1;Parent=gene-PA3055;Dbxref=GenBank:NP_251745.1,GeneID:882870;Name=NP_251745.1;Note='Product name confidence: class 4 (Homologs of previously reported genes of unknown function%2C or no similarity to any previously reported sequences)';gbkey=CDS;locus_tag=PA3055;product=hypothetical protein;protein_id=NP_251745.1;transl_table=11	CDS	PA3055	hypothetical protein	2.82	5.28	2.4	0.88	4.23	0.77	8.44	3.93	5.34	3.79	1.94	1.94	4.73	1.37	1.72	2.71	3.27	2.74	2.05	6.41	0.96	2.58	0.2	0.73	0.71	2.05	1.49	2.2	2.89	2.36	6.91	0.38	1.25	1.78	3.15	2.76	5.38	2.28	2.05	4.86	2.03	1.01	3.2	3.83	0.53	2.04	4.59	1.43	2.76	0.62	2.48	2.92	2.71	2.97	0.78	0.35	2.48	1.29	1.2	2.86		155.838	0.201041	8.44253	2.59729	1.70693	5.39211		0.889512	5.46165	2.83138	1.10969	0.913279	0.544204	2.18857	0.977519	1.87924	1.02313	2.61689	2.01433	2.77687	2.9824	1.2899	3.5365	0.858421	0.351477	1.97423	0.929271	2.23039	1.84584	0.52847	1.57243	6.73635	1.7958	0.530491	1.44937	3.80068	0.855776	2.54575	4.34643	2.74866	4.26732	6.70328	0.397441	1.34315	0.99122	2.24435	2.15758	5.10556	1.38571	1.71782	2.84588	1.55104	1.5065	4.00032	0.26321	3.52951	2.09377	2.07373	4.07571	2.89828	2.35433	1.49287	2.98844	1.98541	1.69379	1.1042	3.37233		134.278	0.26321	6.73635	2.23796	1.46232	4.67768
NC_002516.2	3420823	3421299	-	ID=cds-NP_251746.1;Parent=gene-PA3056;Dbxref=GenBank:NP_251746.1,GeneID:882871;Name=NP_251746.1;Note='Product name confidence: class 4 (Homologs of previously reported genes of unknown function%2C or no similarity to any previously reported sequences)';gbkey=CDS;locus_tag=PA3056;product=hypothetical protein;protein_id=NP_251746.1;transl_table=11	CDS	PA3056	hypothetical protein	1.49	3.24	3.16	2.65	2.77	2.7	1.78	1.18	4.6	1.9	2.58	1.62	3.54	4.11	2.58	2.71	1.45	2.35	0	0	2.88	3.02	1.01	1.84	2.14	0.68	0.3	2.2	1.67	0.79	1.92	3.03	2.33	2.49	3.15	1.78	2.69	0.38	1.64	2.34	2.35	1.34	2.64	1.18	0	1.67	3.28	1.75	3.06	1.24	2.2	0.46	2.71	2.62	3.53	1.41	1.24	0.65	0.48	0.52		119.026	0	4.6034	1.98377	1.05811			1.48252	1.82055	2.83138	2.49681	3.34869	2.44892	2.81388	1.95504	1.59012	1.79047	0.872295	2.2829	1.38844	0.29824	2.5798	1.286	2.8614	2.81182	1.44777	2.47806	2.23039	1.10751	2.64235	2.51589	1.01045	0.718321	2.38721	3.4785	0.877079	1.71155	0.694296	4.69415	1.83244	3.49144	4.52924	0.927363	2.56419	2.12404	1.64586	2.44525	3.78799	2.42499	1.71782	2.51107	2.17146	1.2052	1.14295	1.31605	1.83534	3.76879	3.55497	2.19461	2.57625	2.06004	1.19429	1.79306	2.26904	1.69379	3.3126	1.87352		128.916	0.29824	4.69415	2.14861	0.935089	3.97632
NC_002516.2	3421425	3421655	+	ID=cds-NP_251747.1;Parent=gene-PA3057;Dbxref=GenBank:NP_251747.1,GeneID:879928;Name=NP_251747.1;Note='Product name confidence: class 4 (Homologs of previously reported genes of unknown function%2C or no similarity to any previously reported sequences)';gbkey=CDS;locus_tag=PA3057;product=hypothetical protein;protein_id=NP_251747.1;transl_table=11	CDS	PA3057	hypothetical protein	2.74	5.63	3.65	2.43	3.62	0.8	1.84	0.81	3.04	0.78	2	1.34	5.49	4.05	0.89	1.6	2.25	1.61	0	0	0	0.89	0.83	2.27	0.74	4.24	3.07	0.65	1.26	0.81	0.79	3.13	2.96	0.73	1.99	5.36	2.47	3.15	2.54	0	4.52	0	1.72	0.61	1.63	1.53	1.36	0	1.27	0.64	0	0	2.67	0.72	4.05	2.18	1.92	2	1.48	0.54		111.261	0	5.63193	1.85435	1.46536			0	0.626553	0.649624	0.572862	0.628621	0.561873	3.22804	1.34568	0	1.05635	0	0	4.01385	0.615847	0.532712	0	0	1.45155	1.08711	0	0.614083	0.762309	0.545628	3.89637	0.695507	0.741643	0.547715	2.39429	0	0	0.955783	0.718008	3.15322	3.20427	4.48925	0	2.52137	1.1696	1.23585	0	0	2.14605	0	0	0.64056	1.24433	0.590028	1.08702	1.74917	1.7294	2.44693	0	0	1.21538	1.8496	0	2.92839	0	0	0.773739		62.4162	0	4.48925	1.04027	1.15778
NC_002516.2	3421696	3423066	-	ID=cds-NP_251748.1;Parent=gene-PA3058;Dbxref=GenBank:NP_251748.1,GeneID:879929;Name=NP_251748.1;Note=class 1: Function experimentally demonstrated in P. aeruginosa;gbkey=CDS;gene=pelG;locus_tag=PA3058;product=pellicle/biofilm biosynthesis Wzx-like polysaccharide transporter PelG;protein_id=NP_251748.1;transl_table=11	CDS	PA3058	pellicle/biofilm biosynthesis Wzx-like polysaccharide transporter PelG	0.92	1.42	0.88	1.95	1.12	1.07	1.86	1.51	0.9	1.58	0.67	2.14	2.21	2.05	0.6	1.35	2.27	0.95	1.43	2.72	0.56	1.05	0.56	0.64	0.87	0.6	0.83	2.62	0.85	1.64	2.67	1.06	0.62	1.24	1.67	1.13	4.16	1.59	2.14	2.51	0.98	3.51	1.16	2.15	1.55	0.64	1.2	1.66	1.71	1.83	0.86	1.49	0.72	2.67	0.82	0.98	1.08	1.24	1.42	0.54		86.8029	0.542542	4.1567	1.44671	0.759281	2.93763		0.30948	0.633408	0.437821	1.25478	1.16508	0.47335	0.326336	0.793566	0.502944	1.42387	0.809307	1.4951	1.15936	2.28281	1.00976	1.34228	1.0951	0.978291	0.549502	0.646626	0.724268	1.28442	0.275799	1.09417	1.17186	1.12464	1.75341	1.10939	0.610309	0.942852	0.48312	1.20977	0.956317	1.21475	0.882459	1.10623	1.69931	1.67507	0.312343	1.00089	1.66173	1.44635	0.717201	1.39785	0.53964	0.733799	0.397656	1.00734	0.785914	1.60263	1.13378	2.0725	1.23246	0.20478	0.41552	0.519871	1.87494	0.883961	0.823231	1.17331		59.9446	0.20478	2.28281	0.999076	0.471131	3.47866
NC_002516.2	3423068	3424591	-	ID=cds-NP_251749.1;Parent=gene-PA3059;Dbxref=GenBank:NP_251749.1,GeneID:879152;Name=NP_251749.1;Note=class 1: Function experimentally demonstrated in P. aeruginosa;gbkey=CDS;gene=pelF;locus_tag=PA3059;product=pellicle/biofilm biosynthesis glycosyltransferase PelF;protein_id=NP_251749.1;transl_table=11	CDS	PA3059	pellicle/biofilm biosynthesis glycosyltransferase PelF	0	0.32	0.16	0	0.27	0.24	0.14	0	0	0	0.2	0.2	0.14	0.25	0.4	0.49	0.11	0.12	0	0	0.1	0.13	0	0	0	0.11	0.09	0.1	0	0	0.12	0	0	0	0	0.41	0.19	0.12	0.26	0	0.1	0.32	0.17	0.18	0	0.23	0.36	0.2	0.1	0.1	0.35	0.19	0.16	0.11	0	0.22	0.29	0.1	0.15	0.08		8.07711	0	0.485535	0.134619	0.12453			0.0464017	0	0	0.173663	0	0	0.195716	0.305956	0	0.240173	0.0910072	0	0	0	0.242237	0	0	0.11001	0.247168	0.0969515	0	0	0	0	0	0	0.0830198	0.0907286	0.183013	0.133926	0.0724363	0.054416	0.0955898	0	0	0	0.382177	0.177282	0	0.0900406	0.154645	0.108429	0.107533	0	0	0.0943043	0	0	0.176753	0	0.370892	0	0.201586	0	0	0	0	0.159043	0.0493723	0.234559		4.76903	0	0.382177	0.0794838	0.101699
NC_002516.2	3424588	3425577	-	ID=cds-NP_251750.1;Parent=gene-PA3060;Dbxref=GenBank:NP_251750.1,GeneID:879153;Name=NP_251750.1;Note=class 1: Function experimentally demonstrated in P. aeruginosa;gbkey=CDS;gene=pelE;locus_tag=PA3060;product=pellicle/biofilm biosynthesis protein PelE;protein_id=NP_251750.1;transl_table=11	CDS	PA3060	pellicle/biofilm biosynthesis protein PelE	0.08	0.16	0.3	0	0.84	0.19	0.21	0.19	0	0.18	0.08	0.08	0.43	0.19	0.1	0.75	0.17	0	0.41	0.86	0.08	0.21	0	0.09	0	0	0.07	0.08	0.29	0.19	0.09	0.18	0	0.34	0.22	0.16	0.36	0.18	0	0.26	0	0	0.47	0.14	0.13	0	0	0	0.3	0	0	0	0	0.17	0	0.51	0.15	0.08	0.17	0		10.1385	0	0.85754	0.168974	0.199521			0.0714305	0.146196	0	0	0	0.262207	0	0.0784977	0	0	0.140096	0.0647026	0.200692	0.143698	0.124299	0	0.137868	0	0	0.149247	0.143286	0	0	0	0	0	0.1278	0	0.140864	0.274886	0.334524	0.0837677	0	0.0934577	0.174582	0	0.29416	0.272907	0.288365	0	0.317413	0.33383	0.165536	0	0	0.290343	0	0.190229	0	0.60529	0.356844	0.151058	0.15516	0.28359	0.143858	0.143988	0.273316	0.24483	0	0.0902696		7.49309	0	0.60529	0.124885	0.130643
NC_002516.2	3425555	3426922	-	ID=cds-NP_251751.1;Parent=gene-PA3061;Dbxref=GenBank:NP_251751.1,GeneID:880405;Name=NP_251751.1;Note=class 1: Function experimentally demonstrated in P. aeruginosa;gbkey=CDS;gene=pelD;locus_tag=PA3061;product=pellicle/biofilm biosynthesis protein PelD;protein_id=NP_251751.1;transl_table=11	CDS	PA3061	pellicle/biofilm biosynthesis protein PelD	0.4	0.12	0.22	0.1	0.31	0.13	0.15	0.14	0	0.4	0.62	0.06	0.21	0.27	0.08	0.14	0.25	0.14	0.3	0.62	0.39	0	0	0.06	0	0.12	0.16	0.16	0	0	0.47	0	0.12	0.37	0.26	0	0.36	0.4	0	0.31	0.11	0.12	0.24	0.31	0	0.13	0.11	0.33	0.21	0.11	0.19	0.11	0.45	0.12	0.14	0.49	0.54	0.06	0.21	0.09		11.9142	0	0.620588	0.19857	0.16308			0	0.220416	0	0.0967333	0	0	0	0.170423	0.100809	0	0.506926	0.187297	0.145238	0.207983	0.0899535	0.224204	0.0997726	0.245109	0.458923	0.324022	0	0.128723	0.0921346	0.438626	0.117443	0	0.277461	0.101075	0.203882	0.0994652	0.24209	0.242485	0.319471	0.202902	0.252684	0.0923877	0.0425758	0	0.208685	0	0	0	0	0.350228	0.216329	0.210117	0.099632	0.0458885	0.0984546	0.438039	0.258242	0	0.224574	0.256537	0	0.521011	0.197795	0.2953	0.22001	0.0653267		9.63738	0	0.521011	0.160623	0.140124
NC_002516.2	3426928	3427446	-	ID=cds-NP_251752.1;Parent=gene-PA3062;Dbxref=GenBank:NP_251752.1,GeneID:880406;Name=NP_251752.1;Note=class 1: Function experimentally demonstrated in P. aeruginosa;gbkey=CDS;gene=pelC;locus_tag=PA3062;product=pellicle/biofilm biosynthesis outer membrane protein PelC;protein_id=NP_251752.1;transl_table=11	CDS	PA3062	pellicle/biofilm biosynthesis outer membrane protein PelC	0.15	0.63	0.23	0.54	0	1.06	1.23	0.18	0.68	0.7	0	0.89	0.02	1.08	0	0	0.33	0	0	0	0.29	0.4	0.37	0	0	0.31	0	0	0	0.72	0	0	0	0	0.28	0	1.65	0	0	0	0	0	0.26	0.81	0	0.34	0	0	0.28	0	0	0.42	0.24	0	0	0	0	0.02	0	0		14.1061	0	1.64706	0.235101	0.370035			0	0.139435	0.289139	0	0	0	0	0	0	0	0.267235	0.123421	0	0.959368	0	0	0.262985	1.29214	0.241929	0	0	0	0	0	0	0	0	0	0.537401	0	0.212703	0	0	0	0	0.243519	0.224446	0	0.27503	0	0	0	0	0.307715	0	0.276917	0	0	0	0	0	0.288145	0	0.135238	0	0	0	0	0	0.344381		6.42114	0	1.29214	0.107019	0.230359
NC_002516.2	3427486	3431067	-	ID=cds-NP_251753.1;Parent=gene-PA3063;Dbxref=GenBank:NP_251753.1,GeneID:878832;Name=NP_251753.1;Note=class 1: Function experimentally demonstrated in P. aeruginosa;gbkey=CDS;gene=pelB;locus_tag=PA3063;product=pellicle/biofilm biosynthesis protein PelB;protein_id=NP_251753.1;transl_table=11	CDS	PA3063	pellicle/biofilm biosynthesis protein PelB	0.29	0.09	0.27	0.16	0.41	0.23	0.06	0.26	0.15	0.1	0.13	0.13	0.28	0.37	0.14	0.26	0.1	0.21	0.18	0.02	0.06	0.06	0	0.15	0.47	0.05	0.28	0.13	0.08	0.05	0.15	0.1	0.19	0.09	0.2	0.26	0.34	0.2	0.49	0.7	0.21	0.13	0.19	0.08	0.21	0.15	0.13	0.04	0.12	0.29	0.07	0.14	0.03	0.09	0.01	0.14	0.14	0.13	0.14	0.1		10.4351	0	0.695606	0.173919	0.126791			0.0394842	0.0202029	0.251362	0.147773	0.405392	0.126821	0.208173	0.0433907	0.0385001	0.0851535	0.1936	0.214591	0.184892	0.456727	0.137416	0.171251	0.114312	0.234024	0.227847	0.22687	0.120389	0.0491606	0.0703742	0.167515	0.17941	0.143484	0.105965	0.250909	0.155729	0.0949668	0.0462282	0.185215	0.203349	0.10332	0.0965025	0.0705675	0.162601	0.0754267	0.0417471	0.153235	0.0877272	0.138397	0.137253	0.245218	0.0413091	0.120368	0.114151	0.0175253	0.225605	0.390346	0.1578	0.0417497	0.343068	0.235137	0.119279	0	0.11331	0.0902222	0.294083	0.149693		9.06612	0	0.456727	0.151102	0.0965345
NC_002516.2	3431045	3433891	-	ID=cds-NP_251754.1;Parent=gene-PA3064;Dbxref=GenBank:NP_251754.1,GeneID:878833;Name=NP_251754.1;Note=class 1: Function experimentally demonstrated in P. aeruginosa;gbkey=CDS;gene=pelA;locus_tag=PA3064;product=hypothetical protein;protein_id=NP_251754.1;transl_table=11	CDS	PA3064	hypothetical protein	0.61	0.34	0.51	0.79	0.9	0.55	0.53	0.1	0.49	0.38	0.87	0.33	0.59	0.46	0.4	0.32	0.3	0.26	0.52	0.24	0.51	0.22	0.2	0.18	0.12	0.11	0.15	0.79	0.25	0.4	0.58	0.19	0.42	0.3	0.55	0.49	0.93	0.13	0.34	0.15	0.37	0.45	0.14	0.25	0.31	0.74	0.11	0.11	0.21	0.42	0.14	0.15	0.22	0.29	0.26	0.35	0.54	0.16	0.34	0.17		22.2432	0.0988704	0.925785	0.37072	0.214272	3.22707		0.347744	0.305024	0.210837	0.278885	0.30603	0.250741	0.209533	0.272964	0.387516	0.192847	0.243581	0.269992	0.465251	0.299812	0.561901	0.215463	0.143824	0.294441	0.330773	0.596829	0.0996509	0.247409	0.177085	0.263453	0.28216	0.180526	0.311084	0.315686	0.5878	0.310658	0.620403	0.0582578	0.204677	0.259988	0.607081	0.133178	0.700116	0.189799	0.401098	0.240994	0.110375	0.232169	0.172687	0.589004	0.259869	0.302887	0.191495	0.330746	0.47308	0.21048	0.794155	0.26264	1.02514	0.295842	0.350171	0.250349	0.570249	0.283786	0.52858	0.313898		19.9227	0.0582578	1.02514	0.332045	0.180961	4.13722
NC_002516.2	3434373	3435359	-	ID=cds-NP_251755.1;Parent=gene-PA3065;Dbxref=GenBank:NP_251755.1,GeneID:879844;Name=NP_251755.1;Note='Product name confidence: class 4 (Homologs of previously reported genes of unknown function%2C or no similarity to any previously reported sequences)';gbkey=CDS;locus_tag=PA3065;product=hypothetical protein;protein_id=NP_251755.1;transl_table=11	CDS	PA3065	hypothetical protein	1.12	1.32	1.53	0.78	1.97	0.93	0.64	0.95	0.53	0.37	0.31	1.25	0.71	1.8	0.21	0.37	0.96	0.57	0.66	1.38	0.15	0.21	0	0.18	0.17	0.25	0.14	0.61	0.29	0.28	0.19	0.37	0.69	0.69	1.09	0.78	0.72	1.29	0.99	0.87	0.83	0.65	0.54	2.06	1.4	0.18	0.48	0	0.89	0.6	1.2	0	0.75	0.34	0.19	0.51	1.35	0.31	1.27	0.5		42.3875	0	2.0641	0.706459	0.495396			0.429886	0.51324	0.15204	0.268148	0.956306	0.131502	0.302199	0.157473	0.558894	0.123615	0.421565	0.648992	1.07361	0.288269	1.24677	0.621502	0.62229	1.52877	0.572468	0.523951	1.50908	0.535238	0.893902	0.455958	0.651113	0.520728	0.769132	1.26082	0.847754	0.275721	0.447388	0.336089	0.737988	0.749934	0.525337	0.704281	1.12121	0.752777	0.506173	0.556117	1.35311	0.66969	0.498117	0	1.04943	0.436838	0.690459	0.254409	0.40938	1.41664	1.93281	0.757585	1.24506	0.568903	0.577181	0.72213	1.09659	0.491149	0.762344	1.4487		41.6787	0	1.93281	0.694646	0.403151
NC_002516.2	3435372	3435944	-	ID=cds-NP_251756.1;Parent=gene-PA3066;Dbxref=GenBank:NP_251756.1,GeneID:879845;Name=NP_251756.1;Note='Product name confidence: class 4 (Homologs of previously reported genes of unknown function%2C or no similarity to any previously reported sequences)';gbkey=CDS;locus_tag=PA3066;product=hypothetical protein;protein_id=NP_251756.1;transl_table=11	CDS	PA3066	hypothetical protein	0.83	1.99	1.58	1.1	0.97	0.32	0.74	0.98	1.23	1.89	1.61	0.81	1.72	0.82	1.08	0.65	0.15	0.98	1.42	1.19	1.33	0.36	0	0.31	0.59	0.14	0.74	0	1.01	0.16	0.96	0.95	1.49	0	1.13	0.27	1.24	0.95	0.68	0.6	1.3	0.56	0.69	1.96	1.09	1.23	0.27	0.27	1.02	1.03	1.15	0.51	1.51	0.29	0	0	0	0.54	0.8	0.22		49.4085	0	1.98666	0.823474	0.53679			0.493656	0.631473	1.57134	1.15472	0.380134	1.13257	1.56163	0.813746	0.240676	1.4905	1.4523	0.447159	0.809074	1.11723	0.429516	0.66909	0.833702	0.877773	1.20521	0.386791	2.10428	0.921955	1.31979	0	0.841162	0.298987	1.10403	0.965238	0.243378	1.89973	0.770632	0.868377	0.508478	0.322943	0.603267	0.992563	1.728	1.53243	1.121	0.47896	1.64523	0.720968	0.572008	1.11486	1.54942	0.75246	0.47573	0.438224	0	2.78877	1.60299	1.04396	1.34039	0.734958	1.24275	0.248776	0	0.282004	1.05052	1.2477		55.1752	0	2.78877	0.919587	0.556066
NC_002516.2	3435987	3436430	-	ID=cds-NP_251757.1;Parent=gene-PA3067;Dbxref=GenBank:NP_251757.1,GeneID:878663;Name=NP_251757.1;Note='Product name confidence: class 3 (Function proposed based on presence of conserved amino acid motif%2C structural feature or limited sequence similarity to an experimentally studied gene)';gbkey=CDS;locus_tag=PA3067;product=transcriptional regulator;protein_id=NP_251757.1;transl_table=11	CDS	PA3067	transcriptional regulator	1.78	1.1	0.81	0.32	0.94	1.24	0.95	2.54	0.79	0.81	0	0.35	2.22	1.26	0.93	0.42	0.78	1.26	1.1	0	0	0.46	0	1.18	0	0.37	0.32	0	0	0.84	0	0.41	1.54	1.53	0.32	0.35	2.25	0.41	0.44	1.16	1.51	0	1.2	1.11	0	0.4	2.11	1.03	0.66	1.33	0.89	0.99	0.28	1.5	0.42	1.51	0.33	0	0.26	1.68		48.3821	0	2.53589	0.806368	0.651749			0.637083	0.325977	0.67596	0	0.327053	1.1693	0	0.700115	2.79542	0.549585	1.2495	0.577077	1.04414	0.801017	0.554308	0.863488	0.614815	0.3776	0.848387	0	0.638978	0.396607	0	0.337861	1.44741	2.70099	0.85488	0.31142	0	1.22584	0.994531	0	1.31242	1.66708	1.16781	0	1.57416	0	1.60744	0.618117	1.23855	1.67479	1.1073	1.07908	0	1.29477	0.920922	1.41386	0.91004	0.449878	0.318266	0	1.72983	0.632328	0.320764	0.321055	2.13298	1.45575	1.35574	0		49.3223	0	2.79542	0.822038	0.658879
NC_002516.2	3436578	3441440	-	ID=cds-NP_251758.1;Parent=gene-PA3068;Dbxref=GenBank:NP_251758.1,GeneID:878664;Name=NP_251758.1;Note=Product name confidence: class 2 (High similarity to functionally studied protein);gbkey=CDS;gene=gdhB;locus_tag=PA3068;product=NAD-specific glutamate dehydrogenase;protein_id=NP_251758.1;transl_table=11	CDS	PA3068	NAD-specific glutamate dehydrogenase	5.07	4.85	3.91	3.96	5.7	5.45	5.49	4.28	4.12	3.79	4.06	4.57	5.1	4.5	2.45	2.13	2.6	2.57	1.41	7.12	2.32	3.55	1.89	2.52	3.29	2.32	2.36	1.42	2.87	1.85	4.14	3.35	4.53	5.02	4.51	3.66	4.78	2.95	3.14	4.63	3.53	2.83	2.4	3.29	2.3	2.65	2.41	1.53	2.86	2.16	2.92	1.96	2.81	3.19	3.27	3.24	3.22	2.53	2.21	2.65		202.183	1.4093	7.12423	3.36971	1.20577	2.33775		2.2685	3.36809	1.88235	2.07354	2.88153	3.54975	2.9134	1.69392	2.2429	1.32972	1.56862	1.94946	2.85996	1.75522	2.40394	1.60829	1.40334	2.58567	1.08443	3.31178	1.77936	3.04171	2.2808	2.221	3.36984	2.32513	2.26351	1.76285	2.58665	1.73478	1.92955	3.47886	4.10405	3.69103	4.336	1.01359	2.73074	1.69578	2.99395	1.32622	4.10326	2.17474	2.32526	2.00328	1.49095	2.48251	2.43837	1.44579	2.88039	3.28597	3.42887	2.2449	4.7065	2.33817	3.08971	2.2864	4.42348	2.39242	2.84696	3.8224		151.61	1.01359	4.7065	2.52684	0.87435	2.21519
NC_002516.2	3441713	3442483	-	ID=cds-NP_251759.2;Parent=gene-PA3069;Dbxref=GenBank:NP_251759.2,GeneID:878738;Name=NP_251759.2;Note='Product name confidence: class 4 (Homologs of previously reported genes of unknown function%2C or no similarity to any previously reported sequences)';gbkey=CDS;locus_tag=PA3069;product=hypothetical protein;protein_id=NP_251759.2;transl_table=11	CDS	PA3069	hypothetical protein	3.28	5.69	4.06	3.64	7.22	6.45	3.3	6.57	3.65	2.35	6.2	4.81	6.94	9.21	4.26	4.61	2.02	3.39	5.82	14.09	1.98	1.33	1	2.73	4.63	1.27	1.47	3.89	5.08	0.49	2.85	6.33	5.1	3.95	5.95	1.2	4.8	0.24	1.52	2.67	4.06	2.91	2.06	2.55	4.07	2.98	1.22	1.18	4.36	1.72	3.41	3.42	3.36	1.3	2.18	3.48	2.87	2.6	1.78	4.82		222.39	0.235585	14.0943	3.70649	2.32086	5.90273		5.68665	4.31761	1.16781	4.11926	3.95517	4.04024	3.48176	3.8302	3.39849	2.69019	8.27492	7.4773	4.46677	7.19606	5.42661	4.3759	1.59326	5.87117	5.37422	1.72476	3.31175	2.28396	5.88514	4.28044	5.00115	2.44425	1.80512	4.66281	5.96891	7.05932	5.72726	9.68054	9.0695	3.60012	6.94931	2.6228	8.15866	1.4017	3.14733	5.33937	11.2083	6.64413	7.86456	8.07842	6.90907	3.72814	3.3588	3.41968	7.16229	8.29035	6.23157	7.56465	9.76243	9.83185	7.57353	4.43731	4.56236	3.77248	6.83143	11.3592		325.458	1.16781	11.3592	5.42431	2.49349	3.28199
NC_002516.2	3442823	3443803	+	ID=cds-NP_251760.1;Parent=gene-PA3070;Dbxref=GenBank:NP_251760.1,GeneID:878739;Name=NP_251760.1;Note='Product name confidence: class 4 (Homologs of previously reported genes of unknown function%2C or no similarity to any previously reported sequences)';gbkey=CDS;locus_tag=PA3070;product=hypothetical protein;protein_id=NP_251760.1;transl_table=11	CDS	PA3070	hypothetical protein	3.22	2.98	3.81	4.72	4.68	2.07	3.67	2.1	3.67	3.5	2.43	2.28	4.88	4	1.67	1.32	0.53	2.28	1.58	3.98	2.26	2.3	1.37	1.96	1.04	2.66	1.81	0.61	2	3.15	2.61	2.4	3.05	3.19	2.99	1.58	4.5	1.11	4.39	2.01	1.98	2.37	1.69	2.51	1.98	1.8	1.91	0.31	0.75	3.24	2.95	1.57	2.2	1.19	0.76	1.2	1.96	2.98	1.98	1.52		143.241	0.309634	4.88326	2.38735	1.10911	3.97921		0.432515	1.99175	2.524	0.876812	1.99832	0.859991	1.67226	1.58436	2.10867	1.61682	0.848287	2.15477	3.038	1.30514	1.12896	2.81386	0.834795	1.96537	0.639966	1.35554	2.60281	2.69256	0.899369	0.917493	2.45661	2.61957	2.19254	1.26854	0.781861	0.693519	1.91303	2.53608	4.52926	2.92377	2.55466	1.09509	1.42492	0.688528	3.63763	1.25892	3.20325	1.51602	1.50349	1.30238	1.05585	0.732517	1.45883	2.11171	2.12807	4.17409	2.4488	2.13421	4.30606	1.57405	0.943655	2.61557	1.51703	1.48246	3.14473	2.55074		113.34	0.432515	4.52926	1.88901	0.954679	3.38845
NC_002516.2	3443814	3444752	+	ID=cds-NP_251761.1;Parent=gene-PA3071;Dbxref=GenBank:NP_251761.1,GeneID:878808;Name=NP_251761.1;Note='Product name confidence: class 4 (Homologs of previously reported genes of unknown function%2C or no similarity to any previously reported sequences)';gbkey=CDS;locus_tag=PA3071;product=hypothetical protein;protein_id=NP_251761.1;transl_table=11	CDS	PA3071	hypothetical protein	2.19	1.13	1.15	1.5	1.63	1.57	0.68	0.7	1.03	0.58	1.07	1.23	2.48	0.64	1.53	1.38	0.92	0.21	1.04	0.9	0.08	0.66	0	0.37	1.27	0.87	0.53	1.28	0.85	1.1	0.78	0.58	1.18	1.35	1.14	0.66	2.43	1.55	1.25	0.27	0.79	0.94	1.06	0.07	0.47	0	0.33	0.81	0.93	0.63	0	0.86	0.46	0.89	0	0	0.31	0.66	0.61	0.26		51.8404	0	2.47582	0.864007	0.563892			0.753102	0.38534	1.03878	1.19789	1.46912	0.207336	0.476471	0	0.587464	0.129934	0.812377	0.613951	0.775839	1.36352	1.0484	0.163318	0.290711	0.803456	0.267436	0.157353	0.453205	1.03143	0.268456	0.31951	0.855495	0.364898	0.538966	0	0.222772	0.579631	0.705387	0.883173	0.698142	0.295601	0.644223	0.471089	0.806356	0.28773	0.760068	0.146136	0.334653	0.351962	0.872632	0.595276	0.787909	0.306112	0.94348	0.601682	0.64546	0.319082	0.75245	0.557418	2.20843	0.747481	0.682521	0.607235	0.792443	1.37668	1.04171	1.14207		38.5408	0	2.20843	0.642346	0.399499
NC_002516.2	3444749	3445243	+	ID=cds-NP_251762.1;Parent=gene-PA3072;Dbxref=GenBank:NP_251762.1,GeneID:878809;Name=NP_251762.1;Note='Product name confidence: class 4 (Homologs of previously reported genes of unknown function%2C or no similarity to any previously reported sequences)';gbkey=CDS;locus_tag=PA3072;product=hypothetical protein;protein_id=NP_251762.1;transl_table=11	CDS	PA3072	hypothetical protein	0.16	0.82	0.85	1.09	0.28	0.19	0	0.95	0.89	0.55	0	0.31	1.99	1.89	0	0.75	0.52	0	0.66	0.69	0	0	0.39	0.18	0.34	0	0.29	0.3	2.35	0.76	0	0.91	0.86	0	0.58	0.47	1.3	0.37	0	0	0.9	0.81	0.27	0.99	0.13	0	0	0.61	0.15	1.04	0.27	0.3	0	0	0	0	0.3	0.31	0.58	0.25		28.5741	0	2.34658	0.476235	0.516623			0.857167	0.292391	0.303158	0	0.293356	0.524414	0.150642	0.313991	0	0	0.140096	0	0.26759	0.287395	1.24299	0	0	0.338696	0	0.298493	0	0.177872	0.509253	0.303051	0.32457	0	0.2556	0	0	0.412329	0.669048	0.335071	0	0	0.349164	0.255326	1.05898	0.272907	0.144183	0.554432	0.317413	0	0.496607	1.45186	0.597856	0	0	0.253638	0.272093	0	1.28464	0.151058	0.620641	1.13436	0.45773	0.143988	1.22992	0	0.608027	1.08323		21.0352	0	1.45186	0.350587	0.379993
NC_002516.2	3445236	3446258	+	ID=cds-NP_251763.1;Parent=gene-PA3073;Dbxref=GenBank:NP_251763.1,GeneID:879108;Name=NP_251763.1;Note='Product name confidence: class 4 (Homologs of previously reported genes of unknown function%2C or no similarity to any previously reported sequences)';gbkey=CDS;locus_tag=PA3073;product=hypothetical protein;protein_id=NP_251763.1;transl_table=11	CDS	PA3073	hypothetical protein	2.01	1.35	1.06	0.82	1.09	1.44	0.93	0.46	2.32	0.88	0.53	0.45	2.55	0.91	0.2	0.72	0.42	1.09	1.36	2.47	0	0.5	0.19	0.43	0.5	0.16	0.76	0.29	0.28	0.92	0.72	1.33	0.75	0.66	1.68	0.68	1.74	0.8	0.19	0.92	0.29	1.96	1.69	1.44	0.86	0.43	0.31	0.82	1	0.65	1.09	0.72	0.96	0.57	0.27	0.25	0.14	0.53	0.95	0.55		52.0424	0	2.54798	0.867374	0.592027			0.276505	0.424439	0.366723	0.388068	0.63876	0.634372	0.656021	0.303862	0.674033	0.417427	0.610095	0.563539	1.55375	0.556249	0.360869	0.299815	0.466971	0.245828	1.04328	0.288864	0.0693319	0.344269	0.123206	0.293275	0.392625	0.669871	0.494711	0.608227	1.29504	1.59611	0.755377	0	1.13923	0.180886	0.929226	1.1119	1.48029	0.594234	0.976721	0.0670684	0.998315	0.484592	1.28157	0.546397	0.144642	0.702443	0.532929	0.859098	0.658289	0.781019	0.276266	0.730925	0.750776	1.02916	0.0696087	0.209015	0.727374	0.157955	0.294207	1.39772		36.5234	0	1.59611	0.608723	0.393883
NC_002516.2	3446255	3448015	+	ID=cds-NP_251764.1;Parent=gene-PA3074;Dbxref=GenBank:NP_251764.1,GeneID:879109;Name=NP_251764.1;Note='Product name confidence: class 4 (Homologs of previously reported genes of unknown function%2C or no similarity to any previously reported sequences)';gbkey=CDS;locus_tag=PA3074;product=hypothetical protein;protein_id=NP_251764.1;transl_table=11	CDS	PA3074	hypothetical protein	1.3	0.88	1.37	1.59	1.98	0.73	1.08	0.69	1.15	1.34	1.09	0.83	1.44	1.06	0.93	0.63	0.59	0.42	1.07	1.1	0.22	0.35	0.44	0.4	0.72	0.56	0.69	0.43	0.45	0.69	0.78	0.82	1.16	1.01	0.85	1.05	1.38	1.08	0.56	1.61	0.76	0.91	0.83	1.52	0.78	0.35	0.27	0.43	0.83	0.17	0.75	0.54	0.63	0.33	0.48	0.62	0.71	0.83	0.29	0.42		48.9718	0.167757	1.97651	0.816197	0.390901	3.55851		0.321255	0.205471	0.426074	0.150291	0.371068	0.552779	0.169376	0.264779	0.352403	0.658191	0.826971	0.618367	0.48891	0.565488	0.0698787	0.696675	0.581299	0.666429	0.610516	0.587325	0.281934	0.649975	0.214719	0.340738	0.775484	0.486427	0.359234	0.235554	0.316764	0.888579	0.344782	0.37674	1.11679	0.210161	0.834245	0.215309	1.09746	0.268491	0.773641	0.506498	0.713774	0.234591	0.372244	0.634826	0.630193	0.489676	0.657876	0.213886	0.650102	1.47456	0.802442	1.18891	0.392527	0.199286	0.485245	0.242842	0.268893	0.917592	0.858825	0.964208		31.8696	0.0698787	1.47456	0.531159	0.293563	4.39928
NC_002516.2	3448012	3449643	+	ID=cds-NP_251765.1;Parent=gene-PA3075;Dbxref=GenBank:NP_251765.1,GeneID:878347;Name=NP_251765.1;Note='Product name confidence: class 4 (Homologs of previously reported genes of unknown function%2C or no similarity to any previously reported sequences)';gbkey=CDS;locus_tag=PA3075;product=hypothetical protein;protein_id=NP_251765.1;transl_table=11	CDS	PA3075	hypothetical protein	1.26	0.4	0.85	1.55	0.68	0.39	0.78	0.86	0.54	1.5	0.66	1.04	1.08	0.46	1.01	0.57	0.32	0.34	0.35	3.03	0.14	0.57	0.06	0.38	0.36	0.7	0.18	0.28	0.36	0.4	0.34	0.66	1.26	1.45	0.61	0.43	0.7	0.78	0.78	0.74	0.32	0.29	0.98	1.38	0.61	0.05	0.29	0.42	0.67	0.41	0.2	1.39	0.6	0.1	0.46	0.31	0.23	0.09	0.35	0.27		38.2482	0.0541513	3.0262	0.63747	0.495205	5.80437		0.216655	0.576452	0.413777	0.202713	0.444888	0.795298	0.274146	0.380945	0.042251	0.149519	0.297446	0.588746	1.01453	0.348678	0.490114	0.375871	0.250899	0.256824	0.230811	0.633749	0.651898	0.539502	0.308922	0.367672	0	0.629852	0.348866	0.254173	0.811782	0.166751	0.372035	0.711409	0.803376	0.396852	0.423618	0.154885	0.321197	0.248326	0.262391	0.42041	0.240685	0.658149	1.00417	1.32108	0.136001	0.440318	0.50109	0.307723	0.453905	0.489573	0.389642	0.549806	0.423554	0.258046	0.174534	0.0873459	0.165799	0.297037	0.46105	0.328555		24.8663	0	1.32108	0.414438	0.247456
NC_002516.2	3449697	3450776	+	ID=cds-NP_251766.1;Parent=gene-PA3076;Dbxref=GenBank:NP_251766.1,GeneID:878348;Name=NP_251766.1;Note='Product name confidence: class 4 (Homologs of previously reported genes of unknown function%2C or no similarity to any previously reported sequences)';gbkey=CDS;locus_tag=PA3076;product=hypothetical protein;protein_id=NP_251766.1;transl_table=11	CDS	PA3076	hypothetical protein	2.78	0.75	1.12	1.75	1.29	1.88	0.88	1.22	0.73	1.26	0.57	1.22	1.5	2.44	1.24	0.51	0.88	0.69	0.45	1.49	0.28	1.9	0.44	0.49	0	1.44	0.79	0.42	0.6	0.52	0.59	0.84	0.71	1.41	1.39	1.93	1.71	0.5	0.45	0.8	0.48	0.74	2.21	0.78	0.81	0.57	0.65	0.56	0.95	0.75	0.24	1.49	1.03	0.31	0.52	0.62	0.82	0.43	1.27	0.4		57.5268	0	2.78197	0.95878	0.576162			1.89886	1.34013	0.972632	0.55138	2.28573	0.420624	0.276177	0.431737	0.510767	0.225941	1.15579	0.533796	0.613226	0.92206	0.569705	0.141996	0	0.465707	0.930084	0.820856	0.33712	0.733722	0.700223	0.277796	0.743806	1.26903	0.702901	0.576126	1.033	0.755936	0.204431	0.614296	1.01166	1.45638	1.28027	0.234049	1.29431	0.750495	0.396502	0.889401	0.581924	1.14754	0.758705	1.62662	1.23308	0.931517	0.441702	0.697506	1.30945	0.554849	0.785056	0.969288	1.77788	0.389936	0.989024	0.923925	0.87689	1.04733	0.278679	0.744724		48.3943	0	2.28573	0.806571	0.45102
NC_002516.2	3450838	3451509	+	ID=cds-NP_251767.1;Parent=gene-PA3077;Dbxref=GenBank:NP_251767.1,GeneID:882974;Name=NP_251767.1;Note='Product name confidence: class 3 (Function proposed based on presence of conserved amino acid motif%2C structural feature or limited sequence similarity to an experimentally studied gene)';gbkey=CDS;locus_tag=PA3077;product=two-component response regulator;protein_id=NP_251767.1;transl_table=11	CDS	PA3077	two-component response regulator	1.18	1.21	1.79	1.46	1.35	1.37	1.73	3.49	0.78	1.48	1.83	1.38	1.15	0	0.46	0.55	0.13	0.83	1.21	0.17	0.68	1.68	0.29	0.39	1.01	0.85	0.42	0.45	0.22	0.56	0.68	1.61	0.64	0.63	1.49	1.04	2.54	0.27	0.87	1.02	0.67	0	0.99	0.42	0.75	2.1	0.58	0.68	0.87	1.65	0.2	0	1.01	1.49	0.28	0.25	0.22	1.15	1.45	1.75		57.3988	0	3.49063	0.956647	0.671802			0.42093	0	0.223308	1.18153	0.432177	0	0.665783	0.346932	0.410438	0.635458	0.515978	1.62045	1.57687	0.635092	0.457799	0.228208	0.203109	1.24743	0.747389	0.109936	0	0	0	0.223229	0.23908	1.52964	1.78863	0	0.415046	0	0.328551	0.493631	1.19231	0.550733	0.514393	0.564225	0	1.20615	0.637236	0.204199	1.40285	0.368853	0.365804	0.831792	0.880769	0.641606	0	0.186832	0.901915	0.14862	0.630848	0	0.571461	0.835577	0.529834	0.212126	0.60398	0.480917	1.34363	0.531946		33.0152	0	1.78863	0.550254	0.46562
NC_002516.2	3451506	3452801	+	ID=cds-NP_251768.1;Parent=gene-PA3078;Dbxref=GenBank:NP_251768.1,GeneID:882975;Name=NP_251768.1;Note='Product name confidence: class 3 (Function proposed based on presence of conserved amino acid motif%2C structural feature or limited sequence similarity to an experimentally studied gene)';gbkey=CDS;locus_tag=PA3078;product=two-component sensor;protein_id=NP_251768.1;transl_table=11	CDS	PA3078	two-component sensor	0.61	1.38	1.39	1.3	1.24	1.56	0.9	0.72	0.81	1.4	1.66	0.71	1.47	0.58	0.79	0.43	0	0.58	0.76	1.35	0.12	1.03	0.3	0.81	0.66	0.13	0.11	0.58	0.67	0.58	0.64	0.84	0.66	0.26	0.55	0.42	0.77	0.42	0.15	0.66	0.69	0.87	0.72	0.87	0.29	0.27	0.12	0.82	0.68	0.57	0.3	0.68	0.62	0	0.29	0.39	0.57	0.12	0.31	0.29		39.4402	0	1.66443	0.657337	0.40624			0.10913	0.558386	0.347369	0.102107	0.672275	0.400594	0.115074	0.299818	0.21282	0.423639	0.214035	0.961053	0	0.329307	0.284853	0	0.421262	0.129363	0.387535	0.171012	0.109455	0.135875	0.194506	0.347246	0.371903	0.264382	0.488126	0.53345	0.538023	0.209982	0.425899	1.15181	1.06786	0.285565	0.533444	0.0975204	0.719058	0.104235	0.770976	0.211762	0.606171	1.14754	0.505804	1.04744	0.570869	0.332685	0.105167	0.290627	0.311773	0.539437	0.654213	1.15391	0.829677	0.108316	0.439566	0.219982	0.62635	0.623411	0.232233	0.275824		25.3217	0	1.15391	0.422028	0.29846
NC_002516.2	3452872	3455253	-	ID=cds-NP_251769.1;Parent=gene-PA3079;Dbxref=GenBank:NP_251769.1,GeneID:882959;Name=NP_251769.1;Note='Product name confidence: class 4 (Homologs of previously reported genes of unknown function%2C or no similarity to any previously reported sequences)';gbkey=CDS;locus_tag=PA3079;product=hypothetical protein;protein_id=NP_251769.1;transl_table=11	CDS	PA3079	hypothetical protein	1.16	1.3	1.21	1.65	1.08	1.35	2.45	1.02	0.74	0.3	0.78	0.91	1.48	0.55	1.47	0.39	0.22	0.31	0.34	0.71	0.45	0.17	0.16	0.37	0.64	0.34	1.4	0.63	0.37	0.16	0.61	0.8	0.57	0.64	1.08	0.65	1.35	0.76	1.15	1.15	0.56	1.18	0.67	0.35	0.55	0.89	0.39	0.45	0.74	0.53	0.52	0.37	0.72	0.14	0.86	0.35	0.5	0.91	0.58	0.36		44.5053	0.13994	2.44697	0.741756	0.443623	4.12811		0.356253	0.789898	0.818985	0.611101	0.426734	0.708356	0.751312	0.489375	0.752642	0.409766	0.524036	0.591613	0.7507	0.836125	0.619931	0.193143	0.343801	0.457496	0.263563	0.434206	0.774177	0.517487	0.211654	0.251906	0.202345	0.431536	0.212464	0.348288	0.702547	0.456989	0.231723	1.04446	1.03969	0.932223	0.580473	0.212236	0.880258	0.4537	0.961402	0.115216	0.461728	0.485609	0.412797	0.268185	0.621198	0.543022	0.286097	0.395312	0.282716	0.67085	0.830538	0.125565	2.2893	0.412527	0.597898	0.487301	1.13595	0.271348	0.821296	0.825387		33.9144	0.115216	2.2893	0.56524	0.338983	4.3125
NC_002516.2	3455266	3456363	-	ID=cds-NP_251770.1;Parent=gene-PA3080;Dbxref=GenBank:NP_251770.1,GeneID:882960;Name=NP_251770.1;Note='Product name confidence: class 4 (Homologs of previously reported genes of unknown function%2C or no similarity to any previously reported sequences)';gbkey=CDS;locus_tag=PA3080;product=hypothetical protein;protein_id=NP_251770.1;transl_table=11	CDS	PA3080	hypothetical protein	2.23	2.37	2.86	3.45	2.35	3.77	3.38	0.17	2.72	0.82	1.54	1.41	2.18	3.23	3.93	1.35	0.95	2.04	2.68	5.26	1.53	3.37	0.87	0.8	2.48	0.45	0.84	0.96	2.78	1.54	2.5	2.22	2.49	1.7	2.09	2.54	3.31	2.98	2.32	2.03	1.63	2.26	1.69	2.3	1.66	1.93	1	0.69	1.73	2.76	1.5	0.8	1.57	1.52	1.53	1.07	1.21	1.68	1.87	1.02		119.88	0.170907	5.2577	1.99799	0.96619	4.94315		1.03047	0.527263	1.3667	1.8078	0.925755	1.18208	1.49407	1.91097	0.87919	0.66671	0.505264	1.75015	1.50793	1.29563	1.79317	0.558672	0.870148	1.45056	0.800482	0.941966	1.16273	1.28301	0.229581	0.683106	1.46322	1.0922	1.1523	0.251859	1.77812	0.495696	0.30162	1.96373	1.99405	2.35942	2.51856	0.345318	1.48527	0.984256	3.39627	1.62467	1.86025	1.80597	1.19403	0.8727	1.61715	1.43982	1.48958	0.743244	0.735989	2.91068	1.93047	0.817199	2.86792	0.767087	1.29708	0.389477	1.84825	0.735829	2.46699	2.27894		79.8986	0.229581	3.39627	1.33164	0.703941	3.88687
NC_002516.2	3456543	3457910	-	ID=cds-NP_251771.1;Parent=gene-PA3081;Dbxref=GenBank:NP_251771.1,GeneID:882949;Name=NP_251771.1;Note='Product name confidence: class 4 (Homologs of previously reported genes of unknown function%2C or no similarity to any previously reported sequences)';gbkey=CDS;locus_tag=PA3081;product=hypothetical protein;protein_id=NP_251771.1;transl_table=11	CDS	PA3081	hypothetical protein	1.16	1.55	1.23	1.03	1.48	1.68	0.46	0.55	1.28	0.53	1.01	0.4	2.16	2.73	1.5	0.14	0.25	1.09	1.31	0.5	0.78	0.9	0.28	0.64	0.87	0.95	0.93	0.11	0.9	0.96	0.67	0.4	1.69	1.36	0.63	2.04	1.25	0.4	1	0.38	0.33	0.47	1.07	0.62	0.18	1.03	0.11	0.22	0.32	0.54	0.48	0.43	0.9	0.49	0.68	0.12	0.86	0.56	0.75	0.59		49.938	0.109601	2.73299	0.8323	0.540602	4.64014		0.413545	0.528997	0.658172	0.2902	0.849189	1.13853	1.09017	0	0.100809	0.891871	0.304156	0.468242	0.774602	1.14391	0.629674	0.336306	0.498863	1.28682	0.458923	0.864059	0.777703	0.643616	0.460673	0.219313	0.352329	1.18972	0.554922	0.606449	0.407765	0.596791	0.645573	0.848699	0.958414	0.270536	1.38976	0.184775	1.27727	0.789995	0.417371	0.200617	1.83765	0.362382	0.598978	0.466971	0.865317	0.315175	0.398528	0.275331	0.492273	0.803071	0.826375	0.765228	1.01058	0.615688	0.93697	0.104202	0.494487	0.590599	0.330015	2.22111		39.8303	0	2.22111	0.663838	0.410879
NC_002516.2	3457969	3459933	-	ID=cds-NP_251772.1;Parent=gene-PA3082;Dbxref=GenBank:NP_251772.1,GeneID:882950;Name=NP_251772.1;Note=Product name confidence: class 1 (Function experimentally demonstrated in P. aeruginosa);gbkey=CDS;gene=gbt;locus_tag=PA3082;product=glycine betaine transmethylase;protein_id=NP_251772.1;transl_table=11	CDS	PA3082	glycine betaine transmethylase	1.05	1.9	1.84	1.93	1.77	2.2	2.59	0.67	1.79	2.02	1.65	0.84	2.8	2	0.84	0.28	0.26	1.9	0.66	2.07	1.16	1.05	0.49	0.36	1.21	1.58	1.73	0.15	0.55	0.67	1.12	1.93	1.52	1.38	0.95	1.97	1.89	1.02	1.79	0.7	1.37	0.49	0.95	0.57	1.08	0.45	0.64	0.46	0.37	2.26	0.33	0.52	1.13	1.02	0.1	0.77	0.23	0.94	0.7	0.66		69.3094	0.095118	2.79642	1.15516	0.678487	4.87772		0.431855	1.62043	0.763681	1.21219	0.812888	1.5192	1.21433	0.395485	0.350909	0.496724	0.352913	0.260786	1.34816	0.651575	1.50298	0.546305	0.41676	1.40779	1.02238	1.42867	1.04675	0.53769	0.641426	0.229023	0.654095	0.915448	1.48092	0.2111	0.354849	0.415476	0.674156	1.51933	2.07583	1.13005	1.49527	0.257275	1.2449	1.16871	1.16227	0.139666	0.959508	1.42961	1.0008	0.650195	0.677722	0.658259	0.346811	0.447256	1.16522	2.69377	0.719135	0.913266	0.938069	0.571509	0.434868	0.507806	1.58357	1.4802	1.99117	2.27397		56.553	0.139666	2.69377	0.942549	0.55856	4.26957
NC_002516.2	3460380	3463037	-	ID=cds-NP_251773.1;Parent=gene-PA3083;Dbxref=GenBank:NP_251773.1,GeneID:882952;Name=NP_251773.1;Note=Product name confidence: class 2 (High similarity to functionally studied protein);gbkey=CDS;gene=pepN;locus_tag=PA3083;product=aminopeptidase;protein_id=NP_251773.1;transl_table=11	CDS	PA3083	aminopeptidase	4.37	4.01	4.92	2.83	5.92	3.57	5.1	2.61	3.44	2.52	4.06	2.99	4.11	2.32	2.24	2.61	1.37	2.67	2.67	3.18	1.81	2.32	1.66	2.31	2.53	3.07	1.95	2.09	2.24	1.55	3.06	3.1	3.66	4.21	3.23	3.67	4.29	2.19	3.61	2.75	3.37	2.89	2.42	2.62	1.89	2.36	1.91	2.29	1.46	2.56	2.45	3.22	2.64	2.45	2.14	2.24	3.14	1.94	2.11	2.15		171.006	1.3678	5.9189	2.8501	0.93006	2.11348		1.78254	2.01473	2.25829	0.796576	2.67696	2.39271	2.30043	1.34492	1.81593	2.22625	1.90458	1.60125	2.71591	1.28452	1.29631	1.4424	1.28376	1.48227	1.9368	1.97339	1.06737	1.68938	1.77822	1.74955	1.69245	2.83599	1.73742	1.71667	2.04619	1.07503	1.74542	3.44762	3.83654	2.50627	2.53597	1.02231	3.06777	1.42306	3.14159	1.54878	2.06892	1.98942	2.5587	2.07291	1.67008	1.7573	1.94856	2.31452	3.42035	3.56957	2.57846	2.47558	3.52526	2.32377	2.41116	1.20667	3.00309	2.46212	1.58526	3.26132		126.397	0.796576	3.83654	2.10662	0.708527	2.26792
NC_002516.2	3463056	3463856	-	ID=cds-NP_251774.1;Parent=gene-PA3084;Dbxref=GenBank:NP_251774.1,GeneID:882720;Name=NP_251774.1;Note='Product name confidence: class 4 (Homologs of previously reported genes of unknown function%2C or no similarity to any previously reported sequences)';gbkey=CDS;locus_tag=PA3084;product=hypothetical protein;protein_id=NP_251774.1;transl_table=11	CDS	PA3084	hypothetical protein	1.28	3.56	3.16	0.96	3.74	1.95	1.59	2.81	2.19	1.81	2.02	1.54	4.05	1.63	1.92	1.04	0.22	1.4	1.73	3.6	1.71	1.15	0.84	1.86	1.91	1.94	1.68	0.75	2.72	1.52	2.4	2.71	1.17	1.37	2.42	4.44	2.13	2.72	3.3	1.39	1.77	1.8	1.99	3.42	1.88	2.32	2.25	1.14	2.01	0.83	1.31	1.28	0.92	1.56	1.05	1.36	1.57	1.63	0.93	1.93		115.305	0.216135	4.44383	1.92175	0.875071	4.3618		0.52971	1.89726	1.59243	0.413019	0.906438	1.78242	0.930932	1.16424	1.54952	1.75167	1.03891	1.27951	1.65364	1.24323	1.53628	0.957275	0.170398	1.46515	1.01891	1.38347	0.35419	1.86866	0.393384	1.87279	1.20346	1.71106	2.44831	0.517866	0.783458	0.764429	0.964733	0.828264	2.09152	1.27061	0.970989	0.157786	2.76312	0.168651	1.24742	0.856566	0.98077	1.34095	1.53446	1.49536	0.554192	3.67822	0.85079	0.470229	1.51333	1.74559	2.117	1.30691	3.08432	0.701008	1.24461	0.800834	1.26678	1.10953	1.7848	5.91316		80.9945	0.157786	5.91316	1.34991	0.9097	5.22789
NC_002516.2	3463889	3464152	-	ID=cds-NP_251775.1;Parent=gene-PA3085;Dbxref=GenBank:NP_251775.1,GeneID:882721;Name=NP_251775.1;Note='Product name confidence: class 4 (Homologs of previously reported genes of unknown function%2C or no similarity to any previously reported sequences)';gbkey=CDS;locus_tag=PA3085;product=hypothetical protein;protein_id=NP_251775.1;transl_table=11	CDS	PA3085	hypothetical protein	6.59	14.78	8.9	8.24	7.38	6.28	13.65	8.17	14.64	5.48	8.75	9.65	14.68	4.25	8.95	8.41	2.62	4.94	8.04	1.61	4.33	4.28	7.63	8.29	5.48	8.34	9.68	2.84	6.05	4.62	8.32	11.3	6.15	7.38	11.67	7.03	8.09	0.69	8.53	6.51	12.72	9.1	7.79	8.55	2.85	3.35	4.15	1.73	8.03	6.99	1.74	6.38	7.47	10.42	4.96	1.27	6.15	9.34	8.01	10.57		434.783	0.688014	14.7838	7.24638	3.31384	4.42544		4.5537	6.85292	12.2211	2.25564	7.15056	5.89966	6.77888	6.47606	9.40276	3.69721	8.66843	6.3085	8.27856	1.6166	6.52572	7.5516	2.06801	10.4784	2.14025	4.4774	5.91055	4.00212	5.25167	7.67097	12.7799	3.89363	10.0643	4.19001	8.18773	4.8964	7.52679	8.16735	8.0013	12.2663	10.8022	0.718104	10.5898	3.58191	3.51445	5.71758	7.73694	4.69449	11.1737	3.0247	1.12098	5.98832	4.1302	2.37786	8.41787	16.2672	8.83188	9.62994	14.5463	4.25385	10.2499	5.93952	8.96819	5.50868	11.1155	10.1553		415.266	0.718104	16.2672	6.9211	3.41623	4.50163
NC_002516.2	3464236	3465096	-	ID=cds-NP_251776.1;Parent=gene-PA3086;Dbxref=GenBank:NP_251776.1,GeneID:882728;Name=NP_251776.1;Note='Product name confidence: class 4 (Homologs of previously reported genes of unknown function%2C or no similarity to any previously reported sequences)';gbkey=CDS;locus_tag=PA3086;product=hypothetical protein;protein_id=NP_251776.1;transl_table=11	CDS	PA3086	hypothetical protein	3.67	4.82	3.29	3.02	5.9	3.53	2.46	3.6	2.86	2.84	1.7	1.79	5.89	2.39	2.62	2.15	2.11	2.38	2.75	1.23	2.84	1.91	1.34	2.54	2.27	1.71	2.31	2.44	3.2	1.85	2.44	2.1	1.69	1.97	2.16	2.07	3.39	1.27	0.91	3.09	2.6	1.49	2.62	1.31	2.18	1.03	2.09	1.23	1.36	2.92	1.37	2.13	2.08	1.36	0.98	2.14	1.2	1.43	1.46	1.15		138.599	0.909705	5.90211	2.30999	1.03589	2.69776		1.39626	1.3448	1.30717	1.84434	2.36116	1.05522	1.90533	1.62466	0.400427	1.13364	1.1276	0.89276	1.61533	1.56966	0.928997	1.87019	0.713357	2.82345	2.04165	0.858038	1.15328	2.45426	0.292776	0.696911	2.23919	1.89029	0.587792	1.36504	1.13378	0.632141	1.34626	2.02268	3.04555	1.0746	2.81034	0.587161	2.16469	2.03967	0.746032	0.557813	1.55112	1.15154	2.75989	2.22584	2.32008	0.500766	0.712351	2.47894	2.50287	2.31993	1.72329	3.30012	2.85452	1.79343	1.32329	0.910589	1.57133	1.68907	2.27216	1.34933		94.9647	0.292776	3.30012	1.58275	0.74672	3.49465
NC_002516.2	3465093	3466073	-	ID=cds-NP_251777.1;Parent=gene-PA3087;Dbxref=GenBank:NP_251777.1,GeneID:882729;Name=NP_251777.1;Note='Product name confidence: class 4 (Homologs of previously reported genes of unknown function%2C or no similarity to any previously reported sequences)';gbkey=CDS;locus_tag=PA3087;product=hypothetical protein;protein_id=NP_251777.1;transl_table=11	CDS	PA3087	hypothetical protein	1.77	2.98	4.18	2.5	4.61	1.6	1.08	1.91	3.4	2.58	1.96	1.81	2.51	3.81	1.57	1.6	0.79	1.62	1.83	4.15	1.32	2.3	0.78	0.62	1.21	0.67	2.1	2.67	1.41	3.15	2.71	0.37	2.44	3.11	1.77	1.66	4.21	1.85	2.69	2.01	1.52	1.71	3.31	1.86	1.47	0.99	0.88	1.08	1.27	1.66	2.55	1.04	1.26	2.38	0.67	0.85	1.13	1.41	0.87	1.01		116.282	0.368748	4.61246	1.93804	1.00164	3.64483		0.504601	1.84421	2.06509	1.28149	2.14635	0.793838	0.836131	0.475307	1.2652	0.746226	0.706906	0.783554	1.55276	1.08762	1.50528	0.859791	0.486964	1.62357	1.66391	0.903695	0.723003	1.52578	1.15633	1.29978	1.55585	1.3971	1.16075	0.916164	1.77696	0.624167	0.900249	1.52165	2.22751	1.32041	1.76183	0.322086	1.95927	0.48197	1.67331	0.494959	1.52154	0.842232	0.58469	0.976783	0.980428	1.09878	1.45883	0.44794	2.4713	1.11988	3.02499	1.21955	2.27047	0.787027	0.871067	1.38044	2.01226	1.64718	1.45731	1.36647		75.4708	0.322086	3.02499	1.25785	0.571506	3.23141
NC_002516.2	3466073	3466960	-	ID=cds-NP_251778.1;Parent=gene-PA3088;Dbxref=GenBank:NP_251778.1,GeneID:882736;Name=NP_251778.1;Note='Product name confidence: class 4 (Homologs of previously reported genes of unknown function%2C or no similarity to any previously reported sequences)';gbkey=CDS;locus_tag=PA3088;product=NAD kinase;protein_id=NP_251778.1;transl_table=11	CDS	PA3088	NAD kinase	4.99	5.22	6.04	3.24	5.72	4.36	5.25	3.8	3.17	1.73	4.6	3.04	3.25	6.32	2.2	2.81	2.53	3.46	3.95	2.87	2.49	2.78	3.02	1.38	3.35	1.29	2.48	1.44	1.72	2.11	2.06	2.04	3.37	4.01	6.46	2.96	3.45	4.7	5.84	2.71	3.02	3.7	2.17	2.53	2.19	0.9	2.11	2.05	3.37	3.99	3.7	2.56	3.26	3	2.1	4.91	4.9	2.6	2.64	2.23		196.146	0.895691	6.45523	3.2691	1.31722	2.8494		3.8225	3.99322	3.54879	1.71375	4.16992	2.48477	2.93904	1.40023	3.49427	0.961774	2.49901	1.73123	4.32573	3.04386	2.70225	1.20888	1.69074	1.5104	2.82796	3.1614	2.39617	3.47031	2.12906	2.70288	2.98527	2.21867	2.42216	3.26991	3.84759	2.22184	2.17554	3.45542	4.26537	1.66708	4.67124	1.20978	1.9021	0.988829	4.17935	1.69982	5.48502	1.11653	4.0601	3.23725	1.99958	1.86124	3.83718	1.48456	3.03347	5.06112	4.05789	4.04182	5.62194	4.50534	4.00955	2.40791	4.49449	3.82134	4.15194	4.62936		180.026	0.961774	5.62194	3.00043	1.20409	2.5473
NC_002516.2	3467085	3468050	+	ID=cds-NP_251779.1;Parent=gene-PA3089;Dbxref=GenBank:NP_251779.1,GeneID:882737;Name=NP_251779.1;Note='Product name confidence: class 4 (Homologs of previously reported genes of unknown function%2C or no similarity to any previously reported sequences)';gbkey=CDS;locus_tag=PA3089;product=hypothetical protein;protein_id=NP_251779.1;transl_table=11	CDS	PA3089	hypothetical protein	0.49	0.67	0.37	0	0.86	0.38	0.22	0	0	0	0.48	0.8	0.29	0	0.21	0.38	0.36	0.77	0.68	4.04	0.79	0.43	0	0	0.53	0	0.29	0.16	0.15	0.39	0	0	0	0.18	0.15	0.48	0.59	0.38	0.41	0	0.15	0.17	0	0.58	0.26	0.37	0	0.16	0.45	0.15	0.27	0.3	0	0.17	0	0	0.15	0	0.24	0.13		19.4819	0	4.04269	0.324699	0.545569			0.14641	0.149828	0	0.136989	0.150322	0.268722	0.154384	0	0	0.126302	0.717883	0.397861	0.137119	0	0.382163	0	0	0	0.519923	0.305909	0	0	0	0.15529	0	0	0.392926	0.143137	0	0.140858	0.114278	0.343395	0.452419	0	0.536758	0	0.241175	0.419532	0	0.568207	0.162649	0.171062	0.169648	0.33065	0	0.743891	0.141094	0.25994	0.278853	0.206776	0.292567	0.154811	0	0.290635	0.589728	0.442697	0.840321	0.167275	0.155783	0.740098		13.2403	0	0.840321	0.220671	0.22081
NC_002516.2	3468051	3468950	-	ID=cds-YP_008719763.1;Parent=gene-PA3089a;Dbxref=GenBank:YP_008719763.1,GeneID:17373370;Name=YP_008719763.1;gbkey=CDS;locus_tag=PA3089a;product=1-aminocyclopropane-1-carboxylate deaminase;protein_id=YP_008719763.1;transl_table=11	CDS	PA3089a	1-aminocyclopropane-1-carboxylate deaminase	0.79	1.72	2.28	1.79	2.24	0.82	0.94	0	0.59	1	1.2	0.77	0.94	1.97	0.57	0.41	0.19	0.21	0.91	1.89	0.68	0	0.21	0.68	0.76	0.91	0.08	0.33	1.13	0.62	1.02	0.8	0.57	1.32	0.16	1.98	1.66	0.81	1.41	0.95	0.99	0.62	0.59	0.62	0.42	0.59	0.52	0.17	0.49	0.82	0.29	1.14	0.68	0.74	0.42	0.93	0.49	0.17	0.89	0.28		49.179	0	2.27584	0.819651	0.551362			0.392868	0.643261	1.3339	0.294069	0.726057	0.288428	0.662824	0.172695	0.689536	0.881168	0.462316	0.284691	1.03022	1.58653	0.410188	0.511185	0.454963	0.558849	0.906832	0.985027	0.157615	1.56527	0.420134	0.500034	0.26777	0	0.562321	0.460901	0.309901	0.604749	0.613294	0.0921444	0.404664	0.308411	1.05622	0.351073	0.647153	0.300198	1.11021	0.152469	0.698308	0.55082	0.546268	0.97597	0.657641	0.55891	0.302881	0.418503	0.299302	0.665819	0.863561	1.32931	0.853382	0.779872	1.10771	0.791936	1.35292	0.538627	0.752433	0.29789		37.5022	0	1.58653	0.625036	0.35928
NC_002516.2	3468988	3470427	-	ID=cds-NP_251781.1;Parent=gene-PA3091;Dbxref=GenBank:NP_251781.1,GeneID:882747;Name=NP_251781.1;Note='Product name confidence: class 4 (Homologs of previously reported genes of unknown function%2C or no similarity to any previously reported sequences)';gbkey=CDS;locus_tag=PA3091;product=hypothetical protein;protein_id=NP_251781.1;transl_table=11	CDS	PA3091	hypothetical protein	2.25	2.32	1.59	3.75	2.18	1.92	1.32	2.09	1.95	3.64	2.57	1.8	2.05	2.4	1.21	1.67	0.72	1.17	1.47	2.59	0.64	1.14	0.27	1.28	1.18	1.02	0.84	0.94	2.42	1.69	2.03	2.89	2.25	2.35	3.09	2.31	1.73	0.38	2.11	3.1	1.24	1.72	1.66	1.37	0.44	0.61	0.54	0.53	1.12	1.74	1	1.32	1.71	1.27	0.52	0.93	0.92	0.96	1.11	1.72		96.7698	0.266379	3.75369	1.61283	0.799371	3.81675		0.933061	1.70866	1.04211	1.37845	1.86556	1.0816	1.44993	0.431737	0.526729	0.804913	0.866843	1.42346	1.56373	0.987921	2.05094	1.27796	1.13741	0.582134	0.915551	1.74432	1.47764	0.978296	0.700223	0.729216	1.39464	0.59486	1.58153	1.05623	1.54951	1.1339	0.536633	2.59156	1.56807	1.22079	2.34049	0.570494	1.69878	1.40718	1.78426	1.3341	1.74577	1.14754	2.27612	1.49723	1.13032	1.44718	1.1358	0.871882	1.77711	1.52583	1.81544	0.934671	2.77349	1.75471	1.78024	0.98992	1.87905	0.224428	1.82883	1.92387		80.4808	0.224428	2.77349	1.34135	0.536831	3.62738
NC_002516.2	3470764	3472803	-	ID=cds-NP_251782.1;Parent=gene-PA3092;Dbxref=GenBank:NP_251782.1,GeneID:879829;Name=NP_251782.1;Note=Product name confidence: class 2 (High similarity to functionally studied protein);gbkey=CDS;gene=fadH1;locus_tag=PA3092;product=2%2C4-dienoyl-CoA reductase;protein_id=NP_251782.1;transl_table=11	CDS	PA3092	2%2C4-dienoyl-CoA reductase	0.85	1.67	0.89	0.41	1.43	0.63	0.83	0.74	0.6	0.35	0.76	0.53	0.69	0.73	0.2	0.36	0.59	0.73	1.04	0.73	0.45	0.5	0.28	0.09	0.42	0.16	0.42	0.73	0.28	0.28	0.9	0.53	1.59	0.91	0.7	0.53	0.77	0.27	0.29	0.67	1.02	0.39	0.39	0.83	0.49	0.69	0.54	0.07	0.21	0.36	0.39	0.57	0.18	0.33	1.1	1.07	0.94	0.23	0.11	0.24		35.7251	0.0744487	1.67405	0.595418	0.348825	4.49095		0.485308	1.41896	0.588483	0.194605	0.441329	0.572614	0.292422	0.533323	0.473211	0.53827	0.339939	0.313998	0.519439	1.11577	0.180965	0.375871	0.267625	0.0821836	0.553947	0.651856	0.83443	0.604242	0.370706	0.294137	0.630047	1.00776	0.682228	0.677796	0.273442	0.333501	0.378799	0.813039	0.856935	0.90709	0.762512	0.495633	0.628119	0.264881	0.573762	0.336328	0.539135	0.405015	0.482001	0.469718	0.290136	0.77496	0.66812	0.615446	0.594203	0.685402	1.38539	0.439845	0.602387	0.206437	0.20944	0.698767	0.802465	1.34657	0.295072	0.788531		33.9645	0.0821836	1.41896	0.566076	0.287812	4.10984
NC_002516.2	3473018	3474136	+	ID=cds-NP_251783.1;Parent=gene-PA3093;Dbxref=GenBank:NP_251783.1,GeneID:879830;Name=NP_251783.1;Note='Product name confidence: class 4 (Homologs of previously reported genes of unknown function%2C or no similarity to any previously reported sequences)';gbkey=CDS;locus_tag=PA3093;product=hypothetical protein;protein_id=NP_251783.1;transl_table=11	CDS	PA3093	hypothetical protein	4.52	5.67	7.32	6.21	10.14	7.41	4.74	1.59	3.77	3.39	4.68	3.31	6.23	6.01	6.06	4.71	2.71	3.67	4.16	3.34	2.25	4.59	0.86	3.05	5.09	3.21	3.42	3.15	3.5	2.76	1.96	5.17	3.97	4.69	6.79	2.42	6.3	4.87	5.16	3.15	1.6	5.87	2.55	4.96	4.09	3.79	2.73	1.36	2.81	4.95	3.52	1.96	4.52	3.13	1.67	4.12	4.16	2.75	4.8	4.43		245.774	0.856984	10.1402	4.09623	1.70338	3.56467		3.60217	5.47548	4.89482	4.13904	5.32052	5.79949	3.46517	1.66676	2.46483	3.38002	3.96625	2.86218	5.50424	3.11473	6.04835	1.78161	2.31751	3.44598	3.87119	3.23501	4.50025	4.56363	3.32277	2.68115	3.73299	3.98062	3.84429	4.20124	4.48651	3.16155	1.52913	5.4842	7.29045	7.60691	5.71486	2.93659	6.45418	4.94965	6.50561	1.22629	5.3356	4.94704	3.66131	1.99809	4.03312	3.33933	4.26307	3.47818	4.69415	7.14015	5.87213	4.20978	7.20685	4.51615	6.10914	2.92995	8.10057	4.33212	5.78278	5.59042		262.068	1.22629	8.10057	4.3678	1.57789	2.72372
NC_002516.2	3474133	3475170	+	ID=cds-NP_251784.1;Parent=gene-PA3094;Dbxref=GenBank:NP_251784.1,GeneID:882761;Name=NP_251784.1;Note='Product name confidence: class 3 (Function proposed based on presence of conserved amino acid motif%2C structural feature or limited sequence similarity to an experimentally studied gene)';gbkey=CDS;locus_tag=PA3094;product=transcriptional regulator;protein_id=NP_251784.1;transl_table=11	CDS	PA3094	transcriptional regulator	1.68	2.35	2.55	3.18	2.62	2.84	0.2	1.72	2.71	1.05	2.67	1.64	2.1	2.88	0.79	0.45	0.58	1.08	1.02	0.41	1.1	0.59	0.55	0.93	0.25	0.79	0.96	0.51	1.68	0.63	0.88	1.39	2.8	1.47	1.79	1.86	1.85	0.35	2.17	1.41	1.15	1.23	1.34	1.69	0.66	1.53	0.68	1.17	0.35	1.49	0.51	2.12	0.73	1.61	0.18	0.89	1.21	1.19	0.66	0.84		79.7001	0.180064	3.17856	1.32834	0.782095	4.14179		0.749401	1.39435	0.650563	0.892406	0.699477	0.875287	0.718379	0.598942	0.664293	0.587707	0.935322	0.740527	0.829451	1.64463	1.20033	0.295483	0.394477	0.161517	0.907235	1.20993	0.47831	1.35717	0.546417	0.578074	0.619122	0.990287	0.609452	0.133208	0.671751	0.131087	0.584934	1.43809	0.842074	1.60445	0.666035	0.730557	0.897784	0.260287	2.06273	0.264397	1.21094	0.875581	0.789404	0.307715	1.35425	0.692292	0.787841	0.120955	1.29755	0.5773	2.15201	0.792399	1.25788	1.35238	0.137206	0.480655	1.95508	0.311345	0.289955	1.37752		49.7362	0.120955	2.15201	0.828936	0.482908	4.15314
NC_002516.2	3475457	3475533	-	ID=rna-PA3094.1;Parent=gene-PA3094.1;Dbxref=GeneID:3240270;gbkey=tRNA;locus_tag=PA3094.1;product=tRNA-Asp	tRNA	PA3094.1	tRNA-Asp	212.9	381.21	449.08	345.83	443.59	315.33	234.2	302.2	243.35	292.63	257.46	272.06	328.91	472.4	184.04	130.53	103.42	106.55	194.08	813.24	160.5	149.45	68.91	123.94	148.52	151.88	173.89	116.83	175.99	155.83	244.65	294.21	196.7	298.43	267.23	435.14	437.9	326.32	328.52	217.96	258.21	260.58	197.57	175.17	241.57	196.64	96.21	92.7	124.34	166.09	183.23	129.92	147.67	128.43	118.13	263.68	132.28	166.73	122.68	105.19		13862.9	68.9127	813.242	231.048	126.674	3.56084		108.83	192.352	146.165	124.454	167.213	111.813	109.108	131.203	69.8491	96.6556	131.94	130.884	102.353	140.259	132.912	170.616	74.4485	93.4438	126.513	204.041	196.353	142.552	81.2986	120.138	218.389	188.934	147.883	77.0663	129.193	124.14	113.499	161.911	134.075	132.176	153.008	49.3782	155.821	88.3051	182.906	109.896	181.606	100.864	104.997	163.679	203.057	130.965	183.499	121.203	112.093	96.1978	161.497	107.791	197.663	152.379	148.585	149.645	231.05	137.63	136.155	109.097		8201.63	49.3782	231.05	136.694	39.0015	2.22626
NC_002516.2	3475648	3475724	-	ID=rna-PA3094.2;Parent=gene-PA3094.2;Dbxref=GeneID:3240257;gbkey=tRNA;locus_tag=PA3094.2;product=tRNA-Asp	tRNA	PA3094.2	tRNA-Asp	561	1289.89	972.88	896.48	1154.54	865.45	706.28	626.33	654.56	753.6	655.17	576.87	907.59	1290.55	633.49	374.98	403.58	428.62	694.21	2475.89	591.47	373.63	336.05	262.66	444.45	374.41	512.16	499.94	447.06	304.35	503.16	570.21	574.39	661.93	627.82	749.69	594.71	566.33	1034.85	413.23	547.42	526.88	364.7	340.76	515.99	589.74	320.29	340.24	328.42	571.34	494.79	341.92	396.58	284.28	416.7	589.57	562.68	405.83	444.73	327.37		36074.7	262.66	2475.89	601.245	339.317	3.23668		324.652	638.301	526.196	429.074	579.274	440.508	350.726	388.059	305.366	379.096	405.728	425.789	556.061	565.655	465.324	572.926	365.152	397.182	513.796	544.643	499.403	334.082	310.053	453.764	553.276	389.177	652.329	460.901	445.231	334.87	379.446	681.031	596.18	426.568	732.682	307.896	568.066	433.484	766.846	460.08	624.397	489.836	526.404	552.051	562.892	532.728	550.791	600.987	523.584	695.435	527.619	630.235	847.508	540.238	453.769	555.075	887.741	561.536	597.387	743.95		30963	305.366	887.741	516.051	130.918	1.5396
NC_002516.2	3475741	3475816	-	ID=rna-PA3094.3;Parent=gene-PA3094.3;Dbxref=GeneID:3240274;gbkey=tRNA;locus_tag=PA3094.3;product=tRNA-Val	tRNA	PA3094.3	tRNA-Val	1513.71	2524.39	2318.16	2119.82	2656.27	1824.77	1549.2	1643.22	1464.84	2348.27	1538.25	1719.87	2027.7	2842.17	1864.66	1409.93	1549	1517.44	2324.2	4745.82	1753.58	1510.14	1128.68	1146.26	1495.78	1294.75	1743.46	2275.15	1671.17	1281.54	1342.08	1438.64	1218.77	1939.5	1715.43	2407.96	1084	2230.41	2481.81	1930.93	1586.81	1752.68	1799.76	1318.59	1944.52	1584.35	1424.49	1953.4	1273.27	2017.9	2030.55	1461.12	1518.01	1528.53	1411.64	2798.51	1976.37	1939.95	1893.8	1373.47		109179	1084	4745.82	1819.66	571.657	2.1303		1221.72	2241.94	2584.64	1639.77	2185.81	1634.36	1491.84	1885.05	1193.08	1649.11	1648.83	1773.75	2211.25	2220.48	1798.08	1727.27	1936.59	1227.63	2199.8	1859.56	1639.71	1353.72	1337.1	1725.61	2116.09	1434.8	2369.52	2054.5	2082.66	1678.03	1641.37	2222.74	2052.44	1626.46	1674.35	2058.77	1311.25	1836.59	2051.9	2515.13	1571.19	1650.83	1701.34	1723.65	1702.13	1939.74	1796.07	2266.94	1463.38	1362.74	1372.19	1675.52	1589.14	1774.57	1590.04	2590.26	2156.21	1468.11	1796.93	1569.8		107874	1193.08	2590.26	1797.9	342.629	1.11841
NC_002516.2	3475956	3476480	-	ID=cds-NP_251785.1;Parent=gene-PA3095;Dbxref=GenBank:NP_251785.1,GeneID:882766;Name=NP_251785.1;Note=Product name confidence: class 1 (Function experimentally demonstrated in P. aeruginosa);gbkey=CDS;gene=xcpZ;locus_tag=PA3095;product=type II secretion system protein M;protein_id=NP_251785.1;transl_table=11	CDS	PA3095	type II secretion system protein M	0.3	0.93	0.92	1.6	0.27	3.16	0.81	0	0.33	0.34	1.03	0.29	0.94	0.53	0.39	0	0	0	0.31	0.65	0.29	0	0	0.83	0.32	0	0.14	1.43	0.14	0.54	0.87	0	0	1.45	0.55	0	0.68	0	0.37	0.98	0.43	0.61	1.01	0.27	0.72	0.34	0.3	0.58	0.56	0.42	0.25	0.28	0	1.27	1.07	0	0.28	0.15	0	0		29.9126	0	3.15725	0.498543	0.54485			0	1.10273	0.857504	0	0.276593	0.247224	0	0	0	0.232396	0.264181	0.732063	0.252299	0.812918	0.703179	0.292106	0	0	0.478329	0	0	0.335416	0	0	0	0	0	0.65843	0.796889	0.518356	0.841089	0.315924	0.277484	0	1.48145	0.240736	0.221881	1.02925	0.543774	0.784125	1.04746	0	0.312153	0.152099	0.563692	0	0.129806	0	0	0	0.358883	0.284852	0.585176	0.534769	0	0.271521	0.773095	0.307787	0.143321	0.170223		19.9312	0	1.48145	0.332186	0.355895
NC_002516.2	3476482	3477630	-	ID=cds-NP_251786.1;Parent=gene-PA3096;Dbxref=GenBank:NP_251786.1,GeneID:882778;Name=NP_251786.1;Note=Product name confidence: class 1 (Function experimentally demonstrated in P. aeruginosa);gbkey=CDS;gene=xcpY;locus_tag=PA3096;product=type II secretion system protein L;protein_id=NP_251786.1;transl_table=11	CDS	PA3096	type II secretion system protein L	1.1	1.42	1.05	1.1	0.48	0.8	0.18	1.31	0.84	0.47	0.87	0	1.23	0.41	0	0.24	0.9	0.65	0.64	0	0	0.18	0.17	0.46	0.52	0	0.68	0.91	0.63	0.9	0.72	0.31	0.82	0.52	0.75	0.47	1.86	0.63	0.34	0.75	0.39	0.98	0.81	1.83	0.16	0.31	0.27	0.13	0.32	0.45	0.74	1.02	0.91	0.58	1.06	0.44	0.51	0.27	0	0.27		36.7636	0	1.85993	0.612726	0.426023			0.861643	0.377895	0.78362	0.345512	0.631903	0.564807	0.194694	0.405811	0.240047	0.318558	0.241418	0.445992	0.691681	0.371438	0.214197	0.667343	0.356368	0	0.491754	0.128594	0.123458	0	0.987259	0	0.559311	1.19283	0.770806	0.240679	0.97097	0.177635	0.864697	0.649582	0.253575	0.805249	0.752115	0.494986	0.304145	0.293928	0.496922	0.537423	1.16233	0.575269	0.4992	0.208491	0.901466	1.31337	0.65242	0.10927	0.23444	1.2169	0.430448	0.91108	0.802135	0.244346	0.371852	0.248126	0.235495	0.421901	0.0654859	1.16667		30.5795	0	1.31337	0.509659	0.335124
NC_002516.2	3477627	3478628	-	ID=cds-NP_251787.1;Parent=gene-PA3097;Dbxref=GenBank:NP_251787.1,GeneID:882779;Name=NP_251787.1;Note=Product name confidence: class 1 (Function experimentally demonstrated in P. aeruginosa);gbkey=CDS;gene=xcpX;locus_tag=PA3097;product=type II secretion system protein K;protein_id=NP_251787.1;transl_table=11	CDS	PA3097	type II secretion system protein K	0.95	0.97	0.96	2.38	1.25	1.01	0.85	1.59	1.49	1.26	2.15	1.31	2.6	2.05	2.87	1.2	0.26	0.65	1.79	3.39	0.61	0.82	0.19	1.66	0.42	0.33	0.92	0.9	0.51	0.56	1.46	0.54	1.45	1.01	0.72	1	2.7	0.54	0.39	1.63	0.52	0.8	0.73	1.19	0.63	0.53	0.47	0.53	0.51	0.29	0.39	0.8	0.62	1	0.84	1.17	0.96	0.77	0.86	0.19		63.1511	0.185585	3.38908	1.05252	0.695654	4.19074		0.423451	1.37223	0.149764	0.462234	0.579686	0.841968	0.520932	0.620461	0.275264	0.365293	0.415254	0.255711	0.793155	0.141977	0.368432	0.612198	0.885407	0.8366	0.438587	1.62205	0.28314	0	0.503154	0	0.641365	0.769399	0.757618	0.896963	0.835063	0.678984	0.826295	0.496587	0.726941	0.738708	0.517473	0.189201	0.755657	0.337049	0.35614	0.890162	1.33285	0.659665	0.572436	1.43447	0.369185	0.788881	0.408073	0.689152	1.14255	0.697714	1.19874	0.0746244	1.76297	0.700484	0.710676	0.853584	0.337554	0.725695	0.750932	1.42702		39.8178	0	1.76297	0.66363	0.381324
NC_002516.2	3478625	3479338	-	ID=cds-NP_251788.1;Parent=gene-PA3098;Dbxref=GenBank:NP_251788.1,GeneID:882776;Name=NP_251788.1;Note=Product name confidence: class 1 (Function experimentally demonstrated in P. aeruginosa);gbkey=CDS;gene=xcpW;locus_tag=PA3098;product=type II secretion system protein J;protein_id=NP_251788.1;transl_table=11	CDS	PA3098	type II secretion system protein J	1.33	1.37	1.35	1.57	1.56	1.29	1.78	1.45	1.97	1.01	2.05	0.97	1.87	0.65	1.15	1.3	1.33	1.83	0.8	2.43	0	0	0.54	1.96	0.48	0.69	0.4	1.26	0.61	0.53	0.77	1.01	1.2	1.9	2.01	1.19	2.29	1.53	0.27	2.29	1.04	2.58	1.21	2.36	0.35	0.5	0.22	0.74	0.31	0.72	1.56	0.82	1.29	1.17	0.52	0.7	0.52	0.32	1.2	0.52		68.6449	0	2.58019	1.14408	0.651037			1.58468	0.709479	0.525431	1.4827	1.32195	0.908911	0.417746	0.870731	0.386295	0.341759	0.777002	0.448568	0.927569	0.398489	1.46496	0.536959	0.860225	1.76108	0.175856	0.724285	0	0.616573	0.882634	0.210098	0.562542	0.599859	0.797409	0.96828	0.683606	0.762288	0.850366	0.813039	0.204032	1.29584	0.847235	0.354023	1.38676	1.1352	0.299876	0.576563	0.330083	0.578592	1.60667	0.223675	1.13982	0.402576	0.859012	0.439604	0.660225	0.69939	1.68226	0.314175	0.752984	0	0	0.399296	1.23165	0.565784	1.05383	2.50327		45.9138	0	2.50327	0.76523	0.489339
NC_002516.2	3479335	3479724	-	ID=cds-NP_251789.1;Parent=gene-PA3099;Dbxref=GenBank:NP_251789.1,GeneID:882777;Name=NP_251789.1;Note=Product name confidence: class 1 (Function experimentally demonstrated in P. aeruginosa);gbkey=CDS;gene=xcpV;locus_tag=PA3099;product=type II secretion system protein I;protein_id=NP_251789.1;transl_table=11	CDS	PA3099	type II secretion system protein I	1.62	0.42	1.24	1.98	0.36	1.89	0.82	0.96	1.13	3.94	1.78	2.18	2.89	2.64	2.37	0.71	0	1.2	0	0	0	0	0.49	0	2.62	0	0.18	0.77	1.12	0	1.88	0	0.44	1.09	1.29	0.6	2.37	1.63	0.5	1.32	1.53	1.23	2.21	0.9	0.48	0.45	0.4	0	1.87	3.22	0.34	0.94	1.11	1.28	0.24	0.64	0	0.59	0.88	0		62.7151	0	3.94192	1.04525	0.931542			0.725295	1.48445	0.192389	1.86621	0.558505	1.33121	0.764797	1.39484	0	0	1.42251	0.492735	1.18872	0.729542	0.946588	0.19661	0.349972	1.50459	0	0.947141	1.09118	0.225761	0.64636	1.15392	0.205977	0.439281	0.486624	0	1.25152	0.174447	0.566118	0.850564	0.747071	0.474478	0.664754	0.324068	1.0454	0.865956	0.732004	0.351851	2.41722	0.635561	1.26062	0.409498	0	0.184256	0.174739	0.643852	0.345349	0.256084	1.26817	0.766909	0.196934	0.539911	0	0.913772	1.73451	2.48597	0	0.916583		43.5434	0	2.48597	0.725723	0.577656
NC_002516.2	3479721	3480239	-	ID=cds-NP_251790.1;Parent=gene-PA3100;Dbxref=GenBank:NP_251790.1,GeneID:882756;Name=NP_251790.1;Note=Product name confidence: class 1 (Function experimentally demonstrated in P. aeruginosa);gbkey=CDS;gene=xcpU;locus_tag=PA3100;product=type II secretion system protein H;protein_id=NP_251790.1;transl_table=11	CDS	PA3100	type II secretion system protein H	3.5	1.25	1.39	1.89	1.07	3.55	2.25	1.45	2.03	2.79	3.27	5.36	2.58	2.34	1.19	0.89	0.33	1.26	1.73	0	0.44	0.2	0.37	1.35	1.15	0	2.19	0.87	0.84	1.08	1.23	2.44	1.32	4.57	3.87	1.34	5.08	1.75	0.19	4.8	0.57	3.4	3.58	2.57	0.36	0	2.11	2.63	1.83	3.13	3.04	1.69	1.31	2.09	0.54	2.26	0.85	1.34	0.88	0.96		110.323	0	5.35534	1.83872	1.30883			0.817529	1.39435	1.30113	1.52984	0.979267	0.875287	2.15514	0.898413	0.797151	0.940331	0.801705	1.23421	1.14847	0.685263	0.118551	1.03419	0	0.323034	0.120965	0.427035	0.27332	0.848234	0.971407	0.578074	0.928682	1.65048	0.487562	1.99813	0.671751	0.524348	1.06352	0	2.10519	1.42618	1.16556	0.974076	2.58113	0.650719	1.37515	1.45418	0.756837	0	2.36821	1.84629	0.997866	0.415375	0.919148	1.08859	0.519021	0.962166	1.76978	0.864435	1.47985	0.676189	0.548822	1.23597	0.782032	1.40105	0.289955	0.688762		58.9199	0	2.58113	0.981998	0.580837
NC_002516.2	3480246	3480692	-	ID=cds-NP_251791.1;Parent=gene-PA3101;Dbxref=GenBank:NP_251791.1,GeneID:878731;Name=NP_251791.1;Note=Product name confidence: class 1 (Function experimentally demonstrated in P. aeruginosa);gbkey=CDS;gene=xcpT;locus_tag=PA3101;product=type II secretion system protein G;protein_id=NP_251791.1;transl_table=11	CDS	PA3101	type II secretion system protein G	2.12	1.09	4.04	2.04	1.4	3.3	2.61	2.52	2.16	2.43	2.93	1.55	1.89	2.3	0.69	1.03	0.39	1.67	0.18	1.54	1.88	1.15	1.07	2.15	2.85	0	1.91	1.01	0.97	0.42	3.89	1.21	1.91	1.89	2.24	2.77	1.75	0.2	2.19	4.61	0.67	0.9	2.67	1.89	0.7	0.59	0.35	2.04	2.78	3.14	2.06	0.49	0.55	1.68	0.84	0.37	1.32	0.17	0.64	1.8		99.6356	0	4.61312	1.66059	1.03223			0.949211	2.42842	0.503568	0.592086	1.137	2.03255	1.00091	0.347708	0.308517	0.818845	1.08598	0.286602	0.148162	0.795641	0.412941	0.171539	0	0.937665	1.26404	0.495819	0.952034	0.984862	0.563938	0.671186	1.97683	0.958163	1.41524	2.01064	0.467972	1.82642	0.493928	1.66973	2.44428	1.86288	2.89993	0.282744	1.82419	0	0.957992	0.76746	1.40599	0.369678	2.01642	1.07184	0.165514	0.964562	1.98194	0.842624	0.451966	1.78743	1.42258	0.836394	0.859109	0.785106	0.318612	0.15945	1.362	1.26523	2.01996	1.79933		62.6334	0	2.89993	1.04389	0.693131
NC_002516.2	3480697	3481914	-	ID=cds-NP_251792.1;Parent=gene-PA3102;Dbxref=GenBank:NP_251792.1,GeneID:878732;Name=NP_251792.1;Note=Product name confidence: class 1 (Function experimentally demonstrated in P. aeruginosa);gbkey=CDS;gene=xcpS;locus_tag=PA3102;product=type II secretion system protein F;protein_id=NP_251792.1;transl_table=11	CDS	PA3102	type II secretion system protein F	1.49	2.14	1.98	2.31	2.69	1.74	1.39	1.23	1.37	2.15	2.09	1.27	1.27	1.69	1.18	1.44	2.13	0.84	0.4	3.35	0.38	1.52	1.34	2.37	1.12	0.74	0.35	1.23	0.95	1.77	1.05	1.86	1.33	0.7	1.59	0.95	3.68	1.49	0.48	2.05	0.86	1.32	1.25	3	1.44	0.94	0.39	1.12	1.32	1.52	0.97	1.14	2.13	1.16	1.23	0.62	1.51	0.89	0.42	1.58		85.8922	0.349611	3.68459	1.43154	0.6985	3.39768		1.04507	1.01005	0.369614	1.4124	0.715327	0.799215	1.40809	0.829446	0.339673	0.75128	0.170807	0.525908	0.652497	1.34318	0.656705	1.00726	0.672359	0.757061	0.463896	0.485235	0.349392	0.578303	0.413925	0.307902	0.989298	0.492298	0.36357	0.908179	0.572478	0.335144	1.76738	1.29365	0.95684	1.59523	1.13521	1.34895	1.91277	1.83003	2.37315	0.67597	1.16098	0.27134	0.672744	0.91784	0.242971	1.00297	1.45472	1.18542	1.38224	1.31196	0.928145	0.859467	1.38727	1.21015	0.818502	0.175552	0.833076	1.592	0.617761	0.80709		54.4469	0.170807	2.37315	0.907449	0.478052	3.79637
NC_002516.2	3481914	3483422	-	ID=cds-NP_251793.1;Parent=gene-PA3103;Dbxref=GenBank:NP_251793.1,GeneID:877804;Name=NP_251793.1;Note=Product name confidence: class 1 (Function experimentally demonstrated in P. aeruginosa);gbkey=CDS;gene=xcpR;locus_tag=PA3103;product=type II secretion system protein E;protein_id=NP_251793.1;transl_table=11	CDS	PA3103	type II secretion system protein E	2.41	2.91	1.6	3.45	2.95	1.22	2.6	1.12	1.69	2.52	2.55	1.94	2.24	2.48	1.91	1.35	1.03	1.98	1.08	1.38	1.11	0.54	0.76	1.39	1.69	1.35	0.85	0.7	0.96	1.43	3.03	1.38	1.75	2.53	1.71	2.36	2.55	2.05	3.05	2.39	1.78	1.8	1.85	2.28	0.83	1.29	1.66	1.11	2.57	2.55	1.39	1.46	1.72	3.59	1.98	1	1.13	1.17	1.14	1.48		107.747	0.544728	3.58963	1.79578	0.720315	2.72023		0.843534	0.863223	0.895009	0.701557	1.82837	1.24718	1.48246	0.617994	0.548339	0.768108	0.919118	0.594286	1.09722	0.707061	0.326193	0.914645	1.9899	1.44434	0.70727	1.46873	0.689368	1.28365	0.75173	0.646167	1.27763	0.567659	0.544993	1.64935	0.739327	1.08206	0.548673	0.989224	2.02734	1.59417	3.14976	0.586285	1.5439	1.11903	1.33376	0.818421	0.780912	0.657042	1.62903	0.529172	0.392231	1.57149	0.632257	0.998418	1.60659	1.7208	2.34112	1.2388	2.85026	0.837238	1.13256	1.60591	1.4345	0.642497	1.39617	1.06601		67.97	0.326193	3.14976	1.13283	0.575475	3.27144
NC_002516.2	3483642	3484349	+	ID=cds-NP_251794.1;Parent=gene-PA3104;Dbxref=GenBank:NP_251794.1,GeneID:877805;Name=NP_251794.1;Note=Product name confidence: class 1 (Function experimentally demonstrated in P. aeruginosa);gbkey=CDS;gene=xcpP;locus_tag=PA3104;product=type II secretion system protein N;protein_id=NP_251794.1;transl_table=11	CDS	PA3104	type II secretion system protein N	15.3	12.29	11.83	15.86	18.19	12.23	14.97	15.64	17.37	19.93	15.78	13.63	16.42	14.52	6.67	6.01	9.54	7.51	5.99	17.75	7.87	6.24	10.02	11.25	9.49	6.22	4.31	4.45	9.84	9.14	14.99	15.2	16.53	11.36	14.37	7.65	28.07	11.8	9.13	19.05	10.96	12.44	14.15	15.98	10.63	6.99	8.62	8.37	6.3	6.88	11.14	10.24	8.62	9.89	7.39	6.98	5.53	8.49	8.23	8.05		680.261	4.31039	28.0716	11.3377	4.5858	2.70322		3.49586	4.59959	4.66298	4.4858	6.25557	5.31636	6.52994	5.26866	4.967	6.80694	8.61946	6.15223	5.14487	8.94152	5.56187	6.93132	5.97621	6.63041	5.76376	6.46946	4.90876	3.73079	6.14179	4.66133	8.16926	3.87163	3.21667	4.19889	4.23488	7.30311	4.52175	8.19929	12.7572	6.27276	11.9618	1.24958	15.3013	8.39537	7.76203	7.94647	8.54392	6.76855	10.7633	9.02283	8.77784	5.48084	7.41161	10.8173	7.60938	12.5546	8.98157	9.2939	9.32935	9.91362	7.44282	3.62411	5.35052	4.56463	5.52635	11.4864		416.648	1.24958	15.3013	6.94413	2.69149	3.61414
NC_002516.2	3484354	3486330	+	ID=cds-NP_251795.1;Parent=gene-PA3105;Dbxref=GenBank:NP_251795.1,GeneID:880114;Name=NP_251795.1;Note=Product name confidence: class 1 (Function experimentally demonstrated in P. aeruginosa);gbkey=CDS;gene=xcpQ;locus_tag=PA3105;product=type II secretion system protein D;protein_id=NP_251795.1;transl_table=11	CDS	PA3105	type II secretion system protein D	2.84	2.26	2.83	1.99	2.64	2.42	2.36	3.04	3.02	3.57	1.99	2.07	3.67	1.8	2.6	2.25	1.66	1.27	1.4	2.25	0.96	1.61	0.68	1.37	1.59	0.99	2.41	0.53	1.76	1.38	2.5	1.88	2.89	2.87	1.88	1.8	3.42	1.65	2.67	2.13	2.42	2.67	1.51	2.31	1.59	1.52	1.74	1.38	1.74	1.72	1.33	2.18	1.53	3.37	0.95	0.89	1.53	0.78	1.16	1.13		118.358	0.530875	3.67029	1.97264	0.746946	2.78945		1.25193	2.37928	1.6699	1.33871	1.43228	1.18172	1.81044	1.02202	1.42999	1.32684	0.49108	1.49042	1.03848	1.25926	1.05815	0.387849	1.12763	1.61125	1.55602	1.19578	0.828015	0.623497	1.88072	1.3658	1.38151	1.73313	1.08795	0.314728	1.16389	0.619431	0.670064	1.51011	2.50535	1.87199	2.88497	0.319642	2.7693	0.751634	1.76892	1.38818	1.70868	1.75527	0.953275	1.77718	1.72144	0.726959	1.41329	0.571553	1.43065	1.36397	1.35806	1.43723	2.02015	0.99407	1.58484	1.51417	1.91612	1.06254	1.82685	1.58211		82.2163	0.314728	2.88497	1.37027	0.547611	3.19638
NC_002516.2	3486417	3487184	-	ID=cds-NP_251796.1;Parent=gene-PA3106;Dbxref=GenBank:NP_251796.1,GeneID:880115;Name=NP_251796.1;Note='Product name confidence: class 3 (Function proposed based on presence of conserved amino acid motif%2C structural feature or limited sequence similarity to an experimentally studied gene)';gbkey=CDS;locus_tag=PA3106;product=oxidoreductase;protein_id=NP_251796.1;transl_table=11	CDS	PA3106	oxidoreductase	5.87	4.76	6.98	4.75	4.71	3	2.35	4.28	1.14	4.36	4.31	2.71	3.85	3.16	1.6	2.53	3.16	2.79	3.61	3.98	1.79	1.47	3	1.14	3.21	1.27	1.85	2.05	3.78	3.3	3.34	2.36	2.89	3.97	3.73	3.53	3.8	2.72	2.04	3.24	3.01	3.23	2.25	3.57	2.2	1.04	0	2.08	2.95	1.35	2.82	2.76	1.85	3.47	1.95	1.42	3.56	1	2.01	0.97		171.871	0	6.98127	2.86451	1.27206			1.2891	2.92106	2.54013	2.9292	1.32354	1.85901	3.68955	1.51783	1.79567	2.38297	1.17385	1.58471	1.37976	2.87115	1.12161	1.19809	2.31036	2.07385	2.28888	0.769552	2.21645	1.60502	1.1488	0.585977	1.46437	2.4538	1.23557	2.07045	0.998705	2.21466	2.08424	1.72771	2.46592	2.77088	2.47552	0.740545	2.35098	2.46256	0.929302	2.4121	1.63666	2.3668	3.30748	2.3914	0.963342	1.87135	0.976082	1.30782	2.98133	2.21073	1.56398	3.40765	7.0004	1.46226	2.50347	1.29927	2.37817	1.57801	1.96578	1.62908		120.234	0.585977	7.0004	2.00391	0.967382	3.57852
NC_002516.2	3487181	3488392	-	ID=cds-NP_251797.1;Parent=gene-PA3107;Dbxref=GenBank:NP_251797.1,GeneID:880476;Name=NP_251797.1;Note=Product name confidence: class 1 (Function experimentally demonstrated in P. aeruginosa);gbkey=CDS;gene=metZ;locus_tag=PA3107;product=O-succinylhomoserine sulfhydrylase;protein_id=NP_251797.1;transl_table=11	CDS	PA3107	O-succinylhomoserine sulfhydrylase	3.78	6.64	5.87	5.15	4.48	7.14	4.2	4.8	4.57	6.19	4.39	4.91	5.52	7.87	2.88	4.27	3.14	4.69	3.7	3.67	3.15	3.31	2.29	4.33	2.95	1.88	2.4	1.98	2.64	2.55	3.25	3.58	5.43	4.19	3.84	4.6	7.46	2.55	3.23	3.9	3.75	3.57	5.14	1.97	4.95	3.57	0.94	3.95	2.23	1.16	3.42	4.71	3.66	2.89	2.31	2	3.04	4.13	3.63	1.89		230.299	0.936181	7.86613	3.83831	1.46921	3.0708		1.63371	2.44805	2.72392	3.4393	3.23491	3.31978	2.15336	1.41063	1.82056	2.91933	3.43304	1.47983	2.95077	2.99311	3.40131	1.07551	1.68922	2.90491	2.48636	2.07246	2.10673	0.871749	2.39185	2.16599	2.38607	1.55488	2.97515	2.62394	2.64643	1.85242	3.37008	4.17387	3.30542	3.28259	3.99291	1.51205	3.60419	1.78336	3.17987	1.01897	3.82428	2.04512	3.58319	3.68953	3.66261	3.73529	2.19289	2.95231	2.77818	3.04892	2.85651	4.25692	5.76667	3.30094	2.35015	1.88183	3.85112	3.73306	2.54536	3.09687		165.54	0.871749	5.76667	2.75901	0.92691	2.72575
NC_002516.2	3488409	3489914	-	ID=cds-NP_251798.1;Parent=gene-PA3108;Dbxref=GenBank:NP_251798.1,GeneID:880477;Name=NP_251798.1;Note=Product name confidence: class 2 (High similarity to functionally studied protein);gbkey=CDS;gene=purF;locus_tag=PA3108;product=amidophosphoribosyltransferase;protein_id=NP_251798.1;transl_table=11	CDS	PA3108	amidophosphoribosyltransferase	5.2	6.91	4.12	5.36	6.84	5.81	5	5.17	5.54	4.92	4.81	4.2	5.19	5.59	3.27	3.26	2.07	4.83	2.55	2.25	2.63	2.59	3.76	2.44	4.69	1.84	3.53	1.05	3.86	1	6.26	5.16	5.05	4.16	4.71	5.5	6.43	2.47	5.85	3.65	3.17	3.56	2.55	4.8	1.92	3.76	0.94	1.61	3.2	2.8	3.84	3.74	3.31	2.77	3.1	2	3.48	3.12	2.73	3		228.94	0.935281	6.9109	3.81566	1.48014	2.8854		2.62955	4.51692	3.78646	3.38297	2.79623	2.67169	3.6145	2.32209	3.02187	3.40261	2.07214	2.25428	4.22173	3.68404	2.81902	3.00398	0.996931	2.72745	3.16821	3.13953	2.63738	1.75392	2.84553	2.83884	5.86747	1.82013	2.60438	1.60673	4.3059	1.89737	2.45562	3.35905	5.75557	2.94895	3.67248	1.76236	4.13817	1.07641	5.02341	3.14353	3.70368	3.5112	4.57037	2.49206	2.84934	3.19695	1.44804	2.7928	3.39845	3.05056	4.03475	3.77344	7.29285	3.58865	3.73544	3.12357	5.30027	3.59442	3.54733	5.57801		196.328	0.996931	7.29285	3.27213	1.1838	2.87092
NC_002516.2	3490136	3490678	-	ID=cds-NP_251799.1;Parent=gene-PA3109;Dbxref=GenBank:NP_251799.1,GeneID:879903;Name=NP_251799.1;Note='Product name confidence: class 4 (Homologs of previously reported genes of unknown function%2C or no similarity to any previously reported sequences)';gbkey=CDS;locus_tag=PA3109;product=hypothetical protein;protein_id=NP_251799.1;transl_table=11	CDS	PA3109	hypothetical protein	18.06	27.85	19.53	35.81	22.31	31.03	28.88	27.47	22.65	14.82	22.42	14.22	36.98	24.61	23.07	25.21	13.39	27.81	26.75	20.64	21.92	26.49	12.01	17.41	26.62	15.03	21.96	13.53	24.2	9.67	19.38	32.64	26.42	15.91	25.34	17.67	36.73	24.08	19.83	19.62	16.21	11.06	14.17	11.51	19.28	22.13	6.05	13.98	14.81	24.21	28.57	16.99	21.45	20.57	12.05	14.81	21.75	16.17	22.52	31.28		1269.56	6.05263	36.9756	21.1593	6.86137	2.61094		19.5349	36.7831	15.0616	32.4126	17.9174	25.337	32.6834	26.0474	35.3022	31.2322	25.7978	19.5824	35.7365	23.3171	34.56	26.8302	17.7209	30.5669	22.4299	22.1767	21.4216	21.7279	24.1403	14.0893	48.0803	23.3474	26.5627	19.6074	29.7916	21.801	23.583	46.734	64.5226	33.3969	40.7422	15.5946	75.084	20.8978	31.8078	20.3432	36.8927	32.5623	45.5726	20.8821	24.7978	29.6439	15.5624	27.7461	54.0728	48.9248	22.5107	38.4196	65.0645	39.2952	25.966	19.689	39.1175	35.8588	34.6424	60.8945		1872.42	14.0893	75.084	31.207	13.2035	2.4139
NC_002516.2	3490752	3491411	-	ID=cds-NP_251800.1;Parent=gene-PA3110;Dbxref=GenBank:NP_251800.1,GeneID:879055;Name=NP_251800.1;Note='Product name confidence: class 4 (Homologs of previously reported genes of unknown function%2C or no similarity to any previously reported sequences)';gbkey=CDS;locus_tag=PA3110;product=hypothetical protein;protein_id=NP_251800.1;transl_table=11	CDS	PA3110	hypothetical protein	5.63	4.56	6.57	7.34	6.01	5.02	8.51	6.26	5.59	6.71	6.54	8.19	6.83	7.08	7	6.17	2.23	6.07	7.17	9.52	4.85	4.05	2.32	4.51	7.47	3.46	2.58	2.27	4.73	3.41	7.07	4.52	4.66	5.26	6.41	8.79	9.39	3.03	11.27	5.47	3.96	4	4.62	4.36	6.74	4.15	3.44	3.91	2.99	4.7	5.68	3.88	2.43	6.82	5.1	5.2	6.82	4.32	5.19	4.7		327.556	2.22963	11.2741	5.45926	1.9305	2.33814		4.50012	2.63152	3.29684	3.30828	4.51035	4.32642	4.18031	3.06141	4.17901	3.9745	3.04709	3.29983	1.80623	3.01765	3.82221	2.55593	5.48024	3.30229	4.56587	3.46998	3.76126	2.80149	2.67358	1.8183	4.99026	3.24469	3.92986	2.61876	2.21861	2.47397	2.92709	3.64389	7.83576	4.48597	4.58277	1.72345	4.5889	2.35383	5.08244	1.35143	4.04702	1.62742	4.34531	5.32347	3.47504	4.13739	2.58137	3.04366	4.79564	4.23703	4.81739	4.75832	7.4477	3.29673	2.91312	3.6717	3.99725	2.69313	3.30615	7.04103		222.998	1.35143	7.83576	3.71664	1.30123	2.53559
NC_002516.2	3491415	3492704	-	ID=cds-NP_251801.1;Parent=gene-PA3111;Dbxref=GenBank:NP_251801.1,GeneID:879056;Name=NP_251801.1;Note=Product name confidence: class 2 (High similarity to functionally studied protein);gbkey=CDS;gene=folC;locus_tag=PA3111;product=folylpolyglutamate synthetase;protein_id=NP_251801.1;transl_table=11	CDS	PA3111	folylpolyglutamate synthetase	6.31	10.97	10.74	9.85	10.9	7.07	6.9	6.33	6.94	7.92	5.08	6.88	7.54	13.48	6.13	5.66	4.56	5.56	7.78	13.95	4.08	4.46	2.97	4	5.08	4.74	3.8	3.72	5.4	4	5.32	6.73	7.02	7.16	7.39	10.56	8.67	6.55	8.8	6.46	4.34	6.46	6.74	6.05	5.69	6.1	2.91	3.06	5.04	4.75	5.68	5.05	5.54	5.43	3.62	3.9	5.84	4.78	4.78	3.84		377.055	2.9117	13.952	6.28425	2.39253	2.26054		3.23431	4.93665	9.13175	4.25716	6.92287	3.5215	5.54922	2.04824	2.72607	4.49254	2.68789	2.97933	5.44203	6.12052	4.81732	2.0804	2.75094	4.93866	4.28271	4.86787	3.6288	5.46026	2.93117	3.02346	3.7986	3.65216	4.65876	4.18027	3.89178	4.58835	3.85092	5.27152	7.22748	3.08411	5.96217	3.57605	5.14712	4.45061	8.07758	2.8189	4.99372	3.45864	4.06525	5.50917	5.56319	2.84097	2.95837	4.37969	3.44545	8.12918	6.2987	5.39066	8.63305	4.516	3.42248	6.18815	7.13165	5.13574	5.30786	6.85839		281.294	2.04824	9.13175	4.68824	1.62637	2.15651
NC_002516.2	3492701	3493573	-	ID=cds-NP_251802.1;Parent=gene-PA3112;Dbxref=GenBank:NP_251802.1,GeneID:877680;Name=NP_251802.1;Note=Product name confidence: class 2 (High similarity to functionally studied protein);gbkey=CDS;gene=accD;locus_tag=PA3112;product=acetyl-CoA carboxylase carboxyltransferase subunit beta;protein_id=NP_251802.1;transl_table=11	CDS	PA3112	acetyl-CoA carboxylase carboxyltransferase subunit beta	11.41	16.3	15.73	11.34	18.1	12.24	14.45	10.96	11.27	11.71	9.44	6.28	11.86	14.45	12.7	8.16	3.87	9.82	8.88	13.81	8.65	8	4.17	4.91	7.11	4.77	6.75	3.61	6.15	4.19	5.77	8.81	9.98	10.67	12.15	11.08	14.85	5.1	12.34	6.2	6.32	5.87	10.26	6.36	5.82	7.29	3.68	6.26	7.2	8.88	8.88	6.71	6.99	5.92	7.07	5.28	10.23	6.44	6.41	7.53		527.422	3.60667	18.1009	8.79037	3.47532	2.32732		4.13119	9.11839	10.6574	4.09272	10.3128	5.35227	5.72284	4.27287	6.08182	6.28907	6.11656	5.57643	5.91732	10.0218	6.41359	5.00645	2.03248	7.68177	7.47902	8.20856	6.58081	4.33678	3.75377	6.01415	6.53322	7.26097	6.81162	5.93945	6.22997	4.90969	6.00649	10.9243	13.016	9.00856	9.70099	4.41556	7.47228	4.02327	13.006	5.89441	10.3486	4.25892	5.72549	8.32364	4.06788	8.47832	4.60567	5.03355	6.55688	10.8682	8.82176	7.36602	13.2846	5.46714	6.60708	6.858	10.4607	5.09011	8.79132	15.867		429.205	2.03248	15.867	7.15341	2.74396	2.96471
NC_002516.2	3493842	3494477	-	ID=cds-NP_251803.1;Parent=gene-PA3113;Dbxref=GenBank:NP_251803.1,GeneID:877681;Name=NP_251803.1;Note=Product name confidence: class 1 (Function experimentally demonstrated in P. aeruginosa);gbkey=CDS;gene=trpF;locus_tag=PA3113;product=N-(5'-phosphoribosyl)anthranilate isomerase;protein_id=NP_251803.1;transl_table=11	CDS	PA3113	N-(5'-phosphoribosyl)anthranilate isomerase	6.22	13.81	10.8	10.82	8.76	10.14	10.33	8.26	9.94	11.38	8.72	5.83	7.98	13.81	6.46	7.27	4.9	7.04	13.34	11.21	6.24	5.49	2.41	6.06	8.29	8.21	4.46	3.54	7.53	6.19	6.33	8.53	8.06	7.72	8.56	11.44	10.53	4.57	7.4	12.7	6.57	6.05	6.47	9.28	5.72	6.67	3.94	5.73	5.06	7.51	5.37	3.22	6.98	6.29	8.52	6.59	7.2	5.57	4.31	7.41		455.701	2.41249	13.8145	7.59501	2.60428	2.51758		8.22799	7.9649	8.73009	7.07431	6.16463	6.32637	7.73816	5.62073	7.80607	7.48162	4.79762	5.43868	7.70583	4.92096	7.54591	6.26925	4.0775	6.5902	8.29178	5.80794	8.02942	6.36816	5.54894	5.42489	9.5993	8.35048	7.36057	5.86997	5.26247	3.85099	5.38079	7.30201	14.6595	9.89241	8.9679	2.98081	6.59363	4.8853	10.7729	6.47273	10.8699	5.45623	7.7302	7.031	6.74703	6.32729	7.28629	8.29111	8.47081	13.1908	7.99868	7.28926	15.699	9.71161	13.6597	8.29292	14.0397	7.36801	6.6252	10.6791		460.917	2.98081	15.699	7.68196	2.59984	2.3969
NC_002516.2	3494567	3495424	-	ID=cds-NP_251804.1;Parent=gene-PA3114;Dbxref=GenBank:NP_251804.1,GeneID:879910;Name=NP_251804.1;Note=Product name confidence: class 2 (High similarity to functionally studied protein);gbkey=CDS;gene=truA;locus_tag=PA3114;product=tRNA pseudouridine synthase A;protein_id=NP_251804.1;transl_table=11	CDS	PA3114	tRNA pseudouridine synthase A	3.04	2.85	4.21	6.95	3.49	2.04	1.73	1.64	2.25	3.48	4.76	1.98	5.42	4.79	3.35	2.37	2.12	2.17	2.76	7.12	1.87	1.8	0.67	1.12	2.38	1.9	2.65	1.31	2.54	2.08	3.31	4.64	3.48	0.99	3.34	3.43	2.57	2.22	2.62	3.91	2.7	2.33	1.47	1.88	2.48	2.88	2.19	1.68	2.56	3.01	2.6	1.88	2.8	2.72	2.18	1.86	3.1	1.44	2.66	1.88		163.653	0.670605	7.12417	2.72755	1.24272	3.40919		1.40114	2.61465	2.62348	3.62445	2.53866	1.96655	1.56436	1.63034	2.5717	2.41741	1.45484	1.64245	2.31568	1.98966	2.72502	1.51926	0.79539	1.75861	2.48781	2.49701	1.4053	2.05237	1.39555	2.27288	2.24702	1.49755	0.958502	1.93385	0.975214	0.475764	1.73695	2.80299	3.22599	2.48022	4.23025	0.957473	2.85109	1.57447	2.74502	0.639729	3.84558	2.21484	1.43252	1.86135	2.50065	2.51258	2.22395	2.34128	2.19767	3.95766	2.79985	2.17872	4.83384	2.04512	1.5769	1.82754	4.0209	2.63663	4.03403	1.97899		133.617	0.475764	4.83384	2.22695	0.905212	3.34485
NC_002516.2	3495446	3498205	-	ID=cds-NP_251805.1;Parent=gene-PA3115;Dbxref=GenBank:NP_251805.1,GeneID:879911;Name=NP_251805.1;Note=Product name confidence: class 1 (Function experimentally demonstrated in P. aeruginosa);gbkey=CDS;gene=fimV;locus_tag=PA3115;product=motility protein FimV;protein_id=NP_251805.1;transl_table=11	CDS	PA3115	motility protein FimV	9.83	13.43	13.05	11.68	13.29	10.98	12.36	7.65	9.8	7.11	8.85	8.5	11.54	10.9	9.38	4.89	4.23	7.7	9.37	13.74	7.66	7.56	3.82	4.98	5.3	4.61	5.97	7.9	7.52	2.41	6.66	8.26	9.81	7.67	7.94	10.5	8.59	5.43	10.33	7.32	7.65	6.01	6.85	6.19	5.95	6.28	5.39	3.6	5.51	8.38	6.14	5.52	8.02	6.46	4.81	6.77	5.88	6.7	6.67	6.96		464.26	2.41146	13.7429	7.73766	2.5945	2.51071		5.14999	6.37143	8.04687	5.46585	8.2076	5.17289	7.56484	3.77301	5.0466	4.06693	4.92467	4.68812	7.34272	7.26766	6.06365	4.41731	4.00565	6.07444	5.59567	9.1811	4.39436	4.78515	4.0415	4.89163	6.63604	5.80376	5.9823	5.41058	4.54746	4.43701	4.05974	7.66201	9.76471	6.33583	7.95296	3.27414	6.28864	5.18821	9.17989	3.67914	8.99452	4.69993	6.85804	5.26561	4.69105	6.66527	5.13581	4.13955	6.6855	12.0861	10.9566	6.96262	11.9659	6.38308	6.26955	5.62963	10.5554	7.14266	9.32363	10.8471		384	3.27414	12.0861	6.39999	2.15114	1.88416
NC_002516.2	3498374	3499384	-	ID=cds-NP_251806.1;Parent=gene-PA3116;Dbxref=GenBank:NP_251806.1,GeneID:882802;Name=NP_251806.1;Note='Product name confidence: class 3 (Function proposed based on presence of conserved amino acid motif%2C structural feature or limited sequence similarity to an experimentally studied gene)';gbkey=CDS;locus_tag=PA3116;product=aspartate-semialdehyde dehydrogenase;protein_id=NP_251806.1;transl_table=11	CDS	PA3116	aspartate-semialdehyde dehydrogenase	3.28	4.5	6.79	6.8	7.31	5.28	3.98	4.64	3.13	4.29	4.11	4.73	5.99	6.1	3.05	2.56	1.71	2.58	4.04	1.01	3.47	5.08	1.9	1.73	4.04	2.26	5.05	1.78	3.3	1.48	1.99	3.58	4.39	3.35	4.11	2.6	5.35	3.41	4.07	3.74	2.36	2.54	2.62	3.61	3.72	3.85	2.17	3	2.89	4.38	2.86	2.61	2.68	3.79	1.66	3.65	4.53	3.66	4.86	3.68		217.732	1.00767	7.3059	3.62886	1.36896	2.85803		2.51809	3.86529	3.4139	3.66496	4.30894	2.43923	3.09777	3.53589	1.50047	3.37905	2.8809	2.02748	4.1925	4.50281	4.8687	2.2753	1.48504	2.65329	4.09844	3.21522	4.48991	3.8319	1.24669	2.22567	5.56199	4.23639	3.12864	2.05149	3.17258	2.55717	1.41949	3.93733	3.45825	3.66066	5.81249	3.50032	5.1849	3.74134	3.95326	2.85031	6.06099	3.59586	4.70082	4.89696	4.09806	4.83331	4.17922	3.10463	4.5295	4.74174	4.33295	3.40216	4.862	4.85974	3.66262	2.53796	5.35278	6.07354	6.69822	6.01083		226.478	1.24669	6.69822	3.77463	1.24662	2.42568
NC_002516.2	3499486	3500598	-	ID=cds-NP_251807.1;Parent=gene-PA3117;Dbxref=GenBank:NP_251807.1,GeneID:882803;Name=NP_251807.1;Note=Product name confidence: class 2 (High similarity to functionally studied protein);gbkey=CDS;gene=asd;locus_tag=PA3117;product=aspartate-semialdehyde dehydrogenase;protein_id=NP_251807.1;transl_table=11	CDS	PA3117	aspartate-semialdehyde dehydrogenase	8.52	7.93	9.74	6.43	11.63	6.12	7.05	6.58	9	9.1	9.28	6.38	7.72	7.89	7.01	6.15	2.49	6.2	7.92	10.37	4.93	8.31	3.62	4.25	8.25	4.84	4.85	5.66	5.61	4.55	7.89	6.5	3.99	9.44	8.63	7.37	12.54	4.24	6.69	7.72	5.36	5.9	6.91	6.94	2.59	5.88	4.08	3.68	5.78	7.7	8.98	4.74	6.98	6.29	4.53	5.12	8.22	7.61	6.78	4.01		401.47	2.48876	12.5446	6.69116	2.08493	2.33357		4.95585	3.90118	4.8538	5.58811	7.56717	7.46336	4.5558	2.79291	5.20405	6.46762	4.23686	4.71928	5.95044	6.26305	7.51827	3.03129	2.20737	3.76583	5.0766	8.23069	6.24511	6.01217	3.39731	4.7173	5.62967	6.77274	4.09236	5.34198	4.38539	4.15663	3.47148	6.25887	6.67531	4.98777	9.62788	2.72531	9.94278	3.64122	9.4904	4.06857	10.1641	4.15713	6.33141	5.30912	4.38723	4.64862	4.77589	5.07619	7.74474	8.25544	11.4267	10.6148	13.8013	6.68462	6.52596	7.30033	9.11669	6.38803	7.57166	11.4017		367.671	2.20737	13.8013	6.12786	2.41776	2.64441
NC_002516.2	3500668	3501750	-	ID=cds-NP_251808.1;Parent=gene-PA3118;Dbxref=GenBank:NP_251808.1,GeneID:882812;Name=NP_251808.1;Note=Product name confidence: class 2 (High similarity to functionally studied protein);gbkey=CDS;gene=leuB;locus_tag=PA3118;product=3-isopropylmalate dehydrogenase;protein_id=NP_251808.1;transl_table=11	CDS	PA3118	3-isopropylmalate dehydrogenase	1.75	1.2	1.22	1.56	1.86	1.7	0.98	2.77	1.14	2.51	1	1.28	1.43	1.21	1.14	0.68	2.08	0.86	2.11	0	1.41	1.33	1.59	0.97	1.73	0.45	0.39	1.11	0.54	1.38	3.23	2.59	0.95	1.72	2.12	1.29	3.42	0.17	2.17	3.81	1.24	1.33	1.72	1.69	1.16	0.65	0.87	0.98	2.29	1.36	1.4	2.03	1.37	0.92	2.24	0.93	1.23	0.85	1.06	1.49		87.6275	0	3.80806	1.46046	0.741274			1.04475	1.13595	1.24706	0.610947	0.938578	0.479382	1.65247	1.86568	1.01871	1.12657	0.512262	0.82805	0.856139	1.2479	1.47713	1.84083	0.945214	1.39325	1.27532	1.09144	0.654908	0.894288	0.465522	0.554054	1.63184	1.10733	1.05143	0.638367	1.15891	1.00512	1.32512	1.07204	1.34514	1.19605	2.71303	0.233401	3.97972	0.997889	0.790808	0.760232	2.9741	2.28873	1.89151	2.0645	2.04944	0.663526	2.39117	1.62301	2.736	2.02881	2.34864	3.45215	2.12755	0.90733	1.18354	2.36923	2.74831	2.08886	1.25058	3.13568		88.4855	0.233401	3.97972	1.47476	0.809256	4.09179
NC_002516.2	3501809	3502570	-	ID=cds-NP_251809.2;Parent=gene-PA3119;Dbxref=GenBank:NP_251809.2,GeneID:882813;Name=NP_251809.2;Note='Product name confidence: class 4 (Homologs of previously reported genes of unknown function%2C or no similarity to any previously reported sequences)';gbkey=CDS;locus_tag=PA3119;product=hypothetical protein;protein_id=NP_251809.2;transl_table=11	CDS	PA3119	hypothetical protein	0.21	0.43	1.11	0.37	1	0.48	0.56	0.49	0.46	0.95	1.62	0.81	0.37	0	0	0.24	0.23	0	0.86	0	1.2	0.54	0	0.46	0	0.64	0.75	0.59	0.19	0.25	0.24	0.36	0.22	0.22	0	0	0.37	0.24	1.03	1.35	0.59	1.05	0	0.37	0	0.93	0.21	0.2	0.19	0.39	0.43	0.58	0.81	0.22	0.98	0.88	1.55	0	0.3	0.65		29.1484	0	1.61762	0.485807	0.409722			0.556821	0.474848	0.787733	0	0.381132	0.340663	0.391431	0.20397	0	0.800577	0	0.33625	0.173828	0.466734	0.484474	0.603762	0.268679	0	0.329557	0.193903	0.558477	0.34664	0.496221	0.590591	0	0.899316	0.498119	0.544371	0	0.357135	0.289745	0.217664	0.382359	0.728529	0.226819	0.497584	1.07009	0.70913	0.374648	0.360163	0.30929	0.433716	1.39793	0.838342	0.388371	0.565826	0.536601	0.164765	0	0.7864	0.741785	0.392513	0.201586	0.552665	1.30831	0.187072	0.532644	0.212058	0.394978	0.469117		26.3559	0	1.39793	0.439266	0.297873
NC_002516.2	3502642	3503280	-	ID=cds-NP_251810.1;Parent=gene-PA3120;Dbxref=GenBank:NP_251810.1,GeneID:882818;Name=NP_251810.1;Note=Product name confidence: class 2 (High similarity to functionally studied protein);gbkey=CDS;gene=leuD;locus_tag=PA3120;product=isopropylmalate isomerase small subunit;protein_id=NP_251810.1;transl_table=11	CDS	PA3120	isopropylmalate isomerase small subunit	3.59	0.51	0.94	1.54	0.22	1.73	1	1.47	1.65	1.13	3.01	0.97	1.32	1.02	0.96	2.17	0.81	0.44	1.92	0.27	2.15	0.96	0.6	0.27	1.73	0.26	0.22	0.94	0	0.88	0.86	0.57	1.87	2.39	1.35	2.06	3.34	0.99	0.92	1.34	2.57	2.01	1.25	2.53	0.39	0.55	0.24	0.48	2.4	0.35	0.82	0.92	0.77	0.78	0.58	2.1	0.69	0.96	0.36	0.97		72.093	0	3.5883	1.20155	0.823672			0	0.2265	0.704522	0.828364	0.454496	0.406236	0.700166	0.97293	1.07909	0.763743	0.8682	1.40341	1.76195	1.55841	2.21463	1.43996	0	0.52474	0.982483	1.15614	0.443985	0.551153	0.986229	1.40855	1.38285	1.07242	1.386	0.432771	0	0.638819	1.03655	1.55737	2.96373	1.15835	0.811436	0.197788	1.64067	0.528518	0.446763	0.42949	1.96707	1.81021	0.384696	1.7495	0.231564	0.674741	0.853186	0	1.26466	3.4385	1.43743	1.17017	1.20195	0.659047	0.668636	1.33848	0.846896	0.252876	0.471007	1.81811		59.3581	0	3.4385	0.989302	0.682332
NC_002516.2	3503292	3504716	-	ID=cds-NP_251811.1;Parent=gene-PA3121;Dbxref=GenBank:NP_251811.1,GeneID:882827;Name=NP_251811.1;Note=Product name confidence: class 2 (High similarity to functionally studied protein);gbkey=CDS;gene=leuC;locus_tag=PA3121;product=3-isopropylmalate dehydratase large subunit;protein_id=NP_251811.1;transl_table=11	CDS	PA3121	3-isopropylmalate dehydratase large subunit	1.05	2.18	1.78	2.07	1.47	2.33	0.59	0.92	0.99	1.9	1.89	0.87	1.68	0.85	0.86	1.88	0.49	1.11	1.43	0.01	1.28	0.72	0.4	0.61	1.25	1.26	1.39	1.16	1.02	0.39	0.9	1.4	1.32	1.78	0.8	2.44	2.7	1.08	1.65	1.69	1.68	0.34	1.12	1.23	0.79	0.87	0.44	1.28	0.67	0.98	0.83	0.51	1.12	1.17	0.79	0.59	1.14	1.84	0.32	1.57		70.8951	0.00700899	2.69945	1.18159	0.572991	8.58924		0.694756	0.914108	1.47431	1.57869	1.12093	0.637577	1.46519	0.545353	0.193554	0.342478	0.583979	0.35961	0.697142	1.19798	0.820376	1.93712	0.957817	0.705914	0.704905	1.24424	0.696822	0.370723	0.353797	0.10527	3.55148	1.20224	1.4206	1.55251	0.587181	0.57292	0.697219	1.39672	2.14685	1.818	1.69804	0.177384	1.06269	1.18499	1.90321	0.674073	1.54363	0.811735	0.632521	0.896584	1.24606	0.806848	0.765173	0.616742	1.1342	1.5419	0.545407	0.944509	1.61693	1.28063	1.19932	1.00034	1.23424	0.340185	1.05605	2.3204		62.8821	0.10527	3.55148	1.04804	0.603896	5.07625
NC_002516.2	3504879	3505772	+	ID=cds-NP_251812.1;Parent=gene-PA3122;Dbxref=GenBank:NP_251812.1,GeneID:882828;Name=NP_251812.1;Note='Product name confidence: class 3 (Function proposed based on presence of conserved amino acid motif%2C structural feature or limited sequence similarity to an experimentally studied gene)';gbkey=CDS;locus_tag=PA3122;product=transcriptional regulator;protein_id=NP_251812.1;transl_table=11	CDS	PA3122	transcriptional regulator	1.77	0.82	1.35	1.73	2.02	1.44	0.95	0.63	0.39	1.01	1.03	1.73	1.1	0.84	0.92	0	0	0.83	0.37	2.28	1.02	0.23	0.64	0.39	0.57	0	1.27	0.34	0.81	0.63	0.41	0	0.57	1.33	0.64	0.52	0.64	0.81	0.88	0.19	0.67	0.54	0.15	0.47	0.98	0.4	0.7	0	0.49	0.99	0.88	0.16	0.83	0.93	0.42	0.75	0.33	0.52	1.53	0.97		45.8141	0	2.2791	0.763568	0.508723			0.474606	0.323789	0.335712	1.48021	0.487286	0.725909	0.500454	0.86927	0.308517	0.136474	0.620559	0.143301	1.03713	0.795641	0.412941	0.171539	0	0.375066	0.702244	0.661092	1.58672	0.393945	0	0.167797	0.898557	0	0.424571	0.154665	0.779953	0.152202	0.370446	0.556577	1.30361	0.413974	1.93329	0	0.912094	0.302213	1.27732	0.153492	0.702995	1.29387	1.09987	0.17864	0.496541	0.482281	0.609828	0.421312	0.301311	0.446858	1.26452	0.334558	1.71822	0.471064	0.477917	0	0.907997	0.903736	1.17831	1.59941		37.2324	0	1.93329	0.62054	0.473127
NC_002516.2	3505865	3506242	-	ID=cds-NP_251813.1;Parent=gene-PA3123;Dbxref=GenBank:NP_251813.1,GeneID:878816;Name=NP_251813.1;Note='Product name confidence: class 4 (Homologs of previously reported genes of unknown function%2C or no similarity to any previously reported sequences)';gbkey=CDS;locus_tag=PA3123;product=hypothetical protein;protein_id=NP_251813.1;transl_table=11	CDS	PA3123	hypothetical protein	3.77	4.3	3.19	3.71	2.21	2.44	6.45	2.48	3.25	2.63	3.67	2.86	2.24	2.47	1.09	3.92	0.46	2.47	1.73	6.29	0.81	5.16	1.01	2.32	3.15	1.3	0	0.79	3.07	0.5	1.45	1.91	0.45	2.24	4.93	1.23	0.75	0.96	1.81	0.91	0.79	0	3.16	3.35	1.33	0.94	2.07	1.61	1.74	1.17	2.78	2.32	0.33	1.76	0.49	0.89	1.17	1.63	0.6	1.64		126.14	0	6.44828	2.10233	1.44859			2.61912	1.91447	1.19098	2.10049	1.53663	0.686733	0.789076	2.05589	2.189	2.25941	2.20151	3.05026	1.75208	1.88175	1.62773	1.21711	0.361082	1.55236	1.99304	1.56354	1.87636	2.79513	0.666879	0.793704	1.70013	2.94597	2.00829	1.82897	1.84465	2.51979	1.46022	1.31635	5.20282	0.489541	0.914476	1.5046	1.84901	0	1.13286	1.08906	1.66264	2.62295	1.30064	2.53499	0.391453	0.760422	2.16344	1.99287	1.95972	1.58528	0.747672	3.75846	4.06372	0	2.44901	1.88556	0.715829	1.70993	0	2.12778		102.913	0	5.20282	1.71522	0.963301
NC_002516.2	3506322	3507233	-	ID=cds-NP_251814.1;Parent=gene-PA3124;Dbxref=GenBank:NP_251814.1,GeneID:878817;Name=NP_251814.1;Note='Product name confidence: class 3 (Function proposed based on presence of conserved amino acid motif%2C structural feature or limited sequence similarity to an experimentally studied gene)';gbkey=CDS;locus_tag=PA3124;product=transcriptional regulator;protein_id=NP_251814.1;transl_table=11	CDS	PA3124	transcriptional regulator	2.08	2.67	1.72	4.16	2.75	3.63	1.98	1.23	2.7	2.08	1.18	0.68	3.55	4.1	1.35	2.03	1.14	1.84	1.79	6.33	2.84	2.37	0.63	1.92	2.42	0.89	1.71	1.48	1.27	0.82	2.41	2.38	2.25	1.86	1.73	2.55	2.97	0.8	3.76	1.32	3.11	1.76	0.58	1.85	1.37	0.58	1.03	0.67	1.84	1.62	1.15	1.93	1.62	1.64	1.43	2.02	0.65	0.68	1.38	2.04		116.32	0.581414	6.33	1.93866	1.0536	3.44457		2.32619	2.06309	1.48089	1.3059	2.22912	1.85011	0.817628	1.70423	0.604856	1.60537	1.52078	2.80945	3.92142	1.87185	2.29381	2.18599	0.598636	0.643411	1.10141	1.62011	1.86649	0.193085	1.79662	0.986909	2.64247	1.78458	1.38731	1.66773	0.917471	1.19358	0.847315	2.5461	1.67722	1.21741	2.27416	1.73227	2.68228	2.07374	4.85193	1.9618	2.92876	2.71786	2.87509	0.350228	1.46022	1.2607	0.74724	0.825994	1.84602	4.16137	2.32418	2.54165	2.35803	0.923532	2.10818	1.09412	2.07684	1.24026	2.3101	4.60553		111.611	0.193085	4.85193	1.86018	0.959937	4.65125
NC_002516.2	3507345	3508673	+	ID=cds-NP_251815.1;Parent=gene-PA3125;Dbxref=GenBank:NP_251815.1,GeneID:882639;Name=NP_251815.1;Note='Product name confidence: class 4 (Homologs of previously reported genes of unknown function%2C or no similarity to any previously reported sequences)';gbkey=CDS;locus_tag=PA3125;product=hypothetical protein;protein_id=NP_251815.1;transl_table=11	CDS	PA3125	hypothetical protein	0.71	0.61	0.45	0.85	0.73	0.55	0.8	1.13	0.66	0.14	0.7	0.58	0.53	0.7	0	0.56	0.39	0.56	0.74	1.28	0.23	0.46	0.29	0.79	0	0.74	0.43	0.11	0.33	0.42	0.55	0.82	0.14	0.51	0.97	1.51	0.54	0.27	0.29	1.16	0.45	0.48	0	0.21	0.38	0.27	0.24	0	0.22	0.44	0.3	0.44	0.37	0.63	0.28	0.25	0.11	0.12	0.52	0.37		29.3123	0	1.51384	0.488539	0.316593			0.638521	0	0.338743	0.298716	0.327791	0.292985	0.561081	0.584746	0.103768	0	0.208721	0.57838	0.598	0.64226	0.185186	0.807742	0.1027	0.378453	0.188956	0	0.64042	0.132501	0.189677	0.225749	0.120889	0.257817	0.571206	0.416163	0.314798	0.51192	0.415324	0.873604	0.657692	0.139237	0.520199	0.475494	0.788854	0.609883	0.537023	0	1.18224	0.124339	0.246622	0.240337	0.556694	0.432565	0.410223	0.566822	0.405375	0.150298	1.27594	0.90021	0.693493	0.633756	0.214326	0.5363	0.508998	0.121586	0.339699	0.134487		24.9095	0	1.27594	0.415158	0.277578
NC_002516.2	3508717	3509166	-	ID=cds-NP_251816.1;Parent=gene-PA3126;Dbxref=GenBank:NP_251816.1,GeneID:882640;Name=NP_251816.1;Note=Product name confidence: class 2 (High similarity to functionally studied protein);gbkey=CDS;gene=ibpA;locus_tag=PA3126;product=heat-shock protein IbpA;protein_id=NP_251816.1;transl_table=11	CDS	PA3126	heat-shock protein IbpA	10.54	25.3	9.64	8.42	19.49	13.92	17.43	6.26	12.1	6.83	10.61	7.55	18.79	14.54	11.41	7.4	18.47	17.82	21.76	25.66	34.92	16.44	4.26	7.78	13.6	10.52	6.94	49.64	5.16	22.08	5.29	11.66	14.8	10.54	11.15	15.48	16.15	6.86	23.06	9.55	10.94	11.39	9.73	8.43	4.74	9.03	26.08	4.73	9.42	9.85	16.07	4.23	8.22	5.56	27	53.62	8.86	16.78	3.81	13.77		842.049	3.80916	53.6219	14.0342	9.69562	3.81528		5.6573	18.6546	6.66948	6.76359	15.1665	10.095	9.27953	4.83546	6.74213	4.88032	2.46569	5.69383	9.12481	5.69042	8.75068	4.77106	14.2555	9.68671	21.4849	22.6556	21.7508	7.04373	4.76152	14.0009	15.7092	8.75634	3.37393	47.6264	8.67723	19.0496	2.6985	7.74013	21.69	9.04671	7.29752	1.96601	11.6487	5.10337	19.6665	4.57406	16.7594	7.34427	14.5671	3.90388	5.58995	7.66506	18.7786	7.53306	8.97906	11.097	19.4694	6.31422	16.7263	4.99118	34.8136	37.0626	12.6272	15.0815	9.69803	15.4903		709.996	1.96601	47.6264	11.8333	8.66421	4.59842
NC_002516.2	3509324	3510127	+	ID=cds-NP_251817.1;Parent=gene-PA3127;Dbxref=GenBank:NP_251817.1,GeneID:882635;Name=NP_251817.1;Note='Product name confidence: class 4 (Homologs of previously reported genes of unknown function%2C or no similarity to any previously reported sequences)';gbkey=CDS;locus_tag=PA3127;product=hypothetical protein;protein_id=NP_251817.1;transl_table=11	CDS	PA3127	hypothetical protein	1.18	1.01	1.65	1.66	0.87	2.18	1.32	0.7	0.66	1.57	1.15	2.3	0.79	1.63	0.38	0.92	0	2.09	0.61	0	0.38	2.3	0.6	1.09	1.06	0	1.06	0	1.63	1.17	0.68	0.9	1.27	1.05	0.36	1.64	2.13	0.23	0	0.21	0.84	0.4	0.83	1.4	0.39	0.22	1.56	0.38	0.55	1.1	0.82	0.55	0.31	0.62	0.23	1.46	1.47	0.57	0.71	0.77		55.5608	0	2.30466	0.926013	0.615124			0.175911	1.17011	1.30652	0.658364	1.26428	1.4529	0.741967	0.193315	0.514579	1.21401	0.690024	0.796711	1.23561	1.59247	0.153055	0.381481	0	1.25115	0.624683	0.918869	0.176434	0.657065	0.313533	1.11948	0.799314	0.852336	0.472098	0.171978	0.173452	0.507718	0.274609	1.65035	1.26835	1.38094	1.82725	0.550189	0.724425	0.504064	0.71588	0.597359	1.17253	0.822119	0.611494	0.993185	0.184041	0.536268	0.508569	0.312316	1.00512	0.74532	0.703035	0.372008	0.764223	0.349196	1.06283	0.177299	1.00964	1.20588	0.74869	2.22306		46.5796	0	2.22306	0.776327	0.469628
NC_002516.2	3510144	3510890	+	ID=cds-NP_251818.1;Parent=gene-PA3128;Dbxref=GenBank:NP_251818.1,GeneID:882636;Name=NP_251818.1;Note='Product name confidence: class 3 (Function proposed based on presence of conserved amino acid motif%2C structural feature or limited sequence similarity to an experimentally studied gene)';gbkey=CDS;locus_tag=PA3128;product=short-chain dehydrogenase;protein_id=NP_251818.1;transl_table=11	CDS	PA3128	short-chain dehydrogenase	0.64	1.52	0.65	0.85	1.68	0.62	1.13	1.26	0.94	0.24	1.03	0.83	1.23	0.25	0.14	1.49	0.46	0	0.22	0	0	0.83	0.64	0.47	0.23	0.87	0.57	0	0.78	0.25	0.74	0.73	0.91	0.45	2.3	0.52	1.91	0.97	0.26	0.92	0.1	1.29	0.89	0.94	0.25	0	0.84	0.61	1.17	0	0.53	0.39	0.99	1.12	1	0.22	0.4	0.21	0.31	0.17		40.918	0	2.30211	0.681966	0.503198			0.378668	0.678136	0	0.53145	0.583178	0.521255	0.199646	0	0.369229	0.489992	0.371338	0.686003	0.620615	0	0.164734	0.41059	1.46173	0	0.336175	0.791186	0.189897	0.235734	0.337457	0.60245	0.215076	0	0.169374	0.370202	0.74675	0.54646	0.443345	1.11017	0.390037	0.495439	1.04118	0.42298	0.779702	0.361685	0.191085	0.459243	0.631002	1.7697	0	0.427588	0.396169	0.192396	1.09475	0.336147	0.72121	0.534794	0.94585	0	0.822537	0.375842	0.953276	0.190828	0	1.2979	1.41018	0.478537		30.2809	0	1.7697	0.504682	0.39042
NC_002516.2	3510905	3511864	-	ID=cds-NP_251819.1;Parent=gene-PA3129;Dbxref=GenBank:NP_251819.1,GeneID:877973;Name=NP_251819.1;Note='Product name confidence: class 4 (Homologs of previously reported genes of unknown function%2C or no similarity to any previously reported sequences)';gbkey=CDS;locus_tag=PA3129;product=tRNA-dihydrouridine synthase C;protein_id=NP_251819.1;transl_table=11	CDS	PA3129	tRNA-dihydrouridine synthase C	4.28	6.1	7.91	3.07	6.82	5.37	3.97	4.5	4.03	5.28	5.46	3.38	4.11	8.18	2.78	3.66	0.72	4.47	5.27	6.37	3.02	3.85	0.2	3.47	4.61	3.23	3.1	4.22	5.44	2.54	3.81	1.51	1.96	3.71	4.03	3.55	4.3	2.08	3.47	1.43	3.11	3.34	3.04	2.05	2.48	3.87	1.47	2.69	2.44	4.31	3.56	3.89	3.47	3.3	2.92	4.54	4.15	3.53	4.17	3.23		224.767	0.199784	8.17846	3.74611	1.50457	5.35531		2.35721	4.52293	3.59526	1.92983	5.1429	2.70401	1.70884	2.10472	1.58019	3.55856	3.61185	3.33623	4.55321	5.63115	6.281	2.07669	1.99046	1.7464	6.67044	3.69385	3.54633	2.75146	2.62584	2.34391	4.85333	4.63991	4.61279	4.17692	4.21272	4.81909	4.36972	3.80096	2.42798	6.55372	7.92165	1.71148	6.1884	3.09579	8.02917	3.71643	6.05564	4.99181	5.9748	4.32532	4.46991	4.49124	2.41358	3.40034	3.64774	5.61785	4.12154	6.5427	7.20041	4.97168	4.1539	3.7122	5.35529	4.8813	5.17298	5.02689		251.72	1.58019	8.02917	4.19534	1.59601	2.34516
NC_002516.2	3511957	3512394	-	ID=cds-NP_251820.1;Parent=gene-PA3130;Dbxref=GenBank:NP_251820.1,GeneID:877974;Name=NP_251820.1;Note='Product name confidence: class 4 (Homologs of previously reported genes of unknown function%2C or no similarity to any previously reported sequences)';gbkey=CDS;locus_tag=PA3130;product=hypothetical protein;protein_id=NP_251820.1;transl_table=11	CDS	PA3130	hypothetical protein	5.23	2.41	3.85	6.89	5.56	3.99	3.87	3.43	1.4	2.89	2.46	5.46	8.04	4.69	5.63	4.22	3.95	2.98	2.61	9.3	2.09	2.11	0.88	2.8	6.21	0.93	0.97	2.05	2.15	2.57	1.67	1.65	2.73	5.03	3.6	4.59	5.85	4.15	1.12	2.75	4.26	4.02	1.82	4.65	2	0.61	2.68	1.04	3.34	1.52	2.4	3.34	1.97	4.38	1.28	2.1	6.4	2.46	2.87	2.69		200.639	0.605307	9.30372	3.34399	1.83352	3.94207		1.61453	6.93929	3.08349	3.02126	4.80723	0.88899	1.53221	0.354853	0.94457	2.92485	2.37491	2.92491	0.907239	2.76077	2.80951	0.52519	2.33714	1.14832	3.2967	2.86737	3.23866	4.42244	1.15105	3.76738	2.38425	0.782281	1.58875	2.52549	1.91035	2.17461	1.51223	0.378676	2.4945	4.64728	5.91904	3.02981	3.19144	0.925268	2.60714	2.50634	1.43488	2.26364	1.87078	0.729242	2.87155	2.62502	2.80061	2.14985	1.84501	4.33238	1.2905	3.41432	5.26057	3.3652	3.9019	3.41726	7.72212	3.13584	2.74862	2.65244		159.052	0.354853	7.72212	2.65087	1.49727	4.44371
NC_002516.2	3512394	3513041	-	ID=cds-NP_251821.1;Parent=gene-PA3131;Dbxref=GenBank:NP_251821.1,GeneID:879952;Name=NP_251821.1;Note='Product name confidence: class 3 (Function proposed based on presence of conserved amino acid motif%2C structural feature or limited sequence similarity to an experimentally studied gene)';gbkey=CDS;locus_tag=PA3131;product=aldolase;protein_id=NP_251821.1;transl_table=11	CDS	PA3131	aldolase	8.66	8.16	7.44	7.69	8.7	4.12	6.21	4.05	4.74	7.82	7.61	6.08	9.35	4.62	6.66	7.14	4.81	2.88	5.79	12.32	5.18	6.18	1.48	5.13	3.41	3.9	2.63	4.16	4.82	2.31	7.63	6.7	7.91	6.53	6.86	9.35	9.67	3.92	5.89	7.43	5.64	8.16	4.91	7.26	4.64	9.41	3.5	4.22	4.96	4.67	7.3	6.89	4.37	7.07	6.63	6.34	7.29	5.23	3.35	3.92		361.735	1.47989	12.3152	6.02891	2.09893	3.05689		1.30956	5.36051	3.47369	4.28851	6.38661	3.20475	5.40846	5.7565	2.76666	4.42467	4.60176	7.71039	6.74549	7.13498	6.26676	4.14155	7.4774	5.43325	9.39772	7.18249	7.88073	7.60897	4.47365	3.47246	7.31409	7.13832	6.54554	4.2676	4.30418	5.03957	4.08863	8.44657	6.40717	5.99687	8.00166	3.60825	5.5727	5.21177	6.60837	5.50582	5.57677	6.12022	6.06964	4.68268	6.05121	3.99222	4.41702	7.45944	4.78052	7.24386	5.01563	7.84662	5.92626	5.95735	7.91219	5.38957	5.63715	2.61832	3.94795	5.37856		337.988	1.30956	9.39772	5.63313	1.61969	2.84323
NC_002516.2	3513154	3514011	-	ID=cds-NP_251822.1;Parent=gene-PA3132;Dbxref=GenBank:NP_251822.1,GeneID:879953;Name=NP_251822.1;Note='Product name confidence: class 3 (Function proposed based on presence of conserved amino acid motif%2C structural feature or limited sequence similarity to an experimentally studied gene)';gbkey=CDS;locus_tag=PA3132;product=hydrolase;protein_id=NP_251822.1;transl_table=11	CDS	PA3132	hydrolase	0.28	1.14	0.56	0.65	0.81	1.61	0	0.66	0	0.21	0.54	0.72	0.16	1.85	0.24	0.54	0.61	0.76	0.19	0.79	0.36	0.48	0	0.2	0.4	0	0.66	0.35	0.17	0.44	0.53	0	0.2	0.2	1	0.54	0.5	0.42	0.46	0	0.17	0.09	0	0.57	0.58	0	0.09	0.71	0	0.17	0.38	0.34	0.29	0.68	0	0.78	0.17	0.09	0	0.43		24.787	0	1.85193	0.413117	0.376016			0	0.674749	0	0	0.169244	0.529457	0.173817	0.724594	0.241097	0	0	0.149314	0.617515	0.497415	0.430267	0.178736	1.67032	0.488504	0.585367	1.03325	0.413325	0.410474	0.4407	0.874185	0.936259	0.59902	0.442385	0.483463	0.162536	0.158588	0.707647	0.19331	0.509367	0	0.805762	0.294607	0.135766	0.157447	0.665458	0.239898	0.183123	0.481486	0.382005	1.11681	0.862292	0.167506	0.158854	0.58532	0.627906	0.465608	1.48227	0	1.34273	0.654438	0.16599	0.415351	0.946095	0.188331	0.70157	1.14573		28.8673	0	1.67032	0.481121	0.383125
NC_002516.2	3514023	3514565	-	ID=cds-NP_251823.1;Parent=gene-PA3133;Dbxref=GenBank:NP_251823.1,GeneID:880097;Name=NP_251823.1;Note='Product name confidence: class 3 (Function proposed based on presence of conserved amino acid motif%2C structural feature or limited sequence similarity to an experimentally studied gene)';gbkey=CDS;locus_tag=PA3133;product=transcriptional regulator;protein_id=NP_251823.1;transl_table=11	CDS	PA3133	transcriptional regulator	0.15	1.82	0.89	0.78	1.03	0.51	0.39	1.38	0.97	0	2.27	0.85	1.04	0.52	0	1.19	0	0.17	0.3	0	0.56	0.76	0.35	0.64	0.63	0.3	0.78	0	0	1.04	0.84	0.33	0.94	0	0	0	0.79	0	0.36	0.63	0.27	0.15	0.24	1.42	0.46	0	0.72	0	0.27	0.27	0.85	0	0.45	1.38	0	0	1.09	0.43	0.63	0		31.8512	0	2.27003	0.530854	0.504355			1.30232	0.799634	0.552719	0.243704	0	1.31466	0.274651	0.57247	0.888905	0.224692	0.255423	0.471864	0.731806	0.52398	1.58636	0.564845	1.13112	0.463134	1.15618	0	0.13062	1.29719	0.464236	1.10505	0.295879	0	0.466012	0.254641	0.513648	1.00235	0.711557	1.83271	1.60971	0.68157	0.636597	0.232756	0.214526	0.248783	1.0515	0.379066	1.73613	2.89104	0.301805	0.588229	1.09001	0.264677	0.753019	0.231217	0.496081	0.735711	1.56144	0.826228	1.273	0.775563	0.786847	0.656301	1.24578	0.595168	0	0.16458		43.1597	0	2.89104	0.719328	0.547786
NC_002516.2	3514723	3514798	-	ID=rna-PA3133.1;Parent=gene-PA3133.1;Dbxref=GeneID:3240227;gbkey=tRNA;locus_tag=PA3133.1;product=tRNA-Glu	tRNA	PA3133.1	tRNA-Glu	457.41	600.2	629.38	575.75	561.79	476.99	430.41	561.32	602.5	720.68	562.59	502.86	545.97	655.1	454.01	385.8	461.28	294.82	482.02	466.93	528.32	632.72	286.43	346.76	496.73	433.73	425.2	693.12	341.34	506.12	502.15	457.73	348.75	435.7	510.37	525.71	1165.07	661.22	487.82	551.69	473.15	542.42	550.58	434.75	578.87	592.27	305.11	564.2	312.87	266.59	466.7	472.91	322.47	496.35	330.37	361.6	403.69	404.07	458.85	358.59		29460.9	266.591	1165.07	491.015	138.379	2.12772		318.223	463.402	461.05	340.985	504.1	439.473	326.724	457.755	409.488	499.804	411.218	630.722	539.413	333.813	461.731	563.649	609.711	366.928	487.651	521.028	498.041	610.534	411.012	446.741	1112.66	493.295	730.832	694.687	587.487	593.211	596.267	468.482	609.551	348.991	515.097	342.574	1171.52	390.455	517.748	612.684	432.423	472.908	537.283	500.826	490.31	443.766	346.719	675.167	577.732	388.978	361.332	581.464	476.996	618.767	532.823	389.508	620.739	390.504	473.901	440.171		30651	318.223	1171.52	510.851	154.417	1.88027
NC_002516.2	3514845	3514920	-	ID=rna-PA3133.2;Parent=gene-PA3133.2;Dbxref=GeneID:3240243;gbkey=tRNA;locus_tag=PA3133.2;product=tRNA-Ala	tRNA	PA3133.2	tRNA-Ala	476.48	963.96	1053.46	900.58	1005.72	640.97	644.22	585.19	588.25	856.73	585.9	548.57	977.93	1100.71	689.11	526.97	642.38	559.38	893.18	2865.44	733.76	574.58	408.82	443.53	486.66	526.06	840.45	1089.98	539.7	484.74	447.96	674.7	518.07	612.88	587.37	821.66	602.69	901.01	1062.81	617.26	692.05	567.01	662.47	363.27	773.02	631.42	580.71	651.47	434.68	716.2	836.26	552.86	604.12	500.01	634.5	1058.33	696.34	582.8	796.16	464.89		42878.4	363.269	2865.44	714.64	339.829	2.97964		551.773	855.071	1111.65	840.346	830.189	602.852	578.881	707.595	579.755	687.097	598.578	676.797	1104.1	1059.47	804.724	679.002	814.444	533.847	868.19	1016.78	1169.35	682.362	470.163	583.263	962.915	820.531	1138.7	1332.67	764.253	592.614	687.051	1065	865.448	605.053	853.946	532.153	690.495	788.317	1121.27	798.957	791.799	647.938	757.947	718.668	807.017	769.657	715.557	937.503	655.708	742.476	771.627	703.463	991.383	668.637	763.63	1039.1	1046.73	568.747	946.482	760.794		47830.5	470.163	1332.67	797.175	189.014	1.50309
NC_002516.2	3515014	3515089	-	ID=rna-PA3133.3;Parent=gene-PA3133.3;Dbxref=GeneID:3240246;gbkey=tRNA;locus_tag=PA3133.3;product=tRNA-Glu	tRNA	PA3133.3	tRNA-Glu	329.44	663.33	518.41	451.98	472.94	309.78	309.1	326.75	355.18	400.6	322.35	312.89	346.68	475.54	386.44	279.92	250.57	292.37	458.4	699.28	348.64	282.56	184.22	232.71	225.99	221.16	335.56	625.05	312.68	215.03	222.78	414.89	261.1	293.07	304.84	415.75	456.47	382.79	364.15	325.59	345.53	322.15	316.66	248.03	319.82	291.09	247.45	256.46	230.16	344.33	413.09	289.91	223.54	243.06	261.51	380.34	313.37	336.16	340.82	229.73		20340.2	184.222	699.278	339.003	105.549	1.92442		333.111	448.167	453.151	352.303	345.514	374.577	278.648	386.178	256.157	328.833	318.147	462.998	449.656	392.777	314.387	393.142	362.773	291.925	450.479	350.916	414.983	359.138	281.655	345.089	450.981	421.161	422.851	639.197	409.498	289.742	326.095	548.138	482.082	336.817	506	143.848	373.731	316.689	431.353	345.462	501.68	452.252	411.138	428.329	477.655	398.381	409.487	446.367	350.006	408.69	369.699	404.368	531.567	314.925	412.891	374.502	443.614	304.395	538.254	498.965		23665.5	143.848	639.197	394.425	82.5977	2.15172
NC_002516.2	3515138	3515213	-	ID=rna-PA3133.4;Parent=gene-PA3133.4;Dbxref=GeneID:3240219;gbkey=tRNA;locus_tag=PA3133.4;product=tRNA-Ala	tRNA	PA3133.4	tRNA-Ala	479.6	733.94	707.85	708.45	667.73	585.23	503.39	600.01	470.37	681.81	570.7	500.82	823.13	739.14	618.85	469.77	381.56	689.41	639.83	1328.37	523.97	621.9	392.42	368.65	444.15	382.2	541.62	437.97	373.49	312.06	532.26	734.19	469.75	485.85	536.46	581.37	396.48	448.11	653.14	470.3	485.91	487.97	573.44	413.18	688.87	616.3	399.5	485.6	305.82	556.83	635.63	410.31	545.74	398.03	391.03	523.65	435.09	462.18	482.66	525.24		32429.3	305.816	1328.37	540.488	156.909	2.11892		481.057	674.154	503.502	795.946	597.086	730.937	601.447	791.443	386.503	694.321	552.955	716.411	895.827	708.495	684.906	754.671	720.159	575.761	665.805	469.508	785.792	639.497	572.985	653.333	567.602	692.041	888.985	554.901	619.293	446.698	570.848	1456.73	1278.52	843.665	1270.12	527.996	501.203	694.998	939.084	992.151	1247.65	799.051	1065.22	858.41	1090.3	947.416	823.159	1075.44	709.759	1193.22	973.366	1081.27	1545.18	793.314	626.833	693.986	1020.92	591.072	1147.46	1685.04		48465.4	386.503	1685.04	807.757	280.199	2.12423
NC_002516.2	3515416	3516900	-	ID=cds-NP_251824.1;Parent=gene-PA3134;Dbxref=GenBank:NP_251824.1,GeneID:882647;Name=NP_251824.1;Note=Product name confidence: class 2 (High similarity to functionally studied protein);gbkey=CDS;gene=gltX;locus_tag=PA3134;product=glutamate--tRNA ligase;protein_id=NP_251824.1;transl_table=11	CDS	PA3134	glutamate--tRNA ligase	9.26	12.21	10.43	9.17	10.5	9.86	13.7	6.89	11.65	9.13	10.64	10.55	12.14	8.5	8.09	7.66	5.01	9.61	6.15	20.35	7.4	9.41	4.71	7.31	8.13	5.66	5.83	3.33	5.08	3.98	9.18	7.37	8.8	9.52	8.64	8.23	5.28	5.5	9.3	5.15	7.13	7.44	7.1	5.53	4.48	6.78	4	3.12	6.25	6.37	7.48	4.09	7.97	6.62	5.1	5.59	9.79	6.38	5.23	6.64		462.433	3.11932	20.3523	7.70721	2.88599	2.70588		6.47637	6.96866	4.8	4.36648	7.77394	5.55005	6.32696	6.54148	7.19718	5.50473	7.28499	5.13307	6.73434	3.20925	6.17354	5.52493	3.67647	6.71747	4.52359	4.87539	3.24782	6.3441	5.64422	4.04068	11.3058	5.5376	6.21961	5.63324	5.77543	4.90213	4.08863	9.38198	12.2625	8.53581	11.8134	1.70217	4.23591	5.50363	9.03544	5.45191	8.83466	5.45256	8.00089	6.77533	7.62266	6.67789	5.69049	6.04505	10.2488	10.4244	9.23035	7.40184	13.0335	7.37333	5.27479	5.80753	11.7526	8.37864	7.29632	12.3368		409.679	1.70217	13.0335	6.82799	2.45612	2.93677
NC_002516.2	3516938	3517858	-	ID=cds-NP_251825.1;Parent=gene-PA3135;Dbxref=GenBank:NP_251825.1,GeneID:882648;Name=NP_251825.1;Note='Product name confidence: class 3 (Function proposed based on presence of conserved amino acid motif%2C structural feature or limited sequence similarity to an experimentally studied gene)';gbkey=CDS;locus_tag=PA3135;product=transcriptional regulator;protein_id=NP_251825.1;transl_table=11	CDS	PA3135	transcriptional regulator	3.78	4.86	2.42	5.18	3.02	3.7	4.6	2.14	4.1	3.14	4.6	6.12	4.44	3.55	3.68	2.71	2.07	4.56	3.01	2.58	2.15	3.35	2.39	2.85	4.62	2.04	2.77	1.63	2.68	2.54	3.08	4.22	2.69	3.22	4.59	3.86	1.24	2.37	3.51	2.33	1.94	2.44	1.94	1.45	2.31	3.07	2.55	1.9	3.25	0.96	2.5	1.99	3.08	3.62	1.52	1.36	3.45	3.93	2.23	2.62		180.52	0.962281	6.11949	3.00867	1.07649	2.66888		4.29979	2.4358	3.34017	2.87364	2.91684	2.32527	3.07663	3.9658	2.91986	3.04689	2.71065	3.12975	3.23592	2.23972	3.00626	2.74741	1.48196	3.73172	2.11314	3.68984	2.00227	2.96357	2.80545	1.79165	2.52942	2.23218	2.61012	3.22781	3.70973	1.40353	2.27738	5.58269	5.69429	4.31976	6.09899	2.33286	2.52959	2.86019	2.94471	4.02279	4.35021	4.30608	4.89328	3.46806	5.2215	3.277	3.84768	3.33985	5.70331	4.6629	2.60833	4.30294	6.17104	6.24914	3.94321	2.86335	6.61034	3.15807	3.43129	9.99434		215.628	1.40353	9.99434	3.5938	1.48539	2.83205
NC_002516.2	3517928	3518995	+	ID=cds-NP_251826.1;Parent=gene-PA3136;Dbxref=GenBank:NP_251826.1,GeneID:882602;Name=NP_251826.1;Note='Product name confidence: class 3 (Function proposed based on presence of conserved amino acid motif%2C structural feature or limited sequence similarity to an experimentally studied gene)';gbkey=CDS;locus_tag=PA3136;product=secretion protein;protein_id=NP_251826.1;transl_table=11	CDS	PA3136	secretion protein	1.92	2.06	2.76	2.1	2.61	1.72	1.19	1.05	1.48	1.02	1.59	1.95	2.57	1.66	0.19	1.13	0.81	0.52	1.76	7.63	2.71	1.35	1.26	0.49	1.27	1.38	1.06	0.56	0.54	0.88	1.29	0.93	1.6	1.59	0.81	1.16	2.27	0.51	1.28	1.05	1.4	1.72	1.49	1.84	0.53	0.5	0.73	1.56	1.64	1.73	0.98	1.23	1.15	1.56	0.35	0.94	0.97	1.01	1.07	0.81		84.9505	0.192306	7.63114	1.41584	1.00876	5.31042		1.05942	1.55846	0.98356	0.991244	2.03949	0.364586	1.11712	0.727647	0.710196	0.11424	0.389592	0.959634	0.992186	1.06562	0.979381	0.430774	0.638993	0.62792	1.0581	1.86768	0.796928	0.824407	0.23603	0.421377	0.752163	1.76453	1.54006	0.647333	0.914034	0.127405	1.24037	1.2424	2.04605	0.866322	0.970989	0.591697	0.872565	0.505952	2.81264	0.963637	1.3976	0.928348	0.460338	1.34582	1.73185	1.61483	0.638092	0.705343	0.504442	1.12217	1.78622	0.840154	1.79786	0.788634	1.06681	0.934307	2.2802	0.453899	0.845431	1.50618		61.5613	0.11424	2.81264	1.02602	0.548119	4.62179
NC_002516.2	3519045	3520544	+	ID=cds-NP_251827.1;Parent=gene-PA3137;Dbxref=GenBank:NP_251827.1,GeneID:882603;Name=NP_251827.1;Note='Product name confidence: class 3 (Function proposed based on presence of conserved amino acid motif%2C structural feature or limited sequence similarity to an experimentally studied gene)';gbkey=CDS;locus_tag=PA3137;product=major facilitator superfamily transporter;protein_id=NP_251827.1;transl_table=11	CDS	PA3137	major facilitator superfamily transporter	1.37	1.36	1.41	0.75	1.21	0.98	1.41	0.88	0.7	0.84	1.13	1.18	2.02	0.93	0.55	0.8	0.58	1.24	0.82	1.58	0.92	0.68	0.51	0.58	0.79	1.09	0.57	0.5	0.97	0.25	1.28	0.54	0.91	1.02	1.53	1.55	1.42	0.61	1.31	0.63	0.4	0.37	0.27	0.75	1.46	0.59	0.73	0.2	0.68	0.64	0.44	0.59	0.99	1.11	1	0.45	0.69	0.51	0.46	0.5		52.2117	0.2025	2.01952	0.870195	0.393875	3.31801		0.754307	1.10963	0.300126	0.441104	0.580845	0.346113	0.596542	0.414468	0.873412	0.406693	0.462316	0.512444	0.794741	0.379362	0.533244	0.511185	0.363971	0.558849	0.585953	0.73877	0.189137	0.586978	0.0840267	0.800054	0.749756	0.571065	0.92783	0.645261	0.743763	0.544274	0.515167	0.66344	1.45679	0.740185	0.806568	0.0842576	0.621267	0.540357	1.14193	0.503147	1.20458	0.330492	0.327761	0.319408	0.838493	1.05395	0.363457	0.502204	0.448953	1.59797	0.894964	0.398793	1.58729	0.374338	0.474731	0.190065	1.08233	0.323176	1.10357	1.42987		39.0257	0.0840267	1.59797	0.650428	0.349311	4.24924
NC_002516.2	3520548	3522560	-	ID=cds-NP_251828.1;Parent=gene-PA3138;Dbxref=GenBank:NP_251828.1,GeneID:882670;Name=NP_251828.1;Note=Product name confidence: class 1 (Function experimentally demonstrated in P. aeruginosa);gbkey=CDS;gene=uvrB;locus_tag=PA3138;product=excinuclease ABC subunit B;protein_id=NP_251828.1;transl_table=11	CDS	PA3138	excinuclease ABC subunit B	2.28	2.5	3.05	3.14	2.56	2.1	2.96	2.42	2.62	1.98	1.91	1.53	2.66	2.14	0.82	1.56	1.72	1.95	1.13	3.44	1.52	1.63	1.33	1.22	1.44	0.89	1.06	0.67	1.73	1.49	1.91	2.88	1.44	2.36	2.42	1.92	2.41	1.62	1.75	1.96	1.93	2.31	1.78	1.88	0.62	1.32	1.01	0.45	1.82	1.47	1.31	1.82	1.22	2.24	1.49	1.66	0.95	1.3	1.14	1.54		107.375	0.452684	3.4414	1.78958	0.652123	2.92642		1.61597	1.79749	1.19275	0.986074	2.01983	1.28954	1.70398	0.926531	0.8221	1.2122	0.861245	0.827344	1.44762	1.34275	1.03922	1.21892	1.28827	1.24929	1.62176	1.1744	0.775154	0.787303	1.06442	0.968769	2.47418	1.10639	1.88558	0.892953	0.900607	0.743543	1.75488	1.89507	2.24344	2.39007	2.1465	0.627851	2.37783	1.07373	3.19093	0.95435	2.34157	1.64179	1.30258	0.952036	1.24962	1.35652	1.82812	1.12266	1.47198	2.57992	2.17616	2.15443	2.97603	1.53417	2.12249	0.778954	1.88185	1.04354	1.86894	1.86458		90.1388	0.627851	3.19093	1.50231	0.599023	2.34548
NC_002516.2	3522748	3523944	+	ID=cds-NP_251829.1;Parent=gene-PA3139;Dbxref=GenBank:NP_251829.1,GeneID:882671;Name=NP_251829.1;Note='Product name confidence: class 3 (Function proposed based on presence of conserved amino acid motif%2C structural feature or limited sequence similarity to an experimentally studied gene)';gbkey=CDS;locus_tag=PA3139;product=aspartate aminotransferase;protein_id=NP_251829.1;transl_table=11	CDS	PA3139	aspartate aminotransferase	7.13	11.34	17.67	11.73	16.28	10.46	11.69	10.5	9.17	10.73	7.59	8.45	17.3	15.7	8.49	6.03	4.27	7.79	9.13	18.16	7.27	8.5	4.57	5.34	7.67	5.73	8.42	3.76	8.13	4.39	7.26	9.52	7.85	6.65	7.84	9.83	11.55	5.69	17.26	8.54	5.98	6.83	7.37	5.16	6.02	8.42	4.64	5.52	5.5	10.74	5.77	5.69	7.31	8.35	4.92	8.05	7.65	8.37	10.26	6.73		514.628	3.75775	18.1566	8.57714	3.48376	2.27256		4.549	9.91492	9.33977	6.85424	8.91649	6.72276	6.35414	4.93414	6.22138	7.03304	5.09823	6.04702	10.4571	8.20049	10.0748	6.40583	5.07415	7.4233	6.3987	5.49295	7.16969	6.17871	3.79068	5.95278	8.99278	9.44619	7.08186	4.38953	6.52424	6.93415	6.04072	9.83798	12.1703	9.04362	10.1074	3.32596	9.92625	6.48925	12.9385	6.19046	6.30053	4.1415	8.8991	7.40483	7.3552	6.72373	6.03485	6.60795	8.55149	10.6798	8.73596	7.68351	13.4745	8.79555	6.42493	4.64444	11.5286	8.16715	9.93187	11.5722		457.701	3.32596	13.4745	7.62835	2.2997	2.01839
NC_002516.2	3524012	3524087	+	ID=rna-PA3139.1;Parent=gene-PA3139.1;Dbxref=GeneID:3240254;gbkey=tRNA;locus_tag=PA3139.1;product=tRNA-Asn	tRNA	PA3139.1	tRNA-Asn	106.12	94.15	172.8	109.92	149.3	147.82	138.05	165.43	146.77	268.92	108.46	54.86	122.36	100.85	133.77	130.22	101.37	132.48	173.91	167.56	170.64	171.7	107.25	111.75	109.64	66.56	238.13	613.55	147.11	202.28	104.77	94.01	68.87	138.18	115.96	166.98	348.68	314.28	191.95	222.71	113.87	208.68	199.88	158.99	162.52	145.35	106.05	182.85	98.09	170.06	201.5	170.48	175.15	122.81	138.95	173.08	119.46	154.06	189.46	181.06		9602.46	54.857	613.547	160.041	80.361	3.48343		108.866	188.535	196.464	132.331	211.13	259.585	163.853	261.769	117.947	223.146	268.265	343.034	304.128	157.235	281.734	290.568	198.448	130.153	202.385	246.905	314.503	310.48	256.226	269.426	307.583	210.768	421.186	631.313	483.507	281.089	293.413	285.89	203.184	121.741	159.191	399.115	294.284	257.736	169.035	240.138	177.793	98.9301	189.756	190.174	142.128	224.089	156.024	163.547	166.585	86.7317	125.506	160.37	113.185	221.648	151.789	136.922	158.434	118.002	99.0044	146.985		13223.9	86.7317	631.313	220.398	99.4957	2.86373
NC_002516.2	3524161	3524490	-	ID=cds-NP_251830.1;Parent=gene-PA3140;Dbxref=GenBank:NP_251830.1,GeneID:882703;Name=NP_251830.1;Note='Product name confidence: class 4 (Homologs of previously reported genes of unknown function%2C or no similarity to any previously reported sequences)';gbkey=CDS;locus_tag=PA3140;product=hypothetical protein;protein_id=NP_251830.1;transl_table=11	CDS	PA3140	hypothetical protein	1.44	3.94	2.92	0.85	0.84	1.67	0	1.14	2.66	0	0.47	2.81	1.28	1.13	1.87	2.8	1.57	0.57	1.48	5.15	0.46	2.49	2.32	0	0.52	0	3.44	0.91	0.44	0.57	3.88	1.64	2.59	0	1.74	1.41	3.02	0	0	1.56	0.9	3.4	0.4	0	1.52	1.07	1.9	0.46	0.89	0.9	1.99	2.66	0.37	2.53	0.57	1.52	0	0.93	1.04	0.75		85.3888	0	5.14524	1.42315	1.1753			1.71433	3.5087	0.909474	0.802007	1.76014	0.393311	2.25963	0.470986	1.2537	2.21833	0	1.16465	1.20415	1.72437	1.11869	2.78828	2.48162	0.508044	1.52196	1.79096	1.71943	1.60085	1.52776	1.8183	3.89484	0	2.3004	2.095	0.845185	0	1.00357	1.50782	1.32435	2.24299	0.523745	0.382989	1.76496	0	2.16274	1.24747	0.952239	2.00298	0	2.90371	1.34518	0.871029	1.23906	0.760915	0.816278	1.81587	0	3.17222	1.86192	0.850769	5.61046	0.431965	0.409975	0.979321	0.45602	2.16647		86.2021	0	5.61046	1.4367	1.05119
NC_002516.2	3524681	3526678	-	ID=cds-NP_251831.1;Parent=gene-PA3141;Dbxref=GenBank:NP_251831.1,GeneID:882583;Name=NP_251831.1;Note=Product name confidence: class 1 (Function experimentally demonstrated in P. aeruginosa);gbkey=CDS;gene=wbpM;locus_tag=PA3141;product=nucleotide sugar epimerase/dehydratase WbpM;protein_id=NP_251831.1;transl_table=11	CDS	PA3141	nucleotide sugar epimerase/dehydratase WbpM	14.01	18.61	17.79	17.08	16.72	15.21	14.96	16.34	13.72	11.95	12.49	11.21	17.7	18.43	16.24	14.26	12.04	11.57	14.46	31.78	11.38	10.18	6.62	9.99	13.7	6.29	7.03	9.76	12.14	9.2	13.28	14.03	14.36	11.36	12.48	8.52	16.54	8.09	15.97	14.45	10.46	8.42	6.91	9.42	11.74	10.08	8.54	8.51	14.12	11.9	12.37	8.35	10.12	14.35	10.94	12.75	10.49	8.48	8.58	7.63		746.115	6.28892	31.783	12.4352	4.10784	2.33737		11.1843	12.1698	10.7403	9.80231	12.7914	8.31504	9.47958	10.5795	9.66317	8.5491	8.53828	9.42559	12.6623	12.0331	12.1948	12.5877	10.5202	10.0693	13.0086	10.575	10.5786	8.1084	6.81298	9.15978	17.0472	11.4899	8.0422	10.9343	12.3542	8.64899	10.2768	17.4327	17.2802	11.7622	15.9168	5.75634	14.284	9.33048	14.2926	11.7442	15.9636	10.7517	14.1898	11.0306	11.9234	11.7968	8.86814	12.6305	17.2571	16.0956	17.1156	14.4458	20.3735	14.0517	14.2562	11.9861	17.0638	8.97711	12.3523	15.9232		723.195	5.75634	20.3735	12.0533	3.06222	1.82347
NC_002516.2	3527429	3527734	-	ID=cds-NP_251832.1;Parent=gene-PA3142;Dbxref=GenBank:NP_251832.1,GeneID:882584;Name=NP_251832.1;Note='Product name confidence: class 4 (Homologs of previously reported genes of unknown function%2C or no similarity to any previously reported sequences)';gbkey=CDS;locus_tag=PA3142;product=hypothetical protein;protein_id=NP_251832.1;transl_table=11	CDS	PA3142	hypothetical protein	20.15	20.46	21.46	20.65	11.6	21.37	19.05	17.78	17.8	10.34	18.38	14.38	26.71	21.38	19.13	20.55	17.54	18.28	21.06	8.32	12.71	13.1	9.72	17.74	15	11.2	11.36	12	13.76	6.74	20.34	17.46	13.4	9.13	13.11	10.12	21.65	10.09	16.96	16	9.51	9.42	10.62	13.55	12.91	11.26	17.13	12.66	15.29	15.69	15.89	20.57	13.9	18.52	5.8	15.06	11.82	10.32	14.19	18.84		910.947	5.80266	26.7059	15.1825	4.4749	2.20237		14.097	17.9735	13.7313	22.2714	13.05	19.9355	17.3017	23.3646	14.647	12.759	20.6229	21.3518	20.994	19.0611	16.8901	13.2808	17.6187	21.9156	16.8236	11.83	17.6157	17.2641	12.1509	15.9324	18.9014	18.4756	13.2311	13.1041	17.7737	12.8954	12.807	31.1665	28.8025	15.1182	19.7688	5.57587	13.8947	16.1136	20.0583	24.2156	26.4433	19.7107	18.2089	16.1792	18.3753	15.2644	13.8078	18.6685	26.1889	32.9646	22.1663	25.6576	28.6134	18.3499	17.4534	10.2486	18.1273	16.6341	23.6058	25.9923		1107.05	5.57587	32.9646	18.4508	5.27554	2.56365
NC_002516.2	3527670	3528212	-	ID=cds-YP_008719764.1;Parent=gene-PA3143;Dbxref=GenBank:YP_008719764.1,GeneID:882682;Name=YP_008719764.1;gbkey=CDS;locus_tag=PA3143;product=hypothetical protein;protein_id=YP_008719764.1;transl_table=11	CDS	PA3143	hypothetical protein	14.27	10.63	10.1	15.51	9.87	9.67	7.61	9.33	9.06	7.16	10.64	9.53	15.83	13.77	11.91	13.29	12.75	10.99	12.47	9.07	8.85	8.52	5.83	11.29	10.65	6.31	5.62	5.94	9.36	5.18	14.83	12.16	9.44	6.08	7.92	3.99	10.63	5.02	3.43	12.18	7.56	6.79	6.23	8.41	7.04	6.67	10.52	6.85	8.88	9.66	9.93	10.25	8.06	12.28	4.65	8.8	6.93	5.25	9.26	11.3		551.967	3.42584	15.8282	9.19944	2.89847	2.20796		10.0279	9.86215	9.39622	14.7441	8.69129	9.80017	8.1022	12.0219	9.52398	6.74077	11.3663	13.2122	12.5627	13.8855	11.3312	8.61389	9.42603	14.5115	11.3306	6.12241	8.35967	9.40462	7.0796	9.25477	14.498	8.51866	8.15521	9.16709	10.273	9.02111	7.01392	18.7852	13.0118	11.5867	8.59405	4.53874	12.9788	9.32936	10.2521	13.141	15.4805	12.6293	10.865	8.2352	12.5351	10.4548	9.28724	12.6013	15.7506	17.841	14.8337	15.2852	15.8418	11.892	8.78646	6.56301	10.7137	8.18355	11.917	16.9517		660.884	4.53874	18.7852	11.0147	3.05938	2.04924
NC_002516.2	3528428	3529447	-	ID=cds-NP_251835.1;Parent=gene-PA3145;Dbxref=GenBank:NP_251835.1,GeneID:882697;Name=NP_251835.1;Note=Product name confidence: class 1 (Function experimentally demonstrated in P. aeruginosa);gbkey=CDS;gene=wbpL;locus_tag=PA3145;product=glycosyltransferase WbpL;protein_id=NP_251835.1;transl_table=11	CDS	PA3145	glycosyltransferase WbpL	9.92	11.32	6.85	10.94	9.28	10.83	10.91	12.6	8.44	5.32	11.03	8.63	11.19	11.91	11.78	13.42	10.18	11.97	10.24	11.32	4.49	8.26	6.58	9.1	11	4.8	4.24	6.17	10.25	5.51	11.22	14.9	10.22	3.65	8.57	5.08	12.22	9.08	9.12	10.7	5.92	4.55	5.98	6.96	7.93	9.62	5.06	5.96	8.17	8.54	7.54	4.31	8.1	7.76	5.68	6.49	5.28	4.08	7.34	9.24		507.765	3.65327	14.8952	8.46274	2.72731	2.02759		6.79431	7.37858	4.70787	9.7951	8.04357	9.79807	4.67876	6.9332	5.27292	5.3827	8.97438	5.46356	8.7006	9.2051	10.1341	9.77266	7.09207	9.61548	9.6633	4.05599	4.03308	4.31601	4.44847	6.32396	6.37923	5.71065	5.76792	7.11685	7.92983	5.33602	7.2513	19.3503	11.4258	9.16161	13.9794	2.66403	12.2769	12.7805	10.1458	9.88805	11.861	10.2874	7.87268	7.20234	14.8695	9.72222	4.27597	8.30852	12.9404	14.0997	12.8842	10.9961	19.6529	8.11984	7.67948	5.86964	6.63194	4.75259	12.2455	17.3477		525.367	2.66403	19.6529	8.75612	3.70333	2.88306
NC_002516.2	3529508	3530458	-	ID=cds-NP_251836.1;Parent=gene-PA3146;Dbxref=GenBank:NP_251836.1,GeneID:882698;Name=NP_251836.1;Note='Product name confidence: class 3 (Function proposed based on presence of conserved amino acid motif%2C structural feature or limited sequence similarity to an experimentally studied gene)';gbkey=CDS;gene=wbpK;locus_tag=PA3146;product=NAD-dependent epimerase/dehydratase;protein_id=NP_251836.1;transl_table=11	CDS	PA3146	NAD-dependent epimerase/dehydratase	5.99	7.18	5.07	8.27	7.03	9.59	2.23	6.61	6.56	6.09	6.56	5.76	7.04	7.96	7.56	7.98	6.74	7.45	6.86	10	2.73	2.48	3.23	6.26	6.62	2.83	3.13	2.76	5.73	2.46	8.08	10.37	3.68	6.06	7.23	1.79	6.89	3.25	4.53	5.87	2.27	3.62	4.32	4.21	6	4.27	4.69	6.31	6.53	4.74	5.11	3.16	5.51	6.48	4.32	3.26	2.87	2.59	4.03	5.48		324.271	1.79009	10.3654	5.40452	2.07699	2.53367		5.13083	8.75099	2.28803	6.74875	3.4356	4.57208	1.25456	5.3116	2.97276	2.50174	5.54196	4.10872	6.40696	7.77871	5.17587	3.78954	5.02325	5.55323	5.34725	4.7387	2.16285	4.35141	3.77723	6.15183	3.46327	3.42279	2.99343	3.70756	5.05911	4.79316	3.30831	8.10987	5.74444	6.51846	8.26923	1.26253	7.22688	6.46326	5.0282	4.97808	7.51728	5.03905	5.16973	3.19072	8.86882	8.00962	2.86638	5.61085	5.73584	6.09109	7.35525	4.4817	12.7603	3.026	3.74394	5.39616	4.97919	2.80358	6.09226	10.8067		312.768	1.25456	12.7603	5.21279	2.18793	3.34642
NC_002516.2	3530467	3531708	-	ID=cds-NP_251837.1;Parent=gene-PA3147;Dbxref=GenBank:NP_251837.1,GeneID:882692;Name=NP_251837.1;Note='Product name confidence: class 3 (Function proposed based on presence of conserved amino acid motif%2C structural feature or limited sequence similarity to an experimentally studied gene)';gbkey=CDS;gene=wbpJ;locus_tag=PA3147;product=glycosyl transferase WbpJ;protein_id=NP_251837.1;transl_table=11	CDS	PA3147	glycosyl transferase WbpJ	8.4	10.67	8.39	12.04	10.5	9.05	6.91	7.55	8.13	4.59	10.36	7.4	8.56	18.89	11.66	10.5	9.2	10.43	9.66	8.2	5.34	6.54	4.63	5.92	10.2	2.56	5.2	6.22	8.07	2.94	7.96	9.61	8.32	7.5	8.48	4.49	10.67	2.49	6.23	11.21	4.2	4.39	4.43	5.83	6.11	6.76	2.58	4.65	7.12	5.41	7.25	3.71	6.6	8.72	5.57	6.75	4.22	3.97	6.44	8.58		438.963	2.48616	18.8893	7.31604	2.89176	2.92558		8.93917	9.20609	5.98078	9.32285	7.71655	7.05394	4.92315	6.06935	7.21737	4.81352	5.91854	5.87949	7.67866	11.5114	8.81805	6.05026	8.24209	8.84169	8.39097	5.11548	4.85407	5.74217	5.58149	5.97866	10.0899	5.10372	5.50097	7.62602	7.2984	4.76568	6.66624	16.8931	13.7234	10.0569	13.081	2.64577	14.5375	7.61372	11.4354	10.2751	12.3975	8.31552	8.97251	7.20083	9.94801	9.72018	3.18245	7.17723	9.10919	11.2578	9.72787	6.14083	18.1189	9.5506	6.53616	8.83755	9.09569	5.26917	12.1165	18.708		508.541	2.64577	18.708	8.47568	3.34355	2.8219
NC_002516.2	3531751	3532815	-	ID=cds-NP_251838.1;Parent=gene-PA3148;Dbxref=GenBank:NP_251838.1,GeneID:882693;Name=NP_251838.1;Note=Product name confidence: class 1: Function experimentally demonstrated in P. aeruginosa;gbkey=CDS;gene=wbpI;locus_tag=PA3148;product=UDP-2%2C3-diacetamido-2%2C3-dideoxy-D-glucuronate 2-epimeras;protein_id=NP_251838.1;transl_table=11	CDS	PA3148	UDP-2%2C3-diacetamido-2%2C3-dideoxy-D-glucuronate 2-epimeras	6.61	4.12	2.66	6.46	4.71	3.03	3.88	6.17	6.93	6.03	5.5	5.07	5.56	7.2	4.82	6.86	6.18	5.08	5.44	7.65	2.44	4.82	1.98	4.19	5.51	2.07	2.27	0.99	5.25	3.34	7.3	7.3	3.05	5.09	5.85	1.31	9.77	3.33	2.39	9.2	2.94	4.74	3.18	2.9	4.42	5.81	1.76	4.14	4.94	3.05	1.54	4.4	3.7	4.93	2.81	4.17	4.16	1.37	4.99	4.71		272.042	0.985483	9.7656	4.53403	1.92506	3.30881		2.98801	4.34881	1.26814	4.84593	3.61324	3.22958	2.80066	4.37818	2.58981	1.20289	3.97201	3.36818	3.91774	4.07413	5.14179	4.10388	4.29331	3.30586	5.83595	3.2603	1.73154	2.06682	1.53852	4.29606	6.10968	2.81511	2.1384	1.94747	3.47002	2.23587	2.95418	8.17619	4.71917	5.73383	7.70865	1.00872	6.17985	5.01035	2.47953	3.35002	6.41755	4.7324	5.84737	4.19879	6.32169	4.58824	2.11164	4.65659	5.69096	4.78264	5.04205	5.26575	11.9714	5.00875	5.01477	1.47233	5.58951	2.35175	4.87492	9.64994		253.797	1.00872	11.9714	4.22996	2.03927	3.569
NC_002516.2	3532812	3533933	-	ID=cds-NP_251839.1;Parent=gene-PA3149;Dbxref=GenBank:NP_251839.1,GeneID:882607;Name=NP_251839.1;Note='Product name confidence: class 3 (Function proposed based on presence of conserved amino acid motif%2C structural feature or limited sequence similarity to an experimentally studied gene)';gbkey=CDS;gene=wbpH;locus_tag=PA3149;product=glycosyltransferase WbpH;protein_id=NP_251839.1;transl_table=11	CDS	PA3149	glycosyltransferase WbpH	2.75	4.93	2.04	4.44	3.91	4.43	1.98	4.01	4.85	3.87	4.6	4.4	5.09	4.17	7.23	4.95	5.25	4.32	4.07	2.72	0.88	3.85	3.25	2.81	5.15	1.09	2.15	3.14	5.82	2.42	5.3	7.74	2.89	2.64	4.02	1.59	6.1	2.19	3.23	5.21	2.39	2.57	3.55	3.44	3.02	3.54	1.95	3.52	5.21	3.09	3.1	2.02	2.69	3.27	1.67	1.64	2.96	1.3	2.9	3.98		213.317	0.883889	7.73779	3.55529	1.4396	3.12998		3.15135	2.77342	1.47121	3.59724	3.17084	2.37143	1.86087	2.83977	1.90514	2.17483	3.523	3.42543	3.71871	2.72603	4.11285	1.84519	3.22367	2.9885	2.96557	1.84363	0.505715	1.96182	2.02203	3.87727	3.7946	2.29037	1.69147	2.40309	2.92086	1.63719	2.75491	6.94779	3.24596	4.8653	6.08469	0.957473	5.55444	6.08022	3.24411	3.42443	3.991	3.31376	3.72455	1.99274	5.9346	4.54728	1.82215	3.52483	4.38149	5.51882	3.33754	3.93195	7.66675	3.87851	2.6656	3.23974	3.55713	1.80022	3.48721	8.20391		202.472	0.505715	8.20391	3.37454	1.55419	4.01991
NC_002516.2	3533948	3535081	-	ID=cds-NP_251840.1;Parent=gene-PA3150;Dbxref=GenBank:NP_251840.1,GeneID:882581;Name=NP_251840.1;Note=Product name confidence: class 1 (Function experimentally demonstrated in P. aeruginosa);gbkey=CDS;gene=wbpG;locus_tag=PA3150;product=LPS biosynthesis protein WbpG;protein_id=NP_251840.1;transl_table=11	CDS	PA3150	LPS biosynthesis protein WbpG	5.72	6.52	3.51	5.14	5.89	4.39	2.43	4.14	6.51	3.67	4.96	3.54	7.27	7.58	6.07	5.22	7.33	5.43	4.17	4.19	1.08	3.08	2.54	6.25	3.9	2.59	1.88	3.11	4.35	3.55	5.08	7.1	3.62	3.81	5.24	2.05	8.48	5.29	2.68	7.96	4.21	3.96	4.33	4.46	3.87	2.42	2.07	3.15	5.03	2.02	2.55	3.42	3.53	4.7	3.13	2.73	3.25	1.77	3.33	4.54		255.749	1.07635	8.4804	4.26249	1.68104	2.97798		3.30508	2.93552	1.58797	5.01785	2.43299	2.51802	1.84118	2.33001	2.189	1.93663	1.83459	3.27621	5.48984	3.70078	3.68952	2.23136	4.69406	2.88295	2.54666	1.69383	0.500364	4.1927	1.61162	3.17482	4.53367	0.830915	2.11986	2.07284	2.88995	1.55987	3.79658	7.6787	5.13858	4.0795	6.70616	1.00307	5.80383	6.07544	1.82517	4.96129	3.94877	2.18579	4.98578	5.35164	4.24074	3.61201	2.10334	4.31789	5.10714	5.90078	3.55144	4.15409	7.58562	4.08504	3.70491	3.33116	3.93706	1.28244	4.64465	6.85619		213.575	0.500364	7.6787	3.55959	1.69061	3.93981
NC_002516.2	3535216	3535971	-	ID=cds-NP_251841.1;Parent=gene-PA3151;Dbxref=GenBank:NP_251841.1,GeneID:882582;Name=NP_251841.1;Note=Product name confidence: class 2 (High similarity to functionally studied protein);gbkey=CDS;gene=hisF2;locus_tag=PA3151;product=imidazole glycerol phosphate synthase subunit HisF;protein_id=NP_251841.1;transl_table=11	CDS	PA3151	imidazole glycerol phosphate synthase subunit HisF	5.23	6.35	3.75	3.53	4.24	4.87	2.8	4.1	4.07	3.47	5.71	3.06	3.17	5.07	4.89	8.44	7.44	6.54	5.83	5.39	1.92	5.16	4.19	3.01	5.96	3.78	1.78	2.58	7.87	1.74	5.57	8.61	3.16	2.58	6.16	0.82	4.43	2.76	3.11	7.16	3.36	3.6	3.69	2.88	3.4	5.61	3	2.41	6.48	3.03	3.04	4.26	3.42	6.06	3.71	3.32	1.86	0.82	2.87	6.56		253.655	0.815135	8.6129	4.22758	1.80405	3.40139		3.2739	4.78617	1.29023	5.07619	3.36137	3.00446	0.986345	3.70061	2.82746	1.93663	4.58647	3.47391	3.06613	4.42212	3.49962	3.5499	3.88163	6.54208	5.64694	2.54074	2.25164	1.51403	2.5008	3.67088	6.69425	3.51251	1.92461	3.5665	4.33493	1.97983	2.48238	7.56901	6.74439	4.77302	5.94409	1.83896	4.85364	5.18199	4.24824	3.72096	6.44273	4.48088	5.74448	4.22498	5.77393	4.56253	2.61415	2.40806	5.87915	5.54849	4.20566	2.47267	12.0896	4.27073	2.73159	2.26267	3.93706	1.70993	4.87688	5.91051		242.906	0.986345	12.0896	4.04844	1.86918	3.61553
NC_002516.2	3535971	3536579	-	ID=cds-NP_251842.1;Parent=gene-PA3152;Dbxref=GenBank:NP_251842.1,GeneID:882589;Name=NP_251842.1;Note=Product name confidence: class 2 (High similarity to functionally studied protein);gbkey=CDS;gene=hisH2;locus_tag=PA3152;product=imidazole glycerol phosphate synthase subunit HisH;protein_id=NP_251842.1;transl_table=11	CDS	PA3152	imidazole glycerol phosphate synthase subunit HisH	5.06	5.87	2.47	6.34	4.92	6.2	1.39	3.85	4.9	3.71	3.8	4.44	3.47	5.83	4.89	6.53	4.69	6.74	4.42	8.09	1.38	3.54	1.26	4.31	6	0.94	3.38	0.74	3.58	1.54	6.31	5.94	1.96	4.03	7.06	1.52	2.34	3.28	3.7	6.35	1.96	1.58	2.72	3.11	5.25	5.22	2.96	2.87	4.8	1.21	3.35	3.97	4.96	5.75	2.46	3.44	2.06	1.26	2.25	6.41		234.37	0.738592	8.08537	3.90617	1.83048	3.45246		3.36744	5.3473	1.60166	4.2372	2.02676	4.90185	2.20397	4.33864	2.37771	5.00853	2.39129	2.41918	3.04499	4.08795	2.72785	3.02178	2.57738	5.5059	2.68029	1.69832	1.74696	1.59033	1.6557	2.58638	2.1105	2.39116	3.11631	1.0217	2.40441	1.22886	3.35348	6.8087	6.45867	3.79816	4.54085	0.830124	3.72989	4.21461	4.8049	3.37985	5.67591	5.96948	8.20747	4.5892	6.56021	3.89389	2.46184	3.60779	4.53376	2.78791	5.45285	3.06953	8.32363	3.91857	1.637	3.51105	3.44338	0.663333	3.95367	7.33718		216.935	0.663333	8.32363	3.61559	1.77898	3.64941
NC_002516.2	3536576	3537811	-	ID=cds-NP_251843.1;Parent=gene-PA3153;Dbxref=GenBank:NP_251843.1,GeneID:882590;Name=NP_251843.1;Note=Product name confidence: class 1 (Function experimentally demonstrated in P. aeruginosa);gbkey=CDS;gene=wzx;locus_tag=PA3153;product=O-antigen translocase;protein_id=NP_251843.1;transl_table=11	CDS	PA3153	O-antigen translocase	5.82	4.41	1.75	4.94	3.6	5.07	2.14	5.16	4.41	4.54	4.24	3.69	4.73	4.08	4.49	7.48	6.51	6.56	3.56	4.26	3.7	4.49	1.71	4.39	6.95	1.85	3.04	1.52	6.11	2.12	6.96	3.37	2.97	3.43	6.38	1.69	3.86	2.2	1.58	7.58	3.38	2.98	3.27	3.86	3.3	3.5	1.9	5.04	4.91	3.82	4.41	4.32	2.99	7.55	1.97	3.12	2.87	1.75	3.88	4.46		240.638	1.51633	7.57703	4.01064	1.61636	2.32105		3.54725	2.63472	1.51763	4.1755	2.99587	3.57035	1.26693	4.52696	3.1799	3.15878	3.25417	4.09417	4.55455	5.17939	2.88725	3.28796	5.07969	4.61186	4.06347	1.91267	1.49198	3.98917	0.662832	3.45897	3.37962	2.28703	2.96856	1.17463	3.6105	1.81645	2.50081	8.05145	3.77162	4.19199	7.41125	1.32931	3.81694	5.24618	3.7533	4.7739	5.97461	3.74344	6.09911	3.29487	5.62666	5.0581	1.92976	5.73919	6.04779	5.81783	2.97254	4.77922	7.33246	4.59973	3.74485	3.11392	4.92567	2.68006	3.77434	8.821		235.261	0.662832	8.821	3.92101	1.69846	3.73423
NC_002516.2	3537808	3539124	-	ID=cds-NP_251844.1;Parent=gene-PA3154;Dbxref=GenBank:NP_251844.1,GeneID:882652;Name=NP_251844.1;Note=Product name confidence: class 1 (Function experimentally demonstrated in P. aeruginosa);gbkey=CDS;gene=wzy;locus_tag=PA3154;product=B-band O-antigen polymerase;protein_id=NP_251844.1;transl_table=11	CDS	PA3154	B-band O-antigen polymerase	5.46	5.8	2.88	4.05	5.34	6.78	2.98	5.06	4.33	4.05	5.67	3.69	4.76	7.95	9.12	5.76	6.51	6.09	4.4	5.8	2.55	4.06	3.06	4.25	5.94	1.92	3.02	3.64	6.45	4.41	6.18	5.01	3.31	2.7	5.39	2.29	6.82	4.83	4.16	7.57	2.21	2.68	2.32	2.99	4.95	2.15	2.61	5.02	7.27	4.32	3.19	3.56	2.95	7.66	4.68	4.71	2.07	2.28	4.86	5.32		271.839	1.92056	9.12294	4.53066	1.69213	2.24798		3.2217	3.62658	0.968517	5.22492	3.58342	4.38555	1.52872	3.24541	2.87961	3.79827	2.68544	3.35599	4.375	3.88867	3.5506	5.00705	3.78272	5.72852	4.00423	2.2438	1.13095	2.67416	1.67479	3.8727	5.06262	1.17075	2.83402	3.56962	3.28255	2.63458	4.06535	7.43032	5.58602	5.12847	11.4174	1.43948	6.98748	5.89797	4.49791	4.42819	5.30889	2.76037	5.72399	4.24422	7.6962	6.38391	1.55235	3.14593	6.28943	4.47418	3.80904	4.76916	9.91401	5.86236	3.83894	5.30363	5.23908	3.06735	5.9989	10.9249		262.177	0.968517	11.4174	4.36961	2.14986	3.55931
NC_002516.2	3539128	3540207	-	ID=cds-NP_251845.1;Parent=gene-PA3155;Dbxref=GenBank:NP_251845.1,GeneID:882653;Name=NP_251845.1;Note=Product name confidence: class 1: Function experimentally demonstrated in P. aeruginosa;gbkey=CDS;gene=wbpE;locus_tag=PA3155;product=UDP-2-acetamido-2-deoxy-3-oxo-D-glucuronate aminotransferase;protein_id=NP_251845.1;transl_table=11	CDS	PA3155	UDP-2-acetamido-2-deoxy-3-oxo-D-glucuronate aminotransferase	7.83	11.74	4.8	7.02	9.93	6.05	3.43	6.26	6.34	5.78	7.13	7.08	8.94	9.61	9.79	8.14	8.34	6.3	5.67	16.82	4.17	6.85	4.44	5.43	9.45	3.93	3.88	2.29	3.76	3.56	7.54	10.8	4.43	2.9	7.36	3.58	8.44	6.14	7.25	8.04	3.25	6.67	4.12	4.03	5.63	4.66	5	5.55	6.43	4.86	5.05	4.27	5.14	5.94	4.07	3.88	5.6	3.85	4.34	4.53		368.115	2.29066	16.8221	6.13525	2.52973	2.87652		8.05379	6.3656	3.61263	5.39127	5.84879	4.32642	2.48559	5.54063	4.85229	3.84099	3.46737	4.4483	6.19359	7.77165	7.12132	4.25988	4.48644	5.82134	4.35977	5.95121	3.612	4.72843	5.13497	4.86144	6.39673	2.93464	3.74881	2.7526	5.22958	2.3308	4.29306	8.293	8.09327	5.22585	8.24171	2.22346	7.22654	8.56816	7.99613	6.09875	6.91034	5.81421	6.52487	3.84473	6.91893	5.72218	3.34431	7.90507	9.16613	6.38076	3.72901	5.19262	10.6673	8.31863	5.14292	5.67554	6.38877	2.91756	8.9874	9.35042		341.09	2.22346	10.6673	5.68484	1.98048	2.26231
NC_002516.2	3540210	3540785	-	ID=cds-NP_251846.1;Parent=gene-PA3156;Dbxref=GenBank:NP_251846.1,GeneID:882593;Name=NP_251846.1;Note=Product name confidence: class 1: Function experimentally demonstrated in P. aeruginosa;gbkey=CDS;gene=wbpD;locus_tag=PA3156;product=UDP-2-acetamido-3-amino-2%2C3-dideoxy-D-glucuronate N-acetyltransferase;protein_id=NP_251846.1;transl_table=11	CDS	PA3156	UDP-2-acetamido-3-amino-2%2C3-dideoxy-D-glucuronate N-acetyltransferase	7.82	13.69	10.56	15.11	10.27	11.51	9.2	9.61	5.49	10.36	6.29	7.37	12.35	12.82	10.52	14.13	11.42	9.06	7.37	6.19	6.89	8.92	7.16	6.69	12.55	4.53	5.3	4.56	6.43	4.88	8.9	13.03	7.27	8.09	8.83	4.57	12.24	5.83	7.48	9.25	4.79	7.79	4.49	8.9	6.86	5.98	4.35	8.17	7.36	7.31	5.71	8.01	6.95	10.71	10.55	14.25	12.43	4.28	9.92	8.82		512.175	4.27946	15.1122	8.53625	2.86461	1.82022		5.77025	9.04586	6.90395	8.2707	7.43704	10.14	4.66048	6.47606	6.94324	8.04913	7.34409	4.89313	9.65832	8.15035	10.5752	6.78918	7.81968	7.27667	6.64864	6.28468	5.66427	4.89148	5.47049	6.51085	13.528	5.9486	12.3008	7.56166	9.20019	4.37025	4.50388	19.7247	11.1282	11.5654	14.8531	1.86508	9.90952	6.6841	10.9419	7.86167	13.5024	10.7582	7.53963	6.37707	13.7437	10.2301	9.22841	12.6423	10.8731	17.339	10.4265	7.13985	16.5343	10.3577	9.14847	7.17692	11.6266	6.17176	10.0586	15.6702		540.166	1.86508	19.7247	9.00276	3.49147	3.40269
NC_002516.2	3540782	3542671	-	ID=cds-NP_251847.1;Parent=gene-PA3157;Dbxref=GenBank:NP_251847.1,GeneID:882641;Name=NP_251847.1;Note='Product name confidence: class 3 (Function proposed based on presence of conserved amino acid motif%2C structural feature or limited sequence similarity to an experimentally studied gene)';gbkey=CDS;locus_tag=PA3157;product=acetyltransferase;protein_id=NP_251847.1;transl_table=11	CDS	PA3157	acetyltransferase	5.98	8.09	7.52	10.1	8.99	5.6	3.53	7	5.62	7.51	6.24	6.25	7.23	9.84	8.48	6.85	6.82	6.86	6.82	11.86	3.03	6.96	3.96	6.35	8.41	3.67	4.92	2.74	5.95	2.48	9.49	7.66	5.06	3.9	8.34	3.4	7.95	4.76	7.72	9.05	4.07	3.73	3.62	4.65	5.81	5.94	4.02	6.15	6.3	4.81	3.93	5.15	5.15	9.52	6.28	6.61	6.8	2.85	5.02	4.66		368.021	2.47992	11.8585	6.13368	2.07524	2.25756		3.59194	6.77721	4.56542	5.42628	6.22334	4.39509	2.72231	6.16768	3.83076	5.03525	4.51309	6.43945	5.46647	6.47323	5.92494	5.23356	4.00801	4.56837	4.71685	4.80787	3.18982	3.2144	2.80089	4.96065	6.58799	3.3992	4.61907	3.914	5.7922	3.85167	4.38067	8.64402	8.7099	5.92344	13.1227	2.17331	8.41298	7.86233	9.10067	7.47823	7.44031	6.51366	7.45699	6.33746	8.02479	7.49016	3.85813	8.40328	9.12159	8.71906	5.15894	8.66425	12.9633	7.46449	4.25751	6.29778	8.41099	2.94962	7.64377	10.0715		366.273	2.17331	13.1227	6.10455	2.33812	2.5941
NC_002516.2	3542740	3543690	-	ID=cds-NP_251848.1;Parent=gene-PA3158;Dbxref=GenBank:NP_251848.1,GeneID:882642;Name=NP_251848.1;Note=Product name confidence: class 1: Function experimentally demonstrated in P. aeruginosa;gbkey=CDS;gene=wbpB;locus_tag=PA3158;product=UDP-N-acetyl-2-amino-2-deoxy-D-glucuronate oxidase;protein_id=NP_251848.1;transl_table=11	CDS	PA3158	UDP-N-acetyl-2-amino-2-deoxy-D-glucuronate oxidase	9.64	10.94	7.73	9.67	12.3	10.36	6.69	8.09	9.33	7.42	7.37	6.25	10.3	11.3	10.47	9.63	7.28	8.23	7.12	20.95	4.41	7.35	3.33	6.9	10.1	4.98	4.03	5.2	7.1	2.86	8.18	9.51	8.89	4.99	10.4	4.96	13.48	4.2	11.12	12.92	5.81	4.97	6.21	6.21	4.75	5.02	6.91	4.47	6.23	6.45	5.46	5.7	9.01	7.8	6.78	6.17	7.14	6.24	7.51	5.08		459.88	2.85856	20.9489	7.66467	2.99281	2.87351		6.84111	6.39202	5.99622	8.07067	7.71101	8.1888	4.31254	6.04705	3.84284	3.72054	6.12533	4.84963	7.52121	6.13321	7.76381	7.09531	4.95149	7.13986	6.33748	7.30225	4.54944	6.57341	3.04829	4.4167	8.447	4.59374	5.18861	3.92566	5.13243	3.14774	5.74601	10.9876	8.50176	10.3128	14.6302	2.59152	11.2078	4.97174	8.55544	7.3589	9.16943	7.12417	8.61621	7.64094	7.85746	5.36493	5.15949	7.85519	10.6927	12.1822	5.86934	8.09851	15.1832	9.59464	7.63763	6.22057	10.8831	6.79655	8.70323	14.2837		435.162	2.59152	15.1832	7.2527	2.74763	2.55061
NC_002516.2	3543764	3545074	-	ID=cds-NP_251849.1;Parent=gene-PA3159;Dbxref=GenBank:NP_251849.1,GeneID:879921;Name=NP_251849.1;Note=Product name confidence: class 1: Function experimentally demonstrated in P. aeruginosa;gbkey=CDS;gene=wbpA;locus_tag=PA3159;product=UDP-N-acetyl-d-glucosamine 6-dehydrogenase;protein_id=NP_251849.1;transl_table=11	CDS	PA3159	UDP-N-acetyl-d-glucosamine 6-dehydrogenase	17.01	20.9	22.06	19.54	28.73	22.27	13.74	19.68	19.83	16.9	18.92	17.84	22.73	25.74	24.99	17.64	17.23	13.94	22.78	49.22	16	17.16	11.19	16.9	20.23	10.46	11.69	10.06	17.5	9.15	17.8	18	17.07	15.05	18.15	8.38	24.56	13.44	24.05	15.2	12.63	13.75	13.16	12.32	15.02	13.48	13.73	16.45	18.73	15.44	11.23	13.34	9.78	14.49	14.83	16.49	16.05	11.4	15.12	16.83		1028.01	8.38142	49.2153	17.1334	6.06547	2.55384		19.095	18.3263	16.9408	15.7465	22.6512	12.1773	11.9445	15.175	12.3075	14.425	11.5315	13.2411	18.2873	18.7728	16.1447	16.3766	13.7426	14.9623	17.1438	17.0746	10.1169	16.387	10.3832	14.5319	19.2402	15.2894	13.0286	10.0196	12.9776	10.2752	12.8834	21.1911	23.6687	18.4199	31.3768	4.29	19.8588	18.084	29.0708	16.7471	28.3438	13.676	18.4381	14.801	19.0746	17.1565	20.6888	18.4352	25.3756	23.1589	16.7071	21.7306	25.7772	18.2565	20.7491	18.1584	28.5856	14.7907	26.1716	30.5388		1064.52	4.29	31.3768	17.742	5.50147	2.87065
NC_002516.2	3545881	3546927	-	ID=cds-NP_251850.1;Parent=gene-PA3160;Dbxref=GenBank:NP_251850.1,GeneID:879922;Name=NP_251850.1;Note=Product name confidence: class 1 (Function experimentally demonstrated in P. aeruginosa);gbkey=CDS;gene=wzz;locus_tag=PA3160;product=O-antigen chain length regulator;protein_id=NP_251850.1;transl_table=11	CDS	PA3160	O-antigen chain length regulator	10.57	17.86	11.85	11.13	15.82	11.61	10.53	11.65	12.08	10.71	14.42	11.8	15.48	13.03	20.99	17.67	14.72	13.89	19.64	21.89	8.01	10.01	9.53	8.03	13.32	5.61	5.42	13.03	8.88	3.94	13.29	13.82	13.54	7.77	12.59	3.1	8.98	9.54	8.6	10.34	8.69	7.96	5.2	8.86	10.18	11.31	7.47	7.54	13.12	8.04	9.54	7.97	9.89	11.78	13.75	15.36	9.16	5	6	12.79		664.319	3.10409	21.8931	11.072	3.94938	2.81823		9.99618	16.8649	11.0362	8.46818	14.1467	11.5289	6.69471	10.3914	9.48359	8.97288	10.3326	6.24037	15.5608	13.3157	15.6318	11.2783	10.2986	11.3691	11.7526	7.76168	4.33553	7.90486	6.98216	7.16381	13.9639	8.01782	5.80045	15.0552	9.98965	7.01786	8.75131	14.0989	19.4795	10.6044	22.2854	5.19065	11.0146	16.1281	8.58899	9.69859	14.5564	11.048	12.0523	12.0503	18.5138	10.7167	6.50891	8.87371	18.6528	13.1638	18.3555	12.2837	23.1807	14.0779	19.8598	13.8872	13.9556	9.41439	12.9358	26.8015		724.086	4.33553	26.8015	12.0681	4.62182	2.62803
NC_002516.2	3547689	3547973	-	ID=cds-NP_251851.1;Parent=gene-PA3161;Dbxref=GenBank:NP_251851.1,GeneID:882561;Name=NP_251851.1;Note=Product name confidence: class 1 (Function experimentally demonstrated in P. aeruginosa);gbkey=CDS;gene=himD;locus_tag=PA3161;product=integration host factor subunit beta;protein_id=NP_251851.1;transl_table=11	CDS	PA3161	integration host factor subunit beta	42.17	38.8	51.58	33.99	35.66	36.83	43.13	39.51	43.15	34.9	49.74	33.05	44.49	43.95	33.87	33.75	27.34	35.98	29.2	46.47	28.91	20.19	18.17	30.11	28.04	19.47	23.41	29.99	30.06	13.81	41.75	39.98	49.15	36.85	50.79	23.89	59.49	17.84	59.77	31.96	41.36	39.35	23.28	36.97	14.96	32.87	37.34	11.72	29.75	35.76	40.13	24.66	32	29.82	46.56	32.93	23.31	18.92	29.67	36.54		2049.08	11.7237	59.7748	34.1513	10.6076	2.35011		28.7827	26.9154	32.6453	29.7165	25.9852	27.7802	38.7229	34.9026	24.6781	39.385	31.6322	34.6125	32.0685	44.9244	24.1795	25.2902	26.34	28.2366	17.6226	28.5139	28.8684	26.5685	25.208	33.1601	33.2599	30.6572	31.5196	26.6837	26.9125	10.981	22.8533	52.9588	56.2269	52.5921	60.6442	18.6254	43.3252	18.9599	56.5955	27.4444	64.5017	44.6454	50.6017	35.8634	26.9979	43.8724	40.6498	22.0265	59.0728	77.0948	60.4906	29.3847	77.6129	41.3743	33.9808	30.5104	49.3696	36.8534	56.4985	89.0533		2257.43	10.981	89.0533	37.6239	15.8416	3.01966
NC_002516.2	3548110	3549789	-	ID=cds-NP_251852.1;Parent=gene-PA3162;Dbxref=GenBank:NP_251852.1,GeneID:882562;Name=NP_251852.1;Note=Product name confidence: class 2 (High similarity to functionally studied protein);gbkey=CDS;gene=rpsA;locus_tag=PA3162;product=30S ribosomal protein S1;protein_id=NP_251852.1;transl_table=11	CDS	PA3162	30S ribosomal protein S1	36.05	50.53	44.25	37.27	55.19	32.89	49.08	41.66	45.59	55.87	39.8	32.81	49.82	46.18	39.73	31.49	24.94	36.52	31.47	87.73	38.78	31.07	23.63	22.31	30.67	21.37	32.02	19.72	25.75	18.64	42.06	39.94	46.98	30.15	40.09	45.69	43	27.06	38.46	26.49	33.84	21.55	31.11	22.08	19.71	26.2	19.94	24.86	24.19	38.86	36.46	25.36	31.4	25.6	20.58	25.93	29.7	28.79	31.7	25.53		2056.13	18.6366	87.7263	34.2688	11.8683	2.23487		24.0772	31.4451	25.6358	17.4078	27.8034	19.1599	26.5425	24.5165	33.2455	31.7366	25.8402	21.4281	30.7489	26.1658	33.0348	25.8331	21.4483	29.9383	26.0839	31.3098	26.6819	21.5924	24.9079	20.3585	33.6625	27.8394	28.7687	18.436	24.9028	18.3044	25.0356	27.8408	55.1499	30.2903	43.5176	13.4662	35.0156	19.9417	30.3324	20.0115	36.6612	23.8033	38.2387	32.6063	20.0815	24.0388	24.0953	35.2739	38.3214	49.9364	39.8696	33.4701	52.5744	30.6657	25.432	26.4733	42.3592	33.9527	39.2788	39.0448		1765.64	13.4662	55.1499	29.4273	8.50374	2.03402
NC_002516.2	3550057	3550746	-	ID=cds-NP_251853.1;Parent=gene-PA3163;Dbxref=GenBank:NP_251853.1,GeneID:878958;Name=NP_251853.1;Note=Product name confidence: class 2 (High similarity to functionally studied protein);gbkey=CDS;gene=cmk;locus_tag=PA3163;product=cytidylate kinase;protein_id=NP_251853.1;transl_table=11	CDS	PA3163	cytidylate kinase	2.75	6.6	5.06	4.48	4.04	4.8	3.38	8.43	5.86	3.15	5.58	3.36	4.7	6.5	3.27	2.68	1.76	4.05	4.26	3.45	2.21	1.79	4.45	2.28	3.2	1.66	3.09	2.82	2.31	2.72	5.04	3.67	2.97	4.17	2.91	2.02	3.3	2.63	2.27	4.23	3.89	0	3.27	3.87	3.27	3.59	0.91	0.88	3.6	2.57	3.05	2.12	3.04	2.42	3.25	1.94	1.28	2.01	3.31	3.95		200.116	0	8.43092	3.33527	1.45832			1.84477	3.35614	0.869932	1.91784	3.15677	2.44537	2.16138	2.02729	1.79879	1.59141	2.41209	2.59936	2.49556	2.88645	4.10188	2.88931	1.38467	1.70084	4.0034	1.71309	0.205584	3.06249	2.192	1.08703	3.49265	2.2346	2.01702	1.20235	2.2232	0.394401	2.39985	4.0864	2.9558	1.87728	4.00779	1.83169	3.88292	1.56625	3.10306	3.18196	5.0096	1.9159	4.98766	6.24929	2.14448	3.54092	1.18519	1.45566	2.53756	4.05281	5.73432	2.60082	4.00719	1.831	2.88967	3.30547	3.1372	3.2786	4.79813	4.14455		163.167	0.205584	6.24929	2.71945	1.24826	4.92589
NC_002516.2	3552979	3554088	-	ID=cds-NP_251855.1;Parent=gene-PA3165;Dbxref=GenBank:NP_251855.1,GeneID:882694;Name=NP_251855.1;Note=Product name confidence: class 2 (High similarity to functionally studied protein);gbkey=CDS;gene=hisC2;locus_tag=PA3165;product=histidinol-phosphate aminotransferase;protein_id=NP_251855.1;transl_table=11	CDS	PA3165	histidinol-phosphate aminotransferase	4.7	9.89	9.06	7.34	7.65	7.3	4.01	5.92	6.81	6.19	4.58	4.45	6.47	11.45	5.46	5	3.59	4.2	4.7	19.27	2.34	3.89	3.8	5.36	5.13	3.68	5.12	3.92	4.32	3.38	5.77	5.21	4.92	5.19	6.71	6.34	7.19	4.01	4.06	6.35	6.05	2.89	5.44	5.89	6.1	3.66	4.37	3.69	3.42	4.39	4.38	3.3	4	4.5	2.86	4.08	3.32	3.89	6.64	4.36		321.957	2.3367	19.2738	5.36594	2.50138	3.04409		2.54833	4.95485	3.85297	5.96086	6.01777	4.26795	3.6948	3.08051	2.48481	2.80288	4.49821	3.34705	6.20519	7.5616	5.32136	3.79935	2.09037	4.98433	3.28043	5.32447	2.8115	4.28335	3.17939	4.45976	5.06592	3.39552	4.33139	3.42562	5.2767	3.8614	2.38688	5.82751	5.38093	4.9179	5.06051	2.73268	3.7255	2.86	2.05752	3.46145	4.1757	2.23305	2.9528	4.4602	4.26578	3.49589	2.3944	3.7326	3.88284	5.75843	4.32842	3.23346	6.50416	3.03518	4.3624	2.44002	3.65653	3.63937	5.01622	4.66962		242.817	2.05752	7.5616	4.04694	1.22143	1.87778
NC_002516.2	3554157	3555254	-	ID=cds-NP_251856.1;Parent=gene-PA3166;Dbxref=GenBank:NP_251856.1,GeneID:882699;Name=NP_251856.1;Note=Product name confidence: class 2 (High similarity to functionally studied protein);gbkey=CDS;gene=pheA;locus_tag=PA3166;product=bifunctional chorismate mutase/prephenate dehydratase;protein_id=NP_251856.1;transl_table=11	CDS	PA3166	bifunctional chorismate mutase/prephenate dehydratase	4.61	6.07	4.22	5.31	7.92	6.04	6.08	5.9	5.68	3.71	3.93	3.02	5.52	4.85	4.58	2.7	2.21	3.23	3.2	2.63	2.22	6.27	3.41	3.03	3.72	4.09	4.14	1.98	3.44	2.56	4.42	5.27	5.99	4.55	4.7	3.95	3.5	1.49	2.59	4.23	2.72	2.48	3.5	4.54	1.6	3.14	2.78	2.77	3.93	4.57	2.33	3.8	3.31	4.02	2.89	4.2	2.89	3.51	4.48	2.15		232.532	1.48882	7.92493	3.87554	1.32519	2.41223		2.64059	1.84542	2.11838	1.38598	2.51276	3.78266	1.83363	1.69864	2.88877	1.55566	2.84211	2.10018	2.65396	2.26736	2.18543	1.39668	1.42953	2.36671	2.80169	2.48948	1.35652	3.36791	1.95144	1.36621	2.92645	1.71632	1.78606	2.39266	2.54017	2.04474	2.56377	3.24771	4.11297	4.97165	5.19452	0.57553	2.75836	2.89125	2.40501	2.437	4.79372	2.55845	5.07462	2.47265	2.1562	2.74874	3.66188	3.43036	3.86394	8.45917	2.83135	2.6559	8.39392	3.77151	1.94562	3.18073	3.08041	3.31123	4.04313	4.72065		174.556	0.57553	8.45917	2.90927	1.4342	3.87755
NC_002516.2	3555254	3556339	-	ID=cds-NP_251857.1;Parent=gene-PA3167;Dbxref=GenBank:NP_251857.1,GeneID:882700;Name=NP_251857.1;Note=Product name confidence: class 2 (High similarity to functionally studied protein);gbkey=CDS;gene=serC;locus_tag=PA3167;product=3-phosphoserine/phosphohydroxythreonine aminotransferase;protein_id=NP_251857.1;transl_table=11	CDS	PA3167	3-phosphoserine/phosphohydroxythreonine aminotransferase	6.48	7.71	9.04	6.53	8.4	7.29	6.83	10.97	7.68	6.74	4.97	4.98	7.59	5.68	4.92	7.15	2.39	5.67	4.96	4.85	4.85	5.39	5.39	3.87	5.32	5.86	5.1	3.04	3.21	2.24	5.9	4.34	6.68	3.28	7.06	5.49	7.22	1.42	7.03	5.22	3.43	3.1	8.37	4.59	2.19	5.45	4.9	3.64	5.25	7.62	3.33	4.38	4.82	6.22	2.41	4.55	5.85	4.11	3.26	3.54		319.742	1.42164	10.9725	5.32903	1.88712	2.94826		3.84186	5.5308	5.31992	2.74167	4.81364	3.52567	4.11976	2.86235	3.30165	3.48273	4.02292	2.06441	4.45182	5.69828	6.85535	3.7421	2.70213	3.01037	4.4513	4.48976	2.54709	4.54016	4.58433	3.24607	5.17787	3.23393	4.0776	2.61008	4.75125	2.8191	2.28715	7.40719	5.03035	7.32688	6.20682	1.51291	4.7732	3.48296	5.58608	2.21122	5.49773	3.34752	5.20614	5.51464	1.63502	3.97016	4.26711	3.69948	5.64292	8.18479	5.33491	4.75081	7.77945	5.23505	4.58994	4.00343	6.47805	3.7198	5.4735	7.89983		266.671	1.51291	8.18479	4.44452	1.55646	2.43562
NC_002516.2	3556427	3559198	-	ID=cds-NP_251858.1;Parent=gene-PA3168;Dbxref=GenBank:NP_251858.1,GeneID:882800;Name=NP_251858.1;Note=Product name confidence: class 1 (Function experimentally demonstrated in P. aeruginosa);gbkey=CDS;gene=gyrA;locus_tag=PA3168;product=DNA gyrase subunit A;protein_id=NP_251858.1;transl_table=11	CDS	PA3168	DNA gyrase subunit A	10.47	11.67	11.11	10.23	13.01	9.43	10.36	10.09	8.56	9.92	9.06	7.66	11	10.35	6.89	7.74	4.25	7.74	7.45	16.48	6.03	7.34	6.78	6.57	8.8	5.03	7.27	4.3	6.97	4.46	8.22	7.31	10.29	10.48	8.4	8.68	8.07	3.73	9.29	5.95	7.21	5.84	7.04	7.32	4.03	5.55	4.32	1.7	7.25	6.71	6.16	6.18	6.89	6.85	5.12	5.26	8.12	7.5	5.59	6.71		458.797	1.69846	16.477	7.64662	2.50295	3.27815		5.96955	6.9704	7.71429	5.01254	7.91014	5.38461	4.73446	5.04628	7.41276	5.61183	5.60383	4.8758	6.95255	5.95319	5.72665	5.69827	4.13603	6.10863	5.66204	7.32907	4.4521	4.95501	5.38808	5.76337	7.53466	5.71683	5.6369	4.38953	5.48364	5.08048	4.61962	6.52191	9.85382	7.61013	9.82022	2.73564	4.70656	2.34153	7.93004	4.80178	9.06894	4.64978	9.13402	6.36627	2.77576	4.3033	5.31025	3.26107	7.82267	9.29552	9.37989	7.3371	12.4128	8.10256	6.31947	6.01666	10.0541	7.95699	6.29742	9.15591		380.175	2.34153	12.4128	6.33626	1.99876	2.40631
NC_002516.2	3559435	3560511	-	ID=cds-NP_251859.1;Parent=gene-PA3169;Dbxref=GenBank:NP_251859.1,GeneID:882801;Name=NP_251859.1;Note=class 2: Function of highly similar gene experimentally demonstrated in another organism (and gene context consistent in terms of pathways its involved in (if known).;gbkey=CDS;locus_tag=PA3169;product=methylthioribose-1-phosphate isomerase;protein_id=NP_251859.1;transl_table=11	CDS	PA3169	methylthioribose-1-phosphate isomerase	6.75	5.13	5.37	8.08	6.72	5.47	4.72	6.1	4.57	5.04	5.01	5.16	7.06	3.82	7.63	7.56	4.18	6.58	5.91	8.83	4.25	5.53	5.16	6.99	8.53	3.79	5.54	2.92	5.66	1.39	5.27	6.55	7.14	2.04	7.85	5.17	2.51	1.86	2.36	2.55	4.02	3.87	3.57	4.31	4.08	4.43	2.62	4.37	4.34	4.66	5.25	3.4	4.58	6.81	3.3	3.73	5.48	4.43	2.76	6.68		299.448	1.39263	8.8286	4.99081	1.72933	2.66438		8.01057	8.73509	3.90137	8.2323	8.49426	6.02565	3.6003	6.63841	5.63409	6.23067	5.92383	6.78025	7.5022	6.73658	9.94049	8.68587	5.44942	8.71742	6.52872	3.84133	3.45742	4.5781	6.55362	4.45712	11.3373	3.81771	5.75635	6.16247	7.12169	5.93799	6.15003	10.1641	13.2558	10.9963	13.1593	2.34701	2.9203	4.39008	4.77128	7.26244	8.89906	8.43874	9.89064	6.82116	7.69385	8.00667	5.69484	3.73039	16.3824	7.23313	6.16673	9.71988	12.5511	11.3396	9.38884	4.50014	11.4313	5.85138	6.00829	13.7743		443.728	2.34701	16.3824	7.39546	2.95892	2.80325
NC_002516.2	3560621	3561955	+	ID=cds-NP_251860.1;Parent=gene-PA3170;Dbxref=GenBank:NP_251860.1,GeneID:882672;Name=NP_251860.1;Note='Product name confidence: class 4 (Homologs of previously reported genes of unknown function%2C or no similarity to any previously reported sequences)';gbkey=CDS;locus_tag=PA3170;product=N-ethylammeline chlorohydrolase;protein_id=NP_251860.1;transl_table=11	CDS	PA3170	N-ethylammeline chlorohydrolase	4.15	4.02	4.87	3.89	5.53	3.31	4.29	4.36	5.39	3.39	3.92	3.24	6.75	4.62	2.92	2.77	0.78	1.82	2.93	1.54	4	3.08	1.15	2.49	2.42	3.18	2.66	1.57	2.5	1.4	3.29	4.88	3.45	1.65	3.86	4.41	8.32	2.86	3.81	2.96	3.02	2.04	3.78	2.1	1.97	4.63	1.52	1.82	3.07	2.43	2.36	1.75	2.77	1.62	2.1	3.14	1.77	2.89	2.14	1.95		187.334	0.778086	8.32414	3.12223	1.38536	3.4193		1.05942	2.71037	2.24814	2.77548	2.393	1.75001	2.34595	2.32847	2.68583	2.74175	2.07783	3.07083	2.87734	2.77062	2.67313	1.83797	1.43134	1.88376	1.97512	3.54167	2.9752	2.11048	2.17148	1.0113	4.09177	2.69492	2.8432	1.24288	1.35799	1.52886	2.64612	2.48479	4.58316	3.46529	3.36609	0.757372	4.0138	2.83333	3.95611	0.719516	3.1777	1.8567	3.19168	2.75146	1.77845	2.04545	2.65446	1.97496	3.02665	3.74056	2.43455	1.79233	4.9477	3.78545	2.02694	1.70845	3.65642	2.54183	3.38172	3.21319		153.718	0.719516	4.9477	2.56197	0.908458	2.78166
NC_002516.2	3562106	3562804	+	ID=cds-NP_251861.1;Parent=gene-PA3171;Dbxref=GenBank:NP_251861.1,GeneID:882673;Name=NP_251861.1;Note=Product name confidence: class 2 (High similarity to functionally studied protein);gbkey=CDS;gene=ubiG;locus_tag=PA3171;product=ubiquinone biosynthesis O-methyltransferase;protein_id=NP_251861.1;transl_table=11	CDS	PA3171	ubiquinone biosynthesis O-methyltransferase	4.07	5.82	5.86	2.41	5.98	3.95	4.85	3.62	4.27	3.62	4.52	1.99	6.65	4.68	4.41	2.91	5.2	2	2.1	5.34	4.15	3.53	4.39	1.38	3.65	2.8	1.62	0.75	3.64	0.94	3.27	4.79	3.18	1.33	4.2	3.99	2.65	1.43	6.44	2.7	2.67	4.7	4.27	2.91	1.61	3.79	3.58	0.98	1.67	5.81	2.91	2.3	2.82	2.38	2.94	2.52	4.01	2.64	4.25	3.46		207.34	0.750744	6.65177	3.45567	1.43168	3.14735		3.33853	4.34822	4.29365	3.7863	4.77806	5.19913	3.73372	6.44827	4.53772	3.75275	2.67866	7.51438	4.35838	4.37568	5.28139	4.60725	2.34316	1.19925	1.88611	4.12189	4.05874	4.78651	2.88504	3.00449	2.75815	3.92148	4.97763	1.97812	5.5862	3.89323	3.1586	5.93204	7.08595	4.76514	5.31613	2.26013	5.24944	3.67195	4.59466	1.57049	6.85571	5.08267	5.62679	4.22679	3.38699	5.65421	2.72983	2.69423	5.39514	5.5723	2.22376	5.56256	4.83461	4.01651	3.15808	2.65112	6.87103	2.77404	6.35101	3.83549		253.54	1.19925	7.51438	4.22566	1.44826	2.64753
NC_002516.2	3562801	3563481	+	ID=cds-NP_251862.1;Parent=gene-PA3172;Dbxref=GenBank:NP_251862.1,GeneID:882632;Name=NP_251862.1;Note='Product name confidence: class 3 (Function proposed based on presence of conserved amino acid motif%2C structural feature or limited sequence similarity to an experimentally studied gene)';gbkey=CDS;locus_tag=PA3172;product=phosphoglycolate phosphatase;protein_id=NP_251862.1;transl_table=11	CDS	PA3172	phosphoglycolate phosphatase	2.79	4.3	2.3	3.92	3.48	2.97	2.49	1.79	3.61	2.39	1.58	1.93	3.93	2.47	2.11	0	1.53	0.96	2.4	1.5	1.79	2.11	1.27	0.39	2.25	2.88	0.42	0.77	1.6	0.69	2.28	0.93	3.01	1.87	3.47	1.36	3.56	1.2	2.3	2.27	1.21	1.76	1.85	1.96	1.1	1.82	1.15	2.12	2.15	0.76	1.25	0.64	1.45	2.2	0.69	1.6	2.38	1.81	1.01	0.46		114.211	0	4.29838	1.90351	0.966788			1.55763	3.4005	1.98321	1.94319	1.49263	0.952956	2.29944	0.228231	1.5188	1.16454	1.12015	0.188122	1.94504	0.940048	1.2649	0.450383	1.20255	1.23094	0.8297	2.27815	0	1.81006	1.66573	1.98251	0.943683	1.76099	1.57921	1.0152	1.22868	0.59942	1.53999	1.21777	3.10183	2.44555	2.66487	0.835152	1.36843	1.19021	1.36243	0.403001	2.65326	2.06254	1.20323	0.586285	1.08641	0.94969	1.20085	0.737451	2.76887	1.75987	2.49004	1.9764	2.4812	0.618401	1.77763	0.418645	2.28466	2.61009	2.0993	2.09966		90.5703	0	3.4005	1.50951	0.763531
NC_002516.2	3563546	3564286	+	ID=cds-NP_251863.1;Parent=gene-PA3173;Dbxref=GenBank:NP_251863.1,GeneID:882633;Name=NP_251863.1;Note='Product name confidence: class 3 (Function proposed based on presence of conserved amino acid motif%2C structural feature or limited sequence similarity to an experimentally studied gene)';gbkey=CDS;locus_tag=PA3173;product=short-chain dehydrogenase;protein_id=NP_251863.1;transl_table=11	CDS	PA3173	short-chain dehydrogenase	4.27	3.51	3.74	3.98	2.63	2.73	4.58	1.52	1.42	3.42	2.18	3.02	3.04	4.41	1.94	2.25	0.7	2.01	2.42	8.25	1.65	1.39	1.16	1.89	2.52	2.2	3.64	1.01	1.76	3.04	2.72	3.66	3	2.51	0.39	3.34	4.81	1.96	2.91	1.16	2.21	1.51	1.79	2.09	4.57	1.43	0.63	1.02	1.78	1.59	1.95	1.58	2	2.92	1.14	1.13	2.19	1.04	2.62	0.33		144.29	0.334604	8.24904	2.40483	1.33577	4.6237		0.381734	0.976611	3.03772	0.892923	2.74353	1.57643	0.603787	0.419502	1.76804	2.14049	2.43324	1.55601	1.9663	2.11183	0.996408	1.86262	0.920978	1.35753	1.35559	0.996991	2.10578	1.6635	1.36076	1.01221	1.73454	2.08081	1.70745	0.373199	1.31739	2.20354	0.819381	1.11916	4.42345	2.9967	3.9652	0.682248	3.22266	2.36999	1.92633	0.185185	2.75648	1.33802	2.21161	3.01735	1.19813	0.775815	1.47149	1.18604	0.908812	3.09997	1.33491	2.22	2.90219	1.70498	0.384398	1.73136	3.28644	1.3084	2.8432	2.41206		105.459	0.185185	4.42345	1.75766	0.931319	4.57813
NC_002516.2	3564445	3565173	+	ID=cds-NP_251864.1;Parent=gene-PA3174;Dbxref=GenBank:NP_251864.1,GeneID:882684;Name=NP_251864.1;Note='Product name confidence: class 3 (Function proposed based on presence of conserved amino acid motif%2C structural feature or limited sequence similarity to an experimentally studied gene)';gbkey=CDS;locus_tag=PA3174;product=transcriptional regulator;protein_id=NP_251864.1;transl_table=11	CDS	PA3174	transcriptional regulator	0.22	0.22	0.17	0.39	0.76	0.25	1.45	0	0	0.99	0	0.21	0.19	0.26	0.28	0	0	0	0.45	0.01	0.42	0	0.53	0.96	0	0	0.39	0.21	0.6	0	0.5	0.99	0.23	0.12	0.59	0	0.98	1.25	0.54	0	0.41	0	0.18	0.19	0.17	0.85	0.21	0	0.8	0.2	0.18	0.2	0.17	0	0.26	0	0	0	0.31	0.51		18.8052	0	1.45372	0.31342	0.348621			0.388018	0.397075	0.720468	0	0	1.06825	0.409151	0.213204	0.189173	0.167363	0.190254	0	0.181697	0.195145	0	0	0	0.459958	0.172238	0.20268	0	0.241555	0	0.205775	0.220387	0	0	0	0.382594	0.186651	0	0.227517	0.799335	1.26918	0.711259	0.17337	0.479372	0.926538	0.391607	0.752932	0.431055	0	0.224802	0.657219	0.202976	1.38003	0.186964	0	0.739017	0	0.193841	0.615421	0.842846	0.0962805	0.390725	0	0.556756	0	0.206429	0.245177		18.8923	0	1.38003	0.314871	0.33342
NC_002516.2	3565189	3566124	+	ID=cds-NP_251865.1;Parent=gene-PA3175;Dbxref=GenBank:NP_251865.1,GeneID:882685;Name=NP_251865.1;Note='Product name confidence: class 3 (Function proposed based on presence of conserved amino acid motif%2C structural feature or limited sequence similarity to an experimentally studied gene)';gbkey=CDS;locus_tag=PA3175;product=formimidoylglutamase;protein_id=NP_251865.1;transl_table=11	CDS	PA3175	formimidoylglutamase	0	0.17	0	0.15	0.15	0	0	0	0.19	0	0	0	0.15	0	0.22	0	0	0	0.52	0.54	0.16	0	0	0	0	0	0	0	0	0	0	0	0.18	0.09	0.15	0	0	0	0	0.37	0	0.51	0	0	0	0.09	0	0	0	0	0.14	0	0.13	0	0	0	0	0	0.37	0		4.29985	0	0.544208	0.0716642	0.137315			0	0	0.240486	0.141379	0	0	0	0	0	0	0	0	0	0	0	0	0.145822	0	0	0	0	0	0.269316	0	0	0	0	0	0	0	0	0.0886004	0.15564	0	0.184654	0	0	0	0.203334	0	0	0	0	0	0	0.0139588	0.145616	0	0	0	0	0	0	0.0749877	0	0	0.289085	0	0.160776	0		2.11366	0	0.289085	0.0352276	0.0760369
NC_002516.2	3566163	3567377	+	ID=cds-NP_251866.1;Parent=gene-PA3176;Dbxref=GenBank:NP_251866.1,GeneID:882660,PseudoCap:PA3176;Name=NP_251866.1;Note=Product name confidence: class 1: Function experimentally demonstrated in P. aeruginosa.;gbkey=CDS;gene=gltS;locus_tag=PA3176;product=glutamate/sodium ion symporter GltS;protein_id=NP_251866.1;transl_table=11	CDS	PA3176	glutamate/sodium ion symporter GltS	0.26	0.54	0.2	0.12	0.46	0.15	0.17	0.15	0.14	0	0.13	0	0.35	0	0	0.3	0	0.61	0	0	0	0.17	0	0	0.42	0	0	0	0.12	0	0	0.74	0	0.28	0	0.13	0.35	0	0	0.42	0	0	0.11	0	0	0.15	0	0	0.24	0.12	0.22	0.12	0	0.27	0	0.28	0.24	0.38	0.19	0		8.53657	0	0.744324	0.142276	0.176403			0	0.238245	0	0.326744	0.119516	0.106825	0	0	0	0.100418	0	0.316324	0.436072	0	0.405124	0.126219	0	0	0.103343	0.121608	0.116752	0	0	0.123465	0.264464	0	0.520668	0	0.229556	0	0.0908584	0.204765	0	0.152302	0	0.104022	0.191749	0.111185	0.117482	0	0	0.27201	0.134881	0	0.121785	0.118288	0.336535	0.103334	0.110853	0	0	0	0	0	0.117218	0	0.111351	0.265988	0	0.441318		6.76126	0	0.520668	0.112688	0.133515
NC_002516.2	3567606	3568529	+	ID=cds-NP_251867.1;Parent=gene-PA3177;Dbxref=GenBank:NP_251867.1,GeneID:882661;Name=NP_251867.1;Note='Product name confidence: class 4 (Homologs of previously reported genes of unknown function%2C or no similarity to any previously reported sequences)';gbkey=CDS;locus_tag=PA3177;product=hypothetical protein;protein_id=NP_251867.1;transl_table=11	CDS	PA3177	hypothetical protein	2.74	7.22	8.48	5.47	6.78	5.18	3.9	3.05	4.56	3.72	4.17	3.68	7.17	5.87	4.22	2.4	2.62	4.44	4.06	7.35	2.97	6	0.62	1.71	3.5	4.06	2.61	2.76	2.36	1.01	2.77	5.68	6.66	4.58	5.89	5.02	5.24	2.95	5.72	4.09	2.1	3.99	3.3	2.43	3.94	4.97	1.02	1.31	2.69	2.24	3.98	1.58	2	0.72	3.24	3.81	3.51	3.5	1.73	4.83		230.189	0.622705	8.47573	3.83648	1.78289	3.76672		4.28583	5.3257	6.17143	6.30148	5.02896	3.37124	5.00346	2.35493	2.985	2.37678	1.80123	3.46621	6.88088	6.15847	3.32945	1.82566	1.77258	5.08044	4.07667	2.87833	4.60562	3.23981	2.04611	2.92227	4.52079	3.15198	2.32779	1.19715	3.16944	1.76712	2.26999	5.74407	7.96189	6.008	7.10797	3.28276	5.16882	2.92401	5.71581	1.48509	3.5709	4.11327	5.67551	2.76544	4.0035	4.1996	3.24516	1.49466	4.66445	5.1882	4.43506	3.56065	6.64973	3.34231	3.08267	3.08547	5.56394	6.47052	3.58302	8.70456		244.49	1.19715	8.70456	4.07483	1.72522	2.86217
NC_002516.2	3568636	3569013	-	ID=cds-NP_251868.1;Parent=gene-PA3178;Dbxref=GenBank:NP_251868.1,GeneID:882704;Name=NP_251868.1;Note='Product name confidence: class 4 (Homologs of previously reported genes of unknown function%2C or no similarity to any previously reported sequences)';gbkey=CDS;locus_tag=PA3178;product=hypothetical protein;protein_id=NP_251868.1;transl_table=11	CDS	PA3178	hypothetical protein	1.67	5.16	5.1	5.2	4.79	2.44	2.8	3.97	6.51	1.91	4.48	6.13	6.34	2.97	0.54	3.92	2.29	0.99	3.45	5.39	2.42	1.09	2.03	2.32	0.9	3.89	0.38	2.78	1.54	2.48	3.87	2.39	4.07	1.79	4.93	2.87	6.78	1.92	1.55	3.64	1.58	1.7	3.16	3.72	2.32	1.87	0	0.4	3.48	2.34	1.39	1.55	1.96	2.2	1.48	1.77	2.34	1.22	1.21	0.66		166.033	0	6.78432	2.76722	1.65286			1.12248	1.53157	5.5579	1.75041	2.6891	2.0602	0.394538	2.05589	1.45934	2.25941	1.10075	1.01675	3.50415	4.89256	1.62773	0.811405	2.88866	1.77412	1.99304	3.51795	5.25382	1.39757	2.33408	0.396852	2.12516	1.81291	1.00414	3.65795	2.58251	1.43988	2.6284	3.51026	0.770788	0.489541	5.94409	1.00307	4.00618	0.714758	2.64335	1.08906	2.90962	2.62295	6.06964	4.64747	0.782906	1.90106	0.360573	2.32502	0.356312	3.69899	3.73836	3.56065	7.72108	0.742735	2.26063	3.77112	3.93706	1.70993	3.1849	5.20125		150.315	0.356312	7.72108	2.50524	1.64703	4.43759
NC_002516.2	3569106	3570266	-	ID=cds-NP_251869.1;Parent=gene-PA3179;Dbxref=GenBank:NP_251869.1,GeneID:882705;Name=NP_251869.1;Note='Product name confidence: class 4 (Homologs of previously reported genes of unknown function%2C or no similarity to any previously reported sequences)';gbkey=CDS;locus_tag=PA3179;product=ribosomal large subunit pseudouridine synthase B;protein_id=NP_251869.1;transl_table=11	CDS	PA3179	ribosomal large subunit pseudouridine synthase B	2.72	6.72	12.04	4.72	7.7	4.76	3.65	6.63	1.97	5.14	3.05	2.39	6.55	8.69	6.37	4.14	0.75	2.57	6.18	7.02	3.02	3.54	1.16	1.81	2.34	2.67	2.45	1.68	2.75	1.45	2.36	4.99	3.83	3.79	4.32	3.6	3.68	2.97	5.4	2.66	2.44	2.62	2.29	1.94	4.54	4.87	3.24	1.83	2.52	4.45	3.06	1.26	2.23	1.29	4.19	4.33	3.94	2.92	2.95	2.35		223.5	0.745582	12.0382	3.725	2.05076	4.01311		1.94911	4.23854	5.29939	4.55921	3.25193	2.68305	2.05527	5.22101	1.54418	2.41704	2.50869	2.31726	3.65084	4.65625	4.66364	4.62312	2.46879	2.02167	3.46078	2.79982	3.54327	2.73013	1.19418	3.3594	2.90603	2.80368	3.05135	1.90553	3.12304	3.39878	2.94762	4.14293	5.52099	4.3034	3.7217	1.41518	1.70567	1.97805	4.67196	2.12747	3.65394	4.41225	4.6581	2.47603	4.20584	3.21853	3.87406	3.89306	4.17631	6.02162	3.40799	3.99308	4.89537	4.47368	2.45339	2.82396	6.40916	2.64442	6.61053	6.00398		211.245	1.19418	6.61053	3.52075	1.28375	2.46875
NC_002516.2	3570414	3570851	+	ID=cds-NP_251870.1;Parent=gene-PA3180;Dbxref=GenBank:NP_251870.1,GeneID:882579;Name=NP_251870.1;Note='Product name confidence: class 4 (Homologs of previously reported genes of unknown function%2C or no similarity to any previously reported sequences)';gbkey=CDS;locus_tag=PA3180;product=hypothetical protein;protein_id=NP_251870.1;transl_table=11	CDS	PA3180	hypothetical protein	1.81	1.11	1.1	1.92	0.64	1.26	2.42	2.57	2.81	4.54	1.41	1.06	0.32	2.56	1.41	1.69	1.58	2.98	1.86	0.78	1.74	1.88	0.88	0.8	3.11	1.86	1.3	2.4	1.99	0	1.25	3.3	1.95	2.71	1.64	1.06	2.28	2.9	0.45	3.92	1.02	0.73	2.12	1.6	0.57	2.82	1.43	0.69	2.34	0.67	0.9	1.67	0.56	0.38	0	4.59	4.04	0.7	0.78	0.28		101.154	0	4.59092	1.6859	1.08175			0.64581	0.330442	0.68522	1.51063	0.331533	0.88899	1.02148	1.41941	2.51885	1.67134	0.63331	0.292491	1.20965	0.649592	0.842852	1.40051	0.311619	1.14832	1.43335	1.01201	2.26706	1.20612	0.863288	1.71244	1.10042	0.391141	1.15545	0.631371	1.91035	0.931975	1.26019	2.65073	1.3304	1.26744	2.76222	0	2.65953	1.85054	3.25892	0.939876	3.22848	1.13182	2.24494	1.09386	1.01349	0.984382	2.80061	2.57982	2.46002	3.19228	1.2905	2.04859	1.75352	0.961486	0.650317	2.27817	1.23554	1.84461	3.09219	2.85648		88.848	0	3.25892	1.4808	0.850308
NC_002516.2	3570941	3571603	-	ID=cds-NP_251871.1;Parent=gene-PA3181;Dbxref=GenBank:NP_251871.1,GeneID:882580;Name=NP_251871.1;Note=Product name confidence: class 2 (High similarity to functionally studied protein);gbkey=CDS;locus_tag=PA3181;product=2-dehydro-3-deoxy-phosphogluconate aldolase;protein_id=NP_251871.1;transl_table=11	CDS	PA3181	2-dehydro-3-deoxy-phosphogluconate aldolase	7.63	15.21	11.81	9.11	16.59	7.22	5.27	2.83	7.42	3.41	3.02	5.12	6.91	12.12	3.72	1.4	1.96	4.5	4.43	6.66	5.87	4.96	2.6	1.58	3.46	4.06	3.53	11.42	3.61	4.67	1.66	3.27	7.86	9.96	6.27	5.84	8.6	8.77	10.66	6.61	6.08	5.07	3.2	3.18	4.16	4.8	2.36	1.83	3.86	4.9	6.94	1.66	4.28	4.02	4.65	6.07	8.68	2.67	6.12	1.96		338.089	1.39509	16.5894	5.63482	3.29327	3.57184		3.94646	5.45753	7.58238	4.79027	4.27092	4.30684	2.58681	1.64099	2.18405	3.31243	2.61491	6.76303	4.79482	9.6557	5.01135	2.31305	1.23519	2.90804	3.88236	7.57713	4.06517	2.12481	1.52085	1.58382	4.48303	1.938	2.19458	4.3796	3.36544	1.53924	1.74831	4.87823	6.92139	4.46567	4.69238	0.95314	5.27093	3.76946	7.32004	2.48365	4.0287	4.11246	2.22462	3.01101	3.34772	4.6606	5.13939	4.26078	3.14877	7.53189	6.60726	1.91727	4.74959	3.38768	4.40362	3.9776	10.407	4.87445	5.56097	4.17854		248.062	0.95314	10.407	4.13437	2.01257	3.44873
NC_002516.2	3571621	3572337	-	ID=cds-NP_251872.1;Parent=gene-PA3182;Dbxref=GenBank:NP_251872.1,GeneID:882680;Name=NP_251872.1;Note=Product name confidence: class 1 (Function experimentally demonstrated in P. aeruginosa);gbkey=CDS;gene=pgl;locus_tag=PA3182;product=6-phosphogluconolactonase;protein_id=NP_251872.1;transl_table=11	CDS	PA3182	6-phosphogluconolactonase	6.62	7.94	7.56	6.76	8.93	3.08	2.22	2.09	1.84	2.27	2.04	1.94	6.88	8.08	2.58	1.81	2.78	2.08	3.3	13.38	3.62	1.43	1.34	1.71	3.2	1.02	1.09	3.97	3.34	1.96	0.51	3.28	6.08	4.25	1.8	3.67	3.78	1.27	7.78	2.04	3.23	4.02	0.74	2.16	2.27	3.94	2.29	1.59	2.34	3.81	3.12	2.55	2.49	0.93	1.96	3.04	3.81	2.15	4.54	2.42		204.704	0.510568	13.3798	3.41174	2.39857	4.71181		0.887652	3.83534	6.0695	1.4765	4.45558	1.71971	1.35199	0.433544	2.40424	1.53148	1.06391	1.96544	1.20079	1.8849	1.20139	1.28331	2.4747	1.63679	3.85265	7.00647	2.57195	0.736792	1.23052	1.88297	1.56853	0.358409	1.49991	2.50699	2.13949	1.70797	2.38646	2.08192	3.04768	2.06467	0.964217	0.79322	3.08684	2.0725	6.47012	2.48798	3.61572	3.80273	2.28564	1.00233	0.825491	1.70379	3.42167	1.3133	1.12708	3.62161	3.54753	1.77288	2.35662	1.76205	2.88017	1.88872	6.69854	2.7044	2.20378	2.11888		140.048	0.358409	7.00647	2.33413	1.46826	4.28901
NC_002516.2	3572324	3573793	-	ID=cds-NP_251873.1;Parent=gene-PA3183;Dbxref=GenBank:NP_251873.1,GeneID:882681;Name=NP_251873.1;Note=Product name confidence: class 1 (Function experimentally demonstrated in P. aeruginosa);gbkey=CDS;gene=zwf;locus_tag=PA3183;product=glucose-6-phosphate 1-dehydrogenase;protein_id=NP_251873.1;transl_table=11	CDS	PA3183	glucose-6-phosphate 1-dehydrogenase	12.69	21.68	23.52	15.04	19.89	13.28	19.95	6.89	6.99	8.55	8.02	8.4	16.44	25.31	15.09	6.67	9.89	9.77	18.59	28.07	15.1	7.83	4.7	7.15	10.06	7.1	8.98	11.98	9.58	4.97	7.84	14.03	11.39	10.02	9.16	8.42	11.58	7.54	25.38	7.36	8.68	7.96	6.14	5.45	7.76	9.62	8.68	4.91	8.05	13.11	13.59	5.78	6.75	6.01	9.47	10.26	11.43	10.32	14.3	9.66		672.858	4.69697	28.0678	11.2143	5.46388	2.57911		7.79322	15.9502	17.4053	12.963	12.5949	9.40334	12.6816	5.60378	11.1639	6.39089	6.51017	6.62343	10.4073	10.8873	10.171	6.88535	5.29243	9.86539	11.6593	16.9867	9.36038	5.39061	5.74469	5.00034	11.0933	6.40992	6.64887	13.0745	6.07153	4.67446	4.80623	17.3194	17.8878	11.2035	13.5212	6.14736	14.8185	12.3602	23.4503	4.94746	16.2998	12.3653	8.36124	5.86668	9.56264	14.6653	10.3845	6.91812	12.5066	18.4799	13.6504	8.24036	14.6817	6.8756	12.2074	13.576	21.2141	15.6092	14.7416	13.861		657.236	4.67446	23.4503	10.9539	4.49201	2.32673
NC_002516.2	3573980	3574837	+	ID=cds-NP_251874.1;Parent=gene-PA3184;Dbxref=GenBank:NP_251874.1,GeneID:882618;Name=NP_251874.1;Note='Product name confidence: class 3 (Function proposed based on presence of conserved amino acid motif%2C structural feature or limited sequence similarity to an experimentally studied gene)';gbkey=CDS;locus_tag=PA3184;product=HTH-type transcriptional regulator;protein_id=NP_251874.1;transl_table=11	CDS	PA3184	HTH-type transcriptional regulator	2.76	3.03	4.63	2.78	5.03	1.5	2.72	2.84	4.3	2.53	1.98	3.6	3.45	6.32	0.96	1.51	1.41	1.09	0.95	1.98	2.31	0.96	1.12	3.06	1.39	3.04	1.65	1.4	1.52	0.66	2.56	3.37	3.98	3.36	2.84	3.43	4.15	1.91	1.83	3.61	3.83	2.05	1.7	2.95	0.88	1.03	1.09	0.71	1.7	2.58	1.53	1.71	1.58	2.14	2.83	1.56	1.72	1.62	1.33	1.59		139.638	0.655532	6.31836	2.3273	1.18317	3.26881		1.31872	1.68687	1.92389	0.931819	1.86168	0.605094	1.39054	1.26804	0.642924	1.9908	2.42474	1.34382	1.23503	1.65805	1.00396	0.714944	0.159078	1.95402	2.04879	2.06649	1.15731	1.43666	0.1469	1.22386	1.87252	2.59575	1.917	1.61154	1.46282	0.475764	1.02931	1.35317	1.18852	2.80373	1.0072	0	2.57956	0.94468	1.83001	1.11953	1.64811	1.73335	2.10103	0.930677	1.20721	1.34004	1.42968	1.90229	1.88372	2.56084	2.14106	2.61446	1.25322	1.30888	1.32792	1.16298	3.94206	0.941655	2.2801	2.70809		92.4025	0	3.94206	1.54004	0.716925
NC_002516.2	3574846	3575697	-	ID=cds-NP_251875.1;Parent=gene-PA3185;Dbxref=GenBank:NP_251875.1,GeneID:882619;Name=NP_251875.1;Note='Product name confidence: class 4 (Homologs of previously reported genes of unknown function%2C or no similarity to any previously reported sequences)';gbkey=CDS;locus_tag=PA3185;product=hypothetical protein;protein_id=NP_251875.1;transl_table=11	CDS	PA3185	hypothetical protein	12.81	13.74	9.76	14.5	11.11	11.46	8.46	11.67	6.19	10.19	6.87	10.33	12.4	16.68	9.4	8.03	6.91	8.97	9.38	7.57	7.16	6.99	4.73	9.25	11.58	6.7	6.16	8.45	7.84	3.96	7.3	7.43	9.02	7.55	8.91	8.17	12.21	5.97	13.56	7.06	9.11	7.9	7.16	7.26	7.65	8.3	5.69	6.95	10.12	7.8	9.1	9.45	7.81	12.52	6.14	11.8	8.66	8.32	8.32	8.88		535.403	3.96089	16.6751	8.92338	2.48007	2.0738		10.458	12.231	9.86331	12.1148	16.1914	9.14032	12.0779	10.3982	6.47452	8.1625	8.13937	9.62337	11.5045	14.8606	9.3881	8.99974	8.00992	10.8228	11.0529	6.41655	10.3226	7.44056	8.28433	11.0923	13.1999	8.84749	12.9195	8.9259	10.3119	11.0196	7.90372	13.4323	16.9275	12.5971	13.3887	6.97202	13.2621	9.19621	17.5913	8.85822	18.2568	12.4128	15.3878	11.4342	12.6781	11.3019	9.11843	8.25218	13.5951	13.3633	16.7515	17.377	23.2577	13.0162	12.7041	7.19435	13.1798	10.2415	11.834	20.5586		700.338	6.41655	23.2577	11.6723	3.47565	1.85784
NC_002516.2	3575912	3577276	-	ID=cds-NP_251876.1;Parent=gene-PA3186;Dbxref=GenBank:NP_251876.1,GeneID:882788;Name=NP_251876.1;Note=Product name confidence: class 1 (Function experimentally demonstrated in P. aeruginosa);gbkey=CDS;gene=oprB;locus_tag=PA3186;product=porin B;protein_id=NP_251876.1;transl_table=11	CDS	PA3186	porin B	3.82	2.86	4.28	6.99	4.28	5.46	4.97	6.32	4.83	11.93	5.25	4.81	4.75	6.03	5.19	5.83	4.38	2.19	3.77	5.97	2.91	2.26	2.04	1.8	3.05	1.91	3.59	2.53	2.13	3.57	5.23	3.71	5.38	2.23	4.15	3	3.55	2.06	6.81	6.42	1.75	3.4	4.18	5.1	4.5	3.82	0.97	6.4	2.84	3.3	2.21	3.43	2.62	4.03	1.71	2.27	3.84	2.37	2.64	2.41		236.013	0.974565	11.9251	3.93355	1.81879	3.6131		2.07227	2.49175	2.2537	2.52059	1.43616	2.80504	1.91199	2.44809	2.22268	2.18989	1.52412	2.2525	3.0567	3.02239	3.02007	4.32541	2.94976	1.5353	2.06969	2.652	1.81863	2.0641	2.4931	1.75836	3.23678	1.81988	1.52939	1.21556	2.0433	2.04352	2.50709	3.76678	4.05553	2.23682	4.74824	0.833317	3.11487	1.1876	3.18945	4.32274	1.9568	2.30013	2.76135	4.32898	2.27645	2.36901	1.34799	3.49519	3.65083	4.82902	1.81167	3.06764	4.05122	3.29089	2.19107	1.40982	3.86547	1.18379	3.03178	4.64839		156.613	0.833317	4.82902	2.61021	0.985777	2.53479
NC_002516.2	3577320	3578480	-	ID=cds-NP_251877.1;Parent=gene-PA3187;Dbxref=GenBank:NP_251877.1,GeneID:880539;Name=NP_251877.1;Note='Product name confidence: class 3 (Function proposed based on presence of conserved amino acid motif%2C structural feature or limited sequence similarity to an experimentally studied gene)';gbkey=CDS;locus_tag=PA3187;product=ABC transporter ATP-binding protein;protein_id=NP_251877.1;transl_table=11	CDS	PA3187	ABC transporter ATP-binding protein	3.13	1.12	1.56	3.14	2.4	2.93	1.64	1.29	2.27	3.58	1.79	1.73	1.76	1.77	1.77	2.47	1.34	1.77	1.9	0	1.58	0.62	2.23	0.45	1.1	0.42	1.77	0.71	0.88	2.42	2.76	1.32	2.21	1.6	1.42	0.67	2.27	1.25	3.46	3.55	1.22	1.38	3.09	3.87	1.46	1.52	0.54	1.18	0.76	2.67	0.68	1.32	1.91	2.15	0.4	0.43	1.78	0.6	1.57	0.75		101.35	0	3.87256	1.68917	0.906895			1.09638	0.498652	0.840147	2.16563	0.875521	1.8446	1.34877	0.401616	0.356349	0.73562	0.537577	1.2138	0.570443	0.367599	1.2189	0.792535	0.411465	0.433216	1.18964	1.27264	1.344	0.834206	1.19418	1.03366	0.415147	0.885373	0.544885	1.13141	0.36035	0.878995	1.52135	0.357149	1.50572	1.1157	0.818775	0.816449	0.602002	0.698135	2.33598	1.06374	1.82697	0.853984	0.988081	1.51313	1.46567	1.60927	1.05656	2.05467	0.986073	2.58069	0.182571	1.28809	3.25255	2.35775	0.368009	0.613904	2.03928	0.27836	1.36099	1.38553		65.6905	0.182571	3.25255	1.09484	0.638138	4.15504
NC_002516.2	3578513	3579358	-	ID=cds-NP_251878.1;Parent=gene-PA3188;Dbxref=GenBank:NP_251878.1,GeneID:880540;Name=NP_251878.1;Note='Product name confidence: class 3 (Function proposed based on presence of conserved amino acid motif%2C structural feature or limited sequence similarity to an experimentally studied gene)';gbkey=CDS;locus_tag=PA3188;product=sugar ABC transporter permease;protein_id=NP_251878.1;transl_table=11	CDS	PA3188	sugar ABC transporter permease	2.52	3.27	3.49	6.06	1.89	2.83	3.51	3.88	3.32	7.7	3.28	3.29	6	4.86	7.04	4.37	2.66	1.21	3.86	10.84	1.8	1.09	3.97	1.55	0.8	0.58	1.76	2.75	1.2	1.99	6.06	3.74	3.74	2.1	3.9	3.29	5.64	2.79	6.71	10.77	1.5	4.17	4.39	4.65	4.45	2.4	1.2	3.77	1.21	3.93	0.78	3.29	2.04	2.76	1.44	1.19	2.97	0.91	2.97	1.98		204.09	0.578671	10.8378	3.4015	2.15726	4.22719		1.67178	1.45418	1.86249	2.42451	1.63062	0.920515	1.67469	1.92904	0.815054	1.58639	1.14759	0.605726	1.17426	1.68157	3.12732	4.62242	1.53268	0.59452	2.30047	2.53243	1.50908	0.624445	1.7878	1.86183	0.759631	1.82255	1.04687	1.6344	0.164841	1.44754	2.41403	1.96052	1.20538	0.656193	2.04298	0.821661	1.79	1.35728	2.19342	1.54091	0.928602	1.36728	1.25913	3.68112	2.79847	2.37834	1.44996	2.8197	2.22885	2.95132	1.16923	0.53031	2.90513	2.90378	1.01007	0.168497	3.51822	1.24152	2.13456	3.48594		104.86	0.164841	4.62242	1.74766	0.908458	4.8095
NC_002516.2	3579351	3580283	-	ID=cds-NP_251879.1;Parent=gene-PA3189;Dbxref=GenBank:NP_251879.1,GeneID:882900;Name=NP_251879.1;Note='Product name confidence: class 3 (Function proposed based on presence of conserved amino acid motif%2C structural feature or limited sequence similarity to an experimentally studied gene)';gbkey=CDS;locus_tag=PA3189;product=sugar ABC transporter permease;protein_id=NP_251879.1;transl_table=11	CDS	PA3189	sugar ABC transporter permease	4.66	1.92	2.91	5.64	2.16	5.03	4.09	2.72	1.88	5.43	3.22	3.48	4.91	3.61	4.18	3.57	3.34	2.5	2.45	0.36	2.53	2.75	1.85	2.35	1.28	0.7	2.43	1.77	1.4	2.01	5	3.68	4.03	3.72	2.46	4.15	4.05	1.56	5.88	7.28	3.04	0.86	3.7	5.65	3.09	1.8	0.75	2.52	0.94	2.85	0.85	3.22	1.06	3.39	1	1.62	1.58	0.83	2.08	0.73		170.473	0.363972	7.27506	2.84122	1.53858	4.32106		1.21271	1.47371	1.36714	1.95022	0.700376	2.0867	1.11891	0.916227	1.33029	1.17693	1.26357	1.2358	1.06477	1.98784	1.84651	2.0546	1.38976	1.07816	1.68223	1.82119	1.06428	0.754955	2.29655	1.20587	1.0332	0.734489	1.49169	0.666899	1.64417	1.53132	2.07061	1.33328	1.87368	1.48751	1.9451	0.812774	0.887111	1.37551	3.5188	2.57383	1.09462	1.4169	1.14172	1.79731	3.2512	2.31061	0.584337	3.22961	2.23755	4.38884	1.74176	1.92344	2.88119	1.50458	1.06853	0.152785	4.27771	0.606172	0.806467	2.01147		97.486	0.152785	4.38884	1.62477	0.846565	4.84426
NC_002516.2	3580384	3581646	-	ID=cds-NP_251880.1;Parent=gene-PA3190;Dbxref=GenBank:NP_251880.1,GeneID:882901;Name=NP_251880.1;Note='Product name confidence: class 3 (Function proposed based on presence of conserved amino acid motif%2C structural feature or limited sequence similarity to an experimentally studied gene)';gbkey=CDS;locus_tag=PA3190;product=sugar ABC transporter substrate-binding protein;protein_id=NP_251880.1;transl_table=11	CDS	PA3190	sugar ABC transporter substrate-binding protein	18.53	16.87	19.08	13.56	22.71	19.98	18.38	17.38	18.64	23.06	18.18	21.4	19.41	21.31	16.91	19.19	9.05	13.14	15.12	21.07	11.84	12.37	12	16.91	18.72	11.76	12.81	5.22	13.8	9.65	23.33	14.03	19.75	14.62	20.99	16.05	18.27	9.78	16.9	23.54	9.33	10.4	16.39	19.91	9.73	11.06	6.94	8.18	12.85	14.85	10.2	12.17	11.52	17.81	11.1	8.49	16.71	9.64	9.41	14.63		906.585	5.22336	23.5377	15.1097	4.6214	2.17192		8.95851	7.90707	8.07941	4.61011	11.6123	9.65994	8.50178	8.49118	7.7525	10.8194	9.55381	12.1721	12.4801	10.25	12.3738	10.9279	6.91631	8.23007	8.5497	9.47591	5.39109	7.94721	12.6739	7.72023	9.15888	7.59612	8.21443	3.39381	5.18956	11.6353	13.1982	13.0009	13.6105	12.8932	22.5795	3.00205	11.0677	4.59924	14.9183	9.1264	12.4402	8.76602	17.7764	20.6111	11.0128	7.51788	9.06485	12.5253	16.8491	22.7739	8.05568	15.6297	18.1217	20.1174	8.00616	5.41752	17.5676	9.21167	10.1873	21.6518		657.542	3.00205	22.7739	10.959	4.65086	2.92336
NC_002516.2	3582171	3583592	-	ID=cds-NP_251881.1;Parent=gene-PA3191;Dbxref=GenBank:NP_251881.1,GeneID:882906;Name=NP_251881.1;Note='Product name confidence: class 3 (Function proposed based on presence of conserved amino acid motif%2C structural feature or limited sequence similarity to an experimentally studied gene)';gbkey=CDS;locus_tag=PA3191;product=two-component sensor;protein_id=NP_251881.1;transl_table=11	CDS	PA3191	two-component sensor	1.45	2.06	1.36	1.18	1.57	1.3	0.75	1.45	1.24	1.27	0.87	1.19	1.59	2.17	1.16	1.04	1.34	1.05	0.57	3.58	0.64	0.87	0.4	1.11	0.48	0.11	1.2	0.95	0.61	0.79	1.29	0.89	0.84	0.48	1.26	0.44	1.5	0.51	1.38	1.93	0.52	0.68	0.37	1.28	0.64	0.75	0.28	0.91	1.13	1.14	0.37	0.82	0.61	1.05	1.18	0.94	1.35	0.43	0.32	0.61		61.2399	0.114758	3.58213	1.02067	0.557794	4.96415		0.298381	0.661582	1.08021	0.930599	0.919059	1.18657	0.104877	0.546503	0.87283	0.429001	0.682746	0.450461	0.465742	1.4006	0.649032	0.21569	0.287951	0.353702	0.92714	1.55859	0.0997561	0.371505	0.265907	0.316477	0.790882	0.60239	0.711799	0.194473	0.39228	0	0.310529	0.81647	1.43425	0.780786	0.972354	0	0.737262	0.379998	0.635742	0.675495	1.3259	0.34862	0.345739	0.786166	0.624343	0.80855	0.191697	0.353167	1.23131	2.38796	0.496871	1.05167	0.864184	0.789744	0.400617	0.501225	1.56984	0.454537	0.529137	0.628459		40.1994	0	2.38796	0.669989	0.439525
NC_002516.2	3583616	3584344	-	ID=cds-NP_251882.1;Parent=gene-PA3192;Dbxref=GenBank:NP_251882.1,GeneID:882907;Name=NP_251882.1;Note=Product name confidence: class 1 (Function experimentally demonstrated in P. aeruginosa);gbkey=CDS;gene=gltR;locus_tag=PA3192;product=two-component response regulator GltR;protein_id=NP_251882.1;transl_table=11	CDS	PA3192	two-component response regulator GltR	3.36	3.9	6.61	4.81	4.97	3.79	1.74	2.19	2.05	2.23	2.01	1.06	3.48	2.95	1.27	0.51	1.9	1.53	2.35	4.28	1.67	4.23	1.32	0.48	1.63	0.56	1.36	2.37	2.19	1.03	0.75	2.98	1.87	2.09	2.36	1.7	3.71	1.25	3.22	2.83	2.66	2.09	1.36	3.28	3.1	4.12	1.4	1.77	0.4	2.84	0.63	1.81	0.93	1.26	2.56	1.95	3.64	2.32	1.57	1.62		137.904	0.401032	6.61102	2.2984	1.25343	4.04308		1.35806	2.48172	2.47018	1.17991	3.78466	1.06825	1.12516	1.59903	1.13504	0.669453	1.14152	0.966545	1.45357	2.04902	1.60362	1.05182	1.49782	0.536617	1.8085	2.0268	1.75127	0.966219	1.21026	0.823101	1.6529	1.17503	1.30167	3.88826	1.14778	1.49321	0.832869	3.18524	2.59784	2.41144	2.48941	0.693478	1.59791	2.59431	5.4825	1.1294	2.90962	1.8134	1.12401	1.53351	2.02976	2.36576	1.30875	0.688895	0.554263	2.87699	0.775364	1.33341	2.42318	1.34793	2.14899	2.15094	4.26846	1.5516	1.34179	1.10329		105.081	0.536617	5.4825	1.75135	0.963331	3.35287
NC_002516.2	3584379	3585374	-	ID=cds-NP_251883.1;Parent=gene-PA3193;Dbxref=GenBank:NP_251883.1,GeneID:882908;Name=NP_251883.1;Note=Product name confidence: class 2 (High similarity to functionally studied protein);gbkey=CDS;gene=glk;locus_tag=PA3193;product=glucokinase;protein_id=NP_251883.1;transl_table=11	CDS	PA3193	glucokinase	7.86	7.43	8.59	7.47	7.13	2.59	4.26	3.67	3.09	3.81	4.25	4.81	5.94	9.38	3.4	3.34	3.65	1.5	4.34	14.66	4.44	4.13	1.54	2.46	2.39	3.36	3.71	4.89	3.5	3.2	2.57	4	2.57	4.08	6.4	4.2	7.15	2.92	8.45	6.9	4.04	3.94	4.06	5.92	3.4	3.9	2.04	2.59	2.49	4.89	3.76	2.94	3.16	5.27	2.25	8.33	3.85	3.56	3.79	3.3		271.542	1.49767	14.6608	4.52571	2.29991	3.29117		2.13001	3.48756	3.76665	3.12227	6.26916	2.34565	2.62035	3.19902	2.63076	1.83747	1.39252	2.76545	5.58553	4.78487	3.45942	2.1556	3.28889	2.18826	3.90803	4.74712	4.9848	4.59681	1.6451	0.60245	3.3068	2.75212	2.73115	5.34479	4.62051	2.59568	1.38545	4.16315	4.53418	2.50816	3.38384	2.91856	5.61385	2.71263	6.02516	2.0666	5.91564	4.31365	2.139	3.04656	4.45691	4.47321	2.60003	2.77322	2.43408	5.51507	3.68882	3.52848	5.01233	3.1007	2.71684	3.72115	5.50132	3.73145	5.81701	2.87122		211.533	0.60245	6.26916	3.52555	1.33009	3.37936
NC_002516.2	3585477	3587303	-	ID=cds-NP_251884.1;Parent=gene-PA3194;Dbxref=GenBank:NP_251884.1,GeneID:882909;Name=NP_251884.1;Note=Product name confidence: class 1 (Function experimentally demonstrated in P. aeruginosa);gbkey=CDS;gene=edd;locus_tag=PA3194;product=phosphogluconate dehydratase;protein_id=NP_251884.1;transl_table=11	CDS	PA3194	phosphogluconate dehydratase	5.54	10.77	15.89	11.22	12.35	7.26	8.82	6.57	7.31	5.44	8.35	6.51	8.64	14.43	5.85	5.67	4.55	6.12	8.31	13.59	7.52	4.95	3.04	5.08	6.79	3.3	5.52	8.21	6.52	3.9	7.01	5.94	7.11	7.69	7.37	6.35	8.34	7.85	11.9	7.62	5.55	8.59	5.59	5.77	7.07	7.93	4.45	2.99	4.4	7.68	8.13	3.45	4.39	3.74	4.81	9.17	7.03	6.41	6.5	5.22		424.082	2.99262	15.8933	7.06803	2.6872	2.40894		4.25768	8.23881	11.5812	5.57717	9.9351	5.18602	5.30586	2.63721	4.90639	2.93834	5.08624	3.92678	6.02553	8.2927	5.92718	4.78449	5.00534	3.02824	6.80381	9.13859	6.3667	2.69875	4.07026	4.35169	6.85913	4.12592	5.67861	9.30884	5.26679	4.46859	2.77946	7.26261	10.4455	7.49503	6.33826	2.49037	9.24504	5.47159	11.9016	3.00431	8.51386	5.4268	5.74075	4.72032	6.47922	8.65308	6.41571	3.50471	4.79178	9.40237	7.88923	5.1568	7.48286	4.91742	7.95116	7.80233	11.9963	5.92578	8.23682	7.92416		377.143	2.49037	11.9963	6.28572	2.38737	2.26816
NC_002516.2	3587433	3588437	+	ID=cds-NP_251885.1;Parent=gene-PA3195;Dbxref=GenBank:NP_251885.1,GeneID:882829;Name=NP_251885.1;Note=Product name confidence: class 1 (Function experimentally demonstrated in P. aeruginosa);gbkey=CDS;gene=gapA;locus_tag=PA3195;product=glyceraldehyde 3-phosphate dehydrogenase;protein_id=NP_251885.1;transl_table=11	CDS	PA3195	glyceraldehyde 3-phosphate dehydrogenase	5.19	8.41	10.79	8.1	11.22	5.31	11.18	6.16	8.22	5.76	5.21	5.68	8.97	10.04	3.88	6.26	2.07	6.31	4.55	11.15	9.41	5.11	3.44	3.66	4.4	3.25	3.11	1.49	2.89	2.24	3.28	5.94	6.97	7.08	5.13	7.08	7.37	4.34	11.3	3.93	3.56	4.14	1.98	3.08	4.37	3.87	4.36	2.57	3.64	7.64	3.79	1.6	5.4	4.64	5.95	5.34	5.43	4.45	6.14	8.39		336.231	1.49188	11.3007	5.60384	2.58281	2.92121		2.11093	3.1683	4.03155	4.75339	6.502	2.97038	7.71646	2.62909	3.84219	2.91362	3.58813	4.58905	7.77608	5.37901	4.53043	3.35704	2.44458	3.67005	2.87354	6.02778	5.50475	2.80348	4.38946	2.23896	6.39451	4.26168	3.525	3.02681	3.74657	2.16626	3.40516	6.27132	7.82752	6.62853	5.50323	1.88636	5.09995	4.43576	9.08996	1.91155	6.09717	4.93272	5.21808	2.70146	6.77272	6.0062	5.83159	2.12375	6.43276	9.73884	3.51518	3.86889	6.26663	5.30778	5.81014	3.2623	10.9041	5.30587	8.83454	9.6036		293.525	1.88636	10.9041	4.89208	2.14057	2.53119
NC_002516.2	3588741	3589271	-	ID=cds-NP_251886.1;Parent=gene-PA3196;Dbxref=GenBank:NP_251886.1,GeneID:882830;Name=NP_251886.1;Note='Product name confidence: class 4 (Homologs of previously reported genes of unknown function%2C or no similarity to any previously reported sequences)';gbkey=CDS;locus_tag=PA3196;product=hypothetical protein;protein_id=NP_251886.1;transl_table=11	CDS	PA3196	hypothetical protein	1.49	2.45	4.08	3.17	2.1	3.29	2	1.41	4.63	2.38	2.61	1.45	3.18	3.17	2.32	1.74	1.96	3.16	3.07	7.67	2.3	2.32	0.72	0.66	0.64	1.54	2.41	1.13	0.82	1.77	1.38	3.41	3.86	1.59	2.97	2.91	2.15	1.03	5.9	0.97	1.97	2.11	2	1.32	0.71	1.66	0.59	0.57	1.38	2.78	2.97	0.55	0.7	2.67	1.76	1.89	1.11	1.45	1.94	3.27		131.227	0.551416	7.67425	2.18711	1.30051	3.79881		2.92986	0.817705	3.70919	2.2429	1.36734	1.46658	2.24686	1.46352	0.259712	0.91908	2.08957	1.20632	0.748344	0.803732	3.01268	2.02164	1.02817	1.26293	2.83754	2.50431	1.33572	1.98976	1.42418	0.56501	0.907695	1.61318	0.476543	1.82277	0.262628	1.025	0.831586	3.43589	3.56653	1.04546	1.62746	2.38016	3.07123	4.07048	3.76341	0.775265	2.66304	4.04557	2.16038	2.70685	1.95063	1.89461	2.31011	1.6551	4.05833	5.26636	1.06448	2.25307	2.89282	2.37927	1.34105	1.07381	3.05744	1.21724	1.13361	4.03918		120.091	0.259712	5.26636	2.00151	1.12965	4.34182
NC_002516.2	3589352	3590350	-	ID=cds-NP_251887.1;Parent=gene-PA3197;Dbxref=GenBank:NP_251887.1,GeneID:882389;Name=NP_251887.1;Note='Product name confidence: class 4 (Homologs of previously reported genes of unknown function%2C or no similarity to any previously reported sequences)';gbkey=CDS;locus_tag=PA3197;product=hypothetical protein;protein_id=NP_251887.1;transl_table=11	CDS	PA3197	hypothetical protein	3.96	3.09	5.55	5.2	3.21	5.07	4.03	4.51	4.04	2.53	4.16	2.63	4.65	2.81	2.26	2.96	1.21	2.05	3.27	5.44	1.99	3.91	2.69	2.28	2.72	2.29	2.7	1.35	1.89	0.56	5.13	4.35	3.93	3.05	3.16	2.48	4.14	1.82	5.1	2.24	2.39	2.41	1.08	1.55	2.76	3.01	1.72	1.37	1.9	3.7	2.5	1.76	2.59	1.92	1.87	3.02	2.22	2.47	2.63	2.48		175.731	0.563009	5.54789	2.92885	1.18136	3.30071		2.97305	2.46294	2.10299	1.4571	2.03499	2.07876	2.68712	1.55581	1.38045	1.70982	3.47084	2.82127	3.18215	2.70566	2.34041	1.84211	0.956379	2.51734	2.13668	1.18322	2.69791	4.0542	2.14483	2.70288	2.25152	2.91535	2.15303	2.35295	2.23352	1.22584	1.65755	2.98847	3.06232	3.33417	3.11416	0.506052	1.04944	1.48747	3.28632	1.51095	2.98826	2.64658	1.96853	1.11905	2.518	1.5825	1.09146	2.51353	2.96606	5.39853	2.40468	2.39515	3.38278	2.66983	2.42355	1.99768	2.97939	2.2645	3.01275	3.04151		141.692	0.506052	5.39853	2.36154	0.836993	3.41521
NC_002516.2	3590490	3591242	-	ID=cds-NP_251888.1;Parent=gene-PA3198;Dbxref=GenBank:NP_251888.1,GeneID:882390;Name=NP_251888.1;Note='Product name confidence: class 4 (Homologs of previously reported genes of unknown function%2C or no similarity to any previously reported sequences)';gbkey=CDS;locus_tag=PA3198;product=hypothetical protein;protein_id=NP_251888.1;transl_table=11	CDS	PA3198	hypothetical protein	0.84	0.86	1.44	1.86	2.03	1.47	1.13	1	1.17	0.96	0.41	0.21	0.94	2.23	0.55	1.23	0.69	0.5	0.65	0.9	0.61	0.55	1.53	1.63	1.35	0.65	0.94	0.6	0.77	2.74	2.92	0.48	0.45	0.9	1.33	1.23	0.95	0.48	1.82	1.14	0.79	0.64	0.7	2.05	0.17	0	0	1.41	1.75	0.39	1.05	0.97	0.98	1.55	2.23	0.89	1.18	0.61	0.3	0.33		62.1294	0	2.91695	1.03549	0.631279			0.751301	0.576628	0.199287	0.702954	0.192844	0.344735	0.39611	0.619225	1.46515	0.324058	0.36838	0.170134	1.05543	0.566775	1.14395	0	0.906301	0.222649	0.500244	1.96221	0.565152	0.701567	0.167384	0.59765	1.7069	0.682548	0.336048	1.28538	0.3704	0.903509	0.439813	0.660797	0.967323	0.245745	1.60671	0.335688	0.309396	0.897007	1.32694	0.364467	2.29524	1.09725	1.52346	1.27254	0.196506	0.190863	0.181005	0.166734	0.894329	1.06107	1.12598	1.58882	0.611987	0.372847	0.378272	1.32515	1.25769	1.71674	0.599549	1.18681		45.9816	0	2.29524	0.76636	0.527303
NC_002516.2	3591415	3592044	-	ID=cds-NP_251889.1;Parent=gene-PA3199;Dbxref=GenBank:NP_251889.1,GeneID:882531;Name=NP_251889.1;Note='Product name confidence: class 4 (Homologs of previously reported genes of unknown function%2C or no similarity to any previously reported sequences)';gbkey=CDS;locus_tag=PA3199;product=hypothetical protein;protein_id=NP_251889.1;transl_table=11	CDS	PA3199	hypothetical protein	3.89	2.58	2.49	3.12	2.76	1.75	2.52	2.98	2.37	2.3	2.45	2.7	2.12	2.97	1.63	1.47	1.1	0.74	1.3	6.74	1.94	2.28	0.61	0.56	2.29	0.78	2.93	1.43	1.5	1.64	1.31	1.15	1.63	2.15	2.39	1.35	1.58	1.59	1.86	2.18	3.55	1.53	1.37	0.45	0.9	1.68	0.87	0.72	2.2	1.06	0.52	1.63	1.66	2.51	1.19	3.19	1.17	2.08	1.27	1.77		114.422	0.446035	6.73781	1.90704	1.01389	3.91705		1.57147	1.37842	0.714587	0.525124	1.38297	1.75117	0.710168	0.246707	2.6268	1.16198	0	1.83016	2.52299	1.69358	0.878974	3.52961	1.29989	0.798355	0.597911	1.40718	1.35098	1.11805	1.30041	1.0715	2.04015	0.271936	2.00829	0.65843	0	0.431963	2.27795	2.23779	2.42798	3.81842	2.05757	0.200613	2.40371	1.07214	2.83216	1.19797	1.77695	1.57377	1.4307	1.26749	1.87897	1.36876	1.18989	0.498218	2.24477	1.42675	2.46732	1.66164	2.31632	3.2309	2.48669	1.24447	1.61061	1.28244	0.955471	1.98593		91.3041	0	3.81842	1.52174	0.839018
NC_002516.2	3592041	3592928	-	ID=cds-NP_251890.1;Parent=gene-PA3200;Dbxref=GenBank:NP_251890.1,GeneID:882532;Name=NP_251890.1;Note='Product name confidence: class 4 (Homologs of previously reported genes of unknown function%2C or no similarity to any previously reported sequences)';gbkey=CDS;locus_tag=PA3200;product=hypothetical protein;protein_id=NP_251890.1;transl_table=11	CDS	PA3200	hypothetical protein	1.16	2.93	2.71	3.95	3.68	3.32	1.55	2.54	2.27	3.26	3.47	2.43	4.05	2.32	3.01	1.46	2.34	1.99	1.1	5.93	1.37	1.39	0.22	0.99	2.59	0.92	1.76	1.52	1.06	2.85	1.34	3.46	1.73	1.14	2.82	2	4.33	0.72	2.87	2.9	1.68	1.62	2.47	0.47	1.48	2.59	1.85	0.86	1.23	1.58	1.55	1.81	0.9	1.6	1.05	1.7	1.99	0.78	4.12	0.84		125.639	0.215983	5.92745	2.09398	1.11141	4.77842		1.91125	2.7708	1.18293	2.01179	1.96232	1.82703	1.8474	2.10034	1.39771	0.549585	1.56188	1.44269	1.78996	2.48315	2.56367	2.50412	2.30556	2.0768	1.69677	1.99668	1.75719	3.37116	1.49034	1.43591	4.70407	1.15757	2.70712	1.5571	4.08316	1.83876	1.61611	2.14796	2.70687	2.50063	2.2383	1.13862	3.67303	1.21702	1.04484	1.46803	1.9463	2.04697	1.93777	1.97832	0.999792	2.75139	1.7651	2.61565	1.74424	1.4621	0.954798	3.19977	3.20018	3.55685	2.08497	1.36448	3.88506	2.18362	1.69467	2.41532		125.624	0.549585	4.70407	2.09373	0.820982	3.09749
NC_002516.2	3593144	3593731	+	ID=cds-NP_251891.1;Parent=gene-PA3201;Dbxref=GenBank:NP_251891.1,GeneID:882573;Name=NP_251891.1;Note='Product name confidence: class 4 (Homologs of previously reported genes of unknown function%2C or no similarity to any previously reported sequences)';gbkey=CDS;locus_tag=PA3201;product=intracellular septation protein A;protein_id=NP_251891.1;transl_table=11	CDS	PA3201	intracellular septation protein A	13.72	23.78	21.31	24.24	22.61	18.32	27.4	13.88	16.43	17.84	22.8	20.35	27.56	16.53	19.56	14	11.04	18.55	10.27	15.59	12.71	15.03	9.95	10.13	16.34	9.85	14	11.47	11.85	6.06	20.08	26.76	16.12	17.43	19.5	16.58	28.23	16.99	25.14	11.54	16.49	14.44	15.91	11.71	13.22	17.58	11.44	6.97	15.29	14.32	17.44	11.95	12.47	17.72	11.6	4.99	10.42	15.98	13.51	16.02		961.03	4.98716	28.2276	16.0172	5.27169	2.50082		10.1023	17.3533	11.9948	18.5669	9.75484	14.2374	16.2324	13.2165	13.4858	11.3086	14.3884	10.9664	15.7687	7.74207	13.1846	10.4323	5.33885	10.5497	8.96866	11.559	14.4748	12.2786	12.2182	13.904	14.6181	13.1112	7.74626	6.11399	12.0956	7.63649	10.6075	26.374	28.12	12.9029	27.0424	5.91093	29.2209	12.6359	22.2122	8.7514	15.7654	16.8618	15.747	14.8025	15.4764	14.5431	15.0668	14.5195	24.0511	27.6858	14.4194	13.9883	30.1732	14.5629	14.7748	7.15167	24.3893	16.9008	19.4507	35.8683		909.326	5.33885	35.8683	15.1554	6.52104	2.74811
NC_002516.2	3593733	3594032	+	ID=cds-NP_251892.1;Parent=gene-PA3202;Dbxref=GenBank:NP_251892.1,GeneID:882574;Name=NP_251892.1;Note='Product name confidence: class 4 (Homologs of previously reported genes of unknown function%2C or no similarity to any previously reported sequences)';gbkey=CDS;locus_tag=PA3202;product=hypothetical protein;protein_id=NP_251892.1;transl_table=11	CDS	PA3202	hypothetical protein	5.27	9.22	10.44	15.21	11.83	12.59	9.18	5.32	7.61	10.85	6.16	5.92	13.15	13.71	4.79	5.24	3.17	4.66	5.44	16.98	5.59	3.42	1.6	3.5	2.55	6.26	4.73	1.5	5.81	3.12	7.63	7.84	11.67	8.75	6.21	13.93	16.38	4.24	7.51	8.31	6.96	8.54	8.62	11.24	0.84	3.24	3.65	4.05	4.63	10.34	4.82	4.39	7.19	8.61	0.93	3.07	1.72	3.59	4	3.31		411.061	0.835999	16.9793	6.85102	3.94657	4.34413		3.30009	6.99546	5.00211	4.63159	5.0824	2.81217	4.47406	2.07234	5.74613	3.86358	4.62316	1.70815	3.09066	4.26782	4.51207	3.5783	2.27482	3.35309	2.51123	6.89519	6.61981	1.76093	3.7812	2.25015	4.55209	4.56852	3.79567	5.99171	6.04307	5.8963	3.86375	2.4879	7.52674	5.55139	4.03284	1.47451	8.73656	0.900595	7.37494	3.88795	3.66612	2.20328	1.91194	5.0573	1.23308	3.59299	4.54322	1.67401	4.04058	6.32528	5.18137	4.48642	9.98457	7.48677	5.22204	2.61339	5.86264	7.27146	3.51136	6.55357		264.312	0.900595	9.98457	4.40521	1.9643	3.47075
NC_002516.2	3594208	3594570	+	ID=cds-NP_251893.1;Parent=gene-PA3203;Dbxref=GenBank:NP_251893.1,GeneID:882543;Name=NP_251893.1;Note='Product name confidence: class 4 (Homologs of previously reported genes of unknown function%2C or no similarity to any previously reported sequences)';gbkey=CDS;locus_tag=PA3203;product=hypothetical protein;protein_id=NP_251893.1;transl_table=11	CDS	PA3203	hypothetical protein	7.62	9.18	11.12	11.02	11.51	6.34	14.6	6.72	7.02	8.97	10.4	6.59	14.75	4.38	11.32	5.35	4.29	6.93	6.29	4.71	3.57	2.26	3.17	4.58	2.81	5.17	6.26	4.13	6.2	5.16	5.8	7.47	6.59	7.7	8.29	7.46	7.46	7.01	10.79	8.52	4.11	10.15	8.77	12.19	4.84	5.85	2.16	3.56	4.43	7.53	4.35	3.02	5.94	8.49	2.83	4.15	5.29	2.97	3.15	2.39		395.698	2.1557	14.7495	6.59496	3.01664	2.77444		1.7533	5.98073	4.96077	7.29097	5.40042	3.03922	5.13552	4.28169	1.70959	5.04165	2.67456	4.23508	6.56811	4.50688	3.72898	3.8022	5.45204	5.77323	3.45899	6.51258	4.49397	4.6085	3.8194	4.33913	4.20465	8.02323	5.22819	3.99955	6.33889	5.62266	6.69048	2.51303	7.42441	6.627	7.38005	2.08903	4.49263	5.95434	6.48822	5.67033	4.97761	2.27612	7.90057	5.27947	4.89155	3.95922	5.25662	3.11284	7.42071	6.0529	5.06069	7.41557	11.0023	6.18741	3.72723	6.67583	5.77691	6.67719	6.8403	6.89331		314.699	1.70959	11.0023	5.24498	1.75735	2.68608
NC_002516.2	3594581	3595258	+	ID=cds-NP_251894.1;Parent=gene-PA3204;Dbxref=GenBank:NP_251894.1,GeneID:882544;Name=NP_251894.1;Note='Product name confidence: class 3 (Function proposed based on presence of conserved amino acid motif%2C structural feature or limited sequence similarity to an experimentally studied gene)';gbkey=CDS;locus_tag=PA3204;product=two-component response regulator;protein_id=NP_251894.1;transl_table=11	CDS	PA3204	two-component response regulator	2.45	4.68	4.89	2.59	4.11	1.22	3.75	2.21	3.5	4	2.84	1.94	3.53	2.34	3.33	2.59	0.77	1.79	4.09	3.01	1.69	2.73	0.57	2.45	0.75	2.77	2.93	1.33	3.96	1.38	1.75	3.2	2.27	2.12	4.23	2.17	3.57	1.34	2.6	1.77	1.32	2.13	3.52	2.8	1.48	1.3	0.92	0.78	1.72	3.81	2.13	1.19	2.09	2.09	0.96	1.24	1.96	0.91	2.53	1.1		141.198	0.565761	4.88696	2.3533	1.09334	3.11067		2.19033	1.06736	2.21332	1.75661	2.46302	1.43576	1.42976	1.37545	0.71191	1.07972	1.22739	0.944772	3.51655	0.734384	1.81499	1.58332	0.704589	1.36003	0.740775	3.92267	1.98762	1.68821	1.1154	0.553135	1.54027	1.26342	1.11967	0.509846	2.3654	2.40829	1.46539	1.5901	4.61961	3.27516	3.95126	0.372821	2.92078	1.79322	2.63165	1.41675	1.73805	1.21863	2.29626	0.942207	1.96419	1.05988	0.804109	1.29625	1.78787	4.71376	2.29264	2.64686	5.66404	1.86341	2.83578	2.10249	2.29477	1.42998	1.44272	3.42705		114.682	0.372821	5.66404	1.91136	1.09742	3.92528
NC_002516.2	3595387	3595827	+	ID=cds-NP_251895.1;Parent=gene-PA3205;Dbxref=GenBank:NP_251895.1,GeneID:882545;Name=NP_251895.1;Note='Product name confidence: class 4 (Homologs of previously reported genes of unknown function%2C or no similarity to any previously reported sequences)';gbkey=CDS;locus_tag=PA3205;product=hypothetical protein;protein_id=NP_251895.1;transl_table=11	CDS	PA3205	hypothetical protein	31.91	28.76	17.49	8.91	31.57	11.69	18.26	20.43	17.13	22.15	23.76	22.06	13.74	22.04	11.18	13	9.42	13.95	14.43	25.41	13.84	17.71	13.05	14.69	18.51	12.58	9.98	13.26	12.18	10.2	23.24	9.43	16.66	21.89	17.22	14.39	16.8	8.24	15.98	21.43	17.26	24.34	16.85	12.11	2.27	10.02	15.97	6.89	13.26	9.04	14.61	14.27	6.99	17.01	14.41	17.1	14.06	16.77	5.18	6.47		933.445	2.27483	31.9134	15.5574	6.10254	3.81033		12.1869	9.84583	7.14587	2.70064	11.854	3.53177	11.1598	6.3439	6.56701	5.53324	5.97552	10.1675	10.5125	7.74207	4.46463	4.52068	4.95198	7.22321	8.8263	12.7316	8.36322	8.3854	6.00191	9.18429	9.47214	5.8272	6.02487	7.83845	7.27319	7.71363	4.00519	2.6327	12.2225	11.749	14.1091	2.00613	12.1506	4.59487	15.5364	6.22322	11.0447	10.1171	10.0335	8.32924	1.00659	6.8438	13.2897	2.84696	8.24608	14.947	8.65164	10.5124	13.2361	13.0509	12.272	10.0204	8.28316	11.7252	4.77736	10.5376		505.07	1.00659	15.5364	8.41784	3.46252	3.9481
NC_002516.2	3595942	3597279	+	ID=cds-NP_251896.1;Parent=gene-PA3206;Dbxref=GenBank:NP_251896.1,GeneID:882546;Name=NP_251896.1;Note='Product name confidence: class 3 (Function proposed based on presence of conserved amino acid motif%2C structural feature or limited sequence similarity to an experimentally studied gene)';gbkey=CDS;locus_tag=PA3206;product=two-component sensor;protein_id=NP_251896.1;transl_table=11	CDS	PA3206	two-component sensor	1.3	1.58	1.26	0.73	1.77	1.51	1.27	0.42	0.92	0.68	0.23	0.81	1.16	2.51	0.31	1.24	0.52	0.84	1.1	1.02	0.68	0.61	0.57	0.65	1.14	0	0.32	0.67	1.09	0.98	0.27	0.27	0.77	0.76	0.86	0.35	1.7	0.41	2.63	0.77	0.33	1.2	0.69	0	0.56	1.19	0.35	0.23	0.76	1.21	0.88	0.66	1.11	0.25	0.56	1.63	0.55	0.35	0.51	0.28		49.9901	0	2.63427	0.833168	0.536375			0.105704	0.811288	0.128177	0.296707	0.868229	0.485025	0.445846	0.46465	0.412279	0.182374	0.310975	0.765986	0.593977	0.389852	0.827734	0	0.204019	0.125302	0.469213	0.441716	0.318056	0	0.376802	0.672691	0.96061	0.512166	0.567364	1.03341	1.04227	0.305086	0.41253	0.619805	0.54439	0.553203	0.775049	0.0944592	1.4365	0.100964	1.38687	0.41023	0.939428	0.988018	0.979853	0.596802	0.552949	1.18155	0.916793	0.281505	0.905959	0.89572	0.422452	1.34123	0.803633	0.839324	0.851536	0.958846	1.01115	0.120768	1.79954	1.20224		38.0408	0	1.79954	0.634014	0.392789
NC_002516.2	3597319	3597798	+	ID=cds-NP_251897.1;Parent=gene-PA3207;Dbxref=GenBank:NP_251897.1,GeneID:882537;Name=NP_251897.1;Note='Product name confidence: class 4 (Homologs of previously reported genes of unknown function%2C or no similarity to any previously reported sequences)';gbkey=CDS;locus_tag=PA3207;product=hypothetical protein;protein_id=NP_251897.1;transl_table=11	CDS	PA3207	hypothetical protein	0	1.02	0	0	0.87	0	0	0	0	0.75	0	0	1.17	0.39	0.43	0	0	1.55	0	0	0	0	0	0	0.35	0.68	0	0	0	0.78	0	0	0.71	0.71	0.6	0	1.48	0	0.82	0.72	0.62	0.67	0.28	0.29	0.26	0	0	0	0.61	0.31	0	0	0	0	0	0.7	0.31	0.32	0	0.26		17.6527	0	1.55383	0.294212	0.401525			0.589302	0.150764	0.625263	0.55138	0	0	0	0	0.287307	0	0.577895	0	0	0.592753	0	0	0	0	0	0.307821	0.295527	0	0.525167	0	1.00414	0	0	0.288063	0.290532	0	0.229985	0	0	0.385513	0.360075	0	0.606706	0	0	0	0	0.344262	0	0.332717	0	0.299416	0	0.261565	0	0.416137	0	0	0.960055	0.292452	0.296707	0.296976	0.281858	0.336642	0	0		11.787	0	1.00414	0.19645	0.253344
NC_002516.2	3597779	3598339	-	ID=cds-NP_251898.1;Parent=gene-PA3208;Dbxref=GenBank:NP_251898.1,GeneID:882538;Name=NP_251898.1;Note='Product name confidence: class 4 (Homologs of previously reported genes of unknown function%2C or no similarity to any previously reported sequences)';gbkey=CDS;locus_tag=PA3208;product=hypothetical protein;protein_id=NP_251898.1;transl_table=11	CDS	PA3208	hypothetical protein	2.82	4.35	6.66	3.75	5.96	5.25	1.51	3.35	3.13	5.48	5.49	3.3	5.4	1.67	1.83	3.63	3.39	3.99	1.31	5.45	2.45	3.3	2.05	2.03	2.42	2.04	1.64	3.47	2.33	1.34	1.14	2.1	2.74	3.02	2.94	3.59	5.08	5.5	4.54	5.51	3.46	2.57	2.36	3.01	2.91	3.47	3.49	1.35	1.04	2.63	3.51	4.96	3.3	5.05	4.16	2.69	3.29	3.3	3.26	3.54		200.279	1.04225	6.65786	3.33798	1.35234	2.67535		2.01686	2.83792	3.87864	2.35884	4.1415	2.54495	4.25342	1.38525	2.82697	2.82728	3.09035	3.19707	4.95828	2.91622	3.94833	1.64017	2.18966	3.58619	1.56672	3.02883	3.16072	3.7667	1.12335	2.94137	3.15024	3.35921	3.38295	1.10912	2.23725	3.63819	2.75491	2.06955	2.85645	5.60746	2.77277	1.57701	5.39871	2.88961	6.9971	0.489205	2.8007	5.89112	3.50546	3.13145	4.87956	3.84278	3.40134	1.34279	3.48119	4.98474	4.7859	3.46545	7.25603	5.7552	5.58507	1.01639	3.1351	3.45643	4.82845	6.69057		203.711	0.489205	7.25603	3.39518	1.49591	3.89067
NC_002516.2	3598404	3598775	-	ID=cds-NP_251899.1;Parent=gene-PA3209;Dbxref=GenBank:NP_251899.1,GeneID:882535;Name=NP_251899.1;Note='Product name confidence: class 4 (Homologs of previously reported genes of unknown function%2C or no similarity to any previously reported sequences)';gbkey=CDS;locus_tag=PA3209;product=hypothetical protein;protein_id=NP_251899.1;transl_table=11	CDS	PA3209	hypothetical protein	2.13	7.43	6.48	10.57	7.49	4.95	3.99	4.54	4.25	8.75	3.31	2.49	8.52	10.05	7.18	1.99	4.19	5.51	6.36	2.74	3.28	6.63	0	2.12	6.4	2.63	2.1	3.63	3.9	1.51	6.64	8.51	3.21	4.1	3.66	2.91	5.36	8.79	11.05	2.31	4.81	3.01	2.5	2.27	3.03	6.18	0.63	3.67	1.18	3.97	2.83	1.57	0.66	2.24	2.76	3.15	2.18	0.41	3.69	1		253.422	0	11.054	4.2237	2.64626			0.76039	3.50162	2.21868	4.9802	4.29388	5.58248	2.40541	0.835621	2.03895	2.62383	4.28761	3.44385	9.61381	3.25058	5.29275	1.64898	1.83453	3.15479	5.40049	5.36204	4.00392	4.26032	3.04936	0.806506	10.3653	5.98698	6.12204	2.04432	3.37392	2.9262	2.37404	1.33758	5.48254	2.48718	3.7169	2.71799	5.32335	5.084	9.40094	1.4755	3.80128	1.33263	3.08377	3.4345	4.17655	3.09075	1.09917	3.37503	3.43956	3.75865	4.93825	2.41205	2.2711	3.77357	1.53139	4.21514	8.00112	2.17188	3.64081	7.68747		226.104	0.76039	10.3653	3.7684	2.12077	3.76888
NC_002516.2	3598933	3600387	+	ID=cds-NP_251900.1;Parent=gene-PA3210;Dbxref=GenBank:NP_251900.1,GeneID:882536;Name=NP_251900.1;Note=Product name confidence: class 2 (High similarity to functionally studied protein);gbkey=CDS;gene=trkH;locus_tag=PA3210;product=potassium uptake protein TrkH;protein_id=NP_251900.1;transl_table=11	CDS	PA3210	potassium uptake protein TrkH	2.5	6.15	5.3	5.11	5.36	3.54	4.44	4.9	2.6	4.85	3.18	2.76	4.16	7.01	4.09	3.5	1.55	3.72	3.03	5.6	3.88	2.82	2.24	1.87	2.57	1.46	3.51	1.34	2.49	2.19	3.02	5.41	3.87	4.83	3.35	3.94	5.39	3.5	2.89	2.6	2.61	1.87	3.37	2.8	5.43	2.43	1.51	3.44	1.46	4.77	1.99	1.41	2.96	1.49	2.06	2.76	3.25	2.86	3.06	2.98		201.033	1.33962	7.01196	3.35054	1.33335	2.388		1.99269	4.22762	2.57841	2.54658	3.19365	2.23011	2.15247	2.24325	3.64909	1.59323	2.09711	2.42134	3.55039	2.83544	2.96012	2.31878	1.4071	3.57202	1.63963	2.43718	1.26742	2.42053	2.85864	1.7527	2.98136	1.64844	2.30436	1.42547	2.01276	1.5898	1.89679	2.84983	4.70578	3.05231	3.32605	0.694908	5.04379	2.32112	3.73284	0.660174	1.61979	1.13571	2.59055	3.40263	1.93224	2.37064	2.06084	3.58101	3.61014	5.49129	2.62225	2.77511	4.64521	3.52148	2.34919	2.54726	3.90533	3.1096	3.93024	3.93091		161.323	0.660174	5.49129	2.68871	1.03078	3.05623
NC_002516.2	3600454	3601599	+	ID=cds-NP_251901.1;Parent=gene-PA3211;Dbxref=GenBank:NP_251901.1,GeneID:882550;Name=NP_251901.1;Note='Product name confidence: class 3 (Function proposed based on presence of conserved amino acid motif%2C structural feature or limited sequence similarity to an experimentally studied gene)';gbkey=CDS;locus_tag=PA3211;product=ABC transporter permease;protein_id=NP_251901.1;transl_table=11	CDS	PA3211	ABC transporter permease	6.07	9.86	8.41	7.35	8.93	5.14	4.62	4.42	5.44	6	7.53	5.39	7.01	9.05	4.57	4.44	3.63	3.82	4.2	7.77	4.79	5.29	2.34	4.66	5.71	3.35	4.46	3.27	3.67	2.62	5.67	8.05	6.63	4.43	7.57	6.14	6.46	6.82	10.25	5.92	6.58	4.19	3.13	4.9	5.47	4.01	3.41	2.78	5.68	3.74	3.73	2.94	4.09	8	5.22	5.41	4.83	2.96	3.79	3.08		319.72	2.34302	10.252	5.32867	1.8868	2.12947		3.57901	5.62011	5.30328	3.11775	4.81504	3.964	5.01022	4.4756	3.18895	2.44868	4.96203	4.30391	4.73886	4.71719	4.29516	3.07782	2.02471	2.63332	4.65651	5.28614	4.88935	4.1488	1.9247	3.40337	5.60775	2.91512	4.30573	3.37833	3.40729	3.32453	2.64905	7.16411	7.94497	5.97445	6.48512	2.64684	5.33647	4.30258	10.089	2.57441	8.98021	4.83049	4.29006	5.01688	5.29384	3.95041	2.73545	3.88923	6.64028	8.54061	6.84355	7.56871	7.9083	5.1447	7.58079	2.98531	7.14236	4.79406	4.4647	8.49999		291.79	1.9247	10.089	4.86317	1.87288	2.39008
NC_002516.2	3601596	3602390	+	ID=cds-NP_251902.1;Parent=gene-PA3212;Dbxref=GenBank:NP_251902.1,GeneID:882551;Name=NP_251902.1;Note='Product name confidence: class 3 (Function proposed based on presence of conserved amino acid motif%2C structural feature or limited sequence similarity to an experimentally studied gene)';gbkey=CDS;locus_tag=PA3212;product=ABC transporter ATP-binding protein;protein_id=NP_251902.1;transl_table=11	CDS	PA3212	ABC transporter ATP-binding protein	2.29	3.89	2.65	2.91	3.5	1.16	1.33	2.36	2.32	1.59	2.03	3.5	4.52	1.65	1.03	1.16	1.09	1.06	1.44	2.78	2.21	2.71	0.84	2.2	1.39	2.05	0.54	1.7	1.46	2.83	0.92	1.71	2.79	2.24	3.61	2.63	4.21	3.54	3.2	2.16	2.72	1.91	4.01	2.92	1.9	1.67	0.79	1.53	1.56	2.32	1.57	2.39	2.25	1.89	1	3.27	1.02	2.23	2.01	1.56		129.714	0.535631	4.51932	2.1619	0.929839	3.0768		1.95693	1.82055	1.41569	0.749044	2.55718	0.979566	0.656571	0.684263	1.38775	0.383673	1.13398	1.36974	2.16596	1.96839	1.2383	0.5787	1.28763	0.527216	2.76393	2.69489	1.96275	1.10751	0.713435	0.283038	1.91986	1.61622	2.06892	0.521775	0.877079	1.88271	1.31916	0.521572	3.29839	1.28019	1.63053	0.317953	3.00377	0.679694	2.33413	1.29455	1.08699	1.97464	1.54604	0.7031	1.11675	1.44624	0.685769	1.26341	2.20241	1.75877	1.95523	1.31677	2.89828	3.00177	2.2393	0.896531	2.21232	1.8293	1.0411	2.24822		90.3761	0.283038	3.29839	1.50627	0.755704	3.54269
NC_002516.2	3602392	3603330	+	ID=cds-NP_251903.1;Parent=gene-PA3213;Dbxref=GenBank:NP_251903.1,GeneID:882539;Name=NP_251903.1;Note='Product name confidence: class 4 (Homologs of previously reported genes of unknown function%2C or no similarity to any previously reported sequences)';gbkey=CDS;locus_tag=PA3213;product=hypothetical protein;protein_id=NP_251903.1;transl_table=11	CDS	PA3213	hypothetical protein	6.32	6.93	8.73	7.18	6.75	6.08	4.06	7.79	5.71	7.7	5.25	7.32	7.5	5.87	3.39	2.96	3.87	4.37	4.95	2.89	2.84	4.71	1.53	2.42	3.17	4.52	4.23	1.76	4.48	4.39	6.43	7.03	4	6.85	6.03	4.78	13.81	2.61	6.78	14.91	5.96	9.04	9.75	9.05	4.41	3.39	5.17	2.1	3.19	5.74	4.48	4.21	3.87	4.7	5.87	6.42	4.72	4.02	4.75	2.05		325.801	1.53189	14.9147	5.43001	2.53951	3.28334		2.63586	3.54513	4.09979	3.94598	4.25273	2.62626	1.74706	2.5656	2.42329	2.98848	2.06787	3.06975	4.37291	4.16631	3.40731	2.93972	3.34318	2.67819	2.54064	2.75367	2.49263	2.62546	2.14765	2.39633	2.56649	5.10857	3.50328	2.35604	1.26238	4.12987	1.9986	2.11962	3.95614	2.66041	2.85299	4.1725	5.58247	2.01411	4.25638	2.77659	3.68118	3.60761	2.87969	3.31654	1.57582	3.52029	2.32241	1.60449	2.79699	2.9781	2.55833	2.62783	5.39839	0.971725	4.32263	4.25065	5.97934	2.75336	3.44565	4.28276		188.022	0.971725	5.97934	3.1337	1.04633	2.62137
NC_002516.2	3603327	3603971	+	ID=cds-NP_251904.1;Parent=gene-PA3214;Dbxref=GenBank:NP_251904.1,GeneID:882540;Name=NP_251904.1;Note='Product name confidence: class 4 (Homologs of previously reported genes of unknown function%2C or no similarity to any previously reported sequences)';gbkey=CDS;locus_tag=PA3214;product=hypothetical protein;protein_id=NP_251904.1;transl_table=11	CDS	PA3214	hypothetical protein	3.43	3.66	4.02	1.85	4.75	2.86	2.46	0.58	1.63	2.52	1.07	1.56	5.35	3.22	0	0.57	0.27	2.89	2.28	1.58	1.18	0.8	0.89	0.27	2.5	1.9	0.88	1.63	2.03	1.45	1.84	0.98	1.46	2.89	3.11	1.44	2.98	2.53	0.91	2.66	2.31	0.62	2.67	3.7	1.94	1.51	0.97	1.41	1.13	0.92	1.02	1.59	1.34	2.97	1.3	0.91	1.6	0.48	1.06	0		110.368	0	5.35188	1.83947	1.14572			0.43855	0.67318	1.04695	0.92324	1.80107	0.804915	0.231218	0.722909	1.17595	0.662058	0.967639	0.993109	0.616079	1.65419	1.3355	1.42656	0.317416	1.16968	1.36268	1.37446	0.879709	2.1841	1.36788	0.581434	0.871809	1.06245	1.27503	2.14373	2.054	0.949315	0.85576	0.514294	1.35515	3.44272	1.60778	0.783792	1.26421	1.5708	1.10652	1.06374	3.41034	0.384293	1.27039	1.73322	1.83528	0.334232	1.05656	0.194653	0.417631	1.54842	2.51948	1.50707	1.19077	0.870555	2.20805	0.884022	0.419509	1.75367	1.39988	1.38553		72.9551	0.194653	3.44272	1.21592	0.672994	4.14458
NC_002516.2	3603994	3605007	-	ID=cds-NP_251905.1;Parent=gene-PA3215;Dbxref=GenBank:NP_251905.1,GeneID:882541;Name=NP_251905.1;Note='Product name confidence: class 3 (Function proposed based on presence of conserved amino acid motif%2C structural feature or limited sequence similarity to an experimentally studied gene)';gbkey=CDS;locus_tag=PA3215;product=transcriptional regulator;protein_id=NP_251905.1;transl_table=11	CDS	PA3215	transcriptional regulator	2.81	3.85	3.92	4.15	5.77	3.27	3.55	3.15	2.6	2.85	3.49	3.65	5.14	3.5	0.81	2.55	1.71	2.94	1.45	3.02	3.91	1.82	0.95	1.73	1.51	1.13	1.54	1.18	1.43	1.11	1.81	2.5	2.7	4.01	2.4	3.51	4.5	2.15	2.7	2.88	3.68	3.32	1.96	3.6	2.23	1.39	1.85	1.35	0.86	2.62	3.37	2.31	2.8	2.47	1.47	0.99	2.33	1.67	2.37	0.98		153.279	0.81019	5.76672	2.55465	1.11631	2.83142		1.11584	2.56924	2.36786	3.00159	2.1481	1.79201	1.47076	1.99263	0.272006	1.68453	2.87238	2.4005	2.61256	2.66563	1.699	1.51238	0.673022	1.81874	1.73359	2.62285	2.23831	1.3893	1.8645	1.18351	3.01043	1.8585	1.37253	0.954529	2.47554	1.87866	2.06851	1.14499	3.44802	2.37239	2.21585	0.373924	3.10174	1.19902	2.53386	1.35327	2.94405	2.2815	1.13132	1.25999	1.60519	0.992148	2.01622	1.73345	2.78935	2.75783	2.92654	2.94965	2.57529	2.21502	1.26408	0.984063	2.40163	2.54971	3.265	2.46772		120.172	0.272006	3.44802	2.00287	0.745677	3.66406
NC_002516.2	3605150	3605467	+	ID=cds-NP_251906.1;Parent=gene-PA3216;Dbxref=GenBank:NP_251906.1,GeneID:882542;Name=NP_251906.1;Note='Product name confidence: class 4 (Homologs of previously reported genes of unknown function%2C or no similarity to any previously reported sequences)';gbkey=CDS;locus_tag=PA3216;product=hypothetical protein;protein_id=NP_251906.1;transl_table=11	CDS	PA3216	hypothetical protein	2.98	3.07	1.14	2.21	1.31	1.74	1.33	2.36	1.1	1.71	1.94	0.97	1.77	3.53	1.29	2.91	0	4.69	0.51	0.11	1.44	0	0	4.96	0.53	0.51	0.45	0.47	0.46	1.18	0.58	2.28	0.54	1.07	2.7	2.43	3.58	1.14	1.85	0	0.47	2.52	0.83	1.77	0.79	0.56	2.46	0.48	1.84	0	0.83	1.38	0	4.19	3.53	0.53	3.71	0	1.08	2.34		92.1287	0	4.95584	1.53548	1.25652			0.444756	0.910275	0	0	0.913279	2.85707	0	0.488759	1.73468	1.53469	0	1.2086	1.66612	0	1.16091	1.44675	3.00447	0.527216	0.394847	0.464635	1.33824	1.66126	0.396353	0.47173	0	0.538741	0.397869	1.73925	0.438539	2.99522	1.04144	0.521572	2.29055	1.16381	1.63053	0	0.366313	0	2.69322	0.431515	2.47043	1.03928	2.06139	0.502214	0.465312	0.451949	2.14303	1.18444	2.1177	0	0.888742	2.35137	2.89828	1.32431	0.895719	0.896531	1.70178	0	0.473229	1.68617		64.4251	0	3.00447	1.07375	0.884799
NC_002516.2	3605684	3607075	+	ID=cds-NP_251907.1;Parent=gene-PA3217;Dbxref=GenBank:NP_251907.1,GeneID:882555;Name=NP_251907.1;Note=Product name confidence: class 1 (Function experimentally demonstrated in P. aeruginosa);gbkey=CDS;gene=cyaB;locus_tag=PA3217;product=protein CyaB;protein_id=NP_251907.1;transl_table=11	CDS	PA3217	protein CyaB	6.02	6.07	7.79	6.25	7.8	6.75	7.8	5.12	7.32	5.07	3.87	5.66	6.58	7.12	3.54	4.39	1.99	5.36	2.93	8.05	2.96	4.43	3.17	4.78	4.89	1.99	3.87	1.51	3.76	3.23	6.57	7.41	4.66	5.96	6.79	5.45	7.88	3.52	6.89	5.18	4.29	3.34	3.15	4.64	2.16	4.57	3.82	1.64	3.15	4.46	5.29	4.1	3.63	5.03	2.69	3.85	3.29	4.65	2.71	4.19		285.03	1.50796	8.05052	4.7505	1.73563	2.41648		1.82887	4.47094	3.77314	3.42236	4.38138	3.82291	3.10699	2.79141	3.36842	3.41832	3.38766	3.12915	6.08997	3.37256	3.80131	2.97457	1.47079	3.61325	3.51788	4.4581	3.05718	2.40357	2.89747	3.77181	4.96298	3.19994	3.00955	1.48998	2.60477	2.93251	3.80665	4.88524	9.83751	6.24797	8.07064	0.998743	7.44783	2.66879	4.40938	2.26732	5.19216	4.74845	5.29786	3.55663	3.29529	3.61364	4.89571	3.60779	5.61191	8.89672	5.88792	4.40477	7.72458	4.03382	4.09251	3.17457	6.3175	4.75942	5.1892	6.67683		252.147	0.998743	9.83751	4.20245	1.76532	3.30011
NC_002516.2	3608117	3608929	-	ID=cds-NP_251909.1;Parent=gene-PA3219;Dbxref=GenBank:NP_251909.1,GeneID:882547;Name=NP_251909.1;Note='Product name confidence: class 4 (Homologs of previously reported genes of unknown function%2C or no similarity to any previously reported sequences)';gbkey=CDS;locus_tag=PA3219;product=hypothetical protein;protein_id=NP_251909.1;transl_table=11	CDS	PA3219	hypothetical protein	0	0	0.3	0	0	0	0.26	0	0	0	0.19	0	0	0.23	0	0	0	0	0	0	0	0	0	0.22	0	0	0	0	0	0	0	0.22	0	0	0.18	0	0.18	0	0.24	0.21	0.73	0.99	0	0.17	0	0	0	0	0	0	0.16	0	0	0.41	0	0	0	0	0	0		4.68198	0	0.985218	0.078033	0.178187			0	0.356048	0.18458	0.162769	0.178612	0.159646	0.550315	0	0	0	0	0	0.162924	0	0	0	0	0	0.154442	0	0	0.216597	0	0.369029	0.197616	0.210725	0.155624	0.340148	0	0.167366	0	0.20401	0.179187	0	0.425181	0	0	0	0	0	0	0	0	0	0	0	0.167646	0	0.165665	0.491379	0	0	0	0	0.525533	0	0	0	0	0.219845		5.94489	0	0.550315	0.0990814	0.149544
NC_002516.2	3609076	3609840	+	ID=cds-NP_251910.1;Parent=gene-PA3220;Dbxref=GenBank:NP_251910.1,GeneID:882548;Name=NP_251910.1;Note='Product name confidence: class 3 (Function proposed based on presence of conserved amino acid motif%2C structural feature or limited sequence similarity to an experimentally studied gene)';gbkey=CDS;locus_tag=PA3220;product=transcriptional regulator;protein_id=NP_251910.1;transl_table=11	CDS	PA3220	transcriptional regulator	2.48	2.13	3.94	1.84	2.37	1.2	0.83	2.33	1.38	1.42	2.62	1.61	3.32	3.18	1.07	1.69	0.45	0.97	1.49	1.55	1.4	0.54	0.5	0.46	2.45	0.85	1.67	0.78	2.09	0.98	2.27	1.66	2.9	1.55	1.87	2.43	3.72	2.37	2.82	1.8	2.54	1.68	0.87	1.84	1.48	2.08	1.02	0.99	0.96	1.54	1.89	0.77	1.29	0.76	0.24	0.88	0.19	1.01	1.64	1.13		97.7687	0.192968	3.93744	1.62948	0.844364	4.35082		1.47903	1.22976	1.17697	1.55684	1.70837	1.8663	1.94948	1.01585	2.16325	0.797437	1.99431	1.00479	0.865731	2.78942	1.12601	1.00232	0.356834	0.876625	1.64132	1.352	0.185429	1.61131	0.823792	1.17655	1.89014	0.895789	1.57119	1.62671	1.09377	1.42294	0.865827	0.650431	2.47559	0.241891	0.903717	0.330422	2.1318	2.11905	1.30612	0.7175	2.05385	1.08004	1.28534	1.25258	1.25726	1.50295	1.69257	0.984714	3.16908	1.30553	3.69438	2.15035	2.20875	2.20199	0.930846	0.93169	2.12222	0.211226	2.95072	2.57003		87.5487	0.185429	3.69438	1.45915	0.737464	4.31639
NC_002516.2	3609905	3610240	+	ID=cds-NP_251911.1;Parent=gene-PA3221;Dbxref=GenBank:NP_251911.1,GeneID:882552;Name=NP_251911.1;Note=Product name confidence: class 2 (High similarity to functionally studied protein);gbkey=CDS;gene=csaA;locus_tag=PA3221;product=molecular chaperone CsaA;protein_id=NP_251911.1;transl_table=11	CDS	PA3221	molecular chaperone CsaA	3.53	0.48	2.15	1.04	2.07	0	8.2	1.12	3.66	1.61	0.92	3.45	3.35	1.11	1.83	0	0	0.83	0	0.51	2.72	2.45	2	0	2.02	1.46	2.53	0.22	1.73	0.56	1.91	0.81	0	0.76	2.13	0.92	1.7	0	1.46	1.28	2	0	1.38	1.05	0.19	1.32	2.79	0.9	2.61	1.32	2.54	3.05	1.1	0.74	0	1.99	0.88	0.92	0.34	2.21		89.8639	0	8.20052	1.49773	1.34355			0	3.01529	0.446617	1.96921	1.29653	0.772575	1.33157	0.925152	0.410438	0.726237	1.65113	0.953208	2.75952	1.05849	2.19744	3.19491	0	1.49692	1.68162	0.879489	0.422182	1.04817	0.750239	1.78583	1.91264	0	1.69449	0.411519	1.86771	0.607448	0.328551	0.987262	3.25176	1.37683	3.60075	0	0.866722	0.804102	1.06206	0.408399	2.33809	1.96721	1.95096	2.37655	0.220192	1.92482	2.83951	1.12099	3.40723	4.16137	3.15424	2.22541	1.82868	0.417788	0.847734	0	2.21459	2.8855	1.56757	1.86181		89.2632	0	4.16137	1.48772	1.03416
NC_002516.2	3610250	3611149	+	ID=cds-NP_251912.1;Parent=gene-PA3222;Dbxref=GenBank:NP_251912.1,GeneID:882553;Name=NP_251912.1;Note='Product name confidence: class 4 (Homologs of previously reported genes of unknown function%2C or no similarity to any previously reported sequences)';gbkey=CDS;locus_tag=PA3222;product=hypothetical protein;protein_id=NP_251912.1;transl_table=11	CDS	PA3222	hypothetical protein	0.44	0.54	0.94	1.01	1.24	0.82	1.41	0.1	0.39	0.2	1.03	0.43	0.78	1.66	0.91	0.62	0	0.31	0.18	0.03	0.51	0.23	0.53	0.19	0	0	0.32	0.42	0.97	0.42	0.41	0.5	0.38	1.22	0.8	1.2	1.27	0.4	0.33	0.29	1.57	0.71	0.37	0.7	0.77	0.29	0.17	0.17	0.81	0.82	0.8	0.49	0.55	0.19	0.62	0.56	0.66	0.34	1.52	0.28		35.8214	0	1.66166	0.597023	0.412173			0	0.562853	0.333474	0.294069	0.322692	0.576856	0.994236	0.518085	0.30646	0	0.462316	0.0711728	0.294349	0.0790337	0	0.170395	0.303309	0.186283	0.767319	0.164171	0.315229	0	0.280089	0.500034	0.178513	0	0.562321	0.460901	0.697278	0.982716	0.367977	0	0.242798	0.719625	0	0.421288	0.36672	0.150099	0.237901	0	0.349154	0	0.364179	0.177449	0.16441	0.399222	0.0757203	0.139501	0.374128	0.665819	0.235517	0.166164	0	0.155974	0	0.316774	0.225486	0.897711	0.250811	0.0992965		17.9479	0	0.994236	0.299131	0.253061
NC_002516.2	3611254	3611895	-	ID=cds-NP_251913.1;Parent=gene-PA3223;Dbxref=GenBank:NP_251913.1,GeneID:882554;Name=NP_251913.1;Note=Product name confidence: class 1: Function experimentally demonstrated in P. aeruginosa;gbkey=CDS;gene=azoR3;locus_tag=PA3223;product=FMN-dependent NADH-azoreductase;protein_id=NP_251913.1;transl_table=11	CDS	PA3223	FMN-dependent NADH-azoreductase	0.25	0.25	1.31	0.87	0.65	0.57	0.99	0	1.09	0.28	0	0.48	1.54	1.16	0.64	0	0.81	0.58	1.02	0.53	0.24	0	0	1.09	0	0.76	1.11	0.23	0	0.58	1.71	0.56	0.8	0.26	0.22	0	1.11	0.28	0.61	0.27	0.46	0.25	0.83	0.44	0.78	0	0	0	0.23	0.69	0.2	0.23	0	1.56	0	0.52	0	0.48	0.71	0.19		30.4556	0	1.71064	0.507593	0.448929			0.2203	0.225442	0.233743	0.61837	0	0.202169	0.464596	0	0.214809	0.57013	1.08018	0.59865	0.206319	0	0.191677	0.238872	0	1.04458	0.391157	0.920586	0	0	0.196324	0.467321	0.250252	0.533706	0.591225	0.215374	0.21722	0.211945	0.687807	0.258349	0.680742	0	0.269215	0	0	0.631258	0.222338	0	0.244734	0.514785	1.27633	0.24876	0	0.447725	0.4246	0	0.419582	0	0.660327	0.46588	0.239266	0.655967	0.443674	0.666115	0.632204	0.251695	0.937612	1.11361		22.4975	0	1.27633	0.374958	0.319796
NC_002516.2	3612042	3612359	-	ID=cds-NP_251914.1;Parent=gene-PA3224;Dbxref=GenBank:NP_251914.1,GeneID:882529;Name=NP_251914.1;Note='Product name confidence: class 4 (Homologs of previously reported genes of unknown function%2C or no similarity to any previously reported sequences)';gbkey=CDS;locus_tag=PA3224;product=hypothetical protein;protein_id=NP_251914.1;transl_table=11	CDS	PA3224	hypothetical protein	2.49	1.02	0.76	3.09	2.63	2.32	5.33	2.36	1.1	0	1.94	2.43	0.89	3.53	1.94	2.91	2.72	3.52	1.03	1.07	0.48	0.65	2.41	1.1	1.07	0	2.23	0.94	5.02	1.77	0	0.57	2.15	0	3.61	1.46	1.34	0.57	1.85	1.08	2.35	1.01	0.83	2.21	0.79	3.33	1.97	0.96	0.46	0.46	2.89	2.3	1.94	0.52	1.18	5.27	0.93	0.97	0.36	0.39		102.477	0	5.33213	1.70795	1.26697			0.444756	0.910275	0.943794	0.416136	0.913279	2.44892	1.40694	1.95504	2.60202	1.53469	0.436148	0.402865	0.833062	0.894721	0.77394	1.44675	0.429211	1.58165	0.789694	0	1.78432	0.553753	0.396353	0	2.02091	1.07748	1.19361	0.434812	0.877079	0	1.38859	2.08629	1.83244	0.581907	3.80457	1.19232	1.83156	0.849618	3.14209	0.863031	2.47043	1.55892	0.515347	0.502214	0.465312	3.16364	3.00024	1.57926	1.69416	1.25626	4.44371	1.41082	1.93219	0	0.895719	1.79306	2.55267	1.52442	1.89291	5.0585		84.7844	0	5.0585	1.41307	1.06129
NC_002516.2	3612559	3613488	+	ID=cds-NP_251915.1;Parent=gene-PA3225;Dbxref=GenBank:NP_251915.1,GeneID:882530;Name=NP_251915.1;Note='Product name confidence: class 3 (Function proposed based on presence of conserved amino acid motif%2C structural feature or limited sequence similarity to an experimentally studied gene)';gbkey=CDS;locus_tag=PA3225;product=transcriptional regulator;protein_id=NP_251915.1;transl_table=11	CDS	PA3225	transcriptional regulator	3.91	3.23	2.98	1.66	2.92	1.29	2.17	1.61	1.89	0.58	2.24	1.99	3.94	1.61	0.77	0.9	1.21	2.61	2.02	0.37	1.07	1.22	0.21	0.56	1.1	0.7	1.45	2.1	1.25	0.3	2.95	0.88	1.65	1.82	1.08	2.33	2.22	1.37	1.58	2.4	2.33	1.03	1.43	1.07	0.81	0.57	0.67	0.33	1.73	1.75	1.7	0.94	0.93	1.34	0.4	1.44	1.59	1.16	0.8	0.27		90.3937	0.206229	3.93904	1.50656	0.863778	4.25552		0.152078	0.700324	0.806792	1.49406	2.88861	1.1165	2.56577	0.0835621	1.11215	0.524765	0.596537	0.964277	1.21063	1.60617	0.793912	0.329797	0.220143	1.08164	1.0801	2.85976	1.90663	0.568043	0.677635	1.29041	0.863774	1.47372	2.17673	1.93281	1.34957	0.877861	0.474809	1.96178	1.80141	0.795898	1.48676	0.407698	0.688904	1.08943	2.43017	0.295101	2.61866	1.24379	1.05729	1.20207	0.795534	1.2363	0.879332	0.270002	1.52065	1.71824	1.67141	1.04522	2.14722	1.43396	1.14854	0.613112	2.99387	1.73751	1.37542	1.72968		75.1745	0.0835621	2.99387	1.25291	0.712349	5.16302
NC_002516.2	3613495	3614322	+	ID=cds-NP_251916.1;Parent=gene-PA3226;Dbxref=GenBank:NP_251916.1,GeneID:882463;Name=NP_251916.1;Note='Product name confidence: class 3 (Function proposed based on presence of conserved amino acid motif%2C structural feature or limited sequence similarity to an experimentally studied gene)';gbkey=CDS;locus_tag=PA3226;product=hydrolase;protein_id=NP_251916.1;transl_table=11	CDS	PA3226	hydrolase	1.72	1.96	1.96	1.45	2.35	1.11	4.35	1.47	1.8	1.75	2.05	0.75	1.53	1.58	1.49	0.34	0.63	0.79	2.46	1.64	0.64	1.74	1.51	0.53	1.13	1.48	1.54	0.54	0.53	1.02	2.1	0.44	1.44	0.51	1.99	2.34	2.84	0.55	2.13	1.04	1.53	0.39	0.96	0.93	1.44	0.64	1.51	0.83	0.97	1.87	0.79	1.15	0.97	1.11	1.02	0.61	2.14	0.19	1.38	1.05		80.6809	0.186064	4.35167	1.34468	0.727729	4.5477		0.512436	1.39839	1.5405	0.799101	0.701504	0.862149	0.540346	0.281568	0.499664	0.294705	0.753777	1.39251	0.879847	2.14765	0.594475	0.555636	0.164842	0.708685	1.51644	1.42758	0.770941	0.850693	1.06556	0.181172	1.0672	0.931085	1.45164	0.584476	0.168425	0.657335	1.19992	0.701099	1.23158	1.78789	1.0437	0.381601	0.633084	0.978907	0.948157	0.662908	1.3283	2.1953	0.593769	0.867957	0.357414	0.781086	0.576133	0.682343	1.95197	1.80929	2.6453	0.812757	2.13346	0.932455	1.63404	1.03296	1.55226	0.975773	1.45398	2.15862		61.3443	0.164842	2.6453	1.02241	0.569211	4.00428
NC_002516.2	3614304	3614867	+	ID=cds-NP_251917.1;Parent=gene-PA3227;Dbxref=GenBank:NP_251917.1,GeneID:882464;Name=NP_251917.1;Note=Product name confidence: class 2 (High similarity to functionally studied protein);gbkey=CDS;gene=ppiA;locus_tag=PA3227;product=peptidyl-prolyl cis-trans isomerase A;protein_id=NP_251917.1;transl_table=11	CDS	PA3227	peptidyl-prolyl cis-trans isomerase A	4.21	3.6	1.07	2.36	2.84	2.29	6.58	1	2.02	2.24	2.05	2.6	3.5	1.99	3.82	3.61	1.07	2.48	0.87	0.05	1.89	4.37	2.21	2.95	0.9	1.3	2.77	1.46	2.32	0.83	1.46	2.73	3.63	2.55	3.43	5.08	3.54	1.77	2.78	2.44	3.97	2.84	2.59	1.87	1.45	0.63	0.28	0.67	2.46	2.49	2.56	1.43	1.2	2.96	1.49	1.78	2.62	1.78	2.33	1.32		139.362	0.0463156	6.57653	2.32271	1.19774	7.14968		1.00307	3.46437	0.931243	0.821204	2.57467	1.26571	1.85097	1.65346	1.83387	0.648978	1.35252	1.13574	3.05308	2.27012	0.87274	2.71907	1.08901	1.63493	0.890506	2.22679	1.25756	1.56111	1.34085	1.0639	1.28188	1.36691	1.45815	1.59354	1.73083	0.844396	1.56586	3.08782	3.61614	4.26525	2.14513	0.112045	2.89153	0.5988	1.01235	0.608253	2.36793	2.34391	2.03398	2.69005	0.524714	0.382233	1.93328	1.66956	1.43283	4.78115	2.38022	1.85608	3.94916	1.24448	2.77768	2.27471	2.15891	1.71902	1.46751	3.16904		109.851	0.112045	4.78115	1.83085	0.983534	5.41521
NC_002516.2	3614930	3616762	+	ID=cds-NP_251918.1;Parent=gene-PA3228;Dbxref=GenBank:NP_251918.1,GeneID:882399;Name=NP_251918.1;Note='Product name confidence: class 3 (Function proposed based on presence of conserved amino acid motif%2C structural feature or limited sequence similarity to an experimentally studied gene)';gbkey=CDS;locus_tag=PA3228;product=ABC transporter ATP-binding protein/permease;protein_id=NP_251918.1;transl_table=11	CDS	PA3228	ABC transporter ATP-binding protein/permease	1.29	1.51	1.28	2.68	2.73	1.66	2.45	1.07	1.05	0.59	1.18	1.64	1.84	1.73	1.01	1.41	1.23	0.92	0.8	0.75	0.92	1.29	0.31	1.24	1.35	0.98	1.2	0.53	1.35	0.36	1.6	1.18	1.21	1.94	1.09	1.01	2.49	0.89	1.34	1.59	1.3	1.75	0.58	1.46	1.03	0.87	1.54	1.49	1.04	0.89	1.36	1.28	1.21	1.55	1.02	1.37	1.77	0.71	1.62	1.08		77.6178	0.3139	2.73437	1.29363	0.49975	3.12283		0.848749	0.7896	1.39175	0.938519	1.46558	1.20375	1.30178	0.508758	0.902829	0.465933	0.68099	0.768806	1.51751	1.00894	0.87274	0.585646	0.819083	1.18904	1.02751	1.57185	0.773885	1.05675	0.82514	0.654709	1.49005	1.21503	0.759271	0.678905	0.836885	0.927908	1.02383	1.99068	2.1061	1.7162	1.60295	0.689506	1.0168	1.03178	1.63533	0.561465	1.62862	0.991656	0.80465	0.871272	1.37233	0.784069	1.22689	0.753443	1.06544	1.52561	2.23567	0.815861	1.01261	1.07216	0.621579	0.699911	1.99284	0.881549	2.05246	1.95018		66.8113	0.465933	2.23567	1.11352	0.444181	2.26252
NC_002516.2	3617044	3617310	+	ID=cds-NP_251919.1;Parent=gene-PA3229;Dbxref=GenBank:NP_251919.1,GeneID:882400;Name=NP_251919.1;Note='Product name confidence: class 4 (Homologs of previously reported genes of unknown function%2C or no similarity to any previously reported sequences)';gbkey=CDS;locus_tag=PA3229;product=hypothetical protein;protein_id=NP_251919.1;transl_table=11	CDS	PA3229	hypothetical protein	4.15	1.83	0	0	0.52	0.69	0	0.7	0.66	0	0.58	1.16	0.53	0.7	0.77	2.08	0	2.79	0	0	0.57	0.77	0.72	0.66	0.64	0.61	0	0	0.54	0	0.69	0.68	0	0	0.54	0	2.13	2.04	0	0.64	0	0	0	0.53	0	0	0	0	0.55	1.11	0	0	0.46	1.25	0.7	0	0.55	0.58	0.43	0		34.5215	0	4.14581	0.575359	0.77754			0.52971	1.08415	0.562035	1.48687	0.543863	0	0.558559	0	0.516506	0	0	0	1.48828	0	0.921771	0.574365	1.02239	0	0.470267	1.10677	0	0.659526	0	1.12367	0	0	0.473866	1.03573	0	0	0	0.621198	0	0	0.647326	0	0	1.0119	0	0	1.17692	0	0.613784	1.79443	1.10838	0.538276	1.53142	0	0	1.49622	0	0	0	1.05151	2.13362	0	0	0	0	1.33883		29.2222	0	2.13362	0.487036	0.580315
NC_002516.2	3617343	3618467	-	ID=cds-NP_251920.1;Parent=gene-PA3230;Dbxref=GenBank:NP_251920.1,GeneID:882391;Name=NP_251920.1;Note='Product name confidence: class 4 (Homologs of previously reported genes of unknown function%2C or no similarity to any previously reported sequences)';gbkey=CDS;locus_tag=PA3230;product=hypothetical protein;protein_id=NP_251920.1;transl_table=11	CDS	PA3230	hypothetical protein	3.09	2.31	2.36	2.25	3.59	2.95	2.26	1.17	2.5	0.8	1.23	2.47	3.51	2.99	1.83	2.14	0.77	2.82	2.32	3.32	1.36	1.28	0.34	1.56	2.72	1.89	1.14	1.33	1.16	1	2.77	2.25	1.97	2.41	1.27	1.51	3.04	1.13	1.91	2.6	0.66	1.14	2.36	1.75	1.78	1.57	0.97	0.81	1.82	1.84	1.64	1.43	1.64	1.04	1.33	1.34	1.44	1.64	1.93	0.88		110.323	0.340966	3.58892	1.83872	0.765589	3.39585		0.880024	1.15787	1.06712	0.823394	3.74323	1.15371	1.45821	0.828936	1.10326	1.73522	0.493137	2.16365	1.88383	1.13808	1.3126	1.77211	1.69853	1.63929	1.22771	1.0507	1.76528	1.40875	0.448143	2.93353	2.57059	2.8934	2.69914	1.47488	1.73545	1.4514	1.86441	1.17945	3.3668	2.79626	3.22627	0.786404	3.41697	2.52166	2.69621	0.853825	2.79323	1.90951	2.18507	1.41959	3.68279	1.14976	1.81729	1.45081	2.75358	3.37348	1.75852	1.7281	3.95969	1.37257	1.51914	1.64723	2.16467	2.29814	3.74545	2.85974		116.008	0.448143	3.95969	1.93346	0.899269	3.14336
NC_002516.2	3618726	3618884	-	ID=cds-NP_251921.1;Parent=gene-PA3231;Dbxref=GenBank:NP_251921.1,GeneID:882392;Name=NP_251921.1;Note='Product name confidence: class 4 (Homologs of previously reported genes of unknown function%2C or no similarity to any previously reported sequences)';gbkey=CDS;locus_tag=PA3231;product=hypothetical protein;protein_id=NP_251921.1;transl_table=11	CDS	PA3231	hypothetical protein	0.99	2.05	0	4.42	4.38	0	5.33	1.18	3.31	2.28	0.97	3.88	4.43	0	1.29	0	1.09	1.17	1.03	0	0	0	1.21	0	3.21	1.03	1.79	0.94	0	0	1.15	0	0	3.2	0	0.97	6.27	2.28	0	2.16	0	1.01	0	1.77	1.58	0	0	0	3.68	0.93	2.48	0.92	4.65	0	0	1.05	1.86	2.91	2.16	1.56		88.5511	0	6.2723	1.47585	1.586			1.77902	2.73082	0.943794	1.66454	2.73984	2.44892	0.937958	0	0.867341	1.53469	0	4.02865	0	1.78944	0	1.929	1.71684	2.10886	2.36908	0.929271	1.78432	0	2.37812	4.7173	2.02091	1.07748	1.59147	0.869625	1.75416	0.855776	0	0	0.916219	1.16381	2.17404	0	2.9305	0.849618	1.79548	0.863031	1.97634	1.03928	3.09208	0	1.86125	2.71169	1.71442	0	3.38833	3.76879	1.77748	0.940549	0.966093	2.64862	2.68716	0.896531	1.70178	1.01628	0.946457	3.37233		94.7654	0	4.7173	1.57942	1.11204
NC_002516.2	3618993	3619619	-	ID=cds-NP_251922.1;Parent=gene-PA3232;Dbxref=GenBank:NP_251922.1,GeneID:882393;Name=NP_251922.1;Note='Product name confidence: class 3 (Function proposed based on presence of conserved amino acid motif%2C structural feature or limited sequence similarity to an experimentally studied gene)';gbkey=CDS;locus_tag=PA3232;product=DNA polymerase III subunit epsilon;protein_id=NP_251922.1;transl_table=11	CDS	PA3232	DNA polymerase III subunit epsilon	0.25	1.82	0.77	1.12	3.33	0.88	2.54	0.9	0.84	0.58	1.23	0.74	1.57	1.34	1.97	0.89	2.9	1.93	0.39	0.54	1.34	2.46	0.92	0.56	1.9	1.04	0.91	0.96	1.74	1.35	1.02	0.87	2.04	0.54	1.37	0	2.39	0.43	0.62	1.23	1.9	0.77	1.38	1.34	0.2	1.69	1	0.36	0.93	2.12	1.15	2.1	1.18	0.8	0.6	0.53	1.41	0.74	0.73	1.38		72.5135	0	3.33075	1.20856	0.690748			1.24064	0.923341	1.43601	0.633163	0.926388	0.207006	0.475711	1.11549	0.769817	1.07024	1.32722	0.715134	0.84502	0.453782	0.981311	1.58981	0.870743	0.267392	0.7009	0.824783	0.678723	0.280851	0.804084	0.717752	0	0.546474	0.302685	0.771844	0.444834	0.43403	0.880327	1.58718	1.51023	2.06591	0.689139	0.403146	0.557356	0	1.5936	1.2037	2.50589	1.5813	0.261372	0.89149	0.943983	0.802264	0.434758	0	1.50367	1.91144	1.12687	0.596281	2.08242	0.783603	1.13572	1.47778	2.58931	0	0.840037	1.42531		55.7393	0	2.58931	0.928988	0.589364
NC_002516.2	3619616	3621415	-	ID=cds-NP_251923.1;Parent=gene-PA3233;Dbxref=GenBank:NP_251923.1,GeneID:882394;Name=NP_251923.1;Note='Product name confidence: class 4 (Homologs of previously reported genes of unknown function%2C or no similarity to any previously reported sequences)';gbkey=CDS;locus_tag=PA3233;product=hypothetical protein;protein_id=NP_251923.1;transl_table=11	CDS	PA3233	hypothetical protein	1.32	0.63	0.4	0.7	0.15	0.51	1.3	0	0.59	0.4	0.09	0.43	0.63	0.47	0.11	0.51	0.34	0.26	0.59	2.91	0.55	0.63	0.32	0.19	0.09	0.45	0.39	0.17	0.28	0.05	1.17	0.4	1.09	0.28	0.24	0.43	0.36	0.05	0.44	0.95	0.25	0.98	0.11	0.31	0.42	0.39	0.35	0.63	0.41	0	0.37	0.81	0.41	0.74	0.62	0.09	0.08	0.43	0.32	0.48		29.0789	0	2.90534	0.484648	0.439182			0.667876	0.0804076	0.0833685	0.0735173	0.161346	0.216321	0.414265	0.302216	0.344768	0.101673	0.385264	0.249105	0.147174	0.237101	0.273459	0.212994	0.227482	0.279424	0.383659	0.2873	0.236422	0.391319	0.210067	0.166678	0.0892567	0.190355	0.246015	0.115225	0.154951	0.0755936	0.245318	0.368578	0.121399	0.411214	0.62413	0.0702147	0.0647153	0.375248	0.317202	0.26682	0.174577	0.0918033	0.273134	0.221811	0.328821	0.199611	0.227161	0.0697506	0.67343	0.554849	0.0785056	0.45695	0.554698	0.350942	0.632975	0.197984	0.37581	0	0.376217	0.397186		16.1057	0	0.67343	0.268428	0.162044
NC_002516.2	3621505	3623160	-	ID=cds-NP_251924.1;Parent=gene-PA3234;Dbxref=GenBank:NP_251924.1,GeneID:882395;Name=NP_251924.1;Note='Product name confidence: class 3 (Function proposed based on presence of conserved amino acid motif%2C structural feature or limited sequence similarity to an experimentally studied gene)';gbkey=CDS;locus_tag=PA3234;product=acetate permease;protein_id=NP_251924.1;transl_table=11	CDS	PA3234	acetate permease	3.49	2.36	2.76	3.05	3.03	2.56	2.37	1.59	2.28	1.91	2.79	2.7	3.19	2.6	2.36	2.12	1.88	1.41	1.68	2.93	2.4	1.55	1.04	1.32	1.39	1.69	0.99	0.54	2.06	0.79	1.88	2.18	2.68	2.15	3.03	3.41	3.91	1.04	1.77	4.15	1.22	1.74	1.36	2.04	1.29	1.65	1.7	1.28	2.03	2.32	2.62	1.41	1.64	1.76	1.86	0.66	2.05	1.02	1.93	1.57		122.189	0.54324	4.1507	2.03648	0.781508	2.93369		0.725952	1.39839	1.44989	1.75802	1.66607	1.48917	2.16138	0.656992	0.333109	1.2525	1.38192	0.928341	2.55955	1.4604	1.78343	1.20388	1.15389	0.961786	1.13733	0.892235	1.43052	0.957029	1.25583	1.31349	1.64931	1.60354	1.94826	0.751469	1.89478	0.410835	1.16659	0.951491	2.11129	1.73202	1.14806	0.381601	1.86408	1.346	1.29294	1.16009	2.41941	0.997862	1.18754	1.78413	1.47433	1.47538	1.06996	0.947698	1.05732	2.29177	2.60263	0.99337	1.90156	1.48345	0.688016	0.77472	2.57348	0.780618	1.93106	2.9681		84.1259	0.333109	2.9681	1.4021	0.578207	3.15547
NC_002516.2	3623157	3623468	-	ID=cds-NP_251925.1;Parent=gene-PA3235;Dbxref=GenBank:NP_251925.1,GeneID:882396;Name=NP_251925.1;Note='Product name confidence: class 4 (Homologs of previously reported genes of unknown function%2C or no similarity to any previously reported sequences)';gbkey=CDS;locus_tag=PA3235;product=hypothetical protein;protein_id=NP_251925.1;transl_table=11	CDS	PA3235	hypothetical protein	11.4	11.47	11.59	17.55	8.92	11.81	21.06	10.22	12.67	10.14	13.33	5.44	11.97	11.98	7.9	10.67	4.99	11.06	10.98	13.06	10.27	10.87	6.15	7.58	7.9	2.62	11.15	1.92	11.87	6.01	9.39	18.55	7.12	6.51	13.32	9.18	7.99	4.37	10.67	12.39	5.02	8.22	6.8	10.36	4.42	6.51	5.52	3.89	6.56	11.36	7.79	3.28	5.53	14.69	7.49	5.64	6.62	4.94	4.4	7.95		541.034	1.92223	21.0593	9.01724	3.85602	3.4536		3.39982	6.03057	3.84777	9.75518	4.18879	4.99202	11.95	3.98527	4.4201	3.91051	6.00122	7.80164	9.76445	5.0156	7.09941	5.89829	3.93718	4.03016	5.23172	4.26214	3.40993	3.95081	4.24173	5.04842	1.54483	7.41287	10.3408	3.98857	6.92808	3.48893	3.71515	11.9611	14.9414	12.1585	11.6332	4.45593	8.7739	4.54627	8.23505	3.0787	16.3666	5.82598	5.25258	9.98151	9.72234	8.29153	4.80533	3.82287	5.61191	13.4444	9.73771	7.18978	16.9856	6.52393	10.9553	4.56886	11.9247	6.73283	6.75261	16.3266		430.199	1.54483	16.9856	7.16998	3.72524	3.45879
NC_002516.2	3623686	3624543	-	ID=cds-NP_251926.1;Parent=gene-PA3236;Dbxref=GenBank:NP_251926.1,GeneID:882397;Name=NP_251926.1;Note='Product name confidence: class 3 (Function proposed based on presence of conserved amino acid motif%2C structural feature or limited sequence similarity to an experimentally studied gene)';gbkey=CDS;locus_tag=PA3236;product=glycine betaine-binding protein;protein_id=NP_251926.1;transl_table=11	CDS	PA3236	glycine betaine-binding protein	0.55	0.76	1.26	0.65	0.81	0	0.49	0.66	1.64	0.63	0.36	0.9	0.66	1.53	0.72	0.22	0.2	0.65	1.33	0.79	0	0	0.45	0.41	0	0	0.33	0.52	0	0.22	0.21	0.21	0.8	0.2	0.5	0.72	0.17	0	0	0.2	0.17	0.37	0	0	0.15	0	0.73	0.18	0.85	0.34	0.46	0.17	0.43	0.78	0.44	0	0.34	0.54	0.27	0.29		26.2565	0	1.63791	0.437609	0.384823			0.329679	0.337375	0.349798	0.154232	0.338488	0.756367	0.173817	0.181149	0.642924	0.426601	0.484947	0.597255	0	0.66322	1.00396	1.25115	0.159078	0.195402	1.17073	0	0	0.410474	0.7345	0.349674	0.374504	0.59902	0.294924	0.644617	0.650142	0.475764	0.257326	0.77324	1.5281	0.215672	1.41008	0.589214	0.135766	0.314893	0.998187	0.319865	2.19747	0.385189	0.764011	0.372271	0.344917	0.837528	0.158854	0.58532	1.56977	0.698411	0.164697	1.22008	1.07419	0.654438	0.16599	0.332281	0.63073	0.376662	0.526177	0.624943		33.9761	0	2.19747	0.566268	0.429316
NC_002516.2	3624837	3625058	+	ID=cds-NP_251927.1;Parent=gene-PA3237;Dbxref=GenBank:NP_251927.1,GeneID:882398;Name=NP_251927.1;Note='Product name confidence: class 4 (Homologs of previously reported genes of unknown function%2C or no similarity to any previously reported sequences)';gbkey=CDS;locus_tag=PA3237;product=hypothetical protein;protein_id=NP_251927.1;transl_table=11	CDS	PA3237	hypothetical protein	0	0	0	0	0	0	0	0	0	0.81	0	0	0.63	0.84	0	0.83	0.78	0.84	0.74	0	0	0	0	0	0	0	0.64	1.35	0	0	0	0	1.54	0.76	0	0.7	0.64	0	0	0	0	0	0	1.27	0.56	0	0	0	0	1.33	0	0	2.78	0	0	0	0	0	0	1.12		18.1647	0	2.77606	0.302744	0.545429			1.91125	0.651954	0	0.596086	0	0	0	0	0	0	0	0	1.19331	0	0	0	4.30371	0.755201	0	0	0	0.793213	0	0.675721	0	0	0.56992	2.49136	0	0.612921	0	1.49423	0	0	0	1.13862	0	0	0	0	0.707745	0	0	0	0	0	1.84184	0	0	0	0	0.673637	0	0.632328	0.641529	0.64211	0	0	0	0		22.3267	0	4.30371	0.372111	0.756156
NC_002516.2	3625201	3626562	+	ID=cds-NP_251928.1;Parent=gene-PA3238;Dbxref=GenBank:NP_251928.1,GeneID:882401;Name=NP_251928.1;Note='Product name confidence: class 4 (Homologs of previously reported genes of unknown function%2C or no similarity to any previously reported sequences)';gbkey=CDS;locus_tag=PA3238;product=hypothetical protein;protein_id=NP_251928.1;transl_table=11	CDS	PA3238	hypothetical protein	4.18	4.6	4.42	4.07	4.96	5.48	3.11	2.82	2.97	2.26	2.49	1.93	4.14	3.84	2.11	1.77	1.91	2.6	3.06	1.99	3.02	1.66	0.7	1.93	1.5	1.68	1.25	1.76	2.51	1.51	2.02	4.12	2.13	5.22	3.89	4.2	5.54	2	5.03	1.77	2.52	1.41	1.75	1.7	1.66	2.98	2.53	1.12	1.82	2.82	2.99	1.29	2.31	1.35	3.29	4.06	3.9	2.49	2.6	3.23		165.977	0.704086	5.54402	2.76628	1.21203	2.97711		2.69989	2.55037	4.29696	2.72046	4.90435	2.85887	3.06593	1.25527	2.48071	2.50824	2.03664	2.30449	3.35519	4.28244	2.98154	1.68894	1.70361	2.46189	1.84378	1.73573	2.91622	3.23226	1.89708	2.53321	3.53881	1.88678	2.60104	1.31976	2.20139	1.59845	2.39104	2.67909	4.92014	3.94005	5.32974	0.835152	3.33554	2.38043	4.82091	2.11576	6.40244	2.30519	3.24873	1.28983	2.71603	1.58282	2.80198	1.19836	3.21387	3.95972	3.83882	2.3058	5.97743	2.21594	4.49635	2.19788	4.66865	3.91513	3.97762	4.59301		177.114	0.835152	6.40244	2.9519	1.23054	2.93851
NC_002516.2	3626566	3627369	+	ID=cds-NP_251929.1;Parent=gene-PA3239;Dbxref=GenBank:NP_251929.1,GeneID:882402;Name=NP_251929.1;Note='Product name confidence: class 4 (Homologs of previously reported genes of unknown function%2C or no similarity to any previously reported sequences)';gbkey=CDS;locus_tag=PA3239;product=hypothetical protein;protein_id=NP_251929.1;transl_table=11	CDS	PA3239	hypothetical protein	4.52	3.14	3.6	1.83	4.76	3.32	3.69	3.85	2.4	3.37	3.07	2.3	2.98	2.79	2.04	2.3	1.94	1.86	2.74	3.38	2.47	1.02	2.15	1.31	2.96	1.42	1.06	2.24	2.26	1.17	3.64	5.17	1.91	2.88	1.78	2.89	3.37	1.81	2.92	3.42	2.23	4.58	3.14	2.53	2.96	2.42	2.73	1.13	2.91	0.73	0.98	2	2.07	1.66	0.7	3.33	2.75	1.34	1.71	2.54		152.181	0.697414	5.17417	2.53635	0.999923	2.89124		0.527733	2.52024	2.79969	1.48818	3.61222	0.484301	2.41139	3.09304	1.6295	0.910507	1.03504	3.42586	4.36581	3.18494	2.90805	2.67037	2.03715	2.29378	1.87405	2.02151	2.29364	1.09511	1.01898	1.8658	4.1964	1.06542	1.57366	1.37582	2.16815	1.87372	1.85361	3.3007	1.99312	1.84126	5.80419	0.785985	4.20166	1.84824	2.66307	1.70674	4.00615	2.87742	3.2613	2.97955	0.920207	1.78756	2.37332	2.03005	4.27176	3.97504	1.58183	2.97607	6.11378	2.18248	4.07419	2.30489	4.71165	2.41176	4.30497	4.22381		153.186	0.484301	6.11378	2.55311	1.25691	3.65809
NC_002516.2	3627509	3628366	+	ID=cds-NP_251930.1;Parent=gene-PA3240;Dbxref=GenBank:NP_251930.1,GeneID:882403;Name=NP_251930.1;Note='Product name confidence: class 4 (Homologs of previously reported genes of unknown function%2C or no similarity to any previously reported sequences)';gbkey=CDS;locus_tag=PA3240;product=quercetin 2%2C3-dioxygenase;protein_id=NP_251930.1;transl_table=11	CDS	PA3240	quercetin 2%2C3-dioxygenase	2.03	1.14	0.98	1.31	0.97	0.64	1.24	0.22	0.61	0.63	0.72	0.72	1.15	2.61	0.24	0.43	0.2	1.96	1.14	0	0	1.68	0.45	1.02	1.39	0.19	0.66	0.7	1.52	1.09	1.07	0	1.59	0.79	0.5	0.36	1.83	1.06	1.14	0.6	1.04	1.49	1.24	0.33	0.44	0.82	0.73	0.35	1.02	0.69	0.92	1.19	0.43	1.17	1.09	0.78	0.52	1.26	0.8	0.43		53.3266	0	2.61449	0.888777	0.529563			0.16484	0.337375	1.04939	1.38809	0.84622	0.90764	0.521452	0.543446	0.160731	0.711002	0.484947	1.34382	1.54379	0.829025	1.2908	1.25115	0.318156	0.390803	1.17073	0.344415	1.15731	1.23142	0.1469	1.3987	0.749007	1.19804	1.47462	2.26348	1.95043	1.2687	0.257326	1.73979	1.35831	1.29403	1.0072	0.294607	1.2219	0	2.16274	0.799662	0.732491	0	1.14602	0.372271	0.344917	1.50755	2.0651	0.877979	0.627906	1.86243	1.15288	1.22008	1.43225	1.30888	0.66396	0.498421	0.473048	1.12999	0.526177	1.24989		57.7642	0	2.26348	0.962737	0.555973
NC_002516.2	3628430	3629599	-	ID=cds-NP_251931.1;Parent=gene-PA3241;Dbxref=GenBank:NP_251931.1,GeneID:882404;Name=NP_251931.1;Note='Product name confidence: class 4 (Homologs of previously reported genes of unknown function%2C or no similarity to any previously reported sequences)';gbkey=CDS;locus_tag=PA3241;product=hypothetical protein;protein_id=NP_251931.1;transl_table=11	CDS	PA3241	hypothetical protein	1.69	2.02	2.52	2.88	4.46	1.73	2.9	2.41	1.05	1.78	2.63	2.71	3.67	1.84	0.7	1.11	1.18	0.96	1.95	2.32	0.98	2.02	0.98	1.2	2.62	1.81	1.21	1.41	1.24	1.76	1.33	1.47	2.04	1.45	3	1.85	3.48	1.8	1.17	1.17	2.49	3.49	1.93	1.32	0.8	0.53	0.87	1.3	0.37	2.27	1.4	0.63	1.9	0.85	1.28	1.72	1.58	1.76	1.71	0.85		105.57	0.374811	4.46235	1.75951	0.833907	3.57357		0.604412	2.10297	2.37279	1.69655	2.04785	2.16321	1.21093	0.664212	0.589347	0.521401	1.06688	1.53295	1.41514	0.790337	1.89318	1.04858	1.04992	0.78812	1.60976	0.69457	1.39428	1.65558	1.72363	0.576962	0.961226	0.732135	1.9465	1.41816	1.78789	1.97706	1.50965	1.55937	1.49414	2.53055	3.98852	0.594124	2.14058	1.96283	2.98902	0.234567	2.14864	1.48298	2.10103	3.41248	2.27645	1.41263	1.28142	1.2877	0.920929	2.90229	2.05322	2.04509	4.46384	1.73971	0.730356	1.58387	2.65958	2.07164	2.18656	1.90955		99.7099	0.234567	4.46384	1.66183	0.831452	4.25021
NC_002516.2	3629667	3630605	-	ID=cds-NP_251932.1;Parent=gene-PA3242;Dbxref=GenBank:NP_251932.1,GeneID:882405;Name=NP_251932.1;Note='Product name confidence: class 3 (Function proposed based on presence of conserved amino acid motif%2C structural feature or limited sequence similarity to an experimentally studied gene)';gbkey=CDS;locus_tag=PA3242;product=lipid A biosynthesis lauroyl acyltransferase;protein_id=NP_251932.1;transl_table=11	CDS	PA3242	lipid A biosynthesis lauroyl acyltransferase	3.96	6.84	5.58	7.33	5.12	6.67	7.22	6.2	6.17	4.14	3.94	3.86	7.43	5.87	5.69	4.14	1.84	4.77	2.78	3.98	4.14	5.14	4.7	3.36	7.06	3.3	3.78	2.4	3.56	2.4	3.41	4.14	5.28	4.33	4.65	4.94	6.14	3.77	4.59	3.29	4.85	2.81	2.97	3.14	2.87	3.11	2.58	2.59	3.58	3.78	4.83	3.43	2.36	3.9	1.79	3.39	3.54	3.45	4.08	3.7		254.652	1.79144	7.42745	4.2442	1.41095	2.05175		4.21737	5.85717	6.15275	4.0869	3.63415	6.01275	5.79706	5.62776	6.31524	2.85854	3.69262	5.18447	6.41831	4.31781	5.37307	4.40958	1.88962	3.66019	2.80808	4.3272	4.60758	5.06339	5.63758	3.59449	10.2659	2.37184	3.9075	1.91429	4.90099	4.20233	4.11475	4.41587	6.98142	5.12375	6.81036	1.27867	5.64449	3.59662	8.13273	2.04591	5.85642	5.01545	4.18864	4.76221	3.30922	3.74988	3.19332	5.6157	5.73742	9.14703	4.5147	7.16681	10.4696	9.792	3.03343	3.4916	9.07707	3.61379	5.76946	13.229		307.984	1.27867	13.229	5.13306	2.2693	3.37098
NC_002516.2	3630765	3631556	+	ID=cds-NP_251933.1;Parent=gene-PA3243;Dbxref=GenBank:NP_251933.1,GeneID:882406;Name=NP_251933.1;Note=Product name confidence: class 2 (High similarity to functionally studied protein);gbkey=CDS;gene=minC;locus_tag=PA3243;product=septum formation inhibitor;protein_id=NP_251933.1;transl_table=11	CDS	PA3243	septum formation inhibitor	6.79	11.5	8.75	11.52	12.04	11.74	8.03	8.06	8.65	7.54	10.21	6.63	11.03	9.44	7.52	6.54	4.15	7.3	5.15	15.44	5.88	6.75	3.39	5.42	3.65	3.71	3.58	3.98	3.39	4.26	7.4	8.22	8.84	8.34	8.59	7.43	13.13	2.75	4.7	9.33	8.57	5.76	4.69	8.34	7.44	8.26	3.16	2.3	4.61	7.93	5.15	4.07	5.76	5.37	6.61	4.13	3.26	3.11	6.71	7.2		413.182	2.30114	15.4357	6.88636	2.84749	2.74585		5.35729	6.76155	5.21053	7.01756	7.51725	6.22742	5.27246	4.80799	5.74613	5.85391	5.16604	5.66148	5.85352	7.18488	6.99184	5.90574	3.61903	4.86876	4.75611	5.96986	3.58215	7.55956	4.29682	3.69343	8.01282	6.16491	6.23026	2.96792	5.10633	2.74886	3.6937	7.74851	7.90933	9.11213	9.92934	2.2341	13.6785	3.92304	7.47947	3.81172	9.72077	8.34576	6.72489	6.45269	5.41807	5.17173	8.94876	5.07277	6.71729	9.33155	7.93977	7.17525	10.5703	3.89936	6.83325	4.9496	10.7618	5.10063	8.36037	15.5715		388.698	2.2341	15.5715	6.47831	2.48041	2.80114
NC_002516.2	3631618	3632433	+	ID=cds-NP_251934.1;Parent=gene-PA3244;Dbxref=GenBank:NP_251934.1,GeneID:882407;Name=NP_251934.1;Note=Product name confidence: class 2 (High similarity to functionally studied protein);gbkey=CDS;gene=minD;locus_tag=PA3244;product=cell division inhibitor MinD;protein_id=NP_251934.1;transl_table=11	CDS	PA3244	cell division inhibitor MinD	20.74	26.11	18.97	19.27	31.82	11.85	18.31	20.47	18.19	20.28	21.15	16.37	23.57	16.49	19.38	16.9	9.76	17.02	15.9	22.06	14.86	13.47	8.7	11.37	19.9	8.9	9.48	7.81	16.19	8.27	21.42	17.84	12.87	12.87	19.32	18.21	22.96	9.24	19.08	12.53	13.71	12.37	10.08	10.85	7.61	11.7	14.48	6.42	13.61	15.93	17.08	15.16	10.38	16.75	18.44	18.69	18.09	9.25	10.5	13.14		934.138	6.4212	31.8205	15.569	5.08838	2.30904		14.0393	15.2538	12.5972	13.7034	15.927	9.22545	12.6107	15.1426	12.2528	10.9149	12.4078	11.3824	16.8006	18.3056	14.4772	11.2761	7.8615	10.5811	11.5406	16.4775	10.9558	12.3006	10.04	10.0191	20.8703	13.5418	13.6446	5.25292	12.7322	9.33803	12.0404	17.582	20.8878	17.5749	22.5576	6.73751	23.6258	12.6646	17.9301	12.1078	19.1586	11.4417	14.8617	14.483	12.7841	15.6753	16.2019	11.0011	16.1755	23.3771	20.0016	17.3189	21.7424	21.0737	19.0242	19.9149	29.3463	16.436	19.8251	31.7603		916.785	5.25292	31.7603	15.2797	5.06405	2.59603
NC_002516.2	3632430	3632684	+	ID=cds-NP_251935.1;Parent=gene-PA3245;Dbxref=GenBank:NP_251935.1,GeneID:882408;Name=NP_251935.1;Note=Product name confidence: class 2 (High similarity to functionally studied protein);gbkey=CDS;gene=minE;locus_tag=PA3245;product=cell division topological specificity factor MinE;protein_id=NP_251935.1;transl_table=11	CDS	PA3245	cell division topological specificity factor MinE	24.19	26.15	29.77	21.47	37.67	23.83	29.51	30.17	38.92	30.14	28.7	25.74	22.38	21.99	27.38	19.95	19.69	14.26	24	34.62	17.95	20.55	8.27	8.58	18.34	9.92	18.65	10.88	25.91	24.26	29.79	23.05	19.76	26.57	27.26	29.13	47.21	42.38	24.19	37.4	21.94	14.76	19.77	20.39	26.31	18.02	19.33	17.57	21.78	11.87	18.56	22.1	14.74	27.12	28.95	22.01	18.81	18.73	15.91	10.94		1390.22	8.27343	47.2109	23.1704	7.97224	2.51256		12.202	21.0006	16.4775	9.08155	22.4935	13.7427	11.6969	15.8473	19.7397	21.5308	19.3085	18.8399	12.7263	15.0629	11.5818	18.3425	20.8748	16.108	18.2187	19.7005	11.682	7.59618	18.2882	15.8834	32.4474	23.5145	20.3428	14.6404	15.0393	17.6089	20.9963	23.7407	22.2803	13.4249	25.7559	8.67358	25.81	16.6875	17.9126	12.915	24.9543	19.7647	17.6734	17.5361	23.501	12.1176	16.5694	18.4634	18.2222	18.4079	19.9497	26.6839	24.6979	20.0932	22.3403	17.0499	29.1805	20.2777	11.8029	20.3266		1099.43	7.59618	32.4474	18.3238	5.02048	2.09476
NC_002516.2	3632788	3633423	+	ID=cds-NP_251936.1;Parent=gene-PA3246;Dbxref=GenBank:NP_251936.1,GeneID:882409;Name=NP_251936.1;Note=Product name confidence: class 2 (High similarity to functionally studied protein);gbkey=CDS;gene=rluA;locus_tag=PA3246;product=pseudouridine synthase;protein_id=NP_251936.1;transl_table=11	CDS	PA3246	pseudouridine synthase	0.99	3.07	2.84	1.55	1.97	1.16	1.33	1.18	0.28	0.85	0.24	0.49	1.33	3.82	1.29	0.87	0	0	3.08	1.11	0.48	0.97	1.51	0	1.6	0	0.67	0.71	1.14	0	0.29	3.13	0.81	1.33	1.13	4.14	4.03	1.14	1.23	2.97	0.94	0.76	1.46	0.22	1.77	0.28	1.48	1.19	0.69	1.16	0.62	2.07	0.58	1.05	0.9	0.79	1.39	0.73	0.36	0.97		74.142	0	4.1367	1.2357	0.995657			0.667134	2.04812	1.17974	0.416136	1.82656	1.42853	0.937958	0.977519	0	0.191836	0.872295	0.201433	1.04133	0.44736	0.580455	0.723375	1.07303	0.527216	0.59227	0.232318	1.78432	0.830629	0.990881	0.707595	0.75784	0	0.596803	0.217406	1.09635	0.427888	1.56216	1.04314	0.916219	2.03667	1.63053	0.198721	0.915782	0.212404	2.69322	0.431515	1.7293	1.03928	2.06139	0.502214	1.86125	0.225975	0.214303	0.789629	1.69416	1.88439	0.666557	0.235137	0.483046	0.662155	1.11965	0.672399	2.33995	1.27035	0.709843	1.68617		56.8618	0	2.69322	0.947697	0.639045
NC_002516.2	3633592	3634881	+	ID=cds-NP_251937.1;Parent=gene-PA3247;Dbxref=GenBank:NP_251937.1,GeneID:882410;Name=NP_251937.1;Note='Product name confidence: class 4 (Homologs of previously reported genes of unknown function%2C or no similarity to any previously reported sequences)';gbkey=CDS;locus_tag=PA3247;product=aminopeptidase;protein_id=NP_251937.1;transl_table=11	CDS	PA3247	aminopeptidase	2.21	4.41	5.79	3.92	4.1	2.57	2.3	2.76	2.86	4.21	2.03	0.6	3.5	4.64	0.48	1.43	1.74	1.73	1.52	5.65	1.42	1.43	1.34	1.22	1.58	1.27	1.87	0.58	2.14	1.16	2.84	1.82	2.52	3.94	2.56	3.96	6.74	1.83	3.49	4.4	1.85	3.1	2.47	3.05	2.24	1.64	1.7	2.24	1.25	3.32	2.14	2.27	1.82	1.03	1.3	1.56	1.95	1.19	2.48	2.02		147.161	0.477635	6.73699	2.45268	1.31775	3.81812		1.64456	2.80492	2.79187	2.46197	2.13877	2.01229	1.50291	1.32533	0.962143	0.662058	2.25782	2.48277	1.33484	2.75699	2.86178	1.42656	1.26966	1.42961	1.65468	1.37446	1.86938	1.63808	1.7587	1.51173	1.49453	1.85928	1.86351	0.750304	2.37831	1.47671	0.941336	1.41431	3.04909	2.29515	2.27768	0	3.52171	1.36136	3.76216	1.27648	2.43596	1.66527	2.9219	2.22843	2.52351	2.00539	1.26787	1.8492	2.29697	2.47747	2.62902	2.08671	2.85784	2.28521	1.10403	1.76804	1.88779	3.6326	3.84966	2.35541		119.784	0	3.84966	1.9964	0.774732
NC_002516.2	3634924	3635475	-	ID=cds-NP_251938.1;Parent=gene-PA3248;Dbxref=GenBank:NP_251938.1,GeneID:882411;Name=NP_251938.1;Note='Product name confidence: class 4 (Homologs of previously reported genes of unknown function%2C or no similarity to any previously reported sequences)';gbkey=CDS;locus_tag=PA3248;product=hypothetical protein;protein_id=NP_251938.1;transl_table=11	CDS	PA3248	hypothetical protein	2.01	2.06	1.96	1.78	2.02	3.34	1.92	0.34	1.59	1.64	0.56	1.68	1.28	1.69	1.86	1.01	1.25	2.03	3.55	0	0.83	2.23	0	2.22	2.16	0.3	0.77	1.09	2.1	0.68	0.99	1.97	0.62	0	2.08	0.84	1.55	0.99	0.71	1.56	0.14	1.45	0	0.51	0.91	0.64	1.13	1.38	0.79	2.68	0.71	1.33	0.67	0.6	0	0.61	1.07	0.84	0.62	0.9		74.2049	0	3.54733	1.23675	0.799975			1.53731	2.49089	1.35927	0.719191	1.97298	1.64592	0.810518	0.844704	0.499664	0.221029	1.25629	1.50855	0.719874	0.257719	0.891713	0.277818	0.98905	1.21489	0.909864	0.535341	1.02792	1.27604	1.14167	0.271757	1.74633	0.620723	1.14603	0.500979	0.252637	1.479	0.799949	0.901413	0.527822	1.00569	2.50487	0.457922	0.633084	0.244727	1.55153	0.994362	1.99246	1.19743	1.18754	1.15728	0.26806	1.56217	0.740742	0.454895	0.975985	2.89486	1.02399	1.3546	0.556554	0.762918	1.29003	1.2912	1.71565	0.878196	0.272621	1.29517		62.6194	0.221029	2.89486	1.04366	0.588777	3.71119
NC_002516.2	3635541	3636257	-	ID=cds-NP_251939.1;Parent=gene-PA3249;Dbxref=GenBank:NP_251939.1,GeneID:882412;Name=NP_251939.1;Note='Product name confidence: class 3 (Function proposed based on presence of conserved amino acid motif%2C structural feature or limited sequence similarity to an experimentally studied gene)';gbkey=CDS;locus_tag=PA3249;product=transcriptional regulator;protein_id=NP_251939.1;transl_table=11	CDS	PA3249	transcriptional regulator	0	1.13	0.84	0.2	0.97	0	0	0	0.25	0.5	0	0	0.2	0	0.29	0.26	0	0	0	0	0	0	0	0	0.47	0	0	0	0	0.26	0	0	0	0	0.2	0.43	1.2	0	0.55	0	0.1	0	0	0.39	0.35	0	0	0.21	0.41	0	0.73	0	0.17	0	0	0.23	0.62	0	0.48	0		11.4472	0	1.20216	0.190787	0.299263			0	0.70651	0.209293	0.184562	0.101263	0.181022	0.415998	0.216772	0.192339	0	0	0.446691	0	0.198411	0.171627	0.213885	0	0	0	0.206073	0	0	0	0	0	0	0	0.578537	0.388997	0.379549	0	0.231325	0.812713	0.258084	0.241054	0	0	0	0.597242	0.382767	0	0.460937	0	0	0	0.200446	0	0	0.939232	0.278585	0	0	0	0.391567	0.794529	0.198812	0	0	0.419768	0		10.9986	0	0.939232	0.18331	0.240136
NC_002516.2	3636621	3637679	+	ID=cds-NP_251940.1;Parent=gene-PA3250;Dbxref=GenBank:NP_251940.1,GeneID:882413;Name=NP_251940.1;Note='Product name confidence: class 4 (Homologs of previously reported genes of unknown function%2C or no similarity to any previously reported sequences)';gbkey=CDS;locus_tag=PA3250;product=hypothetical protein;protein_id=NP_251940.1;transl_table=11	CDS	PA3250	hypothetical protein	0.9	0.61	0.34	0.53	0.53	0.35	0.4	0.18	0.17	0.34	0	0.15	0.13	0	0.39	0.17	0.33	0.35	0.31	2.49	0.43	0.19	0.18	0.17	0.32	0	0.13	0	0	0	0.17	0.17	0	0.32	0.27	0.29	0.4	0.17	0.55	0.32	0.28	0.3	0	0.27	0	0.33	0.15	0.72	0	0	0.68	0.28	0.23	0.31	0.18	0.16	0	0.73	0.32	0.23		17.9381	0	2.48516	0.298968	0.352487			1.20198	0.820021	0.141703	0.249917	0.411364	0.85793	0.281653	0.146766	0.520896	0.230421	0.130968	0.241947	0.375232	0.671674	0.813404	0.144812	0.644424	0.158314	0.237132	0.279045	0.2679	0.498848	0.238036	0.283305	0.455133	0.970649	0.71684	0.261134	0.131686	0	0.104243	0.156619	0.412688	0	0.163207	0.23869	0	0.382689	0.134788	0.129577	0.593463	0.312079	0	0.603226	0	0.135713	0.514812	0.237112	0.635911	0	0.800623	0.423647	0	0.530224	0.672424	0.134607	0.127754	0	0	0.675104		20.5023	0	1.20198	0.341706	0.283072
NC_002516.2	3637734	3638543	+	ID=cds-NP_251941.1;Parent=gene-PA3251;Dbxref=GenBank:NP_251941.1,GeneID:882414;Name=NP_251941.1;Note='Product name confidence: class 4 (Homologs of previously reported genes of unknown function%2C or no similarity to any previously reported sequences)';gbkey=CDS;locus_tag=PA3251;product=hypothetical protein;protein_id=NP_251941.1;transl_table=11	CDS	PA3251	hypothetical protein	0	0.6	0.15	0.17	0.17	0	0	0	0	0	0	0	0.09	0	0.51	0	0	0	0	0	0.47	0	0.12	0.22	0	0	0.18	0	0	0	0.11	0	0	0	0.18	0.1	0.35	0	0	0	0.18	0	0	0.17	0	0	0	0.19	0	0	0.24	0.36	0	0	0	0	0	0.19	0.14	0		4.88964	0	0.602304	0.0814941	0.139374			0	0	0	0	0	0.160238	0	0.191883	0	0	0	0	0.163527	0	0.303843	0	0	0	0	0.364825	0	0	0	0	0.0991741	0	0	0.341408	0	0	0	0	0	0	0	0.156033	0	0	0	0	0.387949	0.102004	0	0.197166	0	0.177432	0.336535	0	0.166279	0	0	0.184626	0	0	0	0.61595	0.334053	0	0	0		4.28292	0	0.61595	0.0713821	0.133842
NC_002516.2	3638540	3639379	+	ID=cds-NP_251942.1;Parent=gene-PA3252;Dbxref=GenBank:NP_251942.1,GeneID:882415;Name=NP_251942.1;Note='Product name confidence: class 3 (Function proposed based on presence of conserved amino acid motif%2C structural feature or limited sequence similarity to an experimentally studied gene)';gbkey=CDS;locus_tag=PA3252;product=ABC transporter permease;protein_id=NP_251942.1;transl_table=11	CDS	PA3252	ABC transporter permease	0.28	0.29	0.29	0.33	0.91	0	0.5	0.22	0	0.11	0.18	0.28	0.42	0.11	0.73	0.11	0.21	0.11	0	0	0.36	0.37	0.34	0.1	0.2	0.29	0.08	0	0.09	0.45	0.54	0.43	0.1	0.4	0.43	0.55	1.03	0.43	0.35	0.2	0.18	0.19	0	0.33	0.15	0.42	0.09	0.18	0.44	0.26	0.39	0.17	0.15	0.4	0.45	0.4	0.18	0.09	0.07	0.3		16.688	0	1.02825	0.278133	0.209346			0.336744	0.430755	0.357293	0.157537	0.691483	0.30903	0.443855	0	0	0.58099	0.165113	0.305026	0.394217	0.0846789	0.585983	0.821547	0.0812434	0.598766	0.298955	0.0879489	0.675491	0.41927	0.150048	0	0.191264	0.305928	0.301243	0.823038	0.166019	0	0.591391	0.296178	0.346854	0	0.72015	0.22569	0.142058	0.241231	0.509789	0.326719	0.935235	0.393443	0.390191	0.285186	0.176154	0.0855475	0.248621	0.597862	0.0801702	0.118896	0.336452	0.445081	0.73147	0.167115	0.25432	0.278794	0.161061	0.0384733	0.627028	0.212778		19.7274	0	0.935235	0.32879	0.233377
NC_002516.2	3639366	3640163	+	ID=cds-NP_251943.1;Parent=gene-PA3253;Dbxref=GenBank:NP_251943.1,GeneID:882416;Name=NP_251943.1;Note='Product name confidence: class 3 (Function proposed based on presence of conserved amino acid motif%2C structural feature or limited sequence similarity to an experimentally studied gene)';gbkey=CDS;locus_tag=PA3253;product=ABC transporter permease;protein_id=NP_251943.1;transl_table=11	CDS	PA3253	ABC transporter permease	0.3	0.31	0.6	0.53	0.61	0	0.93	0.24	0	0.11	0.19	0.29	0.88	0.35	0.26	0.12	0.22	0.12	0.41	0	0.29	0.64	0	0.33	0.43	0.31	0.09	0	0.09	0	0.69	0.23	0.54	0.64	0.45	0.29	0.71	0.46	1.1	0.75	0.19	0.4	0.33	0.18	0.47	0.22	0.49	0.19	0.09	0.65	0.82	0	0	0.84	0.82	0	0.18	0.29	0.07	0.47		21.1844	0	1.10421	0.353073	0.278907			0.354467	0.634797	0.188049	0.414571	1.09181	0.487942	0.654103	0	0	0.917353	0.347606	0.481621	0.082993	0.0891357	0.462618	0.192175	0.0855194	0.210093	0.31469	0.0925777	0.355522	0.441337	0.157945	0	0.503327	0.322029	0.792746	0.346542	0.349513	0.341024	0.691685	0.727456	0.73022	0	0.758052	0.0791895	0.583897	0.253927	0.53662	0.515872	1.77202	0.310613	0.410728	0.300196	0.463563	0.27015	0.256196	0.786661	0.590728	1.12639	0.531241	0.655909	0.962461	0.351822	0.267706	0.178632	0.508615	0.404982	0.28287	0.223977		26.2445	0	1.77202	0.437408	0.319143
NC_002516.2	3640166	3641161	+	ID=cds-NP_251944.1;Parent=gene-PA3254;Dbxref=GenBank:NP_251944.1,GeneID:882417;Name=NP_251944.1;Note='Product name confidence: class 3 (Function proposed based on presence of conserved amino acid motif%2C structural feature or limited sequence similarity to an experimentally studied gene)';gbkey=CDS;locus_tag=PA3254;product=ABC transporter ATP-binding protein;protein_id=NP_251944.1;transl_table=11	CDS	PA3254	ABC transporter ATP-binding protein	1.03	0.98	0.97	1.13	1.4	1.39	0.85	0.75	1.15	0.27	0.08	0.78	1.7	1.69	1.65	0.46	0.17	0.84	1.39	1.51	0.08	0	0.1	1.23	0.77	0.49	0.71	0.6	0.15	0.19	0.92	1.54	0.6	1.19	0.65	0.62	1.14	0	0.79	0.86	0.9	1.21	0.27	0.78	0.63	0.8	0.24	0.69	0.66	0.37	0.26	0.51	0.5	1	1.22	0.25	0.67	0.7	0.11	0.5		45.0704	0	1.69755	0.751174	0.457486			0.284001	0.944547	0.828662	0.730744	0.656075	0.390941	0.299469	0.15605	0.553844	0.489992	0.626634	0.514502	0.59845	0.928408	0.432427	0.230957	0.137037	0.0841639	0.315164	0.445042	0.712114	0.0884003	0.442912	0	0.403268	0.516023	0.698667	0.832954	1.19013	0.204922	0.332509	0.999156	0.36566	0.650263	0.86765	0.126894	0.350866	0.678159	1.28983	0.20666	0.631002	0.663638	0.493615	0.400864	1.41135	1.01008	0.478954	0.882387	0.405681	1.00274	0.283755	1.35133	0.925354	0.493292	1.07244	0.357802	0.679175	0.730066	0.604364	0.986983		35.469	0	1.41135	0.59115	0.33106
NC_002516.2	3641233	3641811	+	ID=cds-NP_251945.1;Parent=gene-PA3255;Dbxref=GenBank:NP_251945.1,GeneID:882418;Name=NP_251945.1;Note='Product name confidence: class 4 (Homologs of previously reported genes of unknown function%2C or no similarity to any previously reported sequences)';gbkey=CDS;locus_tag=PA3255;product=hypothetical protein;protein_id=NP_251945.1;transl_table=11	CDS	PA3255	hypothetical protein	3.14	3.65	2.71	2.42	2.65	2.7	1.65	0.97	3.79	2.34	3.06	0.53	1.95	2.58	2.13	0.8	0.9	1.77	3.24	1.17	0.92	0.35	0.83	1.51	1.62	2.54	1.72	0.78	1	0.97	3.16	3.9	1.92	3.22	2.6	1.07	2.46	0	3.38	2.52	2.06	5.95	0.69	3.28	0.65	1.07	1.49	1.44	2.4	1.66	2.04	1.9	0.21	2.59	0.97	1.01	0.64	1.2	0.2	0.86		112.927	0	5.94857	1.88211	1.13973			2.19843	1.87479	0.388765	0.457102	0.877789	1.345	0.515148	1.07375	1.66727	0.632165	2.03611	0.885051	0.800689	0.859952	0.743864	1.05945	0.471464	1.01346	1.19272	2.55188	1.71498	1.67273	1.19727	1.03634	3.19104	0.591778	0.109259	0.955235	0.842996	1.29253	1.62062	1.71876	1.63543	1.11859	3.8806	0.436568	1.20712	0.699944	3.20489	1.06649	2.44227	0.570798	0.849121	0.413741	0.51112	1.98577	1.7655	0.216841	2.5588	0.689968	3.66088	2.32457	1.8571	1.09101	1.84481	0.369297	1.63565	1.53495	0.519816	1.38912		80.0692	0.109259	3.8806	1.33449	0.84564	5.15045
NC_002516.2	3641872	3642834	-	ID=cds-NP_251946.1;Parent=gene-PA3256;Dbxref=GenBank:NP_251946.1,GeneID:882419;Name=NP_251946.1;Note='Product name confidence: class 3 (Function proposed based on presence of conserved amino acid motif%2C structural feature or limited sequence similarity to an experimentally studied gene)';gbkey=CDS;locus_tag=PA3256;product=oxidoreductase;protein_id=NP_251946.1;transl_table=11	CDS	PA3256	oxidoreductase	2.96	2.7	2.63	1.9	1.88	2.68	1.76	1.56	1.46	1.5	3.36	1.76	1.9	2.72	0.85	1.73	1.44	2.32	1.86	2.88	1.58	0.43	1.59	1.45	1.94	0.68	1.62	1.25	1.51	1.56	1.52	2.63	0.71	2.99	1.79	0.64	2.81	0.94	2.03	1.43	1.08	2.33	2.62	1.6	0.91	1.1	1.46	3	1.97	2.3	0.96	1.52	0.77	2.25	0.24	2.61	1.53	0.8	1.66	1.03		104.697	0.237125	3.35996	1.74495	0.729722	3.82473		2.49673	0.751473	0.623316	1.64899	0.753953	0.808676	1.08406	1.45257	2.00488	1.01357	2.4484	1.46337	2.20074	1.62499	1.15006	1.43323	1.7008	1.39277	1.69501	1.9946	1.76764	1.82859	0.785297	1.24619	2.16885	1.95692	1.97075	1.29225	1.88258	1.27167	0.917076	2.58349	3.1768	2.88234	1.97424	0.787454	2.41926	0.981957	1.63048	1.70993	0.978937	1.20116	1.53159	1.99008	1.84385	1.04469	1.41533	0.912624	2.09791	3.1113	4.25544	0.931759	2.87119	2.33233	1.7747	0.592102	2.52882	2.18135	1.87522	3.52642		103.973	0.592102	4.25544	1.73288	0.759904	2.84539
NC_002516.2	3642964	3645060	+	ID=cds-NP_251947.1;Parent=gene-PA3257;Dbxref=GenBank:NP_251947.1,GeneID:882420;Name=NP_251947.1;Note=Product name confidence: class 2 (High similarity to functionally studied protein);gbkey=CDS;gene=prc;locus_tag=PA3257;product=tail-specific protease;protein_id=NP_251947.1;transl_table=11	CDS	PA3257	tail-specific protease	10.59	7.7	8.73	6.29	13.15	10.36	9.85	6.04	8.59	8.11	7.86	8.47	13.2	9.54	6.66	6.31	3.01	8.4	3.97	7.15	6.26	4.26	2.79	5.85	6.24	5.06	5.14	3.25	5.54	3.44	8.74	7.85	7.9	7.75	8.58	7.01	10.06	5.63	8.31	7.25	6.83	7.14	5.03	5.7	3.47	4.89	7.05	2.14	6.87	5.88	6.11	4.78	5.17	5.17	5.04	6.11	5.6	4.63	4.2	6.09		398.792	2.13654	13.2028	6.64654	2.29947	2.62749		4.78861	6.0392	4.90192	4.89064	7.40945	5.38481	5.76059	3.26119	5.52418	2.64729	6.34941	3.97102	6.25333	5.46113	5.86821	4.27816	3.41711	7.07555	5.47871	6.62322	4.05874	4.70254	3.93688	4.25637	7.46998	6.41325	4.34411	3.69248	5.71921	2.98481	3.8956	6.24842	10.5942	9.17731	10.2614	1.92864	6.9437	2.38355	8.44056	4.2207	10.3772	7.44671	5.82217	5.02645	3.45756	5.48287	6.20711	5.14897	8.25329	9.81106	6.19958	5.77651	10.4017	5.65658	6.99533	5.81206	8.2904	6.47277	7.46334	11.8474		359.005	1.92864	11.8474	5.98342	2.17429	2.61891
NC_002516.2	3645099	3646904	+	ID=cds-NP_251948.1;Parent=gene-PA3258;Dbxref=GenBank:NP_251948.1,GeneID:882421;Name=NP_251948.1;Note='Product name confidence: class 4 (Homologs of previously reported genes of unknown function%2C or no similarity to any previously reported sequences)';gbkey=CDS;locus_tag=PA3258;product=hypothetical protein;protein_id=NP_251948.1;transl_table=11	CDS	PA3258	hypothetical protein	0.92	0.99	0.73	0.7	0.77	0.41	0.53	0.68	0.24	0.3	0.43	0.34	0.2	0.52	1.02	0.26	0.24	0.05	0.27	0.21	0.68	0.17	0.27	0.29	0.38	0.18	0.31	0.54	0.24	0.26	0.71	0.9	0.38	0.84	0.12	0.34	0.63	0.5	0.54	0.43	0.5	0.22	0.4	0.47	0.07	0.2	0.82	0.04	0.69	0.29	0.04	0.2	0.14	0.83	0.57	0.42	0.12	0.09	0.19	0.34		25.1483	0.0363925	1.0235	0.419139	0.260325	4.81373		0.391563	0.681194	1.03864	0.183183	0.884455	0.143735	0.165155	0.172121	0.458163	0.101335	0.23039	0.0709364	0.293371	0.512012	0.613238	0.297201	0.264513	0.324912	0.243336	0.654503	0.0785455	0.487523	0.314053	0.124593	0.489281	0.142292	0.280226	0.153123	0.694961	0.226027	0.305628	0.367353	0.362987	0.819696	0.813458	0.0699814	0.451502	0.523601	0.711333	0.0379906	0.739488	0.137247	0.317598	0.176859	0.245796	0.318316	0.339609	0.556151	0.261019	0.553006	0.704203	0.496835	0.510328	0.505233	0.394295	0.513048	0.936404	0.447364	0.41663	0.494833		24.2424	0.0379906	1.03864	0.40404	0.237112	4.77292
NC_002516.2	3646918	3647397	-	ID=cds-NP_251949.1;Parent=gene-PA3259;Dbxref=GenBank:NP_251949.1,GeneID:882422;Name=NP_251949.1;Note='Product name confidence: class 4 (Homologs of previously reported genes of unknown function%2C or no similarity to any previously reported sequences)';gbkey=CDS;locus_tag=PA3259;product=hypothetical protein;protein_id=NP_251949.1;transl_table=11	CDS	PA3259	hypothetical protein	1.98	5.42	4.77	2.92	4.35	2.3	1.77	1.56	1.1	1.88	2.57	2.57	4.4	3.12	1.71	1.93	2.52	0	2.04	2.83	0.32	1.28	0	3.65	0.71	0.68	2.37	1.56	2.12	0.39	1.53	0.75	2.49	0.71	1.79	0.32	3.26	1.89	1.63	2.51	1.24	3	1.38	1.46	1.31	0	0.98	0.95	0.61	1.23	0.27	1.22	1.54	2.78	1.56	2.09	1.54	0.96	0.24	1.55		107.627	0	5.42074	1.79379	1.1836			1.47325	0.904586	0.312632	0.27569	2.72271	2.16321	0.932096	0.971409	2.01115	0.762549	1.15579	2.40208	1.65571	1.18551	0.512735	0.638981	0.853056	0.34928	2.09269	0.307821	0.591055	0.366861	1.83809	3.43773	1.67356	1.42766	0.790764	2.01644	0	0.566952	1.14993	1.03662	1.21399	2.31308	2.52052	0	1.69878	0.562872	0	0.285879	0.327332	1.03279	2.0485	0.998151	0.924808	0.898249	0.283951	2.35408	2.24477	0.832274	1.76638	2.1809	1.28007	0.292452	1.48354	0.890928	1.40929	0.673283	0.313514	1.11709		70.5261	0	3.43773	1.17543	0.783265
NC_002516.2	3647755	3648066	-	ID=cds-NP_251950.1;Parent=gene-PA3260;Dbxref=GenBank:NP_251950.1,GeneID:882423;Name=NP_251950.1;Note='Product name confidence: class 3 (Function proposed based on presence of conserved amino acid motif%2C structural feature or limited sequence similarity to an experimentally studied gene)';gbkey=CDS;locus_tag=PA3260;product=transcriptional regulator;protein_id=NP_251950.1;transl_table=11	CDS	PA3260	transcriptional regulator	10.14	3.13	11.59	7.65	10.71	2.95	7.47	7.22	7.32	9.85	6.91	9.9	11.29	5.99	5.92	7.11	3.88	5.38	9.41	1.09	3.42	3.29	3.69	3.37	2.73	4.71	5	1.92	5.58	3	10.56	3.48	8.21	5.43	5.51	4.96	7.76	1.75	4.39	3.3	10.04	5.65	5.1	4.05	2.01	4.53	3.01	4.38	5.15	1.42	4.63	3.75	2.77	3.21	6.59	9.67	0.95	3.95	2.56	3.58		324.007	0.946286	11.5852	5.40011	2.80514	3.61386		5.43971	5.10279	3.3668	5.93794	4.65421	8.73604	5.73598	4.48343	2.21005	3.51946	3.11174	6.5698	8.49083	5.0156	9.86029	7.37286	5.24958	5.37354	1.60976	3.315	4.09192	6.77282	2.01987	6.73122	7.20919	4.39281	4.0552	3.98857	8.04551	5.2334	3.53824	9.56884	6.53687	13.0481	6.09358	4.05085	5.97372	3.8968	5.94753	3.95832	7.55382	4.76671	4.72732	4.60685	2.3713	1.84256	2.62109	2.81685	7.77034	12.8042	9.51125	4.79318	11.8161	8.54859	6.84709	0.913772	4.7699	5.69701	7.23494	11.4573		343.779	0.913772	13.0481	5.72965	2.72116	3.83587
NC_002516.2	3648170	3648916	+	ID=cds-NP_251951.1;Parent=gene-PA3261;Dbxref=GenBank:NP_251951.1,GeneID:882424;Name=NP_251951.1;Note='Product name confidence: class 4 (Homologs of previously reported genes of unknown function%2C or no similarity to any previously reported sequences)';gbkey=CDS;locus_tag=PA3261;product=hypothetical protein;protein_id=NP_251951.1;transl_table=11	CDS	PA3261	hypothetical protein	2.12	4.35	3.71	2.44	2.8	3.7	3.97	4.02	2.35	3.39	4.95	4.55	4.72	5.51	2.47	3.96	3.24	4.99	3.5	4.55	3.68	3.58	2.57	2.58	2.5	1.09	1.9	1.81	1.36	1.51	5.64	6.05	2.29	2.49	3.65	3.94	5.15	1.7	3.41	5.06	4.39	2.57	2.13	3.2	3.53	1.89	2.51	2.03	0.59	5.14	4.22	3.92	3.3	4.46	1.5	2.92	1.98	2.27	3.52	3.15		196.454	0.587053	6.05324	3.27423	1.24617	3.36614		4.35468	2.51879	2.00888	3.543	2.13832	3.47504	3.99292	5.82586	1.84615	2.1233	1.48535	3.43002	3.54637	3.61841	2.96521	3.49002	5.6642	2.69325	2.35322	1.58237	4.55753	3.53601	3.03711	3.81552	4.73168	3.44015	3.55685	1.48081	2.61362	3.46091	2.66007	5.55087	8.3858	5.69754	8.56082	1.18434	3.89851	1.98927	4.58605	2.20437	5.46868	3.76062	4.82646	3.6345	2.5751	5.77188	3.64917	4.03377	4.68786	5.88274	4.72925	5.40533	7.60847	5.26179	4.00376	2.67159	6.33896	4.75895	3.02182	5.26391		234.958	1.18434	8.56082	3.91596	1.6274	2.85366
NC_002516.2	3649705	3650466	-	ID=cds-NP_251952.1;Parent=gene-PA3262;Dbxref=GenBank:NP_251952.1,GeneID:882425;Name=NP_251952.1;Note='Product name confidence: class 3 (Function proposed based on presence of conserved amino acid motif%2C structural feature or limited sequence similarity to an experimentally studied gene)';gbkey=CDS;locus_tag=PA3262;product=FkbP-type peptidyl-prolyl cis-trans isomerase;protein_id=NP_251952.1;transl_table=11	CDS	PA3262	FkbP-type peptidyl-prolyl cis-trans isomerase	15.56	15.79	22.14	15.85	24.3	14.99	20.86	18.72	19.83	13.05	18.6	16.41	18.31	18.89	5.39	14.32	8.41	12.97	14.13	21.84	8.21	16.45	11.07	12.18	9.82	6.85	9.31	3.94	10.67	4.92	12.25	19.46	13.23	21.78	14.1	21.93	23.93	8.1	12.59	15.11	14.1	15.14	9.23	14.94	6.42	13.69	8.83	3.99	13.04	13.76	11.73	8.26	10.68	10.28	6.87	12.09	10.08	9.3	8.85	9.92		797.475	3.93528	24.3005	13.2913	5.09702	2.62645		8.90913	12.9159	7.6804	9.55146	9.71887	10.3902	10.3729	6.73103	6.33432	7.52542	12.377	9.24686	15.6445	10.4548	3.87579	6.84263	6.4483	12.7611	9.39238	12.022	7.63252	9.93703	10.0898	11.4181	10.753	9.21798	6.97367	8.16557	10.4317	5.17846	8.40262	11.7539	17.7797	16.999	19.5064	4.97584	15.5928	7.80043	14.9859	7.38333	16.4955	11.2766	10.9684	9.64093	6.01975	7.54435	10.732	10.0507	13.2565	20.7085	14.0939	14.1305	22.5777	10.5006	14.5784	10.476	15.9793	11.8752	12.8368	20.4066		668.321	3.87579	22.5777	11.1387	4.08291	2.54233
NC_002516.2	3650722	3650798	-	ID=rna-PA3262.1;Parent=gene-PA3262.1;Dbxref=GeneID:3240206;gbkey=tRNA;locus_tag=PA3262.1;product=tRNA-Asp	tRNA	PA3262.1	tRNA-Asp	381.3	777.73	590.3	579.22	776.29	500.7	443.4	416.74	351.14	435.33	409.04	407.42	564.5	836.56	458.78	271.68	281.05	290.59	469.58	1774.67	343.78	205.5	190.34	193.3	298.69	234.53	330.58	333.46	268.86	170.44	330.82	359.98	322.6	371.57	384.01	472.32	514.22	404.75	588.54	309.46	299.39	351.08	261.32	197.52	373.49	331.5	210.53	281.07	204.08	282.63	297.61	209.78	234.11	158.73	204.3	373.04	354.67	243.76	336.39	220.3		23069.1	158.732	1774.67	384.484	234.605	3.48288		192.403	367.63	296.229	305.335	332.226	254.247	201.591	266.948	205.07	257.088	258.927	243.605	307.489	323.628	305.51	472.348	237.526	206.665	346.652	312.458	285.702	194.579	194.653	235.568	361.316	210.07	398.463	266.066	284.948	195.267	261.885	439.78	401.311	260.747	433.025	292.303	484.104	303.658	450.777	306.819	342.806	311.714	275.262	293.828	326.525	319.948	318.025	406.139	330.301	384.143	310.148	308.806	473.461	297.769	245.689	346.806	531.942	287.676	382.406	421.301		18869.3	192.403	531.942	314.489	80.2955	1.46714
NC_002516.2	3650815	3650890	-	ID=rna-PA3262.2;Parent=gene-PA3262.2;Dbxref=GeneID:3240263;gbkey=tRNA;locus_tag=PA3262.2;product=tRNA-Val	tRNA	PA3262.2	tRNA-Val	1514.75	2497.64	2314.2	2117.97	2645.28	1801.75	1536.65	1643.22	1467.16	2339.94	1534.19	1716.82	2037.9	2832.33	1868.72	1419.67	1547.87	1522.35	2315.61	4772.63	1745.55	1496.62	1122.37	1142.8	1500.26	1284.01	1738.79	2274.17	1666.4	1281.54	1352.92	1442.21	1217.64	1930.58	1721.09	2414.07	1075.56	2229.22	2472.8	1925.27	1586.81	1755.84	1798.01	1315.81	1945.35	1587.84	1424.49	1945.4	1266.54	2007.21	2021.04	1462.08	1512.33	1524.14	1412.87	2786.38	1975.4	1935.89	1890.8	1372.65		109007	1075.56	4772.63	1816.79	572.6	2.1497		1221.72	2236.23	2580.69	1629.33	2178.17	1626.68	1491.84	1876.87	1194.89	1641.09	1651.56	1774.59	2212.12	2218.61	1794.84	1740.38	1932.99	1213.29	2205.58	1861.51	1634.11	1351.4	1332.96	1717.71	2116.09	1429.17	2367.02	2049.95	2079.91	1683.4	1639.92	2214.01	2056.28	1626.46	1670.94	2054.61	1307.42	1833.04	2049.08	2507.91	1567.06	1650.83	1694.87	1726.8	1698.24	1941.64	1789.79	2264.46	1453.63	1357.48	1363.83	1676.5	1588.13	1770.87	1590.97	2579.94	2158.88	1475.55	1787.03	1562.74		107704	1194.89	2580.69	1795.06	342.614	1.11088
NC_002516.2	3651056	3651976	+	ID=cds-NP_251953.1;Parent=gene-PA3263;Dbxref=GenBank:NP_251953.1,GeneID:882426;Name=NP_251953.1;Note='Product name confidence: class 4 (Homologs of previously reported genes of unknown function%2C or no similarity to any previously reported sequences)';gbkey=CDS;locus_tag=PA3263;product=recombination associated protein RdgC;protein_id=NP_251953.1;transl_table=11	CDS	PA3263	recombination associated protein RdgC	3.78	5.47	6.28	4.27	6.2	5	4.14	4.89	4.96	5.3	5.77	3.27	7.8	4.67	2.23	5.32	0.38	4.45	3.54	3.69	3.81	6.02	4.79	3.23	4.62	2.83	4.16	1.95	4.89	2.44	4.37	7.07	3.8	3.68	6.85	4.03	4.02	1.97	5.95	3.27	3.89	4.17	3.6	3.81	0.95	2.35	3.14	1.48	3.02	4.17	4	2.54	2.94	4.89	1.42	3.27	2.89	6.19	2.73	5.25		241.894	0.375948	7.80209	4.03157	1.51427	4.37526		4.14623	3.61441	2.93283	4.0231	4.57234	3.52314	4.37205	4.05018	3.59367	5.69635	2.25887	3.8948	5.96847	4.94282	2.2714	2.66416	0.889179	3.27664	4.7716	3.36899	3.23444	6.40513	1.91592	3.82762	5.40773	5.20841	3.43437	1.05091	2.87693	1.99449	2.15752	2.34113	6.95969	4.42022	4.87919	0.960591	3.16198	2.05347	4.95951	2.38388	3.24133	5.20318	5.694	4.68188	1.28529	2.9649	4.7356	1.49952	6.72699	5.63886	5.21666	5.03362	7.17174	6.09672	2.47417	2.01209	2.20345	3.50897	3.59469	9.70324		233.151	0.889179	9.70324	3.88585	1.74571	3.44792
NC_002516.2	3652063	3652998	+	ID=cds-NP_251954.1;Parent=gene-PA3264;Dbxref=GenBank:NP_251954.1,GeneID:882427;Name=NP_251954.1;Note='Product name confidence: class 3 (Function proposed based on presence of conserved amino acid motif%2C structural feature or limited sequence similarity to an experimentally studied gene)';gbkey=CDS;locus_tag=PA3264;product=transporter;protein_id=NP_251954.1;transl_table=11	CDS	PA3264	transporter	3.21	2.95	2.83	2.25	3.27	2.95	4.53	1	1.5	0	2.22	1.9	4.06	3.99	1.54	0.89	1.48	3.19	2.27	7.62	3.26	1.32	1.23	1.12	2.18	1.22	1.67	1.44	0.78	2	1.17	2.71	1.73	2.17	1.99	1.98	2.74	0.39	3.97	1.38	1.28	2.4	2.41	1.35	0.94	2.27	0.92	0.16	2.34	3.16	1.54	2.66	1.32	2.31	2.8	2.51	2.21	2.14	1.47	2.38		128.665	0	7.61891	2.14442	1.19935			0.755515	1.23704	1.12227	1.97931	2.48225	1.38667	0.955996	1.16237	1.32603	1.17315	1.3336	0.684354	1.91044	1.06391	1.84059	1.80225	0.291643	1.43295	1.74391	1.73643	2.12173	0.846603	0.269316	0.641069	1.20153	1.6473	0.946213	0.886348	0.744955	1.23566	0.825589	1.59481	1.08948	3.16319	2.4005	1.08023	2.86241	0.288652	2.44001	1.02623	1.67863	1.94199	2.27612	1.70624	2.52939	1.07483	2.03862	0.93895	1.15116	2.77425	1.84522	1.91727	4.26691	2.09965	1.82589	1.06607	2.60176	2.07164	2.41165	2.48241		95.4311	0.269316	4.26691	1.59052	0.765659	3.98582
NC_002516.2	3653138	3653452	+	ID=cds-NP_251955.1;Parent=gene-PA3265;Dbxref=GenBank:NP_251955.1,GeneID:882428;Name=NP_251955.1;Note='Product name confidence: class 3 (Function proposed based on presence of conserved amino acid motif%2C structural feature or limited sequence similarity to an experimentally studied gene)';gbkey=CDS;locus_tag=PA3265;product=transporter;protein_id=NP_251955.1;transl_table=11	CDS	PA3265	transporter	5.52	10.84	7.65	9.81	7.96	4.68	6.06	6.55	5.02	4.59	7.34	4.41	8.95	15.43	6.52	3.52	3.85	6.51	5.7	23.72	1.94	9.79	2.44	2.78	4.86	3.63	3.6	9.04	4.61	6.55	4.65	6.32	2.17	4.3	5.46	4.91	10.4	10.38	8.08	10.36	3.79	4.58	4.21	4.01	3.98	10.66	1.99	3.86	5.1	6.56	6.26	2.79	3.91	8.99	5.34	6.38	5.62	5.87	5.08	5.12		374.995	1.93743	23.7171	6.24991	3.49788	3.61371		4.93891	10.1084	9.52782	4.62109	7.37581	5.35652	2.84067	1.48024	2.189	6.97188	5.72392	6.91393	7.14847	8.5808	6.64114	5.84211	3.46639	3.72566	5.5805	7.97403	6.30458	4.47221	2.80089	3.33356	3.06023	7.61421	4.81989	6.5843	6.19802	4.31963	7.00908	8.42463	6.47462	8.81173	7.13291	4.01227	5.91682	7.71938	8.15662	3.04938	6.98308	4.19672	7.28357	4.56297	7.98564	7.30005	7.35569	4.7829	7.26876	13.9505	5.38324	5.69704	5.36412	8.02154	6.78188	7.69309	8.58994	5.64276	7.64377	8.51113		374.221	1.48024	13.9505	6.23701	2.17981	3.23641
NC_002516.2	3653667	3653876	+	ID=cds-NP_251956.1;Parent=gene-PA3266;Dbxref=GenBank:NP_251956.1,GeneID:882429;Name=NP_251956.1;Note=Product name confidence: class 2 (High similarity to functionally studied protein);gbkey=CDS;gene=capB;locus_tag=PA3266;product=major cold shock protein CspA;protein_id=NP_251956.1;transl_table=11	CDS	PA3266	major cold shock protein CspA	44.43	55.76	110.73	58.16	98.78	66.65	35.58	58.98	72.78	70.62	56.5	52.21	63.74	97.03	36.19	46.69	28.85	45.28	51.28	142.71	52.31	28.38	22.83	21.68	31.58	24.87	35.15	33.56	49.78	48.21	60.14	84.41	48.81	57.27	73.02	103.91	160.79	51.03	79.26	82.65	55.42	63.32	42.96	30.78	46.58	44.61	49.19	36.16	41.07	48.53	52.58	39.04	36.98	41.27	44.5	68.62	50.61	57.96	47.89	30.11		3370.72	21.6798	160.788	56.1787	26.598	2.89074		49.1646	51.6906	48.5919	39.6993	53.2442	36.4655	39.0593	29.6049	22.3278	21.4966	29.0599	42.7037	44.783	67.0657	48.6366	50.3882	40.2967	32.7326	55.6057	50.6585	57.4167	46.9582	36.6117	52.8607	52.789	39.9746	39.1616	26.3372	51.1337	30.4534	46.2599	70.293	56.1904	33.4846	55.9659	16.8515	93.19	27.6611	82.2459	45.0872	53.1213	44.8525	40.5799	38.7853	35.2308	36.2721	40.2399	37.6653	58.3639	54.2167	61.9073	47.7127	51.9344	43.45	46.7949	57.0194	70.867	31.5481	69.5105	61.2801		2795.55	16.8515	93.19	46.5926	14.385	2.4673
NC_002516.2	3653937	3655811	-	ID=cds-NP_251957.1;Parent=gene-PA3267;Dbxref=GenBank:NP_251957.1,GeneID:882430;Name=NP_251957.1;Note='Product name confidence: class 4 (Homologs of previously reported genes of unknown function%2C or no similarity to any previously reported sequences)';gbkey=CDS;locus_tag=PA3267;product=hypothetical protein;protein_id=NP_251957.1;transl_table=11	CDS	PA3267	hypothetical protein	2.95	3.64	4.88	4.79	4.6	2.36	4.97	5.2	2.06	2.6	3.7	3.79	4.96	2.89	2.19	2.17	2.22	2.09	2.61	2.72	1.71	2.52	1.23	2.15	2.81	1.48	1.67	1.36	2.32	1.8	3.03	2.99	2.64	3.97	3.9	3.8	4.03	1.36	5.43	2.2	3.18	2.22	2.19	2.47	1.74	3.3	2.25	0.97	1.17	3.31	1.96	2.19	1.97	3.47	2.59	1.52	2.76	1.73	2.5	3.17		166.463	0.972002	5.43406	2.77438	1.09631	2.483		1.88577	2.39293	1.92081	2.25845	2.94295	1.93824	2.78386	0.994723	1.91231	1.17128	2.95882	2.1181	2.18995	1.89681	2.16579	2.69906	1.16471	2.8613	2.54471	2.52167	2.3453	1.6905	1.8822	1.68011	2.48491	3.1066	1.8894	1.91735	2.15691	1.30626	1.35415	2.47684	3.88477	2.2699	4.24024	1.1459	3.47909	0.432285	2.20772	0.87822	2.7653	2.73207	2.18507	1.44798	0.868086	1.83961	1.81729	1.94186	2.72964	2.34368	2.56242	3.19034	4.09623	2.0963	3.41807	2.28078	2.52544	2.58541	3.21038	3.90831		136.695	0.432285	4.24024	2.27825	0.802533	3.29409
NC_002516.2	3655986	3658151	-	ID=cds-NP_251958.1;Parent=gene-PA3268;Dbxref=GenBank:NP_251958.1,GeneID:882431;Name=NP_251958.1;Note='Product name confidence: class 3 (Function proposed based on presence of conserved amino acid motif%2C structural feature or limited sequence similarity to an experimentally studied gene)';gbkey=CDS;locus_tag=PA3268;product=TonB-dependent receptor;protein_id=NP_251958.1;transl_table=11	CDS	PA3268	TonB-dependent receptor	2.19	2.03	1.84	2.14	1.35	1.28	1.37	1.82	1.05	1.92	1.14	1.64	2.34	1.99	1.33	1.02	0.8	1.38	1.73	6.11	1.69	1.14	0.89	0.97	2.04	1.51	1.7	1.18	1.88	0.78	1.52	2.17	1.58	1.41	1.12	1.5	2.06	0.84	0.99	1.03	1.03	0.89	1.16	1.1	1.79	1.31	1.08	0.49	1.96	1.64	1.34	1.35	0.74	1	1.21	1.86	1.57	1.42	1.64	0.97		90.0001	0.490825	6.11442	1.5	0.743366	3.63894		1.17534	1.26959	0.346406	1.40518	1.47491	0.958763	1.58362	0.574055	0.445683	0.901259	1.72888	0.65061	1.34536	1.18222	1.98845	0.991218	1.51234	1.62546	1.85501	1.09144	1.17883	1.38208	0.640093	1.17736	1.78019	1.74009	2.45334	1.72359	1.93152	1.19358	1.17222	1.22519	2.28674	1.28148	1.99487	0.291751	1.55962	1.06026	1.77932	1.52046	2.24871	0.991781	1.28623	1.69584	0.819774	2.18964	1.19558	0.753538	1.05709	2.4899	2.54436	2.48555	2.69489	1.55542	1.44655	1.90854	2.24861	0.969826	2.15378	2.14546		88.3595	0.291751	2.69489	1.47266	0.581746	3.20742
NC_002516.2	3658248	3659102	-	ID=cds-NP_251959.1;Parent=gene-PA3269;Dbxref=GenBank:NP_251959.1,GeneID:882432;Name=NP_251959.1;Note='Product name confidence: class 3 (Function proposed based on presence of conserved amino acid motif%2C structural feature or limited sequence similarity to an experimentally studied gene)';gbkey=CDS;locus_tag=PA3269;product=transcriptional regulator;protein_id=NP_251959.1;transl_table=11	CDS	PA3269	transcriptional regulator	2.4	3.52	1.41	1.64	1.47	3.66	1.98	2.41	2.26	2.12	3.06	1.08	1.98	1.97	0.48	1.51	1.72	0	1.15	4.77	0.71	0.96	0.22	0.61	1.79	1.15	0.5	1.05	1.36	0.44	1.07	1.8	1.4	0.61	1.68	1.27	3.67	0.64	1.6	1.31	1.4	1.12	1.86	1.31	0.44	1.24	0.55	1.07	1.8	0.52	1.23	1.03	0.86	1.56	1.53	1.96	1.73	1.8	0.53	0.43		88.408	0	4.76611	1.47347	0.902626			0.992509	0.338558	0.175513	1.39296	1.18886	1.06263	0.872137	0.363568	0.806475	0.713496	0.973298	2.09773	1.08444	1.66387	0.863554	1.43491	0.399091	0.392174	2.34968	2.59218	0.16591	1.54468	1.62157	0.526351	1.31536	1.40262	0.887875	1.37462	1.14174	0.636577	1.03292	1.6489	1.61865	1.515	1.11181	0.739102	1.63491	0.631996	2.33728	0.641974	2.20518	0.773081	0.958365	1.6811	2.07676	1.34475	1.11588	1.17475	0.472582	0.467241	1.57011	1.04945	2.33557	1.72393	0.66629	1.0837	0.949415	0.755967	0.704031	0.627136		69.0228	0.16591	2.59218	1.15038	0.583903	3.96569
NC_002516.2	3659169	3659756	-	ID=cds-NP_251960.1;Parent=gene-PA3270;Dbxref=GenBank:NP_251960.1,GeneID:882433;Name=NP_251960.1;Note='Product name confidence: class 4 (Homologs of previously reported genes of unknown function%2C or no similarity to any previously reported sequences)';gbkey=CDS;locus_tag=PA3270;product=hypothetical protein;protein_id=NP_251960.1;transl_table=11	CDS	PA3270	hypothetical protein	8.07	8.16	7.79	7.88	11.37	6.26	4.33	5.74	7.17	7.38	6.03	6.57	12.22	8.9	1.4	4.4	2.8	5.71	4.16	5.2	3.89	3.49	1.3	4.47	6.36	3.89	4.83	3.06	8.4	2.87	3.11	6	5.81	8.35	7.8	4.74	5.09	7.1	4	7.16	7.11	7.08	6.09	3.82	4.69	6.91	4.26	5.42	6.09	6.03	4.69	3.73	4.82	6.24	2.86	2.56	5.27	3.93	3.5	2.95		331.323	1.30471	12.2206	5.52205	2.16787	3.22751		6.25382	5.66135	6.12503	5.62632	7.40874	4.63545	5.5799	2.90762	4.45619	4.77242	5.89689	5.01115	9.23594	3.6291	6.06911	2.8689	4.75854	4.84716	7.47389	3.51795	4.82494	6.13931	4.50143	3.31655	5.19146	7.86672	3.44278	3.40973	4.98056	6.71086	5.25681	7.19291	6.56546	9.12643	6.31968	2.57931	7.5281	7.35179	8.25372	3.9673	9.08514	10.3981	8.36124	5.70372	8.05275	10.5101	6.02672	7.04623	5.9555	8.83229	11.4154	6.35831	14.1069	9.19135	7.02409	5.21223	6.44246	8.5191	3.58302	12.1588		385.245	2.57931	14.1069	6.42075	2.39296	2.45134
NC_002516.2	3660022	3663501	+	ID=cds-NP_251961.1;Parent=gene-PA3271;Dbxref=GenBank:NP_251961.1,GeneID:882434;Name=NP_251961.1;Note='Product name confidence: class 3 (Function proposed based on presence of conserved amino acid motif%2C structural feature or limited sequence similarity to an experimentally studied gene)';gbkey=CDS;locus_tag=PA3271;product=two-component sensor;protein_id=NP_251961.1;transl_table=11	CDS	PA3271	two-component sensor	3.54	2.87	2.08	2.86	3	3.44	2.86	1.67	2.57	2.55	2.52	2.71	3.04	1.56	1	1.44	1.44	1.88	1.64	2.15	0.61	1.71	0.44	1.61	1.47	1.78	1.64	0.56	1.75	1.24	2.52	2.18	1.72	3.8	2.47	2.05	4.59	1.57	1.8	2.77	2.02	2.95	1.6	3.47	1.48	1.27	1.8	1.18	1.01	1.23	1.13	2.1	1.17	3.21	0.91	1.3	2.12	0.93	0.89	1.57		118.427	0.440904	4.58527	1.97378	0.871647	3.37847		1.05668	1.20611	0.603703	1.21684	1.12664	1.34268	1.62849	0.848587	1.06997	1.19203	0.836952	0.883525	1.63668	0.572313	1.16691	0.925421	0.666756	1.54165	1.08242	1.35866	1.10058	1.36624	0.833024	0.819021	1.20035	1.23074	1.49064	0.27813	0.921689	0.899303	0.60272	1.62047	1.54888	2.28649	2.53294	0.435815	2.11254	1.00929	1.18951	1.41954	2.52836	1.37705	1.08312	1.33087	0.765358	0.908573	0.704982	0.577246	0.890166	0.860973	1.21819	1.03136	2.2953	0.847102	0.818502	1.22887	1.59395	0.789367	1.25545	2.05441		71.0201	0.27813	2.53294	1.18367	0.488484	3.18698
NC_002516.2	3663509	3667855	-	ID=cds-NP_251962.1;Parent=gene-PA3272;Dbxref=GenBank:NP_251962.1,GeneID:882435;Name=NP_251962.1;Note='Product name confidence: class 3 (Function proposed based on presence of conserved amino acid motif%2C structural feature or limited sequence similarity to an experimentally studied gene)';gbkey=CDS;locus_tag=PA3272;product=ATP-dependent DNA helicase;protein_id=NP_251962.1;transl_table=11	CDS	PA3272	ATP-dependent DNA helicase	0.47	0.64	0.64	0.87	0.54	0.72	0.49	0.56	0.44	0.33	0.5	0.64	0.42	0.32	0.14	0.13	0.32	0.43	0.75	1.41	0.39	0.09	0.04	0.28	0.27	0.26	0.2	0.59	0.27	0.3	0.3	0.25	0.24	0.43	0.53	0.57	0.64	0.25	0.28	0.4	0.48	0.41	0.64	0.39	0.26	0.28	0.18	0.14	0.44	0.27	0.39	0.34	0.43	0.54	0.34	0.54	0.14	0.18	0.32	0.37		24.3781	0.0441208	1.40615	0.406301	0.219257	4.99415		0.390428	0.366246	0.176441	0.121768	0.167025	0.238864	0.308769	0.107264	0.0951741	0.19647	0.127624	0.235769	0.36565	0.458166	0.141542	0	0.282586	0.231407	0.491038	0.203939	0.620016	0.202546	0.0869842	0.483124	0.147837	0.236466	0.555653	0.508931	0.128323	0.37562	0.279347	0.38155	0.150806	0.297981	0.278319	0.0581488	0.619157	0.279688	0.201711	0.252536	0.433732	0.190069	0.188498	0.0734778	0.476552	0.264495	0.564375	0.0866467	0.154918	0.137851	0.52012	0.309622	0.812745	0.355221	0.556966	0.327924	0.591337	0.446068	0.24233	0.657865		18.2417	0	0.812745	0.304029	0.1781
NC_002516.2	3667924	3668307	-	ID=cds-NP_251963.2;Parent=gene-PA3273;Dbxref=GenBank:NP_251963.2,GeneID:882436;Name=NP_251963.2;Note='Product name confidence: class 4 (Homologs of previously reported genes of unknown function%2C or no similarity to any previously reported sequences)';gbkey=CDS;locus_tag=PA3273;product=hypothetical protein;protein_id=NP_251963.2;transl_table=11	CDS	PA3273	hypothetical protein	0	1.69	0.94	0	0.73	0.48	0	0.49	0	0	0	0	0	0.97	0	0	0	0.49	0.42	4.42	0.4	0.54	1	0.91	0.44	0.42	1.11	0	0.76	0	0	0	0	0.44	0.75	0.4	0.37	0.47	0.51	0.45	0.39	0	0.35	0.37	0	0.46	0.41	0.4	0	0	0.34	0	0.64	0.43	0.49	0.44	0.77	0	0	0		25.0764	0	4.42169	0.417941	0.638432			0.368314	0.376911	0.781579	0.689225	0	1.014	0	0	0.391782	0	0.361185	0	1.03482	0	0.320459	0	0.71088	0	0.653965	0	1.10823	0.917153	0.328229	0	1.25517	0	0	0.360079	0.726331	0	0.287482	0	1.3278	0.481891	0	0	0	0	0.743442	0	1.63666	0.430328	0.426772	0.415896	0	0	1.41976	0	0	0.520171	0	1.16834	0.800046	0	0.370884	0	0.352322	0	0	0		21.7801	0	1.63666	0.363002	0.445095
NC_002516.2	3668474	3668761	+	ID=cds-NP_251964.1;Parent=gene-PA3274;Dbxref=GenBank:NP_251964.1,GeneID:882437;Name=NP_251964.1;Note='Product name confidence: class 4 (Homologs of previously reported genes of unknown function%2C or no similarity to any previously reported sequences)';gbkey=CDS;locus_tag=PA3274;product=hypothetical protein;protein_id=NP_251964.1;transl_table=11	CDS	PA3274	hypothetical protein	0	0	0.42	0	0.48	0	0.74	0	0	0.63	0.53	0.54	0.98	0	0.71	0	0	0	0	0	0	0	0	0	0	0.57	0	0	0	0	0	0	0	0.59	1	0	0	0	0.68	0	0.52	0.56	0	0	0	0.61	0	0	0	0.51	0	0	0	0	0	0	0	0	0	0.43		10.4897	0	0.995181	0.174828	0.293224			0	0.502548	0	0.459483	0.504206	0	0	0	0	0	0	0	0	0.987921	0	0	0	0.582134	0	0.513035	1.47764	0	0	0	0	0	0	0	0.968441	0	0	0	0	0	0.600125	0	0	0	0.991255	0	0.545554	0	0	0.554528	0	0	0	0	0.46766	2.08068	0	0	0.533364	0	0	0	1.40929	1.12214	0	0.620603		14.9206	0	2.08068	0.248677	0.453192
NC_002516.2	3668840	3669169	-	ID=cds-NP_251965.1;Parent=gene-PA3275;Dbxref=GenBank:NP_251965.1,GeneID:882438;Name=NP_251965.1;Note='Product name confidence: class 4 (Homologs of previously reported genes of unknown function%2C or no similarity to any previously reported sequences)';gbkey=CDS;locus_tag=PA3275;product=hypothetical protein;protein_id=NP_251965.1;transl_table=11	CDS	PA3275	hypothetical protein	3.59	7.64	4.75	2.13	6.12	3.35	4.17	3.41	1.33	0.27	4.2	2.81	3.42	8.5	4.36	1.68	2.36	0.85	1.73	3.6	3.7	1.87	0.58	0.8	3.35	3.71	2.15	1.36	2.64	1.7	2.22	5.21	0.26	1.28	1.74	6.8	3.02	4.95	6.23	3.91	1.81	6.55	2.21	3.83	1.71	4.82	1.42	0.69	2.21	2.69	2.59	2	0.93	1.01	2.55	5.33	4.47	0.93	1.56	1.13		178.193	0.258816	8.4971	2.96988	1.89115	5.03697		1.71433	3.07011	5.22948	1.80452	4.40034	0	2.03366	0.941973	2.0895	2.40319	1.47101	2.5234	5.82008	2.15546	2.98319	2.09121	2.68842	2.79424	3.04391	6.26835	2.36422	0.266808	1.33679	1.13644	1.46056	2.59575	2.3004	3.56151	2.53556	1.23699	0.669048	1.00521	3.75233	1.40187	6.54682	1.34046	2.64744	4.29829	4.1092	3.11868	2.61866	1.25186	3.47625	1.45186	2.69035	1.5243	1.65208	1.3316	0.612209	4.53967	3.21159	4.07856	3.95659	2.12692	8.84726	3.45572	3.2798	3.67245	3.42015	0.812426		161.221	0	8.84726	2.68702	1.63448
NC_002516.2	3669166	3669588	-	ID=cds-NP_251966.1;Parent=gene-PA3276;Dbxref=GenBank:NP_251966.1,GeneID:882439;Name=NP_251966.1;Note='Product name confidence: class 4 (Homologs of previously reported genes of unknown function%2C or no similarity to any previously reported sequences)';gbkey=CDS;locus_tag=PA3276;product=hypothetical protein;protein_id=NP_251966.1;transl_table=11	CDS	PA3276	hypothetical protein	2.43	7.5	7.69	7.63	10.37	8.27	4.26	7.1	6.02	3.21	6.92	10.95	13.32	11.05	3.88	4.37	1.84	5.51	9.07	8.03	4.69	2.91	0.91	4.35	3.42	2.12	4.36	4.61	4.12	5.76	3.89	8.34	6.26	1.4	6.78	3.84	5.39	6.44	8.61	4.27	5.64	3.98	4.86	6.64	3.41	4.18	1.11	3.41	4.49	6.98	4.51	6.4	3.06	4.33	3.76	4.95	4.89	1.09	4.73	5.86		320.175	0.906823	13.3235	5.33625	2.55892	3.87701		3.34356	6.8432	3.72497	7.35173	7.20907	3.9889	4.05451	4.40923	2.9342	3.60543	5.0822	7.42015	7.67185	4.70839	4.94553	3.08161	3.71069	5.35068	8.01455	3.1437	5.19793	6.45259	1.93679	2.30512	5.69724	6.88519	6.87946	3.10536	6.92332	2.25172	4.69757	4.31314	3.61614	5.90573	10.0106	4.33239	4.26845	8.46303	10.6296	4.37942	7.61453	2.53924	8.91075	4.90816	6.99618	7.98443	3.54435	4.30376	4.29849	7.7915	9.52089	8.48496	11.0758	7.63279	7.23881	4.71792	9.91499	7.06709	6.58157	10.7747		350.746	1.93679	11.0758	5.84577	2.35518	2.51568
NC_002516.2	3669821	3670633	-	ID=cds-NP_251967.1;Parent=gene-PA3277;Dbxref=GenBank:NP_251967.1,GeneID:882440;Name=NP_251967.1;Note='Product name confidence: class 3 (Function proposed based on presence of conserved amino acid motif%2C structural feature or limited sequence similarity to an experimentally studied gene)';gbkey=CDS;locus_tag=PA3277;product=short-chain dehydrogenase;protein_id=NP_251967.1;transl_table=11	CDS	PA3277	short-chain dehydrogenase	1.75	1.2	0.74	0.86	1.37	0.45	1.3	0.23	0.65	0.67	0.76	0.95	2.08	0.46	1.01	0.46	0.43	0	0.2	2.09	0.19	0.51	0.71	0.43	0.21	0	0.87	0	0.89	1.15	1.35	0.22	0.42	1.88	0.53	0.95	1.75	0.45	0.48	1.27	0.37	1.58	1.47	0.69	0.15	0.22	0	0.19	1.08	0.18	0.97	0.54	0.76	0.41	0.23	0.21	1.45	0.19	0.42	0.61		43.6245	0	2.08847	0.727075	0.547765			0.173964	0.178024	0.369159	0.651076	0.357223	0.319293	1.46751	0.382351	0.67851	0.300142	0.682386	0.787891	0.651694	0.699929	0.605443	1.3204	0.503649	0.618652	0.308884	0	0.0348962	0.433194	0.310062	0.184514	0.395233	0.210725	0.622496	0.340148	0.514596	0.669463	0.950493	0.20401	1.07512	0.227609	1.70072	0.46637	0.573124	0.166161	0.526719	0.843923	0.579776	0.203255	0	0.589314	0	0.707108	0.502939	0.154429	0.331331	0.24569	0.695252	1.10367	1.32258	1.20866	0.525533	0.350673	0.665641	0.795021	0.925502	0.879379		33.2915	0	1.70072	0.554859	0.370624
NC_002516.2	3670759	3671058	-	ID=cds-NP_251968.1;Parent=gene-PA3278;Dbxref=GenBank:NP_251968.1,GeneID:882441;Name=NP_251968.1;Note='Product name confidence: class 4 (Homologs of previously reported genes of unknown function%2C or no similarity to any previously reported sequences)';gbkey=CDS;locus_tag=PA3278;product=hypothetical protein;protein_id=NP_251968.1;transl_table=11	CDS	PA3278	hypothetical protein	3.16	4.88	0.8	6.08	5.57	7.37	9.89	7.51	5.27	6.63	2.57	7.72	9.86	4.98	8.9	10.48	3.46	6.22	6.53	0	1.02	8.22	5.11	2.92	5.1	2.18	1.89	1.5	6.29	2.5	1.83	9.65	5.12	0.56	8.12	2.06	5.7	2.42	3.92	4.58	2.98	1.07	2.21	4.22	5.02	2.95	2.09	8.1	1.46	6.89	5.26	5.37	5.75	6.67	4.36	2.23	2.95	2.57	3.81	9.5		284.043	0	10.4827	4.73405	2.68874			6.12874	2.89467	1.00042	2.64662	0.968076	4.32642	3.97694	3.62659	5.0566	4.06693	4.62316	3.84333	9.27198	3.31941	6.15282	1.53356	2.27482	3.91194	5.02245	0.492514	4.72844	2.93489	2.10067	3.0002	8.0331	2.28426	5.90437	4.14811	4.64852	2.72137	2.94381	6.6344	10.6831	7.40185	7.48956	1.26386	9.70729	4.95327	6.18543	2.74444	6.80851	1.65246	7.10148	2.66174	3.94585	1.91626	0.908644	6.27755	2.69372	9.98728	9.8917	5.98189	16.3849	3.27546	2.37366	1.90065	3.1568	1.61588	4.5146	13.7029		282.401	0.492514	16.3849	4.70668	3.16157	5.05606
NC_002516.2	3671227	3672549	-	ID=cds-NP_251969.1;Parent=gene-PA3279;Dbxref=GenBank:NP_251969.1,GeneID:882442;Name=NP_251969.1;Note=Product name confidence: class 1 (Function experimentally demonstrated in P. aeruginosa);gbkey=CDS;gene=oprP;locus_tag=PA3279;product=phosphate-specific outer membrane porin OprP;protein_id=NP_251969.1;transl_table=11	CDS	PA3279	phosphate-specific outer membrane porin OprP	0	0	0.18	0	0.32	0	0	0	0	0	0.12	0	0	0	0	0	0	0	0.25	0	0	0	0	0	0.13	0	0	0	0	0	0	0.14	0	0.13	0	0	0.54	0	0.15	0	0.11	0	0	0	0	0	0	0	0	0	0	0	0	0	0	0	0.33	0	0	0.09		2.48193	0	0.538438	0.0413655	0.100975			0.106903	0	0	0	0	0	0.112725	0	0	0	0	0.0968338	0.300356	0	0.0930131	0	0	0.126723	0.0949065	0	0	0	0.285805	0.226773	0	0	0	0	0	0	0.166883	0.125367	0	0	0.130639	0	0.176096	0.114872	0	0.10372	0	0.124902	0.12387	0.120714	0	0	0	0	0.101803	0	0	0	0	0	0.215298	0	0.306784	0.122138	0	0		3.37712	0	0.306784	0.0562854	0.0851055
NC_002516.2	3673008	3674324	-	ID=cds-NP_251970.1;Parent=gene-PA3280;Dbxref=GenBank:NP_251970.1,GeneID:882443;Name=NP_251970.1;Note=Product name confidence: class 1 (Function experimentally demonstrated in P. aeruginosa);gbkey=CDS;gene=oprO;locus_tag=PA3280;product=pyrophosphate-specific outer membrane porin OprO;protein_id=NP_251970.1;transl_table=11	CDS	PA3280	pyrophosphate-specific outer membrane porin OprO	0.12	0.86	0.82	0.11	0.32	1.12	1.13	0.43	0.4	0.14	0.47	0.7	0.32	0.43	0.78	0.28	0.53	0.42	0.5	3.61	0.35	0.62	0	0.4	0.13	0.12	0.11	0.11	0.44	0.43	0.14	0.14	0.65	0.13	0.44	0.47	1.19	0.03	0.45	0.52	0.68	0.12	0	0.32	0.38	0.27	0.48	0	0.22	0.34	0.2	0.11	0.37	0.13	0.14	0.38	0.45	0.12	0.09	0.19		25.3144	0	3.60987	0.421906	0.501957			0	0.109897	0.34183	0.301438	0.220518	0.492758	0.452955	0.708089	0.104713	0.277922	0.210622	0.3891	0.402299	0.324056	0.280311	0.116443	0.310909	0.254601	0.476694	0.560949	0.430837	0.534832	0.38281	0.455612	0.365973	0.130083	0.192137	0.104989	0.211778	0.103317	0.167643	0.251875	0.774299	0.421518	0.524938	0.191931	0.796042	0.30772	0.541916	0.104193	1.07371	0.501886	0.871042	0.121264	0.224707	0.763887	0.724431	0.285993	0.409069	0.455001	0.536485	1.13552	1.04972	0.426354	0.216278	0.108237	0.821817	0.858858	0.685589	1.89998		26.5004	0	1.89998	0.441673	0.328306
NC_002516.2	3674570	3675160	-	ID=cds-NP_251971.1;Parent=gene-PA3281;Dbxref=GenBank:NP_251971.1,GeneID:882444;Name=NP_251971.1;Note='Product name confidence: class 4 (Homologs of previously reported genes of unknown function%2C or no similarity to any previously reported sequences)';gbkey=CDS;locus_tag=PA3281;product=hypothetical protein;protein_id=NP_251971.1;transl_table=11	CDS	PA3281	hypothetical protein	0.8	0.69	1.63	1.31	1.3	0.78	0.9	1.75	1.63	0.92	0.78	0.26	0.72	0	0	0.31	0.44	0.63	0.69	3.16	0.52	0.35	0	0.44	1.01	0.14	0.84	0.38	1.35	0.95	0.77	1.07	0.58	1.15	1.7	1.05	0.72	0	0.66	0.58	0.25	1.22	1.35	2.02	0.85	0.15	0.93	0.51	0.62	0.62	0.56	0.25	0.21	0.14	1.27	0	0.5	0.52	0.97	0.31		46.1938	0	3.16027	0.769897	0.574478			0.837587	0.489793	0	0.783687	0.368557	0.329423	0.252344	0.394481	0.233346	0.619329	0.352018	0.86708	0.896493	0.481423	1.35341	0.389227	0.115473	0	0.637367	0	1.0801	0	0.639798	0.63456	0.951467	0.869643	0.856326	0.93584	0.825879	0	0.560371	2.94675	1.10923	1.40898	0.146223	0.213852	2.46378	1.0286	1.20762	0.696558	1.59512	0.69901	0.693233	0.810681	0.375557	0.486361	0.23062	0.531096	0.683685	1.6899	0.836861	1.13869	1.42952	0.118762	0.722941	0.482398	1.03014	1.36707	0.509261	1.2097		44.6172	0	2.94675	0.74362	0.560656
NC_002516.2	3675163	3675897	-	ID=cds-NP_251972.1;Parent=gene-PA3282;Dbxref=GenBank:NP_251972.1,GeneID:882445;Name=NP_251972.1;Note='Product name confidence: class 4 (Homologs of previously reported genes of unknown function%2C or no similarity to any previously reported sequences)';gbkey=CDS;locus_tag=PA3282;product=hypothetical protein;protein_id=NP_251972.1;transl_table=11	CDS	PA3282	hypothetical protein	0.43	0.33	0.33	0.48	0.09	0.13	0.14	0.38	1.08	0.49	0	0.21	0.38	0.25	0	0.25	0.35	0	0.33	1.16	0	0	0	0.12	0.12	0.11	0.1	0.51	0.49	0.26	0.12	0.12	0	0	0	0	0	0.25	0	0	0	0.33	0.18	1.24	0.34	0.12	0.11	0	0.1	0.3	0.09	0	0	0.11	0.25	0.91	0.4	0.21	0.31	0.59		14.6196	0	1.24253	0.24366	0.283818			0.481063	0.207856	0	0.270064	0.691483	0.0882943	0	0.105732	0	0	0.283051	0.174301	0.360427	0	0.251135	0.104323	0.278549	0	0.341663	0	0.289496	0	0.342966	0.306143	0.109294	0.466176	0.344278	0.564369	0.474339	0.555381	0.150195	0.564149	0.297304	0.125882	0.117575	0	0.0792432	0.459487	0.38841	0.186697	0.427536	0.562061	0.111483	0.434569	0.301978	0.586611	0.185437	0.0854089	0.183246	1.08705	0.480646	0.101733	0.73147	0.0954945	0.193768	0	0.460176	0	0.409488	0.243175		16.1407	0	1.08705	0.269011	0.226325
NC_002516.2	3675894	3676748	-	ID=cds-NP_251973.1;Parent=gene-PA3283;Dbxref=GenBank:NP_251973.1,GeneID:882446;Name=NP_251973.1;Note='Product name confidence: class 4 (Homologs of previously reported genes of unknown function%2C or no similarity to any previously reported sequences)';gbkey=CDS;locus_tag=PA3283;product=hypothetical protein;protein_id=NP_251973.1;transl_table=11	CDS	PA3283	hypothetical protein	0.55	0.38	0.28	0.16	0.49	0.22	0.12	0	0.21	0.42	0.36	0.18	0.16	0.33	0.72	0	0.61	0.22	0.19	0	0.36	0	0	0	0	0.19	0	0.53	0.34	0.44	0	0.32	0.1	0.17	0.25	0.36	0	0	0.46	0	0.87	0	0.16	0	0.37	0	0.18	0	0	0.09	0.31	0	0.22	0	0	0	0	0.18	0.13	0.07		11.6882	0	0.872563	0.194803	0.206718			0	0	0.175513	0.154773	0.509514	0.303608	0	0.181784	0.32259	0	0.162216	0	0	1.16471	0.287851	0	0.478909	0.392174	0	0.172812	0	0.205957	0	0.17545	0.187909	0.300561	0.295958	0	0.652424	0.318289	0.258229	0	0.170385	1.08214	0.202147	0	0	0.710996	0.500845	0	0.0918827	0	0.0958365	0	0.173063	0.168093	0	0	0.157527	0.233621	0.165275	0.174909	0.179659	0	0.166572	0.333447	0	0.0944959	0.176008	0.522613		12.1007	0	1.16471	0.201679	0.245525
NC_002516.2	3676767	3677081	-	ID=cds-NP_251974.1;Parent=gene-PA3284;Dbxref=GenBank:NP_251974.1,GeneID:882447;Name=NP_251974.1;Note='Product name confidence: class 4 (Homologs of previously reported genes of unknown function%2C or no similarity to any previously reported sequences)';gbkey=CDS;locus_tag=PA3284;product=hypothetical protein;protein_id=NP_251974.1;transl_table=11	CDS	PA3284	hypothetical protein	0	0.52	1.15	0	1.33	0.58	1.68	0	0	0.57	0	1.96	0.45	1.48	1.3	0	0	0	0.52	0	0	0	0	0.56	1.62	0	0	0.48	1.84	0.6	0	1.44	0.81	0.27	0.68	1.47	1.81	0	0.62	0.55	0.47	1.02	0	0	0.2	0	0	0	0	0.7	0	0	0.98	0	0	0	0	0	0.36	0.2		28.2162	0	1.96079	0.47027	0.596749			0	1.37842	0.476391	1.6804	0.921977	0	0	0.493414	1.3134	0.774653	0	0.813404	1.68199	0	0.390655	0.486843	0.866597	0.532237	0.398607	0.938121	0	0	0.400127	0.476223	0	0.815808	0	0.438953	0.442716	0	0.700908	1.05308	0.462473	0	2.19474	0	0	1.92985	0.453145	0.87125	2.24456	0.52459	0.260128	1.01399	0	0.912507	0.432687	0.398575	1.28272	0.634113	0.448603	0	0.487647	0	0.452125	0.452535	0.858994	0.769467	0	3.12075		37.6804	0	3.12075	0.628006	0.650591
NC_002516.2	3677720	3678331	-	ID=cds-NP_251975.1;Parent=gene-PA3285;Dbxref=GenBank:NP_251975.1,GeneID:882448;Name=NP_251975.1;Note='Product name confidence: class 3 (Function proposed based on presence of conserved amino acid motif%2C structural feature or limited sequence similarity to an experimentally studied gene)';gbkey=CDS;locus_tag=PA3285;product=ECF subfamily sigma-70 factor;protein_id=NP_251975.1;transl_table=11	CDS	PA3285	ECF subfamily sigma-70 factor	4	7.04	5.91	5.62	9.21	4.97	6.93	4.29	7.03	6.21	5.54	2.9	7.37	4.58	5.2	3.17	2.4	5.18	3.2	2.5	3.49	5.2	1.57	4.01	4.45	2.27	2.9	2.69	4.15	3.83	3.59	5.17	3.77	3.87	5.74	3.79	6.4	2.08	5.76	5.33	5.36	3.27	4.12	3.56	1.84	0.72	4.35	2.11	4.3	3.98	3.33	3.23	2.46	4.49	1.37	1.51	3.02	2.89	1.31	3.14		243.681	0.722017	9.21343	4.06135	1.70682	3.67363		2.88874	2.12844	2.94242	2.91907	2.37273	1.80267	4.38633	1.52378	3.60542	2.09327	1.13313	4.08197	3.57114	2.32452	3.71984	1.87936	2.1187	2.60248	2.9749	2.05214	2.78143	2.58961	2.05948	1.96092	3.01898	3.77911	3.41114	1.46856	2.50655	2.66801	2.70571	2.98114	4.87977	4.38427	5.50703	1.03257	1.99856	0.662202	3.38193	1.2332	3.46587	4.18515	2.41001	4.5667	0.72534	0	2.56113	2.05149	3.5212	3.42701	2.65534	3.66538	5.77288	3.5553	3.72338	4.42553	1.87905	2.90436	1.22947	5.25687		170.113	0	5.77288	2.83521	1.21538
NC_002516.2	3678334	3679386	-	ID=cds-NP_251976.1;Parent=gene-PA3286;Dbxref=GenBank:NP_251976.1,GeneID:882449;Name=NP_251976.1;Note='Product name confidence: class 4 (Homologs of previously reported genes of unknown function%2C or no similarity to any previously reported sequences)';gbkey=CDS;locus_tag=PA3286;product=3-oxoacyl-ACP synthase;protein_id=NP_251976.1;transl_table=11	CDS	PA3286	3-oxoacyl-ACP synthase	2.78	5.64	6.64	5.53	4.03	4.63	5.84	3.39	5.42	3.61	3.95	5.5	5.75	5.5	3.22	3.07	1.73	4.96	1.86	10.21	2.17	3.42	1.46	1.33	3.88	1.16	2.76	1.28	3.65	2.23	3.3	4.72	3.16	4.99	4.83	7.2	6.02	2.41	5.39	3.1	3.54	2.21	2.02	4.87	1.55	2.27	1.63	2.09	2.64	3.3	2.68	2.02	3.16	1.82	3.82	2.31	2.45	3.58	1.84	3.12		214.648	1.16229	10.2082	3.57747	1.73981	3.13468		2.08186	2.33663	4.56033	1.94789	2.75805	2.65009	2.54932	2.06644	1.57159	1.5642	2.766	1.64245	3.8366	3.10731	2.86314	1.67482	1.62024	1.67177	1.25204	3.71841	2.29013	2.17399	1.55605	1.99444	1.90719	1.87101	3.18408	1.37876	1.4568	1.55064	1.88706	3.78028	5.04965	3.25105	1.5593	1.80038	2.04655	1.66777	6.84559	1.75926	3.05883	2.58932	3.11264	3.10915	0.983651	0.818916	1.61795	1.43078	2.04651	3.88869	3.28784	1.27818	4.5222	3.13282	2.84027	2.57597	3.27629	2.30182	2.14369	2.88554		148.15	0.818916	6.84559	2.46917	1.08472	3.06339
NC_002516.2	3679946	3680461	+	ID=cds-NP_251977.1;Parent=gene-PA3287;Dbxref=GenBank:NP_251977.1,GeneID:882450;Name=NP_251977.1;Note='Product name confidence: class 4 (Homologs of previously reported genes of unknown function%2C or no similarity to any previously reported sequences)';gbkey=CDS;locus_tag=PA3287;product=hypothetical protein;protein_id=NP_251977.1;transl_table=11	CDS	PA3287	hypothetical protein	0	0.32	0.47	0	0.27	0	0.82	0.73	1.02	0.7	0.9	0	1.09	0	0.8	0.36	0	0	0.32	3.95	0.89	0	0	0	0.33	0	0	2.32	0	0	0.35	0	0.33	0.66	0.56	0	0	0.35	0	1	0	0.31	0	0.27	0.24	0.69	0.3	0.29	0.28	0.57	0	0.28	0	0.32	0.72	0.65	0.29	0.3	0.44	0		24.4932	0	3.94867	0.40822	0.621098			0	0	0.29082	0	0	0.0228669	0	1.20485	0	0	0.268789	0.248277	0	0	0	0	0.529027	0	0.243336	0	0.549818	0.341266	0	0.581434	0	0	0.245198	0.803897	0	0.263698	0.85576	0.642868	0.564647	0.358617	0	0.244935	0.451502	0	0	0.531868	0.60899	0	1.58799	0	0	0	0.264141	0	0.522039	0.774208	0.547713	0	0	0	0.552013	0.552514	0.262193	0	0.874923	0.692766		16.483	0	1.58799	0.274716	0.349637
NC_002516.2	3680465	3680968	-	ID=cds-NP_251978.1;Parent=gene-PA3288;Dbxref=GenBank:NP_251978.1,GeneID:882451;Name=NP_251978.1;Note='Product name confidence: class 4 (Homologs of previously reported genes of unknown function%2C or no similarity to any previously reported sequences)';gbkey=CDS;locus_tag=PA3288;product=hypothetical protein;protein_id=NP_251978.1;transl_table=11	CDS	PA3288	hypothetical protein	4.39	4.52	6.22	3.34	6.35	5.48	2.52	2.61	4.18	5.38	5.2	3.98	4.75	4.82	2.45	6.24	2.06	2.96	3.89	4.72	4.54	4.89	2.66	1.74	2.36	1.94	1.97	3.57	2.59	0.74	2.91	5.02	4.07	5.04	5.97	2.46	7.92	1.8	2.33	4.43	3.26	2.54	2.9	3.62	2.49	4.21	1.55	2.11	2.9	3.22	3.65	3.2	4.65	2.31	1.48	0.66	4.69	2.14	4.53	2.71		213.847	0.664955	7.91504	3.56411	1.50304	3.57327		2.8062	4.30755	3.27519	4.72611	5.18612	5.40802	4.14265	2.15869	3.55713	4.5995	4.6782	3.81283	6.83309	3.67988	4.15071	3.65132	1.08325	7.6509	3.48781	3.22479	4.50327	3.84331	1.75056	1.19056	1.59387	3.05928	4.01658	1.37173	5.25725	3.77968	4.38067	6.91083	8.09327	4.77302	9.94493	1.5046	9.01391	4.02051	9.34612	2.99492	5.92315	5.57377	6.82835	6.33746	6.16539	5.41801	1.08172	2.49109	3.47404	7.53009	4.76641	5.6377	7.61948	7.79872	2.82578	3.39401	3.7581	5.771	8.36037	6.38335		280.907	1.08172	9.94493	4.68178	2.15707	3.20064
NC_002516.2	3681048	3681461	+	ID=cds-NP_251979.1;Parent=gene-PA3289;Dbxref=GenBank:NP_251979.1,GeneID:882452;Name=NP_251979.1;Note='Product name confidence: class 4 (Homologs of previously reported genes of unknown function%2C or no similarity to any previously reported sequences)';gbkey=CDS;locus_tag=PA3289;product=hypothetical protein;protein_id=NP_251979.1;transl_table=11	CDS	PA3289	hypothetical protein	1.53	0	0.29	1.36	1.36	0.44	1.54	0.45	0	0.44	1.12	0.37	1.02	1.35	0	0.45	0	0	0.39	1.64	0.37	0.5	0.46	0	0.41	0.39	1.03	0	1.05	0.45	1.77	0	0.83	0.41	0	0	0.34	0	0	0.83	1.08	0.39	0.64	0.34	0.3	0	1.13	0	0.35	0.71	0.64	0.71	0	0.81	0.9	0.4	0	0.37	0.55	0.9		32.8302	0	1.76849	0.54717	0.489379			0	0	0	0.31964	0	0.313509	0.720461	0	0.333109	0	0.670024	0.309447	0.959833	0	0.297238	0.370424	0.329683	0	0	0.713788	1.37056	0	0	0	0.388073	0.413816	0.611218	0	0.336849	0.328668	0.533299	0	0.703763	0	0.834956	0.305281	0	0.326302	0.689569	0	0.379515	0.399145	0.395846	0.771517	0.714827	0.694299	0	0	0	0.964955	0.682657	1.08368	0	2.03445	0.688016	0.34432	0.653583	1.56124	0	0.431724		23.9793	0	2.03445	0.399655	0.429937
NC_002516.2	3681500	3684148	-	ID=cds-NP_251980.1;Parent=gene-PA3290;Dbxref=GenBank:NP_251980.1,GeneID:882453;Name=NP_251980.1;Note='Product name confidence: class 4 (Homologs of previously reported genes of unknown function%2C or no similarity to any previously reported sequences)';gbkey=CDS;locus_tag=PA3290;product=hypothetical protein;protein_id=NP_251980.1;transl_table=11	CDS	PA3290	hypothetical protein	0.84	1.57	1.23	1.4	0.68	1.43	1.44	0.78	1.26	1.09	1.86	0.82	1.44	0.88	0.93	0.56	0.49	1.13	0.8	1.16	1.15	0.85	0.22	0.99	1.09	0.68	0.96	0.51	0.6	0.42	0.59	0.75	0.81	0.83	1.03	0.7	2.23	0.55	1.18	1.56	1.3	1	0.65	0.58	0.66	0.47	0.65	0.86	0.94	0.84	0.65	0.61	0.88	1.54	0.71	0.95	0.72	1.16	0.93	0.68		56.2555	0.217206	2.23199	0.937592	0.373788	3.36119		0.747472	1.25665	1.01968	0.899192	1.09635	0.489968	0.985228	1.05612	0.885022	0.875104	0.994792	1.18487	1.9501	1.39629	1.74202	0.463135	0.592534	0.822767	1.56418	0.948214	0.749696	1.39598	1.23709	1.61393	1.4556	0.77608	1.7672	0.73076	1.00025	0.873221	1.29188	1.37747	1.09988	0.768407	1.30491	0.620243	1.45115	1.68288	1.50877	1.01013	1.42351	1.18523	0.98984	0.663173	1.3406	0.705307	0.617425	0.568748	1.75412	1.39498	1.12024	1.29845	1.27572	0.741894	0.860215	1.13006	1.20021	1.03699	2.21555	1.55186		67.7593	0.463135	2.21555	1.12932	0.3824	2.25816
NC_002516.2	3684163	3684717	-	ID=cds-NP_251981.1;Parent=gene-PA3291;Dbxref=GenBank:NP_251981.1,GeneID:882454;Name=NP_251981.1;Note='Product name confidence: class 4 (Homologs of previously reported genes of unknown function%2C or no similarity to any previously reported sequences)';gbkey=CDS;locus_tag=PA3291;product=hypothetical protein;protein_id=NP_251981.1;transl_table=11	CDS	PA3291	hypothetical protein	0.28	1.32	0.65	0.13	0	0.5	0.38	0.68	0.32	0	0	0.28	0.25	0.51	1.11	0.33	0.78	0	0.88	0	0	0	0.35	0.95	1.53	0	0.26	0	0.26	0	0.82	0.65	0.15	0	0.26	0	0.9	0	0	1.24	0.27	0.14	0	0.51	0.23	0	0.28	0.82	0.53	0.27	0	0	0.44	0.75	0.67	0	0.53	0.56	0.1	0.11		21.9746	0	1.532	0.366244	0.382968			0	0.782344	0	0	0.261642	0	0.671781	0.280046	0.248481	0	0.249901	0.807908	0.477322	0.256325	0.110862	0	0.368889	0	0.452473	0	0.255591	0	0.454199	0.405433	1.15792	0.926052	0.455936	0	0.251271	0.490337	0.596719	0	0	0.333417	0.622832	0.68317	0.209887	0.730212	0.514381	0.123623	0.566196	0.29774	0	0.863265	0.266611	0	0.491159	0.226218	1.33473	0.539853	0.254613	0.269455	1.93741	0.505863	0.256612	0.256844	0.85319	0.873449	0.542294	0.644085		24.1585	0	1.93741	0.402642	0.375087
NC_002516.2	3684905	3685762	-	ID=cds-NP_251982.1;Parent=gene-PA3292;Dbxref=GenBank:NP_251982.1,GeneID:882455;Name=NP_251982.1;Note='Product name confidence: class 4 (Homologs of previously reported genes of unknown function%2C or no similarity to any previously reported sequences)';gbkey=CDS;locus_tag=PA3292;product=hypothetical protein;protein_id=NP_251982.1;transl_table=11	CDS	PA3292	hypothetical protein	0.18	0.19	0.14	0.16	0.16	0.21	0.62	0.22	0.2	0.84	1.08	0.72	0.33	1.09	0	1.08	0.2	0.43	0.1	0	0	0.48	0.45	0.41	0.2	0.19	0.17	0.17	0.17	0.22	0.85	0.63	0.2	0.1	0	0.18	0.17	0	0.11	0.8	0.35	0.19	0	0	0.15	0.41	0.73	0	0.85	0.26	0.46	0.09	0.14	0.58	0	0	0	0	0.13	0.14		17.9409	0	1.08937	0.299014	0.301633			0.329679	0	0	0.77116	0	0	0.521452	0.181149	0.321462	0.355501	0.161649	1.0452	0.154379	0	0.286845	0.714944	0.159078	0	0.658538	0.516623	0.16533	0.205237	0.1469	0.524511	0.187252	0	0.589847	0.161154	0.162536	0	0	0	0.679156	0.431343	0.402881	0	0.135766	0.157447	0	0	0.915614	0.192594	0.764011	0.465338	0	0	0.317708	0.14633	0.47093	0.232804	0.329394	0.174298	0.626609	0.654438	0.082995	0.16614	0.473048	0.188331	0	0.624943		16.9525	0	1.0452	0.282542	0.269406
NC_002516.2	3685759	3686574	-	ID=cds-NP_251983.1;Parent=gene-PA3293;Dbxref=GenBank:NP_251983.1,GeneID:882456;Name=NP_251983.1;Note='Product name confidence: class 4 (Homologs of previously reported genes of unknown function%2C or no similarity to any previously reported sequences)';gbkey=CDS;locus_tag=PA3293;product=hypothetical protein;protein_id=NP_251983.1;transl_table=11	CDS	PA3293	hypothetical protein	0.48	0	0.3	0.34	0.6	0.23	0.13	0.23	0	0	0	0.95	0.86	0.23	0	0	0	0	0.9	0	0	0.76	0.47	0	0	0	0.87	0	0	0.23	0.9	0.22	0.21	1.04	0	0.09	0.52	0.11	0.36	0.42	0	0.39	0.41	0.52	0.15	0.22	0	0	0.27	0.91	0.56	0.36	0	0	0.23	0.21	0.54	0.19	0.21	0.08		16.6816	0	1.03786	0.278027	0.303395			0	0.17737	0	0	0.35591	0.397649	0	0.190472	0	0.224279	0.339939	0.313998	0.162325	0.174339	0.150804	0	0.334532	0	0.384685	0.181071	0.17384	0	0	0.183836	0	0	0.155052	0.338898	0	0.166751	0	0.10163	0	0.113386	0	0.309771	0.142754	0	0.262391	0	0.577645	0	0.401668	0.0978579	0.0906674	0.0880636	0.50109	0	0	0.244786	0.519522	0.183269	0.470615	0	0.174534	0.174692	0.165799	0	0.9221	0.438073		10.3861	0	0.9221	0.173101	0.18945
NC_002516.2	3686584	3688650	-	ID=cds-NP_251984.1;Parent=gene-PA3294;Dbxref=GenBank:NP_251984.1,GeneID:882457;Name=NP_251984.1;Note='Product name confidence: class 4 (Homologs of previously reported genes of unknown function%2C or no similarity to any previously reported sequences)';gbkey=CDS;locus_tag=PA3294;product=hypothetical protein;protein_id=NP_251984.1;transl_table=11	CDS	PA3294	hypothetical protein	0.99	1.1	0.35	0.34	0.94	0.22	0.56	0.5	0.47	0.31	0.45	0.63	0.17	0.99	0.15	0.49	0.25	0.45	0.67	1.31	0.44	0.15	0.6	0.68	0.25	0.36	0.52	0.47	0.21	0.36	0.13	0.79	0.83	0.45	0.31	0.67	0.93	0.4	0.81	1.08	0.51	0.7	0.42	0.34	0.58	0.47	0.83	0.4	0.67	0.43	0.95	0.32	0.51	0.65	0.41	1.13	0.64	0.45	0.64	0.48		33.314	0.132829	1.31431	0.555233	0.271993	3.30666		0.273696	0.455137	0.362998	0.384125	0.562018	0.627927	0.180377	0.563953	0.266874	0.236106	0.570347	0.216927	0.38449	0.791484	0.47627	0.296769	0.297146	0.202775	0.455592	0.679083	0.0686275	0.127789	0.152443	0.181435	0.272045	0.455858	0.734527	0.200683	0.506007	0.29623	0.160222	0.44133	0.88098	0.581907	0.501701	0.0611448	0.619914	0.424809	0.517927	0.199161	0.570099	0.279807	0.237852	0.309055	0.429519	0.486714	0.758302	0.485926	0.488701	0.338224	0.410189	0.325575	0.483046	0.50935	0.48231	0.482748	0.850891	0.312701	1.20127	0.562056		25.6732	0.0611448	1.20127	0.427886	0.214873	4.29619
NC_002516.2	3688879	3689316	-	ID=cds-NP_251985.1;Parent=gene-PA3295;Dbxref=GenBank:NP_251985.1,GeneID:882458;Name=NP_251985.1;Note='Product name confidence: class 3 (Function proposed based on presence of conserved amino acid motif%2C structural feature or limited sequence similarity to an experimentally studied gene)';gbkey=CDS;locus_tag=PA3295;product=HIT family protein;protein_id=NP_251985.1;transl_table=11	CDS	PA3295	HIT family protein	6.86	4.46	6.33	7.69	11.13	6.31	13.55	4.71	7.22	7.02	10.2	8.11	5.15	7.68	3.28	8.87	3.95	3.83	5.22	4.76	4.53	4.22	3.07	8	6.99	4.47	4.21	4.45	4.97	2.57	11.7	5.78	7.41	7.35	5.56	6.36	9.76	1.66	7.6	6.28	6.47	9.88	4.54	7.7	2.29	6.46	3.22	3.47	6.01	3.37	4.8	2.34	6.19	7.99	1.71	6.5	5.06	3.52	5.22	6.23		356.205	1.65877	13.5494	5.93675	2.46393	3.03004		5.16648	3.30442	3.76871	5.43827	11.6036	8.8899	6.46934	4.61309	3.46342	5.29258	3.79986	3.80238	6.65309	3.89755	5.05711	5.2519	2.80457	4.59328	4.30004	6.40942	5.50571	5.62855	2.01434	4.10987	5.13532	5.08483	6.06613	2.52549	5.09427	2.17461	4.5367	4.16543	10.9758	8.87208	10.2597	4.3283	4.78716	1.54211	8.4732	4.0728	7.53312	4.52729	7.48312	6.9278	3.37829	3.93753	3.11179	2.00652	7.99506	11.857	9.03352	2.39003	13.3268	4.80743	2.92643	6.50906	9.57543	6.6406	6.52796	8.16136		338.588	1.54211	13.3268	5.64313	2.64162	3.11135
NC_002516.2	3689521	3690951	+	ID=cds-NP_251986.1;Parent=gene-PA3296;Dbxref=GenBank:NP_251986.1,GeneID:882459;Name=NP_251986.1;Note=Product name confidence: class 2 (High similarity to functionally studied protein);gbkey=CDS;gene=phoA;locus_tag=PA3296;product=alkaline phosphatase;protein_id=NP_251986.1;transl_table=11	CDS	PA3296	alkaline phosphatase	0.22	0.11	0.17	0.2	0.39	0.51	0.15	0	0.37	0	0.11	0.11	0.1	0.26	0	0.26	0	0.13	0	0.71	0.11	0.14	0	0.24	0.12	0.11	0	0	0.1	0.13	0.51	0.51	0	0.36	0.3	0	0.2	0.25	0	0.12	0.21	0.22	0	0.2	0.18	0	0.22	0	0	0.1	0.18	0.2	0	0	0.39	0.12	0.41	0	0.08	0.09		9.60422	0	0.71192	0.16007	0.159676			0	0	0.209732	0	0.202951	0	0.208435	0	0.0963712	0.0852606	0	0	0	0.198827	0.0859933	0.107167	0.19076	0	0.175487	0	0.693901	0.123056	0.176157	0	0	0.11972	0	0	0.29236	0.190172	0.0771439	0	0.407209	0	0	0	0.0814028	0	0	0.383569	0	0.115476	0.229043	0.111603	0.206805	0.100433	0.190491	0.0877366	0.28236	0.139585	0.296247	0.104505	0.107344	0	0.497622	0.697302	0.0945434	0.11292	0.315486	0.249803		8.04498	0	0.697302	0.134083	0.158555
NC_002516.2	3691024	3695004	-	ID=cds-NP_251987.1;Parent=gene-PA3297;Dbxref=GenBank:NP_251987.1,GeneID:882460;Name=NP_251987.1;Note='Product name confidence: class 3 (Function proposed based on presence of conserved amino acid motif%2C structural feature or limited sequence similarity to an experimentally studied gene)';gbkey=CDS;locus_tag=PA3297;product=ATP-dependent helicase;protein_id=NP_251987.1;transl_table=11	CDS	PA3297	ATP-dependent helicase	2.26	2.74	2.45	1.73	3.53	1.71	1.86	1.18	2.21	1.5	1.55	1.2	2.27	2.82	1.08	1.72	0.65	1.22	1.35	2.9	1.11	1.24	0.77	0.84	1.2	1.48	1.43	0.68	1.02	1.13	0.55	1.09	1.76	2.51	1.98	1.21	2.18	0.82	1.97	0.91	1.01	1.13	1.3	1.2	1.01	1.11	0.79	0.38	1.17	1.26	1.25	0.96	1.52	1.17	0.56	1.35	1.33	1.16	1.38	0.75		85.5875	0.3815	3.53221	1.42646	0.641621	3.21082		0.56843	1.53012	1.50779	0.99722	1.20371	1.43453	1.31116	0.780836	1.00691	0.980722	0.87098	0.740155	1.76482	1.71528	1.48372	0.847481	0.445706	1.09496	0.883124	1.8743	1.64266	0.840436	0.538227	0.678267	1.33179	0.731583	1.36661	0.764116	0.945818	1.333	0.887359	1.29155	1.75649	0.697236	2.08393	0.73019	0.936347	0.578412	2.36646	0.551507	1.26295	1.16224	1.39963	1.28373	0.557533	1.08304	1.19829	0.756902	1.15029	2.15751	1.17137	1.57774	1.42766	1.58678	0.82282	1.32487	1.52929	1.1771	1.74426	1.70607		71.174	0.445706	2.36646	1.18623	0.4404	2.40857
NC_002516.2	3695179	3695481	-	ID=cds-NP_251988.1;Parent=gene-PA3298;Dbxref=GenBank:NP_251988.1,GeneID:882461;Name=NP_251988.1;Note='Product name confidence: class 4 (Homologs of previously reported genes of unknown function%2C or no similarity to any previously reported sequences)';gbkey=CDS;locus_tag=PA3298;product=hypothetical protein;protein_id=NP_251988.1;transl_table=11	CDS	PA3298	hypothetical protein	1.83	2.68	0.6	0.7	0.69	0	0	0.62	0.29	1.79	1.78	0.51	2.33	1.85	2.37	1.53	0	1.54	0	0	0.25	0	0.63	0.58	0.56	0.54	0	0	0.48	1.86	0.6	0.9	1.13	0.56	0.95	1.02	1.18	0.3	2.26	0.28	0.49	1.06	1.31	2.32	0	0.29	0.77	0.5	0.72	0	0.87	0	0.2	0.55	0.62	0	1.95	0.76	0.38	0		47.9651	0	2.68353	0.799418	0.737855			0	0.477669	0.495258	1.52858	0	0	1.47659	1.02591	0.910279	2.01333	0.915478	0.634213	0.437151	0.939014	0.812253	3.03674	1.57661	0	1.65757	0.975274	0.702243	0	0	0	0.795357	1.69623	0.626348	0.684507	0	0.898141	0.728667	1.09479	2.64434	2.44286	1.71125	0	1.53779	1.33752	2.35546	0.226439	2.59273	0.272683	0.27043	0.527076	0.976695	0.510809	2.69894	0	3.33381	1.64807	1.86548	0.987111	1.01392	1.85316	1.64511	0.940914	1.33952	1.33323	0.744984	1.17976		64.1283	0	3.33381	1.0688	0.836753
NC_002516.2	3695511	3697199	-	ID=cds-NP_251989.1;Parent=gene-PA3299;Dbxref=GenBank:NP_251989.1,GeneID:882462;Name=NP_251989.1;Note=Product name confidence: class 2 (High similarity to functionally studied protein);gbkey=CDS;gene=fadD1;locus_tag=PA3299;product=long-chain-fatty-acid--CoA ligase;protein_id=NP_251989.1;transl_table=11	CDS	PA3299	long-chain-fatty-acid--CoA ligase	7.35	11.08	8.81	7.36	15.99	8.94	8.16	7.78	7.64	7.71	8.62	6.95	9.68	9.3	9.18	6.02	4.1	4.25	6.09	10.86	6.73	5.84	4.77	4.67	6.75	6.18	6.39	4.88	6.71	3.33	6.61	6.37	8.39	6.52	6.11	6.14	9.91	2.42	10.49	9	6.36	7.59	6.13	3.66	3.12	6.65	7.37	1.89	5.32	7.17	7.08	3.99	5	5.13	5.09	8.33	6.56	7.25	5.35	4.33		407.418	1.88833	15.9915	6.7903	2.3559	3.08213		4.0194	6.16982	4.35352	4.27001	4.55666	5.30236	5.29788	5.42931	5.79716	3.5396	5.00911	4.05799	5.48963	7.5805	5.02717	5.357	5.13147	5.55871	5.50121	7.0859	6.42496	5.42147	4.77594	5.15132	7.372	5.78166	5.20621	5.28031	4.21091	4.59201	3.72552	6.28481	8.84078	6.13534	10.54	3.44214	7.37961	3.35923	10.3316	3.85911	9.11646	3.96238	7.22859	6.61888	3.5043	4.93532	7.26269	2.89905	7.45597	10.4662	8.36649	4.95835	8.36709	4.90363	8.47433	8.10222	9.13158	5.97943	6.9942	9.73564		361.112	2.89905	10.54	6.01854	1.92777	1.86223
NC_002516.2	3697434	3699122	-	ID=cds-NP_251990.1;Parent=gene-PA3300;Dbxref=GenBank:NP_251990.1,GeneID:882465;Name=NP_251990.1;Note=Product name confidence: class 2 (High similarity to functionally studied protein);gbkey=CDS;gene=fadD2;locus_tag=PA3300;product=long-chain-fatty-acid--CoA ligase;protein_id=NP_251990.1;transl_table=11	CDS	PA3300	long-chain-fatty-acid--CoA ligase	7.21	5.97	5.92	8.56	6.51	7.41	6.78	8.78	7.28	9.32	7.48	8.23	9.09	7.75	7.54	5.7	5.84	6.73	7.25	11.31	6.77	6.45	3.97	5.6	7.35	4.44	6.47	5.68	6.71	7.77	5.85	8.25	5.66	7.52	7.81	8.45	15.35	5.48	8.23	8.95	7.51	8.92	5.58	5.91	5.94	7.74	6.12	3.42	7.36	5.77	5.6	7.71	7.37	7.7	6.64	4.46	6.47	9.76	7.58	7.71		428.684	3.41697	15.3521	7.14474	1.79251	2.16765		8.54122	7.79797	7.46318	9.9503	10.4029	10.6047	9.88938	10.1224	9.30812	8.16275	10.4288	12.0602	15.6062	11.1181	11.1472	8.62568	8.40429	11.3159	7.58274	8.22314	8.90256	12.1983	8.3579	11.102	16.266	8.31747	14.3077	7.20414	10.0732	10.6341	8.62752	14.4354	14.2315	7.66918	12.8936	11.6733	22.1388	8.47807	15.1277	12.4304	11.07	10.0772	9.89686	7.18621	5.86971	11.147	10.4906	8.1768	13.3171	13.0089	8.70115	11.3334	16.8251	11.4695	11.1305	6.16107	12.2555	6.12293	13.8102	13.122		642.996	5.86971	22.1388	10.7166	2.97174	1.91522
NC_002516.2	3699369	3700319	+	ID=cds-NP_251991.1;Parent=gene-PA3301;Dbxref=GenBank:NP_251991.1,GeneID:882466;Name=NP_251991.1;Note='Product name confidence: class 4 (Homologs of previously reported genes of unknown function%2C or no similarity to any previously reported sequences)';gbkey=CDS;locus_tag=PA3301;product=hypothetical protein;protein_id=NP_251991.1;transl_table=11	CDS	PA3301	hypothetical protein	2.91	2.14	3.67	3.32	3.66	3.1	2.01	1.38	2.12	1.24	1.94	2.27	3.56	2.75	1.94	1.75	0.91	1.08	1.37	5.71	1.52	2.7	0.4	0.37	1.79	2.92	2.54	1.1	1.98	0.79	1.25	2.19	2.16	2.4	2.49	2.93	3.3	0.95	1.44	2.44	1.1	1.52	2.65	1.48	0.66	0.93	0.49	0.8	0.46	1.94	1.39	2	0.91	1.31	0.59	1.32	1.09	0.97	1.5	1.17		110.789	0.368257	5.71332	1.84649	1.01596	3.95554		1.56156	0.760955	0.946771	1.1132	1.37424	0.887121	1.72501	0.898886	0.870077	1.53953	1.31257	1.6839	2.01958	0.897543	2.26444	1.1288	0.215282	1.23405	1.25429	1.3983	1.11872	1.111	1.32534	1.49852	0.8447	1.3511	1.19737	1.30855	1.75969	2.14619	0.870607	0.348812	1.07229	1.65394	1.90828	0.132898	2.38854	0.710248	1.50095	1.15434	2.64344	1.21632	1.98173	0.167933	0	0.831187	1.14655	0.6601	1.34544	3.25558	2.15457	1.65115	2.50361	1.32849	1.4227	0.824413	2.56072	2.03897	1.97801	2.81914		83.0183	0	3.25558	1.38364	0.674751
NC_002516.2	3700316	3700786	+	ID=cds-NP_251992.1;Parent=gene-PA3302;Dbxref=GenBank:NP_251992.1,GeneID:882467;Name=NP_251992.1;Note='Product name confidence: class 4 (Homologs of previously reported genes of unknown function%2C or no similarity to any previously reported sequences)';gbkey=CDS;locus_tag=PA3302;product=hypothetical protein;protein_id=NP_251992.1;transl_table=11	CDS	PA3302	hypothetical protein	10.91	9.15	2.56	4.62	6.8	5.08	7.65	5.58	10.26	11.71	8.18	3.93	6.28	3.97	7.41	7.07	4.78	3.76	2.43	2.88	5.02	5.89	4.89	2.23	4.69	3.12	3.31	0.64	5.24	5.17	6.8	5.95	3.99	4.5	9.89	7.56	3.93	3.86	3.74	7.48	5.7	2.72	5.07	5.37	0.53	1.88	3.32	2.26	5.59	6.74	4.19	4.66	5.76	5.13	4.37	3.02	3.45	4.25	4.25	3.42		304.586	0.532484	11.712	5.07644	2.32534	4.45911		2.55239	1.84374	3.82327	4.21437	4.62457	1.79119	3.48299	2.80492	3.80636	3.10848	3.53363	4.21597	3.79654	2.71836	4.31089	4.88393	0.724464	2.49168	3.06572	3.76443	1.95763	4.48645	3.21121	4.61815	4.0933	2.36428	8.59599	2.05497	4.14518	6.35564	1.75785	4.57788	7.42313	3.33948	7.15563	3.75671	1.11294	2.00769	5.45506	2.62208	5.0038	2.10504	5.04515	4.06889	2.19912	2.28853	2.31502	3.46532	6.14808	4.45293	6.15044	4.28639	7.66413	3.57648	4.68684	3.48048	4.59589	4.45997	4.63282	9.86641		237.141	0.724464	9.86641	3.95235	1.78465	3.76754
NC_002516.2	3700937	3702112	+	ID=cds-NP_251993.1;Parent=gene-PA3303;Dbxref=GenBank:NP_251993.1,GeneID:882468;Name=NP_251993.1;Note='Product name confidence: class 3 (Function proposed based on presence of conserved amino acid motif%2C structural feature or limited sequence similarity to an experimentally studied gene)';gbkey=CDS;locus_tag=PA3303;product=major facilitator superfamily transporter;protein_id=NP_251993.1;transl_table=11	CDS	PA3303	major facilitator superfamily transporter	2.29	2.21	5.43	3.82	2.72	3.29	3.06	2.55	2.09	2.46	1.83	2.36	3.95	3.5	4.02	3.78	1.32	1.74	2.64	11.27	2.47	2.27	1.3	3.42	2.31	2.64	3.14	2.93	2.59	1.43	2.33	2.92	2.32	2.74	2.92	1.84	7.27	3.4	4	3.21	3.68	2.45	1.24	2.51	2.24	1.2	3.46	1.42	2.11	3.39	4.36	1.99	2.52	3.68	3.66	2.42	2.26	3.14	3.98	2.85		178.392	1.20238	11.268	2.9732	1.50072	3.22827		2.16478	3.44604	3.95575	3.37579	5.06264	2.09699	2.15587	2.77546	1.99356	2.90495	2.47669	1.52513	4.50534	3.78031	3.87167	2.08647	1.74093	1.28307	2.45571	3.26667	3.25683	2.09635	0.750239	2.04095	3.1422	1.31112	2.15174	2.93942	3.32037	1.96698	3.28551	4.65423	4.58343	3.14705	3.96817	1.93449	6.63662	2.87179	5.82615	1.28354	6.54664	2.38876	1.95096	1.76544	1.76154	2.68864	2.66566	2.24198	2.63416	3.05733	4.44598	2.41616	4.31045	2.86484	4.60199	2.78794	4.25662	2.33588	2.68726	3.34366		179.843	0.750239	6.63662	2.99738	1.2412	3.14503
NC_002516.2	3702093	3702950	-	ID=cds-NP_251994.1;Parent=gene-PA3304;Dbxref=GenBank:NP_251994.1,GeneID:882469;Name=NP_251994.1;Note='Product name confidence: class 4 (Homologs of previously reported genes of unknown function%2C or no similarity to any previously reported sequences)';gbkey=CDS;locus_tag=PA3304;product=hypothetical protein;protein_id=NP_251994.1;transl_table=11	CDS	PA3304	hypothetical protein	0.18	0.57	0.14	0.33	0.89	1.29	0	0.77	0.82	1.05	0.18	0.09	0.74	0.33	0.36	0.43	0	0.87	0.38	1.19	0.53	0.96	0.56	0.61	0.69	0.38	0.25	0.17	0.59	0.55	0.64	1.26	1.19	1.58	0	0.54	1	1.48	0.68	0.4	0	0.75	1.01	0.98	0.29	0.21	1.37	0.18	0.34	0.34	0.15	0	0.57	0	0.44	0.2	0.86	0.18	0.13	0.22		32.8948	0	1.57929	0.548246	0.413868			0.329679	0.506062	0.437247	0.462696	0.84622	0.352971	0.173817	0	0.160731	0.284401	0	0.149314	0.308757	0.497415	0	0	0.318156	0	0.585367	0	0	0.410474	0.5876	0.0874185	0.749007	0.998366	0.147462	0.241731	0.325071	0.317176	0	0.19331	0.933839	0.323508	0.738615	0	0.407299	0.157447	0.332729	0.159932	0.274684	0.67408	0.573008	0	0.74732	0.335011	0.238281	0.14633	0.235465	0.116402	0.411743	1.04579	0.358062	0.490828	0.16599	0.16614	0.551889	0.470828	0.613873	0.208314		20.3479	0	1.04579	0.339131	0.267387
NC_002516.2	3702977	3703180	-	ID=cds-YP_008719765.1;Parent=gene-PA3303a;Dbxref=GenBank:YP_008719765.1,GeneID:17373371;Name=YP_008719765.1;gbkey=CDS;locus_tag=PA3303a;product=hypothetical protein;protein_id=YP_008719765.1;transl_table=11	CDS	PA3303a	hypothetical protein	0	1.2	0.3	0	1.82	0.45	1.21	0.77	0.29	0.3	0.38	0.38	0.69	0.92	0.84	0.3	0	0	0	0	0	0.5	0.47	0	0.83	0	0.7	0	1.42	0.77	0	0	0.42	0	0.23	0	0	0.3	0	0.84	0	0	0.33	0.23	0	0	0.77	0.25	0	0.72	0.86	0.36	0.3	0.82	0	0	0.24	0.25	0	0.3		21.7405	0	1.81994	0.362342	0.416738			0	0.236493	0.367802	1.08114	0	0.848317	0	0.380945	0	0.598078	0.339939	0.52333	0.324649	0.697356	0	0	1.0036	0	0	0	0	0	0	0.612786	0	0.419901	0	0.56483	0.569671	0	0	0.542026	0.357056	0.755908	2.68291	0	0.285509	0	0.349855	0	0.898559	0.675024	0.803335	0	0.24178	0.234836	0.33406	0	0.330113	0.489573	0.577247	1.46615	0.250995	2.06437	0	0.232922	1.98958	1.18815	1.22947	0		26.5483	0	2.68291	0.442471	0.562074
NC_002516.2	3703022	3703156	-	ID=rna-PA3304.1;Parent=gene-PA3304.1;Dbxref=GeneID:6965623;gbkey=ncRNA;locus_tag=PA3304.1;product=P18	ncRNA	PA3304.1	P18	0	1.2	0.45	0	2.23	0.68	1.05	0.46	0.43	0.45	0.57	0	0.52	0.69	0.51	0.46	0	0	0	0	0	0.76	0	0	0.63	0	0.53	0	0.54	0.46	0	0	0.63	0	0.35	0	0	0.45	0	0	0	0	0	0.35	0	0	0	0.38	0	1.09	0.32	0.54	0.46	0	0	0	0.36	0.38	0	0		17.9431	0	2.23448	0.299052	0.407748			0	0.357367	0	0.653487	0	1.2819	0	0.57565	0	0.903762	0.513685	0.790809	0.490581	1.05378	0	0	1.01103	0	0	0	0	0	0	0.370395	0	0.634517	0	0.341408	0.860837	0	0	0.819061	0	0.456905	2.77391	0	0.431435	0	0	0	0.775898	0.408015	0	0	0.365356	0.354864	0	0	0	0	0.348914	0	0.379281	0	0	0.351972	1.50324	1.19695	1.3005	0		21.3055	0	2.77391	0.355092	0.520791
NC_002516.2	3703167	3705161	-	ID=cds-NP_251995.1;Parent=gene-PA3305;Dbxref=GenBank:NP_251995.1,GeneID:882470;Name=NP_251995.1;Note='Product name confidence: class 4 (Homologs of previously reported genes of unknown function%2C or no similarity to any previously reported sequences)';gbkey=CDS;locus_tag=PA3305;product=hypothetical protein;protein_id=NP_251995.1;transl_table=11	CDS	PA3305	hypothetical protein	0.71	1.02	1.27	0.28	1.58	1.66	1.08	0.41	1.17	0.66	1.08	0.62	1.34	1.78	0.45	0.96	0.35	0.84	0.65	1.19	0.38	1.13	0.29	0.18	0.43	0.33	0.64	0.98	0.73	0.5	2.02	0.54	0.94	0.76	1.39	0.78	1.36	0.94	1.86	0.34	0.82	0.32	0.67	0.87	0.88	0.44	0.67	0.48	0.37	0.44	0.61	0.51	0.75	0.5	0.37	0.5	1.06	0.64	0.97	1.24		48.7779	0.175545	2.01847	0.812965	0.428513	3.52335		0.496254	1.11241	0.827416	0.309546	1.52854	0.780707	0.672791	0.62326	0.691264	0.122314	0.764734	0.663566	0.531155	0.49916	0.740189	0.46122	0.513116	0.840374	1.19582	0.962808	0.284417	0.441337	0.758136	0.551416	0.483194	0.77287	0.824456	0.508262	0.722326	0.545638	0.608683	0.63739	0.803242	0.494694	0.606442	0.126703	1.05101	0.338569	1.46676	0.412698	0.761314	0.60742	0.246437	0.72047	1.03838	0.456253	0.683191	0.755194	0.472582	1.50185	0.731932	0.449766	1.33461	0.774008	0.571105	0.595441	0.745969	0.647972	0.804607	1.34386		42.0173	0.122314	1.52854	0.700288	0.30965	3.6435
NC_002516.2	3705309	3705521	-	ID=rna-PA3305.1;Parent=gene-PA3305.1;Dbxref=GeneID:6965615;gbkey=ncRNA;gene=phrS;locus_tag=PA3305.1;product=PhrS	ncRNA	PA3305.1	PhrS	39.35	19.85	9.05	15.16	17.65	14.7	39.8	30.84	26.39	33.97	25.32	20.3	29.77	17.55	13.5	25.19	7.32	18.38	6.89	20.73	17.91	12.54	6.3	13.15	23.15	9.96	15.99	3.52	12.27	16.72	34.37	18.68	24.86	11.93	32.29	10.17	45.48	2.56	13.79	24.2	7.01	23.31	26.78	12.53	11.77	7.47	26.45	14.97	26.76	11.1	14.19	17.87	15.62	23.47	17.55	3.15	11.78	7.23	10.19	30.85		1101.64	2.55825	45.4836	18.3607	9.64664	4.15212		10.624	14.2695	2.11357	13.668	8.18092	8.53097	21.005	21.1612	6.47452	15.4658	12.3718	8.42045	24.2527	7.34679	10.3991	20.8794	19.2238	17.3164	8.25285	4.85577	6.65977	9.09402	10.6513	15.494	15.8399	11.2604	9.50402	5.84241	7.85665	12.7764	24.8773	31.9261	15.0466	11.2939	20.2859	10.6805	39.376	9.51332	8.04173	25.1251	8.11415	20.1709	30.7757	12.7463	8.3363	10.7959	25.5956	22.3988	18.3375	15.0044	17.9125	23.8714	20.1927	24.3847	9.3609	6.69242	15.8793	3.03452	10.5977	20.139		880.299	2.11357	39.376	14.6716	7.62147	4.21957
NC_002516.2	3705890	3706492	-	ID=cds-NP_251996.1;Parent=gene-PA3306;Dbxref=GenBank:NP_251996.1,GeneID:882471;Name=NP_251996.1;Note='Product name confidence: class 4 (Homologs of previously reported genes of unknown function%2C or no similarity to any previously reported sequences)';gbkey=CDS;locus_tag=PA3306;product=hypothetical protein;protein_id=NP_251996.1;transl_table=11	CDS	PA3306	hypothetical protein	10.62	12.41	13.39	14.67	14.55	9.62	8.44	9.96	8.3	10.05	10.73	7.17	14.25	12.71	6.64	5.83	9.19	7.89	17.59	6.76	9.74	7.84	4.61	5.95	6.63	7.58	6.24	8.33	8.79	7.31	6.07	9.75	7.37	11.94	12.36	8.85	12.4	7.83	10.72	5.98	9.4	4.25	4.73	8.5	5.72	7.62	4.67	3.27	7.76	12.13	11.77	7.77	4.7	8.02	6.2	7.5	7.83	6.13	9.85	8.02		522.89	3.27426	17.5896	8.71483	2.94188	2.42548		5.39461	7.68073	10.0789	9.43655	11.3183	8.50217	8.65628	3.60855	4.68839	4.45137	5.98021	4.46158	10.1045	5.19027	5.8161	1.52593	3.6216	6.39478	10.5155	8.20856	6.93975	7.44673	4.59848	7.83635	5.06232	7.95514	4.61607	10.8919	8.44134	6.65675	7.13985	7.97668	9.12003	11.6613	14.4747	5.2399	7.43743	5.26467	15.1499	4.09618	13.0281	9.31735	7.6097	9.1373	5.76663	7.03107	11.3015	5.41348	8.71103	14.7408	13.1233	6.94415	13.756	4.88875	6.73126	5.67357	11.2182	5.35947	8.73472	9.18863		471.315	1.52593	15.1499	7.85526	3.04558	3.31156
NC_002516.2	3706546	3706854	-	ID=cds-NP_251997.1;Parent=gene-PA3307;Dbxref=GenBank:NP_251997.1,GeneID:882472;Name=NP_251997.1;Note='Product name confidence: class 4 (Homologs of previously reported genes of unknown function%2C or no similarity to any previously reported sequences)';gbkey=CDS;locus_tag=PA3307;product=hypothetical protein;protein_id=NP_251997.1;transl_table=11	CDS	PA3307	hypothetical protein	5.37	6.32	7.41	5.45	8.56	5.66	4.12	5.47	3.7	5.56	2.99	7	8.21	5.44	1.66	4.19	1.68	3.32	4.75	2.2	1.73	5.32	2.79	1.98	5.23	1.58	3.45	3.15	1.17	1.52	2.37	3.8	5.53	9.59	8.35	4.26	4.38	3.53	5.7	6.12	3.38	7.26	5.8	4.32	2.23	3.43	2.53	0.49	3.31	2.15	1.7	2.37	3.59	1.62	4.84	2.71	3.34	1.99	0.74	3.61		242.031	0.491506	9.59265	4.03385	2.0976	4.28665		1.83084	3.74715	5.09924	0.856512	0	3.99039	1.93056	1.50899	2.45466	1.97424	4.03966	2.48759	4.28663	4.14351	2.98681	2.48148	0.441712	3.798	4.67299	3.1081	1.60675	1.4247	3.67107	2.67008	2.07977	2.21773	4.50403	4.69851	2.93353	2.42193	3.57259	4.83087	3.5359	2.39542	5.87307	0	2.45038	4.15323	3.23361	3.99676	4.06782	6.41732	3.18214	2.84263	2.15489	6.74413	3.9698	1.62526	3.92289	5.49462	5.48777	4.35575	5.96539	2.72577	6.68311	2.99859	2.18918	2.61469	2.92207	5.78426		200.257	0	6.74413	3.33762	1.57354
NC_002516.2	3707090	3709942	+	ID=cds-NP_251998.1;Parent=gene-PA3308;Dbxref=GenBank:NP_251998.1,GeneID:882473;Name=NP_251998.1;Note=Product name confidence: class 2 (High similarity to functionally studied protein);gbkey=CDS;locus_tag=PA3308;product=RNA polymerase-associated protein RapA;protein_id=NP_251998.1;transl_table=11	CDS	PA3308	RNA polymerase-associated protein RapA	4.77	6.16	7.22	5.27	6.05	5.23	4.98	3.95	4.31	5.64	5.13	3.84	5.98	7.14	5.83	4.28	3.4	4.64	5.15	3.14	5.24	3.96	3.56	2.58	6.56	3.55	3.88	3.63	4.22	2.76	4.68	3.74	4.55	3.62	5.27	3.96	5.99	3.5	6.11	3.92	3.66	2.53	4.14	2.95	2.77	3.47	3.13	3.14	3.59	5.23	4.33	3.95	4.62	4.62	3.41	3.99	5.07	4.32	3.77	4		264.056	2.52676	7.22155	4.40094	1.1108	1.51502		4.16415	4.87011	4.57606	5.05576	4.6317	4.18539	3.13639	4.41271	4.15703	3.84883	4.47246	4.40059	5.17664	6.48226	5.21901	4.13893	2.98206	4.05474	4.92915	2.69303	3.57989	3.14783	3.57843	4.88992	8.16544	4.08333	3.54777	3.05329	4.10595	3.95853	4.37238	4.99963	7.60819	5.31854	6.42153	2.36264	7.02273	3.97739	7.65487	4.90594	5.83759	4.98113	6.60576	5.9896	4.04543	4.89645	5.06394	5.41282	7.22291	6.7212	3.9129	6.13286	6.4071	6.49483	5.29143	5.69594	5.97502	6.00362	6.48786	6.39006		299.91	2.36264	8.16544	4.99849	1.31937	1.78913
NC_002516.2	3710225	3710680	+	ID=cds-NP_251999.1;Parent=gene-PA3309;Dbxref=GenBank:NP_251999.1,GeneID:882474;Name=NP_251999.1;Note=class 1: Function experimentally demonstrated in P. aeruginosa;gbkey=CDS;locus_tag=PA3309;product=hypothetical protein;protein_id=NP_251999.1;transl_table=11	CDS	PA3309	hypothetical protein	12.83	6.06	7.13	5.23	7.33	3.23	7.9	5.35	6.93	5.55	8.11	11.17	6.18	2.87	1.35	3.25	4.18	2.04	3.94	3.72	2.01	3.15	3.79	4.61	4.85	2.15	4.05	3.29	1.91	4.11	6.02	3.97	5.99	7.06	5.66	7.47	9.06	3.19	1.29	5.65	5.89	7.03	3.78	7.39	2.75	3.1	4.12	1.67	2.56	1.94	4.61	5.14	3.78	8.04	4.1	2.94	3.24	4.73	1.5	4.62		286.568	1.28825	12.831	4.77614	2.36889	3.31614		2.48127	4.76098	1.31634	2.0314	3.82135	0.853898	4.90577	1.02254	3.02428	2.94317	1.82493	5.33796	4.93809	0.935925	2.96847	5.04459	2.39454	1.47065	2.47818	1.29609	0.622163	1.54468	3.59325	2.30279	3.17096	2.25421	3.32953	1.81935	3.66988	2.38717	6.53643	1.45491	5.43101	5.68125	6.06442	1.10865	4.59819	2.07374	2.51988	5.11573	5.85752	5.7981	5.03141	2.80183	2.59595	0.63035	5.97792	4.95596	2.65828	6.13254	3.0989	1.96773	3.87391	5.84904	5.30949	0.937819	2.37354	2.83488	3.30015	7.8392		200.953	0.622163	7.8392	3.34922	1.79553	3.65534
NC_002516.2	3710749	3712404	-	ID=cds-NP_252000.1;Parent=gene-PA3310;Dbxref=GenBank:NP_252000.1,GeneID:882475;Name=NP_252000.1;Note='Product name confidence: class 4 (Homologs of previously reported genes of unknown function%2C or no similarity to any previously reported sequences)';gbkey=CDS;locus_tag=PA3310;product=hypothetical protein;protein_id=NP_252000.1;transl_table=11	CDS	PA3310	hypothetical protein	1.15	1.37	1.09	1.53	2.1	1.33	0.9	0.57	1.38	2.29	2.42	1.4	1.28	2.61	1.61	1.23	0.84	0.68	1.38	1.85	1.01	0.87	0.12	0.85	1.33	0.49	0.77	0.81	1.23	0.91	0.99	0.87	0.72	0.72	1.56	0.65	1.81	0.77	0.71	2.28	0.9	1.06	0.96	1.19	0.83	1.39	0.76	0.55	0.18	0.89	1.03	0.8	0.67	1.21	1.02	0.91	0.71	0.84	0.97	0.6		65.9198	0.115817	2.60502	1.09866	0.512242	4.49137		0.854061	1.22359	0.0906179	0.479461	0.964568	1.25403	0.720461	1.22013	0.749496	0.442058	0.753777	1.31515	1.1198	0.687249	0.297238	1.29648	0.90663	0.607444	0.909864	0.803011	0.4283	0.638019	0.913334	0.543515	1.45527	0.413816	0.534816	0.751469	0.252637	0.739502	1.19992	0.901413	1.14361	0.111743	2.71361	0.305281	2.18062	0.652605	1.46533	1.32582	1.04367	1.19743	0.692731	1.4466	1.07224	1.21502	0.740742	1.51632	0.975985	1.32681	0.853321	1.62551	2.22621	1.01722	0.516012	0.4304	1.14377	1.65881	1.54485	0.647586		58.257	0.0906179	2.71361	0.97095	0.507103	4.90427
NC_002516.2	3712560	3714911	+	ID=cds-NP_252001.1;Parent=gene-PA3311;Dbxref=GenBank:NP_252001.1,GeneID:882476;Name=NP_252001.1;Note='Product name confidence: class 4 (Homologs of previously reported genes of unknown function%2C or no similarity to any previously reported sequences)';gbkey=CDS;locus_tag=PA3311;product=signaling protein;protein_id=NP_252001.1;transl_table=11	CDS	PA3311	signaling protein	0.4	0.21	0.31	0.18	0.3	0.16	0	0.48	0.15	0.15	0.33	0.46	0.24	0.32	0.09	0.88	0.15	0.24	0.14	0.58	0.13	0.17	0	0.07	0.43	0.14	0.18	0.25	0.06	0.16	0.62	0.08	0	0.14	0.3	0.13	0.24	0	0	0.44	0.63	0.27	0.11	0.18	0.21	0.3	0.4	0.19	0.25	0.06	0.06	0.19	0.21	0.14	0.16	0.36	0	0	0.24	0.16		13.4371	0	0.875656	0.223951	0.175324			0.0601329	0.246146	0.127605	0.0562632	0.123479	0.0551839	0	0.132165	0.058634	0.207496	0.176907	0.054469	0.0563167	0.12097	0	0	0.174093	0.142563	0.0533849	0.0628206	0	0.224609	0	0.0637798	0.341543	0.21852	0	0.235154	0.186735	0.231409	0.187743	0.211556	0.247753	0	0.367423	0.107471	0.049527	0.0574359	0.242756	0.0583427	0.133605	0.210773	0.139354	0.407408	0.377473	0.0611054	0.173848	0.106761	0.343587	0.424629	0.120162	0.381498	0.19593	0.119368	0.363315	0	0.28761	0.206107	0.191947	0.227977		9.41284	0	0.424629	0.156881	0.117161
NC_002516.2	3714915	3715805	-	ID=cds-NP_252002.1;Parent=gene-PA3312;Dbxref=GenBank:NP_252002.1,GeneID:882477;Name=NP_252002.1;Note='Product name confidence: class 3 (Function proposed based on presence of conserved amino acid motif%2C structural feature or limited sequence similarity to an experimentally studied gene)';gbkey=CDS;locus_tag=PA3312;product=3-hydroxyisobutyrate dehydrogenase;protein_id=NP_252002.1;transl_table=11	CDS	PA3312	3-hydroxyisobutyrate dehydrogenase	1.24	1.46	3.25	1.1	1.88	1.24	0.95	1.9	0.59	1.01	2.08	0.87	2.21	2.73	0.23	0.83	0.78	0.84	0.55	0.76	0.86	0.92	0.86	1.18	0.76	1.1	0.64	0.34	0.65	0.84	1.44	1.83	0.96	1.14	0.48	0.17	2.4	1.02	1.32	1.74	1.17	0.9	1.34	0	0.56	0.4	1.76	0	0.66	0.99	0.74	0.16	0	1.12	1.05	1.5	1.33	0.52	0.9	0.42		62.6461	0	3.24541	1.0441	0.651273			0.317469	0.649758	1.17895	0.445559	0.651903	0.874024	0.669519	0.872197	0.928668	0.547735	0.311324	0.718917	0.891966	0.79832	0.276221	0.172116	0.153186	0.564494	0.140922	0.994977	0.636827	0.592907	0.848755	1.01017	1.80317	0.576834	0.142	0.620742	0.156516	1.83257	0.867285	1.4892	1.1445	0.207684	0	0.283696	0.65369	0.30323	1.44183	0.154009	1.05804	0.741845	0.735714	0.716966	0.498213	0.322603	0.15297	0.422731	0.604651	1.12091	0.634389	0.839211	0.344801	1.10285	0.799211	0.164558	1.0629	0.362712	1.01338	0.401198		40.0237	0	1.83257	0.667061	0.408222
NC_002516.2	3715804	3716811	+	ID=cds-NP_252003.1;Parent=gene-PA3313;Dbxref=GenBank:NP_252003.1,GeneID:882478;Name=NP_252003.1;Note='Product name confidence: class 4 (Homologs of previously reported genes of unknown function%2C or no similarity to any previously reported sequences)';gbkey=CDS;locus_tag=PA3313;product=hypothetical protein;protein_id=NP_252003.1;transl_table=11	CDS	PA3313	hypothetical protein	2.35	5.57	3.35	4.46	3.18	2.65	3.05	3.91	5.66	4.13	3.21	2.91	4.61	3.34	5.81	3.58	1.29	4.07	2.67	9.63	4.09	4.79	0.86	3.65	3.8	2.75	4.58	1.93	2.3	1.58	2.54	2.69	2.46	3.28	5.33	4.99	4.38	2.25	3.59	4.69	2.22	2.86	3.16	3.48	1.93	1.32	2.33	2.64	2.25	2.49	4.11	2.98	2.51	5.13	4.26	2.66	2.49	4.51	2.78	2.95		204.984	0.856219	9.6273	3.41639	1.40104	3.49108		2.59573	3.23066	2.82857	2.49434	2.66509	2.63963	4.80843	2.62126	3.42032	3.51015	1.99512	3.55864	5.32193	2.96376	2.68575	3.72739	1.08325	2.74435	2.4913	3.88441	2.53309	3.40657	2.43828	2.15788	4.62222	4.249	4.26761	0.960211	2.14441	2.56478	2.51889	3.29087	6.72031	5.04839	7.28723	1.37922	4.0447	1.20615	5.87673	2.04199	5.68934	3.11476	5.69029	2.93108	2.7891	3.27932	2.50147	2.24198	4.40936	4.06229	2.66358	4.89589	6.70514	3.20304	3.60287	1.69701	6.71089	5.20993	4.32948	9.48636		215.242	0.960211	9.48636	3.58736	1.65576	3.30443
NC_002516.2	3716808	3717611	+	ID=cds-NP_252004.1;Parent=gene-PA3314;Dbxref=GenBank:NP_252004.1,GeneID:882479;Name=NP_252004.1;Note='Product name confidence: class 3 (Function proposed based on presence of conserved amino acid motif%2C structural feature or limited sequence similarity to an experimentally studied gene)';gbkey=CDS;locus_tag=PA3314;product=phosphonates ABC transporter ATP-binding protein;protein_id=NP_252004.1;transl_table=11	CDS	PA3314	phosphonates ABC transporter ATP-binding protein	0.79	2.33	2.1	1.75	2.68	1.95	2.24	0.47	1.2	0.9	2.49	0.86	1.75	1.4	0.89	0.35	0.32	0.7	1.73	2.65	0.95	1.15	0.6	0	0.53	0.2	0.79	1.12	0.36	0.35	0.91	1.8	1.59	1.79	0.8	1.25	2.13	2.37	0.37	0.96	1.3	0.4	0.66	0.87	0.86	0.77	0.39	0.28	0.64	0.92	1.14	0.27	1	1.04	0	0.42	0.37	0.48	0.71	0.85		62.9138	0	2.68407	1.04856	0.698577			0.439778	1.71016	0	1.72821	0.632139	0.565017	0.649221	0	0.343053	0.758756	0.431265	0.478026	0.411868	1.06165	0.765276	0.476852	0.509287	0.521314	1.40554	1.56208	0.529303	0.547554	0.313533	0.653029	0.799314	0.639252	1.10156	0.343956	1.30089	0.169239	0.686524	0.206293	1.54014	1.03571	0.107485	0.157197	1.59373	0.924118	0.621384	0.170674	0.293133	0	0.815325	1.48978	1.28829	0.393263	0.254285	1.09311	0.502559	0.993759	0.527276	1.11602	1.33739	1.04759	0.442846	0.354598	0.588956	0.50245	0.935862	0.444611		42.3115	0	1.72821	0.705191	0.45602
NC_002516.2	3717605	3718438	+	ID=cds-NP_252005.1;Parent=gene-PA3315;Dbxref=GenBank:NP_252005.1,GeneID:882480;Name=NP_252005.1;Note='Product name confidence: class 3 (Function proposed based on presence of conserved amino acid motif%2C structural feature or limited sequence similarity to an experimentally studied gene)';gbkey=CDS;locus_tag=PA3315;product=phosphonates ABC transporter permease;protein_id=NP_252005.1;transl_table=11	CDS	PA3315	phosphonates ABC transporter permease	0.66	0.88	1.88	2.36	2.09	0.66	1.65	0.79	1.05	0.54	0.92	1.3	2.37	1.34	0.74	0.55	1.14	0	1.17	5.29	0.91	1.6	0	0.42	0.41	1.57	0	0.54	1.65	0	0.44	0.22	0.61	2.84	1.37	2.32	1.45	0.76	0.59	1.34	0.81	0.58	0.8	1.52	1.35	1.38	0.19	0.18	0.79	0.89	1.27	0.97	0.89	0.6	0.67	0.9	1.24	0.18	1.16	0.3		63.0908	0	5.2933	1.05151	0.84459			0.932708	1.21479	0.359864	0.872687	1.04469	1.63408	0.894097	1.30453	0.330713	0.731462	0.582053	1.99694	0.635285	1.19403	0.442649	0.18388	0.654623	1.40717	0.752766	0.265745	1.3607	0.105572	0.528945	0.179868	0.385281	0.205419	1.51705	0.828959	1.92295	0.815758	0.794194	0.198873	1.48474	0.443756	0.414475	0.60617	2.16494	1.53879	1.54037	0.740406	1.41294	0.198137	2.25974	0.861713	1.41937	0.947792	0.980551	1.43014	0	1.31727	1.01662	1.52416	2.11811	1.34654	1.19537	0	0.16222	1.55	1.62396	2.25024		58.8268	0	2.25974	0.980447	0.610043
NC_002516.2	3718435	3719205	+	ID=cds-NP_252006.1;Parent=gene-PA3316;Dbxref=GenBank:NP_252006.1,GeneID:882481;Name=NP_252006.1;Note='Product name confidence: class 3 (Function proposed based on presence of conserved amino acid motif%2C structural feature or limited sequence similarity to an experimentally studied gene)';gbkey=CDS;locus_tag=PA3316;product=ABC transporter permease;protein_id=NP_252006.1;transl_table=11	CDS	PA3316	ABC transporter permease	1.13	0.95	0.94	1.64	1.44	0.48	0.69	0.61	0.68	1.29	0	0.9	1.1	2.67	1.07	1.08	0.56	0.24	1.27	5.54	0.59	1.47	0	1.14	0.44	1.27	0.18	0.58	0.28	1.46	1.19	1.64	2.22	1.1	1.3	0.7	2.31	0.82	0.89	1.23	0.29	1.25	1.72	0.73	0.49	0.8	0.41	1.58	0.47	1.53	1.11	0.66	0.32	0.86	0.24	0.77	0.77	0.6	1.04	0.08		60.7977	0	5.53948	1.0133	0.811508			1.00892	0.750888	0.778538	0.514907	1.31839	1.09423	1.16059	1.00795	0	0.158246	0.629614	0.498487	1.71799	0.375863	0.319212	0.795619	0.354057	0.434902	0.814276	0.287459	1.10392	1.02778	0.490428	1.36196	0.208381	0.666613	0.656406	1.07603	0.813943	1.41186	1.14545	0	0.47237	0.960033	0.672513	0.327851	2.19075	0.525639	1.29596	0.622927	2.34355	0.214327	0.318833	1.3464	1.15151	0.838831	0.883894	1.70984	0.34938	0.518147	0.916408	0.484914	2.93869	0.364142	0.18472	1.10933	0.701902	0	0.390368	0.695462		48.5116	0	2.93869	0.808527	0.569915
NC_002516.2	3719329	3720057	+	ID=cds-NP_252007.1;Parent=gene-PA3317;Dbxref=GenBank:NP_252007.1,GeneID:882482;Name=NP_252007.1;Note='Product name confidence: class 4 (Homologs of previously reported genes of unknown function%2C or no similarity to any previously reported sequences)';gbkey=CDS;locus_tag=PA3317;product=hypothetical protein;protein_id=NP_252007.1;transl_table=11	CDS	PA3317	hypothetical protein	0.65	0.45	1.65	1.35	1.91	1.01	3.49	0.77	1.93	1.49	0.85	1.27	1.93	1.54	0.56	0.63	0.95	1.28	1.57	0	1.05	2.54	0	1.2	0.93	0.67	1.36	0.82	1.29	0.77	2.01	2.61	1.17	0.7	1.97	0.96	1.37	0.5	1.75	2.36	1.13	1.1	0.91	1.54	0	0.73	0.43	0	0.4	1.22	0.45	0.6	1.52	1.83	0.26	1.84	1.01	1.69	0.94	0.68		69.5635	0	3.48892	1.15939	0.692023			0.970044	1.78684	0	1.08915	0.398385	1.24629	1.22745	0.213204	0.567519	1.00418	1.33178	0.175735	1.45357	0.78058	1.68802	0.420728	0.748911	0.229979	1.20566	0	0.875636	0.483109	1.72895	0.205775	0.661161	0.470013	0.867779	1.13803	1.91297	1.49321	1.51431	0.910068	0.599502	0	1.42252	0	0.958745	0.555923	1.37062	0	1.50869	0.566687	0.899206	0.219073	0.405951	0.394293	2.80446	0.172224	0.923772	0.821999	1.35689	0.615421	1.26427	1.15537	0.976813	1.17324	1.2991	0.664971	0.619287	0.980706		52.5287	0	2.80446	0.875479	0.566615
NC_002516.2	3720123	3720623	+	ID=cds-NP_252008.1;Parent=gene-PA3318;Dbxref=GenBank:NP_252008.1,GeneID:882483;Name=NP_252008.1;Note='Product name confidence: class 4 (Homologs of previously reported genes of unknown function%2C or no similarity to any previously reported sequences)';gbkey=CDS;locus_tag=PA3318;product=hypothetical protein;protein_id=NP_252008.1;transl_table=11	CDS	PA3318	hypothetical protein	0.32	0	0.48	0.28	0.83	0	0	0	1.05	0.36	0.62	0	0.28	0	0.82	0.55	0	0.74	0.33	0.45	0.91	0	0	0.35	0.34	0	0	0.3	1.01	0	0.37	0.18	0	0.34	0.86	0.46	0.85	0	0.2	0	0.45	0.32	0	0.84	0.25	0.35	0.31	0	0.29	0.29	0.13	0	0.25	0	0.75	0.33	0.29	0	0	0		18.1479	0	1.05189	0.302465	0.309193			0	0	0	0	0	0.259067	0	0	0.275264	0.243529	0	0	0	0.283953	0	0	0.272433	0	0	1.17967	0.42471	0	0	0	0.962048	0	0.505079	0.275989	0	0.271594	0.220345	0.331058	0	0.369354	0	0	0.93004	0	0	0	0.940835	1.48425	0.654213	0	0.295348	0	0	0.751803	0.806503	0.398694	0	0	0.613209	0.280193	0.852811	0.569056	0.270043	0.322531	1.50186	0.713508		17.259	0	1.50186	0.28765	0.387952
NC_002516.2	3720681	3722759	-	ID=cds-NP_252009.1;Parent=gene-PA3319;Dbxref=GenBank:NP_252009.1,GeneID:882484;Name=NP_252009.1;Note=Product name confidence: class 1 (Function experimentally demonstrated in P. aeruginosa);gbkey=CDS;gene=plcN;locus_tag=PA3319;product=non-hemolytic phospholipase C;protein_id=NP_252009.1;transl_table=11	CDS	PA3319	non-hemolytic phospholipase C	0.38	0.55	0.29	0.27	0.33	0.44	0	0.36	0	0.26	0.3	0	0.41	0.18	0	0.18	0.25	0.45	0	0.16	0.37	0	0	0.25	0.16	0.08	0.07	0.22	0	0	0	0.17	0.58	0.41	0.21	0.45	0.34	0	0.19	0.25	0.29	0.08	0.06	0.14	0.18	0.26	0.08	0.22	0.21	0.21	0.13	0.28	0.12	0.56	0.36	0.64	0.57	0.07	0	0.18		13.1803	0	0.644805	0.219672	0.173349			0.136058	0.278468	0.144361	0.190954	0.349234	0	0.0717342	0.149519	0.331667	0.117372	0.200137	0.246486	0.254847	0.478992	0.177571	0.0737641	0	0.241926	0.181185	0.213209	0.0682314	0.508206	0	0.0721549	0.0772785	0.329619	0.121714	0.133016	0.134156	0.065449	0.371694	0.0797787	0.280286	0.178015	0.166268	0.0607919	0.112061	0.259912	0.549267	0	0.377873	0.23845	0.157653	0.230453	0.284693	0.207388	0	0.0603901	0.129568	0	0.0679702	0.215797	0.369429	0.270085	0.274015	0.0685659	0.260301	0.155448	0.289537	0.257913		11.3209	0	0.549267	0.188682	0.128206
NC_002516.2	3722990	3723445	-	ID=cds-NP_252010.1;Parent=gene-PA3320;Dbxref=GenBank:NP_252010.1,GeneID:882485;Name=NP_252010.1;Note='Product name confidence: class 4 (Homologs of previously reported genes of unknown function%2C or no similarity to any previously reported sequences)';gbkey=CDS;locus_tag=PA3320;product=hypothetical protein;protein_id=NP_252010.1;transl_table=11	CDS	PA3320	hypothetical protein	0	0.36	0.26	0	0.92	0.4	0	0.41	0	0.4	0	1.35	0.31	0.82	0.45	0	0	0.82	0	1.49	0.67	0	0	0.38	0.37	0	0.31	0	0.32	0	0.4	0	0	0	0	1.36	0.31	0	0	0	0.33	0	0.29	0.92	0	1.16	0.34	0.33	0	0.65	0	0	0	0.37	0	1.1	0	0	0	0		17.6144	0	1.48941	0.293573	0.400783			0.310159	1.90439	0	0.1451	0	0.569266	0	0	0.907284	0.267561	0	0.280945	0	0.62395	1.07944	0.336306	0.598636	0	0.550707	0.324022	0	0	0	0	0	0.375701	0.277461	0.909673	0	0.596791	1.21045	0	0.319471	1.21741	0	0.277163	0.766365	1.48124	0.626056	0.300925	0.34456	0	0	0	0.973482	0	0	0	0	0.438039	0.30989	0.655909	0.673723	0.307844	0	0.312606	0.593384	0.35436	0.990044	0.78392		22.9942	0	1.90439	0.383237	0.430979
NC_002516.2	3723534	3724448	+	ID=cds-NP_252011.1;Parent=gene-PA3321;Dbxref=GenBank:NP_252011.1,GeneID:882486;Name=NP_252011.1;Note='Product name confidence: class 3 (Function proposed based on presence of conserved amino acid motif%2C structural feature or limited sequence similarity to an experimentally studied gene)';gbkey=CDS;locus_tag=PA3321;product=transcriptional regulator;protein_id=NP_252011.1;transl_table=11	CDS	PA3321	transcriptional regulator	1.56	1.42	0.92	1.53	2.43	1.61	0.23	0.41	0.77	0.99	1.52	0.68	2.31	2.86	1.57	0.61	0.38	1.22	0.89	0.37	0.5	0.45	0.21	0.19	1.49	1.25	0.78	1.15	0.79	0.2	0.6	0.59	0.56	1.49	1.1	1.18	2.18	0.6	0.21	0.56	1.3	0.53	0.43	1.07	0.69	0.97	0.17	0	0.8	0.65	0.86	0.96	0.54	0.73	0.2	1.1	0.48	0	0.62	1.35		53.8237	0	2.86023	0.897061	0.604502			0.618284	0.790895	1.00925	0.578497	1.26961	0.709249	0.162989	0.169864	0.602873	0.533368	0.454737	0.840073	0.723808	1.24381	0.941415	0.167602	1.19335	0.916145	0.823353	1.13036	0.310061	0.384904	0.688744	0.327891	1.22911	0.374469	0.829654	1.05781	0.914463	0.594835	0.120648	0.181268	1.75133	0.808946	0.944459	0.138127	2.29156	1.18111	1.40401	0.599877	3.09087	0.54179	0	0.69816	0.97029	0.785354	0.451679	0.137214	0.588791	1.96471	2.77987	1.6344	1.17515	0.306835	1.2452	0.934744	1.03502	1.05959	1.4802	2.73472		54.6274	0	3.09087	0.910456	0.653238
NC_002516.2	3724456	3725154	-	ID=cds-NP_252012.1;Parent=gene-PA3322;Dbxref=GenBank:NP_252012.1,GeneID:882487;Name=NP_252012.1;Note='Product name confidence: class 4 (Homologs of previously reported genes of unknown function%2C or no similarity to any previously reported sequences)';gbkey=CDS;locus_tag=PA3322;product=hypothetical protein;protein_id=NP_252012.1;transl_table=11	CDS	PA3322	hypothetical protein	4.52	3.72	3.28	2.61	4.18	2.11	1.21	1.07	2.51	0.52	3.53	1.99	3.02	4.95	1.76	1.36	1.24	2.67	1.87	0	3.27	2.65	1.1	1.5	0.97	1.17	3.05	2.14	1.87	2.68	3.4	1.55	2.69	0.97	2.05	2.69	3.87	2.08	4.2	2.21	2.17	1.6	0.76	2.01	0.9	1.52	0.9	0.65	0.42	2.54	3.01	1.88	2.47	1.43	1.34	2.16	2.32	1.76	3.11	0.35		127.533	0	4.94753	2.12555	1.09586			1.21401	2.07058	1.93214	0.946575	1.03871	1.48547	0.640066	2.00119	1.18375	2.09456	0.793676	1.6495	1.70545	1.83168	1.58442	1.31636	1.56211	2.39849	1.61667	2.74793	2.23231	1.51153	1.62283	1.50225	0.919382	1.71565	1.44804	3.3628	2.7931	1.36263	1.26344	1.89825	2.50092	3.17676	2.22536	1.62729	2.83303	1.73935	3.47152	1.37418	4.27077	1.41842	1.64115	1.8278	1.90518	1.85047	1.75489	0.718461	3.46831	3.42911	5.05401	2.56734	1.75804	3.21321	2.64872	0.611796	2.12905	1.84936	1.50702	1.0228		117.04	0.611796	5.05401	1.95066	0.881732	3.0463
NC_002516.2	3725580	3726455	+	ID=cds-NP_252013.1;Parent=gene-PA3323;Dbxref=GenBank:NP_252013.1,GeneID:882488;Name=NP_252013.1;Note='Product name confidence: class 4 (Homologs of previously reported genes of unknown function%2C or no similarity to any previously reported sequences)';gbkey=CDS;locus_tag=PA3323;product=hypothetical protein;protein_id=NP_252013.1;transl_table=11	CDS	PA3323	hypothetical protein	0.54	0.84	1.38	1.12	1.43	1.37	0.97	0.43	1	0.21	1.58	0.53	0.64	1.07	0	0.21	0.2	0.43	0.56	0.78	0.52	0	0.22	0.6	0.19	0.37	0.65	0.34	0.83	0.43	1.04	0.83	0.39	0.97	1.8	1.59	0	0.62	2.46	1.67	1.36	0.18	0.45	1.28	0.14	0.61	0.36	0.61	2	0.34	1.2	0.5	0.56	0.38	0.64	0.38	0.84	0.53	0.26	0.28		43.7048	0	2.45885	0.728414	0.530497			0.968716	0.495663	1.02783	0.604252	0.331533	0.29633	1.19172	1.06456	0.314857	0.139278	0.791638	1.46246	0.907239	0.324796	1.54523	0.350127	0.311619	0.574159	0.430004	0.674676	1.29546	0.804079	0.575526	0.171244	1.28383	0.586711	0.288864	0.631371	0.318392	0.931975	0.504078	1.32536	0.6652	0.42248	1.18381	0.43283	0.664883	0.154211	1.62946	0	0.53808	0	1.12247	0	1.52023	0.656255	0.622359	0.573292	0.153751	1.82416	1.2905	0.512148	1.31514	1.44223	0.487738	0.325453	1.93053	0.553384	1.03073	1.2242		44.7991	0	1.93053	0.746652	0.48367
NC_002516.2	3726452	3728230	+	ID=cds-NP_252014.1;Parent=gene-PA3324;Dbxref=GenBank:NP_252014.1,GeneID:882489;Name=NP_252014.1;Note='Product name confidence: class 3 (Function proposed based on presence of conserved amino acid motif%2C structural feature or limited sequence similarity to an experimentally studied gene)';gbkey=CDS;locus_tag=PA3324;product=short-chain dehydrogenase;protein_id=NP_252014.1;transl_table=11	CDS	PA3324	short-chain dehydrogenase	0.09	0.5	0.54	0.16	0.31	0.26	0.48	0.21	0.59	0.2	0.17	0.26	0.24	0.32	0.12	0.1	0.19	0.1	0.09	1.34	0.43	0.58	0	0.2	0	0.09	0.32	0.08	0	0.11	0.51	0	0.38	0	0.64	0.26	0.64	0.71	0.33	0.34	0.42	0.27	0.07	0.08	0.14	0	0.35	0.13	0.25	0.25	0	0.08	0.48	0.09	0.21	0.19	0.41	0	0.39	0		15.7358	0	1.3362	0.262263	0.237289			0.238503	0.162714	0.590468	0.0743851	0.0816253	0.291833	0.251493	0	0.232559	0.617241	0.155925	0.072013	0.0744558	0.559766	0.276687	0.172406	0.153445	0.0942409	0.282319	0.166109	0.239213	0.0989845	0.141698	0.168645	0.270931	0.0963011	0.284479	0	0.0783899	0.305944	0	0	0.20472	0.208034	0.582921	0.0710435	0.130958	0.227806	0.160473	0.385672	0.264957	0.185774	0.368477	0.179544	0.249527	0.403934	0.306457	0.0705739	0	0.224559	0.317729	0.252188	0.647592	0.276177	0.160112	0.160257	0.266172	0.181662	0.507544	0.251172		13.4788	0	0.647592	0.224647	0.155689
NC_002516.2	3728240	3729127	+	ID=cds-NP_252015.1;Parent=gene-PA3325;Dbxref=GenBank:NP_252015.1,GeneID:882490;Name=NP_252015.1;Note='Product name confidence: class 4 (Homologs of previously reported genes of unknown function%2C or no similarity to any previously reported sequences)';gbkey=CDS;locus_tag=PA3325;product=hypothetical protein;protein_id=NP_252015.1;transl_table=11	CDS	PA3325	hypothetical protein	0.53	0.55	0.41	1.74	0.47	0.62	0	0	0.4	1.02	0.17	0.35	0.32	0.21	0.93	0.62	0.19	0.42	0.55	3.06	0.34	0.69	0	0.39	0.38	0	0.32	0	0.33	0.42	0.41	0.41	0	0	1.29	0.17	0.8	0	0.88	0.19	0.5	1.08	0.45	0	0	0.2	0.53	0.34	0.16	0.17	0.3	0.16	0	0.38	0	0	0.33	0.52	1.03	0.42		26.1812	0	3.05933	0.436353	0.493131			1.27417	0.488965	0.33798	0.298043	0.981158	0	0.671781	0.700115	0.310602	0.549585	0.312376	0.432808	2.08828	0.801017	0.554308	0.863488	0.153704	0.3776	0.565591	0.499169	0.319489	0.396607	0.567748	0	0.904629	0	0.85488	0.778549	0.314089	0.30646	0.497266	0.933896	0.90229	0.625157	0.583905	0.142327	0.524718	0	0.482232	0.309058	1.41549	0.186088	0.3691	0.179847	0.83316	0.809233	0	0	1.21339	0.449878	0.318266	0.673637	0.172983	1.02753	0.641529	0	0.914133	0.363937	1.18627	0.704469		33.163	0	2.08828	0.552716	0.401
NC_002516.2	3729471	3730076	-	ID=cds-NP_252016.1;Parent=gene-PA3326;Dbxref=GenBank:NP_252016.1,GeneID:882491;Name=NP_252016.1;Note='Product name confidence: class 3 (Function proposed based on presence of conserved amino acid motif%2C structural feature or limited sequence similarity to an experimentally studied gene)';gbkey=CDS;locus_tag=PA3326;product=ATP-dependent Clp protease proteolytic subunit;protein_id=NP_252016.1;transl_table=11	CDS	PA3326	ATP-dependent Clp protease proteolytic subunit	14.09	3.22	1.19	3.01	3.22	3.04	1.75	15.48	8.99	16.12	12.71	12.49	3.02	0.93	5.42	16.18	14	3.69	5.92	6.72	1.01	4.41	5.7	15.31	10.38	0.81	1.64	0.49	5.51	15.78	19.03	2.98	2.82	6.43	11.82	3.06	11.05	1.8	0.97	30.34	7.88	4.76	14.89	19.94	1.03	0.87	37.71	7.77	13.03	2.19	4.34	14.5	5.08	21.18	8.64	2.21	2.19	2.03	0.57	3.48		476.822	0.494832	37.7055	7.94704	7.59391	6.25169		4.90113	1.43301	1.23815	1.74695	1.43774	0.428358	2.46098	6.66842	3.64111	6.03999	6.86608	6.13073	2.40433	1.40852	0.812253	7.3388	3.8289	1.9366	1.65757	0.731456	1.87265	0.871749	3.32779	4.95083	6.89309	2.26165	1.87904	0.912675	3.91212	4.71524	4.9185	1.64218	0.961577	5.49643	8.55624	0	5.76671	1.78336	0.942183	5.20809	7.00037	4.09025	7.03117	13.4404	0.244174	1.42297	10.7958	3.1077	5.7786	2.96652	5.13007	8.63722	10.8996	7.87593	5.64037	3.05797	4.01856	1.33323	1.48997	6.48868		240.433	0	13.4404	4.00721	2.9686
NC_002516.2	3730557	3737615	+	ID=cds-NP_252017.1;Parent=gene-PA3327;Dbxref=GenBank:NP_252017.1,GeneID:882492;Name=NP_252017.1;Note='Product name confidence: class 3 (Function proposed based on presence of conserved amino acid motif%2C structural feature or limited sequence similarity to an experimentally studied gene)';gbkey=CDS;locus_tag=PA3327;product=non-ribosomal peptide synthetase;protein_id=NP_252017.1;transl_table=11	CDS	PA3327	non-ribosomal peptide synthetase	1.48	0.07	0.22	0.14	0.3	0.16	0.48	1.52	0.88	1.81	1.98	1.6	0.3	0.24	0.15	1.14	1.03	0.21	0.35	0.01	0.11	0.09	0.33	1.19	0.73	0.02	0.08	0.13	0.47	1.43	2.33	0.08	0.19	1.06	1.02	0.07	2.07	0.31	0.06	3.91	0.45	0.93	1.98	3.52	0.27	0.1	0.53	1.47	1.59	0.15	0.52	2.06	0.43	3.33	0.69	0.28	0.17	0.12	0.08	0.21		48.5995	0.00505738	3.90709	0.809992	0.91458	9.59349		0.390697	0.0820137	0.0456305	0.065925	0.0411422	0.0919341	0.190143	0.374307	0.234436	0.311112	0.491199	0.390195	0.13135	0.161225	0.278921	0.238973	0.348038	0.118752	0.231717	0.125588	0.0840351	0.0997837	0.392815	0.361265	0.660037	0.145618	0.0896177	0.0783512	0.296336	0.852958	0.570809	0.0704887	0.123824	0.484963	0.538659	0	0.511561	0.210509	0.18199	0.680375	0.267096	0.0702278	0.766121	0.882343	0.146733	0.143273	0.42478	0.711438	0.839521	0.0565932	0.470433	1.14401	0.522257	0.755677	0.282458	0.0201939	0.210824	0.160237	0.0426368	0.32916		19.0233	0	1.14401	0.317055	0.261136
NC_002516.2	3737612	3738778	+	ID=cds-NP_252018.1;Parent=gene-PA3328;Dbxref=GenBank:NP_252018.1,GeneID:882493;Name=NP_252018.1;Note='Product name confidence: class 3 (Function proposed based on presence of conserved amino acid motif%2C structural feature or limited sequence similarity to an experimentally studied gene)';gbkey=CDS;locus_tag=PA3328;product=FAD-dependent monooxygenase;protein_id=NP_252018.1;transl_table=11	CDS	PA3328	FAD-dependent monooxygenase	1.42	0.21	0.1	0	0.54	0	0.73	1.85	0.15	2.4	1.45	1.52	0.24	0	0	1.03	0.74	0	0.28	0.08	0	0.18	0.16	0.75	0.51	0	0	0	0.5	1.61	1.96	0	0	0.87	0.31	0	0.98	0.31	0.18	4.42	0.7	0.82	2.33	3.67	0.11	0	0.13	1.43	0.44	0	0	1.57	0.26	2.21	0.56	0	0.13	0.13	0.1	0.11		40.1887	0	4.41745	0.669811	0.925433			0.18179	0	0	0	0.124431	0.333657	0.638969	0	0.354517	0.418193	0.237695	0.384224	0.227004	0.121903	0	0.328525	0.116957	0.143663	0.645559	0.12661	0.121554	0	0.108004	0.128543	0.688355	0.293607	0.216833	0.473934	0.0597496	0.816177	0.141893	0	0.187248	0.396415	0.888617	0	0.399272	0	0	0.470341	0.807812	0.283198	0.561715	0.889526	0	0	0	1.07584	0.692473	0.0855808	0.423809	0.128147	0.789762	0.721732	0	0	0	0.207697	0	0.45947		16.901	0	1.07584	0.281683	0.289921
NC_002516.2	3738775	3740103	+	ID=cds-NP_252019.1;Parent=gene-PA3329;Dbxref=GenBank:NP_252019.1,GeneID:882494;Name=NP_252019.1;Note='Product name confidence: class 4 (Homologs of previously reported genes of unknown function%2C or no similarity to any previously reported sequences)';gbkey=CDS;locus_tag=PA3329;product=hypothetical protein;protein_id=NP_252019.1;transl_table=11	CDS	PA3329	hypothetical protein	1.37	0	0.18	0	0.07	0.14	0.08	0.99	0.79	1.7	1.57	0.99	0.27	0	0.15	0.7	0.33	0.28	0.49	0	0	0.15	0.29	0.79	0.38	0.25	0.44	0	0.76	1.27	2.27	0	0.13	0.51	0.92	0.01	1.88	0.27	0.15	2.33	0.34	0.72	1.1	2.8	0.09	0	0.47	0.34	0.49	0	0.25	1.32	0.51	2.26	1.05	0	0.11	0	0	0.23		34.9773	0	2.80157	0.582955	0.685716			0.425681	0.108904	0	0.099572	0	0	0.224432	0.350848	0.311303	0.0918043	0.469622	0.28919	0.199333	0	0	0.403871	0.205401	0	0.094478	0	0	0.397502	0.189677	0.451498	0.362668	0.386726	0	0	0.0524663	0.665496	0.622985	0	0.0548077	0.278475	0.390149	0	0.175301	0.203294	0.00631792	0.206504	0.118224	0.310846	0.5549	0.540759	0.111339	0	0.205111	0.472352	0.202688	0.0751489	0.318984	0.90021	1.38699	0.686569	0.214326	0.10726	0.203599	0.303965	0.113233	0.134487		14.6793	0	1.38699	0.244655	0.256225
NC_002516.2	3740105	3741019	+	ID=cds-NP_252020.1;Parent=gene-PA3330;Dbxref=GenBank:NP_252020.1,GeneID:882495;Name=NP_252020.1;Note='Product name confidence: class 3 (Function proposed based on presence of conserved amino acid motif%2C structural feature or limited sequence similarity to an experimentally studied gene)';gbkey=CDS;locus_tag=PA3330;product=short-chain dehydrogenase;protein_id=NP_252020.1;transl_table=11	CDS	PA3330	short-chain dehydrogenase	1.99	0.09	0.13	0	0	1.01	1.04	1.74	0.67	1.38	2.36	2.7	0.08	0.1	0.22	1.52	0.57	0	0.27	0	0	0	0.63	0.86	0.37	0.36	0	0.33	0.16	2.97	3.2	0.2	0.37	2.22	1.64	0.17	2.34	0	0	4.23	0.65	0.88	2.75	3.99	0.27	0.39	0.51	1	1.28	0	0.22	2.24	0.61	3.37	0.2	0.18	0.48	0.17	0	0.47		55.5799	0	4.22554	0.926331	1.10888			0.231857	0	0	0	0.476103	0.425549	0.488968	0	0.0753591	0.466697	1.28842	0.490042	0	0	0.268976	0.335203	0.149168	0.183229	0.274451	0	0.155031	0.288678	0	0.655782	0.0877935	0	0	0	0.304821	0.0743543	0.30162	0.181268	0	0.808946	0.566675	0.414382	1.01847	0.295277	0	0.899816	0.515146	0.632088	1.16418	0.17454	0.32343	0	0.595832	0.617464	0.441593	0.218301	1.2355	1.30752	1.00727	0.690378	0.389124	0	0	0.0882995	0.0822332	0.390675		21.0805	0	1.30752	0.351342	0.362724
NC_002516.2	3741012	3742268	+	ID=cds-NP_252021.1;Parent=gene-PA3331;Dbxref=GenBank:NP_252021.1,GeneID:882496;Name=NP_252021.1;Note=Product name confidence: class 2 (High similarity to functionally studied protein);gbkey=CDS;locus_tag=PA3331;product=cytochrome P450;protein_id=NP_252021.1;transl_table=11	CDS	PA3331	cytochrome P450	1.82	0.19	0.14	0.28	0.61	0.29	0.51	2.91	0.7	3.67	1.9	1.47	0.17	0.22	0	2.06	1.24	0.07	0.39	0	0	0.33	0.76	1.53	0.47	0.13	0.11	0.12	0.87	1.12	2.77	0.29	0.68	1.89	0.91	0.25	2.44	0.29	0	3.28	0.95	0.76	3.06	3.52	0.3	0	1.06	1.39	1.63	0.24	0.58	2.45	0.49	3.31	1.23	0.27	0	0.12	0.09	0.35		58.6693	0	3.66909	0.977822	1.0426			0.337548	0.0575711	0	0.315826	0.115522	0.103256	0	0.865536	0.164567	0.727971	0.55169	0.305754	0	0.339524	0	0.610006	0.108583	0	0.0499448	0.117545	0	0.0700451	0.501353	0.537029	0.958604	0	0.201308	0	0.221886	0.703616	1.14169	0	0.463576	0.147213	0.962491	0.100546	0.834039	0.214939	0.0621858	0.818747	0.999964	0.788764	1.36893	1.4611	0	0	0.10843	0.848993	0.964338	0.317813	0.562092	1.60612	0.611013	1.00509	0.283253	0	0.0538153	0.0642753	0.179578	0.853144		24.7868	0	1.60612	0.413114	0.425511
NC_002516.2	3742265	3742690	+	ID=cds-NP_252022.1;Parent=gene-PA3332;Dbxref=GenBank:NP_252022.1,GeneID:882497;Name=NP_252022.1;Note='Product name confidence: class 4 (Homologs of previously reported genes of unknown function%2C or no similarity to any previously reported sequences)';gbkey=CDS;locus_tag=PA3332;product=hypothetical protein;protein_id=NP_252022.1;transl_table=11	CDS	PA3332	hypothetical protein	2.23	0	0.14	0.16	0.82	0.43	0.5	1.98	0.62	2.55	1.81	1.81	0.17	0.44	0	2.39	0.61	0.22	0.57	0	0	0	0.9	1.85	1.6	0	0.33	0.35	1.02	3.74	5.8	0	0.4	0.8	1.85	0.91	1	0	0	4.24	0.7	0.94	4.67	5.77	0	0	0.55	1.07	2.23	0.52	0.77	4.12	0.29	5.87	1.75	0.79	0	0	0	0.44		72.7207	0	5.86863	1.21201	1.54541			0.166001	0.169875	0	0	0	0	0.0437604	0.729697	0.323726	0.716009	1.13951	0.902191	0	0	0	0.719979	1.28159	0	0.147372	0	0	0	0.443803	1.58461	0.377141	0	0	0	0	1.75675	1.81397	0.778685	0.683938	0	1.62287	0	0.820334	0	0	0.966352	0	0	0.577043	2.81169	0	0	0.319945	2.35777	0.316164	0	0.663427	2.28183	1.08175	1.97714	1.17011	0	0.158793	0	0	1.25869		32.1625	0	2.81169	0.536042	0.719098
NC_002516.2	3742694	3743686	+	ID=cds-NP_252023.1;Parent=gene-PA3333;Dbxref=GenBank:NP_252023.1,GeneID:882498;Name=NP_252023.1;Note=Product name confidence: class 2 (High similarity to functionally studied protein);gbkey=CDS;gene=fabH2;locus_tag=PA3333;product=3-oxoacyl-ACP synthase III;protein_id=NP_252023.1;transl_table=11	CDS	PA3333	3-oxoacyl-ACP synthase III	1.59	0.16	0	0	0.28	0.37	0.21	1.32	2.03	1.82	1.94	2.33	0.28	0.28	0	0.65	1.92	0	0.16	0	0.15	0	0.1	0.88	0.51	0	0.57	0	1.1	2.27	2.86	0.18	0	0.6	1.44	0.08	2.01	0	0	2.77	0.68	0.4	3.94	3.89	0.06	0	0.79	2.14	2.06	0.15	0.6	2.36	0.81	3.36	0.56	0.34	0.15	0.16	0	0.25		53.5745	0	3.94132	0.892908	1.065			0.712147	0.145754	0	0	0	0.130708	0	1.01739	0.0694397	0.245736	0.419018	0.709578	0	0.143263	0	0.154437	0.481079	0.337673	0.126446	0.148796	0	0	0.571179	0.377669	0.485384	0.345055	0	0	0.280877	0.616624	1.00054	0	0.146706	0.372702	1.04433	0.254555	0.469235	0.0680207	0	1.03642	0	0.332822	0.412589	0.32166	0	0	0.549029	0.63218	0.339088	0	1.0673	0.753008	0.850804	0.706832	0.358558	0	0	0.0813635	0	0.809972		19.126	0	1.0673	0.318766	0.331306
NC_002516.2	3743700	3743939	+	ID=cds-NP_252024.1;Parent=gene-PA3334;Dbxref=GenBank:NP_252024.1,GeneID:882499;Name=NP_252024.1;Note='Product name confidence: class 3 (Function proposed based on presence of conserved amino acid motif%2C structural feature or limited sequence similarity to an experimentally studied gene)';gbkey=CDS;locus_tag=PA3334;product=acyl carrier protein;protein_id=NP_252024.1;transl_table=11	CDS	PA3334	acyl carrier protein	5.27	0	0	0	0.58	0	0	4.69	4.76	5.28	1.93	5.15	1.17	1.17	0	6.55	0.72	0	0.68	0	0	0	2.8	1.46	1.77	0	0	0.62	0.6	4.3	9.15	0.75	0.71	1.76	2.39	0	3.26	0.76	0	7.52	3.42	0	4.7	3.81	0.26	1.47	2.61	3.16	3.35	0.31	0.82	4.27	0.77	8.33	0	0	0	0.64	0	0		113.732	0	9.15193	1.89554	2.34177			1.1786	0.603057	0	0	0	0	0	0.971409	0.287307	0.762549	1.44474	1.06759	0	0	0	0.638981	0.853056	1.39712	0.523172	0	0	0	0	0.312521	0	0	0	0	0.581065	0.283476	0.919942	0	0.606995	3.08411	3.60075	0	1.45609	0.281436	0.594753	0.571758	0	1.37705	0.341417	2.66174	0	0	0	0	0.841787	0.832274	2.06077	0.623114	0.320018	0.584904	0.593414	0.593952	0	1.00993	0	1.86181		35.7227	0	3.60075	0.595378	0.786948
NC_002516.2	3744057	3744809	+	ID=cds-NP_252025.1;Parent=gene-PA3335;Dbxref=GenBank:NP_252025.1,GeneID:882500;Name=NP_252025.1;Note='Product name confidence: class 4 (Homologs of previously reported genes of unknown function%2C or no similarity to any previously reported sequences)';gbkey=CDS;locus_tag=PA3335;product=hypothetical protein;protein_id=NP_252025.1;transl_table=11	CDS	PA3335	hypothetical protein	1.89	0.43	0.8	0.37	0.18	0.98	0.56	1.25	0.93	2.4	2.25	1.64	1.12	0.25	0.27	1.97	1.15	0.25	1.3	0	0	0	0.25	2.33	1.35	0	0	0.8	0.96	2.49	3.65	0	0.45	0.9	1.71	0.41	1.14	0.48	0.26	4.34	0.69	1.28	2.11	3.92	0.17	0.23	0.62	1.82	1.55	0.2	0.52	2.33	0	1.99	1.24	0	0.59	0.2	0.46	0.33		61.7889	0	4.33591	1.02981	1.00388			0.563476	0.192209	0	0.351477	0.192844	0.517102	0.198055	0.825633	0.183144	0.648116	0.552569	0.340269	0	0.188925	0.163421	0.203659	0.36252	0.222649	0.166748	0.588662	0	0.467711	0.167384	1.1953	0.213363	0.227516	0.168024	0.367252	0.1852	0.180702	0.586417	0.440531	0.580394	0.737236	2.06577	0.167844	0.618791	0.179401	0.758251	0.728935	1.25195	1.09725	1.08818	2.33299	0	0	0.724019	1.16714	0.715463	0.530533	0.375325	1.19161	1.01998	1.30496	0.567408	0.378615	0.35934	0.214592	0.399699	0.712087		31.9287	0	2.33299	0.532144	0.46894
NC_002516.2	3744901	3746067	+	ID=cds-NP_252026.1;Parent=gene-PA3336;Dbxref=GenBank:NP_252026.1,GeneID:882501;Name=NP_252026.1;Note='Product name confidence: class 3 (Function proposed based on presence of conserved amino acid motif%2C structural feature or limited sequence similarity to an experimentally studied gene)';gbkey=CDS;locus_tag=PA3336;product=major facilitator superfamily transporter;protein_id=NP_252026.1;transl_table=11	CDS	PA3336	major facilitator superfamily transporter	1.49	0.14	0.1	0.48	0.95	0.95	0.18	1.13	0.9	1.08	1.06	0.53	0.72	0.48	0.18	0.95	0.74	0.16	0.42	1.45	0.13	0	0.49	1.35	0.73	0.14	0.24	0.26	0.12	2.89	2.35	0.62	0.73	1.6	0.74	0.27	1.34	0.16	0.34	2.65	0.7	0.14	1.14	2.89	0.11	0.3	0.54	2.08	1.75	0.13	0.56	2.63	0.11	1.86	0.32	0.14	0.63	0	0.29	0.42		48.0022	0	2.89176	0.800037	0.762847			0.121193	0	0.385767	0.453577	0.248863	0.111219	0.255588	0.399551	0.236345	0.731838	0.594237	0.878225	0.113502	0.487611	0.105447	0.13141	0.701743	0	0.32278	0.25322	0.729322	0	0.324011	0.128543	0.137671	0.146803	0.32525	0.118484	0.238998	1.16597	0.378382	0.142125	0.378167	0.158566	0.740514	0	0.698725	0.231515	0.489257	0.117585	0.538541	0.283198	0.561715	0.547401	0.126795	0.246306	0.116792	0.322753	0.115412	0	1.33197	0.768881	0.921389	0.601444	0	0.508956	0.708468	0.415393	0	0.45947		21.7569	0	1.33197	0.362615	0.298412
NC_002516.2	3746078	3747076	-	ID=cds-NP_252027.1;Parent=gene-PA3337;Dbxref=GenBank:NP_252027.1,GeneID:882502;Name=NP_252027.1;Note=Product name confidence: class 2 (High similarity to functionally studied protein);gbkey=CDS;gene=rfaD;locus_tag=PA3337;product=ADP-L-glycero-D-mannoheptose-6-epimerase;protein_id=NP_252027.1;transl_table=11	CDS	PA3337	ADP-L-glycero-D-mannoheptose-6-epimerase	0.32	0.65	0.72	0.84	0.98	0.55	0.64	0.38	1.49	0.18	0.15	0.39	0.56	1.59	0.62	0.56	1.13	0.93	0.49	0.07	0.31	0.21	0.58	0	0.34	0.41	0.28	0.15	0.29	0.19	0.92	0.18	0	0.85	0.57	0.31	1.57	0.55	0.78	0.52	1.05	0.48	0.66	0.7	0.25	0.71	0	0.3	0.29	0.3	0.13	0.15	0.49	0.67	0.37	0.5	0.74	0.62	0.57	0.12		31.3408	0	1.59055	0.522347	0.360346			0.283148	0.434636	0.45064	0.529854	0.87214	0.259845	0.597139	0.233372	0.138045	0.12213	0.555335	0.256479	0.397768	0.427209	0.12318	0.614036	0.819754	0.167822	0.314217	0.147902	0.993966	0	0	0.15016	0.643291	0	0.379947	0.138409	0.837571	0.408614	0.552517	0.996156	1.02077	0.185232	0.346018	0	0.932833	0.135224	0.285767	0.137359	0.157277	0.992468	0.164044	0.319728	0.296235	0	0.818598	0.37703	0.674104	0.0999728	0.565806	0.149697	1.84515	0.281035	0.142562	0	0.677135	0	0.753187	1.07348		25.276	0	1.84515	0.421267	0.362964
NC_002516.2	3747166	3747456	-	ID=cds-NP_252028.1;Parent=gene-PA3338;Dbxref=GenBank:NP_252028.1,GeneID:882503;Name=NP_252028.1;Note='Product name confidence: class 4 (Homologs of previously reported genes of unknown function%2C or no similarity to any previously reported sequences)';gbkey=CDS;locus_tag=PA3338;product=hypothetical protein;protein_id=NP_252028.1;transl_table=11	CDS	PA3338	hypothetical protein	4.35	5.03	7.45	6.27	4.31	3.16	3.64	6.45	8.75	1.86	5.29	6.1	13.07	2.25	0.71	2.54	1.49	5.77	2.24	1.17	2.62	2.12	0.66	2.41	2.34	3.08	2.44	0.52	1	0	1.89	8.7	3.52	6.4	9.85	2.66	5.39	2.5	4.04	4.72	6.67	5.51	0.46	6.76	3.45	2.43	2.69	0.52	2.01	3.05	3.16	2.52	2.12	1.72	1.93	0.58	1.52	4.76	6.28	1.7		218.575	0	13.0729	3.64292	2.6077			4.3742	1.98947	3.60977	0.454746	2.49504	1.33807	3.07496	5.60814	2.36954	2.51563	3.3363	3.52195	3.18625	0.977736	3.80587	4.74295	0	5.18519	2.37315	2.03098	3.41227	0.605132	1.73251	3.09299	1.65631	2.35491	3.04349	1.42547	2.87537	2.33795	3.79357	3.98976	6.00738	6.99488	5.34544	0.868635	4.40331	0.928448	2.94311	0.943106	4.85936	2.83928	2.81581	6.03692	1.52546	2.96329	0.468373	2.58868	4.62838	9.26655	7.76962	6.68081	4.22292	3.85916	2.44707	0.979715	5.11412	2.77643	2.58568	4.91364		195.085	0	9.26655	3.25142	1.90558
NC_002516.2	3747525	3749711	+	ID=cds-NP_252029.1;Parent=gene-PA3339;Dbxref=GenBank:NP_252029.1,GeneID:882504;Name=NP_252029.1;Note=Product name confidence: class 1: Function experimentally demonstrated in P. aeruginosa;gbkey=CDS;gene=plpD;locus_tag=PA3339;product=patatin-like protein;protein_id=NP_252029.1;transl_table=11	CDS	PA3339	patatin-like protein	1.08	1.71	1.32	1.09	1.66	1.26	1.07	1.03	0.88	1.16	0.85	0.85	1.48	1.71	1.22	0.51	0.55	1.28	1.12	0.48	1.47	1.32	0.53	0.8	0.54	1.19	1.04	0.48	0.66	0.34	0.92	0.41	1.02	1.32	1.05	0.78	1.56	0.66	1.52	1.57	1.16	1.25	0.67	0.58	1.15	1.05	0.64	0.9	0.6	1.08	1.02	1.27	0.96	0.53	0.34	0.61	1.35	1.13	1.31	0.96		60.0562	0.341851	1.71025	1.00094	0.363328	2.32277		0.452687	1.52212	0.548928	1.33118	0.863168	0.89021	0.954685	0.852815	0.504462	0.557878	1.20494	0.644363	0.787352	1.10582	1.18161	0.631093	0.436865	0.919915	0.401888	1.08096	0.583758	0.8857	0.864473	0.891692	2.35079	1.3317	1.27274	0.189671	1.21155	0.80882	0.706677	0.834229	1.86512	1.09996	1.1064	0.288949	1.86423	0.555923	1.37062	0.376466	0.574739	0.226675	1.12401	1.31444	1.08254	0.591439	0.560891	1.20557	1.04694	0.730665	0.969205	1.43598	0.772609	1.02699	0.781451	0.26072	0.989788	1.77326	1.37619	1.30761		56.4841	0.189671	2.35079	0.941402	0.434287	3.63157
NC_002516.2	3749719	3751767	-	ID=cds-NP_252030.1;Parent=gene-PA3340;Dbxref=GenBank:NP_252030.1,GeneID:882505;Name=NP_252030.1;Note='Product name confidence: class 4 (Homologs of previously reported genes of unknown function%2C or no similarity to any previously reported sequences)';gbkey=CDS;locus_tag=PA3340;product=hypothetical protein;protein_id=NP_252030.1;transl_table=11	CDS	PA3340	hypothetical protein	2.62	2.86	2.94	1.85	3.26	1.98	0.72	1.74	2.14	1.06	2.18	1.51	1.99	3.38	1.7	1.35	0.68	2.46	2.07	6.96	1.86	0.8	1.59	1.28	2.49	0.48	0.9	0.95	1.56	0.82	1.25	2.12	1.83	2.23	1.47	2.04	2.43	1.77	2.2	2.94	2.26	0.86	1.23	1.78	1.22	1.47	1.07	0.59	1.93	1.3	1.86	1.71	1.56	1.63	2.19	1.96	2.02	1.65	1.56	1.15		109.493	0.477849	6.96076	1.82489	0.939222	3.86462		1.17343	1.90718	2.49007	2.00208	1.8426	1.07685	0.582276	1.28952	1.07687	0.833631	1.48916	1.12543	1.87469	2.29117	1.20114	1.12266	0.79935	1.14552	2.26733	1.58643	1.93845	1.20318	0.61513	0.951748	2.43071	1.92306	1.54371	1.28216	1.90569	1.52737	1.45467	1.61894	2.06183	1.53528	2.69924	0.986912	1.93293	0.791152	1.11462	2.00911	1.53362	1.5323	1.03975	1.48091	1.22766	1.96396	1.99556	1.16421	1.84051	2.82705	2.34482	2.04359	2.5489	3.35699	1.94619	1.25226	3.30141	1.10407	2.27676	2.26797		99.7517	0.582276	3.35699	1.66253	0.624167	2.52739
NC_002516.2	3752044	3752478	-	ID=cds-NP_252031.1;Parent=gene-PA3341;Dbxref=GenBank:NP_252031.1,GeneID:882506;Name=NP_252031.1;Note='Product name confidence: class 3 (Function proposed based on presence of conserved amino acid motif%2C structural feature or limited sequence similarity to an experimentally studied gene)';gbkey=CDS;locus_tag=PA3341;product=transcriptional regulator;protein_id=NP_252031.1;transl_table=11	CDS	PA3341	transcriptional regulator	8.36	16.08	14.68	14.85	12.48	9.31	10.23	7.77	10.5	3.74	14.52	7.1	10.69	14.61	15.58	5.1	6.77	8.14	9.38	15.61	8.77	6.61	7.94	3.62	10.55	8.25	10.12	5.17	8.01	6.03	5.89	22.04	7.46	6.23	7.91	12.1	12.45	10.02	17.56	7.11	12.69	6.26	4.57	5.17	8.36	7.31	5.4	3.14	7.06	10.53	10.58	5.38	11.9	4.6	6.45	8.86	9.84	3.54	7.62	7.41		546.006	3.14225	22.0371	9.1001	3.88282	2.81007		9.75396	8.98347	8.27935	11.56	7.34402	10.1447	11.6566	9.6471	11.096	7.01195	5.10142	6.77369	14.6159	11.1192	9.6182	9.16608	1.88261	5.78119	6.06158	13.4167	11.0874	6.88181	8.98217	8.96612	10.3415	3.54454	7.27139	5.40367	10.2588	10.0096	7.86709	11.0573	14.0655	13.1872	18.2769	4.06761	21.6908	14.9064	15.4226	3.78543	16.9761	12.5359	15.4462	11.3812	11.5654	13.2156	6.57983	9.23594	12.6945	18.8266	7.47157	8.25089	23.6593	14.5218	10.8042	6.88165	10.2635	9.28667	17.2973	23.4203		646.402	1.88261	23.6593	10.7734	4.63097	3.6516
NC_002516.2	3752596	3753612	-	ID=cds-NP_252032.1;Parent=gene-PA3342;Dbxref=GenBank:NP_252032.1,GeneID:882507;Name=NP_252032.1;Note='Product name confidence: class 4 (Homologs of previously reported genes of unknown function%2C or no similarity to any previously reported sequences)';gbkey=CDS;locus_tag=PA3342;product=hypothetical protein;protein_id=NP_252032.1;transl_table=11	CDS	PA3342	hypothetical protein	1.4	1.92	1.18	3.31	0.96	1.63	1.46	1.11	1.38	1.24	1.06	0.91	1.39	0.92	0	1.27	1.36	0.55	1.6	2.34	0.9	2.22	0.75	0.69	0.5	0.64	0.7	0.29	0.89	0	0.9	1.07	1.01	1.33	1.83	1.52	1.82	0.89	1.54	0.68	0.88	0.95	1.04	0.41	1.11	0.17	1.38	0.3	1.58	0.58	0.65	1.01	0.85	0.66	1.1	1.32	1.74	0.76	0.79	1.58		66.0544	0	3.31322	1.10091	0.578282			0.417205	1.13851	1.18044	1.04095	0.856704	0.510492	0.879855	0.61131	0.67801	0.119968	0.136377	0.251939	1.56291	0.279765	0.725996	0.603168	0.805245	0.659408	0.740775	1.30756	0.836891	0.17315	0.247866	0.59001	0.631906	0.505368	0.497629	1.22363	0.411373	0.133794	0.434191	1.14161	1.00271	1.45563	0.679787	0.248547	1.03086	0.664155	1.68426	0.404784	1.08145	1.13739	0.805705	0.628138	1.01847	0.989222	0.804109	0.246905	0.264869	0.58922	0.833688	0.882285	1.20833	0	1.26035	1.12133	1.86242	0.953322	1.0358	1.23022		46.458	0	1.86242	0.774299	0.415561
NC_002516.2	3753763	3754932	-	ID=cds-NP_252033.1;Parent=gene-PA3343;Dbxref=GenBank:NP_252033.1,GeneID:882508;Name=NP_252033.1;Note='Product name confidence: class 4 (Homologs of previously reported genes of unknown function%2C or no similarity to any previously reported sequences)';gbkey=CDS;locus_tag=PA3343;product=hypothetical protein;protein_id=NP_252033.1;transl_table=11	CDS	PA3343	hypothetical protein	3.92	3.06	4.53	3.6	5.71	2.83	2.36	3.69	4.05	4.79	3.42	4.09	5.66	4.15	1.93	1.9	1.92	1.91	3.77	5.51	2.87	2.28	1.07	2.24	2.91	1.81	0.91	1.15	1.8	0.64	5.32	2.55	3.72	3.91	3.31	4.96	5.84	2.25	3.18	2.79	2.1	2.88	3.4	2.28	2.57	4.23	2.54	2.6	3	2.27	3.03	2	2.74	3.7	1.6	2.72	4.61	2.24	2.05	1.38		182.282	0.640965	5.84496	3.03804	1.25198	3.18888		2.17588	2.59778	3.65539	2.14897	2.73047	2.77335	1.72079	2.524	2.12165	1.25136	1.54105	2.62792	2.43404	1.70226	2.89235	1.70395	2.09983	2.5793	2.4683	2.652	4.60719	1.95659	1.29272	2.05142	4.39418	2.78211	2.91974	1.41816	1.43031	1.51187	3.0193	3.40226	3.85987	3.32134	2.21585	1.29627	2.78773	1.61645	4.02602	1.05555	2.88724	3.67213	1.54076	1.91099	1.6441	2.21107	2.44635	3.11195	2.93546	3.07301	4.22722	3.70673	4.33256	4.55925	3.04315	1.46204	3.12211	2.55502	1.15759	3.51357		154.478	1.05555	4.60719	2.57463	0.932543	2.12589
NC_002516.2	3755021	3757159	-	ID=cds-NP_252034.1;Parent=gene-PA3344;Dbxref=GenBank:NP_252034.1,GeneID:882509;Name=NP_252034.1;Note=Product name confidence: class 2 (High similarity to functionally studied protein);gbkey=CDS;gene=recQ;locus_tag=PA3344;product=ATP-dependent DNA helicase RecQ;protein_id=NP_252034.1;transl_table=11	CDS	PA3344	ATP-dependent DNA helicase RecQ	6.73	8.1	9.21	8.6	9.89	5.68	9.81	7.37	5.5	6.76	6.84	6.21	8.17	8.96	5.86	5.75	3.16	5.75	5.68	7.45	5.14	4.32	2.82	4.01	5.17	2.9	5.47	4.22	4.79	1.8	4.28	7.15	5.71	4.99	5.19	5.53	5.73	3.1	5.9	3.45	3.8	4.57	4.03	4.2	5.1	6.94	3.59	3.41	2.8	5.7	5.53	4.18	3.8	3.27	3.41	4.03	5.45	3.89	4.01	4.17		319.054	1.79681	9.89352	5.31756	1.84056	2.46104		3.40522	6.08978	5.7177	5.47513	5.56677	4.85433	5.50804	3.7058	6.25386	3.5935	4.53887	4.67165	7.49289	6.68405	5.32151	5.98653	3.12668	6.03525	5.31243	5.31887	5.00697	4.03393	4.06581	3.9624	8.26219	4.32504	6.33445	4.00784	4.13998	5.08905	3.61267	6.04819	10.9991	8.04549	6.74699	1.83169	7.35194	3.15776	5.60553	3.27177	6.13346	5.0215	7.66154	4.77843	6.98686	5.30802	4.97014	5.81092	7.08376	8.21768	7.267	7.76052	6.85818	5.93928	7.39063	3.93191	9.80374	6.38344	5.42897	8.43951		341.733	1.83169	10.9991	5.69555	1.7292	2.58614
NC_002516.2	3757243	3757593	-	ID=cds-NP_252035.1;Parent=gene-PA3345;Dbxref=GenBank:NP_252035.1,GeneID:882510;Name=NP_252035.1;Note='Product name confidence: class 4 (Homologs of previously reported genes of unknown function%2C or no similarity to any previously reported sequences)';gbkey=CDS;locus_tag=PA3345;product=hypothetical protein;protein_id=NP_252035.1;transl_table=11	CDS	PA3345	hypothetical protein	14.42	29.88	27.46	22.4	31.93	27.28	20.23	21.65	22.52	12.88	15.8	23.32	20.47	35.68	32.48	24.51	16.77	29.75	23.71	12.58	21.3	38.64	21.86	14.47	24.22	16.74	21.03	23.92	25.23	4.01	11.99	27.31	21.17	13.99	26.54	21.6	21.11	18.63	27.06	16.65	10.41	10.04	10.96	12.01	19.47	17.12	8.47	14.71	15.2	29.46	27.71	17.94	20.37	22.32	16.77	31.99	22.5	15.36	16.28	28.61		1250.89	4.00603	38.6408	20.8482	7.084	3.26988		35.8618	34.8433	27.362	34.4966	44.6804	34.7593	39.7269	34.9818	25.7348	34.0649	37.9337	32.6665	63.0208	39.5168	65.2094	31.2391	25.6646	40.8389	32.1952	18.9428	44.2533	36.1217	22.6226	35.6862	51.7231	29.0414	51.3659	36.2418	42.3134	23.2596	21.5439	60.012	73.462	43.7574	55.8886	24.6651	39.9907	52.7271	79.5038	54.3414	40.7347	36.4859	35.4841	23.6599	50.7986	43.4026	22.1336	33.2657	50.0755	44.1034	30.1945	43.8843	61.0496	35.5941	38.9523	41.6274	63.9841	29.4633	41.5875	71.799		2450.54	18.9428	79.5038	40.8423	13.6762	2.06937
NC_002516.2	3757659	3759374	-	ID=cds-NP_252036.1;Parent=gene-PA3346;Dbxref=GenBank:NP_252036.1,GeneID:882513;Name=NP_252036.1;Note='Product name confidence: class 3 (Function proposed based on presence of conserved amino acid motif%2C structural feature or limited sequence similarity to an experimentally studied gene)';gbkey=CDS;locus_tag=PA3346;product=two-component response regulator;protein_id=NP_252036.1;transl_table=11	CDS	PA3346	two-component response regulator	1.11	1.33	1.26	2.09	1.01	0.7	1.05	0.71	1.18	1.9	1.8	1.44	1.56	2.29	0.78	0.81	1.31	1.2	1	1.19	0.27	1.26	1.12	0.77	0.84	0.33	0.99	0.48	0.68	0.44	1.33	0.69	1.19	1.28	1.17	0.9	1.25	0.53	0.74	1.6	0.7	0.75	1.58	1.35	0.78	0.55	1.19	1.24	0.89	0.95	1.3	0.55	0.79	1.21	0.71	0.34	0.9	0.67	0.7	0.51		61.2161	0.266736	2.28768	1.02027	0.424872	3.1004		0.700569	0.885608	1.22429	1.23386	1.56551	0.605094	0.955996	0.452871	0.522376	0.426601	0.323298	0.70924	1.5894	1.07773	0.286845	0.357472	0.755621	0.683906	0.768295	0.344415	0.619987	0.615711	0.5876	0.611929	1.02988	0.698856	0.589847	0.56404	0.568875	0.594705	0.578984	0.676585	1.31586	1.34795	1.46044	0.552388	0.44124	0.629786	1.37251	0.719695	0.686711	0.33704	0.286504	0.744541	0.689833	0.628146	0.476561	0.804814	0.667151	0.989416	1.35875	1.04579	1.56652	1.02256	1.36942	0.664562	1.10378	0.988738	1.29352	0.937415		48.7076	0.286504	1.5894	0.811794	0.355178	2.47185
NC_002516.2	3759376	3759681	-	ID=cds-NP_252037.1;Parent=gene-PA3347;Dbxref=GenBank:NP_252037.1,GeneID:882514;Name=NP_252037.1;Note='Product name confidence: class 4 (Homologs of previously reported genes of unknown function%2C or no similarity to any previously reported sequences)';gbkey=CDS;locus_tag=PA3347;product=hypothetical protein;protein_id=NP_252037.1;transl_table=11	CDS	PA3347	hypothetical protein	4.65	8.5	9.84	12.62	8.64	8.13	8.31	7.36	4.88	6.5	8.06	3.03	5.99	5.19	7.38	9.37	4.53	3.05	2.13	9.99	2.49	9.07	2.51	3.72	6.39	0.8	4.17	2.2	3.32	3.06	7.48	5.02	7.54	8.86	9.13	3.03	2.33	1.78	8.64	9.55	9.51	6.28	4.99	5.28	7.38	6.35	4.09	4.96	7.17	3.14	4.73	0.72	6.04	6.81	5.5	2.74	3.62	1.76	2.8	4.86		337.959	0.717651	12.6174	5.63265	2.72115	4.13599		6.00857	2.36493	5.39443	5.62191	5.93184	2.54495	2.43685	5.58719	3.60542	4.3859	3.62601	3.76797	7.79158	2.32452	4.02145	3.00697	2.00719	2.46551	2.05166	4.34571	1.15893	2.87734	2.05948	2.45115	3.67528	4.19901	4.34145	2.25932	3.19016	3.33501	4.50952	6.50431	8.09327	10.5827	9.88441	1.23908	3.04542	2.64881	7.46357	4.48438	3.85097	7.02025	4.82001	7.30672	1.69246	3.52254	5.79038	2.87208	8.36285	7.83316	3.92528	4.88717	6.27487	5.04623	5.35236	3.02799	4.42129	2.37629	5.16376	7.59326		268.433	1.15893	10.5827	4.47389	2.1498	3.19084
NC_002516.2	3759996	3760820	-	ID=cds-NP_252038.1;Parent=gene-PA3348;Dbxref=GenBank:NP_252038.1,GeneID:882515;Name=NP_252038.1;Note='Product name confidence: class 3 (Function proposed based on presence of conserved amino acid motif%2C structural feature or limited sequence similarity to an experimentally studied gene)';gbkey=CDS;locus_tag=PA3348;product=chemotaxis protein methyltransferase;protein_id=NP_252038.1;transl_table=11	CDS	PA3348	chemotaxis protein methyltransferase	10.35	12.42	6.64	8.68	11.73	3.13	8.22	8.53	7.88	6.36	8.87	5.9	8.71	8.61	7.47	6.84	4.93	4.86	9.4	11.94	4.44	3.24	3.6	8.28	8.97	3.26	4.82	3.45	3.96	3.75	7.1	7.02	8.39	7.08	7.3	3.66	7.08	2.42	5.7	6.77	3.07	6.8	3.78	7.41	4.03	5.78	5.31	2.76	8.77	5.28	7.81	8.07	3.88	4.24	5.44	4.87	5.55	4.01	4.02	4.28		376.903	2.42181	12.4184	6.28171	2.42087	2.35832		4.20012	5.87707	4.54737	3.04763	5.89646	3.30381	2.35001	4.14468	3.3432	3.32749	2.60578	4.19273	5.53911	5.17311	6.71217	2.88122	1.65441	3.75953	9.13173	3.76101	2.06332	2.34791	4.73605	3.54569	5.16066	5.39916	3.29725	4.02241	3.38074	3.1337	2.60929	5.02606	5.12083	7.40185	7.01819	1.22556	5.57728	4.01174	5.36359	5.23938	7.80836	5.40805	3.67489	3.38766	4.93231	3.1357	6.3605	3.50021	5.63232	3.99491	7.27961	6.34443	5.58577	3.06277	6.04203	4.49244	4.50972	5.778	6.11067	7.58264		275.752	1.22556	9.13173	4.59587	1.6466	2.89744
NC_002516.2	3760897	3761829	-	ID=cds-NP_252039.1;Parent=gene-PA3349;Dbxref=GenBank:NP_252039.1,GeneID:882516;Name=NP_252039.1;Note='Product name confidence: class 3 (Function proposed based on presence of conserved amino acid motif%2C structural feature or limited sequence similarity to an experimentally studied gene)';gbkey=CDS;locus_tag=PA3349;product=chemotaxis protein;protein_id=NP_252039.1;transl_table=11	CDS	PA3349	chemotaxis protein	24.58	21.09	17.89	17.31	20.37	15	13.63	21.82	21.65	15.51	21.39	20.6	18.12	17.83	18.49	18.54	12.34	14.49	31.92	26.21	9.81	12.33	10.59	15.39	16.68	7.43	9.74	9.96	10.66	8.74	21.97	24.23	15.1	14.61	22.58	9.04	19.24	8.37	12.8	21.64	12.31	16.65	10.45	11.97	13.24	15.34	15.1	7.81	18.72	11	18.46	18.28	9.12	10.9	15.43	9.34	10.28	12.14	9.31	20.13		935.687	7.43342	31.9183	15.5948	5.30345	2.10229		14.6283	12.0224	11.4196	12.3396	10.9726	10.5726	8.15209	9.49545	10.4945	7.78078	11.5207	9.74908	15.6876	13.8754	13.4531	12.2454	10.094	12.6684	20.4612	11.8773	6.84179	7.36082	9.32129	11.1744	15.9284	11.9355	8.95012	10.9668	10.164	10.0629	10.9446	20.4436	20.2982	14.4784	27.1388	4.74118	13.6714	10.9317	16.676	14.487	24.0815	16.1172	15.8962	12.5812	17.2076	12.9394	21.6935	14.1295	23.0251	15.0933	22.34	18.1124	16.7932	14.2935	18.165	12.07	15.5883	12.9028	12.1776	31.6089		842.843	4.74118	31.6089	14.0474	5.03438	2.73701
NC_002516.2	3761961	3762659	+	ID=cds-NP_252040.1;Parent=gene-PA3350;Dbxref=GenBank:NP_252040.1,GeneID:882517;Name=NP_252040.1;Note='Product name confidence: class 4 (Homologs of previously reported genes of unknown function%2C or no similarity to any previously reported sequences)';gbkey=CDS;locus_tag=PA3350;product=flagellar basal body P-ring biosynthesis protein FlgA;protein_id=NP_252040.1;transl_table=11	CDS	PA3350	flagellar basal body P-ring biosynthesis protein FlgA	4.75	10.47	9.31	10.65	7.57	6.85	7.28	3.76	5.78	5.17	4.85	6.41	8.47	9.63	5	1.34	3.72	5.07	8.17	6.8	3.49	7.35	4.12	2.76	4.38	4.2	4.87	1.29	4.78	2.41	6.28	3.11	7.09	6.54	3.69	8.86	9.38	1.56	7	2.7	2.77	5.27	3.04	3.62	3.95	3.54	3.58	3.91	3.35	4.23	6.21	3.14	2.82	2.38	4.55	5.51	4.65	3.75	5.39	4.08		306.606	1.28699	10.6453	5.11009	2.27405	3.04815		2.42803	6.4188	3.22024	5.67945	5.40128	2.97093	2.98697	2.00119	2.95938	5.06184	2.57945	3.84883	5.68485	7.12321	5.10534	1.53575	1.56211	4.55713	5.92779	5.91862	4.46462	4.78651	3.24567	3.64831	5.97598	5.88222	4.34411	3.56061	4.98768	3.11458	4.7379	5.93204	7.08595	5.82406	6.18154	4.52026	6.4993	4.05847	9.80194	3.72992	6.29377	5.43728	6.56459	3.42713	4.23374	3.90655	3.89976	2.87384	3.66099	5.42942	8.69289	3.42311	6.59265	4.41816	4.07495	8.15728	6.19361	4.85458	6.02808	5.88108		289.396	1.53575	9.80194	4.82327	1.6853	2.67413
NC_002516.2	3762804	3763127	+	ID=cds-NP_252041.1;Parent=gene-PA3351;Dbxref=GenBank:NP_252041.1,GeneID:882518;Name=NP_252041.1;Note=class 1: Function experimentally demonstrated in P. aeruginosa;gbkey=CDS;gene=flgM;locus_tag=PA3351;product=protein FlgM;protein_id=NP_252041.1;transl_table=11	CDS	PA3351	protein FlgM	82.97	129.5	113.61	120.25	145.03	92.65	60.51	66.61	94.61	78.99	87.5	95.55	120.68	148.28	51.66	47.39	19.24	71.94	84.36	100.09	47.8	61.52	26.93	33.24	50.91	48.1	68.34	33.32	47.28	29.22	53.39	79.83	108.08	90.96	92	57.56	92.78	43.73	75.55	52.24	81.05	79.6	55.28	52.04	77.41	66.55	29.95	26.72	46.02	54.02	64.91	58.29	53.07	34.98	32.88	49.39	47.84	49.69	31.57	77.29		4072.73	19.236	148.28	67.8788	29.8667	2.94644		58.4937	61.8692	65.0737	64.9403	86.4994	63.2939	53.6243	26.384	27.8794	49.3304	51.7966	55.7521	77.8797	100.548	71.7829	39.5222	22.3269	58.3428	64.9121	70.0008	57.3542	56.252	42.4024	32.4096	57.273	54.1983	55.8416	24.5387	62.8411	46.406	51.1079	57.8462	91.7237	103.375	105.622	6.2413	83.5905	26.8928	116.545	22.235	105.474	76.5028	55.8913	52.2489	79.2366	75.963	71.3033	26.544	63.8095	86.3098	84.1754	82.8511	110.703	46.7923	69.4514	37.397	64.7228	49.6235	71.7599	145.911		3781.62	6.2413	145.911	63.027	26.2341	4.54709
NC_002516.2	3763182	3763652	+	ID=cds-NP_252042.1;Parent=gene-PA3352;Dbxref=GenBank:NP_252042.1,GeneID:882519;Name=NP_252042.1;Note='Product name confidence: class 4 (Homologs of previously reported genes of unknown function%2C or no similarity to any previously reported sequences)';gbkey=CDS;locus_tag=PA3352;product=hypothetical protein;protein_id=NP_252042.1;transl_table=11	CDS	PA3352	hypothetical protein	16.95	23.48	20.34	16.1	27.19	17.79	17.1	7.37	15.29	14.98	15.05	7.87	17.95	20.84	16.13	6.09	6.43	14.65	12.82	29.2	12.96	8.73	8.14	5.02	7.58	8.49	11	2.86	10.64	6.57	17.49	14.4	22.3	18.88	15.67	13.8	21.78	16	12.89	18.61	11.72	10.2	14.22	11.93	15.04	8.63	9.14	6.29	7.45	11.13	9.63	8.86	8.77	11.15	11.71	8.36	5.48	10.96	9.1	9.21		776.401	2.86499	29.2	12.94	5.55941	3.34937		7.50703	14.9036	10.3547	8.70969	17.5733	6.61363	6.17439	6.26982	6.00233	6.08744	6.92002	6.79995	11.1084	17.6693	9.40558	7.81429	2.31828	4.09348	12.7961	23.0572	9.03523	5.04726	7.09143	5.41438	11.5977	5.63791	6.31268	4.84386	6.36581	3.17782	6.21107	11.9729	13.4544	9.23267	12.293	1.61002	11.253	10.4687	11.6678	3.64177	12.0091	6.66597	6.26294	3.72982	8.32523	12.2055	10.9963	5.33125	12.2962	13.1467	15.6011	10.1603	16.9589	5.51374	8.92011	6.65832	9.47903	9.09147	7.0291	18.2149		547.104	1.61002	23.0572	9.1184	4.32342	3.84007
NC_002516.2	3763681	3764472	+	ID=cds-NP_252043.1;Parent=gene-PA3353;Dbxref=GenBank:NP_252043.1,GeneID:882520;Name=NP_252043.1;Note='Product name confidence: class 4 (Homologs of previously reported genes of unknown function%2C or no similarity to any previously reported sequences)';gbkey=CDS;locus_tag=PA3353;product=hypothetical protein;protein_id=NP_252043.1;transl_table=11	CDS	PA3353	hypothetical protein	9.28	9.86	15.36	10.64	15.12	11.74	10.57	8.17	8.1	11.53	8.56	11.99	14.68	12.63	8.69	9.23	3.17	5.65	7.93	10.8	9.73	8.56	4.72	8.84	6.87	6.18	9.23	2.46	8.98	4.5	10.75	13.59	8.74	10.59	13.12	6.94	8.27	8.6	13.6	13.34	7.72	8.09	5.11	6.92	6.41	9.37	7.21	4.51	9.97	8.58	7.72	7.67	7.31	8.94	8.38	6.98	9.41	9.92	7.79	10.8		540.134	2.46104	15.365	9.00224	2.78166	2.6423		8.75024	12.2439	14.0211	8.35424	9.35073	11.7993	12.9929	9.81222	7.31326	7.62549	11.4703	10.3524	11.7976	11.9449	9.47783	6.87389	3.27436	11.2193	10.5427	11.4733	12.8957	12.451	9.62806	9.84915	9.43281	12.5461	8.54664	2.095	10.6529	10.3941	7.17833	12.1463	13.7034	12.2663	16.0397	0.638315	8.23649	7.67552	15.3194	3.81172	15.3747	11.6841	5.48337	7.25928	8.59417	10.162	9.89527	6.73727	12.8394	11.3492	8.02898	10.8573	12.1219	10.7232	11.0591	7.73938	13.495	11.6294	10.7355	15.4587		607.424	0.638315	16.0397	10.1237	3.13277	4.65123
NC_002516.2	3764476	3765087	-	ID=cds-NP_252044.1;Parent=gene-PA3354;Dbxref=GenBank:NP_252044.1,GeneID:882521;Name=NP_252044.1;Note='Product name confidence: class 4 (Homologs of previously reported genes of unknown function%2C or no similarity to any previously reported sequences)';gbkey=CDS;locus_tag=PA3354;product=hypothetical protein;protein_id=NP_252044.1;transl_table=11	CDS	PA3354	hypothetical protein	1.55	2.52	1.57	1.15	2.19	0.75	1.21	0.61	0.57	2.36	1.26	1.89	1.38	1.99	0.67	1.21	0.71	2.44	0.93	0	1.25	1.01	0	0.57	0.56	1.6	0.93	1.96	1.54	1.23	0.15	1.03	1.95	2.21	1.76	0.25	0.7	0.89	0.8	1.68	0	0.65	0.54	0.23	0.82	0.43	0.26	1.36	0.48	0.12	0.64	1.91	2.72	2.45	0.31	0.55	0.72	0.76	0.37	1.01		65.3933	0	2.7189	1.08989	0.720937			0.231099	0.709479	0.613003	0.216227	0.949094	0.848317	2.19317	0.253963	1.12669	0.398719	0.906503	1.25599	1.73146	0.58113	0.402145	1.2529	0.223021	0.821836	1.23099	0.724285	0.231786	0.287734	0.617844	1.22557	1.05008	2.65937	1.86062	0.790762	0.683606	1.334	0.811713	0.813039	1.9043	0.90709	1.12965	1.23908	0.285509	0.662202	1.39942	0	1.28366	1.75506	0.535557	0.130477	1.2089	1.87869	0.890827	1.74376	2.09071	0.979145	1.61629	0.610896	1.25497	1.14687	1.16356	0.93169	2.54224	0.264033	0	1.60627		60.197	0	2.65937	1.00328	0.620621
NC_002516.2	3765129	3766433	-	ID=cds-NP_252045.1;Parent=gene-PA3355;Dbxref=GenBank:NP_252045.1,GeneID:882522;Name=NP_252045.1;Note='Product name confidence: class 4 (Homologs of previously reported genes of unknown function%2C or no similarity to any previously reported sequences)';gbkey=CDS;locus_tag=PA3355;product=hypothetical protein;protein_id=NP_252045.1;transl_table=11	CDS	PA3355	hypothetical protein	1.7	2.06	1.85	2.26	2.61	1.34	1.87	1.01	2.02	0.97	1.77	1.72	1.94	2.65	1.73	2.13	1.13	1.71	1.81	5.04	0.94	1.1	0.29	0.94	1.82	2.13	0.65	0.8	0.61	1.01	1.61	2.71	2.49	2.34	1.37	1.54	1.53	1.11	0.83	1.84	1.03	0.8	1.37	2.26	1.63	1.02	0.84	0.64	1.01	1.53	1.21	1.46	1.65	1.15	0.86	1.8	1.47	0.71	1.58	0.95		91.9378	0.293936	5.04444	1.5323	0.732153	4.10112		1.30053	2.32905	0.977423	0.811225	2.11419	1.8897	1.25708	0.3573	0.634056	0.654448	0.743957	1.86522	1.72549	1.36265	1.79163	0.705083	0.836714	2.56942	1.15459	0.566108	1.087	1.34937	1.15899	1.1495	1.10801	0.984596	1.55123	0.476794	1.17549	1.04267	1.142	1.27096	0.893051	2.26877	2.2515	0.87163	2.09767	0.6211	1.98446	0.736056	2.04677	2.34257	1.7581	1.52973	1.36064	1.1013	0.939976	1.39501	1.3933	2.44899	2.38224	1.77623	1.5302	1.29082	1.09134	1.09233	2.22894	0.371467	0.711112	2.39681		82.0546	0.3573	2.56942	1.36758	0.597546	2.84623
NC_002516.2	3766617	3767858	-	ID=cds-NP_252046.1;Parent=gene-PA3356;Dbxref=GenBank:NP_252046.1,GeneID:882523;Name=NP_252046.1;Note='Product name confidence: class 4 (Homologs of previously reported genes of unknown function%2C or no similarity to any previously reported sequences)';gbkey=CDS;locus_tag=PA3356;product=hypothetical protein;protein_id=NP_252046.1;transl_table=11	CDS	PA3356	hypothetical protein	9.42	6.81	9.51	9.72	8.3	8.01	8.7	5.29	5.94	3.64	6.2	7.21	9.08	10.99	5.95	4.92	2.37	5.55	6.17	11.21	5.53	6.78	2.78	4.65	5.61	7.1	4.46	4.35	4.91	2.11	3.83	5.97	5.91	7.5	5.54	10.84	9.29	5.85	5.36	8.72	6.25	5.29	3.63	6	4.85	3.7	3.53	1.96	3.77	5.59	5.4	4.48	4.76	4.16	3.31	4.32	4.52	5.33	5.24	3.99		352.148	1.95653	11.2102	5.86914	2.20971	2.51844		3.98562	6.64237	6.64531	8.84338	5.26128	9.30075	7.08453	3.50396	4.77456	3.24176	5.47186	6.18894	10.7715	4.6962	7.43094	4.07466	2.01473	7.96427	6.47015	6.42409	6.85281	5.95485	4.36371	6.15983	6.33852	4.82785	6.41779	6.12308	6.40013	2.84845	3.1998	6.54359	10.791	8.64146	8.48872	5.59682	7.50322	6.74358	11.3779	5.08229	7.96983	5.45498	5.27795	4.24335	5.36121	6.13297	5.70646	4.85221	6.50657	7.71964	9.21587	6.02042	9.77061	7.34662	6.76549	6.19776	6.86262	7.28577	5.93708	13.5274		389.201	2.01473	13.5274	6.48668	2.13321	2.74722
NC_002516.2	3768184	3769530	+	ID=cds-NP_252047.1;Parent=gene-PA3357;Dbxref=GenBank:NP_252047.1,GeneID:882524;Name=NP_252047.1;Note=Product name confidence: class 2 (High similarity to functionally studied protein);gbkey=CDS;gene=dsdA;locus_tag=PA3357;product=D-serine dehydratase;protein_id=NP_252047.1;transl_table=11	CDS	PA3357	D-serine dehydratase	0.59	0.97	0.98	1.25	1.45	0.55	1.1	1.18	0.65	1.07	0.86	2.58	0.89	1.8	0.15	0.27	0.51	0.76	1.51	1.06	0.28	0.31	0	0.26	0.13	0.48	0.74	0.11	0.11	0.42	0.54	1.01	0.89	0.44	0.74	1.95	1.37	0.54	1.09	0.51	0.44	0.71	0.59	0.57	0.37	0.39	0.58	0.34	0.22	0.99	1.37	0.54	0.37	0.49	0	0.5	0.77	0.57	0.17	0.46		42.5766	0	2.57927	0.709611	0.497564			0.629989	0.644694	0.724136	0.294724	0.431214	0.674497	0.885734	0	0.511905	0	0.411863	0.380434	0.590008	0.316839	0.365424	0.227699	0.354648	0	1.02537	1.26145	0.631862	0.65365	0.187142	0.334098	0.59637	0.63593	0.281787	0.513253	0.621183	0.404064	0.573683	0.369399	0.540753	0.961636	0.513247	0.093828	0.302677	1.00289	1.27484	0.305617	0.816508	0.981416	0.36499	0.82994	0.219702	0.284523	0.20237	0.46604	0.0999896	1.77947	0.209814	1.05471	1.02634	0.781609	0.211462	0.423307	0.903953	0.479846	0.782039	1.3269		33.7735	0	1.77947	0.562891	0.361102
NC_002516.2	3769587	3770465	+	ID=cds-NP_252048.1;Parent=gene-PA3358;Dbxref=GenBank:NP_252048.1,GeneID:882525;Name=NP_252048.1;Note='Product name confidence: class 4 (Homologs of previously reported genes of unknown function%2C or no similarity to any previously reported sequences)';gbkey=CDS;locus_tag=PA3358;product=hypothetical protein;protein_id=NP_252048.1;transl_table=11	CDS	PA3358	hypothetical protein	0.54	0.93	0.82	0.32	0.63	0.21	1.21	0.32	1.2	0.41	0.09	0.44	1.04	0.64	0.23	0.84	0.2	0.53	0.28	1.93	0.43	0	0.22	0.6	0.39	0	0	0.17	0	0.43	0.42	0.1	1.17	0.87	0.49	1.41	0.32	0.21	0.89	0.59	0.17	0	0	0.72	0.29	0	0.36	0	0.5	0.5	0.15	0.5	0.42	0	0.21	0.19	0.17	0	0.13	0		25.8026	0	1.93166	0.430044	0.403677			0	0	0.0853602	0.752737	0.165201	0.147659	0.508994	0	0	0	0	0.291493	0.301381	0	0	0.523398	0.543471	0	0.142846	0.0840467	0.64552	0.200334	0.573561	0	0	0	0.287878	0.314608	0	0	0.125589	0.377383	0.497198	0	0	0	0.198784	0.30737	0.81195	0.156111	0.178748	0.187993	0.18644	0.181688	0.168338	0.408759	0	0	0	0.227242	0.803811	0.765601	0.699016	0.0798504	0.324049	0.162171	0.461746	0.367663	0	1.01669		14.2627	0	1.01669	0.237711	0.262893
NC_002516.2	3770470	3771480	-	ID=cds-NP_252049.1;Parent=gene-PA3359;Dbxref=GenBank:NP_252049.1,GeneID:882526;Name=NP_252049.1;Note='Product name confidence: class 4 (Homologs of previously reported genes of unknown function%2C or no similarity to any previously reported sequences)';gbkey=CDS;locus_tag=PA3359;product=hypothetical protein;protein_id=NP_252049.1;transl_table=11	CDS	PA3359	hypothetical protein	0	0.32	0.24	0	1.24	0.18	0.21	0.19	0	0	0	0.31	0.14	0.37	0	0.18	0	0.37	0	3.02	0	0.2	0.38	0	0	0.16	0	0.15	0	0	0.18	0	0	0.17	0	0.15	0.28	0.36	0.19	0	0	0	0.13	0.14	0.12	0.52	0.15	0	0.14	0	0.13	0	0.37	0	0.18	0	0	0.61	0.11	0.12		11.7392	0	3.02302	0.195653	0.423636			0	0.286318	0.296861	0	0	0	0	0.153734	0	0	0	0	0	0.562851	0.121717	0.303374	0	0	0.124195	0	0.280619	0	0.249338	0	0	0	0.125146	0.410298	0	0.269176	0	0	0	0.183033	0.170955	0	0.11522	0.133619	0	0	0	0	0.486292	0.315933	0.146359	0	0.134814	0.124185	0	0.395145	0	0.14792	0.151937	0.277699	0.28174	0	0.267639	0	0.148849	0.176789		6.84176	0	0.562851	0.114029	0.143671
NC_002516.2	3771503	3772561	-	ID=cds-NP_252050.1;Parent=gene-PA3360;Dbxref=GenBank:NP_252050.1,GeneID:882527;Name=NP_252050.1;Note='Product name confidence: class 3 (Function proposed based on presence of conserved amino acid motif%2C structural feature or limited sequence similarity to an experimentally studied gene)';gbkey=CDS;locus_tag=PA3360;product=secretion protein;protein_id=NP_252050.1;transl_table=11	CDS	PA3360	secretion protein	0.75	0.31	0.57	0	0.13	0.52	0.6	0.18	0.17	0.85	0	0	0.4	0.88	0	0	0.16	0.18	0.15	0.01	0.29	0.58	0.18	0	0.48	0	0	0.14	0	0	0	0.17	0.32	0.32	0	0.44	0	0.34	0	0.32	0	0.3	0.25	0.13	0.12	0.17	0.3	0	0	0.56	0.5	0	0	0.16	0.18	0	0	0.15	0.11	0		12.3604	0	0.882608	0.206007	0.23261			0.133553	0.27334	0.425108	0.249917	0	0	0	0.146766	0.390672	0.345631	0	0.120974	0.125077	0.806009	0	0.289623	0.128885	0	0.237132	0.418567	0.40185	0	0	0	0	0.32355	0.597366	0	0	0	0	0.626478	0.137563	0.174737	0.326414	0.119345	0.219995	0	0.943518	0	0.296732	0	0.15475	0	0	0.271425	0	0	0.381547	0.188617	0.400312	0	0.145051	0.397668	0.403454	0	0.127754	0.305171	0.142103	0.506328		11.683	0	0.943518	0.194716	0.215726
NC_002516.2	3773029	3773376	+	ID=cds-NP_252051.1;Parent=gene-PA3361;Dbxref=GenBank:NP_252051.1,GeneID:882528;Name=NP_252051.1;Note=Product name confidence: class 1 (Function experimentally demonstrated in P. aeruginosa);gbkey=CDS;gene=lecB;locus_tag=PA3361;product=fucose-binding lectin PA-IIL;protein_id=NP_252051.1;transl_table=11	CDS	PA3361	fucose-binding lectin PA-IIL	1.82	0.47	2.77	1.21	1.2	2.12	0	1.62	1.51	0.52	0.89	4.44	0.4	1.61	0.59	1.06	0.5	0.54	0.47	0	0	0.59	1.1	1.51	2.93	0.94	1.22	0	0.42	2.15	3.16	1.56	1.96	1.46	1.24	1.78	0.41	0.52	0	4.44	0.43	2.3	1.14	2.02	0	1.02	1.35	1.31	0.84	0.42	1.51	2.1	0.35	3.35	0	0.48	0.85	0.89	0.33	0.36		72.1775	0	4.44411	1.20296	1.02223			2.43849	0	0	2.28157	0.834548	0.372967	0.8571	1.33987	0.396285	0	1.59419	0	0.380623	1.63518	0.35361	0.881354	0.784419	0	0.360808	2.54748	1.22287	1.01203	0.724368	0.862127	2.77004	1.96919	2.90856	0.397329	0	0.782002	0.951664	1.42983	0.837235	1.06348	0.99331	0	2.34314	0.388187	0.820349	4.33747	0.902985	1.89938	0.941841	1.37676	0	0.825976	1.17497	0.721558	2.7092	0.573982	0.812127	2.5784	0.882809	0	2.86476	1.22887	1.16631	0.928667	0.432433	2.05441		66.9471	0	4.33747	1.11579	0.928177
NC_002516.2	3773430	3773948	-	ID=cds-NP_252052.1;Parent=gene-PA3362;Dbxref=GenBank:NP_252052.1,GeneID:880572;Name=NP_252052.1;Note='Product name confidence: class 4 (Homologs of previously reported genes of unknown function%2C or no similarity to any previously reported sequences)';gbkey=CDS;locus_tag=PA3362;product=transporter protein AmiS;protein_id=NP_252052.1;transl_table=11	CDS	PA3362	transporter protein AmiS	2.29	4.23	3.71	2.43	4.02	2.84	0	3.25	2.03	1.39	2.08	2.68	2.44	4.14	4.16	1.78	3	1.44	4.09	7.85	2.65	1.58	0.74	1.35	1.97	0.94	1.64	1.73	2.8	0.36	2.82	1.05	0.99	2.94	3.59	0.89	3.02	0.35	2.45	3.31	1.44	2.47	1.53	1.22	1.45	1.02	2.71	1.17	1.69	1.99	1.65	2.26	0.71	1.28	1.08	1.94	2.84	1.63	2.86	2.15		132.135	0	7.85169	2.20225	1.27054			3.81513	1.39435	2.31311	2.03979	1.39895	2.37578	0.862054	1.79683	1.32859	2.46837	0.801705	1.48105	2.29694	1.91874	1.65972	3.54579	1.18343	1.9382	2.17736	0.56938	3.55316	1.01788	1.45711	1.15615	1.23824	0.660191	3.41293	2.13133	1.20915	0.262174	1.06352	0.958728	3.08761	2.49581	2.33112	0.487038	1.12223	1.30144	2.33776	2.51177	2.11914	0.955179	1.57881	1.077	1.71063	4.9845	1.8383	1.20955	3.11413	4.6184	2.45046	3.1696	2.36777	1.35238	3.56734	2.7466	3.91016	0.934035	2.31964	5.5101		122.694	0.262174	5.5101	2.04491	1.12947	4.39348
NC_002516.2	3773991	3774581	-	ID=cds-NP_252053.1;Parent=gene-PA3363;Dbxref=GenBank:NP_252053.1,GeneID:880573;Name=NP_252053.1;Note=Product name confidence: class 1 (Function experimentally demonstrated in P. aeruginosa);gbkey=CDS;gene=amiR;locus_tag=PA3363;product=aliphatic amidase regulator;protein_id=NP_252053.1;transl_table=11	CDS	PA3363	aliphatic amidase regulator	0.67	0.96	1.53	0.48	0.35	0.62	0.72	1.91	0.74	1.22	3.26	2.22	0.72	0.47	0.17	0.94	0.88	0.63	1.24	0.57	0.26	0	0	0	0.29	0.28	0.36	0.76	0.49	1.59	1.55	0.92	1.45	2.01	1.7	0.26	0.72	0.31	0.17	0.44	1.14	1.49	0.22	1.07	0.42	0	0	0.64	0.99	0.75	0.22	0.74	0.21	0.14	0.32	0	1.37	0.65	0.19	0		44.4192	0	3.25885	0.74032	0.648267			1.43586	0.244896	0.507828	0.895642	0.491409	0.329423	0	0	0.233346	0.309665	0.938713	0.43354	0.112062	0	0.208217	0.778454	0.115473	0.283679	0.424911	0	0.480044	0	0	0.888385	0.135924	0	0.428163	0.11698	0.353948	0	0.37358	0.561286	1.10923	0.313107	0	0.213852	1.18261	0.914309	0.241524	0.348279	0.265853	0.838812	0.554587	0.270227	0.250371	0.486361	0.807171	0.424877	0.797632	0.675958	0.478207	0.253041	0.129957	0.237524	1.08441	0	1.1446	0.683536	0	1.81456		26.602	0	1.81456	0.443367	0.401007
NC_002516.2	3774578	3775735	-	ID=cds-NP_252054.1;Parent=gene-PA3364;Dbxref=GenBank:NP_252054.1,GeneID:877798;Name=NP_252054.1;Note=Product name confidence: class 1 (Function experimentally demonstrated in P. aeruginosa);gbkey=CDS;gene=amiC;locus_tag=PA3364;product=aliphatic amidase expression-regulating protein;protein_id=NP_252054.1;transl_table=11	CDS	PA3364	aliphatic amidase expression-regulating protein	0.96	0.84	1.56	2.06	1.08	0.48	1.28	0.81	1.74	1.09	1.13	0.87	1.03	2.66	0.71	1.6	1.05	0.56	1.69	3.52	0.92	0.37	0.58	0.53	0.51	0.28	0.31	1.17	1	0.32	2.85	1.25	0.66	0.88	0.99	0.94	1.6	0	0.17	0.82	1.1	1.25	0.47	0.49	0.87	0	0.41	0.85	1.26	0.26	0.85	1.01	0.21	0.36	0.73	1.23	0.7	0.6	1.18	0.21		56.9077	0	3.51902	0.948462	0.65655			0.427473	0.374958	0.388765	0.457102	0.75239	0.112083	1.15908	0.268438	0.357273	0.316083	0.419199	0.221263	0.571921	0.614251	0.212533	0.397294	0.471464	2.0993	1.19272	0.765565	1.10249	1.3686	0.217686	0.582941	0.554964	0.295889	0.546296	1.01494	0.240856	0.235006	0.476654	0.859378	0.0629011	1.43818	0.447762	0.873136	1.40831	0.816601	0.431427	0	0.81409	0.856197	1.27368	0.620612	0.95835	0.992883	1.35355	0.542103	0.756009	1.03495	0.854206	0.774857	0.862225	0.727342	0.553443	0.861692	0.700993	1.04655	0.389862	1.38912		41.9159	0	2.0993	0.698598	0.410435
NC_002516.2	3775761	3776876	-	ID=cds-NP_252055.1;Parent=gene-PA3365;Dbxref=GenBank:NP_252055.1,GeneID:877799;Name=NP_252055.1;Note='Product name confidence: class 3 (Function proposed based on presence of conserved amino acid motif%2C structural feature or limited sequence similarity to an experimentally studied gene)';gbkey=CDS;locus_tag=PA3365;product=chaperone;protein_id=NP_252055.1;transl_table=11	CDS	PA3365	chaperone	0.99	1.17	2.75	0.64	1.43	0.66	0.39	0.34	1.42	1.62	1.1	0.69	1.2	1.42	1.84	0.17	0.31	0.92	0.8	0.61	2.46	0.92	0.09	1.18	0.53	0.73	0	0.94	0.39	0.5	0.49	0.81	0.38	1.67	0.77	1.39	1.79	0.33	1.05	1.54	0.53	0.93	0.59	1.38	0.22	0.32	0.56	0.41	0.52	0.26	0.12	0.79	0.33	0.6	0.92	0.68	0.53	0.76	0.51	0.44		49.854	0	2.75304	0.8309	0.559847			0.443561	0.907828	0.941257	0.830034	0.910824	0.581508	0	0.27854	0.247146	0.109326	0.310696	0.45918	0.652789	0.382421	0.551328	0.412246	0.489208	0.826255	0.22502	0.926773	0.88976	1.10453	0.225878	0	0.503868	0	0.453485	0.867287	0.499841	0.365775	0.494592	0.29724	0.78322	0.663249	0.309742	0	0.939415	0.484191	1.53485	0.614794	0.985516	1.03649	0.587385	0.572416	0.729239	0.257562	0.488518	0.450004	0.241373	1.25288	0.633109	0.402009	0	0.754715	0.127616	0.894121	1.21229	0	0	0.480467		32.6234	0	1.53485	0.543723	0.353818
NC_002516.2	3776959	3777999	-	ID=cds-NP_252056.1;Parent=gene-PA3366;Dbxref=GenBank:NP_252056.1,GeneID:877816;Name=NP_252056.1;Note=Product name confidence: class 1 (Function experimentally demonstrated in P. aeruginosa);gbkey=CDS;gene=amiE;locus_tag=PA3366;product=acylamide amidohydrolase;protein_id=NP_252056.1;transl_table=11	CDS	PA3366	acylamide amidohydrolase	4.1	6.09	7.29	4.32	6.22	3.36	3.36	1.8	5.4	6.25	4.51	4.38	4.74	5.48	2.27	4.44	2.08	4.93	4.7	5.55	5.06	4.94	2.12	3.7	5.72	2.9	2.45	2.16	3.07	2.25	3.96	5.47	3.77	3.42	4.47	5.43	3.76	1.74	1.98	3.14	3.3	2.92	3.44	3.37	1.81	2.29	5.11	2.48	3.58	3.9	3.79	3.59	2.01	3.52	3.14	2.66	3.47	2.44	3.73	2.86		226.193	1.74482	7.29165	3.76989	1.3189	2.06317		3.19276	5.76988	3.45967	2.6695	2.99908	3.74042	1.43262	2.46352	4.17298	1.40643	2.59803	3.26123	3.56272	2.93814	2.83703	3.97752	3.14672	2.25472	2.65355	2.55483	4.90558	2.28363	2.17937	3.3864	4.39853	3.62059	2.91694	2.85573	2.27737	0.784256	1.59068	4.14252	4.40815	4.79947	5.56196	1.09268	4.14028	1.75188	4.04501	2.96589	5.0562	3.25412	2.4401	4.52572	2.70069	3.45148	3.33868	2.77394	4.52835	5.3726	5.42978	3.44778	2.95118	2.56211	4.99357	3.83416	5.32849	2.40597	3.54171	7.29701		204.432	0.784256	7.29701	3.4072	1.26229	3.21791
NC_002516.2	3778034	3778133	-	ID=rna-PA3366.1;Parent=gene-PA3366.1;Dbxref=GeneID:9793395;Note=Not available;gbkey=ncRNA;gene=amiL;locus_tag=PA3366.1;product=AmiL	ncRNA	PA3366.1	AmiL	207.15	146.36	143.38	154.44	171.94	108.66	132.47	165.14	196.75	227.89	153.31	130.48	121.17	137.4	103.72	149.84	135.9	86.7	106.07	227.52	119.77	104.8	77.68	113.82	103.73	92.2	82.33	122.95	130.68	287.79	202.26	136.56	93.95	171.07	108.2	146.25	289.93	205.25	130.22	429.6	152.19	190.63	192.37	224.8	130.42	103.4	212.84	103.28	200.99	86.41	124.88	196.91	87.51	201.67	172.89	113.11	118.83	107.07	131.42	127.69		9134.61	77.6762	429.597	152.243	60.8026	2.46744		108.196	123.747	108.046	127.038	118.347	147.964	101.412	176.408	102.741	143.969	136.614	169.747	145.703	133.014	99.8515	165.624	162.422	100.593	119.283	124.113	163.131	198.105	117.217	212.264	222.517	125.063	203.701	130.665	223.129	217.709	131.368	227.228	163.889	107.327	168.515	168.094	216.667	157.379	128.467	269.641	176.759	119.803	167.977	198.832	152.408	132.222	147.882	112.996	123.911	127.837	105.983	152.538	121.351	117.917	144.556	125.443	119.057	100.993	173.812	199.288		8988.47	99.8515	269.641	149.808	39.4165	1.43318
NC_002516.2	3778266	3778604	+	ID=cds-NP_252057.1;Parent=gene-PA3367;Dbxref=GenBank:NP_252057.1,GeneID:877817;Name=NP_252057.1;Note='Product name confidence: class 4 (Homologs of previously reported genes of unknown function%2C or no similarity to any previously reported sequences)';gbkey=CDS;locus_tag=PA3367;product=hypothetical protein;protein_id=NP_252057.1;transl_table=11	CDS	PA3367	hypothetical protein	0	1.44	2.49	1.24	4.93	1.63	0.63	3.32	3.11	1.07	1.82	0.91	1.66	1.65	1.21	1.64	0.51	0.55	2.41	0	4.05	0.61	0.57	2.58	1.5	0.48	1.67	2.21	0.86	0	0	1.07	1.01	2	1.27	0	0.42	0.54	0.58	1.52	0.44	1.89	0.78	1.24	0.37	1.04	2.77	1.34	1.29	1.31	0.78	1.3	0.73	0.98	1.65	2.47	0	0.45	0.67	0.73		77.3939	0	4.92833	1.2899	0.997203			1.25161	1.28083	0	0.780715	0	0	0.439927	0.458482	0.406806	0	2.04565	0.377909	0.781457	1.25894	0.362998	0.452376	0.402622	0.989113	1.48155	0	0.836891	0.519449	1.1154	1.77003	1.42179	1.01074	0	1.22363	0.822747	0	0.325643	1.46779	3.43785	2.18344	3.05904	0	1.03086	0.796986	0	1.61914	3.70783	0	0.483423	0.471104	1.74595	1.69581	0.804109	3.33321	1.98652	3.53532	2.08422	1.76457	2.71874	2.07046	1.68046	1.68199	1.59636	0.953322	1.77565	2.63619		72.1377	0	3.70783	1.20229	0.988207
NC_002516.2	3778654	3778730	-	ID=rna-PA3368.1;Parent=gene-PA3368.1;Dbxref=GeneID:3240241;gbkey=tRNA;locus_tag=PA3368.1;product=tRNA-Arg	tRNA	PA3368.1	tRNA-Arg	88.31	135.17	104.84	63.82	130.18	93.28	71.57	53.62	75.29	98.65	92.05	64.17	170.17	157.8	29.34	38.44	22.48	16.95	52.98	61.74	49.54	45.37	19.93	36.39	33.13	19.07	46.09	60.36	16.97	38.96	116.48	63.42	39.93	87.99	59.56	70.35	123.97	77.84	91.55	109.35	81.39	49.93	91.32	52.92	89.57	71.16	34.55	23.67	34.17	44.12	47.8	22.82	35.22	25.97	41.27	50.05	46.01	38.01	46.01	28.98		3782.02	16.9509	170.174	63.0336	35.4393	3.32757		38.5725	63.9084	27.2842	32.6531	47.1465	26.9699	21.3051	56.5184	30.447	50.7046	30.621	34.9394	89.4514	49.8836	41.5515	41.8242	56.7227	23.9507	52.1813	42.2154	49.7407	43.4516	29.4639	56.4973	39.6439	62.298	78.871	61.0544	50.7111	53.0137	41.5766	34.4644	60.5419	45.6608	53.8709	64.0139	36.3078	36.8425	61.1746	55.2452	48.9723	25.7526	44.6946	31.1112	23.0601	46.6623	40.712	40.7633	45.4784	46.6938	31.1983	40.7856	31.9187	29.1692	25.8944	48.1333	86.0947	50.3651	50.8137	30.1758		2691.74	21.3051	89.4514	44.8624	14.6844	2.06991
NC_002516.2	3778704	3779369	+	ID=cds-NP_252058.1;Parent=gene-PA3368;Dbxref=GenBank:NP_252058.1,GeneID:878154;Name=NP_252058.1;Note='Product name confidence: class 3 (Function proposed based on presence of conserved amino acid motif%2C structural feature or limited sequence similarity to an experimentally studied gene)';gbkey=CDS;locus_tag=PA3368;product=acetyltransferase;protein_id=NP_252058.1;transl_table=11	CDS	PA3368	acetyltransferase	0.24	0.73	0.72	1.48	1.25	0.28	0.64	2.25	0.53	0.54	1.16	0.46	1.27	1.68	0.93	0	0.52	0.84	0.74	0	0.23	0.62	0	0.26	0	0.49	0.21	0.45	0.65	0	0.27	0.27	1.54	1.02	1.94	0.23	0.43	0.27	0.88	0	1.12	0.24	0.6	1.05	0.94	0	0.47	0.23	0.44	0.89	0.2	0.44	0.19	1.75	0.56	0.75	0.22	0.23	0.34	0.19		36.8769	0	2.25413	0.614616	0.519414			0.424722	0.869271	1.80256	1.39087	0.654105	1.1693	1.56749	0.466743	1.03534	0	0.624752	0.192359	0.596653	1.06802	0.739077	0.460527	0.409877	1.00693	0.942652	0.221853	1.06496	0.793213	0.567748	0.675721	0.723703	1.80066	0.56992	1.03807	0.418785	1.43015	0.994531	0.996156	0.874948	0.555695	0.648784	0.379539	0.524718	1.21702	1.50028	0.206039	1.17958	0	0.246067	0.479592	0.222176	1.07898	1.2279	0.37703	1.41562	0.599837	1.27306	0.673637	0.922575	0	0.855372	0.64211	1.62512	0	0.677868	3.22043		49.3407	0	3.22043	0.822345	0.55144
NC_002516.2	3779562	3779840	+	ID=cds-NP_252059.1;Parent=gene-PA3369;Dbxref=GenBank:NP_252059.1,GeneID:878448;Name=NP_252059.1;Note='Product name confidence: class 4 (Homologs of previously reported genes of unknown function%2C or no similarity to any previously reported sequences)';gbkey=CDS;locus_tag=PA3369;product=hypothetical protein;protein_id=NP_252059.1;transl_table=11	CDS	PA3369	hypothetical protein	4.53	9.33	11.44	6.04	5.74	7.92	8.36	3.36	5.04	3.89	3.87	2.77	7.07	11.39	1.47	2.32	3.1	2.67	0.58	6.09	4.37	2.21	2.75	3.77	2.13	2.92	2.04	3.76	3.12	1.34	1.97	5.83	3.06	5.77	1.03	3.88	2.04	3.26	10.53	1.23	5.88	2.87	3.33	4.53	3.6	1.9	3.93	0	1.57	4.76	8.25	3.67	3.09	1.79	3.68	3.6	5.82	2.21	2.46	3.55		244.508	0	11.444	4.07513	2.54543			4.05541	2.59379	11.2951	4.26875	4.68424	5.58248	5.87989	3.89956	3.95433	1.74922	3.97691	0.45918	4.03543	6.62863	2.20531	3.84763	1.46762	4.20639	1.80016	4.23668	3.81326	0.631159	3.61405	0.537671	5.47057	6.75454	1.36045	5.20372	5.24833	1.70695	4.35241	4.75584	5.22147	2.65299	1.23897	2.26499	2.08759	3.87353	14.3252	1.4755	6.19467	9.77261	8.81077	0.572416	3.71249	6.1815	5.61796	3.15003	2.41373	11.4549	9.62326	5.36012	5.50569	4.02514	6.63603	1.53278	7.75866	4.92293	4.31503	9.60934		274.586	0.45918	14.3252	4.57643	2.89764	4.96336
NC_002516.2	3779930	3780076	+	ID=cds-NP_252060.1;Parent=gene-PA3370;Dbxref=GenBank:NP_252060.1,GeneID:878449;Name=NP_252060.1;Note='Product name confidence: class 4 (Homologs of previously reported genes of unknown function%2C or no similarity to any previously reported sequences)';gbkey=CDS;locus_tag=PA3370;product=hypothetical protein;protein_id=NP_252060.1;transl_table=11	CDS	PA3370	hypothetical protein	2.15	3.32	3.69	5.25	1.89	0	4.33	1.91	0	1.23	4.19	0	4.31	3.18	3.49	1.89	2.36	2.54	3.33	6.93	6.75	0	0	2.38	1.74	0	2.9	0	4.94	3.83	3.74	0	1.16	1.73	0.97	1.05	2.91	0	6.66	2.34	1.02	0	1.81	0	0	4.81	2.66	1.03	0.99	1	1.79	1	0.84	1.7	5.09	1.14	1	1.05	3.11	0.84		129.958	0	6.93032	2.16597	1.8469			0.481063	1.96917	2.04168	2.70064	1.97566	2.64883	2.02905	0	0.469072	1.24498	0	0.871504	1.3516	0	4.18559	0	0	1.14051	0	0	1.44748	0	2.57225	0	1.09294	1.16544	2.58209	2.35154	3.32037	2.31409	1.12646	4.5132	1.98203	2.51764	2.35151	1.28966	0.792432	0.918974	5.82615	0	5.3442	2.24824	2.22966	0	2.01319	2.44421	4.17234	0	0	2.71763	2.88388	0	2.61239	1.90989	4.35978	1.93944	2.76105	0.549619	1.02372	0		100.483	0	5.82615	1.67471	1.44854
NC_002516.2	3780128	3780313	+	ID=cds-NP_252061.1;Parent=gene-PA3371;Dbxref=GenBank:NP_252061.1,GeneID:879550;Name=NP_252061.1;Note='Product name confidence: class 4 (Homologs of previously reported genes of unknown function%2C or no similarity to any previously reported sequences)';gbkey=CDS;locus_tag=PA3371;product=hypothetical protein;protein_id=NP_252061.1;transl_table=11	CDS	PA3371	hypothetical protein	0.85	4.37	3.24	3.4	1.87	0.99	1.14	1.51	0.94	0	1.66	0	2.65	1.51	6.07	0	0	4.01	3.51	0	3.69	1.1	3.09	0	0	0.88	0.76	1.61	6.24	0	1.97	3.89	0	0.91	3.08	4.99	1.53	0	3.16	0.92	0.8	0.86	0	1.51	1.35	0.95	2.1	0	0	0.79	4.59	0.79	1.33	4.03	0.5	1.8	0	0.83	1.23	1.33		100.371	0	6.24494	1.67285	1.61398			0.380195	2.33441	3.22717	1.42292	3.12282	0	0	0	1.85359	0.327978	0.745672	1.37754	0	1.52968	0	0.824492	3.66906	0	2.02518	0.794377	0.762651	0	2.03291	0.806506	1.29566	3.68429	2.72091	2.97356	0	1.4631	0.296755	2.67516	3.9161	1.98975	0.929226	1.01924	5.01021	0.726286	5.37197	0	2.53418	2.22105	1.76215	0.858624	0	1.93172	0.732777	0.675006	3.62059	5.36951	3.03893	0	1.23878	1.50943	5.74272	3.83195	2.9095	1.73751	1.61814	2.8828		105.525	0	5.74272	1.75875	1.52006
NC_002516.2	3780362	3781132	-	ID=cds-NP_252062.1;Parent=gene-PA3372;Dbxref=GenBank:NP_252062.1,GeneID:879551;Name=NP_252062.1;Note='Product name confidence: class 4 (Homologs of previously reported genes of unknown function%2C or no similarity to any previously reported sequences)';gbkey=CDS;locus_tag=PA3372;product=carbon-phosphorus lyase complex accessory protein;protein_id=NP_252062.1;transl_table=11	CDS	PA3372	carbon-phosphorus lyase complex accessory protein	0.21	1.05	0.47	0.55	1.08	0.24	0.55	0.73	0.34	0.7	0.7	0.3	0.55	1.21	0	0.24	0.22	0.48	0.32	1.32	0.2	0.67	0	0	0.66	0.95	0.18	0	0.56	0	0	0	0.89	0	0.56	0.6	0.74	1.3	0.25	0.33	0	0	0	0.55	0	0.23	0.81	0	0	0.57	0.26	0.09	0.8	0.22	1.09	0.33	0.38	0.4	0.15	0.48		25.5255	0	1.32135	0.425425	0.368925			0.18344	0.187722	0.194635	0	0.470854	1.1784	0	0	0.178868	0	0.17989	0.166162	0.171799	0.184514	0.159606	0	0.265543	0.434902	0.32571	0.0958198	0.275979	0.685188	0.0817381	0	0.208381	0.333307	0.656406	0	0.361752	0.176483	0.286363	0.430246	0.661318	0.720025	0.896685	0	0	0.0876065	0.185137	0.177979	0.407573	0.214327	0.637667	0.207139	0.0959593	0.186407	0	0	0.17469	0.259073	0.916408	0.581896	0.199233	0.364142	0.554161	0	0.175476	0.628747	0.195184	0.463641		16.8642	0	1.1784	0.28107	0.262757
NC_002516.2	3781123	3781680	-	ID=cds-NP_252063.1;Parent=gene-PA3373;Dbxref=GenBank:NP_252063.1,GeneID:877998;Name=NP_252063.1;Note='Product name confidence: class 4 (Homologs of previously reported genes of unknown function%2C or no similarity to any previously reported sequences)';gbkey=CDS;locus_tag=PA3373;product=hypothetical protein;protein_id=NP_252063.1;transl_table=11	CDS	PA3373	hypothetical protein	1.42	1.75	2.91	2.39	2	1.49	1.71	0.34	1.89	1.94	1.38	0.28	1.77	3.18	0.92	0.83	0.78	0.84	1.9	7.91	0	0.92	0	0.47	0.46	0.44	1.78	1.07	1.82	0.34	0.16	0.81	1.68	1.21	0.51	0.97	4.85	2.12	0.7	1.23	0.8	2.3	1.31	1.76	1.12	0.16	0.56	0	0	0.79	0.59	1.84	0.77	0.15	1.17	1.35	0.53	2.07	1.02	0.44		77.9146	0	7.91149	1.29858	1.23998			0.887121	1.2969	2.68931	0.94861	1.30118	1.16302	0.534535	1.3927	1.23573	0.437304	0.497114	1.60713	1.78033	1.14726	1.43345	0.137415	0.366906	0.300456	1.01259	0.794377	0.381326	0.631159	0.790574	0.268835	0	0.460537	0.793598	0.991185	0.37488	0.4877	0.593511	0.29724	2.61073	1.49231	1.70358	0.679497	2.40073	0.363143	1.66275	0.368876	2.25261	0.740349	0.734231	0.143104	0.132589	1.28781	0.977036	1.57501	0.482745	0.536951	0.379866	0.134003	2.20228	1.761	1.02093	1.14958	0.242458	1.73751	1.07876	1.76171		58.6461	0	2.68931	0.977435	0.66718
NC_002516.2	3781680	3782843	-	ID=cds-NP_252064.1;Parent=gene-PA3374;Dbxref=GenBank:NP_252064.1,GeneID:877999;Name=NP_252064.1;Note='Product name confidence: class 4 (Homologs of previously reported genes of unknown function%2C or no similarity to any previously reported sequences)';gbkey=CDS;locus_tag=PA3374;product=hypothetical protein;protein_id=NP_252064.1;transl_table=11	CDS	PA3374	hypothetical protein	0.68	0.42	0.27	0.48	0.6	0.4	0.09	0.48	0.08	0	0.07	0.2	0.73	0.4	0.09	0.24	0.82	0.08	0	0.95	0	0	0	0.08	0.51	0.28	0.24	0.26	0.37	0.32	0.08	0.39	0.22	0.29	0.25	0.33	0.73	0.47	0	0.52	0	0.28	0.17	0.36	0.22	0.08	0.13	0	0.13	0.38	0.34	0.57	0.16	0.5	0	0.29	0.13	0.33	0.15	0.32		16.9294	0	0.954786	0.282157	0.226528			0.425269	0.124342	0.386761	0.113687	0.187128	0.223011	0.256246	0	0.592385	0.104818	0.238307	0.110061	0.512076	0.305543	0.475733	0.0658744	0.234517	0.144033	0.377547	0.190405	0.243734	0.453849	0	0.257749	0.552103	0.147182	0.27174	0.118789	0.179711	0.233795	0.474197	0.284983	0.438038	0.397436	0.222727	0	0.650488	0.232112	0.490518	0.0589441	1.34982	0.0709819	0.633558	0.343007	0	0.123471	0	0.107862	0.347129	0.257404	0.546302	0.44967	0.527865	0.482395	0.244707	0.183697	0	0.138821	0.387852	0.230327		17.2007	0	1.34982	0.286678	0.225407
NC_002516.2	3782833	3783549	-	ID=cds-NP_252065.1;Parent=gene-PA3375;Dbxref=GenBank:NP_252065.1,GeneID:879947;Name=NP_252065.1;Note='Product name confidence: class 3 (Function proposed based on presence of conserved amino acid motif%2C structural feature or limited sequence similarity to an experimentally studied gene)';gbkey=CDS;locus_tag=PA3375;product=ABC transporter ATP-binding protein;protein_id=NP_252065.1;transl_table=11	CDS	PA3375	ABC transporter ATP-binding protein	0	0	0	0.1	0	0	0	0	0	0	0.21	0.22	0	0	0	0	0	0	0	0	0	0	0	0.24	0	0	0	0	0	0	0	0	0	0	0	0	0	0.25	0	0	0	0	0.19	0	0.44	0	0.22	0.32	0	0	0	0	0	0	0	0	0	0.21	0.08	0		2.47854	0	0.437238	0.041309	0.0965601			0	0.20186	0	0	0	0	0	0	0	0	0	0	0	0.198411	0	0	0	0	0	0.412145	0	0	0	0	0	0	0	0	0.194499	0.284662	0	0.231325	0	0	0	0	0	0	0.0995403	0	0	0	0	0	0	0	0.190093	0	0.563539	0	0	0.208574	0	0	0	0	0	0	0	0		2.58465	0	0.563539	0.0430775	0.110326
NC_002516.2	3783599	3784414	-	ID=cds-NP_252066.1;Parent=gene-PA3376;Dbxref=GenBank:NP_252066.1,GeneID:879948;Name=NP_252066.1;Note='Product name confidence: class 3 (Function proposed based on presence of conserved amino acid motif%2C structural feature or limited sequence similarity to an experimentally studied gene)';gbkey=CDS;locus_tag=PA3376;product=phosphonate C-P lyase system protein PhnK;protein_id=NP_252066.1;transl_table=11	CDS	PA3376	phosphonate C-P lyase system protein PhnK	0	0	0	0	0	0	0	0	0	0.11	0.38	0	0	0	0	0	0	0	0	0	0	0	0	0	0	0	0	0.18	0	0	0	0	0	0	0	0	0.17	0	0	0	0	0	0.16	0	0.23	0	0.19	0.09	0	0	0.32	0.18	0	0	0	0.1	0	0	0.14	0		2.26907	0	0.377643	0.0378179	0.0848218			0	0	0	0	0	0	0	0	0	0	0	0	0	0.174339	0	0	0	0.205459	0	0	0	0	0	0	0	0	0	0	0	0.250126	0.135286	0	0	0	0	0	0.285509	0	0	0	0	0	0	0	0	0	0	0	0	0.244786	0	0	0.0156872	0	0	0	0.331597	0	0	0		1.64279	0	0.331597	0.0273798	0.0781276
NC_002516.2	3784411	3785295	-	ID=cds-NP_252067.1;Parent=gene-PA3377;Dbxref=GenBank:NP_252067.1,GeneID:877807;Name=NP_252067.1;Note='Product name confidence: class 4 (Homologs of previously reported genes of unknown function%2C or no similarity to any previously reported sequences)';gbkey=CDS;locus_tag=PA3377;product=hypothetical protein;protein_id=NP_252067.1;transl_table=11	CDS	PA3377	hypothetical protein	0	0	0	0	0.08	0	0	0	0	0.1	0.35	0	0	0	0	0	0	0.11	0	0.38	0	0	0	0	0	0	0	0	0	0	0	0	0.19	0	0	0	0	0.21	0	0	0	0	0.15	0	0	0	0	0	0	0.17	0.45	0	0	0	0	0.09	0.17	0	0	0		2.44023	0	0.445593	0.0406705	0.0975987			0.159811	0	0	0	0	0	0	0	0	0	0	0	0.149669	0	0.278094	0	0	0	0.141877	0	0	0	0.142418	0	0.363078	0	0.0714815	0	0	0	0	0	0.329218	0	0.195295	0	0.131624	0	0.0806445	0	0.177536	0	0	0.180457	0	0.162395	0.0770037	0	0	0	0.159672	0	0.173569	0	0	0.00460205	0.152872	0	0	0		3.13132	0	0.363078	0.0521886	0.0906619
NC_002516.2	3785292	3786392	-	ID=cds-NP_252068.1;Parent=gene-PA3378;Dbxref=GenBank:NP_252068.1,GeneID:877808;Name=NP_252068.1;Note='Product name confidence: class 4 (Homologs of previously reported genes of unknown function%2C or no similarity to any previously reported sequences)';gbkey=CDS;locus_tag=PA3378;product=hypothetical protein;protein_id=NP_252068.1;transl_table=11	CDS	PA3378	hypothetical protein	0.22	0.01	0.11	0	0.06	0	0	0	0	0	0.14	0	0	0.51	0	0	0.16	0	0.15	0	0	0	0	0.16	0	0.3	0.06	0	0	0	0.33	0.33	0	0.32	0.13	0.21	0.26	0	0	0	0	0.44	0.12	0	0	0	0	0	0	0	0	0	0	0	0	0.3	0.27	0	0	0.23		4.81202	0	0.509363	0.0802003	0.129615			0	0.262913	0.136297	0	0	0	0	0	0.250513	0	0	0.232718	0.120306	0	0	0.139287	0.247936	0	0	0	0	0.159939	0	0	0	0	0.402205	0	0.50665	0.247172	0.100266	0	0.132315	0.336142	0.156981	0	0	0	0.0648232	0	0	0	0	0	0	0	0.18569	0	0.122331	0.181422	0.128347	0.135829	0.139518	0	0	0.129472	0	0	0	0		4.51907	0	0.50665	0.0753179	0.115541
NC_002516.2	3786392	3787021	-	ID=cds-NP_252069.1;Parent=gene-PA3379;Dbxref=GenBank:NP_252069.1,GeneID:878393;Name=NP_252069.1;Note='Product name confidence: class 4 (Homologs of previously reported genes of unknown function%2C or no similarity to any previously reported sequences)';gbkey=CDS;locus_tag=PA3379;product=carbon-phosphorus lyase complex subunit;protein_id=NP_252069.1;transl_table=11	CDS	PA3379	carbon-phosphorus lyase complex subunit	0.13	0	0	0	0	0	0	0	0	0	0	0	0.11	0	0	0	0	0	0	0	0	0	0	0	0	0	0.11	0	0	0	0.15	0.57	0	0	0	0.37	0	0	0	0	0	0	0	0	0	0	0	0	0	0	0	0	0	0	0	0.27	0	0	0	0		1.7039	0	0.574193	0.0283983	0.0965403			0	0	0.0132331	0	0	0	0	0	0.2189	0	0	0	0.210249	0	0	0	0	0	0	0	0	0.139757	0	0	0	0	0	0.109738	0	0	0	0	0.115618	0	0	0	0	0	0	0	0	0.131148	0	0	0	0	0	0	0	0	0.112151	0	0	0	0	0	0	0	0	0		1.05079	0	0.2189	0.0175132	0.0501884
NC_002516.2	3787021	3787479	-	ID=cds-NP_252070.1;Parent=gene-PA3380;Dbxref=GenBank:NP_252070.1,GeneID:878394;Name=NP_252070.1;Note='Product name confidence: class 4 (Homologs of previously reported genes of unknown function%2C or no similarity to any previously reported sequences)';gbkey=CDS;locus_tag=PA3380;product=hypothetical protein;protein_id=NP_252070.1;transl_table=11	CDS	PA3380	hypothetical protein	0	0	0	0	0	0	0	0	0	0	0	0	0.15	0	0	0.4	0	0.2	0	0	0	0	0	0	0	0	0	0	0	0.41	0.2	0	0	0	0	0.34	0	0	0	0	0	0	0	0	0	0	0	0	0	0	0	0	0	0	0	0	0	0	0	0		1.70464	0	0.408458	0.0284107	0.0919736			0	0	0	0	0	0	0	0	0	0	0	0	0	0	0	0	0	0	0	0	0	0.191823	0	0	0	0	0	0.150621	0	0	0	0	0.158692	0	0	0	0	0	0	0	0	0.180006	0	0	0	0	0	0	0	0	0.153933	0	0	0	0	0	0	0	0.327858	0		1.16293	0	0.327858	0.0193822	0.0618519
NC_002516.2	3787489	3788211	-	ID=cds-NP_252071.1;Parent=gene-PA3381;Dbxref=GenBank:NP_252071.1,GeneID:878142;Name=NP_252071.1;Note='Product name confidence: class 3 (Function proposed based on presence of conserved amino acid motif%2C structural feature or limited sequence similarity to an experimentally studied gene)';gbkey=CDS;locus_tag=PA3381;product=transcriptional regulator;protein_id=NP_252071.1;transl_table=11	CDS	PA3381	transcriptional regulator	0	0.22	0	0	0	0	0	0	0	0	0.32	0	0.39	0.52	0	0	0	0.13	0	0.97	0	0	0	0	0	0	0	0	0	0	0.13	0	0	0	0.4	0	0.2	0	0	0	0	0.22	0	0	0	0	0	0	0	0	0	0	0.03	0.46	0.39	0	0	0	0.16	0		4.52692	0	0.971772	0.0754486	0.176655			0	0	0	0	0	0.179519	0	0	0	0	0	0.354388	0	0	0	0.21211	0.188781	0	0.347334	0.204362	0.196201	0	0	0	0.222216	0.236957	0	0	0	0	0	0.229405	0	0.255942	0	0	0	0	0	0.284693	0.434632	0.228556	0	0	0	0	0	0.173653	0	0	0	0.206843	0	0	0	0	0	0	0	0		3.95559	0	0.434632	0.0659265	0.116252
NC_002516.2	3788232	3789026	-	ID=cds-NP_252072.1;Parent=gene-PA3382;Dbxref=GenBank:NP_252072.1,GeneID:878143;Name=NP_252072.1;Note=Product name confidence: class 2 (High similarity to functionally studied protein);gbkey=CDS;gene=phnE;locus_tag=PA3382;product=phosphonate transporter PhnE;protein_id=NP_252072.1;transl_table=11	CDS	PA3382	phosphonate transporter PhnE	0	0.41	0	0.35	0.35	0	0.53	0	0	0.23	0.1	0	0.35	0	0.26	0	0	0	0	0	0	0	0	0	0.21	0	0	0	0	0.24	0.12	0	0	0	0	0.39	0.36	0	0.49	0.65	0	0	0	0	0	0	0	0	0	0	0	0	0	0	0.12	0	0	0	0.14	0		5.29794	0	0.648448	0.088299	0.163497			0	0.182055	0	0	0	0.163261	0	0	0	0.306938	0	0.322292	0	0.178944	0.154788	0	0	0	0.157939	0.185854	0	0.443002	0	0.377384	0	0	0.159147	0.34785	0.350832	0.34231	0	0	0	0.465525	0.434807	0.317953	0	0	0.359096	0.258909	0	0.415713	0.206139	0	0.37225	0	0	0	0	0.251252	0.177748	0.18811	0	0.176575	0	0	0.340356	0.203255	0	0		7.84029	0	0.465525	0.130671	0.156729
NC_002516.2	3789093	3790097	-	ID=cds-NP_252073.1;Parent=gene-PA3383;Dbxref=GenBank:NP_252073.1,GeneID:880002;Name=NP_252073.1;Note=Product name confidence: class 2 (High similarity to functionally studied protein);gbkey=CDS;locus_tag=PA3383;product=phosphonate ABC transporter substrate-binding protein;protein_id=NP_252073.1;transl_table=11	CDS	PA3383	phosphonate ABC transporter substrate-binding protein	0.16	0	0.12	0.05	0	0	0	0	0.17	0	0	0	0	0.19	0.41	0.55	0.17	0	0	0	0.15	0	0	0.17	0.17	0	0	0	0	0	0.18	0.18	0	0	0	0	0.14	0.18	0.19	0	0	0.32	0	0	0	0	0	0.15	0	0	0.39	0.15	0	0	0	0	0.15	0	0.23	0		4.57475	0	0.552205	0.0762459	0.121472			0	0.144014	0	0.263346	0	0.129147	0	0	0	0.121401	0.138005	0	0.131798	0	0	0	0	0	0.124937	0.294038	0.141147	0	0	0	0	0	0	0	0	0	0	0.0206293	0	0	0.171976	0	0	0	0.0473435	0	0	0	0	0	0	0	0	0	0	0	0	0	0	0	0	0	0	0	0.149738	0		1.87752	0	0.294038	0.031292	0.0683742
NC_002516.2	3790150	3790986	-	ID=cds-NP_252074.1;Parent=gene-PA3384;Dbxref=GenBank:NP_252074.1,GeneID:880003;Name=NP_252074.1;Note=Product name confidence: class 2 (High similarity to functionally studied protein);gbkey=CDS;gene=phnC;locus_tag=PA3384;product=phosphonate ABC transporter ATP-binding protein;protein_id=NP_252074.1;transl_table=11	CDS	PA3384	phosphonate ABC transporter ATP-binding protein	0	0	0.43	0.17	0.5	0	0	0.22	0	0	0.37	0	0.01	0.22	0.49	0.22	0	0	0.19	0	0.36	0	0	0	0.41	0	0	0.18	0	0	0	0	0.2	0	0	0.37	0	0	0	0	0	0	0	0.17	0.6	0	0	0	0	0	0.31	0.17	0	0	0.22	0	0	0	0	0.15		5.98306	0	0.599283	0.0997177	0.160899			0	0	0.358574	0.158102	0.520471	0	0.0890892	0	0	0	0	0	0.316504	0	0.294042	0	0.163069	0	0	0.176528	0.169478	0	0	0	0	0	0	0.495593	0	0	0	0	0	0	0.206495	0	0	0	0.170539	0.32789	0	0	0	0	0.176785	0.171708	0.488518	0	0	0	0	0	0	0.167714	0	0	0.161639	0	0.539379	0.213541		5.36566	0	0.539379	0.0894276	0.150743
NC_002516.2	3791347	3791673	+	ID=cds-NP_252075.1;Parent=gene-PA3385;Dbxref=GenBank:NP_252075.1,GeneID:878714;Name=NP_252075.1;Note=Product name confidence: class 1 (Function experimentally demonstrated in P. aeruginosa);gbkey=CDS;gene=amrZ;locus_tag=PA3385;product=alginate and motility regulator Z;protein_id=NP_252075.1;transl_table=11	CDS	PA3385	alginate and motility regulator Z	61.42	87.53	64.48	72.99	89.41	56.32	68.06	55.09	61.78	47.01	63.14	55.25	64.2	65.74	59.04	39.6	15.88	53.6	52.9	76.85	31.26	46.5	38.12	26.77	41.6	29.44	36.9	33.47	42.18	18.35	40.3	68.03	70.52	52.83	60.48	45.43	71.02	35.55	69.46	32.06	47.45	46.54	29.62	34.37	40.65	44.86	30.63	21.83	38.44	48.33	30.95	29.1	44.85	27.01	34.87	48.17	38.37	35.34	36.34	40.94		2849.27	15.8829	89.4107	47.4878	16.6797	2.49297		34.6012	54.8837	50.9389	37.2308	46.6275	45.6457	52.9043	34.6974	48.4995	31.3415	33.0832	33.6928	59.5448	39.5893	46.2873	35.6423	12.9393	57.9357	35.3261	36.1478	49.4534	39.3114	32.3773	35.3235	50.6061	46.1044	32.888	27.0621	41.3675	28.2956	32.7465	69.9959	85.5362	54.3255	90.3821	11.2086	76.2334	44.2035	72.4617	28.1158	76.3975	60.1354	62.1442	45.4204	47.0606	48.7856	55.0188	39.9306	75.7866	76.3554	52.7212	53.0504	115.089	58.8124	58.3615	39.6695	75.7137	39.5322	55.2245	94.0128		3004.78	11.2086	115.089	50.0797	19.4895	3.36008
NC_002516.2	3791827	3792192	+	ID=cds-NP_252076.1;Parent=gene-PA3386;Dbxref=GenBank:NP_252076.1,GeneID:878715;Name=NP_252076.1;Note='Product name confidence: class 4 (Homologs of previously reported genes of unknown function%2C or no similarity to any previously reported sequences)';gbkey=CDS;locus_tag=PA3386;product=hypothetical protein;protein_id=NP_252076.1;transl_table=11	CDS	PA3386	hypothetical protein	3.89	4.44	4.94	4.22	7.23	1.01	1.74	2.05	1.44	2.47	6.31	1.27	5	8.17	1.12	4.04	1.42	1.02	1.34	9.28	2.08	1.12	1.05	0.96	1.86	1.34	1.94	2.05	0.4	0	0	1.98	1.4	1.39	2.74	0.85	5.84	2.48	4.28	1.88	2.45	3.94	0	0.38	3.77	4.83	0.43	0.41	1.6	1.21	2.15	0.4	1.35	1.82	1.53	1.37	1.61	1.68	1.56	3.39		143.914	0	9.2783	2.39856	2.01065			0.772855	2.37268	1.23003	2.53092	2.38051	1.4185	1.22242	0.42466	1.50718	1.33342	1.51579	0.700061	3.25714	1.94345	2.35354	0.838008	1.11876	0.458073	3.43064	2.4222	1.55031	0.962259	1.37749	1.22959	2.19484	1.40426	0.691378	1.13336	1.5241	0.743543	2.11134	0.453169	1.99015	2.52796	2.83338	0.345318	1.59136	1.47638	1.56001	1.12477	1.71715	0.902983	0.447761	0.43635	1.21286	1.96339	0.74479	1.02911	7.35989	1.09151	3.86093	0.408599	2.51818	2.30126	1.16737	1.94738	4.06614	0.882995	0.822332	2.93006		99.8668	0.345318	7.35989	1.66445	1.15327	4.41369
NC_002516.2	3792290	3793060	+	ID=cds-NP_252077.1;Parent=gene-PA3387;Dbxref=GenBank:NP_252077.1,GeneID:880033;Name=NP_252077.1;Note=Product name confidence: class 1 (Function experimentally demonstrated in P. aeruginosa);gbkey=CDS;gene=rhlG;locus_tag=PA3387;product=3-oxoacyl-ACP reductase;protein_id=NP_252077.1;transl_table=11	CDS	PA3387	3-oxoacyl-ACP reductase	0	1.05	0.16	0.73	0.9	0.72	0.82	0	0	0.47	0.2	0.1	1.1	0.97	0	0.48	0.22	0	0	3.08	0.4	0.27	0.25	0.23	0.22	0.63	0.55	0.19	0.19	0	0	0	0	0.44	0.56	0.4	0.37	0	0.25	0.45	0.77	0.62	0.52	0.36	0.33	0	0.2	0	0	0.77	0.17	0.57	0.64	0.97	0.48	0.22	0.77	0.4	0.89	1.29		26.3715	0	3.08314	0.439525	0.484068			0.18344	0.187722	0.486586	0.343271	0.941708	0.673373	0.386862	0.201589	0	0.316493	0.359779	0.166162	0.687195	0.184514	0.798031	0	0.177028	0.434902	0.162855	0.383279	0.183986	0.456792	0.326952	0.194566	0	0.222204	0	0.179339	0.361752	0	0.143182	0	0	0	0	0	0.453259	0.350426	0.933735	0.533937	0.61136	0.428654	0.425111	0.828556	0	0.559221	0	0	0.17469	0	0.733126	0.193965	0.199233	0.546214	0.369441	0.184888	0.701902	0	0.975919	0		18.3472	0	0.975919	0.305787	0.277403
NC_002516.2	3793113	3793808	+	ID=cds-NP_252078.1;Parent=gene-PA3388;Dbxref=GenBank:NP_252078.1,GeneID:880034;Name=NP_252078.1;Note='Product name confidence: class 4 (Homologs of previously reported genes of unknown function%2C or no similarity to any previously reported sequences)';gbkey=CDS;locus_tag=PA3388;product=S-adenosylmethionine-dependent methyltransferase RcsF;protein_id=NP_252078.1;transl_table=11	CDS	PA3388	S-adenosylmethionine-dependent methyltransferase RcsF	1.59	2.34	2.08	2.02	2	0.79	0.91	0.81	1.26	1.04	1.99	0.78	2.83	1.61	0	1.33	0	1.34	1.64	0.49	0.66	0.59	0	1.01	0.24	0	0	1.08	1.25	0.81	0.53	1.56	0	2.68	2.06	1.78	2.05	1.04	0.56	0.74	1.07	0.92	0.76	0.4	1.26	0.76	0.22	0.87	0.63	0.85	0.76	0.84	0.18	0.6	1.07	0.72	0.85	1.33	0.66	0.53		60.7768	0	2.83413	1.01295	0.680724			0.406415	0.207951	0.107804	0	0.625911	0.932418	0.642825	0.223312	0.594428	0.350597	0.199274	0.736271	1.33218	0.81759	0.884026	0.440677	0.196105	0.240883	0.180404	0.849161	0.611436	1.01203	1.08655	0.215532	0.461673	0.246149	0.424165	0.397329	0.801469	0.586502	0.475832	0.476609	1.25585	1.59523	0.99331	0.726359	0.836835	0.776375	1.84579	0.394316	0.677239	1.66196	0.470921	0.68838	0.637799	1.23896	0.391657	0.360779	1.74163	0.860973	0.609095	0.429734	1.10351	1.61353	0.204626	1.02406	0.777538	0.928667	1.72973	1.79761		44.136	0	1.84579	0.735599	0.470435
NC_002516.2	3793815	3794117	-	ID=cds-NP_252079.1;Parent=gene-PA3390;Dbxref=GenBank:NP_252079.1,GeneID:880038;Name=NP_252079.1;Note='Product name confidence: class 4 (Homologs of previously reported genes of unknown function%2C or no similarity to any previously reported sequences)';gbkey=CDS;locus_tag=PA3390;product=hypothetical protein;protein_id=NP_252079.1;transl_table=11	CDS	PA3390	hypothetical protein	0	0.54	0	0.46	0.46	0.61	0.7	0	0	0.6	0	1.02	0	0	0	0	1.14	0.62	1.08	0	1.01	0.68	0	0	0	0	0	0.49	0.48	0	0.6	0	0.56	0	0	0.51	0	0	0	0	0	0	0.44	0	0	0.58	0	0	0	2.44	0	0	0.41	0	0	0	0.49	0.51	0.38	0		16.7944	0	2.43746	0.279906	0.437261			0.933548	0.477669	1.48577	0	0	0	0	0	0.455139	0	0	0	0.874303	1.40852	0	0.506124	0	0	0	0	0	1.7435	0	0	1.06048	0	0.417565	0	0	0.449071	0.728667	0	0	0.610714	0	0	0	0.445839	0.471092	0.452878	0	0.545366	0.540859	0	0.488347	0.474323	0.899647	0	0	3.29613	0	0	0.50696	0	0	0	0	0	0.993311	0		20.2658	0	3.29613	0.337764	0.578058
NC_002516.2	3794178	3794591	+	ID=cds-NP_252080.1;Parent=gene-PA3389;Dbxref=GenBank:NP_252080.1,GeneID:880039;Name=NP_252080.1;Note='Product name confidence: class 3 (Function proposed based on presence of conserved amino acid motif%2C structural feature or limited sequence similarity to an experimentally studied gene)';gbkey=CDS;locus_tag=PA3389;product=ring-cleaving dioxygenase;protein_id=NP_252080.1;transl_table=11	CDS	PA3389	ring-cleaving dioxygenase	0.38	0.39	0.87	1.36	1.68	1.33	1.02	0.91	0	0.87	1.12	2.61	1.36	0.45	1.49	1.34	0.84	0	1.97	0	1.11	0	1.85	0.85	0.41	1.18	1.71	0	1.05	0.45	0.88	2.18	0.41	3.27	1.04	0.75	2.06	0	0	0.83	1.8	0.39	0.32	0.68	0.3	0.85	0.38	1.1	0	1.07	0.64	0	0.6	0.81	0.45	0	0	1.12	0.83	0.3		51.678	0	3.27302	0.8613	0.706848			0	1.74799	1.08741	0.958921	1.05226	1.56754	0.36023	0.750848	0.333109	1.76823	0.670024	0.309447	0.319944	1.3745	1.18895	1.11127	0	0.809925	0.909864	0.713788	1.02792	0.850693	0.913334	0.724686	0.776145	0.413816	1.83366	1.00196	2.02109	0.986003	0.533299	0.801256	1.05564	0	0.417478	0.305281	1.68822	0	2.06871	0.331454	1.89758	0.79829	0.395846	1.15728	1.42965	0.694299	1.97531	2.12284	0.325328	0.964955	0.682657	1.08368	0.742071	1.01722	1.37603	0.34432	1.96075	1.17093	0	0.431724		55.3557	0	2.12284	0.922595	0.582074
NC_002516.2	3794819	3796966	+	ID=cds-NP_252081.1;Parent=gene-PA3391;Dbxref=GenBank:NP_252081.1,GeneID:879823;Name=NP_252081.1;Note=Product name confidence: class 2 (High similarity to functionally studied protein);gbkey=CDS;gene=nosR;locus_tag=PA3391;product=regulatory protein NosR;protein_id=NP_252081.1;transl_table=11	CDS	PA3391	regulatory protein NosR	0.07	0.15	0.22	0.13	0.06	0.17	0.2	0	0.08	0	0	0	0.07	0.04	0.1	0.09	0.08	0	0.15	0.47	0	0	0.09	0	0.32	0	0	0.14	0.07	0	0	0.08	0.08	0.24	0.4	0.07	0.13	0.08	0.18	0.08	0	0.15	0	0	0.12	0.16	0.15	0	0.2	0	0.06	0.14	0	0.08	0	0	0.1	0.07	0.27	0		5.55483	0	0.474282	0.0925805	0.101705			0	0.0673807	0.0698618	0	0.067603	0.12085	0.0694299	0.0723582	0	0	0	0	0.0616652	0.463605	0.343733	0.0713946	0	0.0780515	0.058455	0.0687868	0.0660396	0	0.0586779	0	0.299184	0	0	0	0	0	0	0.077216	0.0678207	0	0.0804637	0	0.108461	0.377344	0.132906	0	0.0731468	0	0.228883	0.0743501	0.068887	0	0.126906	0	0.062703	0.278974	0	0.0696217	0.0715125	0	0.132607	0.0663634	0.0629849	0	0.140118	0		4.33835	0	0.463605	0.0723058	0.0998966
NC_002516.2	3797009	3798919	+	ID=cds-NP_252082.1;Parent=gene-PA3392;Dbxref=GenBank:NP_252082.1,GeneID:879824;Name=NP_252082.1;Note=Product name confidence: class 2 (High similarity to functionally studied protein);gbkey=CDS;gene=nosZ;locus_tag=PA3392;product=nitrous-oxide reductase;protein_id=NP_252082.1;transl_table=11	CDS	PA3392	nitrous-oxide reductase	0.08	0.17	0.06	0.15	0.07	0.1	0.22	0.05	0.09	0.09	0	0.24	0.07	0.34	0	0.1	0	0.1	0	0	0.08	0.11	0.05	0	0.09	0.09	0	0	0	0.1	0	0	0.18	0.18	0.22	0	0.22	0	0	0	0	0	0	0.07	0.07	0.18	0.08	0	0.15	0	0	0	0.06	0.17	0.1	0	0.27	0	0.12	0		4.54295	0	0.342374	0.0757158	0.0839934			0.0740097	0.0378686	0	0.0692471	0	0.0679187	0	0	0.28866	0.0638451	0.145154	0	0.207939	0	0.0643937	0	0	0.263194	0.0657045	0	0.14846	0.0921472	0	0	0	0	0.0662073	0	0.0729752	0	0.0577671	0	0.0762318	0	0	0	0	0	0.0746943	0.0718063	0.0822184	0	0.257269	0	0	0	0	0	0	0	0.0739456	0.0782561	0.160763	0.0734573	0.149052	0.0745937	0	0.338227	0.236243	0		3.53225	0	0.338227	0.0588708	0.0835352
NC_002516.2	3798916	3800202	+	ID=cds-NP_252083.1;Parent=gene-PA3393;Dbxref=GenBank:NP_252083.1,GeneID:880013;Name=NP_252083.1;Note=Product name confidence: class 2 (High similarity to functionally studied protein);gbkey=CDS;gene=nosD;locus_tag=PA3393;product=copper-binding periplasmic protein;protein_id=NP_252083.1;transl_table=11	CDS	PA3393	copper-binding periplasmic protein	0	0.25	0.09	0.11	0.11	0	0.16	0.22	0.14	0	0.48	0.24	0.11	0.15	0.32	0.14	0.13	0	0	0	0	0	0.22	0	0	0	0.33	0	0	0.15	0	0.14	0.13	0	0.22	0.24	0	0.42	0.01	0.53	0.12	0	0	0	0	0.43	0	0	0	0	0.1	0	0.19	0	0	0	0.11	0	0	0		6.01121	0	0.534075	0.100187	0.136125			0.109893	0.0562291	0.116599	0.102821	0.451317	0	0.115878	0	0	0	0	0.0995424	0	0	0	0	0	0	0	0	0	0.136825	0.0979333	0.116558	0	0	0	0.214872	0	0	0	0.128873	0.45277	0	0.134294	0	0.181022	0	0	0	0	0	0.127335	0	0.344917	0	0.105903	0.29266	0	0.155203	0.109798	0.232397	0	0	0.11066	0.221521	0	0.251108	0	0.138876		4.6058	0	0.45277	0.0767634	0.111933
NC_002516.2	3800199	3801113	+	ID=cds-NP_252084.1;Parent=gene-PA3394;Dbxref=GenBank:NP_252084.1,GeneID:879977;Name=NP_252084.1;Note=Product name confidence: class 2 (High similarity to functionally studied protein);gbkey=CDS;gene=nosF;locus_tag=PA3394;product=copper ABC transporter ATP-binding protein;protein_id=NP_252084.1;transl_table=11	CDS	PA3394	copper ABC transporter ATP-binding protein	0	0	0.26	0.31	0.46	0	0	0	0	0	0	0	0.15	0	0	0	0	0	0	0	0	0	0	0	0	0	0	0	0	0	0	0.4	0.19	0	0	0	0	0	0	0	0	0	0	0	0	0	0	0	0	0	0	0	0	0	0	0.18	0	0.34	0	0		2.28261	0	0.456476	0.0380435	0.104708			0	0.158179	0	0	0.158701	0	0	0	0	0	0	0	0	0	0	0	0	0	0	0	0	0.192452	0	0	0	0	0	0	0	0	0	0.00566462	0	0	0	0	0	0.147638	0	0	0	0	0	0	0	0	0	0	0	0	0	0.16344	0	0	0	0	0	0	0	0		0.826074	0	0.192452	0.0137679	0.0459205
NC_002516.2	3801104	3801931	+	ID=cds-NP_252085.1;Parent=gene-PA3395;Dbxref=GenBank:NP_252085.1,GeneID:879978;Name=NP_252085.1;Note=Product name confidence: class 2 (High similarity to functionally studied protein);gbkey=CDS;gene=nosY;locus_tag=PA3395;product=membrane protein NosY;protein_id=NP_252085.1;transl_table=11	CDS	PA3395	membrane protein NosY	0	0.2	0	0.06	0	0	0	0	0	0	0	0	0	0	0	0	0	0	0	0.02	0	0	0	0	0.21	0	0	0	0	0	0	0	0	0	0	0	0	0	0	0	0	0	0.16	0	0	0	0	0	0	0	0	0	0	0	0	0	0	0	0	0		0.641314	0	0.205376	0.0106886	0.0418403			0	0	0	0	0	0	0	0	0	0	0	0	0	0	0	0	0	0	0	0	0	0	0	0	0.0107798	0	0	0	0	0	0	0	0.00533154	0	0	0	0	0	0	0	0	0	0	0	0	0	0	0	0	0	0	0.180613	0	0	0	0	0	0.195155	0.363494	0		0.755373	0	0.363494	0.0125896	0.0572638
NC_002516.2	3801948	3802484	+	ID=cds-NP_252086.1;Parent=gene-PA3396;Dbxref=GenBank:NP_252086.1,GeneID:879912;Name=NP_252086.1;Note=Product name confidence: class 2 (High similarity to functionally studied protein);gbkey=CDS;gene=nosL;locus_tag=PA3396;product=acessory protein NosL;protein_id=NP_252086.1;transl_table=11	CDS	PA3396	acessory protein NosL	0	0	0.22	0	0	0	0	0	0	0	0	0	0.79	0	0	0	0	0	0	0	0	0	0	0	0	0	0	0	0	0	0	0	0	0	0	0	0	0	0.36	0	0	0	0	0	0	0	0	0	0	0	0	0	0.23	0	0	0	0	0	0	0		1.60567	0	0.787131	0.0267612	0.117358			0	0	0	0	0	0	0	0	0	0	0	0.238568	0	0	0	0	0.254169	0	0	0	0	0	0	0	0	0	0	0	0	0.253386	0	0.308864	0	0	0.107285	0	0	0	0	0	0	0	0.305178	0.594801	0	0	0	0	0.501624	0.371966	0.263147	0	0	0	0	0	0	0	0.280236	0		3.47922	0	0.594801	0.0579871	0.135018
NC_002516.2	3802567	3803343	-	ID=cds-NP_252087.1;Parent=gene-PA3397;Dbxref=GenBank:NP_252087.1,GeneID:879913;Name=NP_252087.1;Note=Product name confidence: class 2 (High similarity to functionally studied protein);gbkey=CDS;gene=fpr;locus_tag=PA3397;product=ferredoxin-NADP reductase;protein_id=NP_252087.1;transl_table=11	CDS	PA3397	ferredoxin-NADP reductase	20.96	28.88	30.7	26.74	23.83	20.15	21	20.77	23.29	24.21	22.21	16.89	26.11	37.05	20.09	16.67	6.24	21.36	14.49	27.53	11.98	15.34	12.34	11.49	17.07	11.97	15.71	10.23	11.21	8.2	13.43	39.81	25.72	19.18	20.1	20.12	24.02	9.58	24.19	12.61	14.79	13.4	14	15.37	16.46	18.2	9.06	8.99	13.36	27.37	9.98	12.81	19.99	8.37	5.77	14.45	17.48	17.84	28.97	21.38		1091.54	5.77318	39.8056	18.1923	7.25342	2.78553		6.37083	18.0684	10.0428	7.66396	9.34436	8.18512	9.40493	11.0018	19.701	15.8595	13.209	10.7171	9.03503	17.7597	14.0953	12.0395	6.14815	13.1621	12.7662	13.121	8.21543	7.7055	14.2748	11.1977	14.0605	10.8039	6.02487	8.5418	12.3841	11.2077	14.0655	18.1443	21.9362	15.7182	15.3484	2.27723	27.1354	8.86686	15.9826	8.83024	17.5925	14.249	28.6843	16.4432	14.0923	11.8379	8.24445	18.259	17.3341	22.1083	11.6394	18.8618	21.1533	19.5119	9.71458	11.3745	25.4216	17.8849	25.759	19.7826		840.366	2.27723	28.6843	14.0061	5.58203	3.65491
NC_002516.2	3803617	3804543	+	ID=cds-NP_252088.1;Parent=gene-PA3398;Dbxref=GenBank:NP_252088.1,GeneID:879954;Name=NP_252088.1;Note='Product name confidence: class 3 (Function proposed based on presence of conserved amino acid motif%2C structural feature or limited sequence similarity to an experimentally studied gene)';gbkey=CDS;locus_tag=PA3398;product=transcriptional regulator;protein_id=NP_252088.1;transl_table=11	CDS	PA3398	transcriptional regulator	2.9	2.98	3.77	2.12	6.01	4.57	5.72	4.05	2.08	4.29	4.16	2.83	4.1	5.04	4.21	1.8	1.49	2.21	3.87	2.2	2.63	1.55	2.48	2.64	3.85	1.76	2.91	1.29	2.35	1.82	3.16	2.54	3.5	4.02	2.94	2.17	3.69	2.16	2.75	3.34	2.58	2.42	1.57	1.82	2.3	2.1	1.35	2.29	3	2.39	2.41	2.21	1.6	2.88	1.61	2.35	2.07	1.83	1.97	1.34		166.04	1.29393	6.00756	2.76734	1.0734	2.21502		1.5257	2.4981	2.91385	3.21192	3.91616	3.64035	2.57407	2.17965	1.48767	1.31616	1.34655	3.86959	3.71508	2.45542	3.18593	3.14321	2.94475	2.89371	2.16719	3.50657	3.67257	3.41929	2.03948	3.23646	4.15953	3.69622	2.18377	3.87813	2.85831	3.52281	2.50081	4.29411	5.50028	1.99618	4.33488	2.99946	3.64416	3.35173	4.77342	3.7007	5.93223	3.0304	3.18214	3.44561	2.87319	2.4806	3.52871	3.25051	4.06818	3.66308	5.18289	4.6784	3.31411	4.39151	2.30452	1.84529	3.35675	2.78901	6.00648	4.24179		197.819	1.31616	6.00648	3.29699	1.03549	2.19019
NC_002516.2	3804545	3804886	-	ID=cds-NP_252089.1;Parent=gene-PA3399;Dbxref=GenBank:NP_252089.1,GeneID:879955;Name=NP_252089.1;Note='Product name confidence: class 4 (Homologs of previously reported genes of unknown function%2C or no similarity to any previously reported sequences)';gbkey=CDS;locus_tag=PA3399;product=hypothetical protein;protein_id=NP_252089.1;transl_table=11	CDS	PA3399	hypothetical protein	5.32	0.95	3.52	3.69	2.65	5.12	1.24	2.74	2.57	2.12	3.15	1.81	6.39	6.01	3	2.7	3.54	7.09	2.86	3.48	2.23	2.4	1.12	3.58	2.49	1.43	2.49	3.51	1.7	2.19	2.14	1.06	4	9.41	3.98	2.72	3.33	2.12	5.15	6.03	2.62	9.37	5.04	4.52	4.11	1.03	0.69	3.55	5.56	2.16	1.92	1.71	2.52	3.41	3.28	1.47	3.02	1.35	5.35	4.35		200.069	0.686419	9.40993	3.33448	1.86523	3.77702		3.72191	3.38558	3.07147	3.09546	3.82135	2.27706	2.18034	0.454461	0.806475	4.63773	2.43324	4.86972	4.26031	2.4958	1.43926	4.70828	3.19272	2.94131	5.13994	1.72812	2.07388	4.63404	2.21123	1.7545	3.2884	0.500935	4.06943	4.04299	4.07765	1.9893	4.35762	3.15231	4.68558	4.86964	5.55905	2.95641	3.40607	1.57999	1.66948	1.2037	3.21589	3.62382	1.91673	1.86788	6.48988	3.7821	2.39117	5.69018	3.15055	3.50431	3.92528	5.24727	5.38978	4.51505	3.74788	2.08404	2.76913	2.3624	4.4002	6.79397		199.61	0.454461	6.79397	3.32684	1.43466	3.90203
NC_002516.2	3804940	3806073	-	ID=cds-NP_252090.1;Parent=gene-PA3400;Dbxref=GenBank:NP_252090.1,GeneID:879900;Name=NP_252090.1;Note='Product name confidence: class 4 (Homologs of previously reported genes of unknown function%2C or no similarity to any previously reported sequences)';gbkey=CDS;locus_tag=PA3400;product=hypothetical protein;protein_id=NP_252090.1;transl_table=11	CDS	PA3400	hypothetical protein	0.42	0.65	0.85	0.5	1.04	1.14	0.65	1.65	1.47	0.96	1.22	0.82	1.55	1.24	0.54	0.49	0.15	0.49	0.58	0.16	0.13	0.54	0.34	0.77	0.3	0.29	0	0.13	0.38	0.5	0.16	0.8	0.75	0.15	0.32	0.2	0.63	0.32	0.52	0.15	0.59	0.28	0.12	0	0.55	0.47	0.21	0.27	0.64	0.39	0.7	0.13	0.33	0	0	0.37	0.52	0.14	0.4	1.15		31.2082	0	1.65482	0.520137	0.394286			0.24944	0.638156	0.793985	0.466776	0.512209	0.686733	0.131513	0.274119	0.608056	0.107591	0.122306	1.12973	0.350415	0.376351	0.542577	0.202851	0.240721	0.443531	0.442897	0.781768	0.125091	0.621141	0.444586	0.132284	0.425032	0.604302	0	0.42676	0.983813	0.11999	0.489238	0.0731305	0.321162	0.40795	0.990682	0.334356	0.513613	0.476505	0.314684	0.242014	0.277107	0.510018	0.144515	0.140833	0.260969	0.190106	0	0.442861	0.356312	1.05686	1.18381	0.395628	1.49003	0.618946	0.439566	0.377112	0.835133	0.284988	0.331761	0.945681		27.4303	0	1.49003	0.457172	0.311441
NC_002516.2	3806070	3807242	-	ID=cds-NP_252091.1;Parent=gene-PA3401;Dbxref=GenBank:NP_252091.1,GeneID:879901;Name=NP_252091.1;Note='Product name confidence: class 4 (Homologs of previously reported genes of unknown function%2C or no similarity to any previously reported sequences)';gbkey=CDS;locus_tag=PA3401;product=hypothetical protein;protein_id=NP_252091.1;transl_table=11	CDS	PA3401	hypothetical protein	0.74	1.18	1.28	1.02	1.54	1.33	1.17	0.32	0.45	0.77	1.44	1.18	1.98	1.51	0.88	0.32	0.52	1.43	0.97	2.32	0.78	0.61	0.33	0.6	0.29	0.63	0.48	0.13	0.99	0.56	1.4	0.15	1.24	1.08	1.53	0.46	1.64	0.93	1.84	0.95	0.38	1.16	0.62	0.48	0.75	1.28	0.27	0.52	0.44	1.01	1.06	0.69	0.63	0.64	0.56	0.71	0.5	0.26	1.32	0.9		53.1612	0.127821	2.31601	0.88602	0.481078	4.17945		0.54258	1.85081	0.511725	0.958921	1.23795	0.995851	0.762841	0.265005	0.940544	1.04014	0.177359	0.6553	0.454581	0.242559	0.944167	0	0.756333	0.929032	0.535214	0.314906	0.604659	0.375306	0.322353	0.383658	0.821801	0.219079	0.323586	0.294694	0.356664	0.754002	0.470558	0.565592	1.30403	0.552142	0.810399	0.430985	0.993073	0	0.547599	0	0.937626	0.845248	1.25739	0.748826	0.252292	0.612616	0.23239	1.17738	1.09081	0.681145	0.783048	0.127491	0.654769	0.718041	0.607073	0.182287	1.21105	0.688781	0.962191	0.761866		38.7783	0	1.85081	0.646305	0.371774
NC_002516.2	3807246	3808217	-	ID=cds-NP_252092.1;Parent=gene-PA3402;Dbxref=GenBank:NP_252092.1,GeneID:879960;Name=NP_252092.1;Note='Product name confidence: class 4 (Homologs of previously reported genes of unknown function%2C or no similarity to any previously reported sequences)';gbkey=CDS;locus_tag=PA3402;product=hypothetical protein;protein_id=NP_252092.1;transl_table=11	CDS	PA3402	hypothetical protein	1.79	3.01	2.54	2.09	3.15	2.27	1.96	1.74	1.17	0.93	1.59	2.54	1.67	2.31	1.69	1.33	1.51	1.15	1.85	3.19	1.88	1.8	0.39	1.08	1.05	1.59	1.75	0.93	1.64	0.87	0.94	0.93	1.67	2.88	1.84	2.39	2.57	0.56	2.62	1.5	0.84	1.07	0.75	1.45	0.9	2.46	0.48	1.09	1.43	1.52	1.83	0.98	1.27	1.8	0.87	0.78	1.06	1.74	1.23	1.66		95.5976	0.394636	3.19256	1.59329	0.677817	3.01612		1.38231	1.34013	0.77193	0.88493	1.04576	1.33531	1.99461	0.959417	0.28376	0.753135	1.78363	0.922611	1.77154	1.90266	1.01281	1.10441	0.912735	0.776179	2.06685	1.74812	0.729697	0.634081	0.648354	1.38898	0.826451	1.32191	0.781001	0.284507	1.5782	1.32989	1.41966	1.87702	2.09826	1.52302	2.13378	1.4303	2.39686	0.555923	1.76223	1.1294	1.29316	1.36005	1.18021	1.06798	1.82678	1.25681	1.40223	0.83959	1.03924	2.6715	3.70721	0.615421	2.52854	1.29979	0.805871	1.83319	2.01824	0.332486	2.32233	3.30988		83.3129	0.28376	3.70721	1.38855	0.691256	3.70759
NC_002516.2	3808318	3808803	-	ID=cds-NP_252093.1;Parent=gene-PA3403;Dbxref=GenBank:NP_252093.1,GeneID:879961;Name=NP_252093.1;Note='Product name confidence: class 4 (Homologs of previously reported genes of unknown function%2C or no similarity to any previously reported sequences)';gbkey=CDS;locus_tag=PA3403;product=hypothetical protein;protein_id=NP_252093.1;transl_table=11	CDS	PA3403	hypothetical protein	1.63	3.01	2.97	2.02	3.15	1.89	1.31	0.77	1.81	0.74	1.27	1.59	3.77	2.69	1.27	0.38	0.71	1.92	3.69	2.1	0	1.27	0	0	0.35	2.01	0.29	2.16	1.79	1.54	0.38	0.74	1.41	1.74	1.18	4.78	3.52	1.12	4.43	0.35	0.92	0	2.18	0.87	2.58	3.27	0	0.94	1.2	0.3	1.35	1.51	1.01	0.34	0.77	2.41	1.52	0.63	1.41	1.28		92.2785	0	4.77658	1.53797	1.1315			1.45507	1.78684	0.926316	1.36143	2.09152	0.801189	1.84118	1.27922	2.27008	2.7615	0.856141	1.84522	1.63527	3.80533	3.29163	1.26219	0	2.41478	2.32521	2.12815	2.33503	1.44933	1.81539	0.617325	2.97522	1.76255	1.562	1.13803	1.72167	2.51979	0	1.70638	2.39801	3.04603	3.5563	1.82038	2.63655	2.50165	3.23076	0.564699	2.90962	1.02004	1.34881	1.31444	3.95803	4.73152	0.560891	1.55001	1.38566	1.644	4.65218	2.7694	3.16067	2.02189	2.93044	0.586619	3.06216	2.3274	2.47715	2.57435		122.481	0	4.73152	2.04134	1.03117
NC_002516.2	3808978	3809265	+	ID=cds-YP_008719766.1;Parent=gene-PA3403a;Dbxref=GenBank:YP_008719766.1,GeneID:17373372;Name=YP_008719766.1;gbkey=CDS;locus_tag=PA3403a;product=hypothetical protein;protein_id=YP_008719766.1;transl_table=11	CDS	PA3403a	hypothetical protein	3.29	9.03	3.77	3.41	6.77	8.31	1.47	3.91	4.88	5.65	2.67	4.83	4.4	3.89	4.99	0.64	1.8	4.53	2.27	8.25	3.18	4.99	1.33	1.82	4.13	2.27	1.48	1.56	2.02	0	2.54	1.88	1.78	2.94	1.99	1.61	2.97	2.52	3.4	4.18	6.74	1.67	3.22	1.46	2.61	3.07	1.09	0.53	2.03	3.59	2.74	1.02	3.42	0.58	2.6	1.75	0.51	3.74	2.38	6.89		189.022	0	9.03456	3.15037	1.99617			0	2.51274	5.73158	6.43276	4.03365	2.70401	3.10699	6.47606	0.957689	1.27092	2.88948	1.33449	5.97896	1.97584	1.28184	3.72739	1.89568	2.32854	4.79574	2.05214	4.92546	3.66861	1.75056	4.68782	1.67356	2.37944	0.439313	0	2.90532	2.3623	2.68316	3.45542	8.09327	5.7827	3.60075	0.877683	4.0447	2.81436	2.97377	0.95293	6.00109	6.31148	2.27612	1.10906	1.54135	4.99027	2.83951	0.435941	4.20894	2.08068	6.37858	0	6.93373	4.8742	3.95609	1.48488	6.10691	1.72061	5.22523	1.86181		191.894	0	8.09327	3.19823	2.01096
NC_002516.2	3809258	3810613	-	ID=cds-NP_252094.1;Parent=gene-PA3404;Dbxref=GenBank:NP_252094.1,GeneID:880018;Name=NP_252094.1;Note='Product name confidence: class 3 (Function proposed based on presence of conserved amino acid motif%2C structural feature or limited sequence similarity to an experimentally studied gene)';gbkey=CDS;locus_tag=PA3404;product=hypothetical protein;protein_id=NP_252094.1;transl_table=11	CDS	PA3404	hypothetical protein	0	0.06	0	0	0	0	0	0	0	0.2	0	0	0	0.28	0	0	0	0	0	0	0	0	0	0.13	0	0	0	0	0	0	0.13	0	0.25	0	0	0.11	0	0	0	0	0	0	0	0	0	0	0.06	0	0	0	0	0	0	0	0	0.06	0	0	0	0.09		1.37687	0	0.275717	0.0229478	0.0603595			0	0.106736	0	0.0975893	0	0	0.109982	0	0	0	0	0	0	0.104912	0	0	0	0.247278	0	0	0	0	0	0.221254	0	0	0	0	0	0	0	0	0	0	0	0	0.257716	0	0.105266	0	0	0	0	0.117776	0	0	0.301541	0	0.0993259	0	0.208422	0	0	0	0	0	0	0	0	0		1.9778	0	0.301541	0.0329633	0.0741649
NC_002516.2	3810610	3811941	-	ID=cds-NP_252095.1;Parent=gene-PA3405;Dbxref=GenBank:NP_252095.1,GeneID:880019;Name=NP_252095.1;Note=Product name confidence: class 2 (High similarity to functionally studied protein);gbkey=CDS;gene=hasE;locus_tag=PA3405;product=metalloprotease secretion protein;protein_id=NP_252095.1;transl_table=11	CDS	PA3405	metalloprotease secretion protein	0	0.06	0	0	0.1	0	0	0	0	0.07	0	0	0	0.42	0	0	0	0	0	0	0	0	0	0	0	0.25	0	0	0	0	0	0.14	0.13	0	0	0	0	0	0.15	0	0	0	0	0	0.09	0	0.12	0	0	0.11	0.1	0	0	0	0	0.06	0.11	0	0	0		1.90918	0	0.421028	0.0318197	0.0728668			0	0	0	0	0	0	0.111963	0	0	0	0.312376	0	0	0.213605	0	0	0	0.125867	0	0	0.106496	0	0	0	0	0	0.189973	0	0	0.00729668	0	0.124519	0.00321672	0	0	0	0	0	0	0	0	0	0.123033	0.239796	0	0.107898	0	0	0	0	0.106089	0	0	0	0	0	0	0	0	0		1.77213	0	0.312376	0.0295355	0.0686158
NC_002516.2	3811938	3813740	-	ID=cds-NP_252096.1;Parent=gene-PA3406;Dbxref=GenBank:NP_252096.1,GeneID:878849;Name=NP_252096.1;Note=Product name confidence: class 2 (High similarity to functionally studied protein);gbkey=CDS;gene=hasD;locus_tag=PA3406;product=transporter HasD;protein_id=NP_252096.1;transl_table=11	CDS	PA3406	transporter HasD	0	0.01	0	0	0	0	0	0	0	0	0	0	0	0	0	0.31	0	0	0	0.03	0	0	0	0	0	0	0	0	0	0	0.2	0.1	0	0	0	0	0	0	0.11	0	0	0	0	0	0	0	0	0	0	0	0	0	0.07	0.09	0	0	0.08	0	0	0		1.00199	0	0.307802	0.0166998	0.0524347			0	0	0	0	0	0	0	0	0	0	0	0	0.00306103	0	0	0	0	0	0	0	0	0	0	0	0	0	0	0	0	0	0	0	0	0	0	0	0	0	0	0	0	0	0	0	0	0.0797115	0	0.0696345	0	0	0	0	0.00709968	0	0	0	0	0.0896217	0	0		0.249128	0	0.0896217	0.00415214	0.0175925
NC_002516.2	3813958	3814575	-	ID=cds-NP_252097.1;Parent=gene-PA3407;Dbxref=GenBank:NP_252097.1,GeneID:879854;Name=NP_252097.1;Note=Product name confidence: class 1 (Function experimentally demonstrated in P. aeruginosa);gbkey=CDS;gene=hasAp;locus_tag=PA3407;product=heme acquisition protein HasA;protein_id=NP_252097.1;transl_table=11	CDS	PA3407	heme acquisition protein HasA	0	0	0	0	0.23	0	0	0	0.28	0	0.25	0	0	0	0	0	0	0	0	0	0	0	0	0	0	0	0.23	0	0	0	0	0	0.55	0	0	0	0	0	0	0	0.48	0	0	0	0	0	0	0	0	0	0	0	0	0.81	0	0	0	0	0	0		2.83329	0	0.809073	0.0472215	0.148782			0	0	0	0.214128	0.939879	0	0	0	0	0	0	0.2073	0	0	0	0.248148	0	0.271286	0	0.478169	0.229536	0	0.203948	0	0.259971	0	0	0	0	0	0.178629	0.536764	0	0	0	0	0	0	0.230972	0	0	0	0	0	0	0	0	0	0	0	0	0.241986	0	0	0.460904	0	0	0.261469	0	0.289213		5.2523	0	0.939879	0.0875384	0.176332
NC_002516.2	3814661	3817336	-	ID=cds-NP_252098.1;Parent=gene-PA3408;Dbxref=GenBank:NP_252098.1,GeneID:879855;Name=NP_252098.1;Note=Product name confidence: class 2 (High similarity to functionally studied protein);gbkey=CDS;gene=hasR;locus_tag=PA3408;product=heme uptake outer membrane receptor HasR;protein_id=NP_252098.1;transl_table=11	CDS	PA3408	heme uptake outer membrane receptor HasR	0.06	0.18	0.05	0.05	0.21	0.14	0.08	0.07	0.13	0.07	0	0	0.11	0.21	0	0	0	0.07	0.06	0.13	0.11	0.15	0	0	0.06	0.12	0.05	0.11	0.22	0	0.07	0	0.06	0.19	0	0	0.05	0.07	0	0.06	0	0.12	0	0.11	0	0	0	0.06	0	0	0	0.05	0.09	0.12	0	0.13	0.06	0.06	0.09	0		3.82675	0	0.217033	0.0637792	0.0626607			0	0.108172	0.0560774	0.197804	0.108529	0.0970049	0.0557307	0.232325	0.10307	0	0.0518292	0.0478741	0.0989962	0.159485	0	0.114615	0	0.0626512	0	0	0.265047	0.0658047	0.0942004	0.0560576	0.0600381	0.0640208	0.0472804	0.0516705	0.0521134	0.101695	0.041253	0	0.217756	0	0	0	0.0870609	0	0.106682	0.0512787	0.176143	0.0617511	0	0	0.0552949	0.214828	0.0509329	0.0938349	0.201324	0.22393	0.158419	0.0558847	0.172207	0.157373	0.053221	0.319615	0.151672	0.0603842	0.0562357	0.200374		5.31955	0	0.319615	0.0886591	0.0775909
NC_002516.2	3817546	3818532	-	ID=cds-NP_252099.1;Parent=gene-PA3409;Dbxref=GenBank:NP_252099.1,GeneID:878697;Name=NP_252099.1;Note='Product name confidence: class 3 (Function proposed based on presence of conserved amino acid motif%2C structural feature or limited sequence similarity to an experimentally studied gene)';gbkey=CDS;locus_tag=PA3409;product=transmembrane sensor;protein_id=NP_252099.1;transl_table=11	CDS	PA3409	transmembrane sensor	0.16	0.33	0.13	0.14	0.21	0.01	0	0.2	0	0.55	0	1.25	0.14	0.01	0	0	0	0	0.02	0	0	0	0.21	0.18	0	0.17	0	0.15	0	0.19	0	0	0	0.17	0.15	0	0	0	0.2	0.17	0	0	0	0.28	0	0	0	0	0.15	0	0.15	0	0.06	0	0.58	0	0.15	0.16	0	0.13		6.39472	0	1.25157	0.106579	0.19632			0	0	0.01086	0.00837963	0	0	0	0	0.00873273	0	0.140522	0.129798	0.134202	0	0	0.155375	0	0	0.25443	0.2994	0	0	0	0.151986	0	0	0	0	0.00883077	0.137861	0.111847	0.0840223	0.00922485	0	0	0.128051	0.125398	0.410605	0.442901	0.156408	0.397972	0	0	0.323615	0.149918	0.154714	0.138092	0	0	0.404753	0.152119	0	0.155632	0.00888912	0	0	0.274147	0	0.304938	0.362176		5.7358	0	0.442901	0.0955967	0.130671
NC_002516.2	3818597	3819112	-	ID=cds-NP_252100.1;Parent=gene-PA3410;Dbxref=GenBank:NP_252100.1,GeneID:878698;Name=NP_252100.1;Note='Product name confidence: class 3 (Function proposed based on presence of conserved amino acid motif%2C structural feature or limited sequence similarity to an experimentally studied gene)';gbkey=CDS;locus_tag=PA3410;product=ECF subfamily sigma-70 factor;protein_id=NP_252100.1;transl_table=11	CDS	PA3410	ECF subfamily sigma-70 factor	1.53	0.95	1.4	1.09	0.67	2.14	0.41	0	1.36	2.8	2.24	2.09	1.37	4.89	1.19	1.43	1.01	3.25	4.43	3.29	0.89	3.39	0.74	0.68	1.32	0.32	2.48	0.58	2.53	0.73	0	1.4	1.66	2.13	0.56	0.6	0.55	0.35	0.76	0.67	0.87	1.55	0.77	0.82	0.73	1.03	1.21	1.18	0.28	1.72	1.53	1.13	1.55	1.29	0.36	1.62	0.57	0.3	1.33	1.92		81.6467	0	4.89078	1.36078	1.00026			3.56322	0.560983	1.16328	1.79519	2.25134	1.25768	2.6012	3.31333	0.801786	2.12804	1.34394	1.73794	3.59379	3.85978	3.8157	3.26921	3.43868	4.54877	3.4067	2.00442	1.92436	2.38886	1.95411	2.32574	1.5568	1.32806	1.71639	2.94762	3.51341	3.16438	2.35334	3.05362	1.97626	2.51032	2.00972	1.22467	2.70901	1.309	0.553259	3.19121	4.71967	2.24171	2.69958	3.09504	4.58819	2.22821	3.96211	3.89306	4.95937	3.87104	3.01242	5.50659	2.97691	2.72048	3.03607	1.79567	5.50605	1.25262	2.91641	5.19575		164.342	0.553259	5.50659	2.73904	1.20814	3.31513
NC_002516.2	3819189	3819407	-	ID=cds-NP_252101.1;Parent=gene-PA3411;Dbxref=GenBank:NP_252101.1,GeneID:879796;Name=NP_252101.1;Note='Product name confidence: class 4 (Homologs of previously reported genes of unknown function%2C or no similarity to any previously reported sequences)';gbkey=CDS;locus_tag=PA3411;product=hypothetical protein;protein_id=NP_252101.1;transl_table=11	CDS	PA3411	hypothetical protein	0	1.49	4.95	1.28	1.27	0	0.97	2.57	0.8	4.96	1.06	1.41	0	2.13	2.81	0	0.79	1.7	2.98	0	0.7	5.16	0	0	0	0.75	0.65	0.68	1.99	2.57	0	1.65	2.34	2.71	3.27	4.24	5.85	0	0.89	0	1.36	2.19	2.42	1.92	0.57	1.61	0.71	1.39	3.34	1.35	0	0	1.69	1.52	0	3.83	1.35	0.7	0.52	2.83		93.9448	0	5.85496	1.56575	1.46713			1.93743	1.32177	2.05566	3.02126	1.9892	1.18532	1.36197	1.41941	1.88914	0	0.63331	2.33993	2.4193	2.59837	1.1238	1.40051	0	1.53109	1.14668	1.34935	0.647731	2.41224	0.575526	0.684978	0	0.782281	1.15545	0	0.636783	2.48527	1.00816	2.27205	2.6608	3.37984	1.57841	0	3.72334	0.616846	7.16963	1.25317	0	3.01819	2.61909	0	0	0	0.622359	4.01305	0	1.82416	1.2905	2.04859	1.40282	1.28198	0.650317	0.97636	2.47108	2.95138	2.06146	1.63227		92.6296	0	7.16963	1.54383	1.26333
NC_002516.2	3819527	3819796	-	ID=cds-NP_252102.1;Parent=gene-PA3412;Dbxref=GenBank:NP_252102.1,GeneID:879797;Name=NP_252102.1;Note='Product name confidence: class 4 (Homologs of previously reported genes of unknown function%2C or no similarity to any previously reported sequences)';gbkey=CDS;locus_tag=PA3412;product=hypothetical protein;protein_id=NP_252102.1;transl_table=11	CDS	PA3412	hypothetical protein	1.17	1.81	1.34	0.52	2.06	0	0	2.78	0	0	0	0	2.61	2.86	1.52	0.69	0	0	0.6	0	0.57	2.28	0	0	0	0	0	0.56	0	0.69	0.68	0.67	0.63	0	0.53	1.15	0	0.67	0	0	0.55	0	0	0	0	2.62	0.58	0	0.54	0	0	1.08	0	0	0	0	0.55	0	0	0		32.3075	0	2.85597	0.538458	0.806191			0.523824	0.536051	1.66737	0	0.53782	0.961426	0	0.57565	0	0.451881	1.02737	0	1.47174	1.05378	0.455764	0.567983	0	0.620943	0	0.547237	0	0	0	0.555593	0.595045	0.634517	0	0	0	1.51187	0.817726	0.614296	0.539551	0	0.640133	0.468098	1.29431	1.50099	1.05734	0.508229	0	0	0	0.591497	0	1.06459	0.504802	0	0	0	0	0	1.13784	1.03983	0	0	0	0	0.557358	1.98593		28.6184	0	1.98593	0.476973	0.520403
NC_002516.2	3820006	3820272	+	ID=cds-NP_252103.1;Parent=gene-PA3413;Dbxref=GenBank:NP_252103.1,GeneID:878733;Name=NP_252103.1;Note='Product name confidence: class 4 (Homologs of previously reported genes of unknown function%2C or no similarity to any previously reported sequences)';gbkey=CDS;locus_tag=PA3413;product=hypothetical protein;protein_id=NP_252103.1;transl_table=11	CDS	PA3413	hypothetical protein	1.48	2.74	4.96	8.94	13.56	3.1	3.97	7.73	7.9	3.39	6.92	6.94	6.86	14.7	3.85	2.42	4.86	6.63	5.81	2.54	2	6.16	11.13	5.25	7.01	2.44	3.19	1.68	3.81	1.4	6.17	3.39	0.96	5.08	4.56	7.54	8.54	0.68	2.57	5.15	3.35	1.2	4.97	5.79	1.41	1.65	4.1	0.57	6.57	7.19	4.92	2.19	1.38	4.37	4.2	6.9	0.55	0.58	0.43	6.96		277.316	0.427995	14.7029	4.62193	3.06343	5.10236		3.70797	10.2994	7.02543	9.16901	8.42987	6.31949	1.67568	6.11224	4.64856	3.19871	4.41538	6.23762	8.18554	7.45936	5.53062	2.29746	4.85635	5.33732	5.17294	5.25717	3.98464	5.27621	19.5905	6.46111	9.62769	6.09564	1.89546	6.47333	6.00651	4.07696	3.72111	7.76498	8.18421	10.3959	10.0335	6.627	8.28937	1.51786	6.41532	6.68122	14.7116	3.71339	8.89987	2.0935	4.98773	8.07415	2.55237	4.70229	7.56663	13.0919	5.55714	5.04092	7.76674	4.20605	6.93428	4.80501	9.88085	6.65718	3.09991	18.0742		396.87	1.51786	19.5905	6.61451	3.51102	3.69005
NC_002516.2	3820308	3820892	+	ID=cds-NP_252104.1;Parent=gene-PA3414;Dbxref=GenBank:NP_252104.1,GeneID:878734;Name=NP_252104.1;Note='Product name confidence: class 4 (Homologs of previously reported genes of unknown function%2C or no similarity to any previously reported sequences)';gbkey=CDS;locus_tag=PA3414;product=hypothetical protein;protein_id=NP_252104.1;transl_table=11	CDS	PA3414	hypothetical protein	0.68	4.03	1.85	2.64	3.57	0.16	1.81	0.96	0.3	1.86	0.79	1.85	1.2	2.24	0	0.16	0.44	0.48	0.7	4.06	0.65	0	0.82	0	0.58	0	0.97	0.51	0.99	0.64	0.94	0	1.02	2.9	1.59	2.65	0.49	1.24	0.84	0	0	0.27	0	0.24	1.07	1.06	0	0.26	0	0.76	1.12	0.75	0.42	0	0.64	1.43	0	1.05	0	1.91		57.5939	0	4.06342	0.959898	0.999008			0.241765	1.23704	1.15433	1.69655	0.868786	0.443735	0.254932	0.132842	0.942955	0.417121	0.355628	1.31396	1.47174	1.70226	0.210353	0	0.816601	0.143295	0.429269	3.91485	0.848694	0.301014	1.6159	0.641069	0.823908	0.732135	0.865109	0.11818	0.834349	0	0.188706	0.708803	0.747071	1.58159	1.03406	0.86418	0.398248	0.923687	0.976005	0.703702	2.14864	0.564943	0.420206	0.955495	0.505878	1.22837	0.931942	0.214617	0.690697	3.24373	1.81167	0	1.18161	0.479921	1.46071	0.731018	2.42831	1.38109	1.15759	0.611055		54.8019	0	3.91485	0.913366	0.738515
NC_002516.2	3821385	3822497	-	ID=cds-NP_252105.1;Parent=gene-PA3415;Dbxref=GenBank:NP_252105.1,GeneID:878691;Name=NP_252105.1;Note='Product name confidence: class 3 (Function proposed based on presence of conserved amino acid motif%2C structural feature or limited sequence similarity to an experimentally studied gene)';gbkey=CDS;locus_tag=PA3415;product=branched-chain alpha-keto acid dehydrogenase subunit E2;protein_id=NP_252105.1;transl_table=11	CDS	PA3415	branched-chain alpha-keto acid dehydrogenase subunit E2	0.14	0.44	0.22	0.02	0	0	0.19	0	0	0.16	0.14	0.28	0.13	0.34	0	0	0	0.17	0.15	0	0	0.18	0	0	0	0	0	0.13	0	0.17	0	0	0.15	0	0.13	0	0.26	0	0	0.15	0	0.14	0.12	0	0	0	0.28	0.55	0	0	0.12	0.07	0.11	0.15	0	0.3	0	0	0	0		5.37952	0	0.545823	0.0896586	0.122146			0	0.390118	0	0	0	0.349845	0	0	0.123906	0	0.124614	0	0	0.127817	0.110563	0	0	0.150633	0.112813	0	0.127451	0	0	0	0.433051	0	0	0	0	0	0.19837	0	0	0	0.310577	0	0.209322	0	0.128249	0.12329	0	0.148469	0	0	0	0.293473	0.122459	0	0	0	0.126963	0	0.138013	0	0.12796	0	0.0607779	0.0725912	0.135208	0.481762		4.7283	0	0.481762	0.0788049	0.11974
NC_002516.2	3822515	3823516	-	ID=cds-NP_252106.1;Parent=gene-PA3416;Dbxref=GenBank:NP_252106.1,GeneID:878692;Name=NP_252106.1;Note='Product name confidence: class 3 (Function proposed based on presence of conserved amino acid motif%2C structural feature or limited sequence similarity to an experimentally studied gene)';gbkey=CDS;locus_tag=PA3416;product=pyruvate dehydrogenase E1 component subunit beta;protein_id=NP_252106.1;transl_table=11	CDS	PA3416	pyruvate dehydrogenase E1 component subunit beta	0.16	0	0	0	0	0.01	0	0.37	0	0	0.08	0	0	0	0	0.28	0	0	0	0.04	0	0.21	0	0	0	0	0	0	0	0	0	0	0	0	0.14	0.15	0	0	0	0	0	0.16	0	0.35	0	0	0	0	0.02	0	0	0.07	0	0	0	0	0.29	0	0	0.25		2.57896	0	0.374563	0.0429827	0.0945148			0.211725	0	0.149764	0	0	0	0	0	0	0	0.138418	0	0	0	0	0	0	0	0.250621	0	0	0.0878709	0	0	0	0	0.12627	0	0	0.135797	0.110173	0.0827644	0	0	0	0	0.116255	0.13482	0.284912	0	0	0	0.327106	0.159385	0	0	0.272049	0	0.0672086	0	0	0	0	0	0	0.142264	0.337554	0.403164	0	0		3.53812	0	0.403164	0.0589687	0.102693
NC_002516.2	3823509	3824606	-	ID=cds-NP_252107.1;Parent=gene-PA3417;Dbxref=GenBank:NP_252107.1,GeneID:879876;Name=NP_252107.1;Note='Product name confidence: class 3 (Function proposed based on presence of conserved amino acid motif%2C structural feature or limited sequence similarity to an experimentally studied gene)';gbkey=CDS;locus_tag=PA3417;product=pyruvate dehydrogenase E1 component subunit alpha;protein_id=NP_252107.1;transl_table=11	CDS	PA3417	pyruvate dehydrogenase E1 component subunit alpha	0.43	0.16	0	0	0	0	0	0	0	0	0.07	0.14	0	0	0	0.08	0.16	0	0.15	0	0	0	0	0.16	0	0.15	0	0	0	0	0	0	0.16	0.15	0.13	0.14	0	0	0	0	0.14	0	0	0.58	0	0	0	0.14	0.13	0.27	0	0	0	0.3	0	0.15	0	0.28	0	0		4.06863	0	0.575825	0.0678105	0.116446			0.0644046	0.131816	0	0.12052	0.132251	0.236416	0	0.141553	0	0	0.252632	0.116677	0	0.259127	0	0	0.621534	0.305382	0	0.4037	0	0.0801882	0.229581	0	0	0	0.11523	0	0	0.371772	0.10054	0.0755282	0	0.16853	0.472229	0	0.212181	0	0.130001	0	0.143096	0.150497	0	0.2909	0	0	0	0	0.183997	0	0.257395	0.1362	0	0.383544	0.129708	0.129826	0	0.147166	0	0.162781		6.8569	0	0.621534	0.114282	0.139496
NC_002516.2	3824748	3825773	-	ID=cds-NP_252108.1;Parent=gene-PA3418;Dbxref=GenBank:NP_252108.1,GeneID:879877;Name=NP_252108.1;Note=Product name confidence: class 2 (High similarity to functionally studied protein);gbkey=CDS;gene=ldh;locus_tag=PA3418;product=leucine dehydrogenase;protein_id=NP_252108.1;transl_table=11	CDS	PA3418	leucine dehydrogenase	1.39	0	0.23	0.68	0.14	0.36	0.21	0.73	0.34	0.53	0.3	0.9	1.1	0.91	0	0.9	0.17	0.36	0	0	0.15	0.2	0.19	1.02	0.83	0.64	0.14	0.15	0.42	0.18	0.71	0.35	0.67	0.99	0.14	0.45	1.25	0.35	0.57	0.67	0.44	0.47	0.13	1.1	0	1.03	0.61	0.15	0.71	0.58	0	0.29	0.24	0.32	0	0.16	0.43	0.9	0	0.48		27.3741	0	1.38713	0.456235	0.360446			0.275697	0.141066	0.14626	0.134352	0.283063	0.253007	0	0	0.134412	0	0.27036	0.874052	0.258201	0.138656	0.119938	0.448408	0.13303	0.490218	0.244759	0.576039	0	0.171631	0.122846	0	0.469772	0	0.246632	0	0.679608	0.13262	0.322787	0.161657	0.141987	0.360714	0.673824	0	1.02182	0.526663	0.139124	0.401234	0	0.483175	0	1.0896	0.14422	0.280156	0.132843	0.122369	0.393819	0.584052	0.413187	0.437273	0.299432	0.273639	0.416431	0.277872	0.527453	0.157493	0	1.04523		17.5727	0	1.0896	0.292878	0.266886
NC_002516.2	3826019	3826831	+	ID=cds-NP_252109.1;Parent=gene-PA3419;Dbxref=GenBank:NP_252109.1,GeneID:878744;Name=NP_252109.1;Note='Product name confidence: class 4 (Homologs of previously reported genes of unknown function%2C or no similarity to any previously reported sequences)';gbkey=CDS;locus_tag=PA3419;product=hypothetical protein;protein_id=NP_252109.1;transl_table=11	CDS	PA3419	hypothetical protein	1.17	1	2.52	3.45	1.83	1.13	2.87	1.15	1.3	2.45	1.9	1.33	2.43	2.99	1.26	0.46	0.64	1.38	0.6	8.35	0.94	0.51	0.24	1.29	2.09	0.4	0.52	0.37	0.89	0.69	0.9	0.89	1.47	0.21	1.41	1.33	2.1	1.56	0.96	2.11	1.65	1.97	0.65	1.04	1.08	0.65	0.77	0.19	1.26	1.45	0.97	1.8	0.61	0.21	0.46	1.24	0.54	0.19	0.35	0.46		78.6274	0.186809	8.35389	1.31046	1.19199	5.48282		0.521891	0.890121	1.47664	0.651076	0.893059	1.27717	1.46751	0.382351	0.169628	0.900427	0.341193	0.945469	0.651694	0.699929	0.908165	0.565887	0.503649	1.03109	0.77221	0.545218	0.872405	0.866388	1.39528	1.47611	0.395233	0.42145	0.622496	0	1.37226	1.33893	1.7652	2.0401	1.07512	0.455219	0.850361	0	1.57609	0.830807	1.40458	0	1.35281	2.03255	0.201575	0.785752	0.91002	0.530331	1.50882	0	0.828327	2.21121	2.78101	1.47156	1.13364	1.55399	1.22624	0.175336	0.998462	0.39751	1.1106	3.07783		58.64	0	3.07783	0.977333	0.642145
NC_002516.2	3826838	3829321	-	ID=cds-NP_252110.1;Parent=gene-PA3420;Dbxref=GenBank:NP_252110.1,GeneID:878745;Name=NP_252110.1;Note='Product name confidence: class 3 (Function proposed based on presence of conserved amino acid motif%2C structural feature or limited sequence similarity to an experimentally studied gene)';gbkey=CDS;locus_tag=PA3420;product=transcriptional regulator;protein_id=NP_252110.1;transl_table=11	CDS	PA3420	transcriptional regulator	0.06	0.07	0.1	0.11	0.11	0.22	0.09	0.23	0.28	0.22	0.12	0.31	0.17	0.23	0	0.22	0.07	0.08	0.2	0.3	0.12	0	0	0.07	0.07	0	0.17	0.3	0.06	0.08	0.22	0.15	0.07	0.07	0.06	0.25	0.23	0.29	0.08	0.55	0.12	0.06	0.21	0.28	0.15	0	0	0.18	0	0	0.05	0.12	0.05	0	0.23	0.07	0.06	0.12	0.09	0.15		7.96897	0	0.553426	0.132816	0.106977			0	0.121388	0.129454	0.0532734	0	0.0522514	0.120077	0.125141	0.166555	0	0.111671	0.0515745	0.213296	0.114542	0.0619245	0	0.164842	0	0.151644	0.118965	0	0.141782	0.202963	0.271757	0.129358	0.275877	0.0509349	0.278322	0.112283	0.164334	0.0888832	0	0.351881	0.372477	0.208739	0.152641	0.234476	0.0543837	0.0574641	0.165727	0.0632526	0.133048	0.263897	0.321466	0.0595689	0.115716	0	0.101088	0.0542214	0.321652	0	0.120408	0.123679	0.0565124	0.0573347	0.17216	0	0.0650515	0.0605824	0		7.16052	0	0.372477	0.119342	0.097249
NC_002516.2	3829471	3830841	-	ID=cds-NP_252111.1;Parent=gene-PA3421;Dbxref=GenBank:NP_252111.1,GeneID:878810;Name=NP_252111.1;Note='Product name confidence: class 4 (Homologs of previously reported genes of unknown function%2C or no similarity to any previously reported sequences)';gbkey=CDS;locus_tag=PA3421;product=hypothetical protein;protein_id=NP_252111.1;transl_table=11	CDS	PA3421	hypothetical protein	0	0	0.18	0	0.51	0.94	0	0	0	0.13	0	0.23	0	0.68	0	0	0	0.82	0.12	0	0	0.45	0.28	0	0.37	0	0	0	0.11	0	0.27	0	0	0.37	0	0.11	0.1	0	0	0.13	0	0.12	0	0	0.09	0	0.23	0	0	0	0	0.11	0.09	0.12	0	0	0	0	0	0		6.53994	0	0.940344	0.108999	0.204175			0.41264	0.211136	0.218911	0.0965216	0.317749	0	0.435114	0.226733	0	0	0	0	0	0	0.0897567	0	0	0	0.0915837	0	0.103467	0	0.183866	0	0	0	0	0.201707	0	0	0.0805201	0.120977	0.106257	0	0	0	0	0	0.104114	0	0.229204	0	0	0	0	0	0.099414	0	0	0	0.206142	0.218158	0	0.20478	0.10388	0.103974	0	0.117861	0.439057	0.391102		5.11463	0	0.439057	0.0852438	0.123395
NC_002516.2	3830898	3832655	-	ID=cds-NP_252112.1;Parent=gene-PA3422;Dbxref=GenBank:NP_252112.1,GeneID:878811;Name=NP_252112.1;Note='Product name confidence: class 4 (Homologs of previously reported genes of unknown function%2C or no similarity to any previously reported sequences)';gbkey=CDS;locus_tag=PA3422;product=hypothetical protein;protein_id=NP_252112.1;transl_table=11	CDS	PA3422	hypothetical protein	0.09	0.37	0.27	0.08	0	0.52	0.48	0.21	0.2	0.41	0.09	0.26	0.16	0.11	0	0.11	0.2	0.11	0.09	0	0.09	0.12	0	0	0.1	0.56	0	0.09	0	0.21	0	0.31	0	0	0.24	0.09	0.16	0.1	0	0	0.17	0.09	0.15	0.48	0.14	0.03	0.09	0	0	0.42	0	0.17	0.07	0	0.11	0	0.34	0.26	0	0.14		8.47738	0	0.556947	0.14129	0.148936			0	0.164657	0.17072	0	0.247801	0.0738297	0	0	0	0.138803	0.315574	0	0.15069	0.242766	0	0.174466	0.0776388	0	0.0714228	0.168093	0.08069	0.100167	0.0716952	0.25599	0.274167	0.0974514	0.215908	0.0786521	0.0793262	0	0	0.283037	0.248599	0.210519	0.393256	0.0718921	0	0.30737	0.32478	0.0780557	0.089374	0	0.18644	0.0908442	0.0841691	0.327007	0.310117	0.071417	0	0.113621	0.0803811	0.2552	0.436885	0.239551	0	0.0810856	0.153915	0	0	0.101669		7.7897	0	0.436885	0.129828	0.116795
NC_002516.2	3832940	3833683	+	ID=cds-NP_252113.1;Parent=gene-PA3423;Dbxref=GenBank:NP_252113.1,GeneID:878862;Name=NP_252113.1;Note='Product name confidence: class 3 (Function proposed based on presence of conserved amino acid motif%2C structural feature or limited sequence similarity to an experimentally studied gene)';gbkey=CDS;locus_tag=PA3423;product=transcriptional regulator;protein_id=NP_252113.1;transl_table=11	CDS	PA3423	transcriptional regulator	2.98	3.72	3.89	2.83	8.23	1.73	1.42	1.77	3.07	3.89	1.45	2.49	3.03	2.51	2.76	1.24	0.47	3.26	1.1	0	0.82	0.83	0.77	1.65	2.29	1.75	2.67	2.22	2.93	2.27	1.28	4.13	2.07	3.19	1.93	3.95	3.45	4.39	4.47	1.39	3.01	1.08	1.96	1.13	0.84	2.14	1.89	0.82	1.38	2.58	1.77	2.36	1.66	2.46	1	2.25	3.17	1.66	2.46	1.17		137.062	0	8.23375	2.28437	1.3004			1.14058	1.94535	2.62207	1.77864	2.92765	1.57007	0.601352	2.08905	1.11215	0.491967	1.11851	1.89412	2.49247	4.97147	2.31558	1.03061	1.10072	1.35205	1.85642	2.97891	2.85994	3.0769	1.69409	0.806506	1.29566	1.9189	1.70057	1.67262	1.8744	0.914438	0.890266	3.56688	3.13288	2.98462	3.01998	0.169874	3.13138	1.63414	4.41269	0.737752	4.43482	1.55473	2.20269	0.858624	2.78437	2.31806	2.93111	1.51876	1.99132	3.2217	1.7094	0.804018	3.09695	2.45282	2.29709	0.574792	4.00056	1.08594	3.03401	3.84374		125.6	0.169874	4.97147	2.09333	1.08479	4.87114
NC_002516.2	3833774	3835180	+	ID=cds-NP_252114.1;Parent=gene-PA3424;Dbxref=GenBank:NP_252114.1,GeneID:878863;Name=NP_252114.1;Note='Product name confidence: class 4 (Homologs of previously reported genes of unknown function%2C or no similarity to any previously reported sequences)';gbkey=CDS;locus_tag=PA3424;product=hypothetical protein;protein_id=NP_252114.1;transl_table=11	CDS	PA3424	hypothetical protein	0	0.35	0.34	0.3	0.4	0	0.3	0.27	0.12	0.51	0.33	0	0.2	0.66	0.22	0.13	0	0.4	0.35	0.25	0	0.29	0.14	0	0.24	0.12	0.1	0.11	0.21	0	0	0.51	0.24	0.24	0.1	0.22	0.3	0	0.14	0.12	0.11	0.34	0	0	0.09	0	0.11	0.11	0	0.1	0	0	0.18	0	0	0.12	0.1	0.11	0.16	0		9.74723	0	0.664308	0.162454	0.154601			0.100521	0.00857224	0	0	0	0.0922477	0	0.110466	0	0.0867149	0.0985749	0.182105	0.376565	0	0	0	0	0.119157	0	0.315041	0.10082	0.375466	0.179161	0	0	0.243525	0.0899234	0	0	0	0	0	0.103539	0.131518	0	0.0898269	0.413957	0	0.304351	0.097528	0.11167	0.117446	0	0.227014	0.105167	0	0	0	0.191451	0.283931	0.100434	0.106288	0.218349	0.0997704	0.101222	0.101314	0	0.689075	0.320867	0.381095		6.77467	0	0.689075	0.112911	0.140247
NC_002516.2	3835215	3835559	+	ID=cds-NP_252115.1;Parent=gene-PA3425;Dbxref=GenBank:NP_252115.1,GeneID:879086;Name=NP_252115.1;Note='Product name confidence: class 4 (Homologs of previously reported genes of unknown function%2C or no similarity to any previously reported sequences)';gbkey=CDS;locus_tag=PA3425;product=hypothetical protein;protein_id=NP_252115.1;transl_table=11	CDS	PA3425	hypothetical protein	0	0.47	1.05	0	0.81	0	0	0	0	0	0	0.45	0	1.08	0.3	0	0	0	0.47	0	0	0.6	0	0	0	0	0	0.87	0	0	0	0	0	0	0	0.45	0	0	0	0	0.86	0	0	0.41	0	0	0	0	0	0	0.38	0	0	0	0	0	0	0	0.33	0		8.52595	0	1.08369	0.142099	0.288984			0.819898	0	0.869932	0	0	0	0	0	0	0	0	0	0	0	0	0	0	0	0.363946	0	0.411168	0	0.730667	0	0	0	0	0.400784	0	0.394401	1.27992	0	0.422258	0	0	0	0	0	0	0	0	0	0	0	0	0.416579	0	0	0	0	0.819189	0.866941	0.445243	0	0	0	0.784299	0	0.872387	0		9.89761	0	1.27992	0.16496	0.317164
NC_002516.2	3835579	3836349	-	ID=cds-NP_252116.1;Parent=gene-PA3426;Dbxref=GenBank:NP_252116.1,GeneID:879087;Name=NP_252116.1;Note='Product name confidence: class 3 (Function proposed based on presence of conserved amino acid motif%2C structural feature or limited sequence similarity to an experimentally studied gene)';gbkey=CDS;locus_tag=PA3426;product=enoyl-CoA hydratase;protein_id=NP_252116.1;transl_table=11	CDS	PA3426	enoyl-CoA hydratase	0.82	1.27	1.41	1.73	0.36	0.24	1.65	0.49	0.23	0.94	0.6	0.6	1.1	1.21	0.8	1.2	0.22	0.24	1.27	1.32	0.2	0.27	0.25	0.23	1.76	0.42	0.74	0.39	0.56	0.49	0	0.23	0.89	1.1	0.56	1.41	0.37	0.24	0.25	0.45	0	1.04	0.69	1.46	0.49	0.69	0.2	0.39	0.19	0.19	1.02	0.38	0.8	1.3	0.48	0.22	0.96	0.8	0.44	0.64		40.8664	0	1.76448	0.681107	0.462098			0.733761	0.750888	1.16781	0.858179	0.188342	0.336686	1.35402	0.806358	0.178868	0.632985	0.539669	0.830811	0.858994	0.184514	0.638425	0.397809	0.531085	0.434902	1.30284	0.383279	0.367972	0.456792	0.653905	0.778262	0.625144	1.11102	0.328203	0.538017	0.542629	0.176483	0.143182	0.645369	0.188948	0.480016	1.12086	0.819626	1.51086	0.525639	0.370274	0.533937	1.83408	0.428654	0.212556	0.414278	0.575756	0.745628	0.530337	0.325684	0.87345	1.29537	0.549845	0.969827	1.1954	1.09243	1.66248	0	0.526427	0.419165	0.975919	1.1591		40.8137	0	1.83408	0.680229	0.397775
NC_002516.2	3836466	3837377	-	ID=cds-NP_252117.1;Parent=gene-PA3427;Dbxref=GenBank:NP_252117.1,GeneID:878922;Name=NP_252117.1;Note='Product name confidence: class 3 (Function proposed based on presence of conserved amino acid motif%2C structural feature or limited sequence similarity to an experimentally studied gene)';gbkey=CDS;locus_tag=PA3427;product=short-chain dehydrogenase;protein_id=NP_252117.1;transl_table=11	CDS	PA3427	short-chain dehydrogenase	2.08	1.96	0.66	1.85	1.68	1.41	1.39	2.26	2.12	1.59	3.21	2.03	2.16	0.82	0.45	1.62	2.47	1.02	1.07	2.23	1	1.8	0.63	1.73	1.31	1.61	1.56	0.99	0.96	0.62	1.81	1.78	1.12	1.11	1.1	1.53	2.19	1.19	0.21	2.64	2.13	1.05	1.89	2.62	0.41	0.78	1.54	0.67	1.12	1.13	1.3	1.28	1.22	1.64	1.84	2.02	1.13	0.17	1.13	1.22		87.2942	0.168926	3.20996	1.4549	0.630384	4.24809		1.39572	0.634797	0.329086	0.7255	1.59223	0.569266	1.14468	1.19296	0.453642	0.401342	0.760389	0.561891	1.1619	0.155988	1.21437	1.84968	1.79591	0.919159	0.275354	0.486033	1.24433	0.772339	1.24382	1.48036	0.704658	1.31495	0.693653	1.06129	1.68203	0.447593	0.847315	0.727456	1.27788	0.608705	2.08464	0.692908	1.405	0	0.939084	0.601851	1.7228	1.08714	1.07816	0.525342	0.162247	0.315175	1.04614	0.688328	1.47682	1.78344	3.0989	2.13171	1.85274	2.46275	1.24929	0.46891	2.07684	1.06308	0.990044	3.52764		66.2573	0	3.52764	1.10429	0.69261
NC_002516.2	3837493	3837786	-	ID=cds-NP_252118.1;Parent=gene-PA3428;Dbxref=GenBank:NP_252118.1,GeneID:878923;Name=NP_252118.1;Note='Product name confidence: class 4 (Homologs of previously reported genes of unknown function%2C or no similarity to any previously reported sequences)';gbkey=CDS;locus_tag=PA3428;product=hypothetical protein;protein_id=NP_252118.1;transl_table=11	CDS	PA3428	hypothetical protein	0.54	0.55	0	0	0.47	0	0	0	0	0	0	0	0.96	0	0	0.63	0	0	0.56	3.47	1.04	0	0	0.6	0.58	0.56	0	0	1.48	0	0	0.62	0	1.15	0	0.53	0	0	0	0	0	0	0	0.48	0.85	0	0	0.52	0.99	0.5	0.89	0	0	0	1.91	1.71	0	0	0	0		21.5705	0	3.46516	0.359508	0.621271			0	0	0	0.450106	0	0	0	0	0.938144	0.414993	0	0	0.450534	0	0	0	0	0	0	0	0	0	0	0.510238	1.63941	0	0	0.470307	0	0	0.750973	0	0	0.629409	0	0	1.18865	0	1.45654	0	0	0.562061	0	0.543211	0.503297	1.46653	0.463594	0	1.37435	0	0	0	0	0	0	0.16162	0	0.549619	0	1.21588		15.7395	0	1.63941	0.262324	0.449446
NC_002516.2	3837885	3838781	-	ID=cds-NP_252119.1;Parent=gene-PA3429;Dbxref=GenBank:NP_252119.1,GeneID:878948;Name=NP_252119.1;Note='Product name confidence: class 3 (Function proposed based on presence of conserved amino acid motif%2C structural feature or limited sequence similarity to an experimentally studied gene)';gbkey=CDS;locus_tag=PA3429;product=epoxide hydrolase;protein_id=NP_252119.1;transl_table=11	CDS	PA3429	epoxide hydrolase	0	0.36	0.27	0.16	0.47	0	0	0.84	0.2	0.2	0.17	0.17	0.24	0.83	0	0	0	0.21	0.09	0.05	0	0.23	0.21	0	0	0	0.32	0.33	0.16	0	0	0	0	0	0.4	0.35	0.16	0	0	0.67	0	0.71	0	0	0	0	0	0	0	0.66	0.15	0	0.69	0.37	0	0	0.25	0.34	0	0.41		10.6631	0	0.836816	0.177718	0.233222			0.157673	0	0	0.0163918	0.323771	0	0	0.173273	0	0.136018	0.154621	0	0.147667	0	0	0.34193	0	0.373812	0	0	0	0	0	0	0	0	0	0.308295	0	0.303386	0	0	0	0	0	0	0	0.451803	0.636525	0.152979	0.175161	0	0	0	0.16496	0.160223	0	0.139968	0.450455	0	0.0787681	0.500158	0.171247	0.156496	0.158773	0	0.603307	0	0.587183	0		7.02484	0	0.636525	0.117081	0.176038
NC_002516.2	3838778	3839557	-	ID=cds-NP_252120.1;Parent=gene-PA3430;Dbxref=GenBank:NP_252120.1,GeneID:878949;Name=NP_252120.1;Note='Product name confidence: class 3 (Function proposed based on presence of conserved amino acid motif%2C structural feature or limited sequence similarity to an experimentally studied gene)';gbkey=CDS;locus_tag=PA3430;product=aldolase;protein_id=NP_252120.1;transl_table=11	CDS	PA3430	aldolase	0.2	0.21	0.77	0.54	0.71	0.94	1.36	0.48	0.45	0.46	0.4	0.79	0.27	0.48	0.53	0.47	0	0	0.1	0	0.39	0.26	0.25	1.12	0.44	0	0	0	0	0	0.23	0.7	0.88	0.45	0.83	0.99	0.37	0.23	0.5	0.33	0	0.21	0	0.54	0.32	0.45	0	0.19	0.19	0.76	0	0.19	0.47	0	0.48	0	0.47	0.2	0.15	0.64		22.3929	0	1.35867	0.373215	0.319806			0.906618	0.185556	0.192389	0.169655	1.11701	0.665603	0.382398	0	0.353608	0	0	0.164245	0.50945	0	1.10435	0.589829	0.524958	0	0	0.189428	0.181863	0	0	0.192321	0	0.219641	0.81104	0.17727	0.178789	0.174447	0.424588	0	0.186768	0.474478	0.664754	0	0.448029	0.519574	0.915005	0.175926	0	0.635561	0.840412	0	0.189704	0.552768	0.524217	0.321926	0.345349	0.256084	0.27175	0	0.196934	0	0.200848	0.182754	0.346902	0.414328	0.305475	0.229146		18.6137	0	1.11701	0.310229	0.291267
NC_002516.2	3839686	3840372	-	ID=cds-NP_252121.1;Parent=gene-PA3431;Dbxref=GenBank:NP_252121.1,GeneID:878983;Name=NP_252121.1;Note='Product name confidence: class 4 (Homologs of previously reported genes of unknown function%2C or no similarity to any previously reported sequences)';gbkey=CDS;locus_tag=PA3431;product=hypothetical protein;protein_id=NP_252121.1;transl_table=11	CDS	PA3431	hypothetical protein	0.92	0.47	1.75	1.02	1.42	0.87	0.31	0.14	0.26	0.79	0.34	0.22	1.03	0.82	0	0.27	0.76	0.81	2.14	1.07	0.44	0.3	0	1.02	0.25	0.95	0.41	0.87	0.32	0.55	0.13	0.66	0	0	0.63	0.68	0.62	0.53	0.57	1	1.3	0.93	1.35	0.41	1.1	0.51	0.91	0.77	0.21	0.43	1.53	0.43	1.35	0.49	0.82	0.85	1.07	0	0.67	0		40.4569	0	2.13769	0.674282	0.461294			0	0.8427	0	0.770487	0.634111	0.472316	0.434164	0.226238	0.602215	0.532786	0.605655	0	0.771219	0.828301	0.179121	0.223225	0.397348	0.976155	0.73107	0.860286	0.619446	0	0.550394	0	0.467721	0	0.276249	1.40887	0.202992	0	0.321377	0.241426	0.954228	0.94274	0.880533	0.367937	0.16956	0.884864	1.46308	0.199741	0.114352	0.481065	0	0.232466	0.323077	0.209199	0.0063998	0.365505	0.588148	1.01763	0	0.653045	0.223594	0.204333	0.103653	0.829977	0.787724	0.235208	0.985721	0		27.3996	0	1.46308	0.456661	0.370901
NC_002516.2	3840359	3840748	-	ID=cds-NP_252122.1;Parent=gene-PA3432;Dbxref=GenBank:NP_252122.1,GeneID:878984;Name=NP_252122.1;Note='Product name confidence: class 4 (Homologs of previously reported genes of unknown function%2C or no similarity to any previously reported sequences)';gbkey=CDS;locus_tag=PA3432;product=hypothetical protein;protein_id=NP_252122.1;transl_table=11	CDS	PA3432	hypothetical protein	0.41	3.75	2.47	3.6	1.07	0	0.54	1.2	0	0	1.38	0.4	1.81	1.44	0.53	0	0	2.87	0	7.84	0	0	0.49	0.9	0.87	0.42	0.73	1.54	0.19	0	1.17	0.23	0.88	0.87	1.1	1.98	1.1	0.47	0	0.44	0.38	0.41	0	0.72	0.96	1.82	0.4	0.19	0.75	0.76	0.67	0.75	0.16	0	0.96	1.07	1.14	0.79	1.76	0		56.3763	0	7.83659	0.939605	1.23318			0.362647	0.742224	0	0.339311	0.372337	2.82881	0.382398	0	1.41443	0.312841	0.355628	0	1.69817	1.09431	0.631058	0.786439	0.349972	0.859767	0.965856	0.378857	0.727452	0.451521	0.64636	0.384641	1.23586	0.878562	0.162208	1.06362	0.715157	0	0	0.425282	0.560303	0.711717	3.32377	0.324068	0.597372	1.55872	1.83001	0.351851	1.00718	1.27112	0.420206	0	1.32793	1.47405	1.74739	0	0.690697	1.79259	0.724667	0.766909	0.393869	0	0.547767	1.82754	2.08141	0.828656	3.27984	0.458292		50.4636	0	3.32377	0.841061	0.758725
NC_002516.2	3840844	3841737	+	ID=cds-NP_252123.1;Parent=gene-PA3433;Dbxref=GenBank:NP_252123.1,GeneID:878899;Name=NP_252123.1;Note='Product name confidence: class 3 (Function proposed based on presence of conserved amino acid motif%2C structural feature or limited sequence similarity to an experimentally studied gene)';gbkey=CDS;locus_tag=PA3433;product=transcriptional regulator;protein_id=NP_252123.1;transl_table=11	CDS	PA3433	transcriptional regulator	0.88	0.36	1.48	0.79	2.02	0.82	0.24	0.84	1.57	1.42	1.03	0.86	0.32	1.46	0.46	0.21	0.77	0.42	1.83	3.04	0.85	0.69	0.43	0.2	0.19	0.73	0	0.67	0.65	0.63	1.23	0.2	0	0.95	1.12	0.35	1.46	0.41	0.22	0.96	0.83	0.36	0.59	0.79	0.14	0	1.23	0.34	0.33	0.17	0.29	0.16	0.14	1.12	0	0.75	0.33	0.34	0.51	0.55		41.7344	0	3.0388	0.695574	0.567993			0	0.485684	0.692406	0.148021	0	0.435545	0	0.347708	0.154259	0	1.39626	0.429903	1.03713	0.318256	0.137647	0.343077	0	0.187533	0.140449	0.991638	0.317345	0.78789	0	0.335593	0.539134	0	0.849142	0.30933	0.623962	0.152202	0.123482	0.742103	1.79247	0	0.193329	0.706859	1.30299	0.604426	0.957992	1.07444	0.527246	0.554517	0.183311	0.71456	0	0.321521	1.37211	0.842624	0.602622	0.446858	1.26452	1.00367	1.37458	0.942127	0	0.797251	0.453999	0.361494	0.336659	0.999629		31.7575	0	1.79247	0.529292	0.439781
NC_002516.2	3842274	3843290	-	ID=cds-NP_252124.1;Parent=gene-PA3434;Dbxref=GenBank:NP_252124.1,GeneID:878900;Name=NP_252124.1;Note='Product name confidence: class 3 (Function proposed based on presence of conserved amino acid motif%2C structural feature or limited sequence similarity to an experimentally studied gene)';gbkey=CDS;locus_tag=PA3434;product=transposase;protein_id=NP_252124.1;transl_table=11	CDS	PA3434	transposase	1.01	1.17	0.89	0.9	1.4	0.62	0.82	0.85	0.78	0.5	1.15	0.66	0.85	0.86	1.36	0.65	0.79	0.75	0.91	2.23	0.6	0.51	0.38	0.6	0.39	0.45	0.58	0.37	0.52	0.54	0.7	0.79	0.48	0.72	0.59	0.89	0.97	0.83	1.35	0.97	0.79	0.47	0.35	0.79	0.51	1.56	0.41	0.4	0.41	0.92	0.66	0.74	0.44	0.72	0.69	1.13	0.47	0.39	0.57	0.42		45.2277	0.34787	2.22606	0.753795	0.340649	2.67787		0.521506	0.75901	0.454961	0.49879	0.785312	0.329693	0.391047	0.649517	0.542408	0.219942	0.295482	0.461889	0.857432	0.699413	0.443664	0.615734	0.313151	0.494556	0.658466	0.677993	0.476563	0.634883	0.640322	0.65147	0.882035	0.744013	0.45616	0.441867	0.777038	0.312186	0.551784	0.720303	0.787841	0.545859	0.793085	0.393533	0.935412	0.752709	0.549723	0.685885	1.08145	0.514532	0.644564	0.680483	0.678981	0.56527	0.357382	0.555536	0.529738	0.900198	1.00737	0.686222	0.981767	0.782172	0.630174	0.607385	0.798181	0.609067	0.764518	0.951958		37.7296	0.219942	1.08145	0.628826	0.190704	2.29777
NC_002516.2	3843653	3844105	-	ID=cds-NP_252125.1;Parent=gene-PA3435;Dbxref=GenBank:NP_252125.1,GeneID:879040;Name=NP_252125.1;Note='Product name confidence: class 4 (Homologs of previously reported genes of unknown function%2C or no similarity to any previously reported sequences)';gbkey=CDS;locus_tag=PA3435;product=flavodoxin;protein_id=NP_252125.1;transl_table=11	CDS	PA3435	flavodoxin	3.49	7.9	7.71	8.68	7.38	6.51	8.42	4.97	5.82	5.59	5.1	7.16	9.33	5.78	8.16	3.27	4.97	4.94	4.32	5.25	3.03	4.08	3.81	6.57	3.75	2.16	3.76	2.98	6.09	2.07	3.64	5.59	4.9	4.86	6.33	4.1	7.23	2.81	5.62	3.79	7.25	4.6	5.56	4.03	6.09	1.95	3.8	4.36	1.61	2.28	5.8	5.49	3.54	5.89	2.48	3.7	4.56	4.08	4.29	4.65		297.928	1.61342	9.3309	4.96547	1.79893	2.53189		4.68319	7.98751	6.62531	3.79758	7.05221	7.44946	5.26747	2.40172	3.9576	2.424	3.0617	2.82806	5.84799	3.45445	4.61801	4.73946	2.1091	3.70098	2.77177	6.84953	3.13142	3.10982	4.45175	3.64263	6.73858	3.02551	4.74807	0.610465	5.54128	2.70335	3.16801	4.39364	8.68285	5.31038	9.53841	1.39499	6.94296	3.28031	6.93222	1.81751	7.97737	5.10694	4.70297	5.99331	2.93979	7.61429	3.30963	4.71163	2.67588	12.3463	7.17468	5.94228	10.5119	7.43719	3.14392	1.57338	5.97314	5.7073	3.9864	10.653		300.273	0.610465	12.3463	5.00454	2.45498	4.33803
NC_002516.2	3844385	3844942	+	ID=cds-NP_252126.1;Parent=gene-PA3436;Dbxref=GenBank:NP_252126.1,GeneID:879041;Name=NP_252126.1;Note='Product name confidence: class 4 (Homologs of previously reported genes of unknown function%2C or no similarity to any previously reported sequences)';gbkey=CDS;locus_tag=PA3436;product=hypothetical protein;protein_id=NP_252126.1;transl_table=11	CDS	PA3436	hypothetical protein	0	0.29	0.43	0.75	0.5	0	0.76	0.34	0.63	0	0	0	0	0.67	0	0	0	0	0.29	2.5	0	0	0.34	0	0	0	0.25	0	0.52	0	0	0	0.92	0.3	0	0	0	0	0	0	0	0	0	0	0.22	0.32	0	0	0	0.53	0	0.26	0	0	0	0.3	0.53	0.28	0	0.44		12.3839	0	2.49516	0.206398	0.388699			0	0	0	0.237153	0.260235	0	0.534535	0	0	0.218652	0	0	0.474756	0	0	0	0	0	0	0.794377	0.254217	0.315579	0	0.268835	0	0	0	0	0	0	0	0.59448	0	0	0.619484	0.452998	0.208759	0.242095	0.255808	0	0	0	0	0	0	0.515125	0	0.225002	0	0.715934	0.253244	0	0	0.251572	0.510464	0.255463	0	0.289584	0.539379	0.320311		9.60804	0	0.794377	0.160134	0.220977
NC_002516.2	3845053	3845757	+	ID=cds-NP_252127.1;Parent=gene-PA3437;Dbxref=GenBank:NP_252127.1,GeneID:878764;Name=NP_252127.1;Note=Product name confidence: class 1: Function experimentally demonstrated in P. aeruginosa;gbkey=CDS;gene=folM;locus_tag=PA3437;product=short-chain dehydrogenase;protein_id=NP_252127.1;transl_table=11	CDS	PA3437	short-chain dehydrogenase	2.02	1.5	2.48	2.99	2.57	2.09	3.31	2	2.74	1.41	2.29	4.49	4	3.18	2.33	1.05	1.96	0.79	1.39	7.71	1.73	0.58	1.36	2.24	2.17	3.47	2.01	2.02	2.78	1.06	3.38	3.34	3.15	2.4	3.76	2.63	3.03	1.03	1.94	1.83	2.22	2.16	1.6	1.2	1.96	1.75	1.44	0	1.87	3.04	1.31	2.08	0.96	2.36	0.53	1.9	1.99	1.64	2.43	1.23		131.88	0	7.70691	2.198	1.14366			1.20368	3.38738	2.12856	2.15859	1.64779	2.20924	0.846158	1.54323	0.978065	1.55755	1.37711	1.27203	3.00611	2.32056	2.18185	0.652577	1.35521	2.37808	2.49342	1.67664	1.81089	2.49778	1.43024	2.34058	2.27889	1.45804	1.07678	1.17677	1.78028	1.64054	1.25269	2.58789	3.61614	1.31239	2.08384	0.358543	1.81754	2.01197	2.02469	0.583923	2.67437	2.10952	0.697363	0.906123	1.67908	1.83472	1.15997	1.24661	2.67461	2.12495	3.0066	2.12124	3.26827	0.896023	3.83825	0.808786	5.37328	2.52123	1.70765	4.05637		116.219	0.358543	5.37328	1.93699	0.934137	3.90559
NC_002516.2	3845775	3846335	+	ID=cds-NP_252128.1;Parent=gene-PA3438;Dbxref=GenBank:NP_252128.1,GeneID:878765;Name=NP_252128.1;Note=Product name confidence: class 2 (High similarity to functionally studied protein);gbkey=CDS;gene=folE1;locus_tag=PA3438;product=GTP cyclohydrolase I;protein_id=NP_252128.1;transl_table=11	CDS	PA3438	GTP cyclohydrolase I	4.93	3.04	5.15	0.75	3.85	2.63	2.64	4.18	4.07	1.45	3.02	3.44	3.64	2	4.39	1.32	2.62	3.16	2.33	1.51	2.04	3.11	0.68	3.43	1.67	2.62	1.39	2.67	1.04	0.33	3.26	1.61	3.04	2.42	4.98	4.41	2.54	1.3	6.63	3.06	1.46	2	2.6	1.38	0.67	0.95	3.07	2.44	2.87	3.29	1.76	3.52	2.75	2.23	2.83	2.24	2.37	2.61	1.43	1.88		156.715	0.334193	6.63185	2.61191	1.23357	4.31066		2.77319	3.61189	1.33746	2.47679	2.45902	1.96655	3.05714	2.90903	2.0895	1.95735	2.10144	2.3978	3.65968	1.77509	3.29028	2.46025	1.82472	1.1954	4.0287	2.2387	1.77	1.88335	1.79736	2.67398	2.86385	3.66459	1.01488	1.7253	2.98301	1.8191	2.06618	3.25216	5.7129	3.95821	5.85362	0.901151	3.11464	0.842802	6.86988	1.46761	6.30158	2.79828	1.75273	1.42339	1.84632	1.53711	4.00872	3.58078	3.48119	5.16277	6.17129	4.39845	3.42266	2.25204	4.06187	3.55736	4.22033	2.01625	2.14598	5.09758		175.081	0.842802	6.86988	2.91802	1.41472	3.02702
NC_002516.2	3846337	3846708	+	ID=cds-NP_252129.1;Parent=gene-PA3439;Dbxref=GenBank:NP_252129.1,GeneID:877686;Name=NP_252129.1;Note=Product name confidence: class 1: Function experimentally demonstrated in P. aeruginosa;gbkey=CDS;gene=folX;locus_tag=PA3439;product=D-erythro-7%2C8-dihydroneopterin triphosphate 2'-epimerase;protein_id=NP_252129.1;transl_table=11	CDS	PA3439	D-erythro-7%2C8-dihydroneopterin triphosphate 2'-epimerase	1.91	2.62	2.75	0.38	3.93	2.97	3.42	2.52	2.36	3.4	1.86	2.91	4.48	2.01	1.1	0.99	2.56	2.26	0.44	1.37	1.85	3.04	2.06	3.3	1.14	2.19	2.48	3.02	1.76	2.02	1.48	2.92	1.84	4.1	3.47	3.33	2.3	2.44	4.21	1.62	2.81	1.08	2.32	1.32	1.69	1.9	1.89	1.63	1.18	2.78	1.94	1.38	3.98	2.02	1.76	0.68	0.6	1.66	0.61	1.17		131.173	0.377413	4.48192	2.18622	0.980134	3.5699		3.42175	2.13988	2.82377	1.06719	2.14694	2.96569	1.00225	2.29796	1.29751	1.63989	1.30493	0.860962	3.02657	1.33847	1.48859	0.412246	0.183453	2.25342	1.01259	4.56767	0	1.42011	1.01645	2.01626	2.15944	2.76322	2.21074	2.23017	4.49857	1.09733	2.22567	3.12102	6.06995	5.4718	1.62614	1.01924	3.44452	0.363143	3.83712	0.737752	3.59009	1.11052	2.20269	3.00518	0.397767	0.386344	3.48069	1.35001	2.71544	3.75865	1.7094	2.61306	2.68402	2.07547	3.06278	3.06556	2.72765	2.60626	1.2136	4.80467		133.14	0	6.06995	2.219	1.31826
NC_002516.2	3846837	3847148	+	ID=cds-NP_252130.1;Parent=gene-PA3440;Dbxref=GenBank:NP_252130.1,GeneID:879138;Name=NP_252130.1;Note='Product name confidence: class 4 (Homologs of previously reported genes of unknown function%2C or no similarity to any previously reported sequences)';gbkey=CDS;locus_tag=PA3440;product=hypothetical protein;protein_id=NP_252130.1;transl_table=11	CDS	PA3440	hypothetical protein	9.12	7.3	11.78	7.42	11.83	9.15	12.91	7.22	8.45	9.56	10.86	12.37	11.06	7.19	6.58	6.23	2.77	5.98	5.23	23.95	6.6	9.88	4.3	8.7	12.26	6.8	7.51	3.12	5.12	2.7	7.63	10.14	9.85	10.31	11.02	7.94	11.64	3.78	15.38	4.13	5.74	9.24	8.93	6.3	4.82	3.97	7.52	3.41	6.56	9.94	5.48	5.87	5.33	9.62	5.39	7.25	7.57	6.17	8.24	6.95		480.102	2.70407	23.9451	8.00171	3.48089	3.14653		2.71986	5.10279	2.88583	2.54483	9.77384	4.57602	7.16997	3.98527	5.30412	7.42997	6.66802	6.5698	17.6185	3.87569	6.11338	7.61862	0.874929	8.06032	1.60976	8.28749	7.72918	5.64402	3.2318	3.84641	13.646	7.13832	6.48832	2.65904	5.14019	4.14311	2.65368	5.31602	7.00379	13.3447	11.9102	2.83559	7.46715	2.59787	10.9801	5.27777	6.04305	6.35561	7.35361	8.18995	6.16539	6.44896	6.11587	8.65175	11.2238	17.9259	5.66146	8.62773	20.6781	12.5979	10.4989	4.34042	14.9601	8.28656	10.6112	13.4623		442.041	0.874929	20.6781	7.36735	4.15698	4.56279
NC_002516.2	3847200	3847538	+	ID=cds-YP_008719767.1;Parent=gene-PA3440a;Dbxref=GenBank:YP_008719767.1,GeneID:17373373;Name=YP_008719767.1;gbkey=CDS;locus_tag=PA3440a;product=type III effector protein;protein_id=YP_008719767.1;transl_table=11	CDS	PA3440a	type III effector protein	13.99	14.39	11.55	8.08	14.58	7.33	10.63	12.73	9.33	13.07	9.54	4.1	9.77	10.48	6.06	7.91	2.04	2.75	3.37	15.53	9.23	9.09	2.26	11.11	7.27	9.15	5.65	6.86	6	4.7	10.26	13.07	14.61	10.49	8.88	9.13	12.4	9.91	6.07	16.98	10.56	14.18	10.57	7.05	9.62	5.21	8.31	4.48	8.19	4.36	5.82	4.97	8.18	9.34	4.41	4.2	6.1	5.23	6.24	2.01		509.358	2.01133	16.9811	8.48931	3.65494	3.07771		6.25807	3.41554	4.86931	3.51322	5.56858	2.68008	4.39927	0.916965	4.88167	4.31886	2.86391	4.53491	6.44702	3.14736	2.72249	1.58332	3.22098	3.46189	5.18542	9.37083	3.76601	9.86954	2.6026	3.09755	5.45019	7.07515	4.47866	1.22363	6.37629	4.21451	4.72182	2.93557	5.58651	5.73152	6.88285	1.86411	5.49793	5.5789	6.31596	2.42871	5.56175	3.89961	4.35081	2.82662	2.61893	5.08743	4.4226	4.62946	5.56225	5.30298	8.5453	1.76457	10.4218	3.72682	5.04139	3.57423	5.78681	5.71993	4.43914	7.11771		279.458	0.916965	10.4218	4.65763	1.9884	3.5066
NC_002516.2	3847718	3847933	-	ID=cds-NP_252131.1;Parent=gene-PA3441;Dbxref=GenBank:NP_252131.1,GeneID:879139;Name=NP_252131.1;Note='Product name confidence: class 3 (Function proposed based on presence of conserved amino acid motif%2C structural feature or limited sequence similarity to an experimentally studied gene)';gbkey=CDS;locus_tag=PA3441;product=molybdopterin-binding protein;protein_id=NP_252131.1;transl_table=11	CDS	PA3441	molybdopterin-binding protein	0	0	0	1.3	0	0	0	0	1.22	2.51	0	0	0	1.73	0	1.71	0	0	0.76	0	0	0	1.78	0.81	0.79	0	0	0	0.67	2.6	2.54	0	0.79	3.14	0.66	3.22	0	0	0	0	0	0	1.54	1.95	0	0	0	1.41	0.68	1.03	0	0	0	0.77	0	0.39	0	0.71	0.53	0.57		35.8098	0	3.22419	0.596829	0.878743			0.98217	0.670063	0	0.918966	0.672275	0	1.38088	0.719562	2.23461	1.97698	0	0	0	1.97584	0.569705	3.90489	1.26379	2.32854	0.581302	0	0	2.44574	1.16704	5.20868	4.46283	3.56916	0	0.64014	0.645628	1.25989	0	0.76787	4.38386	0.856696	0.400083	0.585122	0.808941	0	1.32167	0	2.18221	1.14754	0.379353	0	0	0.665369	1.57751	0.581255	0.623546	1.8495	0.654213	2.7694	2.48903	1.29979	0	0	0.939525	0.748093	2.43844	0.827471		69.8752	0	5.20868	1.16459	1.23399
NC_002516.2	3847974	3848798	-	ID=cds-NP_252132.1;Parent=gene-PA3442;Dbxref=GenBank:NP_252132.1,GeneID:879100;Name=NP_252132.1;Note='Product name confidence: class 3 (Function proposed based on presence of conserved amino acid motif%2C structural feature or limited sequence similarity to an experimentally studied gene)';gbkey=CDS;locus_tag=PA3442;product=aliphatic sulfonates ABC transporter ATP-binding subunit;protein_id=NP_252132.1;transl_table=11	CDS	PA3442	aliphatic sulfonates ABC transporter ATP-binding subunit	0.58	0	0.15	0.17	0.17	0	0.01	0	0.11	0.22	0.19	0	0.17	0	0	0.22	0	0	0	0.19	0	0.25	0	0	0	0.4	0	0	0	0.23	0.22	0	0.41	0	0.09	0.28	0	0	0	0.21	0.18	0.19	0.24	0.34	0.16	0	0	0.18	0	0.09	0	0.18	0.07	0	0	0.1	0.18	0.19	0.14	0		6.49931	0	0.575029	0.108322	0.129091			0.0857167	0	0.0909474	0.0802007	0	0	0.216924	0.188395	0.0835801	0.0739442	0	0	0.321108	0.344874	0	0.0929427	0.330882	0.203218	0.152196	0.268644	0	0.213446	0	0.272746	0.194742	0.31149	0	0.1676	0.0845185	0.824657	0	0	0.264871	0	0.104749	0	0.0705985	0	0.173019	0	0	0.100149	0.297964	0	0	0	0.247812	0	0	0.121058	0	0	0.0930962	0.170154	0.345259	0	0.245985	0.195864	0.729632	0		7.76298	0	0.824657	0.129383	0.166654
NC_002516.2	3848795	3849583	-	ID=cds-NP_252133.1;Parent=gene-PA3443;Dbxref=GenBank:NP_252133.1,GeneID:879101;Name=NP_252133.1;Note='Product name confidence: class 3 (Function proposed based on presence of conserved amino acid motif%2C structural feature or limited sequence similarity to an experimentally studied gene)';gbkey=CDS;locus_tag=PA3443;product=ABC transporter permease;protein_id=NP_252133.1;transl_table=11	CDS	PA3443	ABC transporter permease	0	0.21	0.31	0	0.18	0.23	0	0.48	0.22	0	0	0.59	0	0	0	0.23	0.44	0	0.41	0.03	0	0	0.24	0.67	0	0.21	0.18	0	0	0.24	0.23	0.23	0	0	0.45	0	0	0	0.26	0	0	0.41	0.17	0	0.48	0	0.2	0.19	0	0	0	0.56	0.39	0	0	0.21	0.19	0.1	0	0.31		9.23232	0	0.665804	0.153872	0.184165			0.537766	0.642038	0.475485	0	0.184045	0.329005	0.189018	0	1.13612	0.463908	0.527357	0.324743	0.167879	0.811372	0	0	0	0	0.15914	0.280901	0.179788	0.446371	0.159747	0.760507	0.407255	0.217135	0.320715	0.175248	0.795374	0.172457	0.27983	0.630646	0.369275	0.586332	0.657171	0	0	0.856078	0.180914	0.695675	0.199137	0.628312	0.415413	0.202413	0.375081	0.546463	0.86373	0	0.853523	1.3924	0	0.379081	0.389376	0.177918	0.541519	0.36134	0.342945	1.22881	0.476827	0.226532		23.7201	0	1.3924	0.395335	0.320165
NC_002516.2	3849604	3850752	-	ID=cds-NP_252134.1;Parent=gene-PA3444;Dbxref=GenBank:NP_252134.1,GeneID:879163;Name=NP_252134.1;Note='Product name confidence: class 4 (Homologs of previously reported genes of unknown function%2C or no similarity to any previously reported sequences)';gbkey=CDS;locus_tag=PA3444;product=alkanesulfonate monooxygenase;protein_id=NP_252134.1;transl_table=11	CDS	PA3444	alkanesulfonate monooxygenase	0.14	0	0.63	0.06	0.12	0.32	0	0	0	0.31	0.13	0.13	0.12	0.65	0.18	0	0	0	0	1.48	0.13	0	0.33	0	0.3	0.43	0.12	0	0.25	0	0	0	0	0.15	0.62	0.13	0.12	0	0.34	0	0	0	0.23	0.12	0.22	0.38	0.14	0	0	0.19	0.34	0.13	0	0	0	0	0.26	0.47	0	0.11		9.80824	0	1.47774	0.163471	0.24395			0.246184	0.440877	0.130603	0	0.884664	0.338884	0.389387	0.27054	1.0202	0.424745	0.482837	0.111498	0	0.433344	0.214197	0.266937	0.118789	0.583654	0.327836	0.321484	0.123458	0	0.219391	0.0652785	0	0.298206	0.22023	0.240679	0	0	0.288232	0	0	0.241575	0.0752115	0	0.304145	0.352713	0.12423	0	0.546978	0.287634	0.142629	0.138994	0.386343	0.625412	0	0.10927	0.820541	0.173843	0.491941	0.130154	0	0.366519	0.495803	0.124063	0.588736	1.12507	0	0.155556		16.2695	0	1.12507	0.271158	0.258121
NC_002516.2	3850830	3851801	-	ID=cds-NP_252135.1;Parent=gene-PA3445;Dbxref=GenBank:NP_252135.1,GeneID:879164;Name=NP_252135.1;Note='Product name confidence: class 4 (Homologs of previously reported genes of unknown function%2C or no similarity to any previously reported sequences)';gbkey=CDS;locus_tag=PA3445;product=hypothetical protein;protein_id=NP_252135.1;transl_table=11	CDS	PA3445	hypothetical protein	1.46	3.01	2.85	1.66	2.86	2.27	1.74	0.97	0.9	0.56	0.79	1.11	1.88	4.81	1.27	0.95	2.14	0.38	3.19	7.34	1.73	0.42	0.2	0.9	1.05	0.17	0.44	1.08	1.05	0.96	0	1.49	1.05	1.57	1.33	0.64	0.59	1.68	3.42	0.71	1.84	0.49	1.23	0.72	1.55	2.27	0.32	0	0.6	1.14	3.79	0.45	1.14	0.86	0.58	1.9	2.58	4.28	0.59	0.38		89.3442	0	7.33673	1.48907	1.30291			0.87304	3.57367	2.77895	0.953002	4.48183	0.400594	1.38088	0.799514	3.12136	0.627613	0.570761	1.71342	1.09018	2.92717	1.89902	0.788866	0.561683	1.37987	2.32521	2.9642	3.06473	1.087	0.518684	1.00315	2.47935	1.58629	0.911168	2.41831	0.717364	1.25989	0.795011	1.19446	1.7985	2.66528	2.22268	0.650136	1.91749	0.972865	4.40558	1.1294	5.3343	2.8901	1.01161	0.985828	0.913391	3.10506	1.68267	0.645839	1.52422	2.2605	3.48914	0.923132	0.790169	1.58863	2.49087	1.75986	5.0108	4.32231	1.08375	0.73553		110.556	0.400594	5.3343	1.8426	1.22369	3.73509
NC_002516.2	3851920	3852513	-	ID=cds-NP_252136.1;Parent=gene-PA3446;Dbxref=GenBank:NP_252136.1,GeneID:879615;Name=NP_252136.1;Note='Product name confidence: class 4 (Homologs of previously reported genes of unknown function%2C or no similarity to any previously reported sequences)';gbkey=CDS;locus_tag=PA3446;product=NAD(P)H-dependent FMN reductase;protein_id=NP_252136.1;transl_table=11	CDS	PA3446	NAD(P)H-dependent FMN reductase	12.51	22.18	22.31	11.35	26.25	5.89	9.28	11.37	14.49	7	8.3	20.02	8.06	30.53	11.76	11.21	10.49	11.93	25.82	44.59	22.35	12.8	3.87	11.5	20.33	10.71	6.93	10.35	11.73	3.47	5.85	12.79	8.34	15.4	20.27	8.08	17.51	6.42	20.11	7.52	10.05	15.64	4.47	3.55	9.08	14.88	1.58	4.6	8.37	15.91	21.02	8.87	12.66	7.86	6.92	7.9	21.37	27.49	14.81	1.88		780.584	1.58084	44.5921	13.0097	7.92523	4.81802		17.8576	40.4475	35.1158	8.91119	16.1346	8.95875	13.0556	10.728	24.3775	14.7888	13.5426	15.5286	12.4875	23.9496	15.1231	9.81062	15.1654	8.4674	26.4228	23.382	21.4929	8.8936	10.1851	10.8593	22.4494	10.0946	11.289	19.7862	9.86049	12.1408	11.3367	11.4482	13.4888	56.0746	19.204	5.10652	33.9265	8.86949	24.7513	11.0886	29.6252	16.4133	22.6232	10.4856	12.9535	19.1142	20.8804	5.07277	29.9302	24.8841	35.9222	13.3434	14.223	15.8338	19.4208	12.479	30.0648	40.533	13.6806	6.16842		1080.25	5.07277	56.0746	18.0042	9.97136	3.4665
NC_002516.2	3852667	3853416	-	ID=cds-NP_252137.1;Parent=gene-PA3447;Dbxref=GenBank:NP_252137.1,GeneID:879616;Name=NP_252137.1;Note='Product name confidence: class 3 (Function proposed based on presence of conserved amino acid motif%2C structural feature or limited sequence similarity to an experimentally studied gene)';gbkey=CDS;locus_tag=PA3447;product=ABC transporter ATP-binding protein;protein_id=NP_252137.1;transl_table=11	CDS	PA3447	ABC transporter ATP-binding protein	0.42	0.33	0.16	0.19	0	0	0.09	0	0.12	0	0.21	0.21	0	0	0	0	0	0.5	0.22	0	0	0	0	0.23	0	0	0	0	0	0	0.24	0.24	0.23	0	0	0	0	0.36	0	0	0	0	0	0	0	0	0	0	0.19	0	0	0.2	0.16	0	0	0	0	0.21	0	0.17		4.66708	0	0.497227	0.0777846	0.12432			0	0	0	0	0	0.173057	0	0	0	0.162677	0	0	0	0.189681	0.164075	0.204474	0.181985	0	0.167415	0	0	0	0	0	0.428432	0	0	0.368721	0	0	0	0	0.194239	0	0.691344	0	0	0	0.190321	0	0.209493	0.440656	0	0	0	0	0	0	0	0	0.376827	0.199396	0	0.374338	0	0	0.180389	0	0	0		4.89752	0	0.691344	0.0816253	0.147661
NC_002516.2	3853413	3854237	-	ID=cds-NP_252138.1;Parent=gene-PA3448;Dbxref=GenBank:NP_252138.1,GeneID:879113;Name=NP_252138.1;Note='Product name confidence: class 3 (Function proposed based on presence of conserved amino acid motif%2C structural feature or limited sequence similarity to an experimentally studied gene)';gbkey=CDS;locus_tag=PA3448;product=ABC transporter permease;protein_id=NP_252138.1;transl_table=11	CDS	PA3448	ABC transporter permease	0	0.3	0.44	0	0.34	0.22	0	0	0.11	0	0	0	0	0.02	0.25	0.67	0	0.23	0	0.03	0	0	0	0	0.21	0.2	0	0	0.18	0	0	0	0	0	0	0	0	0.11	0.47	0.21	0	0.39	0.16	0	0	0	0	0	0.35	0	0.32	0.18	0	0.2	0	0.05	0	0	0.14	0		5.76505	0	0.672687	0.0960841	0.151916			0	0	0	0	0.352028	0.157324	0	0	0	0	0	0.310572	0	0	0.149159	0	0	0	0	0	0	0.213446	0	0.18183	0	0.20766	0.306721	0	0	0.164931	0.13381	0	0.353161	0.224299	0	0	0.282394	0.163744	0.346038	0.16633	0.380896	0.200298	0	0.580742	0	0	0	0.152183	0.326511	0.242116	0.171285	0	0	0	0	0	0	0	0	0		5.76748	0	0.580742	0.0961247	0.139193
NC_002516.2	3854241	3855242	-	ID=cds-NP_252139.1;Parent=gene-PA3449;Dbxref=GenBank:NP_252139.1,GeneID:879114;Name=NP_252139.1;Note='Product name confidence: class 4 (Homologs of previously reported genes of unknown function%2C or no similarity to any previously reported sequences)';gbkey=CDS;locus_tag=PA3449;product=hypothetical protein;protein_id=NP_252139.1;transl_table=11	CDS	PA3449	hypothetical protein	1.1	0.81	1.23	0	0.83	0.18	0.42	0.37	0.35	0.36	0.77	0.31	0.42	0.57	0.2	0.55	0.52	0.56	0.65	1.36	0.3	1.03	0.38	0.7	0.51	0.16	0.42	0.45	0	0	0.37	0.36	0	0.85	0.72	0.62	0.43	0	0.39	0.51	0.6	0.48	0.53	0.28	0.5	0.53	0	0	0.58	0.59	0.52	0.15	0.37	0.33	0.19	0.17	0.59	0.92	0.34	0.12		27.5707	0	1.35563	0.459512	0.303242			0.14115	0.722224	1.49764	0	0.144922	0	0.595351	0.155115	1.37632	0	0.138418	0.127855	0.52877	1.56174	0.491243	0.459148	0	0.33464	0.626553	0.884755	0.14157	0.175742	0.251577	0.449132	0.481024	0	0.252539	0.137994	0.556709	0.271594	0.110173	0.331058	0	0.738708	0.862455	0	0.813785	0.404459	0.712279	0.136948	0.470417	0.659665	0.327106	0.478156	0.443022	0	0.136024	0.1253	0.94092	0.797388	0.70514	1.04474	0.613209	0.560387	0.56854	0.142264	0.405065	1.29012	0.600745	0.178377		27.1002	0	1.56174	0.45167	0.383907
NC_002516.2	3855493	3856131	-	ID=cds-NP_252140.1;Parent=gene-PA3450;Dbxref=GenBank:NP_252140.1,GeneID:877870;Name=NP_252140.1;Note='Product name confidence: class 3 (Function proposed based on presence of conserved amino acid motif%2C structural feature or limited sequence similarity to an experimentally studied gene)';gbkey=CDS;locus_tag=PA3450;product=antioxidant protein;protein_id=NP_252140.1;transl_table=11	CDS	PA3450	antioxidant protein	31.68	27.23	28.85	14.72	29.85	16.43	19.24	23.2	24.74	9.91	24.11	27.31	20.51	29.55	12.21	17.95	10.57	12.84	17.11	34.28	22.92	12.54	13.21	16.44	28.47	10.73	11.33	6.1	13.41	4.4	22.34	17.55	14.97	29.16	21.08	14.05	26.78	1.99	21.14	15.06	16.81	29.08	10.17	10.33	11.19	19.92	8.08	6.65	15.33	22.88	20.57	9.39	13.89	10.17	7.6	7.87	22.41	26.52	15.02	9.12		1048.95	1.98975	34.2774	17.4826	7.78686	4.1066		29.2161	36.24	28.8854	12.0113	20.4523	13.2027	21.7051	21.4044	39.4946	15.2749	17.364	18.8458	17.4122	17.8104	13.2878	22.5593	16.6606	13.9056	17.4882	22.6602	25.9731	14.8811	16.7659	17.1373	40.7312	15.5501	7.12801	10.8193	12.4397	21.294	18.4852	16.612	19.8342	78.7678	22.4497	3.95576	30.0789	5.49659	24.1252	13.0994	31.4731	35.9455	27.4416	15.4955	14.1254	16.4187	27.5153	16.5044	58.1742	31.8843	29.8542	22.2332	32.2122	29.8768	27.1912	10.7079	38.1103	45.7706	16.9562	13.1463		1372.54	3.95576	78.7678	22.8757	12.5141	4.31558
NC_002516.2	3856337	3856546	+	ID=cds-NP_252141.1;Parent=gene-PA3451;Dbxref=GenBank:NP_252141.1,GeneID:877871;Name=NP_252141.1;Note='Product name confidence: class 4 (Homologs of previously reported genes of unknown function%2C or no similarity to any previously reported sequences)';gbkey=CDS;locus_tag=PA3451;product=hypothetical protein;protein_id=NP_252141.1;transl_table=11	CDS	PA3451	hypothetical protein	1.51	5.42	1.15	2.01	0.66	0	0	0.89	0	0	2.2	1.47	0.67	0.89	0	0	0	0.89	1.55	0	0	0	0	0.83	0	0	2.03	1.43	1.38	2.68	1.74	0.86	0	3.23	0.68	1.47	0.68	0	0	2.45	0	0	0	0.67	0	0.84	2.24	1.45	0.7	0.7	0	2.09	0.59	0	1.78	0	0.7	1.47	1.09	2.95		56.0434	0	5.42074	0.934056	1.05957			0	0.689208	0.714587	0.630148	0	0.61806	0	0.740121	2.6268	0.58099	0.660452	0.610053	0.630747	0	0	0	0	0	1.79373	0	0	0	3.00096	0	0.765057	0	0	0	0	0.647945	2.10272	0	0.693709	1.76235	2.46909	0	0.554702	0.643282	0.679718	0	0.748188	0	0.780383	0.760496	1.40923	1.36876	1.94709	1.79359	0.641362	0	0.672905	0	0.73147	0.668462	1.35638	0.678802	1.28849	0.769467	0	2.55334		41.7828	0	3.00096	0.696381	0.777975
NC_002516.2	3856749	3858320	+	ID=cds-NP_252142.1;Parent=gene-PA3452;Dbxref=GenBank:NP_252142.1,GeneID:879029;Name=NP_252142.1;Note=Product name confidence: class 2 (High similarity to functionally studied protein);gbkey=CDS;gene=mqoA;locus_tag=PA3452;product=malate:quinone oxidoreductase;protein_id=NP_252142.1;transl_table=11	CDS	PA3452	malate:quinone oxidoreductase	2.62	6.21	8.81	6.7	6.11	6.68	4.99	3.34	5.7	4.03	3.72	3.93	5.38	6.9	4.05	3.06	1.54	4.69	4.05	12.31	4.85	3.92	3.54	2.23	2.49	2.08	3.61	0.86	3.42	1.43	2.1	4.03	4.78	3.77	3.28	3.64	4.08	3.24	3.36	3.5	3.04	2.34	2.28	2.41	3.19	3.71	1.59	0.77	2.7	4.23	3.43	1.4	2.43	2.33	2.62	2.35	2.72	2.65	5.82	2.92		223.929	0.772902	12.3132	3.73214	1.93872	3.99378		2.78906	3.31451	4.773	3.53556	4.24919	2.88978	4.36401	2.17517	3.50909	2.01794	2.73508	2.44487	4.71857	3.25788	3.36605	2.43886	2.7784	4.47932	2.47608	3.38368	3.88021	2.68845	2.96659	2.67194	2.96387	2.72455	3.86327	1.75916	3.01621	2.07738	2.80898	5.16993	6.76499	5.29713	3.95808	2.65315	5.2612	2.57804	3.35968	2.88061	4.49769	4.20473	4.58698	2.9462	1.88256	4.4832	2.42767	2.23628	4.54094	4.3202	4.4047	2.56856	6.15608	2.94684	3.44271	2.90175	6.28263	3.90607	5.93523	8.29998		218.011	1.75916	8.29998	3.63351	1.31178	2.23822
NC_002516.2	3858544	3859209	-	ID=cds-NP_252143.1;Parent=gene-PA3453;Dbxref=GenBank:NP_252143.1,GeneID:879030;Name=NP_252143.1;Note='Product name confidence: class 4 (Homologs of previously reported genes of unknown function%2C or no similarity to any previously reported sequences)';gbkey=CDS;locus_tag=PA3453;product=hypothetical protein;protein_id=NP_252143.1;transl_table=11	CDS	PA3453	hypothetical protein	2.37	2.69	2.54	1.48	3.34	0.83	1.59	2.54	1.58	1.63	2.78	1.85	2.12	3.65	1.54	1.67	1.04	2.52	1.47	6.63	2.29	3.09	1.15	1.84	2.3	0.98	2.56	2.03	2.62	2.53	2.75	0.54	1.28	2.29	2.15	2.56	3.85	2.73	2.94	1.29	2.02	1.68	2.39	1.9	1.69	0.8	0.94	1.6	1.76	2.44	2.57	1.54	2.04	2.75	2.81	2.01	2.66	2.54	2.4	2.05		130.19	0.543156	6.62855	2.16983	0.911552	3.60926		1.69889	1.30391	2.92916	1.78826	3.05249	0.584651	0.671781	1.6336	1.03534	2.19834	2.08251	1.92359	2.38661	1.70884	2.95631	1.38158	1.22963	1.76214	3.01649	1.99668	3.19489	2.90845	1.32475	2.2524	1.92987	1.02895	1.51979	1.6609	3.76907	3.0646	1.4918	3.48655	3.71853	2.50063	2.33562	1.13862	1.39925	2.2312	4.92949	1.03019	3.77464	1.24059	2.46067	3.83674	2.22176	5.39489	1.6372	1.31961	3.84239	3.89894	2.54613	3.81727	5.99674	1.68621	1.4969	1.92633	5.89108	2.18362	2.25956	2.68369		144.371	0.584651	5.99674	2.40619	1.21923	3.35853
NC_002516.2	3859338	3860522	-	ID=cds-NP_252144.1;Parent=gene-PA3454;Dbxref=GenBank:NP_252144.1,GeneID:878852;Name=NP_252144.1;Note='Product name confidence: class 3 (Function proposed based on presence of conserved amino acid motif%2C structural feature or limited sequence similarity to an experimentally studied gene)';gbkey=CDS;locus_tag=PA3454;product=acyl-CoA thiolase;protein_id=NP_252144.1;transl_table=11	CDS	PA3454	acyl-CoA thiolase	0.13	0.89	0.61	0.36	0.23	0.78	1.25	0.32	0.74	0.76	0.65	0.78	0.48	0	0.35	0.62	0.88	0.47	0	0.14	0.13	1.04	0	0.15	0.43	0.14	0.48	0.25	0.37	0.63	0.15	1.07	1.59	0.57	0.48	0.65	0.84	0.46	0.5	0.44	0.25	0.41	0.22	0.47	0	0.6	0.13	0.26	0.37	0.5	0.44	0.25	0.21	0	0.47	0.99	0.87	0.39	0.39	0.42		28.4512	0	1.58566	0.474186	0.326951			0.238705	0.244276	1.13972	0.446687	1.22541	0.10953	0.251705	0.131161	0.232755	0.411841	0.117042	0.432443	1.11778	0.840358	0.20769	1.03531	0	0.282961	0.423836	0.124687	0.598536	0.148602	0.106363	0.379772	0.414272	0.144574	0.21354	0	0	0.688954	0.558952	0	0.245872	0.468472	0.291706	0	0.491508	0.455997	0.240913	0.115799	0.530361	0.418344	0.553183	0.134771	0.249737	0.121283	0.115018	0.2119	0.454636	0.842809	1.43099	0.883402	1.55553	0.355385	0.360555	0.120294	0.22834	0.136361	0.380979	0.45249		24.1141	0	1.55553	0.401902	0.356707
NC_002516.2	3860675	3862165	-	ID=cds-NP_252145.1;Parent=gene-PA3455;Dbxref=GenBank:NP_252145.1,GeneID:878853;Name=NP_252145.1;Note='Product name confidence: class 4 (Homologs of previously reported genes of unknown function%2C or no similarity to any previously reported sequences)';gbkey=CDS;locus_tag=PA3455;product=hypothetical protein;protein_id=NP_252145.1;transl_table=11	CDS	PA3455	hypothetical protein	2.44	2.73	1.94	1.13	1.49	1.85	1.14	2.27	2.95	1.82	3	0.72	2.08	3.39	0.96	1.99	1.39	2.25	0.66	6.38	0.31	0.55	1.03	1.17	1.37	0.22	0.67	0.6	0.88	0.5	1.35	1.09	1.37	2.27	1.25	1.25	2.58	0.73	2.1	1.38	1.3	1.61	1.69	2.26	0.5	0.36	0.94	0.31	1.86	0.69	0.97	2.16	1.16	1.79	1.38	1.24	1.19	0.62	0.69	0.75		88.7099	0.218894	6.3772	1.4785	0.981894	4.86462		1.42286	0.776572	0.603876	0.710026	0.681743	1.13166	1.10026	0.625455	0.369972	0.818296	1.58136	0.945152	1.77675	1.04954	1.32052	1.3371	1.28159	1.68667	0.505277	0.297292	0.665977	1.06294	0.42267	1.60977	1.1853	0.45961	1.52743	0.649156	1.59004	1.3689	0.888475	1.11241	1.66099	1.3652	3.24575	0.847662	2.42194	0.362412	1.81896	1.19644	2.9506	0.886632	1.42887	1.07112	0.694691	0.674741	2.01108	0.589442	2.07765	2.14348	1.23208	1.003	2.88467	1.60054	0.859674	1.14727	2.08699	1.19213	1.91767	2.03788		75.9742	0.297292	3.24575	1.26624	0.653692	3.4486
NC_002516.2	3862309	3864273	+	ID=cds-NP_252146.1;Parent=gene-PA3456;Dbxref=GenBank:NP_252146.1,GeneID:877843;Name=NP_252146.1;Note='Product name confidence: class 4 (Homologs of previously reported genes of unknown function%2C or no similarity to any previously reported sequences)';gbkey=CDS;locus_tag=PA3456;product=tRNA 5-methylaminomethyl-2-thiouridine biosynthesis bifunctional protein MnmC;protein_id=NP_252146.1;transl_table=11	CDS	PA3456	tRNA 5-methylaminomethyl-2-thiouridine biosynthesis bifunctional protein MnmC	1.13	1.24	1.54	1.86	1.63	0.66	1.08	1.05	1.43	1.2	1.18	0.79	1.58	1.05	0.84	0.38	0.48	1.14	0.5	3.11	1.1	0.52	0.49	0.98	0.95	0.75	1.08	1.07	0.59	0.57	0.28	0.74	1.22	1.03	1.6	1.58	1.67	0.92	1.49	0.7	0.61	0.65	1.22	1.22	1.08	1.35	0.4	0.31	0.67	0.98	0.74	0.52	0.69	0.42	0.29	1.02	1.2	0.55	2.27	0.5		59.8574	0.279448	3.11071	0.997623	0.512486	3.47659		0.575807	0.810214	0.763681	0.942817	0.738989	0.330261	1.06254	0.949163	0.421091	0.682996	0.988157	1.62991	0.741489	0.868767	1.12723	0.312174	0.48622	0.853204	1.40578	0.751929	2.02132	0.896149	1.02628	0.916092	1.717	1.39497	0.965818	1.12587	0.922607	0.34623	0.898874	1.35051	0.889642	0.565027	0.96753	0.192956	1.897	0.962467	1.23491	1.39666	0.959508	1.09323	1.0008	0.894018	1.28014	1.17024	1.13291	0.511149	1.57648	1.42312	0.791049	0.989372	1.32893	1.71453	0.797259	0.507806	1.30816	0.822331	2.14434	1.45534		61.031	0.192956	2.14434	1.01718	0.419279	3.47419
NC_002516.2	3864374	3865126	+	ID=cds-NP_252147.1;Parent=gene-PA3457;Dbxref=GenBank:NP_252147.1,GeneID:877844;Name=NP_252147.1;Note='Product name confidence: class 4 (Homologs of previously reported genes of unknown function%2C or no similarity to any previously reported sequences)';gbkey=CDS;locus_tag=PA3457;product=hypothetical protein;protein_id=NP_252147.1;transl_table=11	CDS	PA3457	hypothetical protein	0.84	2.16	2.08	0.75	1.66	0.73	1.13	1	0.7	1.44	1.43	0.62	1.12	1.99	0	1.23	0.69	0.25	0.87	1.8	0.81	0	0	0.7	0.9	0.65	0.94	0.6	1.35	0.25	1.22	0	1.13	1.12	0.96	1.85	2.65	1.69	1.3	0.68	2.18	1.06	0.88	1.68	0.67	1.17	1.25	1.01	0.97	0.2	0.87	0.39	0.16	0.66	0.99	0.45	0.39	0.61	0.76	0.16		57.8046	0	2.64886	0.96341	0.594287			0.187825	0.384419	1.5943	1.40591	0	1.55131	0.198055	0.412817	0	0	1.10514	0.850671	1.93496	0.566775	0.817107	0.407319	0.18126	1.55854	0.500244	0.981103	1.31869	0.467711	0.502152	0.796866	0.640088	1.13758	0.840121	1.28538	1.6668	1.80702	0.733021	0.881062	1.74118	1.47447	0.688589	0.503531	1.39228	0.897007	0.947814	1.0934	0.417316	0.65835	1.30582	0.424181	1.76856	0.572589	0.543014	0.500203	0.536597	0.795799	0.187663	1.39021	1.42797	1.11854	0.94568	0.946537	1.43736	0.643777	0.799398	0.474724		52.3468	0	1.93496	0.872447	0.504362
NC_002516.2	3865281	3865754	-	ID=cds-NP_252148.1;Parent=gene-PA3458;Dbxref=GenBank:NP_252148.1,GeneID:879710;Name=NP_252148.1;Note='Product name confidence: class 3 (Function proposed based on presence of conserved amino acid motif%2C structural feature or limited sequence similarity to an experimentally studied gene)';gbkey=CDS;locus_tag=PA3458;product=transcriptional regulator;protein_id=NP_252148.1;transl_table=11	CDS	PA3458	transcriptional regulator	2	2.74	3.56	2.96	2.94	1.18	1.79	1.98	2.22	1.91	3.9	0.98	2.08	1.18	0	0.39	1.83	1.97	2.07	3.58	2.58	2.6	1.21	0.37	1.79	1.03	1.8	1.9	1.53	0	0.39	2.29	2.16	1.43	1.51	2.94	0.9	0.38	1.65	1.81	1.57	1.35	0.56	1.19	0.26	0.75	0.33	0.64	0.93	0.62	1.11	0.62	1.56	0.7	1.58	1.41	1.25	1.3	0.96	2.35		92.5821	0	3.90072	1.54304	0.900292			0.596761	1.22138	1.89953	0.837539	2.45082	0.547648	1.25853	2.29531	0.581887	0.514801	1.17042	0.540553	3.91223	1.20051	0.778838	0.970604	0	0.353702	2.11918	2.49374	3.29195	0.74301	0.531815	0.632954	2.7116	1.0843	1.20116	0.875129	0.88263	0.861193	2.79476	1.74958	3.07339	1.17118	2.1878	0.533276	1.72028	1.13999	3.31255	0.289498	2.32033	0.69724	1.03722	0.336928	2.80954	3.33527	1.24603	1.0595	0.568295	2.94983	1.19249	1.262	1.62035	0	1.80278	2.10515	2.2834	0	1.90489	1.88538		86.9487	0	3.91223	1.44914	0.962101
NC_002516.2	3865897	3867666	+	ID=cds-NP_252149.1;Parent=gene-PA3459;Dbxref=GenBank:NP_252149.1,GeneID:879711;Name=NP_252149.1;Note='Product name confidence: class 3 (Function proposed based on presence of conserved amino acid motif%2C structural feature or limited sequence similarity to an experimentally studied gene)';gbkey=CDS;locus_tag=PA3459;product=glutamine amidotransferase;protein_id=NP_252149.1;transl_table=11	CDS	PA3459	glutamine amidotransferase	0.89	2.02	1.8	1.82	1.57	1.87	1.56	1.17	1.09	1.23	1.13	1.31	2.47	2.22	2.2	1.25	0.2	0.74	0.83	0.96	1.64	1.39	0.33	0.59	1.15	0.55	0.72	1.52	0.66	0.42	1.14	1.74	2.41	1.63	1.34	1.18	2.5	0.72	1.33	0.97	1.52	0.86	1.05	0.87	0.57	1.7	1.86	0.34	1.2	0.92	0.74	0.41	1.39	1.22	1.69	1.85	1.42	0.52	0.94	0.91		74.2362	0.19562	2.49525	1.23727	0.562116	3.67306		1.19858	1.79895	1.3565	1.57003	1.35367	1.46658	1.26386	0.87811	0.934964	0.413586	1.48882	1.3752	2.24695	1.36634	2.01618	0.996378	0.462674	0.568321	0.638447	0.834769	1.04186	1.29334	1.49539	1.44077	1.45231	1.54865	1.60833	0.781188	1.73335	0.538124	1.18501	1.59301	1.48148	1.77728	2.34354	0.714047	1.84274	0.763216	1.61289	1.08537	2.4855	0.606835	1.62029	1.17297	0.919583	0.811976	2.1561	0.709328	1.36969	1.24136	1.51689	0.92939	2.2564	0.79309	1.44833	1.77179	1.60515	0.730341	1.36033	2.82743		79.8936	0.413586	2.82743	1.33156	0.529408	2.77323
NC_002516.2	3867707	3869464	+	ID=cds-NP_252150.1;Parent=gene-PA3460;Dbxref=GenBank:NP_252150.1,GeneID:877868;Name=NP_252150.1;Note='Product name confidence: class 3 (Function proposed based on presence of conserved amino acid motif%2C structural feature or limited sequence similarity to an experimentally studied gene)';gbkey=CDS;locus_tag=PA3460;product=acetyltransferase;protein_id=NP_252150.1;transl_table=11	CDS	PA3460	acetyltransferase	1.26	0.28	0.99	1.04	0.87	0.84	0.24	0.8	0.3	0.21	0.35	0.7	0.36	0.32	0.29	0.42	0.39	0.42	0.46	1.93	0.17	0.23	0.11	0.45	0.58	0.37	0.16	0.34	0.17	0.43	0.31	0.72	0.1	0.39	0.61	0.4	0.93	0.1	0.33	0.39	0.17	0.68	0.26	0.24	0.16	0.1	0.53	0.3	0.58	0.08	0.6	0.08	0.07	0.19	1.06	1.38	0.08	0.35	0.16	0.21		27.0921	0.070112	1.93166	0.451535	0.363165	4.78403		0.764282	0.205822	0.0853602	0.376368	0.660803	0.516808	0.0848324	0.176821	0.156891	0.208205	0.157787	0.182183	0.527417	0.364148	0.559984	0.130849	0.232916	0.190733	0.321403	0.25214	0.40345	0.100167	0.501866	0.25599	0.182778	0.0974514	0.179924	0.943825	0.475957	0.386998	0.439563	0.33021	0.165733	0.263149	0.786512	0.431353	1.12644	0.153685	0.365377	0.156111	0.89374	0.234991	0.18644	0.272533	0.252507	0.490511	0.852822	0.285668	0.459679	0.340863	0.763621	0.0850667	0.524262	0.479102	0.972146	0.324342	0.846535	0	0.256803	0.610013		23.0339	0	1.12644	0.383899	0.260053
NC_002516.2	3869461	3870657	+	ID=cds-NP_252151.1;Parent=gene-PA3461;Dbxref=GenBank:NP_252151.1,GeneID:877869;Name=NP_252151.1;Note='Product name confidence: class 4 (Homologs of previously reported genes of unknown function%2C or no similarity to any previously reported sequences)';gbkey=CDS;locus_tag=PA3461;product=hypothetical protein;protein_id=NP_252151.1;transl_table=11	CDS	PA3461	hypothetical protein	1.06	0.68	0.7	0.47	1.51	0.62	1.06	0.39	0.59	0.45	0.39	1.03	0.77	0.62	0.26	0.46	0.29	0	0.41	1.5	0.25	0.34	0.48	0.37	1.85	0.41	0.36	0.5	0.12	0.47	0.92	0	0.86	1.27	1.2	0.78	1.61	0.15	0.33	1	0.5	1.61	0.39	0.7	0.42	0	0.78	0.19	0.31	0.37	0.11	0.12	0.41	1.25	1.25	1.12	0.12	0.13	0.19	0.31		36.8041	0	1.84684	0.613402	0.453945			1.00432	0.302284	0.250732	0.221105	0.181969	0.216863	0.747546	0	0.576053	0	0.347606	0.267567	0.221315	0.297119	0.102804	0.512466	0.114026	0.140062	0.367138	0.123437	0.355522	0.441337	0.94767	0.375965	0.805323	0.572497	0.634197	0.231028	0	0	0.0922247	0.484971	0.608517	1.00485	0.447612	0.211172	0.973162	0.112856	0.298122	0.458553	0.262522	0.5522	0.479182	0.400261	0.123617	0.3602	0.797056	0.104888	0.450078	0.166872	0.649294	0.124935	0.513313	0.703644	1.30878	0.952705	0.339077	0.674971	0.628599	0.298636		24.9408	0	1.30878	0.41568	0.296231
NC_002516.2	3870795	3873554	+	ID=cds-NP_252152.1;Parent=gene-PA3462;Dbxref=GenBank:NP_252152.1,GeneID:877734;Name=NP_252152.1;Note='Product name confidence: class 3 (Function proposed based on presence of conserved amino acid motif%2C structural feature or limited sequence similarity to an experimentally studied gene)';gbkey=CDS;locus_tag=PA3462;product=sensor/response regulator hybrid protein;protein_id=NP_252152.1;transl_table=11	CDS	PA3462	sensor/response regulator hybrid protein	0.52	0	0.35	0.31	0.4	0.33	0.23	0.27	0.45	0.2	0.56	0.22	0.15	0.27	0.3	0	0	0.14	0.12	0.75	0.11	0	0.07	0	0.25	0.3	0.1	0.11	0.11	0.14	0.3	0.13	0.06	0.31	0.21	0.22	0.47	0.2	0.35	0.5	0.16	0.12	0.1	0.31	0.18	0.13	0.06	0.22	0.05	0.21	0.05	0.21	0.18	0.24	0.27	0.36	0.21	0.18	0	0.27		12.9952	0	0.751901	0.216587	0.152999			0.153731	0.367078	0.0543707	0.0479461	0.105226	0.141079	0.0540346	0.112627	0.399731	0.176823	0.351762	0.0464171	0.239958	0	0.133757	0.111127	0	0.0911166	0.272959	0.26767	0.25698	0.127604	0.182667	0.108703	0.407476	0.124145	0.32089	0.400784	0	0.0986003	0.0599962	0.662914	0.316693	0.268183	0.438352	0.0915843	0.0422056	0.0978907	0.258588	0	0.455419	0.239487	0.118754	0.0578638	0.160836	0.260362	0.0987656	0.136469	0.0975985	0.452323	0.307196	0.0541838	0.333932	0.356028	0.361209	0.051648	0.245094	0.292732	0.218097	0.194276		11.8839	0	0.662914	0.198066	0.143214
NC_002516.2	3873606	3873836	+	ID=cds-NP_252153.1;Parent=gene-PA3463;Dbxref=GenBank:NP_252153.1,GeneID:877735;Name=NP_252153.1;Note='Product name confidence: class 4 (Homologs of previously reported genes of unknown function%2C or no similarity to any previously reported sequences)';gbkey=CDS;locus_tag=PA3463;product=hypothetical protein;protein_id=NP_252153.1;transl_table=11	CDS	PA3463	hypothetical protein	4.11	8.45	10.43	8.51	13.26	4.78	0	5.69	2.28	7.05	8	4.01	9.15	4.05	4.45	2.4	1.5	10.49	9.89	1.47	3.3	0	0.83	0	1.47	2.83	6.14	1.95	2.51	2.43	8.32	7.83	2.22	5.87	3.72	7.37	2.47	3.15	3.39	4.46	5.17	2.08	1.72	4.26	4.89	2.3	0	5.92	4.43	6.39	6.26	3.17	2.67	5.05	2.43	2.18	9.59	2	3.96	4.29		268.966	0	13.2595	4.48277	2.99136			11.0207	5.63898	3.89775	3.43717	5.65759	3.93311	3.87365	2.01851	1.194	2.64086	3.00205	3.88215	1.72022	4.31093	3.19627	0.663877	0.590861	4.35466	5.43555	3.83777	5.52674	3.04924	2.72814	4.54576	4.17304	5.1915	3.28629	4.19001	4.82963	1.76712	4.53997	4.30805	8.82902	3.20427	10.4749	1.09425	5.04275	4.09361	7.41511	1.7821	10.2026	5.7228	1.41888	3.4568	3.2028	3.73298	3.54017	3.26107	2.91528	3.4588	3.67039	2.58956	8.64465	4.86154	1.8496	2.46837	6.44246	6.99515	5.21166	6.96365		254.987	0.590861	11.0207	4.24979	2.2922	4.22125
NC_002516.2	3874654	3875979	-	ID=cds-NP_252154.1;Parent=gene-PA3464;Dbxref=GenBank:NP_252154.1,GeneID:877841;Name=NP_252154.1;Note='Product name confidence: class 4 (Homologs of previously reported genes of unknown function%2C or no similarity to any previously reported sequences)';gbkey=CDS;locus_tag=PA3464;product=hypothetical protein;protein_id=NP_252154.1;transl_table=11	CDS	PA3464	hypothetical protein	0.36	0.98	0.91	0.42	2.2	0.83	0.64	0.57	0.53	0.55	0.7	1.16	1.91	1.97	0.15	0.56	0.52	0.98	0.37	1.28	0.23	0.77	0.43	0.4	0.26	0.98	0.96	0.34	0.55	0	0.41	0.68	0.9	0.51	0.86	0.12	0.97	0.68	0.59	1.17	0.56	0.48	0.5	0.64	0.76	0.93	0	0.23	0.44	1.23	0.5	0.77	0.65	0.88	0.42	1.01	0.67	0.23	0.43	0.37		41.1377	0	2.20492	0.685629	0.430374			0.853288	0.436602	1.1317	1.79635	1.09511	1.07671	0.787291	0.234428	0.41601	0.368048	0.522982	0.579688	0.199784	1.18014	0.556816	0.115653	0.308799	1.13793	0.568151	0.445714	0.427913	0.398401	0.570317	0.791908	0.84814	0.387601	0.763332	0.729934	0.42068	0.410463	0.499516	0.750498	1.64795	1.67463	1.04275	0.285942	1.14203	1.01877	1.86589	0.310457	0.355474	0.747719	1.48308	0.12044	0.781135	0.867088	0.513939	0.47342	0.914158	2.25957	0.532843	0.789466	1.15844	1.27038	0.966647	0.537513	0.40812	0.365584	1.13489	0.269583		45.7478	0.115653	2.25957	0.762463	0.463033	4.28817
NC_002516.2	3876196	3877911	+	ID=cds-NP_252155.1;Parent=gene-PA3465;Dbxref=GenBank:NP_252155.1,GeneID:877842;Name=NP_252155.1;Note='Product name confidence: class 4 (Homologs of previously reported genes of unknown function%2C or no similarity to any previously reported sequences)';gbkey=CDS;locus_tag=PA3465;product=hypothetical protein;protein_id=NP_252155.1;transl_table=11	CDS	PA3465	hypothetical protein	1.29	0.57	0.63	0.9	1.3	0.75	0.86	0.44	1.54	0.53	0.63	0.54	0.9	0.99	0	0.65	0.71	0.43	0.19	1.01	0.27	0.72	0.56	0.2	0.59	0.29	0.33	0.09	0.42	0.66	1.17	0.32	0.3	0.59	0.92	0.99	1.16	0.95	0.46	0.3	0.35	0.93	0.93	0.57	0.37	0.62	0.27	0.27	0.34	0.17	0.69	0.85	0.43	1.55	0.33	0.1	0.34	0.81	0.33	0.14		36.5374	0	1.55402	0.608957	0.359473			0.16484	0.590406	0.437247	1.23386	0.592354	0.378183	0.434544	0.362297	0.241097	0.1422	0.404123	0.0746568	0.771893	0.497415	0.215134	0.089368	0.159078	0.0977008	0.146342	0.774934	0.66132	0.820948	0.22035	0.174837	0.468129	0.798693	0.589847	0.402886	0.406339	0.317176	0.578984	0.096655	0.424472	0.215672	0.302161	0.294607	0.746715	0.865956	0.0831823	0.239898	0.732491	0.192594	0.286504	0.558406	0.776063	0.753775	0.555988	0.29266	1.09884	0.465608	0.57644	0.435744	0.984672	0.409024	0.746955	0.16614	0.867254	0.282497	0.526177	0.833257		28.0576	0.0746568	1.23386	0.467626	0.277208	4.04676
NC_002516.2	3878033	3879373	-	ID=cds-NP_252156.1;Parent=gene-PA3466;Dbxref=GenBank:NP_252156.1,GeneID:877976;Name=NP_252156.1;Note='Product name confidence: class 3 (Function proposed based on presence of conserved amino acid motif%2C structural feature or limited sequence similarity to an experimentally studied gene)';gbkey=CDS;locus_tag=PA3466;product=ATP-dependent RNA helicase;protein_id=NP_252156.1;transl_table=11	CDS	PA3466	ATP-dependent RNA helicase	1.89	2.06	5.03	3.25	6.33	3.16	3.95	2.94	1.96	1.62	2.07	2.3	5.04	2.93	0.92	2.35	1.29	2.36	3.41	6.85	2.39	3.06	0.72	1.57	1.78	1.34	1.69	1.79	1.19	1.82	1.23	2.7	1.78	3.79	2.67	2.31	3.82	1.22	2.48	2.31	3	3.23	1.19	2.1	1.4	2.37	1.98	0.34	1.96	3.19	2.84	1.09	1.65	1.86	2.51	2.25	0.55	1.84	2.3	0.83		141.857	0.339766	6.84634	2.36429	1.25127	4.33272		2.53123	2.15859	1.90237	1.87494	2.274	2.32291	2.66909	0.927221	1.23407	1.54671	1.86168	1.52854	3.35834	2.97039	1.65176	1.60103	1.1196	2.50044	1.87265	3.63601	2.00985	2.10104	1.22187	2.34915	3.23481	2.68286	3.01917	1.13421	1.55991	2.13083	0.823214	3.46315	2.38996	2.62183	4.25323	0.942479	4.16957	1.00738	4.57707	2.14889	3.39781	2.58774	1.71091	2.02459	1.76548	2.35782	3.15078	0.936249	2.41049	4.17068	2.42366	3.23406	4.23827	2.7217	2.44269	2.2323	2.11866	2.28946	2.80549	3.06553		141.466	0.823214	4.57707	2.35777	0.910025	2.47509
NC_002516.2	3879559	3880926	+	ID=cds-NP_252157.1;Parent=gene-PA3467;Dbxref=GenBank:NP_252157.1,GeneID:877977;Name=NP_252157.1;Note='Product name confidence: class 3 (Function proposed based on presence of conserved amino acid motif%2C structural feature or limited sequence similarity to an experimentally studied gene)';gbkey=CDS;locus_tag=PA3467;product=major facilitator superfamily transporter;protein_id=NP_252157.1;transl_table=11	CDS	PA3467	major facilitator superfamily transporter	0	0.59	0.26	0.21	0.41	0.13	0	0	0.26	0	0.23	0.23	0.62	0.14	0	0.14	0.25	0.27	0	0	0	0.15	0	0.26	0	0.12	0.1	0.11	0.21	0	0.27	0.26	0.12	0	0	0.34	0.21	0.27	0	0	0	0	0	0.21	0.09	0.13	0.11	0.22	0.32	0.11	0.48	0	0.27	0	0.41	0.49	0	0.34	0.08	0.09		9.5041	0	0.617967	0.158402	0.159993			0.103386	0.105799	0	0	0.106149	0	0	0	0	0	0	0.280945	0.580951	0.103992	0.26986	0	0	0.245109	0.367138	0	0.207388	0.257446	0.276404	0	0.234886	0.125234	0	0	0.101941	0	0.161393	0	0.212981	0.135268	0.126342	0	0	0	0.417371	0.200617	0.114853	0.241588	0.239591	0.116743	0.216329	0.00437743	0	0.0917771	0	0.146013	0.103297	0.109318	0.449148	0	0.208215	0.104202	0.0988974	0	0.110005	0.261307		7.23626	0	0.580951	0.120604	0.132146
NC_002516.2	3881093	3882421	+	ID=cds-NP_252158.1;Parent=gene-PA3468;Dbxref=GenBank:NP_252158.1,GeneID:878868;Name=NP_252158.1;Note='Product name confidence: class 4 (Homologs of previously reported genes of unknown function%2C or no similarity to any previously reported sequences)';gbkey=CDS;locus_tag=PA3468;product=hypothetical protein;protein_id=NP_252158.1;transl_table=11	CDS	PA3468	hypothetical protein	3.51	3.49	3.17	2.38	3.61	2.49	2.87	1.13	3.04	1.36	1.39	1.34	3.92	3.59	1.24	1.39	1.43	1.26	1.6	4.5	1.55	1.39	0.43	1.19	1.15	1.11	2.56	1.35	2.08	1.27	1.93	2.38	3.47	1.72	2.37	1.51	3.59	1.16	1.77	1.16	1.35	1.33	1.8	2.7	2.45	2.59	1.18	0.57	1.65	2.95	3.26	0.55	2.18	1.94	1.27	1.7	2.28	1.51	2.15	0.65		119.915	0.432942	4.49999	1.99858	0.944011	3.37768		1.54309	1.47021	3.04869	1.09529	1.58432	1.46493	1.62714	1.05254	1.40086	2.0656	1.51323	1.73514	2.49166	1.33804	1.99075	1.3847	0.770254	1.57689	1.0865	1.9456	1.28084	1.06001	0.995802	0.733684	1.32978	1.86918	1.95162	1.45657	1.04933	1.43338	1.45363	2.37121	2.02789	0.974661	1.0404	1.04609	3.11159	1.0673	3.49065	0.877642	1.89158	1.42989	1.97298	1.38194	1.67008	1.62212	1.64089	1.22811	1.52016	2.32961	1.70125	2.138	2.31164	2.74628	1.98251	2.35972	1.73059	1.51983	2.54774	2.95872		101.49	0.733684	3.49065	1.69151	0.607974	2.25027
NC_002516.2	3882441	3882983	+	ID=cds-NP_252159.1;Parent=gene-PA3469;Dbxref=GenBank:NP_252159.1,GeneID:878869;Name=NP_252159.1;Note='Product name confidence: class 4 (Homologs of previously reported genes of unknown function%2C or no similarity to any previously reported sequences)';gbkey=CDS;locus_tag=PA3469;product=hypothetical protein;protein_id=NP_252159.1;transl_table=11	CDS	PA3469	hypothetical protein	2.18	2.4	2.33	1.42	1.79	1.7	3.51	1.73	1.78	3.16	0.71	1	5.19	2.41	1.51	1.19	1.28	1.72	1.05	2.81	1.69	0.38	1.77	0.32	2.19	0.9	1.7	1.38	0.53	0.69	0.67	2.33	2.67	1.09	3.56	1.71	1.97	1.17	1.08	1.74	1.37	2.07	0.86	0.39	1.15	1.46	0	0.84	0.67	0.95	2.3	0.4	1.93	1.07	0	2.31	0.95	0.85	0.74	0.68		91.4447	0	5.18956	1.52408	0.941703			0.911627	0.932906	1.65816	1.46222	1.47083	2.86834	0.823952	0.715587	0.888905	0.337038	2.29881	0.825762	1.21968	0.916965	1.69967	0.282423	0.879763	2.31567	1.15618	2.17686	1.3062	2.27008	1.04453	0.966916	0.591757	1.73528	0.815521	0.254641	0.770473	1.50352	0.711557	2.29088	1.47557	0.340785	1.11404	0.232756	2.03799	0.621958	2.49731	0.758132	3.47225	3.19536	1.96174	0.588229	1.63502	0.926371	0.878523	0.92487	0.992162	2.94285	1.3012	0.275409	2.82889	2.58521	1.83598	1.05008	1.86867	2.38067	2.63282	2.13954		85.5971	0.232756	3.47225	1.42662	0.821562	3.89898
NC_002516.2	3882980	3883438	+	ID=cds-NP_252160.1;Parent=gene-PA3470;Dbxref=GenBank:NP_252160.1,GeneID:879924;Name=NP_252160.1;Note='Product name confidence: class 4 (Homologs of previously reported genes of unknown function%2C or no similarity to any previously reported sequences)';gbkey=CDS;locus_tag=PA3470;product=hypothetical protein;protein_id=NP_252160.1;transl_table=11	CDS	PA3470	hypothetical protein	1.38	1.95	2.24	3.06	4.09	4.01	1.39	0.41	1.34	0.99	1.51	1.35	1.53	3.87	2.24	2.62	0.38	0.41	0.53	0	0.83	0.45	1.25	0.76	1.11	0.71	1.39	0.98	0.32	0.82	1.2	0.2	1.3	3.32	0.47	1.01	4.66	1.19	0.43	2.06	0.98	1.05	1.59	0	0.27	0	0.34	1.65	0.48	0	1.86	1.44	1.61	0.36	0.41	1.83	1.29	0.67	0.87	0.27		76.6963	0	4.65591	1.27827	1.06923			0.924395	0.945972	2.61548	0.576606	0	0.848317	1.78703	0.169309	0.600903	0	0.453251	1.25599	1.15431	1.23974	1.34048	0	0	0.365261	1.23099	1.77047	0.927144	1.53458	0.274597	0	1.05008	2.61272	0.551295	1.20497	0	0.296445	0.240508	1.98743	1.9043	0.403151	1.69447	0.275352	1.52271	2.06018	0.621964	0.448438	0.342308	0.720026	0.178519	0.521909	0.644746	2.03525	0.445413	0.273532	0.293433	1.52311	1.53933	0	2.34262	0	1.08599	0.310563	3.68441	0.880109	1.63929	0.584097		55.9335	0	3.68441	0.932225	0.802124
NC_002516.2	3883560	3885254	-	ID=cds-NP_252161.1;Parent=gene-PA3471;Dbxref=GenBank:NP_252161.1,GeneID:879925;Name=NP_252161.1;Note='Product name confidence: class 3 (Function proposed based on presence of conserved amino acid motif%2C structural feature or limited sequence similarity to an experimentally studied gene)';gbkey=CDS;locus_tag=PA3471;product=NAD-dependent malic enzyme;protein_id=NP_252161.1;transl_table=11	CDS	PA3471	NAD-dependent malic enzyme	3.65	3.93	3.7	3.89	4.76	4.13	3.16	3.32	3.21	3.52	4.09	3.64	5.32	3.75	1.82	2.29	1.43	2.42	1.16	2.8	1.71	3.15	1.13	1.45	3.01	2.02	1.26	1.33	2.31	1.66	3.13	3.95	2.52	2.6	3.21	3.47	2.61	1.82	4.39	5.27	3.17	2.84	2.5	2.74	1.78	1.88	1.85	1.16	2.16	2	1.78	2.07	2.04	2.56	1.87	1.38	2.61	1.55	1.42	1.32		158.664	1.13152	5.31999	2.6444	1.06458	2.23316		1.75226	2.2201	2.40022	1.24914	3.42682	1.91434	2.55158	1.65054	2.35947	1.29566	1.22739	0.831399	3.12583	2.2661	0.725996	2.26188	1.52996	1.68149	1.6297	2.00492	1.5064	2.38947	1.4872	1.68153	2.27486	1.41503	1.49289	0.407877	1.64549	1.6858	1.30257	1.66349	2.66433	2.83847	2.75314	0.0745642	2.13045	1.03608	2.02111	1.70009	2.59548	3.0222	1.35358	1.69597	0.523785	1.52623	1.76904	1.5555	1.58921	2.59257	2.08422	1.94103	3.26249	1.65636	2.77277	2.18658	2.23491	1.42998	1.42052	3.90156		113.39	0.0745642	3.90156	1.88983	0.732675	5.70942
NC_002516.2	3885711	3886307	+	ID=cds-NP_252162.1;Parent=gene-PA3472;Dbxref=GenBank:NP_252162.1,GeneID:878938;Name=NP_252162.1;Note='Product name confidence: class 4 (Homologs of previously reported genes of unknown function%2C or no similarity to any previously reported sequences)';gbkey=CDS;locus_tag=PA3472;product=hypothetical protein;protein_id=NP_252162.1;transl_table=11	CDS	PA3472	hypothetical protein	5.56	5.99	3.83	4	5.36	5.86	4.97	6.92	6.47	4.85	2.58	6.47	4.48	7.55	2.41	5.58	1.74	3.75	2.73	11.95	3.07	4.47	2.89	5.57	5.13	2.46	3.09	2.01	3.16	3.77	4.6	3.03	1.43	2.27	2.88	4.93	8.95	4.26	3.61	6.04	3.25	4.56	6.89	2.82	3.15	1.48	1.31	4.07	3.67	3.22	3.52	3.43	3.72	5.86	2.5	5.05	4.2	1.29	2.49	1.25		248.422	1.24594	11.9452	4.14037	1.96998	3.26113		3.07977	1.93948	3.01635	1.99494	3.89176	2.39149	2.24827	3.64482	2.31	2.04368	3.71712	1.07296	2.88432	0.238293	2.06125	3.08252	1.37175	2.80828	1.0516	2.96993	3.08893	1.47482	0.84449	2.51273	5.65143	0.860903	1.27158	1.15804	1.63516	4.33049	1.10948	3.33387	2.92822	4.64941	1.15803	0	7.60973	0.90512	1.43458	3.21793	2.895	3.59832	4.1176	2.67511	2.47855	2.16663	4.33775	3.57516	6.54253	2.00749	3.7872	6.01195	5.14602	6.11357	2.38558	4.05917	2.94605	2.97733	1.51243	2.99386		169.321	0	7.60973	2.82201	1.56686
NC_002516.2	3886328	3887227	-	ID=cds-NP_252163.1;Parent=gene-PA3473;Dbxref=GenBank:NP_252163.1,GeneID:878939;Name=NP_252163.1;Note='Product name confidence: class 4 (Homologs of previously reported genes of unknown function%2C or no similarity to any previously reported sequences)';gbkey=CDS;locus_tag=PA3473;product=chloramphenicol-sensitive protein RarD;protein_id=NP_252163.1;transl_table=11	CDS	PA3473	chloramphenicol-sensitive protein RarD	0.88	1.08	1.22	1.79	2.17	3.58	1.18	0.73	0.78	1.21	1.37	1.2	1.64	2.28	1.83	0.21	0.77	0.83	1.99	2.08	1.19	0.68	0.85	0.97	0.66	0.73	0.63	1.42	1.21	1.04	0.61	1.21	0.57	1.6	2.55	1.03	1.9	2.62	1.2	0.67	0.41	0.18	0.59	0.94	0.98	0.88	0.17	0.51	0.89	1.15	1.9	0.73	0.68	0.83	0.62	0.37	0.49	1.03	0.63	0.55		66.7032	0.173893	3.58114	1.11172	0.659803	4.36415		0.157147	1.28652	1.00042	0.735173	0.645384	0.576856	0	0.518085	0.0766151	0.745604	1.07874	0.427037	1.54533	1.65971	0.717829	0.511185	0.454963	1.49026	0.837075	1.1492	0.86688	0.684807	0.560178	0.500034	0.981824	0.856598	1.54638	0.844985	0.619802	0.453561	0.429306	0.921444	0.809327	1.02804	0.76816	0.561717	0.776583	0.825545	1.66531	0.457406	1.39662	0.918033	1.45671	0.709796	0.493231	1.11782	0.454322	1.25551	0.67343	1.77552	2.35517	0.830819	1.87744	1.55974	1.02858	0.712743	0.901944	1.43634	1.67207	1.48945		55.8863	0	2.35517	0.931439	0.478482
NC_002516.2	3887224	3888084	-	ID=cds-NP_252164.1;Parent=gene-PA3474;Dbxref=GenBank:NP_252164.1,GeneID:878975;Name=NP_252164.1;Note='Product name confidence: class 4 (Homologs of previously reported genes of unknown function%2C or no similarity to any previously reported sequences)';gbkey=CDS;locus_tag=PA3474;product=hypothetical protein;protein_id=NP_252164.1;transl_table=11	CDS	PA3474	hypothetical protein	2.75	2.46	2.8	1.39	3.57	1.6	1.97	0.87	1.84	1.26	1.97	1.61	2.37	1.95	0.95	0.64	0.9	0.22	1.05	0.79	1.51	0.48	0.45	1.12	1.48	0.57	0.66	2.87	1.43	0.22	0.64	1.47	1.19	1.18	1.67	2.52	2.32	1.48	3.75	2.1	0.43	1.4	1	1.22	0.87	1.54	0.73	1.5	0.93	1.46	1.76	0.77	0.57	1.74	2.06	1.85	2.23	1.16	1.73	1.66		88.6721	0.216562	3.75253	1.47787	0.772015	4.11501		0.985592	2.26934	0.522868	0.768473	2.19251	0.301493	1.03927	1.62466	0.961026	1.4879	0.805429	1.19035	2.30761	0.578295	2.07238	1.42491	0.396309	1.55777	1.45832	1.71608	0.906146	1.94296	0.878328	1.04537	1.95929	0.696421	0.587792	0.722667	0.485908	0.790177	0.961611	1.54109	2.19956	0.21492	2.40886	0.733951	1.89411	1.17674	2.56967	1.275	2.55479	0.959617	1.61787	1.66938	0.515572	1.08499	0.870651	1.82275	2.6593	2.78391	1.47711	0.868451	2.3193	1.46735	1.07518	0.827808	2.04273	1.12605	2.27216	2.17968		82.8458	0.21492	2.78391	1.38076	0.678433	3.69524
NC_002516.2	3888178	3888984	-	ID=cds-NP_252165.1;Parent=gene-PA3475;Dbxref=GenBank:NP_252165.1,GeneID:878976;Name=NP_252165.1;Note=Product name confidence: class 1 (Function experimentally demonstrated in P. aeruginosa);gbkey=CDS;gene=pheC;locus_tag=PA3475;product=cyclohexadienyl dehydratase;protein_id=NP_252165.1;transl_table=11	CDS	PA3475	cyclohexadienyl dehydratase	1.96	1.61	1.34	2.26	2.07	1.14	1.31	3.84	2.39	3.36	1.53	2.68	1.92	2.55	1.27	1.38	1.61	2.08	1.52	1.26	1.04	1.53	1.19	1.19	1.26	1.21	0.35	0.74	0.9	1.16	1.59	1.12	0.42	2.83	2.31	1.34	2.3	0.45	1.94	4.05	2.96	0.69	0.9	3.74	1.09	1.1	1.36	1.41	1.81	1.01	0.73	2.18	2.44	1.55	0.58	0.93	2.56	1.05	0.28	1.46		97.8561	0.283209	4.04577	1.63093	0.853908	3.83648		0.701028	1.88315	0.743808	1.14785	1.7994	1.60833	0.369604	0.192597	2.13611	1.66306	0.171865	1.74625	0.410337	0.881417	1.75359	0.950158	0.59196	1.45425	1.40031	1.28163	0.703113	1.96387	0.312367	0.557658	1.59268	1.06146	0.156781	0.685355	1.03684	0.843051	0.547177	0.411053	1.62467	1.37581	1.28503	0.313225	0.866078	0.342402	1.94566	0.510119	1.94696	0.409532	0.710757	2.57268	0.550072	1.86996	1.0978	1.94472	2.08621	2.72268	2.45148	0.370625	1.14207	1.91344	2.6472	0.61824	0.838238	1.2014	0.745907	1.1074		69.9685	0.156781	2.72268	1.16614	0.690674	4.1182
NC_002516.2	3889139	3889744	-	ID=cds-NP_252166.1;Parent=gene-PA3476;Dbxref=GenBank:NP_252166.1,GeneID:878967;Name=NP_252166.1;Note=Product name confidence: class 1 (Function experimentally demonstrated in P. aeruginosa);gbkey=CDS;gene=rhlI;locus_tag=PA3476;product=acyl-homoserine-lactone synthase;protein_id=NP_252166.1;transl_table=11	CDS	PA3476	acyl-homoserine-lactone synthase	25.83	13.97	7.36	11.12	23.89	13.68	18.19	25.39	25.51	24.47	23.65	26.24	15.58	17.27	16.95	26.25	19.71	15.69	19.93	15.13	5.54	7.12	16.46	22.25	26.38	4.58	7.26	7.67	20.61	12.68	31.41	10.45	11.56	17.61	21.07	7.41	32.44	7.19	15.51	30.72	16.5	17.18	24.74	19.48	9.1	8.75	14.98	22.31	23.88	12.92	18.65	21.5	14.64	25.85	22.82	11.34	12.67	6.86	8.3	14.52		1028.72	4.57781	32.4438	17.1453	7.1388	2.82522		16.3371	8.83688	3.46681	8.9531	11.0226	11.1373	11.0744	14.1063	10.9233	19.328	16.7075	11.6272	10.7102	11.9724	11.3715	15.4368	18.2436	12.4496	13.4678	6.82692	5.38386	6.10224	11.6473	14.8525	17.4978	7.63305	4.17565	7.07323	11.7364	11.9004	14.0268	10.9479	13.7025	15.5732	23.387	0.625675	18.2612	8.24802	14.3683	19.0209	20.7418	11.18	24.0682	19.5018	12.697	8.77497	17.0933	24.4472	22.2254	18.4583	21.9194	24.6778	21.0388	18.9949	18.5662	11.7614	13.3952	5.33294	9.43646	22.7104		827.185	0.625675	24.6778	13.7864	5.69417	5.30165
NC_002516.2	3889925	3890650	-	ID=cds-NP_252167.1;Parent=gene-PA3477;Dbxref=GenBank:NP_252167.1,GeneID:878968;Name=NP_252167.1;Note=Product name confidence: class 1 (Function experimentally demonstrated in P. aeruginosa);gbkey=CDS;gene=rhlR;locus_tag=PA3477;product=transcriptional regulator RhlR;protein_id=NP_252167.1;transl_table=11	CDS	PA3477	transcriptional regulator RhlR	11.33	5.15	4.81	3.87	5.37	4.57	5.84	9.05	7.02	4.24	7	7.44	5.63	5.41	4.53	9.68	7.63	4.88	10.11	9.39	4.62	4.81	2.91	9.89	5.62	2.02	3.32	4.13	5.2	5.94	7.31	4.48	5.88	4.9	6.91	3.84	11.97	0.75	4.05	12.54	6.37	4.19	6.03	8.32	2.59	1.46	6.9	3.56	9.26	3.46	7.6	10.28	6.11	11.94	10.04	5.31	4.47	5.94	3.15	7.17		368.211	0.750561	12.5447	6.13686	2.6906	4.06297		9.93534	3.58844	3.72058	3.82776	3.20025	2.50289	2.46505	4.70986	4.93883	2.85693	3.43872	5.47031	3.28406	3.13522	5.42397	7.60441	6.20404	5.08044	5.53438	6.71609	2.14929	5.33616	3.64579	6.61202	5.31114	2.1238	2.96264	4.76137	4.03384	4.12329	4.56169	4.34069	5.01649	3.05862	12.3794	1.74086	9.62706	2.23288	6.09499	7.74945	7.35821	5.46268	3.83742	8.35917	1.83433	4.35515	6.94624	3.11284	7.97727	6.32803	6.61783	9.68144	9.59173	10.0545	8.63148	5.30139	5.59056	3.78374	6.01118	8.61664		320.951	1.74086	12.3794	5.34918	2.41748	2.83007
NC_002516.2	3890775	3892055	-	ID=cds-NP_252168.1;Parent=gene-PA3478;Dbxref=GenBank:NP_252168.1,GeneID:878954;Name=NP_252168.1;Note=Product name confidence: class 1 (Function experimentally demonstrated in P. aeruginosa);gbkey=CDS;gene=rhlB;locus_tag=PA3478;product=rhamnosyltransferase subunit B;protein_id=NP_252168.1;transl_table=11	CDS	PA3478	rhamnosyltransferase subunit B	0.99	0.63	0.66	0.22	0.98	0.14	0.17	1.1	0.27	2.33	1.14	2.23	0.88	0.73	0.64	1.16	1.08	0.15	0	0	0	0	0.6	0.96	1.99	0.38	0.22	0.23	0.57	0.73	1.79	0	0.4	0.26	0.56	0	0.78	0.57	0.92	1.88	0.23	0.25	0.52	1.75	0	0.55	1.4	1.19	1.48	0.12	0.97	1.31	0.87	2.28	2.48	0.65	0	0.3	0.18	0.87		45.7432	0	2.48042	0.762387	0.664244			0.110408	0.790895	0.234291	0.309909	1.24694	0.911892	0.232842	0.606657	0.753591	0.380977	1.40752	0.700061	0.517006	0.333163	0.576377	0.359146	0.586018	0.654389	0.686127	0.115343	0.110736	0.137466	0.295176	0.936831	1.00335	0.401217	0.197537	0.323818	0.870917	0.849764	0.732506	0.388431	0.113723	1.51677	0.809536	0.0986623	0.863881	0	0.557146	0.856968	0.735922	0.257995	0.895521	1.18438	0.231021	0.224387	0.957587	1.07811	0.525706	0.155929	1.04797	1.2258	1.07922	1.26021	1.22296	0.111279	0.211228	0.126142	0.352428	1.39527		36.8571	0	1.51677	0.614284	0.406953
NC_002516.2	3892121	3893008	-	ID=cds-NP_252169.1;Parent=gene-PA3479;Dbxref=GenBank:NP_252169.1,GeneID:878955;Name=NP_252169.1;Note=Product name confidence: class 1 (Function experimentally demonstrated in P. aeruginosa);gbkey=CDS;gene=rhlA;locus_tag=PA3479;product=rhamnosyltransferase subunit A;protein_id=NP_252169.1;transl_table=11	CDS	PA3479	rhamnosyltransferase subunit A	3.74	0.55	1.09	0.95	0.31	1.04	0.24	5.81	3.96	3.36	4.77	5.13	1.11	0.21	0.93	6.87	4.29	0.84	2.76	0	0.86	0.93	1.3	1.77	3.64	0.74	0.32	0.34	1.31	2.32	6.08	0.81	0.96	1.14	2.42	0	4.65	1.23	0	7.16	1.34	1.26	3.14	5.22	0.28	0.6	2.2	4.96	2.3	0.5	0.81	7.17	0.83	7.04	5.47	0.94	0.5	1.13	0.64	1.12		133.399	0	7.17166	2.22332	2.12684			1.59271	0.488965	0.50697	0.149022	0.327053	0.292326	0.839726	2.10034	1.55301	0.549585	1.09332	2.45258	0.596653	0.96122	1.38577	2.76316	2.84352	2.0768	1.13118	1.16473	0.638978	0.59491	1.27743	1.85823	2.71389	0.192928	0.56992	0.934259	0.942267	2.29845	2.05122	0.560338	1.31242	3.85513	1.36245	0.142327	3.08272	0.456382	0.160744	6.49023	1.59243	1.30261	3.13735	5.30549	0.499896	0.809233	3.06974	4.80713	4.70187	0.449878	1.98916	5.4733	1.90281	5.61192	3.36803	1.60528	1.06649	0.727874	0.677868	1.40894		105.871	0.142327	6.49023	1.76452	1.52848	5.51099
NC_002516.2	3893432	3893998	-	ID=cds-NP_252170.1;Parent=gene-PA3480;Dbxref=GenBank:NP_252170.1,GeneID:878281;Name=NP_252170.1;Note='Product name confidence: class 3 (Function proposed based on presence of conserved amino acid motif%2C structural feature or limited sequence similarity to an experimentally studied gene)';gbkey=CDS;locus_tag=PA3480;product=deoxycytidine triphosphate deaminase;protein_id=NP_252170.1;transl_table=11	CDS	PA3480	deoxycytidine triphosphate deaminase	18.13	16.92	12.11	13.87	21.85	16.57	19.81	19.2	14.25	20.42	13.32	7.35	14.41	21.43	22.46	9.46	12.82	12.5	13.24	28.75	11.57	14.5	8.46	9.57	15.9	12.66	13.27	10.58	16.64	5.95	13.24	13.08	13.56	15.83	16.18	14.74	18.59	8.65	15.2	10.91	12.63	11.02	7.96	6.69	10.62	7.79	7.45	10.18	10.83	19.28	13.91	9.81	11.3	12.64	9.56	12.12	11.46	13.86	11.89	12.03		810.941	5.95181	28.748	13.5157	4.37045	2.27206		10.227	18.8894	12.4391	15.4036	16.9029	12.5901	12.0992	12.0612	12.4044	10.9743	10.5183	11.7492	16.8199	14.5522	14.5411	15.9576	12.2768	12.1232	12.844	16.1565	13.2596	14.9074	10.8924	11.1119	18.9848	15.1076	16.0663	8.77907	13.0355	5.75951	12.0712	22.2317	28.5191	20.5607	22.2522	8.47034	16.6411	8.57709	23.4125	12.5847	20.2288	15.1548	17.0528	19.7166	19.3117	12.4202	14.6633	17.9359	17.5781	23.2508	16.698	17.1439	24.1114	15.845	12.0567	16.8444	25.7698	12.5395	19.6402	26.7943		939.511	5.75951	28.5191	15.6585	4.77251	2.30791
NC_002516.2	3894099	3895193	-	ID=cds-NP_252171.1;Parent=gene-PA3481;Dbxref=GenBank:NP_252171.1,GeneID:878282;Name=NP_252171.1;Note='Product name confidence: class 4 (Homologs of previously reported genes of unknown function%2C or no similarity to any previously reported sequences)';gbkey=CDS;locus_tag=PA3481;product=hypothetical protein;protein_id=NP_252171.1;transl_table=11	CDS	PA3481	hypothetical protein	4.62	4.01	5.39	4.23	4.32	4.2	3.48	3.08	3.21	2.64	3.8	3.95	6.43	4.27	1.31	2.03	1.42	2.72	4.02	9.39	3.07	2.06	1.93	1.28	2.17	3.58	1.43	1.37	2.65	0.68	1.84	2.64	3.59	2.94	2.49	3.53	5.39	1.82	2.32	3.3	2.86	1.61	1.45	2.31	1.37	0.97	1.14	1.94	3.34	2.43	3.84	2.14	2.48	2.59	2.39	1.99	2.97	1.69	3.55	1.7		173.383	0.684866	9.38789	2.88972	1.46799	3.77691		2.7124	2.39807	2.1927	1.81276	3.0501	2.13358	1.77056	1.70329	2.39291	1.4485	2.15325	2.33993	2.05641	2.46845	2.13522	1.40051	0.872532	1.6842	1.26135	2.42883	2.72047	1.92979	1.15105	1.50695	4.4017	2.5033	2.542	1.51529	2.41978	2.11248	1.41142	1.96911	3.45904	2.87287	4.10387	1.15421	2.02124	1.48043	3.25892	1.12785	5.02208	4.22547	1.64629	2.47942	2.43237	1.31251	2.48943	1.60522	2.21402	3.28349	3.74246	3.41432	4.34874	3.33315	2.08101	1.56218	2.10042	1.77083	4.94751	3.75422		143.842	0.872532	5.02208	2.39737	0.979371	2.52501
NC_002516.2	3895324	3897357	+	ID=cds-NP_252172.1;Parent=gene-PA3482;Dbxref=GenBank:NP_252172.1,GeneID:878831;Name=NP_252172.1;Note=Product name confidence: class 2 (High similarity to functionally studied protein);gbkey=CDS;gene=metG;locus_tag=PA3482;product=methionine--tRNA ligase;protein_id=NP_252172.1;transl_table=11	CDS	PA3482	methionine--tRNA ligase	8.67	7.64	6.81	7.97	9.79	7.47	6.72	8.12	6.35	6.18	6.29	6.11	7	8.5	6.31	6.87	2.89	4.77	3.21	14.69	4.8	5.71	3.68	4	6.56	4.69	6.04	2.29	4.35	4.33	7.69	8	6.19	5.83	7.22	5.52	7.35	3.13	7.61	3.72	5.65	5.67	5.05	4.8	2.74	3.91	4.12	2.65	5.64	6.79	5.82	4.43	4.12	5.57	3.54	5.35	5.52	5.26	4.19	5.36		347.243	2.28513	14.692	5.78739	2.03785	2.68468		4.38065	4.94542	5.38575	4.22887	4.99744	4.24346	3.88603	5.92206	4.91557	4.5588	4.77318	4.18849	5.43764	4.12654	5.02147	3.58131	2.21442	4.86314	4.32119	4.39485	4.6029	4.54518	3.00538	4.35133	7.54337	3.6218	4.07434	1.3256	5.24501	3.61244	3.39212	6.68659	11.1372	7.41459	10.4092	1.55342	6.21381	2.75624	8.03531	2.7323	7.57016	6.37749	8.37933	5.26066	3.81927	5.19341	6.46638	4.3517	8.24405	9.62393	5.3495	6.02895	10.3086	5.48671	3.64101	3.25885	8.68021	5.28299	5.99283	12.3462		324.307	1.3256	12.3462	5.40511	2.27657	3.21934
NC_002516.2	3897391	3898191	+	ID=cds-NP_252173.1;Parent=gene-PA3483;Dbxref=GenBank:NP_252173.1,GeneID:880026;Name=NP_252173.1;Note='Product name confidence: class 4 (Homologs of previously reported genes of unknown function%2C or no similarity to any previously reported sequences)';gbkey=CDS;locus_tag=PA3483;product=hypothetical protein;protein_id=NP_252173.1;transl_table=11	CDS	PA3483	hypothetical protein	4.44	2.84	5.57	4.47	6.26	3.45	2.51	3.51	4.06	4.85	4.62	2.6	4.05	2.68	0.9	1.73	1.08	1.86	3.46	5.72	2.86	2.44	0.72	1.64	3.29	2.14	2.22	1.87	2.54	1.4	3.31	2.03	2.99	4.02	3.85	3.86	8	2.49	3.67	4.08	4.66	2.2	3.06	3.6	1.33	1.1	1.17	1.04	2.37	4.15	2.63	2.28	1.69	0.62	2.22	2.41	2.58	2.6	2.35	1.86		176.011	0.624229	8.00398	2.93351	1.44035	3.68057		2.29541	2.25864	2.15447	2.47811	2.35674	1.05325	0.558559	2.61953	2.15211	1.67551	2.77044	1.8393	2.39778	1.42083	2.45806	1.62737	1.87438	2.09307	2.97836	3.41255	2.65643	1.64881	2.75369	1.87279	2.70779	1.92494	3.86991	1.81253	1.13166	1.52886	2.96311	1.65653	2.09152	2.88774	2.69719	0.315571	3.41755	1.09623	3.11856	1.45616	5.88462	1.75355	1.84135	1.59505	2.86333	1.88397	2.29713	1.6458	1.42925	4.2393	5.38072	1.86701	4.89017	2.3659	3.02263	2.04658	3.29362	0.907798	1.69086	1.4504		138.431	0.315571	5.88462	2.30718	1.04466	4.22091
NC_002516.2	3898278	3899504	+	ID=cds-NP_252174.1;Parent=gene-PA3484;Dbxref=GenBank:NP_252174.1,GeneID:880027;Name=NP_252174.1;Note='Product name confidence: class 4 (Homologs of previously reported genes of unknown function%2C or no similarity to any previously reported sequences)';gbkey=CDS;locus_tag=PA3484;product=hypothetical protein;protein_id=NP_252174.1;transl_table=11	CDS	PA3484	hypothetical protein	2.06	1.59	2.16	1.83	2.89	0.53	0.86	0.46	0.5	1.03	1.63	1.13	1.38	2.21	0.5	0.45	1.69	0.61	1.13	0.97	0.87	1.51	0.63	0.86	2.15	0.53	0.93	0.86	1.18	0.61	0.75	1.03	0.97	1.73	1.52	0.32	1.97	0.37	1.52	1.33	2.13	0.72	0.7	1.37	0.72	0.65	1.72	0.37	0.83	1.32	1.23	0.54	0.75	0.54	0.15	1.43	2.47	0.63	0.56	0.3		66.3926	0.152328	2.89343	1.10654	0.623081	4.24753		0.230534	1.47447	1.03956	0.916719	1.18347	0.740463	0.850813	0.380013	0.505772	0.49718	0.0565179	0.41764	0.431807	0.811593	1.40407	0.624921	0.889904	0.819827	1.73964	1.56545	0.635853	0.717577	0.513611	0.48903	0.982042	0.418874	1.44361	1.23959	0.340967	0.332686	0.17994	0.675876	1.24664	1.43271	1.97205	0	0.759495	0.550486	1.5175	0	2.17688	0.942724	0.73459	0.520633	1.20594	0.702786	2.66595	0.102324	1.59164	1.13954	1.38201	0.243761	1.50229	0.68644	1.625	1.27794	2.09498	1.77786	0.981168	0.728336		56.1117	0	2.66595	0.935195	0.585794
NC_002516.2	3899501	3899938	+	ID=cds-NP_252175.1;Parent=gene-PA3485;Dbxref=GenBank:NP_252175.1,GeneID:879938;Name=NP_252175.1;Note='Product name confidence: class 4 (Homologs of previously reported genes of unknown function%2C or no similarity to any previously reported sequences)';gbkey=CDS;locus_tag=PA3485;product=hypothetical protein;protein_id=NP_252175.1;transl_table=11	CDS	PA3485	hypothetical protein	0.72	2.41	2.48	0.96	3.66	1.26	0.48	0.86	0.6	1.24	0.35	0.71	1.93	0.21	0.94	0.84	0	0.43	1.3	7.37	0.35	1.41	2.63	0.8	1.75	0	0.32	1.37	0.33	0.86	1.25	1.65	1.95	1.74	0.98	1.06	1.63	0.62	1.12	0.98	0.85	0.55	1.06	0.64	0.57	1.41	1.07	0	1.33	0	0.15	0.84	2.11	1.14	0.43	0	1.18	1.06	0.52	0.85		67.3078	0	7.36544	1.1218	1.08755			0.968716	2.47832	1.02783	2.26594	0.994598	0.29633	0.680983	0	0.472285	1.39278	1.42495	0.292491	0.604826	2.27357	0.280951	0.700253	0	0.382773	1.14668	0.674676	0.161933	0.804079	1.43881	1.02747	0.183404	0	0.288864	0.947057	1.27357	0	0	0.378676	0.8315	0.63372	0.394603	0.288553	0.797859	0.616846	1.95535	0.313292	0.71744	0.754548	0.187078	0	0.675659	1.31251	0.311179	0.286646	1.07626	2.2802	1.12919	1.0243	0.350705	0	0.325158	1.62727	1.54442	1.29123	0.343577	0.816136		46.748	0	2.47832	0.779134	0.629905
NC_002516.2	3900233	3902659	+	ID=cds-NP_252176.1;Parent=gene-PA3486;Dbxref=GenBank:NP_252176.1,GeneID:879939;Name=NP_252176.1;Note='Product name confidence: class 4 (Homologs of previously reported genes of unknown function%2C or no similarity to any previously reported sequences)';gbkey=CDS;locus_tag=PA3486;product=hypothetical protein;protein_id=NP_252176.1;transl_table=11	CDS	PA3486	hypothetical protein	0.88	1.01	0.57	0.46	0.83	0.23	0.48	0.35	0.83	0.34	0.51	0.67	0.15	0.77	0.25	0.5	0.36	0.38	0.71	0.98	0.47	0.21	0.28	0.36	0.63	0.3	0.5	0.77	0.36	0.23	0.49	0.67	0.84	0.7	0.27	0.8	1.14	0.52	0.36	0.85	0.55	0.4	0.27	0.41	0.39	0.55	0.55	0.22	0.51	0.43	0.57	0.3	0.48	0.52	0.62	0.72	0.79	0.83	0.38	0.41		31.8813	0.145134	1.1447	0.531356	0.227232	2.9795		0.553609	0.566531	0.370984	0.545246	0.598316	0.347611	0.276518	0.384241	0.227288	0.150813	0.4286	0.290322	0.491187	0.762006	0.557734	0.315936	0.196832	0.310855	0.491484	0.456595	0.175344	0.108834	0.285629	0.216331	0.29789	0.282356	0.729836	0.227887	0.2873	0.392451	0.227427	0.41763	0.750303	0.609959	0.854566	0.0520751	0.887935	0.361796	0.529323	0.0565397	0.420798	0.578735	0.337619	0.131606	0.45726	0.503345	0.814297	0.569041	0.582696	0.370357	0.582242	0.400518	0.474687	0.289198	0.616153	0.646079	0.557444	0.399476	0.899076	1.25195		26.9567	0.0520751	1.25195	0.449278	0.228965	4.58743
NC_002516.2	3902663	3905962	+	ID=cds-NP_252177.1;Parent=gene-PA3487;Dbxref=GenBank:NP_252177.1,GeneID:880040;Name=NP_252177.1;Note=Product name confidence: class 1 (Function experimentally demonstrated in P. aeruginosa);gbkey=CDS;gene=pldA;locus_tag=PA3487;product=phospholipase D;protein_id=NP_252177.1;transl_table=11	CDS	PA3487	phospholipase D	0.62	0.59	0.6	0.55	0.63	0.14	0.45	0.4	0.59	0.05	0.28	0.47	0.34	0.62	0.75	0.39	0.21	0.45	0.35	0.75	0.35	0.37	0.23	0.32	0.41	0.1	0.95	0.32	0.48	0.23	0.44	0.49	0.52	0.62	0.48	0.52	0.8	0.28	0.53	0.31	0.54	0.29	0.4	0.38	0.11	0.37	0.4	0.09	0.2	0.47	0.52	0.35	0.49	0.58	0.42	0.48	0.72	0.09	0.31	0.21		25.4362	0.0548075	0.946281	0.423937	0.187546	4.10983		0.450012	0.65788	0.0909474	0.240602	0.396031	0.35398	0.768273	0.259042	0.16716	0.18486	0.168115	0.194108	0.160554	0.28021	0.223739	0.232357	0.248162	0.508044	0.304391	0.716383	0.193436	0.160085	0.19097	0.0909152	0.53554	0.389363	0.306721	0.377101	0.147907	0.268014	0.13381	0.552867	0.618032	0.672896	0.890367	0.0765978	0.759794	0.286553	0.432548	0.249494	0.666567	0.400596	0.397286	0.290371	0.0896783	0.261309	0.41302	0.418503	0.530581	0.423703	0.385391	0.0906347	0.791318	0.319038	0.345259	0.302376	0.512468	0.293796	0.866439	0.406213		22.1424	0.0765978	0.890367	0.36904	0.20844	3.53903
NC_002516.2	3906055	3907089	+	ID=cds-NP_252178.2;Parent=gene-PA3488;Dbxref=GenBank:NP_252178.2,GeneID:880041;Name=NP_252178.2;Note='Product name confidence: class 4 (Homologs of previously reported genes of unknown function%2C or no similarity to any previously reported sequences)';gbkey=CDS;locus_tag=PA3488;product=hypothetical protein;protein_id=NP_252178.2;transl_table=11	CDS	PA3488	hypothetical protein	0.61	0.47	0.23	0.14	0.4	0.18	0.41	0.18	0.51	0	0.6	0.45	0.82	0.9	0.1	0.36	0.5	0.54	0.16	2.62	0.15	0.2	0.19	0.34	0.33	0.47	0.27	0	0.14	0.18	0.53	0.35	0.5	0.16	0.14	0.6	0.55	0	0.38	0.17	0.29	0.15	0.26	0.14	0	0	0.6	0.15	0.28	0.29	0.76	0.28	0.48	0.64	0.18	0	0.43	0.15	0.11	0.48		21.4812	0	2.62482	0.35802	0.367849			0.13665	0.279679	0	0.255712	0.140301	0.250807	0.432276	0.15017	0	0.235764	0.268009	0.371337	0.255955	0.41235	0.594475	0	0.131873	0.485955	0.485261	0	0	0	0.487112	0	0	0.165526	0.244487	0	0	0.262934	0.10666	0.801256	0.140753	0.536366	1.00195	0.122112	0.112548	0	0.413741	0	0.303612	0.638632	1.10837	0.46291	0	0	0.131687	0	0.520525	0.385982	0.273063	0.28898	0.593657	0.40689	0.550413	0.826368	0.326791	0.312247	0	0.345379		16.7575	0	1.10837	0.279292	0.261676
NC_002516.2	3907268	3907852	+	ID=cds-NP_252179.1;Parent=gene-PA3489;Dbxref=GenBank:NP_252179.1,GeneID:879985;Name=NP_252179.1;Note='Product name confidence: class 4 (Homologs of previously reported genes of unknown function%2C or no similarity to any previously reported sequences)';gbkey=CDS;locus_tag=PA3489;product=electron transport complex subunit A;protein_id=NP_252179.1;transl_table=11	CDS	PA3489	electron transport complex subunit A	2.97	3.89	6.8	5.76	3.33	2.83	3.99	2.57	3.3	3.09	2.77	2.11	3.97	5.11	4.56	3.79	2.37	5.9	3.91	5.8	3.13	4.92	3.61	1.95	2.91	3.21	3.4	2.31	2.48	2.56	3.29	3.71	2.77	2.61	1.96	3.17	5.61	2.79	4.02	1.03	3.32	2.88	3.29	3	2.36	2.27	1.07	4.15	2.62	5.18	3.03	1.25	2.11	1.42	2.24	3.44	3.66	3.42	3.71	2.75		197.418	1.0281	6.79663	3.2903	1.20271	2.72485		3.02206	3.95853	5.00211	4.54676	1.48935	3.88268	3.05919	2.12548	6.12921	2.71129	2.37085	2.95641	3.96239	3.40453	5.57435	3.93219	1.69153	4.01225	2.14635	2.39943	2.42484	3.76268	3.87816	2.8207	5.3554	2.04998	4.10927	2.12724	2.62224	3.25634	1.32094	3.26049	6.97266	6.48453	5.02258	0.648135	6.67065	2.77106	3.90402	2.34567	5.10302	3.10719	7.00343	4.09498	5.05878	2.70242	1.6309	3.00464	5.75581	5.12168	1.69089	6.13528	7.08964	5.15915	3.40833	2.43673	6.35986	2.48597	5.14484	2.44422		225.122	0.648135	7.08964	3.75204	1.62245	3.45134
NC_002516.2	3907849	3908415	+	ID=cds-NP_252180.1;Parent=gene-PA3490;Dbxref=GenBank:NP_252180.1,GeneID:879986;Name=NP_252180.1;Note='Product name confidence: class 3 (Function proposed based on presence of conserved amino acid motif%2C structural feature or limited sequence similarity to an experimentally studied gene)';gbkey=CDS;locus_tag=PA3490;product=electron transport complex subunit B;protein_id=NP_252180.1;transl_table=11	CDS	PA3490	electron transport complex subunit B	0.84	1.29	1.7	2.72	1.23	0.65	0.93	0.99	0.93	0	0.82	0	1.86	1.32	0.72	0.82	0.31	0.49	0.58	0.6	0.27	0	0	0.46	0.3	0.14	0.5	0.66	1.02	0	0.16	1.59	1.36	0.9	0.51	0.27	0.88	1.6	0.35	0.91	0.53	0.42	1.05	0.5	1	0.78	0.28	0.54	0.13	0.39	0.35	0.9	0.65	0.29	0	0.59	0.91	1.09	1.01	0.87		42.9545	0	2.72376	0.715908	0.523382			0.37416	1.27631	2.24963	0.233388	0.768314	0.343367	0.263025	0	0.243223	0.645544	0.489224	0.564864	0.584025	0.12545	0.759607	0	0	0.591374	1.32869	0.130295	0.500364	0.465855	0	0.529136	0.425032	0.906453	1.11572	0.975452	0.245953	1.67986	0.389393	0.146261	0.256929	0.489541	0.914476	0.445807	0.513613	0.238253	1.00699	0.242014	0	1.02004	1.01161	0	0.652422	0.506948	0.480764	0.22143	0	0.70457	0.249224	0.395628	0.54183	0.618946	0.251181	0.502817	0.954438	0.569975	0.265409	0.630454		32.0353	0	2.24963	0.533921	0.428456
NC_002516.2	3908412	3910736	+	ID=cds-NP_252181.1;Parent=gene-PA3491;Dbxref=GenBank:NP_252181.1,GeneID:879869;Name=NP_252181.1;Note='Product name confidence: class 3 (Function proposed based on presence of conserved amino acid motif%2C structural feature or limited sequence similarity to an experimentally studied gene)';gbkey=CDS;locus_tag=PA3491;product=electron transport complex subunit C;protein_id=NP_252181.1;transl_table=11	CDS	PA3491	electron transport complex subunit C	0.75	0.87	1.09	0.97	1.38	0.4	0.82	0.56	0.91	0.7	0.56	0.53	0.85	1.05	0.53	0.28	0.52	0.32	0.49	1.62	0.33	0.53	0.08	0.38	0.51	0.7	0.7	0.1	0.44	0.4	0.24	0.47	0.55	0.51	0.43	0.67	1.23	0.55	1.09	0.41	0.39	0.62	0.51	0.45	0.62	0.15	0.13	0.46	0.38	0.7	0.57	0.28	0.85	0.07	0.32	0.43	0.63	0.46	0.74	0.16		34.434	0.0716856	1.61992	0.5739	0.310958	4.49809		0	0.752426	0.77452	0.227666	0.874391	0.334949	0.513154	0.133699	0.0593149	0.734671	0.298269	0.165305	0.284854	0.703655	0.370492	0.329797	0.410934	0.360547	0.594053	0.508401	0.427085	0.151478	0.433686	0.193561	0.483714	0.663173	0.544182	0.178413	0.599809	0.468192	0.189923	0.214013	0.626576	0.397949	0.37169	0.380518	0.676379	0.641773	0.675333	0.472161	0.810939	0.319831	0.387674	0.13738	0.540963	0.556335	0.293111	0.378003	0.231718	0.601385	0.668564	0.868339	0.462478	0.362263	0.612557	0.367867	0.727374	0.625502	0.970882	0.384374		27.5282	0	0.970882	0.458804	0.220028
NC_002516.2	3910739	3911773	+	ID=cds-NP_252182.1;Parent=gene-PA3492;Dbxref=GenBank:NP_252182.1,GeneID:879870;Name=NP_252182.1;Note='Product name confidence: class 4 (Homologs of previously reported genes of unknown function%2C or no similarity to any previously reported sequences)';gbkey=CDS;locus_tag=PA3492;product=electron transport complex subunit D;protein_id=NP_252182.1;transl_table=11	CDS	PA3492	electron transport complex subunit D	0.15	2.04	3.38	1.9	1.68	2.05	0.61	0.91	1.44	0.87	0.74	0.97	0.54	0.9	0.2	0.54	0.17	0.36	0.63	0	0.74	0.69	0.56	0.17	0.9	1.5	0.75	0.8	0.98	0.54	0.88	0.7	1.16	0.49	0.69	1.42	2.55	0.88	2.84	0.5	0.29	0.31	1.15	0.68	1.64	1.62	0.6	0.73	0.14	1.07	0.38	0.57	0.95	0	0.09	0.49	1.43	0.15	0.94	0.36		53.4144	0	3.37593	0.890239	0.689064			0	0.699197	1.37739	0.767137	0.420902	0.438912	0.576369	0.15017	0.266487	1.41458	0.268009	0.990231	0.895844	0.96724	0.772818	0.296339	0.131873	1.1339	2.0017	0.999303	0.274112	0.935762	0.365334	0.144937	0.465687	0.662105	0.488975	0.400784	0.673698	1.24894	0.853279	0.961507	1.4779	0.178789	1.50292	0.48845	0.95666	0.978907	0.620612	0.662908	1.21445	0.319316	1.74172	0.0771517	0.857793	0.624869	0.263375	0.727832	0.845854	1.25444	1.02399	0.650206	0.890486	0.339075	0.550413	0.275456	1.89539	1.17093	1.01778	1.03614		45.6873	0	2.0017	0.761456	0.45967
NC_002516.2	3911773	3912417	+	ID=cds-NP_252183.1;Parent=gene-PA3493;Dbxref=GenBank:NP_252183.1,GeneID:879979;Name=NP_252183.1;Note='Product name confidence: class 4 (Homologs of previously reported genes of unknown function%2C or no similarity to any previously reported sequences)';gbkey=CDS;locus_tag=PA3493;product=electron transport complex subunit G;protein_id=NP_252183.1;transl_table=11	CDS	PA3493	electron transport complex subunit G	0.25	1.13	2.52	1.41	0.65	0.71	0	0	0.68	1.12	0.6	0.6	0.76	0.87	0.32	0.29	0.27	0.58	0.25	0	0	0.8	0	0.27	1.19	0.63	0.66	0.35	0.68	0.29	0	0.14	0.66	0	1.44	0.36	0.33	0	1.21	0	0.35	0.75	1.13	1.09	0.49	1.92	0	0	0	1.26	0	0.23	0.76	0.26	0.14	0.26	0.46	0.72	0.62	0		32.4539	0	2.5218	0.540898	0.519585			0	0.224393	0.58164	1.02582	0	1.00614	0.462435	0	0.21381	0.945798	0.215031	0	0.20536	0	1.2401	0.23776	0.211611	0.779789	0.68134	0.916304	0	0.409519	0.488528	0.697721	0	0	0.392317	0.214373	1.18916	1.37123	0.171152	0.257147	0.903435	0	1.07185	0.293922	0.812703	0.942483	1.21717	0	0.730788	0.256195	0.508156	1.23802	0.22941	0.334232	0.105656	0.194653	0.417631	1.54842	0.547713	1.62299	0.119077	0.108819	0.220805	0.221005	0.943895	2.37998	0.233313	0.83132		32.1721	0	2.37998	0.536202	0.505816
NC_002516.2	3912410	3913132	+	ID=cds-NP_252184.1;Parent=gene-PA3494;Dbxref=GenBank:NP_252184.1,GeneID:879980;Name=NP_252184.1;Note='Product name confidence: class 4 (Homologs of previously reported genes of unknown function%2C or no similarity to any previously reported sequences)';gbkey=CDS;locus_tag=PA3494;product=electron transport complex subunit E;protein_id=NP_252184.1;transl_table=11	CDS	PA3494	electron transport complex subunit E	0.87	1.24	1.58	1.94	0.96	1.53	0	0.78	0.73	0.88	0.53	1.07	0.88	0.78	0.57	0	0.24	1.29	0.45	0	0.84	0.28	0	0	0.94	0.56	1.96	0.41	0.2	0.78	0	0.75	1.89	0.47	0.69	1.28	1.77	1.63	1.08	0	0.52	0.22	0.55	0.39	0.52	1.1	0.22	0.74	0.71	0.82	1.09	0.61	0.77	0.69	1.03	0	0.51	0.64	0.63	0.6		44.2271	0	1.96324	0.737118	0.51176			0.195619	0.40037	0.726447	1.28121	0.803382	0.807837	0.412546	0	0.190743	0.590633	0.191833	1.41755	1.28243	0.590293	0.765911	0.318165	0.188781	0.695662	0.694668	1.02181	0.196201	0.487119	0.522988	0	0.333324	1.42174	1.57497	0.382491	0.867981	0.1882	0.305375	1.37643	1.3097	0.255942	0.717162	0.174808	0.644467	0.560536	0.592285	0.284693	1.95584	0.457112	0.680001	0.110445	0.10233	0.79513	0.282773	1.04192	0.558863	2.07205	0.781798	1.55132	1.16853	0.776636	0.590952	0.394325	0.467813	0.223497	0.832568	1.48327		41.0995	0	2.07205	0.684991	0.486952
NC_002516.2	3913129	3913767	+	ID=cds-NP_252185.1;Parent=gene-PA3495;Dbxref=GenBank:NP_252185.1,GeneID:879069;Name=NP_252185.1;Note=Product name confidence: class 2 (High similarity to functionally studied protein);gbkey=CDS;gene=nth;locus_tag=PA3495;product=endonuclease III;protein_id=NP_252185.1;transl_table=11	CDS	PA3495	endonuclease III	0.74	1.53	0.75	1.21	1.63	1.73	1	0.29	2.2	0.71	0.96	0.48	1.76	0.59	0.96	0	0.54	0.58	0.26	0	0.96	1.29	0.3	0.27	1.33	0.64	0.89	0.7	1.36	0	1.43	0.99	1.07	0	1.57	0.73	0.78	0.43	0	1.08	0.93	1	1.14	0.88	0.98	1.38	0.24	0.59	1.03	0.46	1.23	0.23	1.06	0	0	0.26	0.69	0.96	0.89	1.46		49.1909	0	2.19926	0.819849	0.515676			1.328	0.2265	0.821943	0.207091	0.681743	0.203118	0.466777	0	0.647452	0.859211	1.3023	0	0.829151	0	0.481441	0.359989	0.427195	0.26237	0.196497	0.462454	0.887969	0.551153	0.493115	0.234758	0.377141	0.536212	0.792001	0.432771	0.436481	0.851758	0.172759	1.29781	1.36788	0.579175	0.811436	0.197788	0.911483	0	0.446763	0.751607	1.4753	0.258601	0	0.749785	0.347346	0.224914	0.426593	0.392961	0.948493	0	0	0.468067	0.961557	0.878729	0	0.446161	0.952758	0	0.942014	0.279708		31.6463	0	1.4753	0.527438	0.389207
NC_002516.2	3913876	3914055	+	ID=cds-NP_252186.1;Parent=gene-PA3496;Dbxref=GenBank:NP_252186.1,GeneID:879070;Name=NP_252186.1;Note='Product name confidence: class 4 (Homologs of previously reported genes of unknown function%2C or no similarity to any previously reported sequences)';gbkey=CDS;locus_tag=PA3496;product=hypothetical protein;protein_id=NP_252186.1;transl_table=11	CDS	PA3496	hypothetical protein	67.65	116.55	92.37	74.1	128.4	73.67	89.49	54.21	100.52	109.52	86.46	60.05	93.15	97.62	103.83	87.36	75.98	60.08	67.08	94.64	82.22	101.61	37.29	69.07	89.75	68.9	93.84	29.15	79.86	47.91	82.37	79.38	98.7	126.09	91.56	61.04	77.57	29.26	114.22	75.42	108.59	71.2	66.33	68.69	39.71	81.5	114.77	32.06	90.95	94.37	87.63	69.95	63.68	82.41	114.22	108.92	82.83	75.32	59.68	65.43		4846.19	29.1539	128.397	80.7699	23.0541	2.13885		67.5733	85.2321	64.1937	67.6359	70.9922	67.7806	72.0821	82.0301	65.889	96.2507	67.0359	88.2543	111.117	59.2753	90.925	97.1252	82.6516	67.0618	60.688	68.131	111.118	99.7862	61.6196	77.5052	104.43	103.744	104.732	19.2042	65.854	54.4274	55.8098	130.845	157.819	108.972	161.314	57.576	85.4241	43.5287	168.91	78.5214	185.052	85.3771	103.791	73.6413	54.2554	89.4256	110.552	87.8857	107.749	241.914	128.749	122.961	178.357	75.6476	157.453	92.6565	175.879	99.6459	112.865	181.713		5848.63	19.2042	241.914	97.4772	41.5197	3.655
NC_002516.2	3914117	3915337	-	ID=cds-NP_252187.1;Parent=gene-PA3497;Dbxref=GenBank:NP_252187.1,GeneID:880023;Name=NP_252187.1;Note='Product name confidence: class 4 (Homologs of previously reported genes of unknown function%2C or no similarity to any previously reported sequences)';gbkey=CDS;locus_tag=PA3497;product=hypothetical protein;protein_id=NP_252187.1;transl_table=11	CDS	PA3497	hypothetical protein	0	0.13	0.2	0.11	0.34	0.3	0.17	0	0	0.15	0.25	0	0.12	0.31	0.17	0	0	0	0.53	0	0.12	0	0	0.14	0	0	0.12	0	0.12	0	0.6	0	0.14	0.14	0.12	0.13	0	0.45	0	0.14	0.12	0.13	0	0	0.21	0	0.13	0	0	0.36	0.22	0.12	0.1	0	0	0	0	0	0.09	0		6.48034	0	0.599635	0.108006	0.138278			0.231667	0	0.122902	0	0	0	0.244284	0.636468	0	0	0.227182	0	0.216965	0.116512	0	0	0	0	0	0.121011	0.232356	0	0.103227	0	0	0	0.103622	0	0.114214	0	0.090412	0	0.119311	0.606212	0.141553	0	0	0.331914	0.116905	0.112385	0.514724	0	0.134218	0	0.363561	0.117707	0	0.205653	0.110308	0.163592	0	0	0	0.229938	0	0	0.221608	0.264681	0	0.146383		6.46147	0	0.636468	0.107691	0.148616
NC_002516.2	3915807	3916763	-	ID=cds-NP_252188.1;Parent=gene-PA3498;Dbxref=GenBank:NP_252188.1,GeneID:880024;Name=NP_252188.1;Note='Product name confidence: class 3 (Function proposed based on presence of conserved amino acid motif%2C structural feature or limited sequence similarity to an experimentally studied gene)';gbkey=CDS;locus_tag=PA3498;product=oxidoreductase;protein_id=NP_252188.1;transl_table=11	CDS	PA3498	oxidoreductase	1.82	1.36	1.32	0.51	1.75	2.04	1.77	0.29	0.55	1.04	1.45	1.13	0.81	1.95	0.43	0.58	0.72	0.49	2.05	1.42	1.2	0.75	0.8	0.18	0.8	0.85	0.59	0.94	2.28	0.69	0.96	0.38	0.89	1.24	1.42	0.49	1.34	0.76	0.61	2.51	1.09	0.75	0.97	0.88	0.98	1.2	0.65	0.95	0.99	0.62	0.76	0	0.45	0.44	1.37	1.23	0.77	0.48	0.72	0.52		58.976	0	2.51384	0.982933	0.528755			1.1084	0.98304	0.548821	0.48397	1.36562	0.271249	0.935018	0.89325	0.432311	0.25498	0.507244	1.33867	0.622838	1.26355	1.02868	0.560861	0.285243	1.57669	0.787218	0.617572	0.889361	1.93206	0.39511	0.627001	1.09123	0.895087	0.132207	0.505691	0.94719	0.355456	0.115353	0.779906	0.456674	0.676763	1.08361	0.198098	0.976741	0.0705795	1.71528	0.430163	1.47761	0.863354	1.36995	0.33376	0.463854	1.50177	0.427262	1.04954	0.351844	0.834883	1.2551	0.546934	1.36434	0.440053	0.520865	0.595814	0.848223	1.26636	1.72973	0.466912		47.847	0.0705795	1.93206	0.797449	0.449917	4.77475
NC_002516.2	3916778	3917212	-	ID=cds-NP_252189.1;Parent=gene-PA3499;Dbxref=GenBank:NP_252189.1,GeneID:879914;Name=NP_252189.1;Note='Product name confidence: class 4 (Homologs of previously reported genes of unknown function%2C or no similarity to any previously reported sequences)';gbkey=CDS;locus_tag=PA3499;product=hypothetical protein;protein_id=NP_252189.1;transl_table=11	CDS	PA3499	hypothetical protein	0.36	0	0.69	0.16	0.32	0.21	0	0.22	0	0.21	0	0	0.16	0.86	0	0	0	0.21	0.38	0	0.18	0.24	0	0	0.2	0	0	0.34	0.33	0.22	0	0	0.39	0	0.49	0.36	0.82	0.84	0	0.4	0	0.37	0	0.32	0.14	0.2	0	0	0.17	0	0.15	0	0.14	0.19	0	0.39	0.34	0	0.53	0		11.517	0	0.859477	0.19195	0.226066			1.46309	0.499082	0.517459	0.456314	1.6691	0.596747	0.68568	0.17865	0	0.560956	0.159419	0.589017	0.761247	0.163518	0	0.528812	0	0.770826	0.577293	0.339665	0.652198	1.01203	0.869242	0.344851	0.184669	0.787676	0.290856	0.158931	0.480881	0.469201	0	0.953218	0.334894	0.638091	0	0.435815	0.803362	0.155275	1.14849	0.630905	0.722388	0.759752	1.13021	0	0.680318	0.33039	0.313325	0	0.774057	0.918371	0.162425	0.171893	0.882809	0	0.491101	0.327698	0.62203	0.5572	0.345946	0.205441		30.2628	0	1.6691	0.50438	0.366803
NC_002516.2	3917209	3918228	-	ID=cds-NP_252190.1;Parent=gene-PA3500;Dbxref=GenBank:NP_252190.1,GeneID:879915;Name=NP_252190.1;Note='Product name confidence: class 4 (Homologs of previously reported genes of unknown function%2C or no similarity to any previously reported sequences)';gbkey=CDS;locus_tag=PA3500;product=hypothetical protein;protein_id=NP_252190.1;transl_table=11	CDS	PA3500	hypothetical protein	0	0.32	0.24	0	0.14	0	0	0.37	0.34	0.18	0.45	0	0.55	0.37	0	0	0	0.37	0	0	0.3	0	0	0.17	0	0.16	0.28	0	0.14	0	0.18	0	0	0.17	0.28	0.46	0.35	0	0.19	0	0.44	0.08	0	0.41	0.12	0.17	0.31	0.15	0	0	0	0	0	0.33	0	0.33	0.29	0	0.11	0		8.73297	0	0.552535	0.14555	0.162517			0	0	0.147121	0	0.142364	0.254495	0.438633	0	0	0.119616	0	0	0.519439	0.139471	0	0	0	0	0.369298	0	0	0	0.123569	0.294137	0.157512	0.671842	0.248083	0	0.136721	0	0	0.162608	0.142822	0.362836	0	0	0.456814	0	0.139942	0.538125	0.616155	0.0810029	0.160667	0	0	0.140902	0.133624	0	0.26409	0	0.277079	0.29323	0	0	0	0.20963	0.132639	0.15842	0	0.175229		8.20811	0	0.671842	0.136802	0.173218
NC_002516.2	3918251	3918469	-	ID=cds-NP_252191.1;Parent=gene-PA3501;Dbxref=GenBank:NP_252191.1,GeneID:880035;Name=NP_252191.1;Note='Product name confidence: class 4 (Homologs of previously reported genes of unknown function%2C or no similarity to any previously reported sequences)';gbkey=CDS;locus_tag=PA3501;product=hypothetical protein;protein_id=NP_252191.1;transl_table=11	CDS	PA3501	hypothetical protein	0	0.74	1.1	0	0	0	0	0	0	1.24	0	0	0	0	0	0	0	0	0	0.28	0	0	0	0	0	0	0.32	0	0	0	0	0	0	0	0.65	0	0.33	0	1.34	0.39	0	0.73	0.3	0	0	0	0	0	0	0.67	0	0	0	0.76	0	0	0	0	0	0		8.87076	0	1.34119	0.147846	0.327222			0	0	0	0	0	0	0	0	0	0	0	0	0	0	0	0	0	0	0	0	0	0	0	0	0	0	0	0	0	0	0	0	0.6652	0	0	0	0.265953	0	0	0	0	0.377274	0	0	0	0	0	0	0	0	0	0	0	0	0	0.325453	0	0.368922	0	0		2.0028	0	0.6652	0.03338	0.11866
NC_002516.2	3918471	3918788	-	ID=cds-NP_252192.1;Parent=gene-PA3502;Dbxref=GenBank:NP_252192.1,GeneID:880036;Name=NP_252192.1;Note='Product name confidence: class 4 (Homologs of previously reported genes of unknown function%2C or no similarity to any previously reported sequences)';gbkey=CDS;locus_tag=PA3502;product=hypothetical protein;protein_id=NP_252192.1;transl_table=11	CDS	PA3502	hypothetical protein	0	0	0	0.44	0	0.58	0	0	0	0.85	0	0	0.89	0.59	0	0	0	0	0	0	0.96	0.65	0	0	0	0	0.22	0	0	0	1.73	0	1.07	0.53	0.45	0	0.22	0	0.31	0.27	0	0	0.21	0	0.39	0	0	0	0	0	0	0	0	0	1.18	0.53	0	0	0.36	0		12.428	0	1.72678	0.207133	0.36895			0	0	0	0	0	0	0	0	0.43367	0.383673	0.436148	0.402865	0	0	0	0	0	0	0	0	0	0	0	0.47173	1.01045	0.538741	0	0	0	0	0	0.521572	0.45811	0	0	0	0.915782	0	0	0.431515	0.494086	0	0	0.502214	0.465312	0	0.857211	0	0	1.25626	0	0.470275	0	0	0	0	0	0.254069	0	1.12411		11.4278	0	1.25626	0.190463	0.322253
NC_002516.2	3919774	3921258	-	ID=cds-NP_252194.1;Parent=gene-PA3504;Dbxref=GenBank:NP_252194.1,GeneID:879169;Name=NP_252194.1;Note='Product name confidence: class 3 (Function proposed based on presence of conserved amino acid motif%2C structural feature or limited sequence similarity to an experimentally studied gene)';gbkey=CDS;locus_tag=PA3504;product=aldehyde dehydrogenase;protein_id=NP_252194.1;transl_table=11	CDS	PA3504	aldehyde dehydrogenase	0.11	0.22	0.41	0.52	0.56	0.12	0.57	0.38	0.41	0.12	0.1	0.31	0.38	0.13	0.14	0.37	0.12	0.25	0.44	0	0.51	0	0	0	0.34	0	0	0.5	0.1	0	0	0.12	0.35	0.23	0.29	0.1	0.1	0.49	0	0.35	0.3	0.16	0	0.28	0.08	0.24	0.21	0.1	0.2	0	0.09	0	0.17	0.22	0	0.11	0	0.41	0.08	0.08		11.8955	0	0.570915	0.198258	0.172622			0.190481	0.0974638	0.202105	0.0891119	0.293356	0	0	0.104664	0	0.16432	0.186794	0.17254	0.0891966	0.191597	0.331465	0.10327	0.0919118	0	0.169106	0.0994977	0.095524	0.237163	0.424377	0.101017	0.21638	0	0.340801	0	0.0939095	0.0916286	0.297355	0.11169	0.196201	0.12461	0.232776	0.510652	0.165601	0.545815	0.480609	0.184811	0.105804	0	0.110357	0.430179	0.298928	0.290343	0.0917822	0	0.453488	0.134509	0.0951583	0.704937	0.310321	0	0.479527	0.0959923	0.364422	0.217627	0.202676	0.240719		11.6546	0	0.704937	0.194243	0.157451
NC_002516.2	3921270	3922073	-	ID=cds-NP_252195.1;Parent=gene-PA3505;Dbxref=GenBank:NP_252195.1,GeneID:879175;Name=NP_252195.1;Note='Product name confidence: class 4 (Homologs of previously reported genes of unknown function%2C or no similarity to any previously reported sequences)';gbkey=CDS;locus_tag=PA3505;product=L-aspartate dehydrogenase;protein_id=NP_252195.1;transl_table=11	CDS	PA3505	L-aspartate dehydrogenase	0.2	0	0	0.09	0.17	0	0.26	0	0.33	0.22	0	0	0.18	0.23	0.26	0	0	0	0.41	0	0	0	0	0	0.21	0	0	0.37	0	0	0	0	0	0	0.18	0	0	0	0	0	0	0.3	0	0	0.08	0	0	0	0	0.18	0	0	0	0	0	0	0	0	0	0		3.66589	0	0.405913	0.0610981	0.111947			0	0	0	0	0	0	0	0.386631	0	0	0	0	0	0	0	0	0	0	0	0	0	0	0	0	0	0	0	0	0	0	0	0	0	0.230157	0.107485	0	0	0	0	0.170674	0	0	0	0	0	0	0	0	0	0	0.175759	0	0	0.174598	0	0	0	0	0	0		1.2453	0	0.386631	0.0207551	0.0687254
NC_002516.2	3922084	3923766	-	ID=cds-NP_252196.1;Parent=gene-PA3506;Dbxref=GenBank:NP_252196.1,GeneID:879176;Name=NP_252196.1;Note='Product name confidence: class 3 (Function proposed based on presence of conserved amino acid motif%2C structural feature or limited sequence similarity to an experimentally studied gene)';gbkey=CDS;locus_tag=PA3506;product=hypothetical protein;protein_id=NP_252196.1;transl_table=11	CDS	PA3506	hypothetical protein	0.19	0.1	0.07	0	0.33	0.11	0	0	0	0	0	0	0	0	0	0	0.1	0	0	0.13	0	0	0	0	0	0	0.17	0.09	0	0	0	0.21	0	0.4	0.09	0.18	0.08	0	0	0.1	0	0.1	0	0.33	0.04	0.11	0.09	0.09	0	0.18	0.08	0	0	0	0	0.1	0	0.05	0	0		3.51852	0	0.402564	0.0586421	0.0916509			0	0.0859974	0.0891641	0.157256	0	0.308479	0	0	0	0	0	0	0.0787028	0	0	0	0	0	0	0	0	0	0.0748901	0.35653	0.381847	0	0.150353	0.0821571	0	0	0	0	0	0.10995	0.0513476	0	0.276857	0	0	0	0.0933568	0	0	0	0	0	0	0.0745996	0	0.118684	0.0839632	0	0.0912708	0.166817	0.0846223	0	0.0803872	0	0	0		2.99723	0	0.381847	0.0499539	0.0898363
NC_002516.2	3923759	3924556	-	ID=cds-NP_252197.1;Parent=gene-PA3507;Dbxref=GenBank:NP_252197.1,GeneID:879158;Name=NP_252197.1;Note='Product name confidence: class 3 (Function proposed based on presence of conserved amino acid motif%2C structural feature or limited sequence similarity to an experimentally studied gene)';gbkey=CDS;locus_tag=PA3507;product=short-chain dehydrogenase;protein_id=NP_252197.1;transl_table=11	CDS	PA3507	short-chain dehydrogenase	0.4	0.1	0.3	0	0	0	0	0.12	0.55	0.45	0	0.19	0	0.23	0	0.23	0	0.12	0.2	0	0.19	0	0	0.44	0	0	0.18	0.19	0.18	0	0	0	0	0.21	0	0	0.18	0.23	0	0	0.19	0	0	0.35	0	0.33	0	0	0	0	0	0	0	0	0	0	0	0.1	0	0.16		5.82167	0	0.550331	0.0970278	0.141313			0.177234	0.181371	0	0.165828	0	0	0	0	0.518448	0	0	0	0	0	0.154206	0	0	0	0	0	0.00404002	0	0	0	0	0	0	0	0	0	0	0	0.182555	0	0	0.158379	0	0	0.178873	0.0859787	0	0	0	0.20013	0	0	0.170798	0	0	0	0	0.187403	0	0	0	0	0	0	0	0		2.36524	0	0.518448	0.0394207	0.0914379
NC_002516.2	3924543	3925376	-	ID=cds-NP_252198.1;Parent=gene-PA3508;Dbxref=GenBank:NP_252198.1,GeneID:879159;Name=NP_252198.1;Note='Product name confidence: class 3 (Function proposed based on presence of conserved amino acid motif%2C structural feature or limited sequence similarity to an experimentally studied gene)';gbkey=CDS;locus_tag=PA3508;product=transcriptional regulator;protein_id=NP_252198.1;transl_table=11	CDS	PA3508	transcriptional regulator	0.19	0.29	0.29	0	0.5	1.32	0	0.34	0.32	0	0	0	0	0.22	0	0.67	0	0.34	0.59	0	0	0	0	0.42	0.31	0	0	0.09	0.17	0	0	0.22	0	0.2	0.17	0.19	0.34	0	0.23	0	0.18	0	0.24	0.17	0.15	0.11	0	0	0	0.18	0	0	0	0.2	0.22	0.2	0.18	0	0.27	0		9.50107	0	1.32499	0.158351	0.222562			0.50875	0.347083	0.179932	0	0.348229	0	0	0.372723	0	0	0	0.384026	0	0	0.295099	0.18388	0.163656	0.201025	0.451659	0	0	0	0.226691	0.179868	0.770561	0	0	0	0	0	0	0	0.873375	0.221878	0.621712	0	0.279346	0.485932	0	0.0822673	0	0.792547	0.392998	0	0.177421	0.344652	0.163425	0.150541	0.484482	0.479006	0.508309	0.179313	0.184183	0.673271	0	0.170921	0.16222	0	0.721759	0.214309		12.9771	0	0.873375	0.216284	0.241752
NC_002516.2	3925369	3926238	-	ID=cds-NP_252199.1;Parent=gene-PA3509;Dbxref=GenBank:NP_252199.1,GeneID:880020;Name=NP_252199.1;Note='Product name confidence: class 3 (Function proposed based on presence of conserved amino acid motif%2C structural feature or limited sequence similarity to an experimentally studied gene)';gbkey=CDS;locus_tag=PA3509;product=hydrolase;protein_id=NP_252199.1;transl_table=11	CDS	PA3509	hydrolase	0	0.19	0	0.08	0.16	0	0.24	0.22	0.2	0	0	0	0.32	0	0	0	0	0	0	0	0.18	0	0	0	0.29	0	0	0.13	0.25	0	0	0	0	0	0.16	0	0	0	0	0.2	0	0	0.23	0	0	0	0	0.17	0	0	0	0	0	0	0	0	0	0	0	0.14		3.16897	0	0.3239	0.0528161	0.0935716			0.162566	0	0	0	0	0	0	0	0	0	0	0.220881	0	0	0	0	0	0	0	0	0	0	0.217311	0	0	0	0.145428	0	0	0	0	0	0	0	0	0	0	0	0	0	0	0	0	0	0.17008	0	0	0	0	0.229593	0	0	0.176562	0	0.0818502	0	0	0	0	0		1.40427	0	0.229593	0.0234045	0.0624685
NC_002516.2	3926247	3926777	-	ID=cds-NP_252200.1;Parent=gene-PA3510;Dbxref=GenBank:NP_252200.1,GeneID:880021;Name=NP_252200.1;Note='Product name confidence: class 4 (Homologs of previously reported genes of unknown function%2C or no similarity to any previously reported sequences)';gbkey=CDS;locus_tag=PA3510;product=hypothetical protein;protein_id=NP_252200.1;transl_table=11	CDS	PA3510	hypothetical protein	0	0	0	0.4	0.52	0	0.4	0	0	0	0.29	0	0.27	0	0	0	0	1.05	0	0	0	0	0.72	0	0	0	0	0.28	0.14	0	0	0	0.64	0.16	0.81	0.58	0.27	0.34	0	0	0.28	0	0.25	0	0	0	0	0	0.28	0.28	0.25	0.28	0	0.31	0.35	0	0	0	0	0.23		9.38325	0	1.05345	0.156387	0.237973			0.532702	0.136284	0	0	0	0.488861	0	0	0.519424	0	0	0	0.249448	0	0	0	0.257041	0	0	0	0.267143	0.165813	0	0	0.302565	0	0	0	0	0	0	0.624708	0	0	0	0	0	0	0.268815	0.516843	0	0	0	0	0	0	0	0	0	0.376169	0.266121	0	0.289282	0.264363	0.134105	0	0	0.304309	0	0		5.964	0	0.624708	0.0994	0.171886
NC_002516.2	3926791	3927552	-	ID=cds-NP_252201.1;Parent=gene-PA3511;Dbxref=GenBank:NP_252201.1,GeneID:879160;Name=NP_252201.1;Note='Product name confidence: class 3 (Function proposed based on presence of conserved amino acid motif%2C structural feature or limited sequence similarity to an experimentally studied gene)';gbkey=CDS;locus_tag=PA3511;product=short-chain dehydrogenase;protein_id=NP_252201.1;transl_table=11	CDS	PA3511	short-chain dehydrogenase	0	0	0	0	0.37	0.24	0	0	0	0	0	0	0	0	0	0.24	0	0	0	0.05	0	0	0	0	0	0	0	0	0	0	0	0.24	0	0.11	0.38	0	0.19	0	0	0.23	0	0	0	0	0	0	0	0	0	0	0	0	0	0	0	0	0	0	0	0		2.04045	0	0.376132	0.0340075	0.0901922			0	0.0949696	0	0.173663	0	0	0	0	0	0.0800577	0	0	0.086914	0	0	0	0	0	0.164779	0	0	0.115547	0	0	0	0	0	0	0	0	0	0	0.19118	0	0	0.165861	0.0611483	0	0	0	0	0	0	0	0	0	0	0	0.0883766	0.262133	0	0	0	0.184222	0	0	0	0	0.394978	0		2.06383	0	0.394978	0.0343971	0.0777788
NC_002516.2	3927558	3928334	-	ID=cds-NP_252202.1;Parent=gene-PA3512;Dbxref=GenBank:NP_252202.1,GeneID:879161;Name=NP_252202.1;Note='Product name confidence: class 3 (Function proposed based on presence of conserved amino acid motif%2C structural feature or limited sequence similarity to an experimentally studied gene)';gbkey=CDS;locus_tag=PA3512;product=ABC transporter permease;protein_id=NP_252202.1;transl_table=11	CDS	PA3512	ABC transporter permease	0	0.21	0	0	0.01	0	0	0	0.45	0	0.4	0	0.18	0.72	0.53	0	0	0	0	0.02	0.2	0.26	0	0.23	0	0	0	0	0.19	0.24	0	0.23	0.22	0	0	0	0.18	0.23	0	0	0	0.21	0.34	0	0	0.45	0.2	0	0	0	0.17	0	0.16	0	0	0	0	0	0	0		6.04284	0	0.721762	0.100714	0.161281			0	0.186272	0	0	0	0	0	0.200033	0	0.0785122	0	0.164879	0.0852361	0.18309	0.158374	0	0	0.107886	0.161598	0.19016	0	0.226632	0	0	0.723703	0.220489	0	0.177954	0	0	0	0.426924	0.374978	0.238155	0	0	0.14992	0.17386	0	0	0	0.425344	0.421828	0	0.57131	0	0	0.565545	0.0866705	0.257073	0	0	0	0	0	0	0.522361	0.207964	0	0		7.28675	0	0.723703	0.121446	0.176855
NC_002516.2	3928331	3929338	-	ID=cds-NP_252203.1;Parent=gene-PA3513;Dbxref=GenBank:NP_252203.1,GeneID:879966;Name=NP_252203.1;Note='Product name confidence: class 4 (Homologs of previously reported genes of unknown function%2C or no similarity to any previously reported sequences)';gbkey=CDS;locus_tag=PA3513;product=hypothetical protein;protein_id=NP_252203.1;transl_table=11	CDS	PA3513	hypothetical protein	0	0.16	0.12	0.29	0.28	0.2	0	0.28	0.17	0.36	0	0	0	0	0	0.18	0	0	0	0.14	0	0.61	0	0.17	0	0	0	0	0	0	0	0	0.17	0.34	0	0	0.35	0	0	0	0.3	0.32	0.13	0	0.03	0.35	0.16	0.15	0	0	0	0.44	0	0	0	0	0	0	0.11	0		5.80538	0	0.611603	0.0967564	0.143708			0	0	0.148872	0.393843	0	0	0	0	0	0	0	0	0.131406	0.141132	0.244159	0	0	0.249486	0.0077853	0.146581	0.0562909	0	0	0	0.23908	0	0	0.274346	0	0	0	0	0.0766408	0	0.342928	0	0.115563	0.134017	0.283216	0.136133	0	0.491803	0	0	0	0	0.135215	0.186832	0	0.396321	0	0	0	0	0.141289	0	0	0	0	0		4.47294	0	0.491803	0.074549	0.122518
NC_002516.2	3929379	3930230	-	ID=cds-NP_252204.1;Parent=gene-PA3514;Dbxref=GenBank:NP_252204.1,GeneID:879967;Name=NP_252204.1;Note='Product name confidence: class 3 (Function proposed based on presence of conserved amino acid motif%2C structural feature or limited sequence similarity to an experimentally studied gene)';gbkey=CDS;locus_tag=PA3514;product=ABC transporter ATP-binding protein;protein_id=NP_252204.1;transl_table=11	CDS	PA3514	ABC transporter ATP-binding protein	0.74	0.38	0.71	0.16	0.98	0.43	0	0.33	0.82	0	0.36	0.91	0.83	0.88	0.24	0.43	0.41	0.44	0	0	0.72	0	0	0	0.4	0.19	0.83	0.53	0.17	0.22	0.21	0.85	0.2	0.2	0.34	0.73	0.25	0	0	0.2	0.35	0.56	0	0.33	0.15	0.41	0.18	0	0	0.17	0.77	0.17	0.14	0.78	0.22	0.98	0.69	0.36	0.27	0.15		21.7978	0	0.983384	0.363296	0.30217			0.166001	0.169875	0.880653	0.155318	0	0.152339	1.05025	0	0.323726	0.286404	0.162787	0.150365	0.310932	0.834863	0	0.359989	0.160198	0	0.294745	0.346841	0	0.413365	0.147934	0.704273	0.18857	0.201079	0.891002	0.162289	0.16368	0.319409	0	0.584014	0.598446	0.217191	0.811436	0.741704	0.273445	0.634222	0.343449	0	1.4753	0.581852	0.192348	0.187446	0.347346	0.168685	1.27978	0.442081	0.158082	0.468886	0.165857	0	0.90146	0.164762	0.501477	0	0.476379	0.189657	0	0		20.9022	0	1.4753	0.34837	0.333254
NC_002516.2	3930743	3931816	-	ID=cds-NP_252205.1;Parent=gene-PA3515;Dbxref=GenBank:NP_252205.1,GeneID:879992;Name=NP_252205.1;Note='Product name confidence: class 4 (Homologs of previously reported genes of unknown function%2C or no similarity to any previously reported sequences)';gbkey=CDS;locus_tag=PA3515;product=hypothetical protein;protein_id=NP_252205.1;transl_table=11	CDS	PA3515	hypothetical protein	0.29	0.76	0.56	0.78	0.65	0.86	0.99	0.52	1.31	0.51	0.72	0.43	0.92	0.52	0	0.34	0.81	0.69	0.15	2.21	0.28	0.57	0	0.33	0.63	0.15	0.66	0.28	0.59	0.17	0.17	0.67	0.32	1.27	0.13	0.14	0.27	0.17	0.55	0	0.83	0.45	0.62	0.39	0.47	0.33	0.29	0	0.41	0.55	0.12	0.14	0	0	0.7	0.78	0.69	0	0.53	0.17		28.8578	0	2.21331	0.480963	0.38534			0.263375	0.808568	0.419171	0.36964	0.540824	0.483399	0.13886	0.289433	0.128405	0.454406	0.516555	0.59642	0	0.397376	0.802043	0.142789	0.127085	0	0.70146	1.65088	0.792475	0.16396	0.469423	0.139674	0.299184	0.159515	0.235609	0.128743	0	0	0.30836	0.617728	0.542566	0.516889	0.321855	0.117678	1.08461	0.251563	0.398717	0.383301	0.877762	0.461581	0	0.743501	0.826644	0.535269	0.126906	0.467602	0.501624	1.48786	1.18416	0.41773	0.28605	0.522819	0.39782	0.39818	0.503879	0.150454	0.560472	0.499256		26.7121	0	1.65088	0.445202	0.338268
NC_002516.2	3931866	3933317	-	ID=cds-NP_252206.1;Parent=gene-PA3516;Dbxref=GenBank:NP_252206.1,GeneID:879993;Name=NP_252206.1;Note='Product name confidence: class 3 (Function proposed based on presence of conserved amino acid motif%2C structural feature or limited sequence similarity to an experimentally studied gene)';gbkey=CDS;locus_tag=PA3516;product=adenylosuccinate lyase;protein_id=NP_252206.1;transl_table=11	CDS	PA3516	adenylosuccinate lyase	0.33	0.57	0.17	0.15	0.38	0.51	0.29	0	0.24	0	0.11	0	0.1	0.13	0.14	0	0.12	0	0.11	0.94	0.11	0	0.13	0	0.12	0.51	0.1	0.1	0	0	0.38	0	0.12	0.23	0	0	0.1	0.25	0.27	0	0.1	0.17	0.37	0	0.09	0	0.11	0.1	0.1	0	0.09	0	0.08	0	0.13	0.29	0	0.11	0.16	0.13		8.70565	0	0.935498	0.145094	0.17368			0	0.0996789	0.103349	0.182274	0.100008	0.178778	0.10271	0	0	0	0	0.176462	0	0	0	0.105617	0.0940007	0.115465	0.0864747	0.203518	0	0	0.0868045	0	0.110649	0	0	0	0	0.234278	0.228085	0.228457	0	0.127442	0	0.174086	0	0.0930366	0.0983063	0	0.162313	0.113806	0	0.109989	0.305722	0	0.140802	0.259403	0	0.137566	0.194642	0.205988	0.158687	0	0.19617	0	0.186352	0.111287	0	0.24619		5.45839	0	0.305722	0.0909732	0.0892049
NC_002516.2	3933317	3934750	-	ID=cds-NP_252207.1;Parent=gene-PA3517;Dbxref=GenBank:NP_252207.1,GeneID:879063;Name=NP_252207.1;Note='Product name confidence: class 3 (Function proposed based on presence of conserved amino acid motif%2C structural feature or limited sequence similarity to an experimentally studied gene)';gbkey=CDS;locus_tag=PA3517;product=adenylosuccinate lyase;protein_id=NP_252207.1;transl_table=11	CDS	PA3517	adenylosuccinate lyase	0	0.57	0.25	0.34	0.29	0.26	0.15	0.13	0	0.13	0.11	0	0.29	0.39	0.43	0.13	0	0.13	0.23	0.03	0.43	0	0.4	0	0.24	0.17	0	0.1	0	0	0.13	0.13	0	0	0.1	0.11	0.3	0.25	0.14	0.12	0.42	0.39	0	0	0.26	0	0.33	0.11	0.31	0.21	0	0	0.17	0.23	0	0.18	0.1	0.32	0	0		9.47954	0	0.567023	0.157992	0.147804			0.295884	0.20186	0.104647	0.276843	0.101263	0.0905108	0.207999	0.108386	0.0961696	0	0.0967189	0.357353	0.277106	0.297616	0	0.106942	0.142771	0.350742	0.17512	0.103036	0.197843	0.245597	0.175788	0	0	0.23894	0.264691	0.0964228	0.0972493	0.237218	0	0.346987	0.406357	0.064521	0.241054	0	0.243698	0.0942045	0.199081	0.191383	0.493053	0.230469	0	0.222739	0.206373	0.100223	0.0475232	0.175106	0	0.417878	0	0.260717	0.482036	0.0978919	0	0.198812	0.0943456	0.225367	0.367297	0.37392		10.7258	0	0.493053	0.178763	0.12983
NC_002516.2	3934781	3935767	-	ID=cds-NP_252208.1;Parent=gene-PA3518;Dbxref=GenBank:NP_252208.1,GeneID:879064;Name=NP_252208.1;Note='Product name confidence: class 4 (Homologs of previously reported genes of unknown function%2C or no similarity to any previously reported sequences)';gbkey=CDS;locus_tag=PA3518;product=hypothetical protein;protein_id=NP_252208.1;transl_table=11	CDS	PA3518	hypothetical protein	0	0.33	0.24	0.28	0.28	0	0	0	0	0	0	0	0	0.19	0	0	0	0	0	0	0.15	0	0	0	0	0.33	0	0	0.15	0	0	0.18	0	0	0.29	0.16	0	0	0.2	0.17	0	0	0	0	0	0.18	0.16	0	0	0	0	0	0	0	0	0	0	0	0.12	0.13		3.544	0	0.330669	0.0590667	0.101572			0	0	0	0	0	0	0.1511	0.157473	0.139724	0.123615	0.140522	0.129798	0.134202	0	0.124677	0	0.0691433	0.169863	0	0.1497	0	0	0	0	0	0.173576	0.128189	0	0	0	0	0.168045	0	0.281225	0.350225	0	0	0	0.289242	0	0.159189	0	0.498117	0	0	0.145613	0	0.127205	0	0	0	0.681827	0	0	0	0	0.137074	0	0.0762344	0.181088		4.88666	0	0.681827	0.0814444	0.130447
NC_002516.2	3935800	3936837	-	ID=cds-NP_252209.1;Parent=gene-PA3519;Dbxref=GenBank:NP_252209.1,GeneID:878876;Name=NP_252209.1;Note='Product name confidence: class 4 (Homologs of previously reported genes of unknown function%2C or no similarity to any previously reported sequences)';gbkey=CDS;locus_tag=PA3519;product=hypothetical protein;protein_id=NP_252209.1;transl_table=11	CDS	PA3519	hypothetical protein	0.46	0.47	0.23	0	0.27	0.18	0	0	0.34	0	0.3	0	0	0.9	0	0	0	0.36	0.63	1.31	0.29	0	0	0	0.33	0	0.41	0	0	0	0	0	0.16	0.49	0.14	0.45	0.27	0	0.19	0	0.14	0.15	0.13	0.14	0.24	0	0	0	0.14	0	0.38	0	0.24	0	0.18	0	0.28	0.59	0	0		10.7911	0	1.30862	0.179852	0.24973			0	0.27887	0.14457	0	0.148639	0	0	0	0.132859	0	0	0	0	0.137053	0	0.147741	0.131492	0.161517	0	0.56938	0.13666	0	0	0.144518	0	0	0	0.266417	0.2687	0	0	0.159788	0	0.178272	0	0.243519	0.224446	0.390431	0.137515	0	0.454102	0.318393	0	0	0.285105	0	0.131307	0	0	0.384866	0.408411	0	0	0.135238	0.137206	0.13733	0	0	0	0		6.39434	0	0.56938	0.106572	0.140412
NC_002516.2	3937238	3937432	-	ID=cds-NP_252210.1;Parent=gene-PA3520;Dbxref=GenBank:NP_252210.1,GeneID:878877;Name=NP_252210.1;Note='Product name confidence: class 4 (Homologs of previously reported genes of unknown function%2C or no similarity to any previously reported sequences)';gbkey=CDS;locus_tag=PA3520;product=hypothetical protein;protein_id=NP_252210.1;transl_table=11	CDS	PA3520	hypothetical protein	0	0.83	0	0	0.71	0	0	0	0.9	0	0	1.58	2.17	0	0	0	0	0	0	0	0	1.05	0.98	0	0	0	0	0	0.74	0	0	0	0	0	0	0	0	0	1	0	0	0	0	0	0.64	0	0	0	0	0.76	0	0	0	0	0.96	0	0	0	0	0		12.3454	0	2.16764	0.205756	0.455294			0	0	0	0	0	0	0	0	0	0.625682	0	0	3.39633	0.729542	0	0	0	0	0	0	0	0.903043	0	0	0	0	0	0	0	0	0.566118	0	1.49414	0	0	0	0	0	0	0.703702	0.805741	0.847415	0	0	0.758817	0	1.39791	0	0	2.04867	0.724667	0	0	0	0	0.731018	0	0	0	0		15.7328	0	3.39633	0.262213	0.601565
NC_002516.2	3938020	3939495	-	ID=cds-NP_252211.1;Parent=gene-PA3521;Dbxref=GenBank:NP_252211.1,GeneID:878905;Name=NP_252211.1;Note='Product name confidence: class 3 (Function proposed based on presence of conserved amino acid motif%2C structural feature or limited sequence similarity to an experimentally studied gene)';gbkey=CDS;locus_tag=PA3521;product=hypothetical protein;protein_id=NP_252211.1;transl_table=11	CDS	PA3521	hypothetical protein	0.12	0.11	0.08	0.29	0.19	0.12	0	0.06	0	0	0	0	0.1	0	0	0	0	0.13	0.11	0.01	0	0	0	0	0	0	0	0	0	0	0	0	0.23	0.23	0	0.31	0	0	0	0.12	0.15	0	0.04	0.19	0	0	0	0.1	0.2	0	0	0	0.17	0.23	0	0.28	0	0.1	0.08	0		3.74914	0	0.314555	0.0624856	0.0900249			0.0958215	0	0	0.0896552	0.0983817	0	0	0	0	0	0	0.260388	0.179481	0.0963825	0.0833715	0	0	0	0.0850686	0	0	0	0	0	0.10885	0.23214	0.257159	0.0936791	0	0.0921873	0.074792	0	0.0986984	0	0.117098	0	0.157842	0	0.193416	0	0.106449	0	0	0	0.10025	0.292113	0.184684	0	0.0912506	0.541316	0	0	0.208142	0.285319	0.19298	0.193155	0.183322	0	0.101956	0.121093		5.01644	0	0.541316	0.0836074	0.106692
NC_002516.2	3939492	3942653	-	ID=cds-NP_252212.1;Parent=gene-PA3522;Dbxref=GenBank:NP_252212.1,GeneID:878906;Name=NP_252212.1;Note='Product name confidence: class 3 (Function proposed based on presence of conserved amino acid motif%2C structural feature or limited sequence similarity to an experimentally studied gene)';gbkey=CDS;locus_tag=PA3522;product=resistance-nodulation-cell division (RND) efflux transporter;protein_id=NP_252212.1;transl_table=11	CDS	PA3522	resistance-nodulation-cell division (RND) efflux transporter	0.3	0.51	0.36	0.53	0.26	0.23	0.4	0.09	0.17	0.06	0.15	0.05	0.58	0.65	0.13	0	0	0.47	0.36	0.06	0.24	0.19	0	0.11	0.27	0.36	0.18	0.05	0.18	0	0.17	0.34	0.22	0.21	0.14	0.51	0.41	0.11	0.25	0.38	0.31	0	0.23	0.24	0.08	0.17	0.05	0.05	0.18	0.37	0.08	0.14	0.04	0.16	0.06	0.24	0.28	0.24	0.11	0.16		12.8929	0	0.650316	0.214881	0.158024			0.0894576	0.411955	0.142375	0.125551	0.137772	0	0.18866	0	0.130842	0.115757	0.175452	0.243095	0.441942	0.269944	0.350255	0.0484995	0.388488	0.185576	0.317676	0.046728	0.448618	0.0835357	0.259096	0.189766	0.558913	0.216723	0.160053	0.0874575	0.418984	0.17213	0.0174562	0.340952	0.322502	0.175566	0.109321	0.0399704	0.0736796	0.341782	0.331045	0.30378	0.298139	0	0.0518281	0.202029	0.0935922	0.318165	0.0862091	0.238237	0.276869	0.157927	0.17876	0.189181	0.388637	0.133185	0.225205	0.0901635	0.299507	0.178861	0.142777	0.282628		12.2933	0	0.558913	0.204888	0.128576
NC_002516.2	3942650	3943807	-	ID=cds-NP_252213.1;Parent=gene-PA3523;Dbxref=GenBank:NP_252213.1,GeneID:879790;Name=NP_252213.1;Note='Product name confidence: class 3 (Function proposed based on presence of conserved amino acid motif%2C structural feature or limited sequence similarity to an experimentally studied gene)';gbkey=CDS;locus_tag=PA3523;product=resistance-nodulation-cell division (RND) efflux membrane fusion protein;protein_id=NP_252213.1;transl_table=11	CDS	PA3523	resistance-nodulation-cell division (RND) efflux membrane fusion protein	0.14	0.42	0.21	0	0.24	0.16	0	0	0	0	0.01	0	0	0.48	0	0	0	0	0.14	0.05	0	0	0	0.3	0	0	0	0.26	0	0	0	0.31	0.15	0.15	0	0.47	0.25	0.16	0	0	0	0	0	0.06	0.54	0.15	0.14	0	0	0.13	0.11	0.25	0	0	0.16	0	0	0	0	0		5.43952	0	0.54145	0.0906587	0.139464			0	0.249972	0.129588	0.228551	0	0.112083	0	0	0	0	0	0.110631	0.0571921	0.245701	0.106266	0.132431	0.117866	0.217169	0.325288	0	0	0.0760334	0.272107	0	0	0	0	0.119404	0.180642	0	0.238327	0.214844	0	0	0.149254	0.109142	0.201187	0	0	0	0.135682	0	0	0	0.25556	0.12411	0	0	0.407082	0.43123	0.122029	0.258286	0.13265	0.121224	0.122987	0	0	0.0697703	0	0.154347		5.92864	0	0.43123	0.0988106	0.112196
NC_002516.2	3944184	3944570	+	ID=cds-NP_252214.1;Parent=gene-PA3524;Dbxref=GenBank:NP_252214.1,GeneID:879791;Name=NP_252214.1;Note=class 1: Function experimentally demonstrated in P. aeruginosa;gbkey=CDS;gene=gloA1;locus_tag=PA3524;product=lactoylglutathione lyase;protein_id=NP_252214.1;transl_table=11	CDS	PA3524	lactoylglutathione lyase	14.71	16.39	22.42	17.78	21.95	17.61	23	15.03	11.35	13.55	15.53	12.37	20.02	18.84	12.21	11.95	10.74	9.15	12.23	19.3	14.19	14.34	6.94	13.12	15.38	12.23	10.27	8.14	7.13	8.72	12.3	17.76	11.03	14.01	15.92	15.2	25.4	14.08	13.66	8.44	11.57	13.25	12.68	9.08	8.75	12.79	8.49	6.67	12.84	13.36	8.83	8.7	9.87	13.78	9.66	10.82	9.92	10.35	16.24	12.81		794.834	6.67153	25.4018	13.2472	4.14991	1.92884		10.2328	14.2116	19.7758	14.0196	12.0071	15.0922	15.0291	15.663	14.254	11.9801	11.4683	15.5587	18.1401	14.3363	19.0785	10.303	4.23222	14.2961	7.13785	11.072	10.9964	13.6506	15.9586	8.91533	19.5119	16.3794	17.6543	5.35931	10.0898	8.78995	11.6954	22.2861	35.3845	23.4296	29.4759	7.51134	31.0031	17.8025	29.1383	10.2828	19.4877	15.7987	28.372	11.1421	14.5293	20.4253	14.7919	13.9501	20.8815	24.2585	8.76341	11.9792	38.8983	12.6956	12.8803	11.0503	17.8291	16.2841	12.0545	30.4817		969.757	4.23222	38.8983	16.1626	7.19199	3.20022
NC_002516.2	3944662	3945879	-	ID=cds-NP_252215.1;Parent=gene-PA3525;Dbxref=GenBank:NP_252215.1,GeneID:878872;Name=NP_252215.1;Note=Product name confidence: class 2 (High similarity to functionally studied protein);gbkey=CDS;gene=argG;locus_tag=PA3525;product=argininosuccinate synthase;protein_id=NP_252215.1;transl_table=11	CDS	PA3525	argininosuccinate synthase	13.5	12.55	10.98	6.69	9.49	7.86	13.23	14.02	11.83	16.19	15.81	11.79	11.45	9.82	13.15	13.82	5.69	12.55	10.05	10.89	7.77	11.3	8.82	8.77	17.17	10.45	7.57	4.06	6.68	4.31	13.83	13.36	11.78	8.2	11.53	10.67	14.62	2.68	8.36	5.93	6.98	6.44	10.46	7.61	4.43	5.08	4.88	7.48	9	12.85	9.39	10.46	7.39	10.13	9.36	5.92	8.36	11	9.48	13.03		588.963	2.68427	17.1727	9.81605	3.26425	2.67751		11.1474	10.9323	9.48676	6.30148	4.41118	9.48402	9.91787	11.4846	11.2092	11.1189	11.501	14.1995	10.7662	8.40949	11.0124	7.55446	7.73213	10.0483	9.27793	11.0391	7.33723	8.81913	9.00287	8.00546	16.7521	9.00202	9.24506	7.03839	9.73212	8.93717	13.2327	9.9407	19.0172	14.5849	15.893	2.49037	14.3457	4.76916	8.22303	11.1535	11.8678	11.8033	22.7387	15.0788	4.73793	8.14176	11.3021	7.73098	21.6736	15.9075	10.4416	19.8905	15.7644	18.6708	9.12045	5.73471	11.552	13.532	11.1197	22.7453		674.11	2.49037	22.7453	11.2352	4.37819	3.19113
NC_002516.2	3945997	3946962	-	ID=cds-NP_252216.1;Parent=gene-PA3526;Dbxref=GenBank:NP_252216.1,GeneID:878873;Name=NP_252216.1;Note='Product name confidence: class 3 (Function proposed based on presence of conserved amino acid motif%2C structural feature or limited sequence similarity to an experimentally studied gene)';gbkey=CDS;locus_tag=PA3526;product=hypothetical protein;protein_id=NP_252216.1;transl_table=11	CDS	PA3526	hypothetical protein	9.82	17.84	10.35	11.63	18.02	15.44	9	8.16	11.09	10.11	11.17	13.75	15.9	17.61	10.84	8.04	7.71	8.11	24.16	28.83	7.27	9.57	6.75	10.15	11.09	8.28	8.82	6.36	7.82	4.08	8.72	10.11	12.38	12.45	12.91	4.33	8.11	10.15	5.27	9.96	8.65	12.27	8.38	8	11.94	9.15	8.26	6.76	9.99	6.73	10.89	12.28	7.15	9.32	7.16	8.33	8.71	7.66	4.26	13.09		621.079	4.0757	28.8261	10.3513	4.33155	2.82226		6.73488	10.9505	9.3207	7.12341	12.9277	9.67398	9.26307	7.56211	4.85388	6.82032	7.89671	9.94651	11.9293	14.5795	8.40758	9.84269	7.06465	9.54555	23.5265	11.3186	4.69907	6.1979	10.3076	9.62798	12.3074	7.98073	10.609	7.87253	6.64074	7.04288	9.028	12.7056	14.779	13.2176	13.5979	2.6167	9.40582	11.8867	10.1958	7.10258	16.2649	11.9743	8.31277	9.42353	14.705	10.5633	10.1587	8.83796	10.457	9.30492	14.1895	11.9204	15.5835	12.6426	11.4997	7.23072	7.28278	4.68371	5.29663	19.6126		607.055	2.6167	23.5265	10.1176	3.64796	3.16847
NC_002516.2	3947095	3948141	+	ID=cds-NP_252217.1;Parent=gene-PA3527;Dbxref=GenBank:NP_252217.1,GeneID:879809;Name=NP_252217.1;Note=Product name confidence: class 2 (High similarity to functionally studied protein);gbkey=CDS;gene=pyrC;locus_tag=PA3527;product=dihydroorotase;protein_id=NP_252217.1;transl_table=11	CDS	PA3527	dihydroorotase	4.68	6.68	5.93	6.97	9.91	4.31	5.36	5.38	5.03	6.31	4.71	4.42	6.06	6.07	3.53	2.21	1.07	4.01	3.35	3.57	3.79	4.61	4.58	2.51	3	1.32	3.52	1.79	2.77	1.34	4.02	7.17	5.47	5.66	5.14	6.73	5.03	2.43	5.42	3.12	5.2	4.44	1.77	2.82	3.05	3.8	1.79	1.38	3.56	3.24	4.33	1.05	2.77	3.34	2.41	2.64	3.67	3.61	4.2	3.08		241.146	1.04872	9.90667	4.0191	1.74493	3.23977		3.44463	4.9074	4.5148	2.27503	2.91255	2.47932	3.34736	2.00405	1.97575	2.21409	1.58963	3.24254	4.04835	1.35875	3.40844	2.12383	0.912534	3.12251	2.3985	2.11682	3.1839	2.9433	3.00955	2.43569	4.98712	1.63629	3.62528	1.12254	3.26329	3.11905	1.687	3.16829	5.07859	3.44642	6.60309	0.84499	4.56159	2.90306	5.45333	1.37615	3.60159	1.73611	3.99136	5.03365	4.23981	3.98078	2.47338	1.9786	4.05216	7.53577	4.38641	3.85652	7.26231	3.75411	2.92456	2.74244	4.00577	3.70402	6.61164	4.9506		201.667	0.84499	7.53577	3.36112	1.4943	3.15675
NC_002516.2	3948138	3948812	+	ID=cds-NP_252218.1;Parent=gene-PA3528;Dbxref=GenBank:NP_252218.1,GeneID:879810;Name=NP_252218.1;Note=Product name confidence: class 2 (High similarity to functionally studied protein);gbkey=CDS;gene=rnt;locus_tag=PA3528;product=ribonuclease T;protein_id=NP_252218.1;transl_table=11	CDS	PA3528	ribonuclease T	3.98	2.65	3.66	4.99	4.02	4.77	3.93	1.67	6.51	2.81	4.34	5.26	3.76	3.32	6.09	5.89	0.9	3.45	2.78	10.06	2.03	3.5	0.85	2.85	4.41	4.71	2.31	2.11	3.87	1.53	4.88	9.24	3.42	3.51	2.65	2.87	4.64	1.88	4.06	2.29	2.32	2.85	2.16	3.95	1.39	3.01	3.25	1.46	4.44	2.52	2.82	2.93	1.73	3.46	2.91	3.1	3.72	3.08	2.29	2.57		208.449	0.852414	10.0618	3.47415	1.68375	3.56119		1.99053	2.03699	2.77895	2.35255	2.15128	1.73057	4.75024	1.49669	4.29045	2.16903	3.69853	3.1316	2.74725	1.89681	4.55764	2.61272	1.81985	1.86283	1.86017	2.40784	2.2066	3.00011	2.61417	3.33356	3.21324	0.761421	2.06184	1.53634	2.58251	1.81425	2.78027	3.9315	5.2876	4.24921	3.07264	0.936195	1.38059	1.50099	3.17202	3.35431	2.32769	2.44809	2.79204	3.07578	2.63056	1.91626	3.02881	2.32502	4.68907	3.69899	2.19816	2.88017	5.12029	3.32745	2.84839	2.32301	3.00648	0.957559	4.23592	5.29581		166.257	0.761421	5.29581	2.77096	1.07475	2.79809
NC_002516.2	3948991	3949593	-	ID=cds-NP_252219.1;Parent=gene-PA3529;Dbxref=GenBank:NP_252219.1,GeneID:879942;Name=NP_252219.1;Note='Product name confidence: class 3 (Function proposed based on presence of conserved amino acid motif%2C structural feature or limited sequence similarity to an experimentally studied gene)';gbkey=CDS;locus_tag=PA3529;product=peroxidase;protein_id=NP_252219.1;transl_table=11	CDS	PA3529	peroxidase	31.99	33.75	26.97	26.54	32.79	36.35	55.89	31.43	37.87	44.09	38.07	22.28	35.98	21.7	33.72	19.63	13.21	32.78	15.42	28.72	21.25	33.06	16.54	20.33	22.84	15.43	33.43	14.92	19.74	16.48	26.41	24.9	30.03	27.53	34.94	34.65	23.63	10.84	25.65	28.21	24.25	20.46	20.9	24	13.1	14.07	14.02	13.1	17.21	33.56	23.98	24.28	27.19	24.32	22.32	15.56	18.36	28.36	13.46	26.32		1518.79	10.8439	55.8878	25.3131	8.76274	2.36565		17.122	22.0821	19.1623	17.9953	23.1182	18.7263	32.6466	17.5273	24.2424	21.0428	14.0305	13.8097	28.9955	12.9757	25.7133	15.7679	8.60129	21.9647	14.9924	17.8873	24.7008	18.3978	19.021	12.4386	21.8479	19.8878	23.2902	15.3634	13.6449	14.8931	15.012	22.2797	44.9358	27.6189	34.9685	10.899	18.1589	10.7534	25.3288	14.5642	31.2675	16.4424	27.7211	18.0097	12.024	17.1606	19.4386	14.1583	18.9856	43.0629	27.6527	27.2806	44.0702	22.8142	20.5481	16.5479	32.9815	29.2091	22.4607	45.9432		1304.19	8.60129	45.9432	21.7364	8.52255	2.41722
NC_002516.2	3949853	3950074	+	ID=cds-NP_252220.1;Parent=gene-PA3530;Dbxref=GenBank:NP_252220.1,GeneID:879943;Name=NP_252220.1;Note='Product name confidence: class 4 (Homologs of previously reported genes of unknown function%2C or no similarity to any previously reported sequences)';gbkey=CDS;locus_tag=PA3530;product=hypothetical protein;protein_id=NP_252220.1;transl_table=11	CDS	PA3530	hypothetical protein	62.68	39.56	28.76	38.58	59.58	77.15	52.51	82.84	55.39	59.47	83.29	79.99	55.22	94.31	52.73	81.66	46.79	74.75	62.48	56.6	48.8	52.76	47.52	67.05	62.81	33.81	60.74	26.34	66.71	31.25	34.63	72.51	53.09	54.93	65.2	43.22	69.31	52.36	25.58	45.67	61.83	76.49	43.03	53.8	71.74	62.9	49.35	42.42	44.12	41.25	41.45	46.16	55.52	43.54	59.78	50.57	57.52	42.33	65.89	79.86		3348.17	25.5793	94.3102	55.8028	15.4079	1.88244		109.578	58.0239	60.1605	57.2243	83.7255	124.531	80.6137	120.42	50.3175	81.8882	146.192	122.34	94.2711	115.987	121.393	113.98	71.3186	95.1553	74.6581	94.5094	127.796	115.809	110.711	137.847	123.029	70.9973	112.274	29.2734	152.019	114.616	82.5461	152.412	138.461	155.039	160.379	31.8812	165.286	69.9786	88.7308	103.844	159.95	164.502	121.803	111.505	155.301	113.94	135.069	122.723	152.28	130.464	92.9336	218.932	185.438	159.347	148.193	104.022	191.968	123.739	165.4	150.555		7027.28	29.2734	218.932	117.121	39.1926	2.90282
NC_002516.2	3950284	3950760	+	ID=cds-NP_252221.1;Parent=gene-PA3531;Dbxref=GenBank:NP_252221.1,GeneID:879026;Name=NP_252221.1;Note=Product name confidence: class 2 (High similarity to functionally studied protein);gbkey=CDS;gene=bfrB;locus_tag=PA3531;product=bacterioferritin;protein_id=NP_252221.1;transl_table=11	CDS	PA3531	bacterioferritin	6.3	18.41	19.7	16.19	11.68	11.97	9.33	6.69	8.84	8.34	4.85	6.47	10.63	8.62	5.6	3.88	2.9	5.86	2.05	12.1	6.08	6.03	4.02	2.57	4.63	6.16	2.98	4.4	3.04	1.18	4.99	11.75	7.16	11.36	9.91	15.57	11.05	3.81	16.01	2.88	7.19	5.37	3.62	3.53	4.73	2.96	4.59	2.87	6.13	10.53	4.96	2.76	5.68	4.54	5.88	5.62	8.67	2.58	6.23	4.94		419.41	1.17913	19.7021	6.99016	4.19874	4.06255		5.93008	13.6541	14.1569	12.2066	8.52394	9.25146	5.3151	4.88759	7.51695	7.41767	4.94301	2.95434	11.9406	5.07009	3.8697	3.5365	1.71684	8.78693	4.73816	7.12441	5.94772	1.84584	4.492	5.03179	10.1045	6.46489	5.03967	4.92787	3.21596	2.28207	3.93434	10.4314	13.1325	10.8623	15.2183	5.29922	8.79151	8.21297	14.0646	3.45212	12.1875	6.2357	8.24555	2.34367	6.82458	4.51949	8.28637	1.84247	7.34137	11.3064	7.99868	3.7622	9.01687	5.29724	8.36005	7.17225	7.94165	4.74263	4.57454	14.6134		428.905	1.71684	15.2183	7.14842	3.54653	3.14797
NC_002516.2	3950827	3951978	-	ID=cds-NP_252222.1;Parent=gene-PA3532;Dbxref=GenBank:NP_252222.1,GeneID:879027;Name=NP_252222.1;Note='Product name confidence: class 4 (Homologs of previously reported genes of unknown function%2C or no similarity to any previously reported sequences)';gbkey=CDS;locus_tag=PA3532;product=hypothetical protein;protein_id=NP_252222.1;transl_table=11	CDS	PA3532	hypothetical protein	0.27	1.41	1.57	0.49	1.45	0.16	0.92	0.49	0.46	0.16	1.07	0.4	0.73	0.32	0.89	0.16	0.9	0.81	0.71	0.88	0.93	0	0.17	0.15	0.74	0.14	0.25	0.39	0.63	0.81	0.64	0.31	0.89	0.29	0.5	1.21	0.74	0.16	1.27	0.3	0.97	0.97	0.46	0.73	0.54	0.46	0.14	0.13	0.38	1.15	0.34	0.64	0.32	0.58	0.16	0.29	0.77	0.4	0.69	0.11		35.0275	0	1.56883	0.583791	0.377118			0.736627	1.13073	1.10724	0.918966	1.13446	0.338001	0.517831	0	0.778122	0.529548	0.361185	0.667245	0.34494	0.864431	0.640919	1.46433	0.47392	0.291067	0.435977	1.15433	0.985091	0.152859	0.328229	0.130217	0.139464	0.446145	0.109828	0.480105	0.968441	0.826805	0.383309	0.287951	0.505829	0.481891	0.300062	0.438842	0.505588	0.117265	1.17712	0.119116	1.29569	0	0.995801	1.38632	0.513782	1.24757	0.118313	0.653912	1.87064	0.693561	0.858655	1.03852	0.400023	0.73113	0.61814	0.86618	1.05697	0.280535	0.522523	0.698179		38.6205	0	1.87064	0.643674	0.405914
NC_002516.2	3952061	3952387	-	ID=cds-NP_252223.1;Parent=gene-PA3533;Dbxref=GenBank:NP_252223.1,GeneID:880011;Name=NP_252223.1;Note='Product name confidence: class 4 (Homologs of previously reported genes of unknown function%2C or no similarity to any previously reported sequences)';gbkey=CDS;locus_tag=PA3533;product=hypothetical protein;protein_id=NP_252223.1;transl_table=11	CDS	PA3533	hypothetical protein	61.9	56.2	77.74	54.74	86	59.7	62.87	74.03	68.22	72.46	74.45	71.3	53	66.89	66.58	70.71	34.41	76.98	52.4	49.85	56.92	49.65	49.85	58.37	81.65	50.9	55.13	13.76	58.61	44.72	68.29	74.12	71.57	54.39	69.68	63.42	74.07	15.55	65.57	64.11	54.53	53.89	53.15	58.01	20.32	49.19	54.08	22.76	63.48	35.69	68.34	59.99	53.52	49.44	57.16	46.63	64.56	59.36	57.31	56.49		3468.64	13.7554	86.0046	57.8107	14.8942	2.64441		64.4448	61.9655	62.6411	33.9933	53.7326	45.6457	62.9379	68.4443	78.2318	63.0561	56.4111	51.3228	59.1398	44.8099	53.4373	58.1532	30.8874	62.0373	55.293	75.0067	59.4308	50.6201	76.3179	50.4621	105.634	48.7239	52.6209	7.18837	56.7205	36.6178	53.6773	62.8949	106.029	83.7519	109.41	18.9386	57.7094	26.4395	86.2119	54.1334	94.8963	76.3062	114.766	76.6775	38.0105	60.2129	64.1886	42.6182	117.387	64.1385	76.0568	69.5144	159.716	86.2867	89.7199	52.3114	108.813	113.161	87.4387	145.665		4083.01	7.18837	159.716	68.0501	28.469	4.4737
NC_002516.2	3952500	3954608	-	ID=cds-NP_252224.1;Parent=gene-PA3534;Dbxref=GenBank:NP_252224.1,GeneID:880012;Name=NP_252224.1;Note='Product name confidence: class 3 (Function proposed based on presence of conserved amino acid motif%2C structural feature or limited sequence similarity to an experimentally studied gene)';gbkey=CDS;locus_tag=PA3534;product=oxidoreductase;protein_id=NP_252224.1;transl_table=11	CDS	PA3534	oxidoreductase	0.07	0.31	0.4	0.4	0.4	0.44	0.5	0.53	0.5	0.26	0.66	0.22	0.47	0.09	0.1	0.09	0.41	0.8	0.54	0.53	0.29	0.39	0.18	0.33	0.56	0.31	0.2	0.21	0.41	0.27	0.26	0.34	0.4	0.16	0.41	0.29	0.61	0.17	0.28	0.24	0.5	0.46	0.38	0.2	0.59	0.17	0.15	0.14	0.21	0.49	0.31	0.35	0.64	0.47	0.53	0.32	0.21	0.29	0.65	0.47		21.5654	0.07498	0.795704	0.359424	0.16507	3.40765		0.134123	0.0686267	0.142307	0.376475	0.275413	0.184627	0.212141	0.221089	0	0.231404	0.263053	0.36447	0.439639	0.404724	0.466786	0.290859	0.0647174	0.397474	0.178608	0.210176	0.269043	0.417481	0.239052	0	0.228538	0.568628	0.419941	0.262248	0.132248	0.32259	0.366406	0.550507	0.345374	0.614189	0.655613	0.179781	0.662802	0.128107	0.419627	0.455454	0.446997	0.313411	0.233116	0.075725	0.491126	0.136292	0.323131	0.297655	0.127725	0.662977	0.268013	0.709091	0.655514	0.332804	0.405176	0.202772	0.647911	0.229855	0.499482	0.847481		20.0706	0	0.847481	0.33451	0.19031
NC_002516.2	3954907	3957894	+	ID=cds-NP_252225.1;Parent=gene-PA3535;Dbxref=GenBank:NP_252225.1,GeneID:878979;Name=NP_252225.1;Note='Product name confidence: class 3 (Function proposed based on presence of conserved amino acid motif%2C structural feature or limited sequence similarity to an experimentally studied gene)';gbkey=CDS;locus_tag=PA3535;product=serine protease;protein_id=NP_252225.1;transl_table=11	CDS	PA3535	serine protease	0.26	0.38	0.36	0.56	0.98	0.55	0.57	0.38	0.35	0.54	0.83	0.41	0.57	0.38	0.14	0.19	0.58	0.62	0.66	0.34	0.05	0.21	0	0.41	0.51	0.27	0.38	0.15	0.29	0.44	0.37	0.48	0.17	0.45	0.58	0.57	1.53	0	0.52	0.4	0.25	0.75	0.49	1.69	0.34	0.3	0.21	0.46	0.44	0.35	0.22	0.34	0.26	0.28	0.5	0.22	0.3	0.36	0.23	0.29		25.7047	0	1.69279	0.428412	0.288848			0.142	0.145315	0.050222	0.221438	0.291589	0.260628	0.199646	0.104033	0.415383	0.163331	0.371338	0.300126	0.310307	0.285664	0.576569	0.359267	0.16749	0.168328	0.504262	0.148347	0.0474743	0.117867	0.295275	0.0502042	0.376384	0	0.12703	0.231376	0.140016	0.227691	0.147782	0.388561	0	0.619298	0.52059	0.084596	0.285891	0.135632	0.382171	0.275546	0.420668	0.442426	0.713	0.534485	0.198085	0.096198	0.364917	0.210092	0.72121	0.334246	0.37834	0.400394	0.71972	0.469802	0.0953276	0	0.316948	0.216316	0.352546	0.41872		17.0421	0	0.72121	0.284035	0.180534
NC_002516.2	3958288	3958755	-	ID=cds-NP_252226.1;Parent=gene-PA3536;Dbxref=GenBank:NP_252226.1,GeneID:878980;Name=NP_252226.1;Note='Product name confidence: class 4 (Homologs of previously reported genes of unknown function%2C or no similarity to any previously reported sequences)';gbkey=CDS;locus_tag=PA3536;product=hypothetical protein;protein_id=NP_252226.1;transl_table=11	CDS	PA3536	hypothetical protein	3.38	5.21	3.09	5.7	4.76	4.33	0.45	2.81	2.25	3.48	3.95	3.63	4.52	5.99	3.07	3.56	1.48	3.59	7.32	2.92	2.28	1.32	0.82	1.12	2.91	2.09	3.34	2.88	2.48	2.4	1.56	1.55	4.38	5.07	2.76	3.97	4.26	1.55	1.26	4.77	1.28	2.74	3.12	1.8	2.68	1.13	1.67	1.3	2.81	2.21	2.81	1.88	0.53	2.85	0.8	2.15	2.84	1.32	3.42	1.85		169.429	0.452889	7.32204	2.82382	1.43826	4.01502		2.41765	3.0926	1.92389	1.69655	3.41309	2.77335	2.86799	0.664212	0.589347	1.5642	2.37085	3.55864	2.83028	3.64771	2.89235	2.62146	2.33314	1.07471	2.68293	1.57857	2.42484	3.01014	1.88522	1.60267	2.05977	1.83034	2.97381	4.13629	1.19193	2.03521	0.94353	1.77201	4.35792	1.58159	2.95446	2.16045	2.24014	2.59787	3.96502	1.17284	3.35725	3.5309	1.75086	4.09498	0.632347	3.07094	2.32986	0.804814	5.46802	5.12168	5.435	4.47364	6.92552	1.7997	2.73883	2.13214	2.60176	3.10746	2.89397	5.34674		161.106	0.589347	6.92552	2.6851	1.30894	3.55473
NC_002516.2	3959033	3959950	+	ID=cds-NP_252227.1;Parent=gene-PA3537;Dbxref=GenBank:NP_252227.1,GeneID:878793;Name=NP_252227.1;Note=Product name confidence: class 1 (Function experimentally demonstrated in P. aeruginosa);gbkey=CDS;gene=argF;locus_tag=PA3537;product=ornithine carbamoyltransferase;protein_id=NP_252227.1;transl_table=11	CDS	PA3537	ornithine carbamoyltransferase	2.93	3.81	6.04	3.36	5.91	3.21	3.23	2.04	2.77	4.63	2.94	3.03	2.92	3.97	4.14	1.41	1.04	2.84	2.13	11.47	3.99	1.9	0.63	2.67	2.41	1.78	2.01	2.37	2.29	1.84	3.29	2.17	2.33	3.87	3.28	3.54	2.1	3.76	5.65	3.84	2.44	2.09	4.91	2.45	2.6	2.7	1.79	2.81	1.91	4.75	2.36	2.71	3.56	4.81	2.44	3.47	4.74	1.51	3.61	2.77		189.966	0.626775	11.4675	3.1661	1.58151	4.19346		1.69472	2.36493	2.37028	2.45058	3.95456	3.60535	1.94948	1.8624	1.35203	1.72778	2.41734	2.86087	3.24649	1.70465	3.8874	1.92112	1.11511	1.91762	2.87232	3.29952	2.78143	1.34276	2.05948	1.7158	3.50026	2.98596	2.96321	1.80746	2.96229	2.5939	1.98419	3.25216	3.17383	3.12442	4.70686	1.4456	2.03028	2.94312	5.36444	2.69063	3.93654	2.16008	4.10593	3.39241	1.69246	1.4873	4.60261	3.07723	3.22777	4.78693	5.23371	3.90973	6.27487	4.7404	3.56824	2.87271	6.2635	2.37629	2.78679	5.25687		179.755	1.11511	6.27487	2.99592	1.22701	2.4924
NC_002516.2	3959955	3961037	+	ID=cds-NP_252228.1;Parent=gene-PA3538;Dbxref=GenBank:NP_252228.1,GeneID:879008;Name=NP_252228.1;Note='Product name confidence: class 3 (Function proposed based on presence of conserved amino acid motif%2C structural feature or limited sequence similarity to an experimentally studied gene)';gbkey=CDS;locus_tag=PA3538;product=ABC transporter ATP-binding protein;protein_id=NP_252228.1;transl_table=11	CDS	PA3538	ABC transporter ATP-binding protein	3.21	5.48	5.91	4.67	5.66	4.93	3.91	2.77	2.51	4.26	3.34	2	6.37	3.54	2.94	1.37	1.84	3.27	1.81	2.84	2.96	1.8	1.59	1.78	1.73	2.26	3.41	1.32	2.61	1.9	2.79	2	2.6	3.28	4.63	3.86	4.41	2.35	4.34	3.25	3.44	3.4	2.94	3.37	2.08	2.45	0.94	2.1	1.75	5.8	2.85	2.3	2.79	2.85	1.55	2.79	2.52	2.99	2.74	0.86		180.036	0.858523	6.37482	3.00061	1.2577	2.89246		1.69771	2.00462	3.94903	1.95503	3.62023	1.97745	1.65247	1.57865	0.764029	1.91517	0.896458	1.47866	3.48571	2.62716	2.72701	2.05324	1.3233	2.7091	2.55064	2.2511	3.01258	2.11377	1.16381	2.00845	2.67028	1.89828	1.92762	1.9151	1.73837	3.07819	1.57996	3.36927	2.55577	2.47754	3.83016	1.35664	2.47388	1.87104	4.28354	1.14035	4.78757	1.83098	2.72377	2.2857	3.21078	1.92423	2.89457	1.56504	3.60655	5.902	3.13152	1.93321	5.88621	2.46275	2.23558	0.723931	2.81077	1.71585	5.14128	4.95107		151.405	0.723931	5.902	2.52341	1.16533	3.02728
NC_002516.2	3961144	3961923	+	ID=cds-NP_252229.1;Parent=gene-PA3539;Dbxref=GenBank:NP_252229.1,GeneID:879009;Name=NP_252229.1;Note='Product name confidence: class 4 (Homologs of previously reported genes of unknown function%2C or no similarity to any previously reported sequences)';gbkey=CDS;locus_tag=PA3539;product=hypothetical protein;protein_id=NP_252229.1;transl_table=11	CDS	PA3539	hypothetical protein	4.87	4.38	3.09	3.24	5.18	5.19	3.26	3.61	3.15	2.78	1.98	3.17	3.07	2.4	3.16	3.08	1.11	3.59	2.93	0.44	1.56	1.84	1.97	2.24	3.92	2.93	1.46	0.77	2.42	2.16	3.75	2.32	2.85	3.47	3.86	4.56	3.29	1.4	3.51	3.3	2.87	2.26	3.23	2.7	1.77	1.59	3.21	2.73	3	2.84	2.86	1.5	1.74	2.99	2.4	2.15	2.65	3.16	1.47	1.75		166.121	0.435366	5.19462	2.76869	1.00359	3.57672		2.71986	2.41223	2.69344	3.73242	3.16486	3.82722	1.91199	2.59042	2.65206	2.65915	3.20065	2.29943	2.20761	2.00624	2.2087	2.55593	1.04992	1.93448	0.643904	2.652	2.18236	2.70913	3.07021	2.69249	3.70759	2.63569	1.78429	0.709079	1.6091	1.39557	2.12294	1.91377	2.98828	2.13515	3.10218	0.162034	3.73357	1.21234	1.83001	1.05555	3.62583	3.17781	3.57175	3.48073	1.51763	2.02682	2.97057	2.41444	2.59011	5.63385	4.16683	3.06764	4.72642	2.15964	2.55625	0.913772	3.29557	4.55761	1.92932	5.27035		155.527	0.162034	5.63385	2.59211	1.08386	5.11975
NC_002516.2	3962825	3964135	+	ID=cds-NP_252230.1;Parent=gene-PA3540;Dbxref=GenBank:NP_252230.1,GeneID:879004;Name=NP_252230.1;Note=Product name confidence: class 1 (Function experimentally demonstrated in P. aeruginosa);gbkey=CDS;gene=algD;locus_tag=PA3540;product=GDP-mannose 6-dehydrogenase AlgD;protein_id=NP_252230.1;transl_table=11	CDS	PA3540	GDP-mannose 6-dehydrogenase AlgD	0.12	0.25	0.09	0.54	0.85	0.42	0.16	0.14	0.54	0.28	0.24	0.35	0	0.78	0	0.14	0.13	0	1	0.02	0.12	0	0.15	0.13	0	0	0.32	0.57	0.11	0.43	0.7	0.14	0.13	0	0.11	0.47	0.76	0	0.15	0	0.11	0.12	0	0.21	0.19	0.54	0.24	0.46	0.11	0.23	0.1	0.22	0.09	0.25	0.43	0.38	0	0	0.17	0.19		14.3976	0	0.995741	0.23996	0.238522			0.107881	0.220799	0.457859	0.100939	0.443055	0	0.113757	0	0.105192	0.0930648	0.211586	0.0977201	0.101035	0.759591	0.0938645	0.233952	0.208221	0	0.0957752	0.225407	0.541011	0.13432	0.0961404	0.114424	0.122549	0.261357	0.0965082	0.105469	0	0.10379	0.16841	0.379542	0.333361	0.282298	0.922846	0.0964046	0.355416	0.515214	0.217759	0	0.599235	0	0.250008	0.121819	0	0.00843278	0.311891	0.38307	0.616412	0.304723	0.431152	0.114071	0.468677	0	0	0.217465	0.412789	0.123256	0.114788	0.409002		13.4033	0	0.922846	0.223388	0.202511
NC_002516.2	3964275	3965759	+	ID=cds-NP_252231.1;Parent=gene-PA3541;Dbxref=GenBank:NP_252231.1,GeneID:879005;Name=NP_252231.1;Note=Product name confidence: class 1 (Function experimentally demonstrated in P. aeruginosa);gbkey=CDS;gene=alg8;locus_tag=PA3541;product=glycosyltransferase alg8;protein_id=NP_252231.1;transl_table=11	CDS	PA3541	glycosyltransferase alg8	0.11	0.11	0.24	0	0.19	0.25	0.14	0.38	0	0	0	0	0.19	0.25	0.14	0.12	0.12	0.63	0.11	0.01	0.1	0.14	0	0	0.57	0.11	0.19	0.1	0.2	0	0.12	0	0.12	0	0.1	0.21	0.1	0.37	0	0.12	0.1	0	0.27	0.09	0.17	0	0	0	0	0.2	0	0	0.08	0.11	0.25	0.02	0.1	0.1	0.15	0.25		7.43081	0	0.627811	0.123847	0.131455			0.476204	0	0	0.267336	0	0.524414	0.100428	0.104664	0.185734	0.16432	0	0.0862701	0.0891966	0	0.165733	0	0.0919118	0.677392	0	0.198995	0.191048	0.237163	0.339502	0.202034	0.10819	0.6922	0.1704	0.186223	0.845185	0	0.148677	0.335071	0.392401	0.373831	0.232776	0	0.0463525	0	0.0961217	0.0924053	0.423217	0	0.110357	0.430179	0.298928	0.193562	0	0	0.0906976	0.403527	0.0951583	0.100705	0.422381	0	0.0959053	0	0.0911055	0.0544067	0.101338	0.361078		11.0947	0	0.845185	0.184912	0.193403
NC_002516.2	3965842	3967011	+	ID=cds-NP_252232.1;Parent=gene-PA3542;Dbxref=GenBank:NP_252232.1,GeneID:878770;Name=NP_252232.1;Note=Product name confidence: class 1 (Function experimentally demonstrated in P. aeruginosa);gbkey=CDS;gene=alg44;locus_tag=PA3542;product=alginate biosynthesis protein Alg44;protein_id=NP_252232.1;transl_table=11	CDS	PA3542	alginate biosynthesis protein Alg44	0	0	0	0.12	0	0.16	0	0	0	0	0.13	0.13	0.13	0.16	0.18	0	0	0	0.14	0	0	0	0	0	0	0	0	0.13	0	0.16	0	0.15	0	0	0.12	0	0	0	0	0	0.13	0	0	0	0	0.15	0.13	0	0	0.13	0	0	0	0	0	0.05	0	0	0	0		2.30148	0	0.175541	0.038358	0.0631854			0.120882	0.123704	0	0	0.372337	0	0	0.132842	0	0.10428	0.118543	0.109497	0.113211	0.12159	0	0	0	0.143295	0.107317	0.126286	0	0.150507	0.107727	0	0	0	0	0	0.119193	0	0	0.283521	0.124512	0	0	0	0.049781	0	0	0.117284	0	0.141236	0	0	0	0	0	0	0	0	0.120778	0	0.393869	0	0	0	0	0.207164	0.128621	0.152764		3.79074	0	0.393869	0.063179	0.0913428
NC_002516.2	3967025	3968452	+	ID=cds-NP_252233.1;Parent=gene-PA3543;Dbxref=GenBank:NP_252233.1,GeneID:878771;Name=NP_252233.1;Note=Product name confidence: class 1 (Function experimentally demonstrated in P. aeruginosa);gbkey=CDS;gene=algK;locus_tag=PA3543;product=alginate biosynthesis protein AlgK;protein_id=NP_252233.1;transl_table=11	CDS	PA3543	alginate biosynthesis protein AlgK	0	0	0	0	0.19	0	0	0	0	0	0	0	0.1	0	0.14	0	0	0	0	0	0.11	0	0	0	0	0	0	0	0	0	0	0	0	0	0	0.11	0.1	0	0.41	0	0	0	0	0.1	0	0	0	0	0	0	0	0	0	0.12	0	0.12	0	0	0	0		1.4963	0	0.411374	0.0249383	0.0677163			0	0	0	0.0926689	0	0	0.31331	0.108841	0	0	0	0	0	0	0	0	0	0	0	0.103469	0	0.246629	0	0	0.225017	0	0.0443005	0	0.0976579	0	0	0	0	0	0	0	0	0	0	0	0	0.115718	0	0.111838	0	0	0.0954457	0	0	0	0	0	0	0.245758	0	0	0	0	0	0		1.80065	0	0.31331	0.0300109	0.0705459
NC_002516.2	3968449	3969921	+	ID=cds-NP_252234.1;Parent=gene-PA3544;Dbxref=GenBank:NP_252234.1,GeneID:879838;Name=NP_252234.1;Note=Product name confidence: class 1 (Function experimentally demonstrated in P. aeruginosa);gbkey=CDS;gene=algE;locus_tag=PA3544;product=alginate production protein AlgE;protein_id=NP_252234.1;transl_table=11	CDS	PA3544	alginate production protein AlgE	0	0.11	0	0	0.19	0.13	0	0	0	0.12	0.1	0.1	0	0	0	0	0	0	0.22	1.17	0	0	0	0	0.23	0	0	0	0	0	0	0	0	0	0	0.11	0	0	0.13	0.12	0	0	0	0	0	0	0	0	0.1	0	0	0	0	0	0	0	0	0	0.16	0		2.99011	0	1.17191	0.0498351	0.159638			0	0.0982578	0	0	0.098582	0	0.202492	0	0	0	0	0	0.179846	0	0	0	0	0	0.0852419	0.100308	0	0	0.0855669	0	0	0	0.0429471	0	0.0946745	0	0	0	0	0	0.117336	0	0	0	0	0	0.00666664	0	0	0	0	0.101183	0.18506	0	0	0.271209	0	0.101526	0.104283	0.04765	0	0	0.0918477	0	0	0		2.01468	0	0.271209	0.033578	0.0616538
NC_002516.2	3969942	3971573	+	ID=cds-NP_252235.1;Parent=gene-PA3545;Dbxref=GenBank:NP_252235.1,GeneID:879839;Name=NP_252235.1;Note=Product name confidence: class 1 (Function experimentally demonstrated in P. aeruginosa);gbkey=CDS;gene=algG;locus_tag=PA3545;product=alginate-c5-mannuronan-epimerase AlgG;protein_id=NP_252235.1;transl_table=11	CDS	PA3545	alginate-c5-mannuronan-epimerase AlgG	0	0.05	0.15	0	0.17	0.11	0	0.11	0.11	0	0.09	0.09	0.26	0.29	0	0	0	0.34	0.15	0.1	0.09	0	0.12	0	0.1	0	0	0.09	0.09	0	0.22	0	0.1	0	0	0.19	0	0	0.12	0	0	0.1	0.08	0.09	0	0	0	0	0	0	0.08	0	0	0.1	0	0	0.09	0.09	0	0		3.80247	0	0.342757	0.0633745	0.0809662			0	0.0886849	0	0.16217	0	0.238589	0.091382	0.190472	0.084502	0	0	0	0	0.0871695	0.0754022	0.0939678	0.0836329	0.10273	0	0	0.17384	0.215801	0.154461	0.091918	0	0	0.155052	0	0	0	0.135286	0.10163	0	0.113386	0.529522	0	0.0713771	0.0827752	0.174927	0.0840821	0.385097	0	0	0.195716	0	0.0880636	0.16703	0	0	0	0.173174	0	0.188246	0	0	0	0.0828993	0.0990123	0.09221	0.109518		4.96373	0	0.529522	0.0827288	0.100959
NC_002516.2	3971586	3973010	+	ID=cds-NP_252236.1;Parent=gene-PA3546;Dbxref=GenBank:NP_252236.1,GeneID:878551;Name=NP_252236.1;Note=Product name confidence: class 1 (Function experimentally demonstrated in P. aeruginosa);gbkey=CDS;gene=algX;locus_tag=PA3546;product=alginate biosynthesis protein AlgX;protein_id=NP_252236.1;transl_table=11	CDS	PA3546	alginate biosynthesis protein AlgX	0.11	0.29	0.08	0.2	0.2	0	0	0	0	0	0	0	0	0.26	0.14	0	0	0	0.06	0	0	0	0.13	0	0	0	0	0	0.1	0	0	0.13	0.12	0	0	0.11	0.1	0	0.41	0.24	0.1	0	0	0	0	0	0.11	0	0	0	0	0	0	0.23	0.13	0	0	0	0	0.35		3.60992	0	0.41224	0.0601653	0.0990196			0	0	0	0	0	0.182165	0.104656	0.109071	0	0	0	0	0	0	0	0	0	0	0.0881132	0	0	0	0.0884492	0	0.112745	0	0	0	0.195727	0.190973	0.154938	0.116393	0	0.129857	0.485154	0.0886922	0	0	0.200338	0	0	0	0	0	0.311514	0	0.0956467	0	0.0945164	0	0	0	0.107796	0.0985101	0	0	0	0	0.105605	0.250854		3.31171	0	0.485154	0.0551952	0.0942985
NC_002516.2	3973014	3974117	+	ID=cds-NP_252237.1;Parent=gene-PA3547;Dbxref=GenBank:NP_252237.1,GeneID:878552;Name=NP_252237.1;Note=Product name confidence: class 1 (Function experimentally demonstrated in P. aeruginosa);gbkey=CDS;gene=algL;locus_tag=PA3547;product=alginate lyase;protein_id=NP_252237.1;transl_table=11	CDS	PA3547	alginate lyase	0	0.15	0.01	0	0	0.5	0.19	0.34	0	0	0	0	0	0	0.19	0	0	0	0.44	0	0	0	0	0	0	0	0	0	0	0	0	0	0.46	0.15	0	0.14	0	0	0	0	0	0.15	0.12	0	0	0	0	0	0.26	0	0	0	0	0.15	0	0	0.13	0	0	0.11		3.50394	0	0.50047	0.0583989	0.121352			0	0.393298	0	0.119865	0	0	0	0.140784	0	0	0	0	0	0	0	0	0.123631	0.151861	0.113733	0	0	0	0	0	0	0	0.34381	0	0	0	0	0	0	0	0	0	0	0	0	0	0	0.149679	0	0	0	0	0	0	0	0	0	0	0	0	0	0	0.13235	0	0.13631	0		1.80532	0	0.393298	0.0300887	0.0783884
NC_002516.2	3974359	3975921	+	ID=cds-NP_252238.1;Parent=gene-PA3548;Dbxref=GenBank:NP_252238.1,GeneID:877959;Name=NP_252238.1;Note=Product name confidence: class 1 (Function experimentally demonstrated in P. aeruginosa);gbkey=CDS;gene=algI;locus_tag=PA3548;product=alginate o-acetylase AlgI;protein_id=NP_252238.1;transl_table=11	CDS	PA3548	alginate o-acetylase AlgI	0.51	0.52	0.77	0.54	0.71	0.35	0.68	0.12	0.34	0.35	0.39	0.59	0.9	0.12	0.46	0	0.55	0.6	0.94	0	0.39	0.39	0.12	0.34	0.54	0.52	1	0.19	0.28	0.6	0.82	0.23	0.33	0.43	0.73	0.4	1.09	0.23	0.88	0.11	0.38	0.61	0.93	0.27	0.4	0.45	0	0	0.56	0.28	0.67	0.28	0.47	0.43	0.48	0.32	0.28	0.3	0.22	0.32		26.744	0	1.09383	0.445733	0.259131			0.81439	0.0925999	0.192019	0.423324	0.929055	0.332163	0.381664	0.0994405	0.529394	0.46836	0	0.409824	0.423726	0.182035	0.551116	0.196232	0.3493	0.214529	0.321334	0.472662	0.726056	0.90131	0.322559	0.479879	0.411163	0.328828	0.809483	0.353859	0.713784	0.174112	0.141258	0.530582	0.745637	0.355175	0.552898	0.0808614	0.968866	0.518577	0.456624	0.43897	0.201049	0.105724	0.31455	0.204356	0.28401	0.367805	0.436009	0.321308	0.430857	0.638982	1.29355	0.765437	0.393113	0.269437	0.364477	0.0912019	0.346236	0.31015	0.481403	0.571765		25.5851	0	1.29355	0.426418	0.250351
NC_002516.2	3975936	3977111	+	ID=cds-NP_252239.1;Parent=gene-PA3549;Dbxref=GenBank:NP_252239.1,GeneID:878716;Name=NP_252239.1;Note=Product name confidence: class 1 (Function experimentally demonstrated in P. aeruginosa);gbkey=CDS;gene=algJ;locus_tag=PA3549;product=alginate o-acetylase AlgJ;protein_id=NP_252239.1;transl_table=11	CDS	PA3549	alginate o-acetylase AlgJ	0	0	0	0	0	0	0	0	0	0	0	0	0	0	0.09	0	0	0	0	0	0	0	0.16	0.15	0	0	0	0	0	0	0	0	0	0	0	0.13	0	0	0	0	0	0	0	0	0	0	0	0.13	0	0	0	0	0	0	0	0	0	0.13	0	0		0.791061	0	0.163089	0.0131844	0.040573			0	0	0	0	0	0.110368	0	0	0	0	0	0	0.112633	0	0	0	0.116062	0.142563	0	0	0	0	0	0.255119	0.136617	0	0	0	0	0	0	0	0	0	0	0	0	0	0.121378	0	0	0	0	0	0	0	0	0	0	0	0.120162	0	0	0	0	0	0	0	0	0		1.1149	0	0.255119	0.0185817	0.0505674
NC_002516.2	3977184	3977834	+	ID=cds-NP_252240.1;Parent=gene-PA3550;Dbxref=GenBank:NP_252240.1,GeneID:878717;Name=NP_252240.1;Note=Product name confidence: class 1 (Function experimentally demonstrated in P. aeruginosa);gbkey=CDS;gene=algF;locus_tag=PA3550;product=alginate o-acetyltransferase AlgF;protein_id=NP_252240.1;transl_table=11	CDS	PA3550	alginate o-acetyltransferase AlgF	0	0	0.01	0	0.21	0	0.65	0.58	0	0	0	0.24	0.22	0	0.32	1.14	0	0	0	0	0	0	0	0.27	0	0	0.22	0.23	0	0.86	0.84	1.11	0.79	0	0.88	0.24	0.22	0	0	0	0	0	0	0.22	0	0	0.24	0	0	0	0	0	0.19	0	0	0	0	0	0.18	0		9.83857	0	1.13664	0.163976	0.297444			0.651763	0	0	0.203274	0	0	0	0.238749	0	0	0	0	0.203467	0	0	0	0	0	0	0	0.2179	0	0	0	0	0.263164	0.388701	0	0	0	0	0	0	0	0	0.194142	0	0.20751	0	0	0	0	0	0.245321	0	0	0	0	0.827563	0.306829	0	0	0	0	0	0.218969	0	0	0	0		4.16735	0	0.827563	0.0694559	0.16002
NC_002516.2	3978031	3979476	+	ID=cds-NP_252241.1;Parent=gene-PA3551;Dbxref=GenBank:NP_252241.1,GeneID:879142;Name=NP_252241.1;Note=Product name confidence: class 1 (Function experimentally demonstrated in P. aeruginosa);gbkey=CDS;gene=algA;locus_tag=PA3551;product=bifunctional mannose-1-phosphate guanylyltransferase/mannose-6-phosphate isomerase;protein_id=NP_252241.1;transl_table=11	CDS	PA3551	bifunctional mannose-1-phosphate guanylyltransferase/mannose-6-phosphate isomerase	0.11	0.22	0.25	0.19	0.1	0.38	0.59	0	0.12	0.25	0.32	0.32	0.19	0.16	0.14	0.26	0.12	0	0.23	0	0.11	0	0	0.12	0	0.23	0	0	0	0.13	0.13	0.25	0.12	0.23	0.2	0.21	0.3	0	0	0.24	0	0.11	0.09	0.1	0.09	0	0.11	0.11	0.2	0.1	0.09	0.1	0.26	0.46	0.39	0	0.1	0	0.08	0.09		8.67234	0	0.586313	0.144539	0.127288			0.0978095	0	0.207556	0.457577	0.100423	0	0	0	0.143057	0.168752	0	0.177194	0.274807	0.196764	0.425506	0	0	0.115944	0.524475	0.204362	0.196201	0.12178	0.348659	0.103741	0.111108	0.118478	0.0874981	0.0956226	0.0964423	0.0940999	0.381719	0	0.100746	0.255942	0.119527	0	0.0805584	0.0934227	0.493571	0	0.217316	0	0.453334	0	0.20466	0.298174	0	0.347306	0.0931438	0.276273	0	0.103421	0	0.291238	0.295476	0	0.116953	0.111748	0	0.247211		9.0496	0	0.524475	0.150827	0.143434
NC_002516.2	3979860	3981008	+	ID=cds-NP_252242.1;Parent=gene-PA3552;Dbxref=GenBank:NP_252242.1,GeneID:879143;Name=NP_252242.1;Note=class 2: Function of highly similar gene experimentally demonstrated in another organism (and gene context consistent in terms of pathways its involved in (if known).;gbkey=CDS;gene=arnB;locus_tag=PA3552;product=UDP-4-amino-4-deoxy-L-arabinose--oxoglutarate aminotransferase;protein_id=NP_252242.1;transl_table=11	CDS	PA3552	UDP-4-amino-4-deoxy-L-arabinose--oxoglutarate aminotransferase	20.16	36.16	40.58	41.36	44.89	30.46	30.71	11.6	19.88	8.19	14.68	15.99	38.26	32.46	19.48	11.11	8.14	22.39	15.12	42.12	18.32	21.97	4.09	12.34	16.5	20.45	22.48	9	20.22	7.75	10.04	26.6	30.08	28.82	26.13	35.22	36.08	19.84	29.4	14.13	19.93	22.93	10.62	10.64	15.77	18.92	16.69	3.57	13.8	22.11	24.54	14.59	25.32	8.99	16.02	15.75	15.03	13.27	19	4.37		1225.1	3.56887	44.8938	20.4183	10.1788	3.65298		7.38551	20.5323	19.1334	18.3121	19.8418	16.7748	13.5637	3.11122	8.40166	4.67219	6.75972	7.58186	17.9261	12.1955	15.5829	4.271	4.27642	11.746	10.1083	14.8526	13.4878	14.0231	6.91082	6.33202	10.4871	11.5555	16.9027	8.48395	11.7123	5.0922	4.32349	16.3839	21.3637	16.8297	21.2096	9.45973	17.8432	10.2875	31.0576	5.97136	20.6484	11.3616	6.27566	6.46322	16.3552	15.2601	16.9629	4.37079	11.6634	27.9018	17.0335	7.09341	28.2752	7.75799	17.601	10.3593	15.6604	13.5008	20.4971	4.27779		776.066	3.11122	31.0576	12.9344	6.4793	3.3194
NC_002516.2	3981005	3982024	+	ID=cds-NP_252243.1;Parent=gene-PA3553;Dbxref=GenBank:NP_252243.1,GeneID:878472;Name=NP_252243.1;Note=class 2: Function of highly similar gene experimentally demonstrated in another organism (and gene context consistent in terms of pathways its involved in (if known).;gbkey=CDS;gene=arnC;locus_tag=PA3553;product=undecaprenyl-phosphate 4-deoxy-4-formamido-L-arabinose transferase;protein_id=NP_252243.1;transl_table=11	CDS	PA3553	undecaprenyl-phosphate 4-deoxy-4-formamido-L-arabinose transferase	14.57	19.69	21.32	29.87	25.59	27.45	16.31	8	11.88	7.09	11.74	9.01	22.79	17.69	11.58	6.35	5.43	15.26	7.92	25.14	11.97	14	2.63	6.95	11.42	14.56	13.64	6.76	13.1	4.5	6.19	17.91	24.79	16.36	17.14	18.66	20.74	15.49	17.57	8.59	8.34	11.94	8.84	8.54	12.48	11.52	8.44	2.46	7.95	17.31	12.76	6.17	16.25	7.03	5.86	7.56	8.32	10.65	12.38	1.34		763.79	1.33694	29.8689	12.7298	6.46732	4.48164		4.50643	11.9192	9.34217	9.34102	10.6773	10.6252	8.11472	1.44759	4.3941	2.39231	5.77895	4.39597	9.60962	5.23017	9.89277	1.72901	3.34532	8.30054	6.33961	9.85027	7.99662	6.21506	2.28602	4.4856	6.93052	5.87861	9.86129	5.49015	6.69933	2.20111	2.6516	11.7891	12.7826	10.7037	10.6752	2.9738	10.0594	8.60862	13.0846	2.69063	10.6287	5.02218	5.38234	4.07089	8.84914	9.93357	5.47859	1.60016	5.80998	16.1559	12.1915	5.57137	18.5234	3.23417	5.44545	4.1926	10.7437	7.52493	11.2865	2.71605		435.657	1.44759	18.5234	7.26095	3.79023	3.67762
NC_002516.2	3982021	3984009	+	ID=cds-NP_252244.1;Parent=gene-PA3554;Dbxref=GenBank:NP_252244.1,GeneID:878473;Name=NP_252244.1;Note=class 2: Function of highly similar gene experimentally demonstrated in another organism (and gene context consistent in terms of pathways its involved in (if known).;gbkey=CDS;gene=arnA;locus_tag=PA3554;product=bifunctional UDP-glucuronic acid decarboxylase/UDP-4-amino-4-deoxy-L-arabinose formyltransferase;protein_id=NP_252244.1;transl_table=11	CDS	PA3554	bifunctional UDP-glucuronic acid decarboxylase/UDP-4-amino-4-deoxy-L-arabinose formyltransferase	13.71	17.66	14.05	27.56	22.57	18.57	23.07	6.65	11.13	7.23	12.24	9.86	18.56	15.93	9.45	6.14	3.18	14.86	6.28	17	9.97	11.67	2.94	7.38	10.47	10.42	12.56	4.6	10.44	3.06	5.11	15.19	18.16	16.18	13.8	16.07	16.62	8.13	17.43	10.28	11.18	11.56	8	8.34	10.53	10.31	6.18	2.21	9.04	10.69	10.08	6.99	12.7	4.27	4.93	5.9	9.76	7.28	9.91	1		657.036	0.997251	27.5642	10.9506	5.44398	4.7887		4.05312	10.8423	6.11117	11.2771	8.0673	8.25478	9.59745	1.79728	3.91742	1.65622	4.0444	2.6086	10.139	4.50599	6.92927	2.85277	2.47039	7.12258	3.75611	9.47141	7.63904	5.79895	2.78822	2.94137	6.50241	6.80455	6.9654	4.58816	5.08322	1.64185	3.0526	8.25547	11.023	7.72189	11.2096	4.19382	7.26217	6.38431	15.2142	1.58678	12.0071	6.23099	3.99608	4.29571	8.51809	8.49023	6.33858	1.46445	5.18023	12.6536	8.80968	3.19546	15.3686	3.49354	6.30111	4.40761	10.8968	7.3523	9.49526	2.51611		387.143	1.46445	15.3686	6.45239	3.42133	3.39156
NC_002516.2	3984006	3984893	+	ID=cds-NP_252245.1;Parent=gene-PA3555;Dbxref=GenBank:NP_252245.1,GeneID:879121;Name=NP_252245.1;Note=class 2: Function of highly similar gene experimentally demonstrated in another organism (and gene context consistent in terms of pathways its involved in (if known).;gbkey=CDS;gene=arnD;locus_tag=PA3555;product=4-deoxy-4-formamido-L-arabinose-phosphoundecaprenol deformylase ArnD;protein_id=NP_252245.1;transl_table=11	CDS	PA3555	4-deoxy-4-formamido-L-arabinose-phosphoundecaprenol deformylase ArnD	7.03	10.44	5.63	9.09	8.47	8.81	8.12	3.59	4.35	4.28	5.73	4.43	10.15	8.95	3.35	2.81	2.05	3.78	2.3	8.6	4.3	5.44	1.08	2.27	4.12	4.69	4.4	2.45	2.78	1.58	1.44	7.64	7.02	7.53	7.02	9.59	10.93	6.24	5.18	4.16	6.81	4.6	3.06	4.19	4.87	4.78	1.94	1.71	2.47	6.07	2.52	1.48	4.16	2.06	2.21	2.08	3.41	3.64	3.54	0.21		287.623	0.20941	10.926	4.79371	2.66256	5.70529		1.1149	2.68931	2.36586	3.65103	2.53466	2.19244	3.6948	0.262543	1.39771	0.686981	1.17141	1.00988	2.05099	0.96122	2.37313	0.949837	0.768519	1.9824	0.494892	5.74045	1.75719	3.0737	0.922591	1.60484	2.80435	1.83281	4.20316	1.5571	2.35567	0.689536	1.36748	3.73558	4.75753	2.50063	3.40611	1.99258	3.27949	3.04255	5.6337	1.0817	3.00792	2.23305	1.29185	1.43878	2.83275	4.12709	1.15115	0.989704	2.12343	5.511	3.02353	1.68409	3.97861	1.89699	2.80669	0.963166	2.0568	2.9115	4.49088	0.201277		138.411	0.201277	5.74045	2.30686	1.3461	4.83391
NC_002516.2	3984890	3986539	+	ID=cds-NP_252246.1;Parent=gene-PA3556;Dbxref=GenBank:NP_252246.1,GeneID:879122;Name=NP_252246.1;Note=Product name confidence: class 2 (High similarity to functionally studied protein);gbkey=CDS;gene=arnT;locus_tag=PA3556;product=4-amino-4-deoxy-L-arabinose lipid A transferase;protein_id=NP_252246.1;transl_table=11	CDS	PA3556	4-amino-4-deoxy-L-arabinose lipid A transferase	7.86	9.12	9.46	16.04	10.46	11.44	5.2	4.15	6.87	3.78	7.19	4.45	13.96	7.42	3.49	2.63	2.2	7.29	4.1	6.21	3.84	5.92	1.28	2.87	5.36	3.96	5.46	2.59	6.82	3.07	3.88	10.45	8.85	10.06	6.56	10.04	12.65	6.77	4.98	6.72	6.6	6.6	6.35	6.09	6.46	5.95	3.32	2.3	3.72	6.85	3.66	3.42	6.2	2.42	3.34	2.79	3.53	3.59	7.58	0.56		356.784	0.563504	16.0394	5.9464	3.13566	4.83105		1.07146	3.20168	3.31958	5.73435	4.18033	3.93311	3.16348	0.800677	1.37907	0.665498	1.17681	1.20347	4.6962	2.96017	3.57982	0.929427	0.992647	2.13379	2.81562	2.50734	1.93436	3.14834	2.10067	1.04552	2.48296	2.18043	3.52729	1.676	3.46526	0.700959	1.23774	3.92033	4.85596	5.15887	6.44207	1.60855	5.36548	3.31583	5.36359	1.16431	3.76134	2.7541	1.19186	2.71013	4.3494	4.26804	2.0238	0.532641	2.57128	7.08189	3.68263	1.76738	7.77353	1.70154	3.75469	1.2095	2.37785	2.39934	5.15303	0.433294		172.636	0.433294	7.77353	2.87727	1.71244	4.16515
NC_002516.2	3986536	3986883	+	ID=cds-NP_252247.1;Parent=gene-PA3557;Dbxref=GenBank:NP_252247.1,GeneID:879132;Name=NP_252247.1;Note=class 2: Function of highly similar gene experimentally demonstrated in another organism (and gene context consistent in terms of pathways its involved in (if known).;gbkey=CDS;gene=arnE;locus_tag=PA3557;product=4-amino-4-deoxy-L-arabinose-phosphoundecaprenol flippase subunit ArnE;protein_id=NP_252247.1;transl_table=11	CDS	PA3557	4-amino-4-deoxy-L-arabinose-phosphoundecaprenol flippase subunit ArnE	6.59	10.51	5.71	14.32	3.4	9.26	4.87	5.39	6.31	3.12	7.53	5.77	7.69	5.64	3.54	1.06	4.23	8.57	3.52	4.88	2.41	4.13	1.38	1.51	2.2	5.16	6.12	5.39	7.09	2.69	1.05	7.54	7.36	9.25	8.65	11.78	11.05	7.83	5.35	5.18	3.86	6.67	6.1	8.48	5.41	3.05	3.15	1.96	5.04	7.64	6.04	2.52	6.73	2.87	4.03	3.85	2.12	2.88	7.72	0.18		325.349	0.178119	14.3222	5.42249	2.87174	6.32927		1.42245	2.91131	1.07804	4.9434	2.71228	2.05132	1.07137	1.11656	1.78328	0.350597	1.19565	2.20881	4.37717	3.67915	1.41444	1.76271	0.39221	3.61325	3.78849	3.18435	0.611436	1.51805	1.81092	0.862127	2.77004	5.16913	2.72677	2.58264	2.60477	0.195501	1.58611	0.953218	5.44203	1.06348	2.97993	2.90543	2.67787	2.52322	3.69157	0.788632	6.09515	2.84907	0.470921	1.37676	3.82679	3.09741	4.1124	1.44312	1.74163	3.1569	3.65457	0.644601	1.98632	1.00845	2.86476	2.25292	3.30454	0.232167	2.16217	1.54081		138.341	0.195501	6.09515	2.30569	1.37263	4.96242
NC_002516.2	3986880	3987293	+	ID=cds-NP_252248.1;Parent=gene-PA3558;Dbxref=GenBank:NP_252248.1,GeneID:879133;Name=NP_252248.1;Note='Product name confidence: class 4 (Homologs of previously reported genes of unknown function%2C or no similarity to any previously reported sequences)';gbkey=CDS;gene=arnF;locus_tag=PA3558;product=4-amino-4-deoxy-L-arabinose-phosphoundecaprenol flippase subunit ArnF;protein_id=NP_252248.1;transl_table=11	CDS	PA3558	4-amino-4-deoxy-L-arabinose-phosphoundecaprenol flippase subunit ArnF	13.75	6.68	5.09	13.4	2.86	7.34	8.45	4.99	5.09	4.15	5.21	6.71	10.55	4.97	8.43	4.47	4.18	7.43	4.73	0.41	2.21	5.46	1.62	5.5	5.13	4.14	4.8	1.63	5.96	2.94	4.42	5.02	4.95	4.09	7.96	5.23	11.18	4.39	3.55	4.98	6.13	6.38	1.44	4.75	7.12	3.2	1.7	4.59	5.65	5.89	2.38	1.94	5.51	3.62	4.06	5.06	1.96	4.09	1.38	0		300.932	0	13.7507	5.01554	2.7218			4.09949	2.79679	3.98719	4.63479	3.50752	2.03781	2.16138	3.37882	1.8321	2.06294	2.51259	1.39251	3.9993	1.3745	3.56685	0.370424	2.47263	2.83474	1.66808	3.39049	0.513961	4.46614	1.06556	1.63054	3.68669	1.65526	4.73694	3.17287	3.36849	0	0.666624	4.80753	6.50981	4.46972	2.71361	2.44225	7.87838	2.12097	1.89631	1.98872	7.78007	2.1953	1.18754	0.964397	4.11026	2.25647	1.97531	0.90979	2.60263	4.3423	2.55996	0.722451	6.67864	1.01722	2.40806	3.09888	4.08489	5.46433	4.36193	0.431724		173.023	0	7.87838	2.88372	1.75678
NC_002516.2	3987290	3988684	+	ID=cds-NP_252249.1;Parent=gene-PA3559;Dbxref=GenBank:NP_252249.1,GeneID:879827;Name=NP_252249.1;Note='Product name confidence: class 3 (Function proposed based on presence of conserved amino acid motif%2C structural feature or limited sequence similarity to an experimentally studied gene)';gbkey=CDS;locus_tag=PA3559;product=nucleotide sugar dehydrogenase;protein_id=NP_252249.1;transl_table=11	CDS	PA3559	nucleotide sugar dehydrogenase	15.98	12.94	8.38	16	10.04	14.19	12.23	7.73	11.08	7.2	9.72	9.13	12.27	9.92	7.58	6.63	3.41	10.29	4.44	10.32	4.16	8.54	5.5	9.23	12.19	7.02	6.92	2.9	7.75	3.43	8.79	9.53	11.76	11.6	10.38	9.15	16.29	8.53	9.05	13.68	9.31	9.93	7.13	7.25	6.2	7.16	7.24	1.58	8.38	9.11	7.21	6.24	9.37	5.62	7.37	5.41	5.34	6.46	7.91	1.24		511.347	1.24415	16.2897	8.52245	3.28131	3.71072		5.72827	7.47013	4.41046	6.07111	3.74739	7.76895	4.75737	2.45115	4.39919	1.31191	3.82778	3.35201	6.69406	4.38509	4.54294	1.97878	2.39712	5.70867	4.4104	4.18372	2.44048	4.73369	2.80089	3.27979	6.33435	6.93875	4.17206	2.6762	4.64852	1.75572	1.85967	7.37155	10.8606	7.62736	9.10641	2.26499	7.84934	3.00198	5.42313	2.16407	8.39096	6.04125	3.17188	4.06415	4.82624	6.64511	6.44844	0.900007	6.95153	6.22863	7.09083	3.53768	15.1406	2.41509	5.10464	3.42321	5.1886	4.74918	5.93317	1.40937		294.567	0.900007	15.1406	4.90944	2.52648	4.07235
NC_002516.2	3988838	3990595	-	ID=cds-NP_252250.1;Parent=gene-PA3560;Dbxref=GenBank:NP_252250.1,GeneID:879828,PseudoCap:PA3560;Name=NP_252250.1;Note=Product name confidence: class 1: Function experimentally demonstrated in P. aeruginosa.;gbkey=CDS;gene=fruA;locus_tag=PA3560;product=PTS system fructose-specific transporter subunit IIBC;protein_id=NP_252250.1;transl_table=11	CDS	PA3560	PTS system fructose-specific transporter subunit IIBC	3.69	3.38	4.21	3.35	6.57	4.61	3.5	2.4	3.4	4.01	3.64	3.21	4.49	3.35	1.99	3.53	2.66	2.92	4.13	8.75	2.82	2.22	0.87	1.15	1.74	2.13	1.98	2.56	2.11	2.4	5.15	0.93	3.84	2.79	3.42	4.31	5.71	3.72	3.34	4.79	1.57	3.19	2.87	3.6	2.14	2.36	2.89	2.72	2.04	2.86	2.43	2.79	2.07	4.03	2.29	1.86	2.69	2.59	1.76	1.38		185.863	0.872779	8.74954	3.09771	1.34459	3.32552		1.56879	2.05822	1.32308	2.78513	2.18891	1.69808	2.03598	1.06092	1.49046	1.17983	1.22285	1.53034	1.95898	1.29475	2.37993	1.52658	0.737568	1.04903	1.78557	1.93307	1.45242	0.751252	1.21882	0.981295	1.82778	2.43629	2.33901	2.28091	2.37979	1.54799	1.60126	1.17932	2.48599	1.9473	2.26122	0.970544	2.68359	1.95948	2.02987	1.75625	2.94934	2.02093	3.21608	2.63448	2.4409	1.34891	1.58935	2.24963	1.95364	2.7269	1.88896	1.5312	3.45139	2.15596	1.57974	2.02714	3.42462	2.16002	1.41242	3.76175		115.422	0.737568	3.76175	1.9237	0.667696	2.35055
NC_002516.2	3990597	3991541	-	ID=cds-NP_252251.1;Parent=gene-PA3561;Dbxref=GenBank:NP_252251.1,GeneID:880224;Name=NP_252251.1;Note=Product name confidence: class 2 (High similarity to functionally studied protein);gbkey=CDS;gene=fruK;locus_tag=PA3561;product=1-phosphofructokinase;protein_id=NP_252251.1;transl_table=11	CDS	PA3561	1-phosphofructokinase	2.93	3.36	3.12	3.64	4.86	3.41	2.92	2.18	2.7	5.74	3.99	2.45	4.17	2.08	3.04	3.23	1.56	1.28	4.32	5.21	0.73	3.48	1.22	1.3	1.98	2.16	0.68	3.49	2.07	1.49	1.74	0.96	3.52	0.63	2.43	2.29	4.22	1.73	1.76	2.55	2.45	2.2	2.81	3.2	3.05	1.12	2.15	0.88	2.63	2.66	1.11	2.79	1.7	2.2	2.08	2.57	2.58	1.71	1.57	1.51		149.585	0.627329	5.74173	2.49308	1.12521	3.19419		1.04765	2.5271	1.34978	3.43081	2.22811	1.51081	0.473446	1.23354	1.38637	0.839208	1.24752	2.16908	2.17257	1.20432	0.520874	0.567983	1.08325	1.06447	1.99304	2.3453	0.375273	0.279513	1.06701	0.0793704	1.10508	1.90355	1.4058	1.2437	0.295144	1.43988	0.759317	2.54494	4.0081	1.86025	3.01777	1.00307	2.65024	2.0728	3.09649	1.01646	2.99275	0.786886	1.64747	2.36599	0.782906	1.82501	1.44229	1.79359	1.42525	2.11371	1.79441	2.53202	2.03186	1.33692	3.46629	0.90507	4.00864	1.45344	1.7517	2.0805		100.156	0.0793704	4.00864	1.66926	0.905976	5.65837
NC_002516.2	3991541	3994411	-	ID=cds-NP_252252.1;Parent=gene-PA3562;Dbxref=GenBank:NP_252252.1,GeneID:880225,PseudoCap:PA3562;Name=NP_252252.1;Note=Product name confidence: class 1: Function experimentally demonstrated in P. aeruginosa.;gbkey=CDS;gene=fruI;locus_tag=PA3562;product=PTS system fructose-specific transporter subunit FruI;protein_id=NP_252252.1;transl_table=11	CDS	PA3562	PTS system fructose-specific transporter subunit FruI	4.6	5.21	3.74	3.89	4.68	3.3	2.95	2.19	2.97	2.46	2.63	3.2	3.85	4.3	1.29	2.06	2.26	2.08	3.72	6.42	2.44	1.65	0.94	1.49	1.93	1.85	1.63	2.92	2.07	2.02	2.52	2.27	2.68	3.75	2.65	2.53	4.09	2.4	3.31	3.83	3.07	2.71	2.22	1.84	1.92	1.51	1.88	1.69	1.4	2.26	2.04	2.22	2.3	3.08	2.08	2.63	2.03	1.88	1.55	1.38		158.444	0.93525	6.41855	2.64073	1.05195	2.77882		1.05914	2.64665	2.5649	2.46786	2.73125	1.71791	1.97393	1.00152	1.17685	0.743691	1.20772	1.24943	2.14533	2.13069	2.48599	1.17514	1.04589	1.34311	2.14298	2.62468	1.40816	1.28804	1.00973	1.20175	1.98659	1.64099	2.51194	2.76926	2.18582	1.46922	0.884374	2.07975	2.89227	2.25588	2.97993	1.4087	2.10984	1.74096	3.95259	1.07541	2.57214	2.07205	0.970382	1.61317	1.7008	1.62692	1.49542	1.04954	1.24318	3.06124	2.19028	1.35431	3.0497	1.56463	2.70354	1.73779	3.03947	2.42016	1.38903	2.67696		114.017	0.743691	3.95259	1.90028	0.712824	2.41002
NC_002516.2	3994739	3995728	+	ID=cds-NP_252253.1;Parent=gene-PA3563;Dbxref=GenBank:NP_252253.1,GeneID:878245;Name=NP_252253.1;Note=Product name confidence: class 2 (High similarity to functionally studied protein);gbkey=CDS;gene=fruR;locus_tag=PA3563;product=FruR family transcriptional regulator;protein_id=NP_252253.1;transl_table=11	CDS	PA3563	FruR family transcriptional regulator	2.56	3.78	3.89	3.55	3.23	2.42	1.71	1.71	1.24	2.37	1.87	3.59	2.85	3.78	0.83	0.75	1.05	2.64	0.99	5.15	2	1.25	0.58	1.06	1.2	1.65	1.86	0.76	1.17	1.89	3.51	2.92	1.73	2.57	2.17	2.19	3.02	1.47	1.78	1.74	1.51	1.29	1.61	1.99	2.15	1.43	0.63	0.77	0.59	1.04	1.73	1.33	1.99	1.35	1.7	1.86	2.24	2.18	1.73	1.13		116.711	0.581191	5.14524	1.94518	0.960872	3.14615		1.00003	1.16957	2.12211	1.33668	2.05349	0.786622	1.05449	0.470986	0.975101	1.47888	0.280192	0.517621	1.07036	1.86807	1.24299	1.08433	0.689338	2.70957	1.64878	2.68644	1.28957	1.77872	0.636566	0.909152	2.1097	1.3844	1.7892	1.39667	0.986049	1.37443	0.780557	1.00521	3.67876	1.68224	1.39665	1.53196	2.11795	1.09163	2.88365	0.831648	2.22189	1.00149	2.15196	1.61317	3.28821	1.59689	2.24866	1.77547	2.44884	1.61411	1.1419	0.453174	1.86192	2.41051	2.44559	1.00792	3.68977	2.12186	1.67207	3.43024		97.096	0.280192	3.68977	1.61827	0.797305	3.71905
NC_002516.2	3995841	3996518	+	ID=cds-NP_252254.1;Parent=gene-PA3564;Dbxref=GenBank:NP_252254.1,GeneID:878246;Name=NP_252254.1;Note='Product name confidence: class 4 (Homologs of previously reported genes of unknown function%2C or no similarity to any previously reported sequences)';gbkey=CDS;locus_tag=PA3564;product=hypothetical protein;protein_id=NP_252254.1;transl_table=11	CDS	PA3564	hypothetical protein	0.47	1.2	1.07	0.41	0.62	0.54	0.31	1.66	0.78	0.53	1.14	0.91	1.04	0	0.91	0	0.51	0.28	0	1.5	0.45	0	0.28	0	0	0	0.84	0.22	0.21	0.28	0	0.27	0.25	0	1.27	0.68	0.63	1.07	0.58	0.51	0.66	1.18	0.2	0	0.37	0.78	0.23	0.67	0	0.22	0	0.43	0	0	0	0.99	0.87	0.23	0.67	0.18		29.099	0	1.66067	0.484983	0.432326			0	0	0.221332	0.780715	0.227562	0.191434	0	0	0	0	0.204565	0.566863	0.390728	0.640515	0.181499	0.226188	0.201311	0.247278	0.370387	0.653779	0.418446	0.259725	0.5577	0.221254	0.473929	0.252684	0.933055	0.815754	0.822747	0.200691	0.162822	0	0.644597	0.27293	1.01968	0.372821	0.687242	0.398493	0.421064	0.202392	0.463479	0	0.241711	0.471104	0.218244	1.05988	0	0.370357	0.198652	1.47305	0.208422	1.10286	0	0	0.420116	0	0.598635	0.476661	0.443914	1.3181		23.3074	0	1.47305	0.388456	0.345118
NC_002516.2	3996806	3997726	-	ID=cds-NP_252255.1;Parent=gene-PA3565;Dbxref=GenBank:NP_252255.1,GeneID:878684;Name=NP_252255.1;Note='Product name confidence: class 3 (Function proposed based on presence of conserved amino acid motif%2C structural feature or limited sequence similarity to an experimentally studied gene)';gbkey=CDS;locus_tag=PA3565;product=transcriptional regulator;protein_id=NP_252255.1;transl_table=11	CDS	PA3565	transcriptional regulator	0	0.35	1.18	0.61	0.76	0.8	0.69	0.2	0.76	0.59	0.5	0.17	0.92	2.84	1.34	0.4	0.56	0.2	1.06	0	0.5	0.22	0	0	0.74	0.18	0.77	0.33	0.16	0	1.19	0.59	0.37	0.74	0.47	1.01	0.93	0.39	0.43	0.56	1.46	0.17	0.58	0.31	0.54	0.38	1.02	0.16	0.16	0.64	0.14	0.16	0.27	0.36	0	0.18	1.28	0.67	0.62	0.81		33.4198	0	2.84159	0.556997	0.474698			0.460692	0.471445	0.65174	0.143682	0.946002	0.422777	1.7812	0.168757	0.149736	0.132473	0.301183	0.1391	0.431456	0.926779	0.267223	0.16651	0.148196	0.728141	0.545326	0.641711	0.924124	0.382396	0	0	1.2211	0	0.549499	0.750653	0.757088	0.29548	0.479448	0.360174	0.474524	0.602757	1.12597	0.137227	0.379438	1.17341	0.464954	0	1.02358	0.53826	0.177937	0.693612	0.481985	0.62419	0.887925	0.13632	0.731194	0.433758	0.613724	0.811875	0.500354	0.457254	0.154636	0.464327	1.46896	0.877242	0.816974	0.38813		31.9846	0	1.7812	0.533077	0.371237
NC_002516.2	3997822	3998115	+	ID=cds-NP_252256.1;Parent=gene-PA3566;Dbxref=GenBank:NP_252256.1,GeneID:878685;Name=NP_252256.1;Note='Product name confidence: class 4 (Homologs of previously reported genes of unknown function%2C or no similarity to any previously reported sequences)';gbkey=CDS;locus_tag=PA3566;product=hypothetical protein;protein_id=NP_252256.1;transl_table=11	CDS	PA3566	hypothetical protein	4.3	2.21	4.51	2.87	2.37	2.51	2.52	3.83	0	5.54	1.57	2.89	4.31	2.23	1.4	1.89	0.59	4.44	1.67	9.24	2.59	2.1	0.65	1.79	1.74	0.56	1.93	1.02	3.46	0	3.11	3.69	3.2	1.73	6.34	3.42	1.45	1.24	0.67	1.75	2.03	5.45	1.58	2.39	2.13	1.8	1.06	2.07	0.5	1	1.34	0.5	0.84	0.57	1.91	2.28	3.01	1.57	2.33	4.22		141.877	0	9.24043	2.36461	1.65501			2.40531	1.47687	2.5521	3.15074	1.97566	1.32441	1.52179	2.11463	1.64175	1.24498	0.943503	1.74301	1.80213	1.93552	5.44127	2.60809	0.464248	2.28101	0.854158	1.50769	1.44748	0.598957	2.57225	0.510238	2.18588	5.24448	0	1.41092	1.89735	0.462818	1.87743	2.2566	2.47753	0	4.11514	0.429886	3.36784	2.29744	4.85513	0	4.27536	3.93443	2.22966	0.543211	0.503297	0.977686	0.927187	2.13522	2.74869	5.09555	6.96937	2.54332	5.22479	0.477473	1.93768	0.484859	3.6814	3.29771	3.58302	7.90319		136.469	0	7.90319	2.27449	1.7044
NC_002516.2	3998137	3999150	+	ID=cds-NP_252257.1;Parent=gene-PA3567;Dbxref=GenBank:NP_252257.1,GeneID:878695;Name=NP_252257.1;Note='Product name confidence: class 3 (Function proposed based on presence of conserved amino acid motif%2C structural feature or limited sequence similarity to an experimentally studied gene)';gbkey=CDS;locus_tag=PA3567;product=oxidoreductase;protein_id=NP_252257.1;transl_table=11	CDS	PA3567	oxidoreductase	0.31	1.6	0.71	0.97	0.82	1.09	0.73	1.85	0.69	1.07	1.06	0.84	1.25	0.83	0.61	0.18	0.51	0	1.45	2.37	0.45	0.61	0.57	0.35	1.01	0.32	0.28	0.74	0.43	0.18	0.9	1.25	0.76	0.33	1.13	1.3	1.26	0.72	0.58	0.85	0.15	0.47	0.98	0	0.25	0	0.31	0.15	0.14	0.29	0.65	0.43	0.24	1.48	0.05	0.5	0.29	0.3	0.45	0.49		40.5959	0	2.37004	0.676599	0.486155			0.557919	0.285471	0.739957	0.913528	0.429619	0.768003	0.588305	0.459839	0.476011	0.36097	0.6839	0.379027	0.658583	0.280593	0.364072	0.151238	0.134604	0.16534	0.742966	1.74857	0	0.347324	0.3729	0.295878	0.316888	0.506863	0.873428	0.136361	0.27506	0.939328	0.326606	0.16357	0.57467	0.182491	0.511349	0.249283	0.861594	0.133224	0.70385	0	1.08465	1.30372	0.808088	0.314998	0.291853	0.425206	0.806488	0.123818	0.796958	0.0984939	0.905834	0.442448	0.908928	0.692194	0.702265	0.14058	0.800542	0.637428	1.03886	0.705064		31.6876	0	1.74857	0.528127	0.340636
NC_002516.2	3999208	4001094	-	ID=cds-NP_252258.1;Parent=gene-PA3568;Dbxref=GenBank:NP_252258.1,GeneID:878696;Name=NP_252258.1;Note='Product name confidence: class 3 (Function proposed based on presence of conserved amino acid motif%2C structural feature or limited sequence similarity to an experimentally studied gene)';gbkey=CDS;locus_tag=PA3568;product=propionyl-CoA synthetase;protein_id=NP_252258.1;transl_table=11	CDS	PA3568	propionyl-CoA synthetase	1.59	0.35	0.51	0.67	0.52	0.1	0.34	0.8	0.84	0.38	0.41	0.29	0.37	0.69	0	0.29	0.46	0.4	0.52	2.16	0.08	0.22	0.2	0.37	0.27	0.35	0.15	0.56	0.54	0.3	0.19	0.1	0.54	0.54	0.46	0.33	0.76	0.1	0	0.46	0.24	0.68	0.21	0.74	0.41	0.09	0.5	0.32	0.85	0.55	0.49	0.7	0.13	0.71	0.4	0.18	0.7	0.16	0.42	0.13		26.795	0	2.15953	0.446583	0.349911			0.449706	0.306802	0.477149	0.140256	0.238556	0.0687825	0.0790331	0.0823665	0.511579	0.0646571	0.0735002	0.203674	0.350972	0.0753898	0.260851	0.243808	0.0723312	0.177694	0.332701	0.078301	0	0.0933192	0.200382	0.397483	0.0851415	0.272368	0.740736	0.366376	0.147807	0.216325	0.175506	0.175792	0.308805	0.882574	0.274779	0.0669774	0.123463	0.286358	0.151289	0.0727196	0.416321	0.175141	0.173694	0.0846339	0.15683	0.304652	0.144458	0.0665347	0.142751	0.635121	0.748861	0.237754	0.65123	0.223175	0.301896	0.226627	0.501877	0.256897	0.0797492	0.189437		15.0439	0	0.882574	0.250732	0.190985
NC_002516.2	4001196	4002092	-	ID=cds-NP_252259.1;Parent=gene-PA3569;Dbxref=GenBank:NP_252259.1,GeneID:879097;Name=NP_252259.1;Note=Product name confidence: class 1 (Function experimentally demonstrated in P. aeruginosa);gbkey=CDS;gene=mmsB;locus_tag=PA3569;product=3-hydroxyisobutyrate dehydrogenase;protein_id=NP_252259.1;transl_table=11	CDS	PA3569	3-hydroxyisobutyrate dehydrogenase	0.44	0.18	0	0	0.16	0.62	0	0	0.39	0.6	0.34	0	0.16	0	0	0.62	0.19	0	0.18	0.09	0.34	0	0	0.2	0.38	0.18	0	0.5	0.16	0.21	0.41	0.2	0.38	0.19	0	0	0.33	0	0.22	0.19	0.25	0	0	0.31	0.14	0	0.17	0.17	1.3	0	0.15	0	0	0.74	0	0.37	0	0.34	0	0.14		11.9655	0	1.30369	0.199424	0.239818			0	0.161353	0	0	0	0	0	0	0	0	0	0.428465	0	0.079298	0	0.0854824	0	0.186906	0	0	0.158142	0	0	0	0.537331	0.190992	0.282101	0	0	0.303386	0.246138	0.184905	0	0	0	0	0	0.150601	0	0	0	0.0921103	0.182698	0	0.16496	0	0	0.139968	0	0	0	0.166719	0.0171247	0.156496	0	0.317834	0	0	0	0		4.23301	0	0.537331	0.0705502	0.119395
NC_002516.2	4002108	4003601	-	ID=cds-NP_252260.1;Parent=gene-PA3570;Dbxref=GenBank:NP_252260.1,GeneID:878814;Name=NP_252260.1;Note=Product name confidence: class 1 (Function experimentally demonstrated in P. aeruginosa);gbkey=CDS;gene=mmsA;locus_tag=PA3570;product=methylmalonate-semialdehyde dehydrogenase;protein_id=NP_252260.1;transl_table=11	CDS	PA3570	methylmalonate-semialdehyde dehydrogenase	0.79	0.33	0.48	0.56	0.75	0.25	0.43	0.88	0.12	0.36	0.41	0.83	0.47	0.38	0.41	0.62	0.35	1	0.11	0.23	0	0.28	0.26	0.12	0.11	0.22	0.1	0.3	0.39	0.5	1.23	0.24	0.46	0.57	0.58	0.41	0.67	0.12	0.13	0.58	0.15	0.86	0.36	0.94	0.25	0.35	0.84	0.3	0.49	0.3	0.18	0.49	0.33	0.67	0.88	0	0.3	0.21	0.31	0.33		25.5114	0	1.22516	0.425189	0.268079			0.284001	0.193753	0.100444	0.0885751	0.291589	0.260628	0.0998229	0.416133	0.553844	0.163331	0.835511	0.257251	0.0886592	0.142832	0	0.461914	0	0	0.252131	0.197797	0.569691	0.353601	0.506185	0	0.322615	0.458687	0.169374	0.555302	0.0933437	0.182153	0.517236	0.333052	0.390037	0.12386	0.231373	0	0.779702	0.180842	0.266155	0.734789	0.631002	0.718942	0.109692	1.49656	0.396169	0.288594	0.729834	0.252111	0.901512	0	0.472925	0.200197	0.514086	0.657723	0.38131	0.381656	0.181113	0.324474	0.402909	0.358903		20.8559	0	1.49656	0.347599	0.273448
NC_002516.2	4003733	4004656	+	ID=cds-NP_252261.1;Parent=gene-PA3571;Dbxref=GenBank:NP_252261.1,GeneID:878815;Name=NP_252261.1;Note=Product name confidence: class 1 (Function experimentally demonstrated in P. aeruginosa);gbkey=CDS;gene=mmsR;locus_tag=PA3571;product=transcriptional regulator MmsR;protein_id=NP_252261.1;transl_table=11	CDS	PA3571	transcriptional regulator MmsR	0.86	3.34	4.3	3.8	2.86	1.4	1.84	0.2	1.52	1.17	2.17	2.17	1.98	3.24	0.44	1.4	0.94	2.42	2.12	2.21	3.3	1.11	1.25	0.76	0.92	0.71	1.23	0.49	1.1	0.2	1.39	2.15	2.59	1.83	1.4	1.17	2.47	2.95	1.27	0.94	1.45	0.52	1.29	0.91	0.68	1.53	1.19	0.33	0.32	1.6	0.71	1.27	1.33	0.9	2.43	1.81	1.76	1.17	1.61	1.21		93.6172	0.202903	4.30306	1.56029	0.903829	4.4065		0.612262	2.0363	3.24812	1.57537	2.35733	1.68562	1.12981	0.672838	1.64175	1.45247	0.750514	0.277297	2.15027	1.38566	1.59813	0.165969	0.738577	0.907222	0.679444	1.75898	0.767603	1.14346	1.50048	0.324697	1.21714	2.22493	1.78007	0.44893	1.05648	1.03082	1.3142	2.33353	2.68024	1.2016	1.87052	0.273564	1.38676	0.584802	2.78066	0	2.55064	0.536513	0.709439	1.38272	0.32028	1.24433	1.91759	0.135878	1.02035	2.81027	0.917598	0.971087	2.65989	0.911538	1.54134	0.308547	1.90345	2.09855	3.74588	2.32122		82.7515	0	3.74588	1.37919	0.841238
NC_002516.2	4004783	4004959	+	ID=cds-NP_252262.1;Parent=gene-PA3572;Dbxref=GenBank:NP_252262.1,GeneID:878818;Name=NP_252262.1;Note='Product name confidence: class 4 (Homologs of previously reported genes of unknown function%2C or no similarity to any previously reported sequences)';gbkey=CDS;locus_tag=PA3572;product=hypothetical protein;protein_id=NP_252262.1;transl_table=11	CDS	PA3572	hypothetical protein	12.51	1.84	4.76	8.73	5.51	4.16	2.39	4.24	10.92	2.04	3.48	4.36	3.98	0	2.32	2.09	0	0	2.77	0	2.59	5.81	4.33	3.96	2.88	1.84	5.61	0.85	1.64	5.3	8.27	9.2	1.93	7.66	6.48	2.62	12.07	3.08	4.43	7.77	4.21	9.05	6	4.76	2.13	2	4.42	1.72	8.26	1.67	2.97	1.65	1.39	8.47	5.28	4.73	7.51	2.61	3.23	9.11		265.575	0	12.5077	4.42625	3.03516			3.19621	0	0.847815	2.2429	0.820403	1.46658	4.21286	0.87811	3.89568	4.13586	5.48511	2.17137	2.99338	2.4112	1.39047	3.46566	2.31337	1.8944	0	2.50431	2.40429	0.994878	1.42418	0	2.72309	0	1.42963	0.781188	0.787884	3.07499	1.87107	3.74825	0.823045	0	4.88237	4.28428	9.2137	2.28965	3.22578	1.55053	5.32608	8.40234	3.70351	9.92511	0	2.43593	3.85018	0.709328	8.37031	2.25701	3.99181	1.6898	7.81062	2.37927	4.82778	3.22144	6.87923	4.56463	4.25104	2.01959		178.45	0	9.92511	2.97416	2.35405
NC_002516.2	4004967	4006145	-	ID=cds-NP_252263.1;Parent=gene-PA3573;Dbxref=GenBank:NP_252263.1,GeneID:878819;Name=NP_252263.1;Note='Product name confidence: class 3 (Function proposed based on presence of conserved amino acid motif%2C structural feature or limited sequence similarity to an experimentally studied gene)';gbkey=CDS;locus_tag=PA3573;product=major facilitator superfamily transporter;protein_id=NP_252263.1;transl_table=11	CDS	PA3573	major facilitator superfamily transporter	0.94	2.76	1.94	1.07	1.42	0.78	1.08	0.48	0.89	0.77	0.91	0.52	2.27	2.38	0.17	1.1	1.17	0.32	1.66	2.03	0.39	1.39	0.16	0.45	1.15	1.52	0.72	1.02	1.72	0.32	0.93	0.61	1.16	0.43	1.46	0.79	3.02	1.54	1.33	1.17	1.01	0.41	0.79	1.07	0.64	1.35	0.93	0.64	0.37	1.75	0.78	0.62	0.84	0.42	0.95	0.71	1.63	1.18	1.07	0.32		63.4317	0.162674	3.02376	1.05719	0.614203	4.21628		0.599798	1.35036	1.2728	0.897921	1.60114	0.770609	0.379479	0.263656	1.1697	1.03484	0.352913	0.543304	1.79755	1.20662	0.626241	0.910508	0.3473	0.142201	1.49097	1.12789	0.601582	0.746791	0.534521	0.890645	1.09016	0.435928	1.07313	0.351833	0.236566	0.46164	0.561796	0.562714	0.988491	0.313904	1.31936	0.428792	1.08682	1.03122	1.45283	0.116388	1.06612	0.700789	1.112	0.948201	3.0121	0.633879	0.924828	0.532447	0.9139	1.18594	1.55813	0.253685	1.30287	0.357193	0.724781	0.241813	0.688507	1.09644	0.510557	0.303195		50.2383	0.116388	3.0121	0.837305	0.500675	4.69375
NC_002516.2	4006510	4007148	+	ID=cds-NP_252264.1;Parent=gene-PA3574;Dbxref=GenBank:NP_252264.1,GeneID:880183,PseudoCap:PA3574;Name=NP_252264.1;Note=Product name confidence: class 1: Function experimentally demonstrated in P. aeruginosa.;gbkey=CDS;gene=nalD;locus_tag=PA3574;product=transcriptional regulator;protein_id=NP_252264.1;transl_table=11	CDS	PA3574	transcriptional regulator	4.45	4.84	4.53	5.05	6.75	6.05	3.98	1.17	4.67	4.25	2.89	3.38	3.31	7.31	2.57	3.18	1.08	2.33	4.34	13.84	3.82	2.25	0.9	3.01	1.86	2.55	2.22	2.58	3.41	2.93	2.86	4.81	3.48	3.18	2.92	2.66	5.13	0.85	1.23	4.03	3.5	2.26	3.11	2.64	1.77	1.66	1.96	0.48	1.83	2.77	3.09	3.67	3.09	4.43	2.63	3.67	3.7	2.41	1.61	1.94		198.907	0.475353	13.8362	3.31511	1.9563	4.86331		1.99201	4.98301	3.28777	2.278	5.6812	2.2343	2.1005	2.67556	2.15817	2.10029	1.3023	2.40584	2.07288	3.56208	2.50349	0.959972	0.213598	1.31185	1.17898	5.78068	1.99793	1.65346	2.36695	3.28661	3.26855	2.94916	3.56401	1.94747	2.83712	4.68467	2.24587	2.59562	4.78757	1.73752	2.16383	1.38451	4.19282	0.422814	4.02087	1.28847	5.65532	3.62041	4.10342	2.74921	1.38938	1.12457	2.98615	0.392961	2.31854	2.81332	6.41313	3.5105	5.28856	3.29523	2.67454	2.67697	3.38758	2.52876	1.88403	6.4333		169.424	0.213598	6.4333	2.82374	1.46069	4.91259
NC_002516.2	4007127	4007324	-	ID=cds-YP_008719768.1;Parent=gene-PA3574a;Dbxref=GenBank:YP_008719768.1,GeneID:17373374;Name=YP_008719768.1;gbkey=CDS;locus_tag=PA3574a;product=copper chaperone CopZ;protein_id=YP_008719768.1;transl_table=11	CDS	PA3574a	copper chaperone CopZ	7.99	7.39	5.48	7.09	8.44	8.37	5.35	1.9	7.1	7.31	8.56	3.9	5.69	13.22	2.07	8.41	2.62	8.48	8.24	5.15	4.62	8.3	0.97	0.88	9.45	7.42	8.6	6.82	8.07	0	0	2.74	7.76	5.13	3.62	3.91	6.48	0.92	1.98	4.34	5.28	4.05	2.01	2.84	4.43	1.79	3.95	0	9.6	12.68	12.61	1.48	10.58	5.89	4.72	5.08	2.98	4.67	2.89	6.26		328.532	0	13.2177	5.47554	3.22242			3.57153	8.04076	5.30527	4.01003	2.93356	5.24414	3.76604	4.70986	3.48251	1.8486	5.60383	4.52918	11.3726	7.90337	3.10748	3.09809	2.75735	10.1609	8.87807	11.1935	3.58215	2.66808	5.09253	0	7.30282	5.1915	7.66801	7.68168	5.63457	5.49771	6.13294	4.18838	5.88602	9.34577	5.23745	3.19158	3.52992	1.36454	2.88365	2.77216	7.14179	1.66915	6.62143	3.22635	7.4732	5.081	3.44183	2.53638	6.80232	8.07053	13.5601	6.79761	18.6192	5.67179	10.7893	5.75954	9.56607	5.71271	9.12041	11.735		355.764	0	18.6192	5.9294	3.32451
NC_002516.2	4007507	4008037	+	ID=cds-NP_252265.1;Parent=gene-PA3575;Dbxref=GenBank:NP_252265.1,GeneID:880184;Name=NP_252265.1;Note='Product name confidence: class 4 (Homologs of previously reported genes of unknown function%2C or no similarity to any previously reported sequences)';gbkey=CDS;locus_tag=PA3575;product=hypothetical protein;protein_id=NP_252265.1;transl_table=11	CDS	PA3575	hypothetical protein	6.25	11.94	10.66	6.87	14.29	7.98	9.18	7.07	5.95	3.07	5.8	5.82	9.55	12.7	6.96	5.57	4.24	5.97	10.76	0.02	8.62	6.97	1.81	4.78	2.24	4.3	7.75	7.34	8.48	5.3	2.41	7.83	9.85	9.57	7.02	6.07	9.66	4.1	7.01	4.21	5.34	6.94	3.5	4.5	3.07	4.66	5.31	3.72	8.4	5.84	8.42	3.86	4.64	11.93	5.98	7.1	6.95	4.06	2.58	2.1		384.873	0.02284	14.2896	6.41455	2.89202	9.28918		2.92986	6.8142	3.95647	4.4858	5.19589	1.71101	6.17887	0.585407	2.0777	2.2977	2.61196	3.13643	7.98234	5.35822	4.86664	3.17686	1.54225	3.15734	3.07401	6.12164	7.74716	2.32138	2.13627	1.69503	5.74874	4.5169	4.28889	4.16634	2.62628	2.04999	2.49476	4.0606	5.76131	5.57578	4.23139	1.42809	10.3106	1.01762	10.4838	2.84264	2.36715	3.42317	6.17252	2.40609	2.50795	5.68383	6.67365	3.07375	6.0875	8.65188	5.05629	5.0694	5.78564	2.37927	5.09599	3.48989	5.09573	2.73878	3.96763	6.39537		254.886	0.585407	10.4838	4.24809	2.17059	4.16258
NC_002516.2	4008136	4008558	+	ID=cds-NP_252266.1;Parent=gene-PA3576;Dbxref=GenBank:NP_252266.1,GeneID:879657;Name=NP_252266.1;Note='Product name confidence: class 4 (Homologs of previously reported genes of unknown function%2C or no similarity to any previously reported sequences)';gbkey=CDS;locus_tag=PA3576;product=hypothetical protein;protein_id=NP_252266.1;transl_table=11	CDS	PA3576	hypothetical protein	2.24	5.38	2.56	4.65	2.47	3.05	3.01	2.66	3.74	2.14	4.01	1.46	3	3.54	2.43	1.31	0.82	3.53	0.77	5.62	1.8	0.97	1.36	3.52	1.21	0	3.36	0.35	3.09	1.77	0.87	3.42	1.82	3.6	4.4	3.84	4.72	1.72	4.17	2.44	1.76	0.76	1.88	3.65	1.78	2.92	1.11	0	1.56	0.7	1.24	2.08	2.04	3.15	0.44	3.37	1.05	1.46	2.7	1.47		141.908	0	5.61962	2.36514	1.33443			0.668711	1.7108	1.7738	3.1284	1.02987	0.613676	2.1154	1.10231	0.978065	1.44217	0.983652	1.81718	2.19196	3.36314	4.07279	0.362543	0.322669	2.37808	1.78101	2.7944	0	2.49778	0.893902	1.41854	1.89908	1.62004	2.69196	1.6344	1.31873	0.643349	0.782929	1.96052	4.82152	0	3.67736	2.0915	3.85538	0.63872	2.36214	0	2.22864	0.390652	2.32454	2.26531	2.09885	2.03858	1.61107	3.26492	2.86566	5.66654	2.0044	1.7677	2.17885	2.32302	0.673378	0.673988	2.23887	0.76401	2.13456	2.11269		111.065	0	5.66654	1.85108	1.15812
NC_002516.2	4008938	4009051	-	ID=cds-NP_252267.1;Parent=gene-PA3577;Dbxref=GenBank:NP_252267.1,GeneID:879658;Name=NP_252267.1;Note='Product name confidence: class 4 (Homologs of previously reported genes of unknown function%2C or no similarity to any previously reported sequences)';gbkey=CDS;locus_tag=PA3577;product=hypothetical protein;protein_id=NP_252267.1;transl_table=11	CDS	PA3577	hypothetical protein	0	1.43	3.17	2.46	0	0	0	1.65	0	4.76	1.35	1.35	1.24	3.28	1.8	0	0	3.27	2.86	0	0	1.8	0	0	2.98	1.43	2.49	1.32	0	1.64	0	3.17	0	2.97	0	2.72	1.25	0	1.72	3.01	0	1.41	3.49	1.23	1.1	0	0	0	0	5.18	1.15	1.28	1.08	2.92	1.64	0	1.29	1.35	1	0		79.2751	0	5.18281	1.32125	1.33542			2.48127	1.26959	1.31634	2.3216	0	0	1.30821	0	3.62914	1.07024	0	0	3.48571	2.4958	3.23833	0	2.39454	1.47065	0	1.29609	2.48865	0	0	0	0	0	1.10984	0	0	0	2.90508	1.45491	0	6.49285	4.54831	1.10865	1.02182	0	2.50422	1.2037	1.37824	8.69716	0	4.20274	0	0	0	0	8.27019	0	1.23956	3.93546	5.38978	0	0	0	1.18677	0	1.32006	0		88.2355	0	8.69716	1.47059	2.03047
NC_002516.2	4009542	4010327	-	ID=cds-NP_252268.1;Parent=gene-PA3578;Dbxref=GenBank:NP_252268.1,GeneID:880177;Name=NP_252268.1;Note='Product name confidence: class 4 (Homologs of previously reported genes of unknown function%2C or no similarity to any previously reported sequences)';gbkey=CDS;locus_tag=PA3578;product=hypothetical protein;protein_id=NP_252268.1;transl_table=11	CDS	PA3578	hypothetical protein	2.82	3.93	2.3	1.49	3.9	2.11	1.89	1.19	1.12	0.92	0.78	0.98	2.51	3.33	1.83	1.18	0.66	0.71	1.66	2.16	3.88	1.57	0.49	0.67	2.38	1.04	1.81	3.05	0.74	0.72	1.16	0.69	0.87	2.15	2.37	2.17	1.27	0.92	0.75	1.31	1.52	2.24	2.36	1.07	0.32	2.47	0.2	0.39	1.49	1.5	2.01	0.56	0.63	0.42	1.9	2.13	1.13	1.96	0.73	1.1		93.6055	0.199114	3.93107	1.56009	0.915036	4.30325		0.359879	1.28898	2.10012	2.69376	3.1407	0.660522	1.13844	0.790969	1.40364	1.08658	1.2352	1.14094	2.38035	2.35291	0.469681	1.36576	0	1.0665	1.11823	3.00772	1.26332	0.896149	0.962138	1.71767	1.22643	1.08982	0.321939	1.75916	1.06455	0.519345	0.702245	1.26611	2.59479	2.58971	3.2984	0.643188	1.18562	1.54682	2.54246	1.22208	2.39877	1.26142	1.45949	1.01593	0.753024	2.55989	3.12129	1.27787	1.37085	2.79542	2.69676	2.47343	3.51776	2.14316	0.905976	1.99495	3.27041	0.616748	1.53167	2.50136		96.879	0	3.51776	1.61465	0.879541
NC_002516.2	4010523	4012007	-	ID=cds-NP_252269.1;Parent=gene-PA3579;Dbxref=GenBank:NP_252269.1,GeneID:880178;Name=NP_252269.1;Note='Product name confidence: class 3 (Function proposed based on presence of conserved amino acid motif%2C structural feature or limited sequence similarity to an experimentally studied gene)';gbkey=CDS;locus_tag=PA3579;product=glycerol kinase;protein_id=NP_252269.1;transl_table=11	CDS	PA3579	glycerol kinase	1.06	2.19	1.18	0.85	1.41	0.25	0.57	0.63	1.3	0.73	0.62	1.04	1.61	3.9	0	0	0.58	0.63	0.88	2.52	0.92	0.76	0.9	0.29	0.74	0.11	0.48	1.31	0.39	0.19	0.25	0.24	0.4	0.23	0.77	1.04	1.54	0.24	0.66	0.46	0.8	1.4	0.45	0.99	1.01	1.19	0.63	0.2	0.49	0.8	0.97	0.99	0.42	0.22	0.69	0.79	0.5	0	0.92	0.58		47.9703	0	3.90237	0.799506	0.640802			0.190481	2.1442	0.404211	1.06934	1.41789	0.437012	0.200856	0.209327	0.835801	0.16432	0.653781	0.0862701	0.981162	2.77815	0.414331	0.10327	0.643382	0.112899	1.69106	1.19397	0.382096	1.00794	0.509253	0.303051	0.757329	0.6922	0.426001	0.931113	0.281728	0.458143	0.297355	0.167535	1.0791	0.12461	0.581939	0.680869	0.549099	0.545815	1.54105	0.924053	0.952239	0.778937	0.110357	0.645269	0.697498	0.677467	0.550693	0.422731	0.906976	1.07607	0.761266	0.604232	0.724082	0.567179	0.767242	1.72786	0.546633	0.979321	1.11472	0.481438		43.0642	0.0862701	2.77815	0.717737	0.509744	5.00912
NC_002516.2	4012071	4012541	-	ID=cds-NP_252270.1;Parent=gene-PA3580;Dbxref=GenBank:NP_252270.1,GeneID:880151;Name=NP_252270.1;Note='Product name confidence: class 4 (Homologs of previously reported genes of unknown function%2C or no similarity to any previously reported sequences)';gbkey=CDS;locus_tag=PA3580;product=hypothetical protein;protein_id=NP_252270.1;transl_table=11	CDS	PA3580	hypothetical protein	2.35	3.8	3.97	1.49	3.55	1.96	2.7	0.4	1.86	0.38	2.29	1.97	6.58	11.91	1.74	0.39	2.21	1.58	4.85	6.49	0.97	0.65	0	1.3	1.99	1.39	0.9	0.95	3.08	2.19	0.78	0.77	2.36	2.16	1.52	0.99	1.81	1.16	2.91	1.09	1.27	2.38	1.13	2.83	1.33	2.63	0.66	0.32	1.55	1.57	1.4	0.62	1.05	1.06	1.39	5.69	1.25	1.31	2.43	1.05		124.358	0	11.9068	2.07264	1.89463			2.10197	2.76561	2.23024	1.12383	3.5455	0.826704	2.21645	1.31996	0.292797	0.51808	1.76681	1.90399	1.68735	4.22855	2.3514	1.30238	0	1.42382	1.33292	2.82333	2.71057	1.68242	0.535202	0	2.38776	1.81868	0.268625	2.34854	2.66476	1.15557	0.46876	1.93679	2.78367	0.39288	2.93564	1.61002	1.73124	1.72088	3.93977	0.874025	3.00228	1.7542	0.695883	1.3563	0.942479	3.35651	2.31502	0.799688	1.42979	1.69635	5.10036	1.27004	2.60907	0.894121	1.81426	1.8159	1.72346	1.71537	3.83406	2.65634		110.509	0	5.10036	1.84182	1.06812
NC_002516.2	4012806	4013645	+	ID=cds-NP_252271.1;Parent=gene-PA3581;Dbxref=GenBank:NP_252271.1,GeneID:880152;Name=NP_252271.1;Note=Product name confidence: class 1 (Function experimentally demonstrated in P. aeruginosa);gbkey=CDS;gene=glpF;locus_tag=PA3581;product=glycerol uptake facilitator protein;protein_id=NP_252271.1;transl_table=11	CDS	PA3581	glycerol uptake facilitator protein	4.14	6.78	9.11	3.09	6.46	4.17	3.28	2.68	3.97	1.08	3.21	3.77	14.26	17.47	5.13	3.3	1.85	2.22	3.89	16.17	5.36	3.18	1.37	2.92	4.55	3.5	2.2	3.21	2.42	1.34	1.63	4.09	6.2	3.63	3.58	4.05	2.97	4.32	4.78	2.86	3.37	2.29	3.47	1.51	5.22	3.37	2.61	1.08	2.96	5.63	3.13	2.09	2.57	2.78	3.12	3.99	4.39	4.4	3.95	4.13		250.267	1.07657	17.4696	4.17111	3.1033	4.02033		2.86232	8.0982	4.91278	4.88365	5.8776	2.00869	6.92414	3.70061	2.95515	2.7597	3.30226	2.89775	10.4073	9.39936	6.7388	1.46053	3.7372	5.3889	5.3812	5.98052	7.85258	1.67708	1.80057	2.58946	5.83356	3.87509	4.81989	3.62137	3.90143	1.86284	1.3142	6.12102	7.45737	6.27836	6.17271	1.80552	3.46689	2.57313	12.1216	2.12367	8.79121	6.59017	2.73134	2.66174	8.80769	6.8438	5.67902	2.83985	3.84817	12.1274	6.05614	3.47163	5.12029	3.00808	7.12097	5.26072	13.046	6.15573	6.09113	6.38335		309.58	1.3142	13.046	5.15966	2.7513	3.31135
NC_002516.2	4013685	4015202	+	ID=cds-NP_252272.1;Parent=gene-PA3582;Dbxref=GenBank:NP_252272.1,GeneID:880162;Name=NP_252272.1;Note=Product name confidence: class 1 (Function experimentally demonstrated in P. aeruginosa);gbkey=CDS;gene=glpK;locus_tag=PA3582;product=glycerol kinase;protein_id=NP_252272.1;transl_table=11	CDS	PA3582	glycerol kinase	0.73	1.5	2.1	1.34	2.02	1.82	0.98	0.87	1.27	0.12	1.17	0.66	5.01	4.25	0.54	0.73	1.14	0.74	1.07	0.67	0.85	0.41	0.25	0.81	1.29	0.75	0.65	1.48	0.77	0.37	0.9	0.48	1.07	1	0.28	0.51	1.08	0.84	2.13	0.79	1.28	0.95	0.79	0.46	1.57	0.58	0.93	0.1	0.39	0.88	0.78	0.48	0.2	1.1	1.48	1.55	1.26	1.01	1.05	0.82		63.1017	0.10005	5.01213	1.0517	0.816925	5.64664		0.745362	0.57207	1.43341	0.523048	0.860937	0.513014	0.884202	0.307165	0.363392	0.241122	0.365467	1.09713	1.04709	2.29604	0.567454	0.303074	0.539482	0	1.07529	1.26535	0.794303	0.116004	0.498182	0.741157	0.476271	0.451435	0.83348	1.18413	0.780878	0.313728	0.509059	0.327786	1.34355	0.914261	1.13858	0.582809	0.997587	0.889916	1.69561	0.361586	1.03504	0.598717	0.647748	0.105207	0.487382	0.946771	0.897869	0.661666	0.798533	1.05268	0.837807	0.344806	0.303575	0.554849	1.78259	0.939055	1.15862	0.53224	0.991348	1.76614		46.3931	0	2.29604	0.773218	0.445007
NC_002516.2	4015408	4016163	+	ID=cds-NP_252273.1;Parent=gene-PA3583;Dbxref=GenBank:NP_252273.1,GeneID:880163;Name=NP_252273.1;Note=Product name confidence: class 1 (Function experimentally demonstrated in P. aeruginosa);gbkey=CDS;gene=glpR;locus_tag=PA3583;product=glycerol-3-phosphate regulon repressor;protein_id=NP_252273.1;transl_table=11	CDS	PA3583	glycerol-3-phosphate regulon repressor	2.51	2.8	5.9	2.23	3.87	1.46	2.8	2.73	5.11	3.83	3.67	3.06	6.15	3.21	3.53	4.16	0.46	2.06	2.59	3.59	2.62	2.72	2.79	2.78	3.37	1.51	2.82	1.59	1.73	3.47	3.87	1.91	1.81	2.69	1.71	2.66	3.96	1.44	4.92	3.41	3.36	2.33	1.58	2.42	1.33	2.57	1.86	2.21	1.93	2.74	3.65	2.32	3.26	1.32	3.46	1.33	2.73	4.28	0.91	3.61		168.701	0.458	6.15025	2.81169	1.14016	3.74722		2.43204	2.48881	2.38196	2.80066	3.26533	2.74693	1.77542	1.64471	1.64175	4.03465	3.66918	2.71135	3.67936	3.57533	2.60437	1.21711	0.722164	4.43531	2.4913	1.95442	1.50109	3.26099	1.33376	1.58741	3.18774	3.17259	4.01658	1.09738	2.76698	2.15982	2.04431	1.75513	4.62473	2.93724	3.42928	1.00307	2.9276	0.536068	5.85313	1.63359	4.36443	1.74863	3.90191	2.53499	2.54445	2.09116	1.08172	1.32858	2.49418	4.75585	1.86918	1.78033	4.67328	3.15662	3.20255	3.20546	4.47393	2.35115	2.78679	7.09261		164.538	0.536068	7.09261	2.74231	1.26866	3.72583
NC_002516.2	4016441	4017979	+	ID=cds-NP_252274.1;Parent=gene-PA3584;Dbxref=GenBank:NP_252274.1,GeneID:880179;Name=NP_252274.1;Note=Product name confidence: class 1 (Function experimentally demonstrated in P. aeruginosa);gbkey=CDS;gene=glpD;locus_tag=PA3584;product=glycerol-3-phosphate dehydrogenase;protein_id=NP_252274.1;transl_table=11	CDS	PA3584	glycerol-3-phosphate dehydrogenase	5.65	3.7	6.18	4.47	7.87	3.59	4.41	4.39	3.31	2.59	4.3	5.42	12.45	12.51	3.6	3.49	2.02	3.03	3.07	14.23	3.77	3.47	1.99	3.3	3.09	2.12	1.29	1.75	1.98	1.95	4.52	2.59	3.11	3.52	4.28	3.62	6.02	1.06	4.2	3.01	3.68	5.1	2.41	2.1	2.44	3.22	1.93	1.68	2.18	2.88	3.42	3.23	2.09	1.3	2.67	3.05	3.26	3.61	3.04	2.34		226.592	1.0622	14.2321	3.77653	2.505	3.74403		2.75697	4.89029	4.48532	2.23561	3.67982	2.10839	3.19783	2.22181	2.24021	2.29904	2.07276	4.07891	6.19681	8.50421	4.6376	1.79363	1.77374	2.39662	3.42662	4.51231	4.5318	1.83073	2.04744	2.14439	5.0109	2.00374	2.13748	2.87502	1.9029	2.21034	3.22787	2.69428	3.59701	5.05	3.25682	0.821224	4.54142	2.54554	6.67793	1.96159	6.53388	6.12022	3.93994	1.97166	5.48034	4.29572	3.98528	2.20265	3.85067	5.45115	6.70282	3.40101	4.5913	2.46275	4.99717	3.24184	6.85689	2.51989	4.49798	5.22613		218.906	0.821224	8.50421	3.64844	1.63769	3.37233
NC_002516.2	4018112	4018441	+	ID=cds-NP_252275.1;Parent=gene-PA3585;Dbxref=GenBank:NP_252275.1,GeneID:880180;Name=NP_252275.1;Note=Product name confidence: class 1 (Function experimentally demonstrated in P. aeruginosa);gbkey=CDS;gene=glpM;locus_tag=PA3585;product=membrane protein GlpM;protein_id=NP_252275.1;transl_table=11	CDS	PA3585	membrane protein GlpM	3.35	9.36	13.14	8.51	8.02	6.7	2.57	7.39	7.98	4.93	6.07	3.74	6.4	3.97	2.49	1.12	1.57	7.91	5.44	15.44	3.24	2.49	1.16	2.12	4.12	0.99	2.15	1.82	4.84	2.84	3.33	6.58	7.25	6.67	7.38	6.1	11.66	5.5	12.46	5.21	3.17	2.43	4.02	2.55	6.46	5.89	2.85	3.22	0.44	2.24	3.98	2.22	1.87	1.52	3.4	1.52	3.58	0.93	4.5	1.88		282.685	0.442958	15.4357	4.71142	3.20698	5.12296		1.71433	3.94728	3.6379	3.20803	4.40034	1.17993	2.71155	1.41296	0.835801	4.43665	3.3623	5.82323	4.41523	3.01765	3.35608	3.71771	2.06801	1.52413	4.56587	2.68644	4.44186	5.86978	2.29164	4.09118	5.3554	7.78726	5.36761	1.257	5.07111	1.64931	3.67977	6.53388	7.50467	2.24299	5.7612	1.91495	7.05985	2.04681	6.48822	2.49494	5.71343	5.00745	2.48304	2.90371	3.13874	4.79066	2.0651	2.6632	3.67325	4.23703	2.14106	4.98491	5.58577	2.97769	2.15787	3.88769	4.09975	4.40695	5.47224	7.04103		230.361	0.835801	7.78726	3.83936	1.72576	3.21988
NC_002516.2	4018458	4019444	-	ID=cds-NP_252276.1;Parent=gene-PA3586;Dbxref=GenBank:NP_252276.1,GeneID:880174;Name=NP_252276.1;Note='Product name confidence: class 3 (Function proposed based on presence of conserved amino acid motif%2C structural feature or limited sequence similarity to an experimentally studied gene)';gbkey=CDS;locus_tag=PA3586;product=hydrolase;protein_id=NP_252276.1;transl_table=11	CDS	PA3586	hydrolase	0.48	0.33	0.61	0.28	0.56	0.75	0	0.38	0.18	0	0	0.31	0.29	0	0.21	0	0.18	0.19	0.17	0.69	0.31	0	0	0	0.34	0	0.14	0.3	0.15	0.57	0.56	0.18	0.17	0.51	0.15	0.47	0.14	0	0.2	0.35	0.15	0.16	0.27	0.14	0.38	0.18	0.16	0	0.15	0.15	0	0	0	0	0.38	0.68	0	0	0.35	0.13		13.4225	0	0.746395	0.223709	0.205735			0	0	0.15204	0.268148	0.147124	0.263004	0.1511	0.157473	0	0	0	0	0	0.432403	0.249354	0.466126	0	0.169863	0.127215	0	0	0.178413	0.766201	0.455958	0.488334	0.173576	0.128189	0.140092	0	0	0	0.336089	0.147598	0.187484	0.525337	0.128051	0.236044	0.273737	0.723104	0	0.159189	0.334845	0.166039	0.323615	0.149918	0.728064	0.276183	0	0	0.404753	0.286343	0.303034	0.622528	0.284452	0	0.144426	0.411221	0	0.609875	0.724351		13.4009	0	0.766201	0.223348	0.217473
NC_002516.2	4019743	4020663	+	ID=cds-NP_252277.1;Parent=gene-PA3587;Dbxref=GenBank:NP_252277.1,GeneID:880220;Name=NP_252277.1;Note=Product name confidence: class 2 (High similarity to functionally studied protein);gbkey=CDS;gene=metR;locus_tag=PA3587;product=transcriptional regulator MetR;protein_id=NP_252277.1;transl_table=11	CDS	PA3587	transcriptional regulator MetR	1.37	1.06	2.49	1.98	1.97	1.8	1.61	1.22	0.76	1.18	0.84	0.5	1.22	2.44	0.67	1.21	0.94	0.81	1.06	8.11	0.66	0.45	0.42	1.14	0.37	0.89	0.15	0.49	0.63	0.41	1.59	1.19	0.74	1.84	0.62	0.67	2.48	1.77	0.43	1.12	1.3	1.04	0.72	0.61	1.09	1.15	0.68	0	1.43	0.96	0.86	0.79	0.13	0.36	0.41	0.18	0.96	0.5	0.5	1.08		66.0376	0	8.11171	1.10063	1.08547			0.460692	0.942891	0.814675	0.143682	0.788335	0.845554	0.485783	0.168757	0.149736	0.529893	0.602367	0.4173	0.287637	1.08124	0.80167	1.33208	0.148196	0.364071	0.95432	0.962567	0.616083	0.382396	0.547405	0.814387	0.348886	1.11609	0	0	1.36276	0.590959	0.958897	0.720347	1.73992	1.00459	0.562984	0	1.01183	0.586707	1.08489	1.19194	2.38835	0.897101	0.355875	0.693612	0.481985	0.312095	0.59195	0.13632	1.31615	1.51815	1.38088	0.32475	1.33428	1.21934	1.08245	0.464327	0.881379	0.877242	0.980369	0.582195		44.7413	0	2.38835	0.745689	0.464136
NC_002516.2	4020669	4021919	-	ID=cds-NP_252278.1;Parent=gene-PA3588;Dbxref=GenBank:NP_252278.1,GeneID:880221;Name=NP_252278.1;Note='Product name confidence: class 3 (Function proposed based on presence of conserved amino acid motif%2C structural feature or limited sequence similarity to an experimentally studied gene)';gbkey=CDS;locus_tag=PA3588;product=porin;protein_id=NP_252278.1;transl_table=11	CDS	PA3588	porin	0.25	0.52	0.87	0.22	0.22	0	0.51	0.6	0	0	0.25	0.25	0.34	0	0.66	0	0	0.6	0.13	0	0.73	0.16	0	0.28	0.27	0.13	0.23	0.24	0.12	0	0	0	0.41	0.27	0	0.12	0.23	0.15	0.16	0.21	0	0.9	0	0.11	0.3	0.71	0.13	0.49	0	0.71	0.74	0.47	0.2	0.13	0.15	0.67	0	0.37	0.18	0.2		15.5484	0	0.896383	0.25914	0.251114			0.113056	0.115694	0	0.10578	0.116076	0.207502	0.238426	0.248482	0	0	0	0	0.105881	0.568588	0.196733	0	0.109104	0	0	0	0	0.422286	0	0	0	0	0.404547	0.221056	0.334426	0.217535	0.352975	0.265164	1.51385	0.887512	0.138158	0	0.372462	0	0.228203	0.329069	0.376785	0	0	0.255322	0.118281	0.114884	0.4358	0.200721	0	0.319338	0.112958	0.119542	0.368366	0.224424	0.113844	0.113948	0.432587	0.387501	0.721759	0.142873		12.3715	0	1.51385	0.206192	0.256225
NC_002516.2	4021972	4023177	-	ID=cds-NP_252279.1;Parent=gene-PA3589;Dbxref=GenBank:NP_252279.1,GeneID:880206;Name=NP_252279.1;Note='Product name confidence: class 3 (Function proposed based on presence of conserved amino acid motif%2C structural feature or limited sequence similarity to an experimentally studied gene)';gbkey=CDS;locus_tag=PA3589;product=acetyl-CoA acetyltransferase;protein_id=NP_252279.1;transl_table=11	CDS	PA3589	acetyl-CoA acetyltransferase	0	0.13	0.1	0.47	0.12	0	0	0	0	0.15	0	0	0	0	0	0	0	0	0	0	0.25	0	0	0.15	0.42	0	0	0.12	0	0.16	0	0	0	0	0	0	0	0	0	0.07	0	0.13	0	0	0	0	0	0	0.12	0	0	0	0.1	0	0	0	0	0	0	0		2.5004	0	0.465664	0.0416734	0.0947421			0.234548	0.240023	0	0	0	0	0	0	0	0.101167	0	0.106228	0.329495	0	0.102037	0	0	0.139017	0	0	0	0	0	0	0	0	0	0.114652	0.115635	0	0	0.137529	0	0	0	0	0	0	0	0	0	0	0.135888	0	0	0	0	0	0.11168	0.165627	0	0	0	0.0581994	0.236185	0	0	0	0.124782	0		2.45269	0	0.329495	0.0408782	0.0771008
NC_002516.2	4023200	4024732	-	ID=cds-NP_252280.1;Parent=gene-PA3590;Dbxref=GenBank:NP_252280.1,GeneID:880207;Name=NP_252280.1;Note='Product name confidence: class 3 (Function proposed based on presence of conserved amino acid motif%2C structural feature or limited sequence similarity to an experimentally studied gene)';gbkey=CDS;locus_tag=PA3590;product=3-hydroxyacyl-CoA dehydrogenase;protein_id=NP_252280.1;transl_table=11	CDS	PA3590	3-hydroxyacyl-CoA dehydrogenase	0.83	0.42	0.63	0.14	0.64	0.48	0.14	1.1	0.34	0.59	0.3	0	0.46	0.37	0	0.24	0.23	0	0	0	0.6	0.13	0	0.23	0.11	0.21	0.19	0	0	0	0.12	0	0.67	0.11	0.56	0.2	0.37	0.12	0.38	0	0.58	0	0.09	0.27	0	0.35	0.1	0	0	0	0.09	0	0.08	0	0.12	0	0.39	0	0	0.08		13.0506	0	1.1017	0.21751	0.250431			0.0922586	0.0944121	0.195777	0.345287	0.189447	0.169331	0.194567	0	0	0.397938	0.271419	0	0.345615	0.463994	0.160543	0.200072	0.356136	0	0.245717	0.0963823	0.185066	0.344605	0.164436	0	0.209605	0.335263	0.495195	0.180392	0	0.0887596	0.144022	0.216386	0.380114	0.241417	0.338231	0.0824438	0.379933	0.0881208	0.0931121	0.179024	0.409966	0.107793	0	0.41671	0.193045	0.375003	0.355633	0	0.263573	0.390892	0.276536	0.48776	0.400806	0.18314	0.185805	0	0.264759	0.316219	0.588989	0.349772		13.5314	0	0.588989	0.225524	0.149779
NC_002516.2	4024729	4025526	-	ID=cds-NP_252281.1;Parent=gene-PA3591;Dbxref=GenBank:NP_252281.1,GeneID:880218;Name=NP_252281.1;Note='Product name confidence: class 3 (Function proposed based on presence of conserved amino acid motif%2C structural feature or limited sequence similarity to an experimentally studied gene)';gbkey=CDS;locus_tag=PA3591;product=enoyl-CoA hydratase;protein_id=NP_252281.1;transl_table=11	CDS	PA3591	enoyl-CoA hydratase	0	0	0	0.09	0.17	0	0	0	0	0	0	0	0	0	0.26	0.46	0	0	0	0	0	0	0	0	0	0	0	0	0	0	0.23	0	0.43	0	0	0	0	0	0	0	0	0	0	0	0	0	0	0	0	0	0.16	0	0	0	0.23	0	0	0	0	0		2.03987	0	0.463631	0.0339978	0.0981099			0	0	0	0	0	0	0	0	0	0	0	0.16054	0	0.178271	0	0	0	0	0.157345	0	0	0	0.473835	0	0	0	0	0	0	0	0	0	0	0	0	0	0	0	0	0	0	0	0	0	0	0	0	0	0	0	0	0	0	0	0	0	0.169538	0	0	0		1.13953	0	0.473835	0.0189922	0.0729444
NC_002516.2	4025586	4026773	-	ID=cds-NP_252282.1;Parent=gene-PA3592;Dbxref=GenBank:NP_252282.1,GeneID:880219;Name=NP_252282.1;Note='Product name confidence: class 4 (Homologs of previously reported genes of unknown function%2C or no similarity to any previously reported sequences)';gbkey=CDS;locus_tag=PA3592;product=hypothetical protein;protein_id=NP_252282.1;transl_table=11	CDS	PA3592	hypothetical protein	0	0.21	0	0	0	0.31	0.36	0	0	0	0.13	0	0	0	0	0	0	0.08	0.14	0.02	0	0	0.16	0	0	0	0	0.13	0.12	0	0.15	0	0.72	0.01	0	0.26	0	0.15	0	0	0.25	0	0.11	0	0	0	0	0	0.12	0.06	0.11	0	0	0.14	0.16	0	0.12	0	0.1	0.1		4.22449	0	0.718932	0.0704082	0.122549			0	0	0	0	0	0.109253	0.125535	0.13083	0	0	0	0.215675	0	0	0.310748	0.129087	0.11489	0	0.317074	0.124372	0	0.148227	0	0	0.135237	0	0.213	0.349167	0	0	0	0.139613	0	0.155763	0	0	0	0	0	0	0	0	0	0	0	0.362929	0.114728	0.211365	0	0.336272	0.237896	0	0	0	0.119882	0.239981	0.113882	0	0.126672	0.0752246		4.6573	0	0.362929	0.0776217	0.108097
NC_002516.2	4026812	4028539	-	ID=cds-NP_252283.1;Parent=gene-PA3593;Dbxref=GenBank:NP_252283.1,GeneID:880210;Name=NP_252283.1;Note='Product name confidence: class 3 (Function proposed based on presence of conserved amino acid motif%2C structural feature or limited sequence similarity to an experimentally studied gene)';gbkey=CDS;locus_tag=PA3593;product=acyl-CoA dehydrogenase;protein_id=NP_252283.1;transl_table=11	CDS	PA3593	acyl-CoA dehydrogenase	0.09	0.42	0.07	0.08	0.16	0	0.25	0.11	0.1	0.73	0.18	0.09	0.33	0.32	0	0	0.2	0.16	0	0	0	0	0.22	0.1	0.1	0	0.16	0.17	0	0.11	0.53	0.1	0	0.1	0.41	0.36	0.08	0.11	0.11	0	0.09	0.09	0	0.24	0.07	0.1	0.09	0	0	0.38	0.15	0.25	0.21	0	0	0.48	0.17	0	0.2	0		8.51759	0	0.732669	0.14196	0.154465			0	0	0.260526	0.306322	0.0840343	0.0751114	0.17261	0.179891	0.0798074	0.141213	0	0	0.22996	0.164653	0	0.0887474	0	0.388089	0.0726628	0.0855058	0.164182	0	0.0729399	0.173623	0.185951	0.0991433	0	0.32007	0	0	0.0638848	0.191968	0	0	0	0	0.269647	0.00355348	0.0826046	0.158822	0	0.191257	0.189676	0	0.342521	0.332685	0.157751	0.217971	0.0779433	0	0.24533	0.173087	0.44447	0	0.247256	0	0.0782938	0.0935116	0	0.362019		7.26929	0	0.44447	0.121155	0.120873
NC_002516.2	4028653	4029540	+	ID=cds-NP_252284.1;Parent=gene-PA3594;Dbxref=GenBank:NP_252284.1,GeneID:880211;Name=NP_252284.1;Note='Product name confidence: class 3 (Function proposed based on presence of conserved amino acid motif%2C structural feature or limited sequence similarity to an experimentally studied gene)';gbkey=CDS;locus_tag=PA3594;product=transcriptional regulator;protein_id=NP_252284.1;transl_table=11	CDS	PA3594	transcriptional regulator	0.71	1.65	0.54	0.63	0.16	0.41	0.95	0.85	0.79	0.81	0.69	0	1.11	1.68	0.46	0.83	1.17	0.84	0.74	1.15	0.69	0.93	0.65	0.39	1.15	0.37	0.16	0.17	0.98	0.42	1.65	1.83	0.58	0.76	0.65	0.52	0.64	1.02	0.66	0.39	0.34	0.54	0.6	0.47	0.28	0.8	0.18	0	0.66	1.66	0.59	0.66	0.69	0.19	0.42	0.57	0.5	0.35	0.26	0.42		40.9658	0	1.83315	0.682763	0.413341			0.796354	1.14092	0.33798	0.298043	0.490579	0.876977	0.33589	0.350057	0.465903	0.824378	0.312376	0.865616	0.894979	0.640814	0.831462	0.345395	0	0.3776	0.141398	0.998338	0.319489	0.59491	0.283874	1.01358	0.361851	0.192928	1.13984	0.467129	0.157045	0.30646	0.248633	0.933896	0.492158	1.4587	1.75172	0.569308	0.655898	0.456382	0.964465	0.618117	1.41549	0.558263	0.3691	0.539541	0.666528	0.809233	0.460461	0.565545	0.303347	2.69927	0.636532	1.01045	1.0379	0.158082	0.641529	1.28422	1.06649	0.181968	1.35574	0.805107		40.8762	0	2.69927	0.68127	0.459815
NC_002516.2	4029759	4031168	+	ID=cds-NP_252285.1;Parent=gene-PA3595;Dbxref=GenBank:NP_252285.1,GeneID:880129;Name=NP_252285.1;Note='Product name confidence: class 3 (Function proposed based on presence of conserved amino acid motif%2C structural feature or limited sequence similarity to an experimentally studied gene)';gbkey=CDS;locus_tag=PA3595;product=major facilitator superfamily transporter;protein_id=NP_252285.1;transl_table=11	CDS	PA3595	major facilitator superfamily transporter	0.22	1.15	0.68	0.8	0.49	0.65	0.9	0	0.12	0.13	1.31	0.55	1.2	0.53	0.15	0.39	1.23	0.26	0.58	0.36	0.32	0.87	0.14	0.12	0.24	0.23	0.6	0.21	0.31	0.53	0.39	0.77	0.48	0.84	0.2	0.44	0.51	0.64	0.83	0.61	0.21	0.57	0.47	0.4	0.36	1.38	0	0	0.1	0.84	0.47	0.1	0.79	0.24	0.53	0.48	0.1	0.22	0.57	0.26		29.1056	0	1.3789	0.485094	0.33561			0.501534	0.205296	0.638567	0.750815	0.30896	0.64436	0.317309	0.551154	0	0.432652	0.0983652	0.363436	0.469705	0.605364	0.87274	0.217526	0.387203	0.356712	0.801455	0.733531	0.301815	0.749333	0.0893902	0.10639	0.569724	0.850523	0.628124	0.49032	0.0989046	0	0.156586	0.352894	0.309955	0.524954	0.490315	0.358543	0.660922	0.287424	0.708642	0.194641	1.56005	0.351587	0.348682	0.453061	1.15437	0.713503	0	0.445216	0.573132	0.849981	1.20264	0.424248	0.653654	0.796465	1.01007	0.303295	1.05547	0.573007	0.960553	0.633808		31.2489	0	1.56005	0.520814	0.317397
NC_002516.2	4031165	4032238	-	ID=cds-NP_252286.1;Parent=gene-PA3596;Dbxref=GenBank:NP_252286.1,GeneID:880130;Name=NP_252286.1;Note='Product name confidence: class 3 (Function proposed based on presence of conserved amino acid motif%2C structural feature or limited sequence similarity to an experimentally studied gene)';gbkey=CDS;locus_tag=PA3596;product=methylated-DNA--protein-cysteine methyltransferase;protein_id=NP_252286.1;transl_table=11	CDS	PA3596	methylated-DNA--protein-cysteine methyltransferase	0.37	0.15	0.34	0.26	0.65	0.34	0.2	0	0.33	0	0.29	0.29	0.13	0.35	0.19	0	0.16	0	0	0	0	0	0.18	0	0.16	0	0	0	0	0.17	0.34	0	0.16	0	0	0.43	0.13	0.17	0.18	0.48	0	0.3	0.37	0.13	0.47	0.33	0.44	0	0.27	0.41	0.37	0.14	0.11	0.16	0.17	0	0	0.29	0.21	0		10.6163	0	0.648162	0.176939	0.164288			0.131688	0	0.279447	0.246427	0	0	0.416579	0.578866	0.25681	0.227203	0.129139	0.119284	0	0.264917	0.229155	0	0	0.468309	0	0	0	0.16396	0.117356	0.698371	0.299184	0	0.235609	0.128743	0.389541	0	0.102787	0	0.135641	0.172296	0.643709	0.235356	0.325384	0.377344	0.398717	0	0	0.15386	0	0	0.137774	0.133817	0.253811	0.1169	0.62703	0	0.131574	0.139243	0.429075	0.130705	0.265213	0	0	0	0.560472	0		10.8513	0	0.698371	0.180855	0.189749
NC_002516.2	4032328	4033650	-	ID=cds-NP_252287.1;Parent=gene-PA3597;Dbxref=GenBank:NP_252287.1,GeneID:880202;Name=NP_252287.1;Note='Product name confidence: class 3 (Function proposed based on presence of conserved amino acid motif%2C structural feature or limited sequence similarity to an experimentally studied gene)';gbkey=CDS;locus_tag=PA3597;product=amino acid permease;protein_id=NP_252287.1;transl_table=11	CDS	PA3597	amino acid permease	0.18	0.74	0.82	0.74	0.42	0.14	0.16	0.28	0.4	0.41	0.35	0.23	0.43	0.57	0.93	0.42	0	0.56	0.62	0.82	0.69	0.16	0	0.4	0.13	0.86	0.43	0.45	0.33	0.14	0	0.41	0.65	0.38	0.32	0.47	0.54	0.55	1.04	0	0.11	0.61	0.1	0.11	0.38	0.13	0	0	0.22	0.33	0.1	0	0.28	0.25	0.14	0.25	0.11	0	0.26	0.28		20.832	0	1.03605	0.3472	0.262492			0.320709	0.437592	0	0.100024	0.219518	0.0981047	0	0.587398	0.104238	0	0.209667	0.0968338	0.70083	0.322586	0	0	0.103166	0.126723	0.379626	0.335043	0.107221	0.266203	0.0952684	0.340159	0.242875	0.258987	0.478164	0.522564	0.421634	0.102848	0.166883	0.250733	0.220225	0.559475	0.522558	0	0.352192	0.306325	0.647351	0	0	0.49961	0.12387	0	0.223687	0.869054	0.103021	0.189797	0.407214	0.603917	0.10681	0.565183	0.232213	0	0.215298	0.107746	0.102261	0.48855	0.454986	0.675486		15.9724	0	0.869054	0.266207	0.217295
NC_002516.2	4033850	4034665	-	ID=cds-NP_252288.1;Parent=gene-PA3598;Dbxref=GenBank:NP_252288.1,GeneID:880203;Name=NP_252288.1;Note='Product name confidence: class 4 (Homologs of previously reported genes of unknown function%2C or no similarity to any previously reported sequences)';gbkey=CDS;locus_tag=PA3598;product=hypothetical protein;protein_id=NP_252288.1;transl_table=11	CDS	PA3598	hypothetical protein	0.78	2.59	2.66	1.2	1.36	1.13	0.52	0.46	0.65	0.22	0.38	1.89	1.04	0.26	1.51	0.68	0.21	0.69	1.6	0.83	0.93	1.01	0.24	0.21	0.42	0.6	0.35	0.92	1.07	0	0.22	1.55	0.63	1.25	0.88	1.33	1.57	1.11	0.72	0	1.46	0.98	0.33	0.17	1.23	0.43	0.58	0.37	0.9	1.63	0	0.36	0.45	0.2	0.69	1.23	0.72	0.76	0.42	1.06		49.6291	0	2.65777	0.827152	0.577211			1.03994	1.41896	1.10341	0.810852	0.71182	0.15906	0.91382	0.190472	0.84502	0.897117	0.679877	1.56999	0.973948	0.871695	1.05563	0.751743	0.334532	0.410918	0.769371	0.543213	1.04304	0.215801	0.926766	0.91918	0	0.209951	0.465155	0.677796	1.19631	0.667002	0.811713	1.82934	1.07117	2.04095	1.05904	0.464656	1.85581	0.827752	2.09913	0.336328	2.11803	1.21504	0.602501	0.782863	0.906674	1.05676	1.83733	0	1.15539	1.46872	0.86587	0.549806	1.12948	0.516092	0.698134	0.727882	0.994791	0.990123	0.55326	0.876146		53.8132	0	2.11803	0.896886	0.491436
NC_002516.2	4034793	4035578	+	ID=cds-NP_252289.1;Parent=gene-PA3599;Dbxref=GenBank:NP_252289.1,GeneID:880141;Name=NP_252289.1;Note='Product name confidence: class 3 (Function proposed based on presence of conserved amino acid motif%2C structural feature or limited sequence similarity to an experimentally studied gene)';gbkey=CDS;locus_tag=PA3599;product=transcriptional regulator;protein_id=NP_252289.1;transl_table=11	CDS	PA3599	transcriptional regulator	2.01	3.31	2.45	4.29	3.37	2.34	4.04	1.43	1.12	0.46	0.98	1.18	2.15	5.23	0.78	2.59	1.32	0.95	1.66	2.59	0.78	1.05	0.98	0.67	1.95	1.45	0.72	2.1	1.85	0.72	2.33	2.07	2.39	2.37	2.55	3.54	3.08	0.92	1.49	3.94	2.28	2.04	1.52	0	2.71	2.02	0.6	1.35	1.49	2.63	1.34	1.86	0.94	1.06	2.14	2.13	1.31	2.16	0.73	1.26		112.781	0	5.23231	1.87969	1.0354			1.43952	3.68279	1.52736	0.33672	1.84747	1.81644	2.8461	1.18645	1.22818	0.620905	1.76457	1.46692	1.6852	1.08596	2.19184	2.1462	1.21555	1.27981	2.87545	0.751929	1.80475	1.7923	1.44321	2.29023	2.04405	1.08982	0.965818	1.93508	3.01621	0.34623	1.26404	4.00934	3.5215	3.06056	2.63872	0.643188	2.96406	1.54682	2.72406	1.22208	2.39877	1.26142	1.0425	2.03186	2.25907	1.27995	2.94789	2.39601	1.88492	1.52478	2.33719	2.47343	0.977155	1.60737	1.81195	1.08816	3.61466	0.616748	2.48897	2.50136		111.862	0.33672	4.00934	1.86436	0.857195	3.57374
NC_002516.2	4035606	4035758	-	ID=cds-NP_252290.1;Parent=gene-PA3600;Dbxref=GenBank:NP_252290.1,GeneID:880142;Name=NP_252290.1;Note='Product name confidence: class 4 (Homologs of previously reported genes of unknown function%2C or no similarity to any previously reported sequences)';gbkey=CDS;locus_tag=PA3600;product=50S ribosomal protein L36;protein_id=NP_252290.1;transl_table=11	CDS	PA3600	50S ribosomal protein L36	1.03	0.53	0	0.92	0.45	0	0.69	0	0	1.18	1.01	0	3.68	0	0	0	0	0	0.53	0	0	0	0	0.57	0	0	0	0	0	0	0.6	0.59	1.12	0	0	0	0.93	0	0	1.12	0	0	0	0	0	1.73	0.51	0	0.48	0	0.43	0	0	0	0	0	0.96	1.01	0.37	0		20.4653	0	3.68357	0.341088	0.615266			0.462198	0	0	0.432455	0	0	0.974741	0	0	0	0	0	0	0	0	0	0.892085	0	0	0	0	1.15094	0	0	0	0	0	0	0	0	0	0	2.85645	0	0	0	0.380678	0	0.466473	0	0	0	0	0	0	0	0	0.820595	0	0	2.77079	0	1.00398	0	0	0	0.884259	0	0	0		13.0956	0	2.85645	0.218261	0.571577
NC_002516.2	4035758	4036021	-	ID=cds-NP_252291.1;Parent=gene-PA3601;Dbxref=GenBank:NP_252291.1,GeneID:880137;Name=NP_252291.1;Note='Product name confidence: class 4 (Homologs of previously reported genes of unknown function%2C or no similarity to any previously reported sequences)';gbkey=CDS;locus_tag=PA3601;product=50S ribosomal protein L31 type B;protein_id=NP_252291.1;transl_table=11	CDS	PA3601	50S ribosomal protein L31 type B	1.2	0.31	0.91	1.06	0.79	0	1.2	0	0.67	1.37	0.58	1.17	1.07	0	1.56	0	0	1.41	0.93	0	0	1.56	0.73	0.99	0.64	0	0	0	0	0	0.35	0.34	0	1.28	0	0.59	0.54	0	0.74	0	1.13	0.61	0.5	0	0	0.33	0.3	0.58	0.83	1.12	0.25	0	0	0	0	0	0.56	0	0.22	0.94		29.3515	0	1.55681	0.489192	0.500111			0.803594	0	0.568421	0.751881	0	0.491638	0.564907	0	0	0	0.52536	0.970539	1.50519	0	0	0	0	0	0.475611	0.559675	1.07464	0	0.477425	0	1.8257	0	0	0	1.58472	0	0.836311	1.25651	1.10363	0.700933	0	0	0.661861	0	0.811027	0.51978	1.78545	0.625932	1.24152	0	0	3.26636	0	0.951144	3.57122	0	0	2.26587	1.74555	0	1.07893	0	1.02494	0.612076	0.570025	0.677022		37.4854	0	3.57122	0.624757	0.784183
NC_002516.2	4036265	4037875	+	ID=cds-NP_252292.1;Parent=gene-PA3602;Dbxref=GenBank:NP_252292.1,GeneID:880138;Name=NP_252292.1;Note='Product name confidence: class 4 (Homologs of previously reported genes of unknown function%2C or no similarity to any previously reported sequences)';gbkey=CDS;locus_tag=PA3602;product=hypothetical protein;protein_id=NP_252292.1;transl_table=11	CDS	PA3602	hypothetical protein	4.22	2.73	1.94	1.92	3.02	1.26	3.95	2.8	3.27	2.36	3.06	2.11	1.92	1.52	2.17	2.07	1.4	2.66	1.92	3.46	2.84	2.17	1.43	1.74	2.85	1.42	2.03	1.95	2.07	2.21	4.32	1.91	1.59	2.84	2.49	0.86	5.22	1.35	1.94	3.09	2.69	1.79	2.22	1.31	1.09	0.88	2.43	1.7	1.81	1.83	1.8	2.27	2.07	2.79	3.36	1.46	3.02	1.53	2.41	2.92		137.474	0.864587	5.21774	2.29123	0.855346	2.59334		1.66804	1.43745	2.04928	1.39642	2.43371	1.12793	2.49948	2.02603	0.599224	2.04483	2.3245	1.59045	2.13773	1.76612	1.22216	1.04712	1.18612	2.18544	1.40292	1.37574	2.02522	2.73267	1.17356	3.35218	4.98641	2.76493	1.17805	1.28743	2.07755	2.28048	1.98721	1.95614	2.6224	3.44593	3.64769	0.941426	3.32615	3.52188	2.65812	1.61838	4.58387	3.69265	2.33969	1.38787	1.19404	2.594	2.53811	2.02627	1.67208	2.23179	3.42091	2.50638	4.48145	2.17841	2.56373	1.23878	2.68736	2.00606	2.98918	3.8831		135.32	0.599224	4.98641	2.25534	0.956526	3.05683
NC_002516.2	4037945	4038316	-	ID=cds-NP_252293.1;Parent=gene-PA3603;Dbxref=GenBank:NP_252293.1,GeneID:880149;Name=NP_252293.1;Note=Product name confidence: class 2 (High similarity to functionally studied protein);gbkey=CDS;gene=dgkA;locus_tag=PA3603;product=diacylglycerol kinase;protein_id=NP_252293.1;transl_table=11	CDS	PA3603	diacylglycerol kinase	7.01	11.8	9.88	10.38	10.11	6.44	5.13	3.53	6.61	8.51	3.93	4.98	4.55	8.54	9.39	4.23	2.79	7.52	4.61	0.91	9.84	7.73	0.52	2.59	3.2	5.04	6.49	3.22	7.03	5.29	5.9	6.08	5.05	5.46	6.36	7.9	9.19	4.15	10	13.4	2.81	3.23	6.06	3.59	3.88	3.56	2.31	1.22	2.75	6.15	3.89	4.72	5.63	2.91	3.27	3.6	7.94	2.69	4.92	3		333.431	0.515573	13.396	5.55719	2.78802	4.69949		2.09107	5.25243	3.22717	3.55729	3.70835	6.45474	1.60361	1.88015	3.15111	2.9518	2.60985	1.72192	4.2728	4.58905	4.63115	4.12246	1.46762	2.70411	4.38789	5.75923	6.86386	1.89348	3.72699	2.41952	5.39859	3.45402	3.06102	1.85847	4.12369	2.19465	3.56106	1.78344	4.89512	4.97436	5.34305	1.69874	5.94963	2.90514	7.48238	2.95101	1.26709	1.99894	2.64323	5.15175	2.78437	1.54537	1.28236	2.70002	2.35338	8.05426	3.60872	2.21105	5.16158	6.41507	4.21133	3.83195	3.81871	3.47501	4.04534	4.3242		217.566	1.26709	8.05426	3.6261	1.62011	2.66823
NC_002516.2	4038388	4039041	-	ID=cds-NP_252294.1;Parent=gene-PA3604;Dbxref=GenBank:NP_252294.1,GeneID:880150;Name=NP_252294.1;Note=Product name confidence: class 1: Function experimentally demonstrated in P. aeruginosa;gbkey=CDS;gene=erdR;locus_tag=PA3604;product=response regulator ErdR;protein_id=NP_252294.1;transl_table=11	CDS	PA3604	response regulator ErdR	7.37	11.19	10.59	5.26	14.48	8.73	12.32	7.46	7.25	5.12	5.77	8.97	8.83	13.43	8.48	2.69	1.59	4.85	7.86	9.95	4.2	4.71	4.69	4.15	3.64	3.87	3.69	4.59	4.88	2.44	7.56	5.12	7.84	5.96	5.15	8.99	7.62	4.3	11.08	3.94	5.48	5.51	4.87	4.4	4.7	4.73	2.03	3.72	3.58	6.21	5.83	5.6	5.09	5.73	6.43	7.17	4.97	6.71	4.72	3.98		372.059	1.58829	14.476	6.20099	2.72642	3.18811		5.94708	5.42198	3.90073	5.26087	5.43987	4.26688	2.73643	5.34721	4.53365	4.2908	4.24143	3.91777	6.6836	6.09067	6.02111	3.98631	2.71308	3.58894	3.83979	6.43882	5.63942	3.76958	3.85444	2.06436	4.54472	5.89402	5.99723	2.95992	5.11763	1.8725	3.54473	5.32578	6.12564	3.96124	7.00329	0.966257	5.34346	4.54428	11.4585	2.30801	6.96707	3.41104	4.51047	5.37231	4.75131	5.05437	3.85548	4.4154	5.45746	9.46807	8.96692	8.3463	8.33809	5.79538	6.09747	4.35928	7.55068	7.41229	6.21275	10.1118		313.416	0.966257	11.4585	5.2236	1.99741	3.56787
NC_002516.2	4039174	4040100	+	ID=cds-NP_252295.1;Parent=gene-PA3605;Dbxref=GenBank:NP_252295.1,GeneID:880194;Name=NP_252295.1;Note='Product name confidence: class 4 (Homologs of previously reported genes of unknown function%2C or no similarity to any previously reported sequences)';gbkey=CDS;locus_tag=PA3605;product=hypothetical protein;protein_id=NP_252295.1;transl_table=11	CDS	PA3605	hypothetical protein	1.36	2.46	3.25	2.88	1.5	1.19	0.91	0.61	1.71	1.37	2.33	1.33	1.22	2.22	1.33	2	1.12	0.8	1.58	1.47	1.15	0.44	0	0.76	1.1	1.23	1.07	1.46	1.88	1.21	1.38	0.2	0.92	0.18	1.55	1	1.54	1.37	1.06	1.11	1.61	2.42	1.43	0.76	1.49	2.29	0.17	1.31	0.47	1.75	1.28	0.63	1.46	1.44	0.82	1.45	0.32	1.33	1.23	0		76.9034	0	3.24935	1.28172	0.658838			0.61028	1.24905	0.647522	0.856512	0.626586	0.560054	1.12616	0.67066	0.892603	0.394848	0.299234	1.1056	1.1431	0.613854	1.19472	0.330864	0.147237	1.08514	0.677245	1.75328	0.459072	1.70964	0.271931	0.323646	1.38651	1.10886	0.818914	0.447477	0.902625	0.440351	0.714518	1.25245	0.628604	0.798474	1.30513	0.272678	0.879625	1.16582	0.923889	0.888168	0.677969	1.60433	0.176786	0.516842	0.798108	0.775188	0.441089	1.21894	0.871754	1.50833	0.76219	1.12927	0.828526	0.757157	0.460904	0.307548	1.31351	0.871564	2.27272	0.771235		50.7469	0.147237	2.27272	0.845782	0.4272	3.94821
NC_002516.2	4040104	4040820	-	ID=cds-NP_252296.1;Parent=gene-PA3606;Dbxref=GenBank:NP_252296.1,GeneID:880195;Name=NP_252296.1;Note='Product name confidence: class 4 (Homologs of previously reported genes of unknown function%2C or no similarity to any previously reported sequences)';gbkey=CDS;locus_tag=PA3606;product=hypothetical protein;protein_id=NP_252296.1;transl_table=11	CDS	PA3606	hypothetical protein	2.21	4.54	4.2	4.31	4.85	3.6	4.73	4.19	2.21	4.79	2.58	2.58	3.14	3.13	2.01	1.55	1.45	2.34	0.46	1.58	1.49	2.29	0.53	1.47	2.13	0.68	1.19	2.72	1.82	1.83	1.79	4.79	4.29	3.07	4	2.59	3.18	1.77	3.82	1.68	3.33	1.56	1.48	2.16	2.27	4.44	1.53	1.69	2.04	2.88	3.3	1.23	2.23	2.32	1.04	0.7	1.65	1.5	4.46	3.11		152.508	0.455166	4.85444	2.5418	1.21817	3.41484		0.789024	2.62418	2.51152	1.66106	2.02526	2.5343	2.28799	1.08386	1.34637	2.8928	1.93438	2.3228	4.61844	1.7857	4.97718	2.13885	0.380722	2.33828	1.7512	2.06073	2.96764	5.15755	3.16419	1.67375	2.46483	2.86727	2.29399	0	3.11198	2.08752	2.15551	1.8506	3.45403	1.80659	5.54425	0.881356	1.46219	1.31886	4.37977	0.382767	2.41048	1.84375	2.97133	1.78191	2.06373	2.80624	2.09102	2.45148	3.19339	3.62161	3.54753	2.08574	4.07053	3.13254	1.98632	0.994062	3.77382	4.0566	2.09884	3.7392		147.809	0	5.54425	2.46349	1.16212
NC_002516.2	4041079	4042170	+	ID=cds-NP_252297.1;Parent=gene-PA3607;Dbxref=GenBank:NP_252297.1,GeneID:880429;Name=NP_252297.1;Note=Product name confidence: class 2 (High similarity to functionally studied protein);gbkey=CDS;gene=potA;locus_tag=PA3607;product=polyamine transporter ATP-binding protein PotA;protein_id=NP_252297.1;transl_table=11	CDS	PA3607	polyamine transporter ATP-binding protein PotA	1.01	2.83	4.63	2.64	4.41	2.45	2.91	1.2	2.49	0.83	1.41	1.41	2	2.74	2.73	2.2	0	2.73	1.64	3.11	1.75	0.94	0.53	0.08	1.25	1.72	1.82	2.2	2.19	1.03	0.92	2.73	2.11	0.78	2.03	1.42	1.37	1.16	2.15	0.94	1.09	1.47	1.7	0.9	1.21	2.99	0.14	0.76	1.27	1.96	1.56	0.54	0.79	0.92	1.37	3.38	1.55	1.13	1.73	1.7		102.672	0	4.63407	1.7112	0.9497			1.5542	3.51231	1.78647	1.3936	2.72604	1.72344	1.84371	1.56564	1.26289	2.45803	1.52412	1.87709	1.81946	2.86606	2.64819	1.26392	0.812434	0.537354	2.58711	2.70612	0.779413	1.29006	1.32735	0.686859	3.89885	1.25509	2.37519	0.759727	1.02165	0.685326	1.21311	2.58207	1.33406	2.62657	2.37412	0.231477	2.72017	0.865956	3.13716	1.63359	0.359706	1.51324	2.40118	1.75499	3.38757	2.03998	1.31054	1.7246	0.801702	4.75585	1.48816	1.50643	1.96934	1.92825	1.82589	2.02335	4.58406	2.2936	3.44521	2.04594		114.426	0.231477	4.75585	1.90709	0.968783	4.36076
NC_002516.2	4042175	4043068	+	ID=cds-NP_252298.1;Parent=gene-PA3608;Dbxref=GenBank:NP_252298.1,GeneID:880430;Name=NP_252298.1;Note=Product name confidence: class 2 (High similarity to functionally studied protein);gbkey=CDS;gene=potB;locus_tag=PA3608;product=polyamine ABC transporter permease PotB;protein_id=NP_252298.1;transl_table=11	CDS	PA3608	polyamine ABC transporter permease PotB	0.53	1.46	4.18	2.43	0.7	2.47	0.47	0.63	1.08	0.61	0.86	1.9	3.55	1.46	2.76	0.62	0.39	0.83	1.28	1.14	1.45	1.84	0	0.49	0.57	0.46	1.75	0.5	0.41	0	0.51	1.11	0.96	1.14	1.36	1.38	1.2	0.81	2.19	0.58	0.08	0.9	1.04	0.47	1.33	0.69	0	0.42	0.25	2.31	0.59	0.16	0.28	0.19	0.42	0.37	0.91	0.6	1.66	0.42		61.1445	0	4.17792	1.01908	0.847383			0	0.728525	1.5107	1.03615	0.649715	1.37923	0.250227	0.695416	0.462776	0.818845	0.853268	1.14641	0.74081	1.75041	1.58294	0.857693	0.229008	0.375066	1.89606	1.15691	2.22141	0.590917	0.281969	0.671186	1.70726	0.958163	0.212286	0.30933	0.467972	1.14151	0.740893	1.11315	0.651807	1.5524	0.579986	0.282744	1.10754	0.906639	2.87398	0.306984	0.966618	2.03323	0.366623	0.53592	1.65514	1.68798	0.228685	0.56175	0.97926	4.24515	1.50162	0.669116	1.37458	0.471064	0.477917	0.398626	1.66466	0.451868	1.17831	0.899666		59.1461	0	4.24515	0.985768	0.723844
NC_002516.2	4043061	4043831	+	ID=cds-NP_252299.1;Parent=gene-PA3609;Dbxref=GenBank:NP_252299.1,GeneID:880131;Name=NP_252299.1;Note=Product name confidence: class 2 (High similarity to functionally studied protein);gbkey=CDS;gene=potC;locus_tag=PA3609;product=polyamine ABC transporter permease PotC;protein_id=NP_252299.1;transl_table=11	CDS	PA3609	polyamine ABC transporter permease PotC	0.21	0.84	2.5	1.82	1.63	3.94	0.55	0	0.46	0.7	2.6	0.6	1.64	5.09	1.2	0.48	0.11	0.73	0.21	1.32	0.2	0.13	0.25	0.23	1.1	1.06	0.55	0.78	0.19	0.24	0.71	0.7	1	1.1	1.12	0.8	1.29	0.94	0.51	0.67	1.64	0.62	1.03	0.18	1.79	0.46	0.2	0.2	0.57	0.67	0.51	0.38	0.56	0	0.73	0.04	1.34	0.7	0.67	0.16		52.6611	0	5.09165	0.877684	0.895878			0.366881	0.563166	0.973173	1.28727	0.659195	1.1784	1.54745	0	0.357736	0.474739	0.449724	0.996974	2.23338	0.276772	0.638425	0.795619	0	0.978529	0.977131	1.53312	0.367972	1.37038	0.735643	0.194566	2.08381	0.222204	0.164101	0	0.542629	0.176483	0.286363	0.537808	1.70053	1.20004	0.672513	0.163925	0.604345	0.175213	2.03651	1.06787	0.61136	1.07163	0.637667	1.03569	1.15151	0.385241	1.06067	0.814209	0.69876	2.33166	0.733126	0.387931	1.99233	0.728285	0	0.739551	1.05285	0.419165	1.56147	0.695462		48.6992	0	2.33166	0.811653	0.582168
NC_002516.2	4043920	4044984	+	ID=cds-NP_252300.1;Parent=gene-PA3610;Dbxref=GenBank:NP_252300.1,GeneID:880132;Name=NP_252300.1;Note=Product name confidence: class 2 (High similarity to functionally studied protein);gbkey=CDS;gene=potD;locus_tag=PA3610;product=polyamine ABC transporter substrate-binding protein PotD;protein_id=NP_252300.1;transl_table=11	CDS	PA3610	polyamine ABC transporter substrate-binding protein PotD	0.3	0.76	1.81	1.71	1.05	0.17	0.2	0.88	0.66	0.51	0	0.58	1.59	0.53	0	0.52	0.08	0.88	0	0.32	0.29	0.68	0.36	0	0.64	0.15	0.53	0.14	0.55	0	0.34	1.36	0.8	0.64	0.55	0.15	1.34	0.51	0.74	0.16	1.12	0.15	1.37	0	0.35	0.66	0.44	0.29	0.41	1.53	0.25	0.14	0.75	0.16	0.18	0.47	0.55	0.29	0.97	0.7		33.2246	0	1.81012	0.553744	0.456242			1.0624	0.951301	0.845427	0.372764	0.136349	0.121871	0.140033	0.145939	0.12949	0.687368	0.65115	0.481168	0.248745	0.333945	0.346638	1.15197	0	0.157422	0.235796	0.554945	0.932368	0.165346	0.591738	0.845127	1.50856	0.965181	0.475201	0.259663	0.654721	0.511055	0.310966	1.01229	0.820726	0	0.649149	0	0.984401	0.126844	0.938202	0.386541	0.14753	0.465482	0.92327	0.599828	0.83363	0	0.383934	0.353665	1.39112	2.25066	0.265371	0.7021	0.865402	0.263619	0.133727	0.133848	1.39738	0.303452	1.41302	0.20139		33.9212	0	2.25066	0.565354	0.455453
NC_002516.2	4045160	4045570	+	ID=cds-NP_252301.1;Parent=gene-PA3611;Dbxref=GenBank:NP_252301.1,GeneID:880231;Name=NP_252301.1;Note='Product name confidence: class 4 (Homologs of previously reported genes of unknown function%2C or no similarity to any previously reported sequences)';gbkey=CDS;locus_tag=PA3611;product=hypothetical protein;protein_id=NP_252301.1;transl_table=11	CDS	PA3611	hypothetical protein	11.16	12.86	11.87	16.91	11.18	11.65	8.51	15.75	14.32	14.3	10.5	8.08	10.11	8.41	9.24	6.75	3.16	15.2	9.93	4.13	10.02	7.75	3.97	6.6	9.72	5.16	8.98	3.65	11.39	5.47	7.35	10.78	9.97	4.74	10.81	10.73	9.88	7.51	11.43	6.27	4.17	8.38	5.65	6.15	5.49	4.3	8.19	3.51	9.78	11.14	8.32	4.45	8.85	8.11	8.19	7.95	10.95	10.31	5.56	12.67		528.35	3.1592	16.9092	8.80584	3.24243	2.42018		5.50589	11.2688	12.414	7.40539	10.5994	7.42123	11.2487	3.97072	8.72406	4.15599	11.3048	5.14315	9.50725	7.78799	6.13785	5.03722	3.48694	10.4019	8.0958	6.83048	6.90283	4.92719	5.52001	5.65732	12.7044	11.0462	6.31072	3.70067	6.6165	3.31067	3.76035	8.67637	13.4691	9.2298	18.2929	3.84387	11.4787	4.93026	20.4908	3.67261	13.38	11.8607	7.97471	2.91431	6.48041	4.89556	8.78798	4.42942	9.66724	13.365	11.3461	8.91462	16.4447	11.1004	5.89083	9.19108	16.6234	9.4358	11.5337	29.5715		534.796	2.91431	29.5715	8.91327	4.77455	3.34298
NC_002516.2	4045589	4045810	+	ID=cds-NP_252302.1;Parent=gene-PA3612;Dbxref=GenBank:NP_252302.1,GeneID:880232;Name=NP_252302.1;Note='Product name confidence: class 4 (Homologs of previously reported genes of unknown function%2C or no similarity to any previously reported sequences)';gbkey=CDS;locus_tag=PA3612;product=hypothetical protein;protein_id=NP_252302.1;transl_table=11	CDS	PA3612	hypothetical protein	6.41	10.62	4.61	4.74	8.15	6.64	7.16	3.8	6.73	5.3	7.63	3.13	7.93	6.32	3.24	6.67	1.95	7.14	0	7.65	2.75	6.94	4.75	4.34	8.04	1.47	3.84	2.03	3.27	1.69	5.36	4.48	6.16	4.96	3.87	12.2	8.66	4.91	0.88	3.1	5.04	4.69	5.08	6.96	4.52	2.39	2.47	3.76	6.91	3.33	0.59	2.31	2.5	6.76	4.21	3.4	1.66	7.29	3.09	3.35		289.815	0	12.1996	4.83025	2.46277			5.09667	6.51954	1.35192	2.38434	2.61642	1.46163	4.70247	3.85063	1.86361	1.09917	4.68564	2.01977	2.08828	3.52447	4.15731	3.79935	1.53704	1.1328	1.97957	4.65891	0.638978	1.18982	4.54199	3.04075	8.32258	4.24441	3.13456	1.24568	4.08316	2.45168	1.98906	4.10914	8.53075	2.08386	5.83905	0.284654	5.50954	0.60851	7.07274	2.47247	5.66196	2.60523	5.1674	10.4311	1.99958	1.94216	2.76277	4.80713	1.51673	3.14914	3.18266	4.37864	6.91931	4.11014	1.92459	5.45794	2.7424	11.646	0.338934	5.63575		218.302	0.284654	11.646	3.63837	2.38586	5.35448
NC_002516.2	4045934	4048339	-	ID=cds-NP_252303.1;Parent=gene-PA3613;Dbxref=GenBank:NP_252303.1,GeneID:880122;Name=NP_252303.1;Note='Product name confidence: class 4 (Homologs of previously reported genes of unknown function%2C or no similarity to any previously reported sequences)';gbkey=CDS;locus_tag=PA3613;product=hypothetical protein;protein_id=NP_252303.1;transl_table=11	CDS	PA3613	hypothetical protein	0.59	0.95	0.5	0.47	0.64	0.31	0.63	0.55	0.51	0.15	0.58	0.96	0.35	0.7	0.26	0.38	0.29	0.54	0.34	0.14	0.19	0.26	0.32	0.44	0.71	0.14	0.41	0.44	0.06	0.39	0.46	0.45	0.5	0.42	0.42	0.32	0.65	0.23	0.41	0.43	0.56	0.53	0.06	0.53	0.36	0.37	0.26	0.13	0.3	0.12	0.38	0.3	0.31	0.21	0.39	0	0.37	0.13	0.09	0.21		23.0505	0	0.96267	0.384176	0.20007			0.235133	0.541398	0.311852	0.110001	0.301769	0.215781	0.247939	0.258396	0.229272	0.253549	0.345873	0.106493	0.60558	0.413892	0.613748	0.254955	0.283643	0.487773	0.417494	0.122821	0.29479	0.0731893	0	0.124697	0.467429	0.14241	0.210345	0.172407	0.289808	0.169661	0.183529	0.206808	0.423837	0.615283	0.670464	0.105059	0.532569	0	0.237308	0.285166	0.718335	0.274723	0.544906	0.464642	0.369001	0.358403	0.113297	0.521825	0.279896	0.0830198	0.352394	0.062156	0.383064	0.408412	0.295967	0.355483	0.0562309	0.268642	0.0703647	0.297147		17.84	0	0.718335	0.297334	0.173092
NC_002516.2	4048519	4049922	+	ID=cds-NP_252304.1;Parent=gene-PA3614;Dbxref=GenBank:NP_252304.1,GeneID:880123;Name=NP_252304.1;Note='Product name confidence: class 4 (Homologs of previously reported genes of unknown function%2C or no similarity to any previously reported sequences)';gbkey=CDS;locus_tag=PA3614;product=hypothetical protein;protein_id=NP_252304.1;transl_table=11	CDS	PA3614	hypothetical protein	1.75	1.85	1.29	1.2	1.78	1.97	0.91	1.74	1.63	1.29	0.77	2.53	1.4	0.53	1.9	1.19	1.6	0.73	1.39	1.75	0.76	1.76	0.82	2.12	0.48	0.7	0.91	0.43	0.72	0.93	1.56	1.03	0.73	1.27	1.53	1.98	2.03	0.65	1.02	2.33	0.74	2.28	1.8	2.6	0.54	0.38	2.12	0.81	0.62	1.37	2.06	1.04	1.14	2.26	1.46	1.67	0.95	1.32	0.33	0.62		79.0669	0.325569	2.60187	1.31778	0.599736	2.99852		1.51103	0.515433	1.28259	0.377012	0.827415	0.739559	1.06222	1.82658	0.785796	0.955902	1.383	0.912472	1.22645	0.607951	0.87647	0.546138	0.534679	1.07471	0.983742	0.736666	0.656727	0.627113	0.897722	0.747914	1.25875	1.0982	1.30668	0.590899	0.893946	1.25989	0.550392	0.590669	2.17896	2.24059	1.47723	0.72015	1.99124	0.769739	1.22509	0.977364	2.23817	1.76545	1.05052	0.909995	1.26469	1.22837	1.01931	1.8779	1.53488	2.41857	1.91232	1.3847	1.75053	1.09982	1.52157	0.812242	1.05998	1.266	0.857474	1.78225		69.5798	0.377012	2.41857	1.15966	0.495184	2.68147
NC_002516.2	4050005	4051075	+	ID=cds-NP_252305.1;Parent=gene-PA3615;Dbxref=GenBank:NP_252305.1,GeneID:880243;Name=NP_252305.1;Note='Product name confidence: class 4 (Homologs of previously reported genes of unknown function%2C or no similarity to any previously reported sequences)';gbkey=CDS;locus_tag=PA3615;product=hypothetical protein;protein_id=NP_252305.1;transl_table=11	CDS	PA3615	hypothetical protein	3.91	2.88	2.47	1.97	2.73	2.92	2.18	3.68	2.13	3.04	2.88	3.6	3.68	1.92	1.92	2.59	1.62	1.83	1.07	2.96	1.28	2.3	1.79	2.45	1.43	1.37	1.46	1.12	1.36	1.05	3.25	1.69	2.55	2.77	3.21	2.46	4.26	0.85	1.65	3.05	2.09	2.99	1.98	1.57	0.94	1.98	1.75	0.64	1.64	1.1	1.6	1.5	1.96	1.09	1.57	1.25	1.38	2.3	1.49	1.04		125.189	0.638132	4.25683	2.08649	0.850579	2.73785		0.924395	1.89194	0.990814	0.870058	1.49143	1.45426	1.39249	0.79817	1.54518	1.25312	1.6835	0.837327	1.60779	0.664149	0.919189	0.859135	1.33813	1.40886	1.28961	0.689795	1.65562	0.657678	1.41221	1.68079	2.85021	0.959774	1.12228	1.80746	1.30211	1.39753	1.95842	1.70351	2.17634	2.41891	2.90481	1.29809	2.39283	0.630668	1.59934	0.896875	2.34726	1.6972	0.765081	2.23675	1.3816	0.670961	2.86337	0.820595	0.8803	1.67853	1.45136	1.6756	3.87249	1.70392	2.12765	1.06479	1.51587	1.05613	1.68613	3.00393		91.2343	0.630668	3.87249	1.52057	0.677472	2.61831
NC_002516.2	4051097	4051558	-	ID=cds-NP_252306.1;Parent=gene-PA3616;Dbxref=GenBank:NP_252306.1,GeneID:880244;Name=NP_252306.1;Note='Product name confidence: class 4 (Homologs of previously reported genes of unknown function%2C or no similarity to any previously reported sequences)';gbkey=CDS;locus_tag=PA3616;product=recombination regulator RecX;protein_id=NP_252306.1;transl_table=11	CDS	PA3616	recombination regulator RecX	5.31	8.8	9.52	11.4	11.15	7.18	5.28	6.3	5.32	4.11	6.5	2.67	7.93	8.7	6.89	2.8	1.87	4.64	8.65	19.85	5.12	6.45	10.38	3.6	4.05	2.83	5.68	4.22	3.77	6.49	3.96	8.03	7.76	5.32	4.19	16.58	9.1	3.34	5.93	5.39	7.43	6.07	4.88	5.78	3.26	3.06	2.54	4.11	2.21	6.71	4.13	3.49	5.87	3.07	4.45	4.17	4.63	6.34	2.23	2.95		354.424	1.87364	19.8459	5.90707	3.25424	3.40493		3.52051	8.30182	3.57293	6.4447	9.115	4.49498	2.58243	3.5324	5.52226	4.09334	2.10144	2.91162	4.87395	9.08374	3.46263	3.65132	3.10202	3.44744	5.43555	7.19582	4.29858	4.57385	10.7762	2.11053	5.04242	5.74774	4.65558	3.74108	2.86759	4.27055	4.77892	3.05154	5.99112	2.20293	4.30219	4.78736	5.29489	3.36261	6.17925	2.82166	5.78145	3.57675	2.48304	3.4568	3.84336	3.4219	3.24516	2.4458	2.91528	11.0249	10.0936	4.20804	7.3147	4.55769	4.31574	7.25084	9.22443	3.3227	4.5602	6.77022		291.115	2.10144	11.0249	4.85192	2.20068	2.39132
NC_002516.2	4051564	4052604	-	ID=cds-NP_252307.1;Parent=gene-PA3617;Dbxref=GenBank:NP_252307.1,GeneID:880173;Name=NP_252307.1;Note=Product name confidence: class 1 (Function experimentally demonstrated in P. aeruginosa);gbkey=CDS;gene=recA;locus_tag=PA3617;product=recombinase A;protein_id=NP_252307.1;transl_table=11	CDS	PA3617	recombinase A	13.44	30.81	23.55	42.15	24.07	14.33	20.26	14.15	16.87	17.81	16.21	14.54	16.51	25.05	15.49	10.85	8.98	10.12	14.66	22.83	16.63	12.34	37.4	8.49	14.05	7.99	13.84	10.8	10.88	6.84	12.31	16.77	13.78	14.73	14.52	36.5	14.86	11.25	14.11	14.11	13.19	12.7	8.79	8.37	8.31	12.56	10.3	6.64	12.64	21	13.57	11.81	11.13	13.85	10.41	13.28	13.54	18.5	11.53	11.31		918.341	6.63816	42.1463	15.3057	7.11605	2.66655		12.5672	20.7855	16.8659	27.0128	14.2282	13.4655	13.1801	12.7655	19.9376	11.8961	13.4565	12.8603	16.2867	16.0573	10.8753	12.8165	8.45681	10.7099	16.5244	20.5096	20.4399	10.8261	40.8631	9.58278	16.4366	10.7795	14.7062	11.4893	12.7935	9.47643	13.4677	19.0396	25.8891	20.1756	18.1802	14.3869	20.4776	10.4464	27.2867	11.0068	25.9602	14.7626	18.7337	13.6539	15.3513	12.7015	17.5444	13.5079	18.3721	40.5823	22.6693	17.0952	28.0362	17.5303	14.9123	19.6501	32.0359	21.0328	21.9731	24.9815		1050.09	8.45681	40.8631	17.5016	6.814	2.27262
NC_002516.2	4052738	4053244	-	ID=cds-NP_252308.1;Parent=gene-PA3618;Dbxref=GenBank:NP_252308.1,GeneID:880187;Name=NP_252308.1;Note='Product name confidence: class 4 (Homologs of previously reported genes of unknown function%2C or no similarity to any previously reported sequences)';gbkey=CDS;locus_tag=PA3618;product=hypothetical protein;protein_id=NP_252308.1;transl_table=11	CDS	PA3618	hypothetical protein	2.5	0.96	0.95	1.66	4.12	3.27	2.51	2.22	2.08	4.28	3.34	3.96	2.78	1.84	3.65	2.92	1.71	4.05	2.57	4.02	2.71	4.05	0.38	2.42	1.68	1.93	3.08	2.37	2.29	2.59	4.33	2.85	1.01	3.34	1.98	1.22	1.41	2.15	2.32	3.73	4.41	2.21	1.83	1.94	1.98	2.09	3.4	0.9	1.15	1.46	2.33	4.62	1.94	3.62	1.84	1.98	3.2	3.04	1.8	2.69		151.659	0.37829	4.62015	2.52764	1.01743	3.61037		1.3948	1.71282	2.95983	1.04403	4.29619	3.58402	2.05907	4.59839	3.80809	2.16582	2.46204	2.27416	2.09005	1.12237	1.94172	2.41981	2.69209	2.64544	3.46718	2.33143	3.07768	1.73662	1.7402	3.84641	2.5351	2.36536	2.74506	2.72723	2.47554	4.02569	1.52416	1.30856	2.87335	3.64983	4.43169	3.48996	2.7571	4.52962	1.4077	3.78917	3.099	3.25929	0.969706	4.09498	5.5452	2.26777	1.07532	2.22872	4.5161	5.51566	2.22974	2.35972	1.51488	2.76878	2.24725	2.81161	3.20217	3.82457	2.07773	4.58292		168.296	0.969706	5.5452	2.80494	1.11001	2.51562
NC_002516.2	4053392	4054399	+	ID=cds-NP_252309.1;Parent=gene-PA3619;Dbxref=GenBank:NP_252309.1,GeneID:880188;Name=NP_252309.1;Note='Product name confidence: class 4 (Homologs of previously reported genes of unknown function%2C or no similarity to any previously reported sequences)';gbkey=CDS;locus_tag=PA3619;product=hypothetical protein;protein_id=NP_252309.1;transl_table=11	CDS	PA3619	hypothetical protein	0.47	0.48	1.2	0.7	1.66	0.55	0.42	0.56	0.35	0.72	0.31	0.61	1.12	1.11	0	0.37	0.52	0.18	0	0.05	0.45	0.2	0.38	0.35	0.17	0.49	0	0.45	0.14	1.12	0	0.36	0.68	1.18	1	1.07	0.85	0	0.39	0.85	0.74	0.16	0.39	0.56	0.12	0.18	1.24	0	0.58	0.29	1.17	0.73	0.98	0.33	0.37	0	0.15	0.76	0.23	0.12		30.5868	0	1.65744	0.50978	0.393436			0.42093	0.86151	0.595489	0.656404	0.864353	0.128762	0.295904	0.154192	0.136813	0.363119	0.550377	0.381283	0.657028	0.564526	0.244159	0.304277	0	0.332648	0.24913	0.293163	0.844364	0.349392	0.625199	0.14882	0.637548	0.16996	0.502072	0.137173	0.553395	0.539954	0.438067	0.658174	0.722613	0.734311	1.54318	0	0.693378	0.402051	0.283216	0	1.09111	0	1.13806	0.158437	0.146795	0.570317	0.27043	0.871882	0.267234	0.396321	0.420566	0.14836	0.761948	0.557051	0.282578	0.282834	0.536871	0.320611	0.746462	0.886576		27.8914	0	1.54318	0.464856	0.308642
NC_002516.2	4054525	4057092	+	ID=cds-NP_252310.1;Parent=gene-PA3620;Dbxref=GenBank:NP_252310.1,GeneID:880229;Name=NP_252310.1;Note=Product name confidence: class 2 (High similarity to functionally studied protein);gbkey=CDS;gene=mutS;locus_tag=PA3620;product=DNA mismatch repair protein MutS;protein_id=NP_252310.1;transl_table=11	CDS	PA3620	DNA mismatch repair protein MutS	2.22	3.55	3.73	3.31	4.8	4.12	3.3	2.01	2.67	3.13	2.55	2.25	3.15	3.35	3.72	2.16	1.62	2.47	2.1	3.97	3.03	3.24	2.02	2.01	2.58	1.59	2.63	0.99	2.6	1.61	2.67	2.11	3.69	2.57	3.46	2.89	3.5	1.49	3.2	1.87	2.32	1.9	2.74	1.86	2	2.06	0.85	1.36	1.85	2.62	2.51	2	2.23	2.34	1.75	1.44	2.16	2.34	2.4	3.23		151.891	0.853213	4.79807	2.53152	0.799619	2.49148		2.47837	3.12801	3.27241	2.62807	3.2797	2.14805	1.62609	1.84598	2.04068	2.13799	2.80846	2.17011	2.68215	2.99146	2.65951	1.58252	0.930123	2.1218	2.27555	1.89871	1.54668	1.54287	2.25773	1.43117	3.00303	2.13482	2.11856	0.726888	2.57949	2.17243	1.86997	2.90642	4.96375	2.91837	3.53345	0.71363	3.62889	1.86747	4.28	1.87024	3.45687	2.70262	2.99937	2.33213	2.62173	1.84687	2.123	2.34675	3.54023	5.21143	2.69634	3.31939	6.10128	2.92452	2.60659	1.38774	3.74054	3.08326	2.9652	3.34082		156.118	0.71363	6.10128	2.60197	0.994233	3.09586
NC_002516.2	4057159	4057482	+	ID=cds-NP_252311.1;Parent=gene-PA3621;Dbxref=GenBank:NP_252311.1,GeneID:880230;Name=NP_252311.1;Note=Product name confidence: class 2 (High similarity to functionally studied protein);gbkey=CDS;gene=fdxA;locus_tag=PA3621;product=ferredoxin I;protein_id=NP_252311.1;transl_table=11	CDS	PA3621	ferredoxin I	32.7	42.16	28.08	21.02	36.31	20.8	32.05	38.63	50.96	41.59	26.87	18.82	31.53	26.54	31.38	23.41	16.56	14.39	22.16	32.49	24.49	25.69	14.8	11.08	17.84	10.07	26.07	9.26	29.13	15.04	29.66	26.8	34.01	27.71	26.98	19.58	24.18	18.5	21.76	21.75	25.79	18.54	24.57	20.81	6.97	14.73	10.63	9.38	14.66	17.1	23.53	26.66	16.93	19.55	24.81	5.17	18	27.1	16.22	24.11		1388.08	5.17187	50.9648	23.1347	8.98408	3.30074		15.7147	20.3253	19.9158	6.12644	12.9973	11.0163	17.0309	26.1441	29.7948	28.6191	17.5509	16.0139	20.0321	11.8551	25.2569	22.4827	14.5335	19.9219	16.0827	15.9611	23.6422	11.6852	14.7825	25.6962	31.2398	20.6218	23.0395	9.17535	15.2799	15.5387	21.6357	24.5718	40.6912	29.4132	35.474	9.94708	14.3812	16.0523	23.7901	20.3292	32.2483	13.7705	34.3946	19.4701	10.7323	20.6265	18.0887	11.6251	32.6322	29.5919	19.1903	27.694	50.2547	35.3109	29.8905	9.23925	21.7135	32.4173	12.7728	43.5801		1299.61	6.12644	50.2547	21.6601	9.16157	3.03614
NC_002516.2	4057543	4057658	-	ID=rna-PA3621.1;Parent=gene-PA3621.1;Dbxref=GeneID:4179184;Note=Product name confidence: class 1: Function experimentally demonstrated in P. aeruginosa.;gbkey=ncRNA;gene=rsmZ;locus_tag=PA3621.1;product=regulatory RNA RsmZ	ncRNA	PA3621.1	regulatory RNA RsmZ	5206.12	5725.42	1885.19	2375.87	5896.67	2884.85	2572.66	5013.33	3399.74	7233.02	4400.53	5701.27	2114.66	4376.89	3132.09	3931.01	6839.89	2766.36	5128.82	19145.6	1611.22	1514.67	3379.53	4047.07	5044.38	1327.99	2264.96	7211.06	3160.49	6148.12	8997.3	2443.32	2260.4	3717.57	3352.87	2771.03	5720.94	1951.02	3259.63	12910.1	3063.91	4636.03	5622.42	7300.01	1291.84	1628.84	6780.92	2774.34	4210.13	2293.33	3992.22	4530.85	2215.44	5694.05	6279.1	4728.03	3215.84	2859.42	1409.72	2179.11		259529	1291.84	19145.6	4325.49	2894.44	3.88952		2395.82	2811.08	531.69	1927.93	3358.64	1569.82	1259.94	2414.45	2062.66	3630.79	2011.08	2473.87	1618.03	2618.33	3695.93	2391.55	4052.31	2419.43	4339.44	1339.98	758.18	1089.96	2917.39	2763.55	4361.42	1011.67	2586.07	5536.77	2942.99	3355.96	2287.8	4103.6	2741.53	3560.55	3872.42	2848.05	5430.73	2175.4	3542.68	5238.09	4278.79	3668.18	5942.08	3981.59	1549.85	1941.46	5093.5	3745.97	4726.78	3211.43	4543.85	5060.11	7043.49	3864	6724.4	3745.58	5994.82	3079.92	2538.81	5435.97		198218	531.69	7043.49	3303.64	1491.88	3.72763
NC_002516.2	4057909	4058913	-	ID=cds-NP_252312.1;Parent=gene-PA3622;Dbxref=GenBank:NP_252312.1,GeneID:880421;Name=NP_252312.1;Note=Product name confidence: class 1 (Function experimentally demonstrated in P. aeruginosa);gbkey=CDS;gene=rpoS;locus_tag=PA3622;product=RNA polymerase sigma factor RpoS;protein_id=NP_252312.1;transl_table=11	CDS	PA3622	RNA polymerase sigma factor RpoS	13.06	7.28	7.55	6.85	10.25	8.8	8.86	8.78	8.91	14.04	9.2	10.91	9.39	8.56	9.81	13.25	6.89	5.75	9.42	11.49	2.28	2.66	4.77	12.37	14.72	4.06	6.92	5.07	8.38	9.14	17.48	7.56	7.31	7.75	10.98	4.93	9.21	3.61	8.77	18.3	8.46	31.88	12.01	9.51	3.62	6.51	6.85	4.38	12.36	4.26	9.81	7.87	3.43	11.28	10.97	11.84	8.37	7.2	4.43	6.78		537.155	2.27721	31.8799	8.95259	4.53065	3.80731		10.2732	4.75245	5.52472	4.21353	7.65791	4.90758	6.6777	4.79422	5.2144	4.49183	4.27815	5.99127	5.27192	8.35162	4.89777	6.56148	3.66687	4.33733	5.74708	5.88076	2.11721	5.0813	5.64359	6.11981	12.9489	6.30729	3.14732	2.47648	6.10552	5.82183	7.35953	5.28111	6.37798	6.62853	10.1466	1.50909	7.88174	2.55392	7.38559	7.23658	10.0056	28.4453	8.15325	6.19747	3.38636	4.00413	6.10283	4.7472	9.11308	9.54009	14.0607	9.077	6.878	9.91718	7.7941	5.67357	10.9041	5.78823	5.83978	12.2713		409.521	1.50909	28.4453	6.82535	3.84131	4.23644
NC_002516.2	4059018	4059911	-	ID=cds-NP_252313.1;Parent=gene-PA3623;Dbxref=GenBank:NP_252313.1,GeneID:880422;Name=NP_252313.1;Note='Product name confidence: class 4 (Homologs of previously reported genes of unknown function%2C or no similarity to any previously reported sequences)';gbkey=CDS;locus_tag=PA3623;product=hypothetical protein;protein_id=NP_252313.1;transl_table=11	CDS	PA3623	hypothetical protein	26.8	24.01	19.81	25.28	26.47	20.4	23.47	18.05	25.25	21.24	21.37	23.75	32.47	30.42	16.66	19.76	17.91	18.56	18.43	16.71	7.25	9.88	11.91	20.96	23.4	7.48	13.18	8.8	15.27	9.96	24.57	16.79	17.39	14.02	21.32	16.53	24.06	7.31	16.87	20.57	15.77	22.4	15.66	21.53	6.59	11.66	15.76	11.3	20.6	22.06	18.23	24.65	13.24	25.54	15.68	18.18	17.34	11.2	17.32	20.38		1099.45	6.59261	32.4661	18.3242	5.81738	2.30001		21.1991	17.3227	11.2463	15.8383	19.4102	14.4456	16.0145	18.9501	15.3487	14.0568	13.9626	17.0528	16.446	23.7897	17.2747	14.0662	16.4886	15.7528	14.6769	9.42056	9.44101	11.3259	15.0148	20.8907	19.2291	11.8812	13.5863	12.8372	15.755	11.8717	15.5587	20.7789	25.0131	19.2498	26.8727	4.94801	18.6328	7.40422	17.7228	14.1213	22.1443	28.0955	23.4639	18.7572	6.86882	12.2178	12.9588	16.5716	23.0503	27.7052	27.1081	24.2554	32.3884	20.0202	19.9132	12.5168	23.7593	12.9234	21.967	35.087		1056.67	4.94801	35.087	17.6112	6.03197	2.82602
NC_002516.2	4059957	4060592	-	ID=cds-NP_252314.1;Parent=gene-PA3624;Dbxref=GenBank:NP_252314.1,GeneID:880441;Name=NP_252314.1;Note=Product name confidence: class 2 (High similarity to functionally studied protein);gbkey=CDS;gene=pcm;locus_tag=PA3624;product=protein-L-isoaspartate O-methyltransferase;protein_id=NP_252314.1;transl_table=11	CDS	PA3624	protein-L-isoaspartate O-methyltransferase	6.71	10.87	13.17	12.91	11.49	10.28	12.83	13.28	12.43	8.39	10.66	6.68	16.84	11.46	14.05	14.11	7.76	14.51	10.26	11.21	8.16	17.45	4.98	6.88	11.76	5.26	6.36	6.95	9.59	5.01	12.23	14.65	8.86	7.99	14.53	7.42	12.66	7.43	10.16	7.57	4.93	5.16	8.76	6.74	8.28	6.53	6.89	6.09	9.77	11.73	8.16	5.87	9.69	8.39	4.41	7.64	10.1	7.75	11.05	12.48		576.2	4.40818	17.448	9.60333	3.17033	1.98481		11.4525	10.6957	8.73009	9.25902	16.8957	12.9588	12.0762	12.219	11.6007	9.78365	10.5766	10.8774	19.6811	15.2103	13.7374	7.83656	7.08197	16.8709	13.2274	4.41404	8.36398	14.2591	11.3951	11.0857	13.3885	14.6807	10.643	6.84829	11.402	7.80896	7.9844	19.6893	27.9447	14.2567	24.4579	2.68273	13.462	8.28377	17.2815	4.53091	19.887	13.9004	15.7181	10.9232	11.7491	9.94288	11.8938	13.4237	12.2827	18.3728	17.1083	18.811	24.0316	11.9188	11.7563	8.62912	15.1033	11.4331	14.6701	35.6905		792.88	2.68273	35.6905	13.2147	5.59598	3.73377
NC_002516.2	4060625	4061374	-	ID=cds-NP_252315.1;Parent=gene-PA3625;Dbxref=GenBank:NP_252315.1,GeneID:880442;Name=NP_252315.1;Note=Product name confidence: class 2 (High similarity to functionally studied protein);gbkey=CDS;gene=surE;locus_tag=PA3625;product=5'-nucleotidase SurE;protein_id=NP_252315.1;transl_table=11	CDS	PA3625	5'-nucleotidase SurE	8.64	11.67	11.41	8.89	11.69	11.42	12.15	8.38	8.31	9.04	8.32	7.1	9.67	13.21	6.98	10.11	4.27	6.71	6.85	5.21	7.12	5.89	3.96	3.97	7.94	5.66	5.39	4.9	5.42	4.75	7.69	9.04	7.86	8.02	9.08	6.6	14.53	8.72	10.18	7.56	6.47	6.94	6.01	8.62	4.43	6.13	4.59	2.94	6.04	8.57	10.17	5.47	7.97	5.11	3.61	6.26	7.18	5.24	6.78	7.36		450.22	2.93626	14.532	7.50366	2.48117	2.30719		6.12874	10.3243	6.50274	6.35189	7.84141	5.10517	7.95389	2.48681	3.8614	5.12433	5.91765	4.95363	5.56319	4.4575	7.87561	4.29395	3.45772	3.46486	5.94323	5.81166	3.97189	5.16541	4.78952	3.90026	7.39045	4.91116	5.39828	6.26825	5.9501	4.53561	3.97415	5.30752	9.61481	7.52522	7.60478	4.21288	7.76583	4.77315	10.087	3.65925	7.22749	5.39803	6.55521	5.96229	4.83366	7.9525	5.27013	3.93393	4.93848	10.1204	7.91336	6.87918	12.5959	7.11243	5.03215	5.32181	8.38808	6.7867	7.92563	7.50682		367.88	2.48681	12.5959	6.13133	1.96946	2.34059
NC_002516.2	4061362	4062429	-	ID=cds-NP_252316.1;Parent=gene-PA3626;Dbxref=GenBank:NP_252316.1,GeneID:880483;Name=NP_252316.1;Note='Product name confidence: class 4 (Homologs of previously reported genes of unknown function%2C or no similarity to any previously reported sequences)';gbkey=CDS;locus_tag=PA3626;product=tRNA pseudouridine synthase D;protein_id=NP_252316.1;transl_table=11	CDS	PA3626	tRNA pseudouridine synthase D	8.14	8.68	9.76	11.37	10.04	8.1	7.84	10.1	6.25	10.41	9.81	8.6	11.48	10.06	6.54	7.53	6.57	7.07	8.17	7.33	6.21	5.87	6.55	3.85	7.24	5.04	6.18	3.93	6.46	3.69	7.97	10.08	9.44	7.93	10	11.01	12.47	6.46	6.42	9.65	5.45	8.55	7.27	7.24	6.4	7.61	6.81	3.27	6.91	10.17	6.89	9.05	5.14	8.11	6.56	5.49	6.15	5.12	7.12	7.14		456.778	3.27072	12.4729	7.61297	2.04143	1.93111		8.80642	6.43713	8.78179	8.98315	7.61408	9.29694	8.09911	9.53218	6.06895	7.25421	8.18144	10.0162	9.73583	6.26053	7.0285	5.45647	5.81484	6.59316	4.70267	8.57748	6.57465	7.91431	6.72686	3.86262	8.80031	7.37894	8.94422	3.81926	7.05112	6.56135	5.73671	12.6569	10.7077	7.537	13.2702	6.86368	10.1436	8.53794	12.0955	7.96607	8.82693	8.97403	10.3576	7.25248	8.10506	10.4964	6.63616	6.75954	12.611	11.1282	10.9158	11.8322	15.6773	8.93786	9.3346	6.20647	12.2877	8.39713	13.0337	12.8862		517.046	3.81926	15.6773	8.61744	2.46399	2.03731
NC_002516.2	4062426	4062899	-	ID=cds-NP_252317.1;Parent=gene-PA3627;Dbxref=GenBank:NP_252317.1,GeneID:880484;Name=NP_252317.1;Note=Product name confidence: class 2 (High similarity to functionally studied protein);gbkey=CDS;gene=ygbB;locus_tag=PA3627;product=2-C-methyl-D-erythritol 2%2C4-cyclodiphosphate synthase;protein_id=NP_252317.1;transl_table=11	CDS	PA3627	2-C-methyl-D-erythritol 2%2C4-cyclodiphosphate synthase	8.17	9.61	9.53	6.81	9.55	11.07	10.96	5.74	5.19	8.59	11.21	11.73	13.97	18.34	7.58	8.78	7.12	6.69	5.68	26.96	9.66	7.37	3.24	2.4	10.22	4.13	8.09	4.9	9.65	2.97	8.5	11.64	13.15	9.11	8.62	7.67	10.67	7.09	7.64	6.53	7.87	7.77	7.7	4.45	6.61	8.39	4.46	4.97	6.78	9.35	7.9	2.93	8.06	4.04	5.13	7.42	7.32	4.88	6.63	10.33		489.51	2.40125	26.9555	8.1585	3.79041	3.48872		7.01195	4.88553	5.6986	8.51498	8.88424	9.58384	7.39384	6.39409	6.40076	8.10812	5.99841	6.62178	7.54501	9.90422	7.39896	7.9266	5.03915	7.95829	5.96019	7.01364	5.23719	7.8016	5.18519	7.75369	4.74529	6.14437	11.2108	4.95906	6.17841	7.46367	7.33624	10.8474	14.906	10.1502	13.1268	4.13289	16.957	8.54995	13.7019	3.32922	13.5905	6.62378	16.0769	11.1186	8.11646	13.7959	5.89468	11.787	13.7812	16.8562	8.94367	8.83402	17.6618	11.2538	12.0185	6.0147	16.1265	8.69303	13.493	18.4767		553.116	3.32922	18.4767	9.2186	3.80495	2.47245
NC_002516.2	4062970	4063821	-	ID=cds-NP_252318.1;Parent=gene-PA3628;Dbxref=GenBank:NP_252318.1,GeneID:880458;Name=NP_252318.1;Note='Product name confidence: class 3 (Function proposed based on presence of conserved amino acid motif%2C structural feature or limited sequence similarity to an experimentally studied gene)';gbkey=CDS;locus_tag=PA3628;product=esterase;protein_id=NP_252318.1;transl_table=11	CDS	PA3628	esterase	3.06	2.2	2.26	1.73	2.12	2.81	1.49	0.33	1.65	0.96	2.35	1.09	2.89	2.08	0.48	2.17	1.22	1.75	1.24	5.98	0.9	1.09	0.23	0.62	1.4	0.86	1.92	0.88	0.94	1.76	0.97	1.59	2	1.39	2.86	3.81	2.84	1.39	1.49	2.62	2.28	1.41	1.64	2.47	1.03	1.66	1.47	1.25	1.72	1.47	1.23	0.86	1.16	2.05	1.54	0.59	1.21	1.9	1.01	1.53		100.897	0.225109	5.97862	1.68162	0.916923	4.73112		1.079	2.54813	2.11357	0.698932	1.53392	1.67573	2.88819	0.912121	0.56652	0.501206	1.05812	0.751826	1.47693	0.500918	1.01103	0.899974	1.12139	0.787111	2.57902	2.08104	0.874095	1.55012	1.47934	0.528205	1.50856	1.91025	1.41075	1.4606	0.654721	0.399262	1.6844	0.389343	1.45337	3.47505	1.82573	1.03839	1.70903	1.427	1.25652	1.20794	3.22722	0.775803	2.50052	1.49957	1.04204	0.506056	0.63989	0.957842	1.50178	0.70333	1.99028	1.4042	0.991606	1.40047	1.25369	2.426	0.873361	1.3276	0.883138	1.67825		81.61	0.389343	3.47505	1.36017	0.695906	3.15792
NC_002516.2	4063875	4064987	-	ID=cds-NP_252319.1;Parent=gene-PA3629;Dbxref=GenBank:NP_252319.1,GeneID:880459;Name=NP_252319.1;Note=Product name confidence: class 2 (High similarity to functionally studied protein);gbkey=CDS;gene=adhC;locus_tag=PA3629;product=alcohol dehydrogenase;protein_id=NP_252319.1;transl_table=11	CDS	PA3629	alcohol dehydrogenase	1.63	3.58	2.44	1.89	3.75	4.22	5.62	2.7	3.47	3.82	2.21	3.47	2.15	3.7	2.21	2.16	2.57	5.19	3.96	2.75	2.74	2.31	1.72	2.83	2.44	2.79	1.91	1.08	1.5	2.19	1.81	2.84	2.15	3.65	3.35	3.96	3.46	1.63	2.46	2.93	2.14	3.53	2.03	1.96	1.69	0.64	1.83	0.68	3.02	2.19	3.07	2.17	1.66	3.89	2.85	2.14	2.52	2.42	2.36	2.9		158.944	0.635219	5.61778	2.64906	0.963157	3.14467		2.605	3.51106	2.96621	1.78344	2.4789	1.98246	3.28285	1.81539	1.92054	1.64431	2.80381	2.41719	2.26117	1.91726	2.10069	2.06679	0.73579	2.71139	2.82033	2.12405	1.14706	4.03448	2.15163	1.3478	3.17571	2.078	2.2167	1.73925	1.37827	2.99522	1.38859	2.98041	3.07588	3.82396	5.2798	0.908438	2.42464	2.18473	4.03983	1.72606	3.17627	3.26632	2.7976	1.29141	2.12714	2.19518	3.30638	1.80487	4.53794	3.58932	3.04712	2.41856	3.79536	2.90087	3.5189	2.04921	4.31523	2.32292	1.89291	3.8541		154.253	0.73579	5.2798	2.57088	0.935689	2.84312
NC_002516.2	4065119	4066027	+	ID=cds-NP_252320.1;Parent=gene-PA3630;Dbxref=GenBank:NP_252320.1,GeneID:880466;Name=NP_252320.1;experiment=EXISTENCE:[26503852];gbkey=CDS;gene=gfnR;locus_tag=PA3630;product=glutathione-dependent formaldehyde neutralization regulator GfnR;protein_id=NP_252320.1;transl_table=11	CDS	PA3630	glutathione-dependent formaldehyde neutralization regulator GfnR	0.87	0.89	1.52	0.77	1.38	1.42	0.23	0.62	1.55	1.99	0.68	0.42	1.16	1.23	0.45	0.81	0	0.21	1.62	2.29	1.17	0.68	0.42	0.77	1.31	0.54	1.87	0.99	0.96	0.21	0.4	1.29	1.5	0.93	0.32	0.34	0.47	0.4	1.62	0.96	0.49	1.5	0.29	1	0.62	0.19	0.26	0.17	0.48	0.97	0.58	1.13	0.27	0.64	0.41	0.37	0.65	0.68	1.01	1.64		50.6367	0	2.29486	0.843944	0.523263			0.622365	1.11456	0.990516	0.727894	0.638994	0.428358	0.984392	0.683941	0.606852	0.268444	0.610319	0.704682	1.45717	0.782512	0.541502	0.337416	0.750764	0.737754	1.10505	0.975274	0.468162	0.774888	0.554632	1.48525	0.353492	0.942352	0.847784	1.06479	0.613666	0.598761	0.121444	0.821089	0.641051	1.22143	1.52111	0.556156	1.79409	0.445839	1.57031	0.905755	1.72849	0.545366	1.08172	1.22984	0.488347	0.163963	0.749706	0.41436	1.70395	1.5382	0.777283	1.48067	0.844933	0.61772	1.0184	0.313638	1.63719	0.533294	1.82107	2.16289		53.2218	0.121444	2.16289	0.88703	0.465189	4.15459
NC_002516.2	4066103	4067329	+	ID=cds-NP_252321.1;Parent=gene-PA3631;Dbxref=GenBank:NP_252321.1,GeneID:880467;Name=NP_252321.1;Note='Product name confidence: class 4 (Homologs of previously reported genes of unknown function%2C or no similarity to any previously reported sequences)';gbkey=CDS;locus_tag=PA3631;product=hypothetical protein;protein_id=NP_252321.1;transl_table=11	CDS	PA3631	hypothetical protein	1.22	1.92	1.62	1.54	1.3	3.3	1.99	1.07	1.5	1.62	1.32	0.82	1.26	2.21	1.59	0.6	0.85	1.6	2.33	1.46	1.31	0.84	1.09	0.5	0.28	0.86	1.1	0.73	1.54	0.76	1.19	1.62	0.42	1.17	1.69	1.51	1.05	1.11	2.23	1.47	2.13	1.11	1.14	0.69	1.12	0.72	0.32	0.68	1.07	1.69	2.14	1.13	1.21	2.04	0.61	0.96	1.02	0.63	1.49	0.81		76.3077	0.277183	3.30221	1.2718	0.565533	3.57452		0.979769	0.537016	0.244602	0.754945	0.769253	1.16358	1.03313	1.14004	0.505772	0.546898	1.29991	0.991895	1.02554	1.21739	2.00581	0.374952	0.444952	0.819827	0.920987	1.20419	1.84976	0.645819	1.23267	0.855803	1.30939	0.837749	0.721806	0.338069	1.93215	1.0535	0.404864	0.608288	3.38374	0.37703	1.54947	0.566524	2.37342	0.440389	1.745	0.447341	1.15247	1.68343	1.46918	0.911107	1.26624	1.05418	0.944189	1.22788	2.14049	1.79071	0.575836	1.58445	1.94045	0.85805	0.580356	0.9875	1.48854	1.38278	1.71704	1.60234		67.0105	0.244602	3.38374	1.11684	0.592359	3.79011
NC_002516.2	4067295	4067543	+	ID=cds-NP_252322.1;Parent=gene-PA3632;Dbxref=GenBank:NP_252322.1,GeneID:880460;Name=NP_252322.1;Note='Product name confidence: class 4 (Homologs of previously reported genes of unknown function%2C or no similarity to any previously reported sequences)';gbkey=CDS;locus_tag=PA3632;product=hypothetical protein;protein_id=NP_252322.1;transl_table=11	CDS	PA3632	hypothetical protein	4.76	2.94	4.84	1.97	0.84	2.96	3.83	3.01	3.88	2.18	2.78	4.34	5.38	3.38	2.06	0	1.39	1.12	1.64	0	0.92	0.83	0.77	1.76	0.68	0.98	1.43	2.41	1.17	0.75	1.47	1.82	1.37	4.42	4.89	3.73	4.58	1.82	4.33	3.11	1.5	1.29	0.8	1.97	3.27	1.42	0.63	1.52	1.76	1.19	0	0.88	0.99	3.01	0.75	1.35	1.78	1.24	2.75	1		125.633	0	5.37557	2.09388	1.39167			1.98801	2.61567	1.80799	0.53145	0.874767	1.04251	2.69522	0.624199	0.276922	0.244996	0.278504	0.771754	0.797933	1.42832	0.494202	0	0.548148	0	0.504262	0.59339	0.569691	1.0608	1.51856	1.2049	0.645229	0.688031	1.52436	2.77651	1.68019	0.819689	2.4384	0	4.97297	1.85789	0.69412	0.253788	3.74257	0	0.573256	1.65328	1.262	0.331819	1.31631	1.28276	2.07989	0.577188	0.821063	2.01688	2.16363	4.81315	0.56751	0	2.15916	1.97317	0.857948	1.43121	2.98837	1.62237	1.81309	1.43561		78.3056	0	4.97297	1.30509	1.078
NC_002516.2	4067604	4068308	-	ID=cds-NP_252323.1;Parent=gene-PA3633;Dbxref=GenBank:NP_252323.1,GeneID:880461;Name=NP_252323.1;Note=Product name confidence: class 2 (High similarity to functionally studied protein);gbkey=CDS;gene=ygbP;locus_tag=PA3633;product=2-C-methyl-D-erythritol 4-phosphate cytidylyltransferase;protein_id=NP_252323.1;transl_table=11	CDS	PA3633	2-C-methyl-D-erythritol 4-phosphate cytidylyltransferase	1.23	3.34	3.16	2.89	2.37	2.87	1.65	1.2	1.5	2.31	0.87	0.66	1.3	1.99	0.15	0.92	0.12	1.32	1.16	6.27	0.97	0.58	0.54	0.75	1.21	1.39	0.3	1.06	0.51	0.8	1.95	1.67	1.09	0.96	2.34	1.54	1.21	2.06	0.56	1.22	1.27	0.23	1.6	1.1	1.25	2.51	0.22	0.65	0.62	0.94	0.37	1.25	0	2.01	0.27	0.71	0.42	1.86	0.65	0.53		78.4295	0	6.27361	1.30716	1.02181			0.200613	1.53972	0.638567	1.40778	1.02987	0.184103	0.951928	1.433	0.195613	1.21143	1.08202	0.363436	1.12729	0	2.09458	0.435051	0.193601	0.832328	0.979556	0.523951	1.40847	1.124	0.625731	0.21278	1.82312	2.43007	1.52545	1.17677	2.077	1.83355	0.704636	1.17631	1.65309	1.31239	1.22579	0	0.826152	0.862271	0.708642	0.389282	1.56005	0.234391	0.464909	0.792857	0.944485	0.815431	0.386657	1.06852	1.33731	1.27497	0.701539	1.48487	1.08942	1.39381	1.81812	1.21318	0.959515	0.916811	1.38747	0.633808		59.998	0	2.43007	0.999967	0.552109
NC_002516.2	4068328	4068612	-	ID=cds-NP_252324.1;Parent=gene-PA3634;Dbxref=GenBank:NP_252324.1,GeneID:880452;Name=NP_252324.1;Note='Product name confidence: class 4 (Homologs of previously reported genes of unknown function%2C or no similarity to any previously reported sequences)';gbkey=CDS;locus_tag=PA3634;product=cell division protein FtsB;protein_id=NP_252324.1;transl_table=11	CDS	PA3634	cell division protein FtsB	10.26	11.7	6.13	7.64	14.41	12.28	10.78	9.55	7.4	8.57	10.81	3.79	10.88	17.05	6.13	10.06	3.34	5.89	6.58	21.45	8.3	7.93	2.02	3.07	8.95	3.44	7.97	3.16	6.88	4.6	9.63	7.93	12.29	2.97	12.32	4.89	5	3.82	8.24	5.13	6.28	5.06	4.89	3.2	3.96	6.2	7.69	3.73	7.18	16.33	7.38	5.91	4.97	4.39	9.18	6.47	8.81	6.76	8.02	3.48		453.109	2.01887	21.4475	7.55182	3.78744	3.40919		4.71442	8.63324	6.84499	4.41104	7.6427	6.60348	5.49446	5.7262	8.22604	5.56527	3.64987	4.71988	3.95047	8.23614	6.04488	4.30472	6.70472	7.35327	5.94764	9.59105	4.9773	4.63404	2.8746	6.31621	5.91913	4.80897	11.0984	5.33675	5.62715	4.53561	6.77852	10.4754	8.17846	7.79142	13.3417	1.77384	5.72219	3.55498	9.26563	7.22221	7.4425	4.63848	7.47524	13.1686	4.93231	6.3035	5.26057	8.37007	7.08873	13.6668	8.18111	4.46018	11.3185	6.64943	5.74675	5.50187	10.9183	6.52022	7.65634	13.1699		413.066	1.77384	13.6668	6.88444	2.63291	2.94573
NC_002516.2	4068677	4069966	-	ID=cds-NP_252325.1;Parent=gene-PA3635;Dbxref=GenBank:NP_252325.1,GeneID:880453;Name=NP_252325.1;Note=Product name confidence: class 2 (High similarity to functionally studied protein);gbkey=CDS;gene=eno;locus_tag=PA3635;product=enolase;protein_id=NP_252325.1;transl_table=11	CDS	PA3635	enolase	13.91	20.23	11.39	13.66	12.03	16.42	17.51	13.97	14.64	14.58	14.45	13.89	14.47	13.4	12.58	10.54	5.97	12.07	10.06	16.58	12.54	8.52	6.17	8.28	10.28	9.04	9.57	4.65	6.81	7.7	11.28	13.53	12.45	10.9	11.05	13.68	16.4	4.86	18.06	11.67	12.09	10.18	12.5	11.11	5.44	6.37	7.58	6.59	9.86	10.99	8.2	8.23	7.83	7.82	9.78	7.21	7.61	10.93	7.49	10.14		657.761	4.64912	20.2332	10.9627	3.49365	2.12169		8.38727	11.1075	6.86336	7.23205	7.65455	10.6651	10.5782	7.65079	9.14036	9.59985	9.73015	7.29935	7.95768	9.26348	7.86989	9.3321	7.19477	10.3322	7.10541	9.04851	10.6665	9.55545	7.52332	7.44236	12.9526	13.5462	7.77501	4.39464	7.62141	6.59246	8.21529	9.77159	17.3347	12.5516	13.7331	2.44935	11.3778	3.87465	14.9933	6.96747	17.0517	8.19825	11.37	11.2659	6.93964	7.40881	8.02987	10.6572	12.4767	12.8519	8.38001	19.2441	20.8979	11.7525	10.9851	8.01145	13.634	11.712	10.4991	15.3794		600.097	2.44935	20.8979	10.0016	3.48342	3.09289
NC_002516.2	4070012	4070857	-	ID=cds-NP_252326.1;Parent=gene-PA3636;Dbxref=GenBank:NP_252326.1,GeneID:880428;Name=NP_252326.1;Note=Product name confidence: class 1 (Function experimentally demonstrated in P. aeruginosa);gbkey=CDS;gene=kdsA;locus_tag=PA3636;product=2-dehydro-3-deoxyphosphooctonate aldolase;protein_id=NP_252326.1;transl_table=11	CDS	PA3636	2-dehydro-3-deoxyphosphooctonate aldolase	6.92	9.32	5.13	7.8	6.42	6.86	9.27	7.1	11.32	7.38	6.56	6.66	7.41	6.85	4.49	3.83	4.4	5.4	4.92	16.47	2.8	4.25	3.63	3.1	7.44	3.38	4.11	2.48	6.52	2.99	5.19	8.44	8.88	6.01	6.86	7.04	6.74	3.01	9.61	4.16	4.67	6.15	5.25	5.15	3.34	4.07	2.87	3.14	4.41	5.24	4.43	4.93	4.95	3.94	3.87	5.65	4.1	4.73	3.17	2.93		338.129	2.48118	16.4749	5.63548	2.43769	2.73117		2.92561	5.47456	4.3458	3.59765	3.69036	3.83548	5.55291	3.5825	6.52044	4.54285	4.91826	3.18006	5.01019	4.03576	4.50916	4.0786	3.63003	6.6388	4.74936	3.75498	3.52118	2.91407	3.50111	3.72365	6.74173	4.55637	3.36495	2.61504	3.6265	4.7447	4.82806	5.58748	9.04036	3.49969	8.17191	1.64332	5.2323	3.11376	9.27984	2.35191	6.50021	3.12522	8.62018	7.36225	3.76045	3.39763	3.94712	6.60404	6.04972	7.7915	4.34286	7.33595	9.98639	6.30535	5.72371	4.80217	4.79758	4.87056	4.80277	8.2395		298.996	1.64332	9.98639	4.98327	1.86059	2.60335
NC_002516.2	4070860	4072488	-	ID=cds-NP_252327.1;Parent=gene-PA3637;Dbxref=GenBank:NP_252327.1,GeneID:880546;Name=NP_252327.1;Note=Product name confidence: class 2 (High similarity to functionally studied protein);gbkey=CDS;gene=pyrG;locus_tag=PA3637;product=CTP synthetase;protein_id=NP_252327.1;transl_table=11	CDS	PA3637	CTP synthetase	9.76	12.78	8.73	10.47	13.59	10.46	13.34	8.06	11.75	12.55	8.8	8.48	13.03	13.89	8.26	9.54	4.89	8.93	7.26	18.97	6.23	5.68	6.06	6.02	10.13	4.91	7.8	6.01	6.91	6.39	8.2	9.44	11.12	10.09	8.01	10.88	11.68	6.52	15.81	7.96	8.61	7.82	8.71	7.16	5.43	6.51	5.86	5.55	8.21	9.25	7.18	6.25	8.21	6.7	7.23	7.51	9.15	10.07	6.94	5.59		527.287	4.88871	18.9701	8.78812	2.82585	1.9562		6.38139	9.81772	5.38901	6.62062	11.0981	5.61717	7.14092	8.68246	8.93137	6.89056	6.34301	4.71864	9.18823	6.33143	6.91201	8.7551	4.06367	6.0722	6.39754	8.75277	7.40179	4.21586	5.84164	4.60436	10.6516	6.25753	5.28147	5.34747	6.03537	6.43172	6.6412	9.82534	10.8208	6.9861	11.5118	5.66372	10.4403	5.26591	11.9608	5.22269	13.6479	5.98497	9.85898	8.33324	6.90342	7.23451	7.6557	7.93846	11.1205	11.894	8.63128	10.3738	16.1718	10.6424	8.74275	8.13813	11.4612	10.6634	7.57514	10.1491		483.632	4.06367	16.1718	8.06053	2.52396	1.99263
NC_002516.2	4072659	4073987	-	ID=cds-NP_252328.1;Parent=gene-PA3638;Dbxref=GenBank:NP_252328.1,GeneID:880547;Name=NP_252328.1;Note='Product name confidence: class 4 (Homologs of previously reported genes of unknown function%2C or no similarity to any previously reported sequences)';gbkey=CDS;locus_tag=PA3638;product=tRNA(Ile)-lysidine synthase;protein_id=NP_252328.1;transl_table=11	CDS	PA3638	tRNA(Ile)-lysidine synthase	0.59	1.59	2.36	2.85	3.93	0.55	2.07	0.99	1.45	2.45	0.58	1.51	1.7	4.64	0.62	0.56	0.78	1.12	1.35	4.85	2.07	0.85	0.14	0.66	1.15	0.49	1.39	0.79	0.98	1.27	0.55	1.09	1.16	1.27	0.97	0.82	1.82	0.68	1.62	0.78	1.12	1.08	1.5	1.16	1.79	1.2	0.47	0.23	0.66	0.89	1.19	0.61	0.56	0.38	1.69	2.14	0.67	0.93	0.6	0.09		76.0603	0.0932812	4.85487	1.26767	0.948045	5.7017		0.319261	1.85137	1.24206	1.29444	1.74822	0.878956	0.785514	1.05254	0.311303	0.918043	1.35668	0.385586	1.69433	1.07043	0.555559	0.461567	0.1027	0.756906	1.13374	0.889415	0.426947	0.795004	0.474192	0.338623	1.69245	1.28909	0.666407	0.520204	0.734529	0.51192	0.166129	1.62241	1.09615	1.81008	1.5606	0.85589	0.438252	0.762354	1.18145	0.309756	1.18224	0.746031	1.72635	1.68236	1.00205	1.35177	0.615334	0.283411	0.810751	2.25447	1.80758	0.956473	1.73373	0.369691	1.50028	0.5363	2.03599	1.94538	1.14851	0.941412		60.6912	0.1027	2.25447	1.01152	0.546154	4.45627
NC_002516.2	4074057	4075007	-	ID=cds-NP_252329.1;Parent=gene-PA3639;Dbxref=GenBank:NP_252329.1,GeneID:880489;Name=NP_252329.1;Note=Product name confidence: class 2 (High similarity to functionally studied protein);gbkey=CDS;gene=accA;locus_tag=PA3639;product=acetyl-CoA carboxylase carboxyltransferase subunit alpha;protein_id=NP_252329.1;transl_table=11	CDS	PA3639	acetyl-CoA carboxylase carboxyltransferase subunit alpha	12.8	16.76	19.89	12.7	44.9	13.56	23.4	14.6	15.33	14.26	15.39	11.2	18.37	19.26	9.93	8.36	7.65	9.22	11.5	15	14.28	8.75	6.25	8.65	10.01	9.09	11.19	5.05	9.62	4.14	17.32	17.88	14.73	11.58	13.26	16.44	15.28	8.79	14.45	15.54	11.45	7.24	10.46	7.24	7.12	11.89	7.08	4.63	6.61	11.65	9.54	5.62	11.41	9.81	14.35	6.34	8.85	9.23	11.66	8.21		726.791	4.13998	44.9005	12.1132	5.97066	3.43903		9.36934	8.06613	7.88976	6.26173	16.4909	6.824	10.3501	7.84482	7.83069	7.05619	6.12533	6.87031	9.33187	8.67625	10.2223	5.48274	6.88903	8.28577	10.2984	10.0989	9.99386	7.03633	7.55445	5.99409	10.4743	10.4485	10.7763	4.65263	7.91861	6.00933	4.64324	14.3013	18.5354	11.0911	15.448	3.58826	9.3092	5.61096	16.3604	5.33881	15.5302	9.20929	9.13318	8.90044	8.24645	9.14306	10.7489	5.67686	9.77217	15.9628	14.1161	10.6146	17.283	9.078	10.1835	8.39402	14.9376	9.68509	16.1405	18.6063		586.712	3.58826	18.6063	9.77853	3.69773	2.37444
NC_002516.2	4075157	4078678	-	ID=cds-NP_252330.1;Parent=gene-PA3640;Dbxref=GenBank:NP_252330.1,GeneID:880490;Name=NP_252330.1;Note=Product name confidence: class 2 (High similarity to functionally studied protein);gbkey=CDS;gene=dnaE;locus_tag=PA3640;product=DNA polymerase III subunit alpha;protein_id=NP_252330.1;transl_table=11	CDS	PA3640	DNA polymerase III subunit alpha	5.39	8.03	6.67	7.85	9.09	7.84	8.91	6.13	5.04	5.8	4.86	5.09	7.68	8.44	5.66	5.23	3.59	5.56	5.98	9.47	3.9	5.89	3.76	3.83	6.81	3.66	4.51	2.68	4.82	2.66	5.98	7.29	6.01	3.94	6.31	5.27	6.15	3.25	6.17	4	3.94	3.78	5.57	3.47	4.24	4.97	3.47	3.23	5.02	5.2	4.52	4.12	4.44	4.59	3.71	3.85	5.41	4.72	5.48	4.54		317.478	2.66159	9.47348	5.2913	1.61836	1.83161		3.33302	5.71209	4.64421	5.71105	5.03004	5.89631	4.19205	5.69276	4.03306	5.33481	4.64679	4.83781	6.80713	4.92782	6.2192	5.39923	3.17777	5.75985	4.99108	5.24397	3.9068	5.04981	4.36596	4.13145	6.79689	5.20477	4.84966	3.2585	4.63268	3.67022	4.26276	7.53481	8.27251	6.1472	8.2443	3.0861	7.30941	4.06572	7.61933	3.31172	7.62846	6.05245	7.07263	6.62033	4.07525	6.12095	4.17945	5.3828	7.57178	9.5279	7.22198	7.26082	10.9907	6.696	4.65026	4.73543	7.56742	5.91847	7.36161	11.469		345.414	3.0861	11.469	5.75691	1.79495	1.89389
NC_002516.2	4078808	4080223	-	ID=cds-NP_252331.1;Parent=gene-PA3641;Dbxref=GenBank:NP_252331.1,GeneID:880497;Name=NP_252331.1;Note='Product name confidence: class 3 (Function proposed based on presence of conserved amino acid motif%2C structural feature or limited sequence similarity to an experimentally studied gene)';gbkey=CDS;locus_tag=PA3641;product=amino acid permease;protein_id=NP_252331.1;transl_table=11	CDS	PA3641	amino acid permease	6.25	15.96	14.04	10.91	15.14	8.97	10.03	4.24	8.19	7.79	3.37	7.2	9.45	15.31	7.54	4.83	5.38	7.37	10.26	9.11	6.57	7.69	2.3	2.84	5.4	5.65	6.42	6.35	5.43	4.77	4.52	6.9	7.48	3.71	5.26	8.42	11.57	7.82	8.16	5.7	6.43	6.56	6.84	2.58	7	7.74	3.65	4.08	6.61	8.24	6.22	2.58	6.7	4.47	3.96	7.81	6.26	5.33	6.86	4.47		418.719	2.3026	15.9636	6.97865	3.00743	2.79345		3.19621	9.19918	9.00803	5.98107	6.66578	4.39975	7.58315	3.84173	3.89568	5.08366	3.62409	4.70464	4.58361	8.43919	5.99639	5.5234	3.47006	5.80161	6.56182	7.72161	4.80858	2.98463	1.95825	3.60194	5.21925	4.59756	5.80787	4.29654	5.02276	3.74765	3.35233	7.96503	9.67077	6.79549	6.10296	3.39172	8.30878	8.01377	11.6935	3.10106	8.322	4.90136	8.56437	7.55662	6.16539	6.39431	3.94644	6.47262	5.04121	11.5672	5.98771	6.12553	11.7159	7.83176	4.52604	6.64421	9.17231	6.39049	9.77738	9.3406		372.165	1.95825	11.7159	6.20274	2.32119	2.58083
NC_002516.2	4080440	4081045	-	ID=cds-NP_252332.1;Parent=gene-PA3642;Dbxref=GenBank:NP_252332.1,GeneID:880498;Name=NP_252332.1;Note=Product name confidence: class 2 (High similarity to functionally studied protein);gbkey=CDS;gene=rnhB;locus_tag=PA3642;product=ribonuclease HII;protein_id=NP_252332.1;transl_table=11	CDS	PA3642	ribonuclease HII	4.96	9.12	9.64	6.37	8.73	4.86	3.32	3.72	5.65	5.52	4.07	5.99	8.25	9.41	5.59	3.66	2.86	5.85	5.79	6.54	1.64	3.22	3.01	7.08	3.37	4.71	2.69	2.23	4.79	2.17	4.23	10.15	5.07	3.77	3.31	3.83	7.52	4.65	6.62	5.95	5.29	2.25	7.01	4.41	3.21	3.95	2.71	5.01	3.86	4.75	2.17	3.38	5.9	5.91	2.47	4.98	4.99	4.07	4.62	3.68		294.539	1.63651	10.1479	4.90898	1.99664	2.63248		3.15072	7.04562	6.19073	5.78676	7.18868	3.96231	2.70708	2.05182	2.50327	4.228	2.74643	4.968	6.55727	7.15998	3.75667	4.42858	3.49105	3.45822	4.66193	3.65728	2.10673	2.17937	4.15974	2.47541	8.08613	4.24058	4.90639	4.56338	5.86818	5.95019	3.09683	6.02132	4.80788	2.74821	6.27457	2.71126	5.86282	1.6719	4.1557	3.39658	5.05582	4.63561	8.92418	5.92961	4.02887	4.50607	3.59859	5.69745	6.33424	7.4163	2.21526	4.31861	11.9136	4.51708	3.76025	3.88127	5.58134	3.19976	3.97325	5.75133		280.222	1.6719	11.9136	4.67037	1.88381	2.83305
NC_002516.2	4081045	4082181	-	ID=cds-NP_252333.1;Parent=gene-PA3643;Dbxref=GenBank:NP_252333.1,GeneID:880521;Name=NP_252333.1;Note=Product name confidence: class 2 (High similarity to functionally studied protein);gbkey=CDS;gene=lpxB;locus_tag=PA3643;product=lipid-A-disaccharide synthase;protein_id=NP_252333.1;transl_table=11	CDS	PA3643	lipid-A-disaccharide synthase	7.02	10.01	12.24	8.27	13.16	7.45	6.53	4.29	5.18	7.16	5.69	3.73	6.82	8.22	6.86	4.15	2.66	6.72	4.16	6.12	1.54	5.78	2.95	4	5.76	2.73	3.56	3.3	5.43	2.23	4.36	9.78	6.69	4.17	6.05	4.9	7.33	5.51	6.54	4.69	3.35	5.07	6.07	5.56	5.29	4.97	2.27	5.41	2.31	4.94	2.49	3.54	5.42	3.96	3.45	2.95	4.87	4.95	4.12	4.47		319.218	1.54317	13.1633	5.3203	2.27609	3.09255		4.35368	4.13707	5.60922	5.17919	4.72544	3.13922	3.21356	3.75919	3.27484	3.00459	3.84247	4.676	3.78615	5.56781	3.84213	3.16962	1.20043	3.0228	4.8038	3.89852	1.43475	1.93594	2.21706	2.8366	5.58149	4.67098	4.56237	1.94576	3.61824	2.57297	2.52438	6.05382	6.53441	5.45211	5.01635	1.38947	4.09806	3.26733	4.64884	3.13788	4.21472	2.76137	4.32402	5.19706	3.12336	5.05611	2.93691	4.36171	3.96832	5.18249	2.79637	3.68278	7.0252	2.46925	4.57195	2.19402	6.00899	3.48189	6.28682	8.41007		239.758	1.20043	8.41007	3.99597	1.44703	2.80857
NC_002516.2	4082185	4082961	-	ID=cds-NP_252334.1;Parent=gene-PA3644;Dbxref=GenBank:NP_252334.1,GeneID:880493;Name=NP_252334.1;Note=Product name confidence: class 2 (High similarity to functionally studied protein);gbkey=CDS;gene=lpxA;locus_tag=PA3644;product=acyl-[acyl-carrier-protein]--UDP-N-acetylglucosamine O-acyltransferase;protein_id=NP_252334.1;transl_table=11	CDS	PA3644	acyl-[acyl-carrier-protein]--UDP-N-acetylglucosamine O-acyltransferase	13.74	20.3	16.59	18.61	18.39	8.65	11.59	8.94	11.64	15.25	7.93	11.92	14.69	12.75	14.27	8.69	7.58	10.2	9.66	18.14	6.87	9.12	9.26	6.99	8.75	5.04	7.58	9.17	9.16	5.79	12.6	13.85	11.87	10.68	12.08	7.57	14.94	5.73	11.97	9.07	9.89	9.48	7.51	10.85	8.47	6.26	7.05	10.56	10.91	8.74	5.41	7.07	11.26	14.37	8.9	11.97	10.54	9.02	10.22	8.62		634.742	5.04047	20.3016	10.579	3.44855	2.00996		6.64387	11.7352	12.7467	7.74912	10.8395	7.01581	7.58153	8.00131	7.09947	7.85122	6.60452	7.9142	8.69408	10.5277	10.2943	7.50001	4.12804	7.22835	5.41352	10.3637	4.38156	6.57234	5.51527	6.46762	12.1996	9.7015	8.46738	5.69453	8.61501	7.26749	7.38795	11.8471	15.6553	8.21634	12.4566	3.98516	11.4688	5.56352	12.4921	6.26947	11.6272	7.97519	12.233	9.35204	7.52225	8.60099	5.43783	7.10971	7.627	10.0258	4.91039	8.85351	20.5602	8.40094	5.86541	6.69629	11.579	9.04643	14.7194	15.7571		530.057	3.98516	20.5602	8.83428	3.16019	2.36715
NC_002516.2	4082958	4083398	-	ID=cds-NP_252335.1;Parent=gene-PA3645;Dbxref=GenBank:NP_252335.1,GeneID:880494;Name=NP_252335.1;Note=Product name confidence: class 2 (High similarity to functionally studied protein);gbkey=CDS;gene=fabZ;locus_tag=PA3645;product=3-hydroxyacyl-[acyl-carrier-protein] dehydratase FabZ;protein_id=NP_252335.1;transl_table=11	CDS	PA3645	3-hydroxyacyl-[acyl-carrier-protein] dehydratase FabZ	15.6	17.52	22.54	17.35	22.1	13.16	18.5	11.7	21.71	18.05	15.37	12.08	17.41	19.92	18.86	9.44	6.67	12.26	15.54	21.95	14.18	12.35	10.66	7.74	19.09	4.81	7.89	10.37	14.65	6.59	11.83	18.46	14.33	12.67	15.27	11.41	23.26	17.92	20.2	12.08	9.47	8.72	13.54	10.35	11.94	10.42	9.94	10.16	12.26	12.23	8.64	8.8	17.05	9.64	9.32	12.16	13.05	13.45	16.97	11.1		822.71	4.81045	23.2605	13.7118	4.45737	2.27364		8.33842	15.4251	13.1008	15.0035	14.8175	14.1271	11.3289	13.5689	11.2577	8.99151	9.12053	9.58654	11.1132	14.839	15.6262	7.30264	6.18998	10.6447	13.6665	19.0975	10.454	8.98435	9.00287	8.84413	15.8476	10.6832	12.6235	7.99522	14.3883	6.47945	7.63489	19.1811	22.463	9.23134	15.4808	5.30192	13.7355	8.73025	17.4785	8.86808	14.0731	13.8642	11.8915	8.32924	10.737	10.4286	5.56312	14.3772	12.6745	28.0822	6.88926	10.5124	17.0676	14.8016	10.6572	8.40422	13.4985	9.89314	18.7682	23.3043		740.371	5.30192	28.0822	12.3395	4.48456	2.40507
NC_002516.2	4083444	4084505	-	ID=cds-NP_252336.1;Parent=gene-PA3646;Dbxref=GenBank:NP_252336.1,GeneID:880525;Name=NP_252336.1;Note=Product name confidence: class 2 (High similarity to functionally studied protein);gbkey=CDS;gene=lpxD;locus_tag=PA3646;product=UDP-3-O-acylglucosamine N-acyltransferase;protein_id=NP_252336.1;transl_table=11	CDS	PA3646	UDP-3-O-acylglucosamine N-acyltransferase	13.03	16	15.54	13.82	13.63	13.09	11.68	10.96	11.83	12.52	10.81	12.72	11.87	16.99	10.73	9.93	5.54	9.83	7.53	29.42	6.03	7.45	5.51	6.1	8.25	5.22	5.81	3.95	7.31	6.8	10	7.75	12.71	12.04	11.6	9.62	13.01	10.09	13.37	12.62	9.34	8.37	8.31	10.05	8.62	9.9	4.13	5.01	7.5	7.93	8.54	5.45	6.79	7.93	6.86	7.65	8.48	8.27	7.42	5.49		584.753	3.95307	29.418	9.74589	4.01562	2.89565		5.52679	8.79032	7.06512	7.35173	8.81933	7.14959	5.89801	4.5369	6.49281	7.6973	6.72579	6.69507	7.98234	9.17594	7.58964	5.6317	4.81953	3.7888	5.08393	7.09553	5.94394	6.63252	4.86596	5.22634	10.3629	5.72679	6.85031	5.72871	8.8637	7.49529	6.34084	9.29253	11.1797	7.6667	8.86964	2.73718	10.0364	8.39537	11.4918	6.07291	8.58091	6.45735	11.6506	10.0003	6.82721	8.93174	6.67365	8.21638	9.06784	12.8838	9.24769	10.5613	12.9454	10.0458	7.50987	7.5838	10.4462	7.98811	11.4069	9.8455		470.566	2.73718	12.9454	7.84277	2.20473	2.24167
NC_002516.2	4084505	4085011	-	ID=cds-NP_252337.1;Parent=gene-PA3647;Dbxref=GenBank:NP_252337.1,GeneID:880526;Name=NP_252337.1;Note='Product name confidence: class 3 (Function proposed based on presence of conserved amino acid motif%2C structural feature or limited sequence similarity to an experimentally studied gene)';gbkey=CDS;locus_tag=PA3647;product=hypothetical protein;protein_id=NP_252337.1;transl_table=11	CDS	PA3647	hypothetical protein	13.41	17.48	16.4	14.26	13.04	12.53	13.38	15.18	14.9	21.76	13.52	12.03	17.09	12.35	11.34	13.5	8.54	11.77	5.63	23.55	7.52	9.32	8.89	8.12	11.91	7.56	9.66	3.84	6.87	6.29	18.05	9.99	16.17	10.69	13.28	14.65	12.08	3.94	19.89	7.96	11.77	8.22	9.94	9.01	7.79	12.38	7.56	6.14	11.68	12.38	9.33	3.75	7.78	12.99	9.22	10.41	21.55	9.72	7.66	11		688.659	3.75387	23.5544	11.4777	4.33511	2.64955		8.50827	7.85045	8.5835	6.3947	8.44918	7.93603	7.50089	7.20414	10.2002	13.1152	9.84816	9.22299	12.0178	7.71631	10.9222	5.89829	4.03813	8.59767	6.81052	10.2	5.73568	9.89874	6.4636	10.0598	12.8339	9.29248	9.35815	4.77264	9.35205	8.45395	8.3829	14.2306	16.9528	11.3145	12.1019	2.36819	8.8457	3.46383	15.3439	6.08973	15.1851	8.80008	12.1213	12.5999	7.88002	7.37025	7.2584	11.0198	15.0094	13.7891	12.403	7.37413	17.4211	10.106	8.42718	7.59134	16.5445	11.4737	9.49817	19.5655		587.768	2.36819	19.5655	9.79613	3.51234	3.04646
NC_002516.2	4085062	4087455	-	ID=cds-NP_252338.1;Parent=gene-PA3648;Dbxref=GenBank:NP_252338.1,GeneID:880506,PseudoCap:PA3648;Name=NP_252338.1;Note=Product name confidence: class 1: Function experimentally demonstrated in P. aeruginosa.;gbkey=CDS;gene=opr86;locus_tag=PA3648;product=outer membrane protein Opr86;protein_id=NP_252338.1;transl_table=11	CDS	PA3648	outer membrane protein Opr86	14.99	21.87	19	17.71	22.54	14.42	16.69	14.11	16.03	16.89	13.68	14.42	19.07	19.68	12.83	9.66	8.17	12.97	9.13	20.95	11.63	10.77	8.37	7.53	11.12	7.63	10.41	7.8	12.34	6.7	17.28	15.45	13.02	11.57	14.16	14	21.28	12.14	22.87	15.5	10.31	12.78	14.69	11.68	10.27	10.71	8.07	6.88	9.68	14.47	11.48	9.14	10.55	9.78	8.47	11.9	11.28	10.62	12.15	9.32		780.596	6.69579	22.873	13.0099	4.14399	1.77232		6.8235	13.9655	10.6561	10.2537	13.2837	8.81006	9.40662	9.05675	10.2826	8.20521	7.61837	7.75944	9.43354	10.6369	9.20096	8.61584	5.10266	6.79302	7.29032	10.307	9.89535	7.57628	6.37045	8.45922	13.1201	9.0526	9.51295	7.24851	8.97082	8.2414	7.88521	12.6785	15.3042	10.976	12.6342	2.42848	12.6268	6.91246	16.516	7.19355	13.1589	10.4573	13.3144	10.0065	7.41701	7.5642	8.51142	9.78081	11.5895	13.4749	10.8019	10.7444	17.8697	11.7274	7.91219	8.42549	15.2302	9.88832	11.4719	15.9024		602.354	2.42848	17.8697	10.0392	2.91809	2.87939
NC_002516.2	4087526	4088878	-	ID=cds-NP_252339.1;Parent=gene-PA3649;Dbxref=GenBank:NP_252339.1,GeneID:880507;Name=NP_252339.1;Note='Product name confidence: class 4 (Homologs of previously reported genes of unknown function%2C or no similarity to any previously reported sequences)';gbkey=CDS;locus_tag=PA3649;product=zinc metalloprotease;protein_id=NP_252339.1;transl_table=11	CDS	PA3649	zinc metalloprotease	18.29	25.9	18.86	29.11	26.29	19.74	21.38	24.55	26.36	22.73	20.73	22.14	29.94	28.39	22.24	20.24	15.35	17.78	21.35	35.51	14.32	17.47	11.13	14.43	19.98	13.33	13.06	19.45	17.6	12.75	21.71	25.73	17.61	17.09	20.71	19.85	37.91	25.71	19.25	19.43	15.55	16.99	17.16	15.06	20.85	20.84	11.91	16.44	17.66	15.67	19.24	16.93	17.45	18.05	13.12	13.62	12.6	15.14	18.24	18.83		1176.74	11.1277	37.908	19.6123	5.41811	1.76835		19.0772	18.7202	10.592	22.5931	19.5332	18.8501	16.589	15.2209	16.9199	15.1946	19.7843	18.9373	24.6215	21.6598	22.1465	19.6086	16.9476	17.2239	22.7365	13.9782	14.4422	16.0085	13.7871	19.3472	34.7923	19.4365	16.7855	25.5999	17.6252	10.9619	18.562	25.2529	25.4104	16.3437	26.7621	7.28613	30.607	23.8628	16.2575	15.8216	23.3995	19.4191	19.5009	23.8435	18.9746	21.3508	17.9311	21.2964	28.3707	24.9498	26.946	22.5482	26.2827	19.7129	20.4734	13.4857	20.5987	12.6595	28.1398	27.6753		1203.45	7.28613	34.7923	20.0574	5.16866	2.25554
NC_002516.2	4088904	4090094	-	ID=cds-NP_252340.1;Parent=gene-PA3650;Dbxref=GenBank:NP_252340.1,GeneID:880464;Name=NP_252340.1;Note=Product name confidence: class 2 (High similarity to functionally studied protein);gbkey=CDS;gene=dxr;locus_tag=PA3650;product=1-deoxy-D-xylulose 5-phosphate reductoisomerase;protein_id=NP_252340.1;transl_table=11	CDS	PA3650	1-deoxy-D-xylulose 5-phosphate reductoisomerase	5.97	10.7	10.93	10.14	10.46	6.34	7.39	5.44	5.53	4.63	7.05	7.84	9.29	9.34	8.62	5.98	4.51	6.26	10.69	10.03	7.56	5.69	3.7	4.78	6.64	3.7	5.54	4.09	5.61	4.01	5.69	6.76	7.1	3.77	7.16	4.87	6.46	5.34	4.19	6.06	4.51	5.38	5.18	4.25	7.69	5.86	2.76	4.27	5.03	5.33	6.35	4.24	4.04	4.97	4.39	6.61	7.5	3.49	5.04	5.15		367.894	2.75951	10.9257	6.13156	2.02652	1.98524		5.8188	5.65081	4.72491	6.611	5.24273	5.50338	3.63134	4.89375	4.05269	4.86597	4.71633	6.34639	5.33831	6.98761	6.09599	5.72991	6.18842	5.20841	5.58753	5.64468	4.28775	5.98806	3.9156	4.09347	4.38414	4.74689	4.56797	5.97894	4.80074	5.42674	4.72716	9.33049	8.68447	5.74871	8.7071	2.75906	7.17247	5.95481	7.67037	5.64557	8.57495	4.92547	8.46234	7.84441	7.57861	7.48163	5.6075	6.16686	6.10667	9.47576	8.72064	8.09891	7.48053	7.18975	6.4573	4.90721	7.89485	5.56264	6.69672	8.77911		367.441	2.75906	9.47576	6.12402	1.55259	1.78006
NC_002516.2	4090091	4090906	-	ID=cds-NP_252341.1;Parent=gene-PA3651;Dbxref=GenBank:NP_252341.1,GeneID:880465;Name=NP_252341.1;Note=Product name confidence: class 2 (High similarity to functionally studied protein);gbkey=CDS;gene=cdsA;locus_tag=PA3651;product=phosphatidate cytidylyltransferase;protein_id=NP_252341.1;transl_table=11	CDS	PA3651	phosphatidate cytidylyltransferase	4.65	11.56	6.2	9.03	7.25	3.95	4.03	3.91	6.46	7.65	3.68	2.84	5.27	7.79	5.41	2.83	1.8	3.77	4.7	5.2	1.96	3.65	2.59	2.68	4.58	4.1	3.83	2.85	4.89	2.41	4.15	4.54	6.07	5.19	3.86	5.69	8.12	4.23	4.56	6.84	4.11	2.65	5.37	3.27	6.68	2.6	1.34	2.61	2.78	4.89	4.59	2.78	3.4	3.98	0.57	2.16	2.35	2.55	6.51	2.58		262.564	0.572631	11.5589	4.37607	2.01383	4.33526		2.07989	6.20794	2.20681	3.40558	6.76229	2.70401	1.91902	3.23803	1.77454	3.73799	2.71951	2.74748	3.32765	3.92263	3.99632	2.72507	2.34172	2.26005	6.61659	5.06999	1.65148	2.91331	2.08522	1.10302	4.92224	2.62438	2.94598	5.25292	1.87992	3.75189	4.53207	5.58964	5.53437	2.83466	5.71884	1.47141	5.13915	3.97321	5.0729	1.76572	2.9845	3.64513	4.11709	3.91432	3.8987	5.54801	3.67466	4.46199	4.37399	6.36444	2.94396	3.66538	8.00046	3.61264	3.92701	1.65957	3.64757	4.15851	3.22735	3.28555		221.636	1.10302	8.00046	3.69394	1.48789	2.85863
NC_002516.2	4090900	4091655	-	ID=cds-NP_252342.1;Parent=gene-PA3652;Dbxref=GenBank:NP_252342.1,GeneID:880553;Name=NP_252342.1;Note=Product name confidence: class 2 (High similarity to functionally studied protein);gbkey=CDS;gene=uppS;locus_tag=PA3652;product=ditrans%2Cpolycis-undecaprenyl-diphosphate synthase;protein_id=NP_252342.1;transl_table=11	CDS	PA3652	ditrans%2Cpolycis-undecaprenyl-diphosphate synthase	10.04	14.2	20.08	10.49	17.4	8.65	11.35	9.56	8.02	14	10.09	10.11	17.33	14.84	17.25	8.44	6.41	12.33	12.95	18.19	8.48	6.52	6.34	5.67	12.71	6.37	8.26	9.62	6.24	4.84	7.99	11.01	11.52	10.98	11.37	11.26	15.45	7.93	11.91	9.66	6.81	7.2	11.14	7.16	10.12	8.42	6.21	6.13	7.15	9.67	9.82	6.2	8.4	5.62	5.44	10.31	8.59	10.6	5.9	6.07		592.817	4.83585	20.081	9.88028	3.54956	2.05399		4.58346	11.0082	7.64211	8.75206	6.81879	4.72129	5.52353	5.03694	4.65163	7.34307	5.68723	6.35472	10.8629	6.30388	13.6729	11.0554	7.49245	7.6509	7.97215	9.28349	6.192	6.17258	3.58447	7.34176	9.56322	9.40445	6.19223	9.41921	5.53395	6.74943	5.62187	6.91083	14.0669	8.56696	10.5165	5.34969	9.93842	6.70085	8.8741	5.08229	9.14452	7.97815	9.42962	10.0343	7.92693	9.53696	6.03959	8.63579	10.333	14.6639	12.3366	11.7699	20.4202	10.6768	7.91219	8.48503	12.8849	8.12215	7.56415	13.2395		511.333	3.58447	20.4202	8.52222	3.00431	2.51016
NC_002516.2	4091671	4092228	-	ID=cds-NP_252343.1;Parent=gene-PA3653;Dbxref=GenBank:NP_252343.1,GeneID:880554;Name=NP_252343.1;Note=Product name confidence: class 1 (Function experimentally demonstrated in P. aeruginosa);gbkey=CDS;gene=frr;locus_tag=PA3653;product=ribosome recycling factor;protein_id=NP_252343.1;transl_table=11	CDS	PA3653	ribosome recycling factor	9.78	12.09	11.44	7.55	16.59	8.58	10.45	8.91	16.21	16.69	8.01	7.06	12.25	11.39	14.91	13.43	4.19	12.36	13.16	21	14.35	8.29	9.11	8	11.58	7.9	5.47	5.64	6.51	4.03	7.54	10.53	15.61	8.04	8.86	9.71	8.81	3.58	17.55	7.7	10.96	4.59	9.87	6.92	5.06	7.76	5.61	1.63	10.09	10.46	7.07	8.4	9.06	7.02	7.2	9.76	10.19	8.7	3.48	8.66		567.335	1.63307	20.9959	9.45559	3.80224	3.68445		7.2237	9.33766	10.0849	3.20156	9.36847	5.81508	7.61713	8.77402	6.42578	12.0259	5.46826	6.31372	10.8007	6.11874	11.4676	12.917	2.56834	9.16391	10.3509	9.66492	11.5669	5.99601	8.13162	8.87156	10.3653	10.1318	6.23541	7.18609	10.1218	7.19358	7.41888	10.7006	16.3171	10.2804	13.3189	4.19023	6.99342	2.7841	15.0671	5.04131	14.7827	6.21893	10.1324	12.1638	6.62945	6.56784	9.15971	3.71253	8.20667	16.8245	14.3083	16.7504	20.6463	12.7044	9.44358	7.15297	14.0626	13.4657	7.95584	13.6132		567.122	2.56834	20.6463	9.45204	3.78588	3.00698
NC_002516.2	4092231	4092968	-	ID=cds-NP_252344.1;Parent=gene-PA3654;Dbxref=GenBank:NP_252344.1,GeneID:880536;Name=NP_252344.1;Note=Product name confidence: class 2 (High similarity to functionally studied protein);gbkey=CDS;gene=pyrH;locus_tag=PA3654;product=uridylate kinase;protein_id=NP_252344.1;transl_table=11	CDS	PA3654	uridylate kinase	4.93	15.76	10.58	11.32	10.09	7.11	7.18	9.92	7.74	8.33	7.31	8.06	10.02	13.3	12.25	6.39	3.4	8.46	12.27	25.08	8.99	11	5.59	4.27	7.72	6.97	5.77	6.2	9.64	2.67	6.7	7.48	7.64	6.66	5.34	10.69	5.5	2.83	11.01	4.31	5.36	6.08	7.73	5.15	5.86	8.74	4.67	2.98	7.33	7.91	7.84	4.36	5.51	5.42	7.72	7.04	13	8.66	5.11	3.78		466.707	2.66743	25.0778	7.77845	3.59407	3.23289		4.21614	6.96212	6.91348	9.32414	8.55921	4.83644	8.2853	5.8969	3.92419	5.20765	6.76561	4.77379	7.26898	10.2165	10.2547	7.79245	2.95911	7.83751	7.99645	8.60898	12.7822	5.3687	5.03819	4.06531	8.59912	8.70527	8.48625	8.80583	6.14133	7.65154	5.68419	8.9897	10.462	12.0355	14.0517	4.45264	7.41858	2.65419	14.0226	3.16094	8.94176	6.15754	9.65961	10.3873	6.51626	7.69232	7.01798	2.63691	6.75255	13.5329	8.32925	11.753	11.4478	8.74978	8.58762	5.21519	13.7491	9.74345	6.32126	9.80856		470.176	2.63691	14.0517	7.83626	2.86412	2.41382
NC_002516.2	4093167	4094036	-	ID=cds-NP_252345.1;Parent=gene-PA3655;Dbxref=GenBank:NP_252345.1,GeneID:880592;Name=NP_252345.1;Note=Product name confidence: class 2 (High similarity to functionally studied protein);gbkey=CDS;gene=tsf;locus_tag=PA3655;product=elongation factor Ts;protein_id=NP_252345.1;transl_table=11	CDS	PA3655	elongation factor Ts	24.54	51.03	44.18	27.92	47.53	21.59	43.85	27.18	30.29	45.32	30.28	24.32	35.63	35.45	35.17	23.18	11.54	24.86	30.2	61.28	36.65	28.58	14.33	12.68	23.06	25.88	27.57	14.82	21.2	14.65	28.4	26.61	28.27	23.75	28.5	41.98	24.4	18.58	52.67	27.06	30.7	16.76	23.79	19.22	13.84	21.74	17.09	12.05	19.15	25.13	26.59	17.5	18.42	19.35	18.48	21.76	27.32	27.62	12.61	19.95		1604.05	11.5416	61.2816	26.7342	10.7184	2.40861		16.7443	29.9449	27.4253	15.971	26.2048	14.1728	18.5134	18.7582	25.3622	21.737	19.2898	15.3144	25.7301	20.1127	21.2166	26.7931	12.0801	14.6457	21.7928	32.2681	24.8379	25.3008	13.763	15.5183	20.6829	23.6303	24.141	15.4163	24.8455	15.1708	20.1753	32.2188	39.1826	19.7808	32.1832	10.169	13.6572	18.3224	44.9551	17.3499	33.591	16.5246	35.9783	33.2258	13.2662	20.8146	19.1128	21.6467	28.6401	41.0971	35.7336	28.5343	40.9623	27.43	24.2277	21.9557	35.6112	26.0027	16.9514	37.5957		1434.28	10.169	44.9551	23.9047	8.23189	2.14431
NC_002516.2	4094167	4094907	-	ID=cds-NP_252346.1;Parent=gene-PA3656;Dbxref=GenBank:NP_252346.1,GeneID:880593;Name=NP_252346.1;Note=Product name confidence: class 2 (High similarity to functionally studied protein);gbkey=CDS;gene=rpsB;locus_tag=PA3656;product=30S ribosomal protein S2;protein_id=NP_252346.1;transl_table=11	CDS	PA3656	30S ribosomal protein S2	50.58	93.93	98.41	74.65	81.92	50.95	70.94	53.69	65.9	83.72	71.32	45.43	66.17	91.58	69.02	48.68	21.03	57.88	58.36	91.05	65.89	45.2	28.73	36.16	40.39	46.25	57.27	31.36	44.28	33.14	49.4	61.51	66.39	66.06	63.43	82.92	61.33	21.57	92.49	53.57	51.55	36.97	56.93	35.46	41.12	72.04	31.68	21.32	36.49	62.39	45.95	37.54	46.24	33.74	42.12	58.57	50.4	55.93	63.69	39.15		3311.83	21.0272	98.413	55.1971	19.0652	2.22659		41.7999	64.261	58.7292	48.7536	56.6344	36.2578	49.7118	41.3209	40.1997	44.4563	42.1138	33.8863	56.8438	47.9962	61.2791	46.5654	17.867	46.8347	58.7986	67.9948	70.2565	43.9639	31.9778	30.7713	62.6604	59.6497	43.54	31.9085	45.356	34.3385	36.2018	65.8068	88.8622	51.1937	69.9741	28.825	46.6893	18.413	83.4099	40.5555	75.4852	37.9107	57.0596	64.442	30.3527	55.4708	38.2587	38.1228	56.3463	92.7294	67.3177	64.5818	89.5533	60.8111	50.5483	52.9026	85.4473	63.6757	86.7177	80.3216		3194.71	17.867	92.7294	53.2452	17.7934	2.37573
NC_002516.2	4095172	4095957	+	ID=cds-NP_252347.1;Parent=gene-PA3657;Dbxref=GenBank:NP_252347.1,GeneID:880564;Name=NP_252347.1;Note=Product name confidence: class 2 (High similarity to functionally studied protein);gbkey=CDS;gene=map;locus_tag=PA3657;product=methionine aminopeptidase;protein_id=NP_252347.1;transl_table=11	CDS	PA3657	methionine aminopeptidase	14.49	16.34	17.78	12.68	17.71	15.7	15.91	14.09	16.32	16.57	11.17	11.79	14.34	12.37	15.16	12	7.49	11.62	9.97	19.01	18.25	12.81	7.81	9.58	13.41	8.72	16.25	6.87	11.27	7.63	11.18	17.72	20.65	15.3	13.31	14.18	14.86	7.63	21.18	8.53	12.72	11.62	8.78	8.76	9.89	8.99	9.36	3.67	13.02	12.22	9.53	8.2	10.98	9.54	12.84	10.02	11.08	12.74	11.49	13.41		748.465	3.67129	21.1758	12.4744	3.63204	2.52806		12.9556	10.6801	15.8464	13.9739	14.595	14.2012	12.7126	16.0171	15.44	10.8658	12.1755	12.5503	17.6946	8.32569	14.247	9.17011	7.9879	13.0114	9.58483	14.0987	14.6184	14.3384	11.706	9.35177	16.9656	12.8599	15.1312	8.09216	16.6779	6.57837	11.7977	18.7806	34.659	22.3657	26.1673	3.85913	14.5239	10.8278	21.7925	10.1258	21.5889	13.2449	20.0159	11.5816	8.09501	15.7251	14.566	6.22963	21.0768	24.1423	11.8657	15.0308	34.7867	20.1814	15.0392	9.79341	24.6141	17.0634	20.1032	26.378		908.475	3.85913	34.7867	15.1412	6.16565	3.17219
NC_002516.2	4096124	4098826	+	ID=cds-NP_252348.1;Parent=gene-PA3658;Dbxref=GenBank:NP_252348.1,GeneID:880565;Name=NP_252348.1;Note=Product name confidence: class 2 (High similarity to functionally studied protein);gbkey=CDS;gene=glnD;locus_tag=PA3658;product=bifunctional uridylyltransferase/uridylyl-removing protein;protein_id=NP_252348.1;transl_table=11	CDS	PA3658	bifunctional uridylyltransferase/uridylyl-removing protein	1.05	1.62	1.63	1.25	1.73	0.75	1.41	0.56	0.97	1.44	1.43	1.03	1.51	0.59	0.61	0.75	0.96	0.97	0.88	3.02	0.62	1.6	0.8	0.84	0.88	0.42	0.37	0.39	0.97	0.97	0.71	1.41	1.64	1.28	1.27	2	1.66	0.4	1.01	1.27	1.21	0.83	0.79	0.62	0.56	0.75	0.46	0.62	0.65	1.37	0.53	0.32	1.09	0.68	0.69	0.68	0.76	0.74	0.63	0.64		59.3134	0.324974	3.01519	0.988557	0.484492	3.21385		0.73254	0.722865	0.999311	0.930186	1.18189	0.624234	0.496566	0.460009	0.765301	0.338535	0.718361	0.331771	0.833062	0.605252	0.864991	0.680824	0.403963	0.589241	0.603883	0.382641	0.262399	0.977211	0.699446	0.332986	0.772699	0.950719	0.748929	0.358081	0.257964	0.402718	0.326727	1.16587	1.42822	1.04971	1.40673	0.21041	0.560243	0.374831	1.08257	0.558432	1.42413	0.611343	0.848807	0.709008	0.821139	0.850728	0.554666	0.928976	1.22079	1.84744	1.51609	0.719244	2.50048	0.934807	0.474204	0.896531	1.17623	0.836934	0.946457	0.991863		48.0022	0.21041	2.50048	0.800037	0.412254	3.57093
NC_002516.2	4098844	4100052	+	ID=cds-NP_252349.1;Parent=gene-PA3659;Dbxref=GenBank:NP_252349.1,GeneID:880570;Name=NP_252349.1;Note='Product name confidence: class 3 (Function proposed based on presence of conserved amino acid motif%2C structural feature or limited sequence similarity to an experimentally studied gene)';gbkey=CDS;locus_tag=PA3659;product=succinyldiaminopimelate transaminase;protein_id=NP_252349.1;transl_table=11	CDS	PA3659	succinyldiaminopimelate transaminase	1.7	2.02	2.24	1.05	1.21	1.68	0.35	1.09	0.87	1.57	1.27	1.79	1.4	1.01	0.68	0.31	0.29	1.08	0.61	0.56	1.14	2.04	0.63	1.88	0.42	0.67	1.88	0.25	0.96	0.31	0.83	1.2	1.13	1.47	0.83	1.28	1.59	1.8	1.46	2.13	0.86	1.19	1.21	1.63	0.93	0.37	0.26	0.5	0.97	1.34	1.3	0.85	0.71	0.41	0.62	1.11	0.61	1.66	0.57	0.62		64.3904	0.24803	2.24229	1.07317	0.535608	3.17639		1.28681	0.658425	0.868852	1.20401	0.840761	1.07355	0.740126	0.642785	0.342201	1.26145	0.573594	1.16561	1.31471	0.176502	1.83211	0.634225	0.112894	0.901369	0.519277	0.855483	0.469324	0.291304	1.14677	1.1167	1.06311	0.708518	0.837202	0.228735	0.692087	0.787824	0.639165	0.411563	1.75083	0.612229	1.57254	0.574959	0.867152	0.391077	2.30227	0.454001	0.324895	0.683399	1.49105	0.528384	0.24478	0.71325	0.901879	0.415388	1.28113	2.31302	1.16882	0.49478	2.92225	1.50943	0.353398	0	1.06309	1.33654	0.995776	0.73918		53.4025	0	2.92225	0.890042	0.560561
NC_002516.2	4100104	4101849	-	ID=cds-NP_252350.1;Parent=gene-PA3660;Dbxref=GenBank:NP_252350.1,GeneID:880571;Name=NP_252350.1;Note='Product name confidence: class 3 (Function proposed based on presence of conserved amino acid motif%2C structural feature or limited sequence similarity to an experimentally studied gene)';gbkey=CDS;locus_tag=PA3660;product=sodium/hydrogen antiporter;protein_id=NP_252350.1;transl_table=11	CDS	PA3660	sodium/hydrogen antiporter	3.53	1.96	2.97	2.17	3.11	2.74	2.06	1.61	2.01	1.76	2.74	2.74	2.18	2.68	1.88	1.91	1.69	1.82	2.71	1.2	1.4	2.24	0.99	2.21	1.66	2.24	1.3	1.03	1.66	0.54	3.25	2.38	3.62	2.23	3.78	2.66	4.41	2.5	1.68	1.87	3.08	2.39	2.13	2.58	1.01	1.72	2.06	2	1.76	1.52	1.66	1.26	0.92	2.2	1.39	1.06	2.54	2.38	1.51	1.78		126.001	0.53689	4.40631	2.10002	0.758498	3.03687		1.70108	1.57499	1.37515	2.04636	2.3287	1.63542	1.53748	1.78036	1.0268	1.04818	0.95323	1.54086	2.73107	0.977736	1.6915	1.31749	0.625379	1.24829	1.79784	1.35399	2.27485	1.8154	1.15501	1.11691	2.20841	1.96242	1.23189	0.791926	1.59743	0.779315	1.4542	2.65984	2.92025	2.22564	3.26666	1.08579	2.46852	1.70215	2.04383	1.57184	2.96961	1.70357	1.03246	1.4635	1.52546	1.31702	1.17093	2.66059	1.54279	2.28804	2.10427	1.45607	2.28742	1.36679	3.09962	1.63286	2.16963	1.85095	2.06855	3.07103		105.405	0.625379	3.26666	1.75676	0.630303	2.38501
NC_002516.2	4102087	4102446	+	ID=cds-NP_252351.1;Parent=gene-PA3661;Dbxref=GenBank:NP_252351.1,GeneID:880574;Name=NP_252351.1;Note='Product name confidence: class 4 (Homologs of previously reported genes of unknown function%2C or no similarity to any previously reported sequences)';gbkey=CDS;locus_tag=PA3661;product=hypothetical protein;protein_id=NP_252351.1;transl_table=11	CDS	PA3661	hypothetical protein	2.2	0.9	1	1.17	6.19	1.53	0.59	2.61	1.95	1	0.86	3.43	0.39	1.56	1.14	2.06	2.4	0.52	3.17	0	0.85	0.57	0.53	0.97	1.89	0	1.18	0	0.81	6.25	7.63	1	0.47	2.82	1.99	0.86	4.75	0.5	2.18	6.21	0	2.22	0.74	5.85	0.35	1.96	1.3	1.27	2.03	1.64	1.83	2.03	0	1.39	3.12	4.19	2.87	2.14	0	0.34		111.419	0	7.62661	1.85698	1.74163			0	1.60815	0	1.51629	2.42019	0	2.89985	1.72695	1.14923	0.338911	1.15579	1.06759	1.83968	0	1.02547	2.12994	3.03309	0.465707	4.53416	4.51471	0.394036	0	0.350111	1.66678	1.78513	0.475888	2.1087	1.15225	1.16213	1.88984	1.22659	0	0.809327	1.54205	1.9204	0	0.970729	0.375248	0	0.762344	3.49154	0.459017	1.82089	0	0.411026	0.399222	4.54322	1.04626	4.86366	0.554849	1.57011	1.66164	1.70676	1.16981	1.58244	3.16774	4.88553	2.24428	0.836037	2.48241		88.9137	0	4.88553	1.4819	1.30337
NC_002516.2	4102768	4103061	+	ID=cds-NP_252352.1;Parent=gene-PA3662;Dbxref=GenBank:NP_252352.1,GeneID:880575;Name=NP_252352.1;Note='Product name confidence: class 4 (Homologs of previously reported genes of unknown function%2C or no similarity to any previously reported sequences)';gbkey=CDS;locus_tag=PA3662;product=hypothetical protein;protein_id=NP_252352.1;transl_table=11	CDS	PA3662	hypothetical protein	39.26	29.87	31.15	32.47	41.67	35.08	36.77	32.55	32.86	17.84	33.02	29.41	39.78	25.43	25.85	32.72	20.61	35.52	23.31	33.5	27.5	44.73	20.22	22.63	28.34	20.54	36.21	20.91	26.67	16.58	21.79	27.68	32.54	28.23	25.35	22.11	16.96	19.77	25.31	19.87	19.79	19.07	12.64	18.16	23.03	17.43	16.5	12.91	27.35	29.64	24.14	29.38	32.7	32.31	26.07	13.68	21.09	25.68	22.16	31.63		1587.98	12.6351	44.7344	26.4663	7.39731	1.82394		37.5229	26.5837	27.0522	24.7558	22.2262	30.02	36.523	21.675	26.7371	24.8996	27.3616	26.5809	52.2619	12.5809	29.7177	24.516	19.4984	39.9178	17.0832	23.118	27.9846	28.151	23.1502	18.3686	33.8811	23.3088	29.694	12.6983	23.7565	18.5127	20.2763	36.1056	46.0821	45.9469	51.1453	10.3173	16.2449	35.84	36.899	18.6697	68.4057	38.2202	28.4282	20.0988	35.7341	22.4868	31.0608	21.7793	44.4372	46.1997	32.684	51.8838	67.9222	30.5582	37.3003	11.6366	25.7698	33.5268	35.8302	77.816		1869.44	10.3173	77.816	31.1574	13.6791	2.91501
NC_002516.2	4103076	4103429	-	ID=cds-NP_252353.1;Parent=gene-PA3663;Dbxref=GenBank:NP_252353.1,GeneID:880543;Name=NP_252353.1;Note='Product name confidence: class 4 (Homologs of previously reported genes of unknown function%2C or no similarity to any previously reported sequences)';gbkey=CDS;locus_tag=PA3663;product=hypothetical protein;protein_id=NP_252353.1;transl_table=11	CDS	PA3663	hypothetical protein	2.23	4.13	4.76	5.55	7.08	5.72	3.59	3.18	3.97	3.07	5.66	4.8	6.37	1.06	5.8	3.14	0.49	3.69	1.84	3.84	3.02	4.64	3.25	2.47	5.28	0.46	4.01	0.85	2.87	0	1.55	5.62	1.45	4.31	4.05	5.68	1.61	2.05	3.87	1.94	4.64	3.62	1.12	5.16	1.42	4.99	0	1.29	0.83	5.42	1.86	2.07	2.79	1.88	2.11	0	2.09	0.44	1.94	2.45		185.063	0	7.07925	3.08438	1.82451			3.19621	4.49737	2.54344	1.12145	4.10202	1.46658	1.26386	1.31717	0.779137	1.03397	1.95897	3.61896	5.23841	2.4112	2.0857	2.16604	1.15669	1.4208	3.90162	4.59123	3.20572	1.98976	2.13627	4.66133	3.63078	2.90372	7.50556	1.95297	3.93942	1.92187	1.87107	4.68531	7.4074	6.27276	3.9059	2.14214	3.94873	4.19769	7.25801	2.71343	8.8768	4.20117	4.62939	2.70685	2.92595	3.65389	0.385018	1.41866	3.42422	5.07828	6.38689	4.2245	8.24454	1.58618	3.62083	4.42947	3.8218	3.65171	2.12552	5.55387		209.066	0.385018	8.8768	3.48444	1.92571	4.52704
NC_002516.2	4103732	4104079	+	ID=cds-NP_252354.1;Parent=gene-PA3664;Dbxref=GenBank:NP_252354.1,GeneID:880544;Name=NP_252354.1;Note='Product name confidence: class 4 (Homologs of previously reported genes of unknown function%2C or no similarity to any previously reported sequences)';gbkey=CDS;locus_tag=PA3664;product=hypothetical protein;protein_id=NP_252354.1;transl_table=11	CDS	PA3664	hypothetical protein	12.5	9.58	10.91	6.46	12.8	8.2	8.22	3.77	13.63	6.24	8.41	4.88	11.34	13.43	5.9	1.06	4.23	6.7	6.33	4.05	5.92	3.54	4.41	4.53	4.15	3.75	3.06	2.37	4.8	2.69	10.26	10.65	9.33	8.27	7.21	7.78	12.08	7.83	7.31	5.43	6.86	3.45	6.67	9.89	6.13	6.09	4.27	5.24	4.2	5.31	8.69	3.37	7.26	5.03	4.3	6.26	5.09	6.42	4.6	6.23		399.37	1.06315	13.6292	6.65617	2.92449	3.68028		2.84491	8.11008	4.74338	3.80262	7.51093	4.84857	3.4284	2.67975	3.17028	4.38247	3.98549	2.02474	5.89966	6.13192	5.30415	4.18643	3.9221	5.05854	5.41212	4.03352	6.72579	5.56617	4.34621	4.0951	7.38676	3.93838	5.27176	3.37729	3.80698	3.12801	4.4411	4.76609	6.48857	11.1666	9.43645	3.63179	8.53572	5.62872	8.20349	3.15453	5.8694	6.4104	6.59289	5.04812	3.18899	7.02079	4.69988	6.49402	5.80543	6.02681	9.94855	7.52034	11.2558	9.68117	6.95727	3.89141	7.96976	6.50067	14.2703	13.8673		353.595	2.02474	14.2703	5.89325	2.59674	2.8172
NC_002516.2	4104092	4104715	+	ID=cds-NP_252355.1;Parent=gene-PA3665;Dbxref=GenBank:NP_252355.1,GeneID:880583;Name=NP_252355.1;Note='Product name confidence: class 4 (Homologs of previously reported genes of unknown function%2C or no similarity to any previously reported sequences)';gbkey=CDS;locus_tag=PA3665;product=hypothetical protein;protein_id=NP_252355.1;transl_table=11	CDS	PA3665	hypothetical protein	1.65	3.78	3.67	1.35	4.02	3.25	2.55	3.01	3.66	4.64	2.96	3.34	2.94	3.59	1.48	1.78	1.53	2.24	3.27	8.71	1.83	1.32	0.31	1.12	2.73	1.05	3.07	1.8	1.05	2.4	2.2	3.62	2.6	2.71	2.87	3.84	6.28	3.49	4.24	3.58	1.2	2.7	2.98	5.63	1	2.55	1.13	0.73	1.64	3.2	2.11	2.11	1.28	2.8	1.8	1.48	1.42	1.98	2.93	2.09		158.25	0.307361	8.70732	2.6375	1.41927	4.82422		1.81324	2.08751	1.32267	1.59052	2.79253	2.28801	1.195	0	1.54704	1.17315	0.88907	1.84776	1.59203	2.96376	1.57765	1.84322	1.09366	0.94037	0.60366	1.77589	2.27329	1.69321	2.01987	2.52421	1.54483	2.47096	2.63588	1.32952	3.01707	1.96253	1.76912	1.32901	2.45133	1.77929	1.10792	1.01271	1.40009	0.757712	1.71563	0.219907	2.01435	1.98613	1.57577	1.79155	2.48987	1.61224	0.764484	1.50903	1.72674	1.92063	2.49104	2.0371	2.21551	1.12482	1.2553	2.05599	2.27654	1.29478	2.17048	4.58292		104.846	0	4.58292	1.74743	0.729301
NC_002516.2	4104745	4105779	+	ID=cds-NP_252356.1;Parent=gene-PA3666;Dbxref=GenBank:NP_252356.1,GeneID:880584;Name=NP_252356.1;Note=Product name confidence: class 2 (High similarity to functionally studied protein);gbkey=CDS;gene=dapD;locus_tag=PA3666;product=2%2C3%2C4%2C5-tetrahydropyridine-2%2C6-dicarboxylate N-succinyltransferase;protein_id=NP_252356.1;transl_table=11	CDS	PA3666	2%2C3%2C4%2C5-tetrahydropyridine-2%2C6-dicarboxylate N-succinyltransferase	7.49	7.38	6.58	4.75	6.59	7.56	6.76	4.53	5.77	7.86	4.76	3.8	5.45	5.06	4.66	3.22	0.67	5.58	4.41	10.5	2.8	2.38	1.67	3.05	5.18	2.84	3.02	2.61	4.35	2.54	5.48	5.59	4.37	7.69	5.54	6.88	8.53	4.21	5.79	2.99	5.77	5.11	2.63	3.73	2.42	5.46	3.93	1.76	4.24	3.85	4.83	1.98	2.26	3.38	2.35	3.32	2.71	3.65	2.87	2.4		269.54	0.669078	10.4993	4.49233	1.96513	3.97197		3.96284	3.28622	2.5373	2.10963	2.80602	3.26049	3.38617	1.20136	3.99731	2.41658	2.27808	2.53747	3.96731	1.3745	4.51801	2.51888	0.39562	2.75375	3.51814	3.14067	1.85026	3.23263	2.43556	1.88418	4.19118	4.63473	3.97292	1.80353	1.75162	1.05174	2.02654	4.00628	5.91161	3.93335	4.67576	0.48845	6.64035	2.61042	7.24047	0.795489	4.09877	3.0335	4.27514	2.46886	3.28821	3.88807	2.17284	2.48676	4.1642	3.57033	3.00369	2.60082	6.45602	2.57697	1.99525	3.09888	3.39863	2.18573	5.67051	4.66262		190.199	0.39562	7.24047	3.16999	1.43301	4.1939
NC_002516.2	4105874	4107079	+	ID=cds-NP_252357.1;Parent=gene-PA3667;Dbxref=GenBank:NP_252357.1,GeneID:880538;Name=NP_252357.1;Note='Product name confidence: class 3 (Function proposed based on presence of conserved amino acid motif%2C structural feature or limited sequence similarity to an experimentally studied gene)';gbkey=CDS;locus_tag=PA3667;product=cysteine desulfurase;protein_id=NP_252357.1;transl_table=11	CDS	PA3667	cysteine desulfurase	1.97	2.49	2.7	1.46	3.35	0.76	2.46	0.78	1.31	1.05	1.66	0.96	1.93	1.71	0.94	0.77	0.43	0.93	0.81	2.25	1.01	1.36	0	0.29	1.55	1.29	0.24	0.44	1.57	0.78	1.14	1.05	0.71	0.84	1.13	1.15	1.12	1.36	0.97	0	1.11	0.93	0.66	1.22	0.73	0.73	0.78	1.13	1.03	0.92	0.98	2.12	0.82	0.76	0.54	1.11	0.24	0.57	0.81	0.41		66.3164	0	3.34787	1.10527	0.650341			0.351822	0.600057	0.871014	0.822955	0.782648	0.215245	0.865628	0.257754	1.31504	0.40467	0.345012	0.424912	0.604074	0.471843	0.102037	0.381481	0.339525	0.834102	0.937025	0.490063	0.588114	0.365036	0.522554	0.18658	0.266438	0.426168	1.15402	0.229304	0.462539	1.24109	0.411914	0.687645	1.08716	1.84126	0.64491	0.209596	1.30396	0.39205	1.30195	0.227565	1.17253	0.41106	0.815325	0.662123	0.613471	0.89378	0.678092	0.416421	0.837599	1.32501	1.05455	0.868019	0.955278	1.45498	0.649508	0.236399	1.2714	0.669934	0.998253	1.48204		42.4325	0.102037	1.84126	0.707209	0.395917	4.17353
NC_002516.2	4107076	4107498	+	ID=cds-NP_252358.1;Parent=gene-PA3668;Dbxref=GenBank:NP_252358.1,GeneID:879154;Name=NP_252358.1;Note='Product name confidence: class 4 (Homologs of previously reported genes of unknown function%2C or no similarity to any previously reported sequences)';gbkey=CDS;locus_tag=PA3668;product=hypothetical protein;protein_id=NP_252358.1;transl_table=11	CDS	PA3668	hypothetical protein	0.75	2.88	0.85	0.5	1.32	0.44	0	0.89	0.83	0.43	0	1.64	1.5	0.44	0.73	0	0.41	0.44	1.74	0	0.36	0.49	0	0.83	0.4	0.58	1.01	0.18	0	0.44	0.22	0	1.21	1.2	0.51	0.37	2.22	0.43	0	0	0	0.38	0.31	0.83	0.59	0	0	0.72	0.17	0.52	0.62	0.87	0.58	0.2	0.22	0.79	0.35	0.18	1.22	1.17		35.9455	0	2.88337	0.599092	0.575042			0.668711	0	0.354759	1.09494	1.5448	0	0.528849	0	0.489033	0	0	0	0.156568	0.672627	0.581827	0.362543	0	0.396347	1.78101	0.3493	0	0.624445	0.595934	1.24122	0	0	1.19643	0.65376	0.659364	0.321675	1.04391	0	1.72197	0	1.02149	0	0.413076	0.15968	0	0	0	0	0.387424	0	0	1.52893	0	0	2.38805	0.472212	0.668133	0	1.27099	0.829651	0.841722	0	0.319838	1.14601	0.711521	1.26762		30.4664	0	2.38805	0.507773	0.567231
NC_002516.2	4107505	4108485	-	ID=cds-NP_252359.1;Parent=gene-PA3669;Dbxref=GenBank:NP_252359.1,GeneID:879155;Name=NP_252359.1;Note='Product name confidence: class 4 (Homologs of previously reported genes of unknown function%2C or no similarity to any previously reported sequences)';gbkey=CDS;locus_tag=PA3669;product=hypothetical protein;protein_id=NP_252359.1;transl_table=11	CDS	PA3669	hypothetical protein	1.77	1.16	2.39	1.5	1.42	1.13	1.73	0.96	1.43	1.38	1.34	2.2	2.23	1.62	0.63	2.07	0.71	1.14	1.25	0.81	1.09	0.63	0.39	1.61	1.47	1.66	1.52	1.07	1.04	1.15	0.84	1.11	1.13	1.29	2.05	1.74	1.52	1.02	2	3.15	1.44	1.96	1.22	0.86	0.89	0.54	1.44	0.93	0.89	1.66	1.34	0.9	0.75	1.36	1.33	2.05	0.75	0.16	1.11	0.63		78.5457	0.157044	3.15301	1.30909	0.538522	4.32748		1.08129	0.885221	0.458909	0.674471	1.11018	0.330766	0.912143	0.158436	0.281156	1.30589	0.706906	0.130592	0.675112	0.797588	0.313599	0.468977	0.834795	1.02541	0.383979	0.903695	0.433802	0.359008	0.385444	0.152915	1.14642	0.349275	0.838323	0.84569	0.852939	0.277408	0.450124	0.591753	0.297001	1.2261	0.880917	0.128834	0.831205	0.275411	1.30955	0.489579	2.96301	0.505339	0.835272	0.651189	0.452505	1.09878	0.76415	0.255965	0.686473	0.407229	1.58452	2.05799	0.939503	0.286191	1.3066	1.01717	0.758516	0.741229	1.53401	1.82195		46.2284	0.128834	2.96301	0.770473	0.513123	4.52347
NC_002516.2	4108489	4110336	-	ID=cds-NP_252360.1;Parent=gene-PA3670;Dbxref=GenBank:NP_252360.1,GeneID:879768;Name=NP_252360.1;Note='Product name confidence: class 4 (Homologs of previously reported genes of unknown function%2C or no similarity to any previously reported sequences)';gbkey=CDS;locus_tag=PA3670;product=hypothetical protein;protein_id=NP_252360.1;transl_table=11	CDS	PA3670	hypothetical protein	0.34	1.19	1.56	1.11	1.51	1.15	1.61	0.36	0.76	0.83	1.04	1.42	1.37	2.07	0.61	0.85	0.47	0.86	1.46	1.85	0.83	1	0.21	2.08	1.61	0.71	0.81	0.97	0.63	0.2	0.74	1.22	1.34	1.15	0.85	0.5	1.35	1.08	0.74	1.3	0.93	0.69	0.36	1.37	0.34	0.29	0.97	0.33	0.99	0.96	0.75	0.95	0.63	0.81	1.26	0.45	1.28	0.5	0.9	0.81		57.303	0.202903	2.0846	0.95505	0.443996	3.36091		0.42093	1.37058	1.13684	0.751881	1.29653	1.01839	0.564907	0.252314	0.447751	0.231076	0.300205	0.519931	0.788434	0.88528	0.399534	0.456415	0.590861	0.498972	0.679444	0.639628	0.383802	0.476443	0.409221	0.162349	0.652037	0.278116	0.821573	1.30938	0.528241	0.184075	0.597365	0.762884	1.0248	1.10147	0.748208	0.205173	0.913998	0.584802	0.463444	0.482653	0.63766	0.804769	0.709439	0.4321	0.600525	0.427737	0.553151	0.407633	0.692379	0.918743	1.4911	0.445081	0.748095	0.455769	1.31014	0.809935	1.39099	0.743235	0.529309	1.01553		40.4632	0.162349	1.4911	0.674387	0.324916	3.19921
NC_002516.2	4110347	4111081	-	ID=cds-NP_252361.1;Parent=gene-PA3671;Dbxref=GenBank:NP_252361.1,GeneID:879769;Name=NP_252361.1;Note='Product name confidence: class 3 (Function proposed based on presence of conserved amino acid motif%2C structural feature or limited sequence similarity to an experimentally studied gene)';gbkey=CDS;locus_tag=PA3671;product=ABC transporter permease;protein_id=NP_252361.1;transl_table=11	CDS	PA3671	ABC transporter permease	1.4	2.54	1.48	1.34	1.23	1.38	3.46	0.77	2.99	1.72	0.21	1.79	2.11	0.89	0.7	0.88	0.35	1.01	1.78	4.77	0.42	1.96	0	1.07	0.69	0.67	1.45	2.24	1.98	0	1	0.98	0.93	2.3	0.19	1.05	1.55	0.12	0.8	2.22	0.81	1.63	0.81	1.34	1.54	2.16	1.28	1.45	0.7	1.81	1.61	1.59	1.09	0.91	2.42	1.48	1.1	0.84	1.24	0.93		81.1603	0	4.77422	1.35267	0.838808			1.05834	0.295375	0.408335	1.44034	0.790266	0.441471	0.202905	0.317195	0.375258	0.331994	0.754802	1.30726	1.3516	0.580656	0.669695	0.521617	0.928496	1.02646	0.939574	2.01026	0.482494	0.479166	0	1.22457	1.42082	0.699264	0.688556	1.78717	1.80249	0.462818	0.150195	1.35396	2.87394	1.51058	0.940604	0.429886	1.98108	0.643282	1.16523	0.373393	1.06884	0.224824	0.891866	0.869138	1.30857	0.293306	0.556312	0.170818	1.28272	2.03822	1.73033	0.203466	1.46294	0.381978	1.64703	0.969718	2.11681	0.219848	1.53558	1.70223		56.8959	0	2.87394	0.948265	0.625104
