## Supplementary Data 3 for "Non-genetic messenger RNA silencing reveals essential genes in phage-host interplay" (part 6 of 15)

### Sheet: RAW (continued)
NCBI	Start	End	Strand	Attributes	gbkey	locustag	product	15mpi_ctrl	15mpi_PHIKZ054	15mpi_PHIKZ055	15mpi_PHIKZ073	15mpi_PHIKZ145	15mpi_PHIKZ037	15mpi_PHIKZ039	15mpi_PHIKZ002	15mpi_PHIKZ069	15mpi_PHIKZ129	15mpi_PHIKZ067	15mpi_PHIKZ137	15mpi_PHIKZ056	15mpi_PHIKZ065	15mpi_PHIKZ155	15mpi_PHIKZ272	15mpi_PHIKZ296	15mpi_PHIKZ050	15mpi_PHIKZ179	15mpi_PHIKZ072	15mpi_PHIKZ025	15mpi_PHIKZ165	15mpi_PHIKZ082	15mpi_PHIKZ075	15mpi_PHIKZ068	15mpi_PHIKZ049	15mpi_PHIKZ_p16	15mpi_PHIKZ062	15mpi_PHIKZ066	15mpi_PHIKZ_p27	15mpi_PHIKZ089	15mpi_PHIKZ120	15mpi_PHIKZ171	15mpi_PHIKZ122	15mpi_PHIKZ176	15mpi_PHIKZ174	15mpi_PHIKZ186	15mpi_PHIKZ153	15mpi_PHIKZ147	15mpi_PHIKZ_p49	15mpi_PHIKZ177	15mpi_PHIKZ104	15mpi_PHIKZ124	15mpi_PHIKZ283	15mpi_PHIKZ208	15mpi_PHIKZ235	15mpi_PHIKZ286	15mpi_PHIKZ004	15mpi_PHIKZ_p17	15mpi_PHIKZ144	15mpi_PHIKZ203	15mpi_PHIKZ_p46	15mpi_PHIKZ059	15mpi_PHIKZ042	15mpi_PHIKZ305	15mpi_PHIKZ126	15mpi_PHIKZ064	15mpi_PHIKZ151	15mpi_PHIKZ169	15mpi_water		15mpi_sum	15mpi_min	15mpi_max	15mpi_avg	15mpi_stdev	Log2FCMINMAX		30mpi_ctrl	30mpi_PHIKZ054	30mpi_PHIKZ055	30mpi_PHIKZ073	30mpi_PHIKZ145	30mpi_PHIKZ037	30mpi_PHIKZ039	30mpi_PHIKZ002	30mpi_PHIKZ069	30mpi_PHIKZ129	30mpi_PHIKZ067	30mpi_PHIKZ137	30mpi_PHIKZ056	30mpi_PHIKZ065	30mpi_PHIKZ155	30mpi_PHIKZ272	30mpi_PHIKZ296	30mpi_PHIKZ050	30mpi_PHIKZ179	30mpi_PHIKZ072	30mpi_PHIKZ025	30mpi_PHIKZ165	30mpi_PHIKZ082	30mpi_PHIKZ075	30mpi_PHIKZ068	30mpi_PHIKZ049	30mpi_PHIKZ_p16	30mpi_PHIKZ062	30mpi_PHIKZ066	30mpi_PHIKZ_p27	30mpi_PHIKZ089	30mpi_PHIKZ120	30mpi_PHIKZ171	30mpi_PHIKZ122	30mpi_PHIKZ176	30mpi_PHIKZ174	30mpi_PHIKZ186	30mpi_PHIKZ153	30mpi_PHIKZ147	30mpi_PHIKZ_p49	30mpi_PHIKZ177	30mpi_PHIKZ104	30mpi_PHIKZ124	30mpi_PHIKZ283	30mpi_PHIKZ208	30mpi_PHIKZ235	30mpi_PHIKZ286	30mpi_PHIKZ004	30mpi_PHIKZ_p17	30mpi_PHIKZ144	30mpi_PHIKZ203	30mpi_PHIKZ_p46	30mpi_PHIKZ059	30mpi_PHIKZ042	30mpi_PHIKZ305	30mpi_PHIKZ126	30mpi_PHIKZ064	30mpi_PHIKZ151	30mpi_PHIKZ169	30mpi_water		30mpi_sum	30mpi_min	30mpi_max	30mpi_avg	30mpi_stdev	Log2FCMINMAX
NC_002516.2	4111078	4112001	-	ID=cds-NP_252362.1;Parent=gene-PA3672;Dbxref=GenBank:NP_252362.1,GeneID:880590;Name=NP_252362.1;Note='Product name confidence: class 3 (Function proposed based on presence of conserved amino acid motif%2C structural feature or limited sequence similarity to an experimentally studied gene)';gbkey=CDS;locus_tag=PA3672;product=ABC transporter ATP-binding protein;protein_id=NP_252362.1;transl_table=11	CDS	PA3672	ABC transporter ATP-binding protein	4.36	5.46	4.89	2.58	5.95	2.39	3.67	2.74	3.14	0.98	1.67	3.26	3.43	6.78	2.89	2.4	4.03	3.73	7.24	2.76	1.82	4.23	1.25	1.99	3.31	0.88	2.53	3.73	2.99	1.62	1.98	2.64	2.59	4.4	2.02	2.51	6.63	2.16	2.54	1.95	2.58	2.86	1.51	1.22	2.58	4.21	3.98	0.82	3.01	2.56	3.49	1.43	2.4	3.79	4.65	3.17	2.32	4	3.09	2.35		184.131	0.821836	7.24054	3.06885	1.40683	3.13917		2.06638	2.34957	1.94887	4.51129	2.51448	3.16053	1.93682	1.42978	1.64175	1.58452	1.65113	1.94108	2.0786	3.2332	3.39604	1.99163	2.36345	2.17733	4.95994	3.19814	3.78173	1.33404	1.63688	1.62349	3.12978	2.59575	1.84854	3.29215	3.84861	1.61986	1.3142	2.33353	4.651	3.50467	2.99283	2.53046	2.64744	2.99711	3.55307	2.07912	3.23081	2.50373	3.54719	1.90124	3.2028	4.89954	2.95014	2.30992	3.13393	5.40437	4.66445	2.10402	4.82105	2.27885	3.31387	3.62542	3.80691	1.74879	5.53739	3.77198		172.205	1.3142	5.53739	2.87009	1.08426	2.07502
NC_002516.2	4112285	4114789	+	ID=cds-NP_252363.1;Parent=gene-PA3673;Dbxref=GenBank:NP_252363.1,GeneID:880591;Name=NP_252363.1;Note=Product name confidence: class 2 (High similarity to functionally studied protein);gbkey=CDS;gene=plsB;locus_tag=PA3673;product=glycerol-3-phosphate acyltransferase;protein_id=NP_252363.1;transl_table=11	CDS	PA3673	glycerol-3-phosphate acyltransferase	2.59	3.31	2.55	3.08	3.5	2.57	3.05	1.5	2.66	1.95	2.58	2.28	2.76	2.99	1.23	1.62	1.04	1.56	1.89	3	1.1	2.71	0.54	1.33	2.1	1.24	1.19	1.26	0.75	0.6	1.83	1.95	2.59	1.15	2.52	1.73	2.1	0.87	2.5	2.2	1.49	1.09	1.48	1.96	1	1.91	1.06	1.21	1.11	2.54	2.31	2	1.82	1.46	0.52	1.61	1.89	1.17	1.23	2.13		110.945	0.522295	3.50147	1.84908	0.743817	2.74503		1.1292	1.67556	0.65896	1.26784	1.68109	1.76166	2.2028	1.55115	0.715686	1.26635	1.60565	1.63655	2.16796	1.47656	1.03161	1.77537	0.544866	1.00392	1.10273	1.17967	1.4157	1.19504	1.00631	0.898264	1.79582	1.43621	0.95965	0.827966	1.11342	0.651825	1.1458	2.18498	1.57019	1.55129	2.41487	0.908166	2.2321	1.07856	3.24799	0.657351	2.50889	1.25336	2.61685	1.40259	1.65395	1.4917	0.598508	0.701682	1.55924	2.23269	1.91798	1.19399	2.9434	1.51304	1.93304	1.53645	1.2692	1.41914	2.76343	3.13943		91.3753	0.544866	3.24799	1.52292	0.641356	2.57558
NC_002516.2	4114933	4115331	+	ID=cds-NP_252364.1;Parent=gene-PA3674;Dbxref=GenBank:NP_252364.1,GeneID:879773;Name=NP_252364.1;Note='Product name confidence: class 4 (Homologs of previously reported genes of unknown function%2C or no similarity to any previously reported sequences)';gbkey=CDS;locus_tag=PA3674;product=hypothetical protein;protein_id=NP_252364.1;transl_table=11	CDS	PA3674	hypothetical protein	5.15	12.63	13.89	7.74	11.17	9.23	9.03	8.94	6.6	7.71	8.88	5.42	10.24	6.56	12.35	7.88	2.6	4.67	12.27	13.79	5.74	7.21	3.85	4.39	5.54	5.32	6.05	4.13	6.55	2.35	7.8	8.16	9.85	4.25	6.82	6.21	11.78	3.64	9.32	4.31	2.99	6.83	3.99	6.34	3.77	4.43	2.75	1.52	3.66	8.14	3.95	7.71	8.03	6.27	6.09	5.46	5.92	5.02	7.16	5.59		405.636	1.52256	13.8906	6.76061	2.91026	3.18954		4.60808	7.61756	5.64147	6.30148	5.82301	4.22883	4.48527	2.72676	4.83885	4.28098	8.69016	2.24756	4.97958	8.20049	8.32712	3.8435	1.36831	3.78168	5.66442	6.6656	5.68835	3.53069	2.52712	4.13562	9.26122	3.86435	5.39067	4.15851	5.24269	2.04614	4.15011	5.81965	10.2231	9.27551	7.79711	4.11785	5.25507	3.72426	11.0901	3.43915	4.7254	9.93961	3.28582	2.80183	3.7085	6.8438	5.80712	5.97862	3.71315	9.01108	10.2707	4.87247	11.5495	5.62915	7.13882	6.0735	12.2068	9.3146	6.41171	12.5427		356.883	1.36831	12.5427	5.94805	2.67584	3.19638
NC_002516.2	4115468	4116148	+	ID=cds-NP_252365.1;Parent=gene-PA3675;Dbxref=GenBank:NP_252365.1,GeneID:879774;Name=NP_252365.1;Note='Product name confidence: class 4 (Homologs of previously reported genes of unknown function%2C or no similarity to any previously reported sequences)';gbkey=CDS;locus_tag=PA3675;product=hypothetical protein;protein_id=NP_252365.1;transl_table=11	CDS	PA3675	hypothetical protein	4.64	5.97	5.66	4.95	4.91	3.79	6.85	4.68	1.81	3.45	3.62	4.31	6.41	4.39	3.32	3.53	1.02	3.56	2.4	7.24	3.81	1.51	1.13	1.03	4.99	2.64	6.46	1.54	1.28	1.38	4.3	2.92	4.77	4.23	4.42	3.64	4.18	4	5.18	2.52	5.7	2.35	2.73	4.33	2.03	4.67	2.3	1.34	2.79	4.55	2.32	2.36	2.9	3.43	0.27	2.95	1.73	3.85	1.51	2.73		209.259	0.274459	7.24092	3.48764	1.60839	4.72151		2.28452	4.03809	3.085	0.777275	3.62495	1.52473	1.75196	2.05408	1.62006	3.22488	2.03664	2.06934	3.30656	2.92459	3.25259	2.47711	2.20467	3.44664	3.3188	3.47146	1.87471	2.58581	1.48065	0.660837	2.35921	2.26414	5.57367	1.21824	2.45737	1.19884	2.10736	3.40975	4.27838	3.80418	6.85253	2.04148	3.07896	1.38858	5.03051	2.01501	2.30719	2.66917	4.09099	3.51771	1.08641	1.05521	2.00142	3.31853	3.75776	3.81306	4.98009	3.51359	6.54134	2.4736	2.30046	2.72119	4.37065	5.45745	4.86154	4.46178		177.473	0.660837	6.85253	2.95789	1.36492	3.37427
NC_002516.2	4116188	4119265	-	ID=cds-NP_252366.1;Parent=gene-PA3676;Dbxref=GenBank:NP_252366.1,GeneID:879602;Name=NP_252366.1;Note='Product name confidence: class 3 (Function proposed based on presence of conserved amino acid motif%2C structural feature or limited sequence similarity to an experimentally studied gene)';gbkey=CDS;locus_tag=PA3676;product=resistance-nodulation-cell division (RND) efflux transporter;protein_id=NP_252366.1;transl_table=11	CDS	PA3676	resistance-nodulation-cell division (RND) efflux transporter	7.01	8.35	10.35	7.34	9.16	5.71	6.89	5.46	5.36	7.99	6.38	4.51	7.44	7.01	5.74	5.95	4.67	4.21	7.53	12.82	4.88	4.64	3.49	5.23	6.41	4.67	3.5	5.67	3.28	2.95	4.46	4.44	5.88	6	5.63	5.46	8.61	3.25	7.48	6.92	4.1	6.22	4.72	7.21	3.81	3.65	5.49	3.95	4.96	6.48	5.3	5.92	3.78	5.23	6.38	5.47	6.52	5.83	5.27	2.64		345.671	2.6381	12.821	5.76119	1.83118	2.28093		3.42324	4.84327	4.87535	3.54689	4.97719	3.20475	3.22206	1.94408	3.02428	4.02333	2.81625	2.80945	4.69064	3.62815	4.39773	3.31324	2.41671	2.66896	4.60963	4.84833	3.74136	2.66028	2.19076	2.26623	4.22795	4.42492	3.35008	5.25589	3.01293	2.18823	2.22364	2.93677	5.56117	4.47887	3.95872	2.29943	4.84418	2.5236	5.05482	3.29903	5.02803	2.63062	3.514	4.22868	3.29301	3.85214	4.69377	2.87568	4.15697	6.71659	6.4044	4.93147	4.46653	4.60626	5.94571	4.39965	7.2305	4.48856	5.57358	4.26801		237.087	1.94408	7.2305	3.95144	1.1999	1.89501
NC_002516.2	4119270	4120373	-	ID=cds-NP_252367.1;Parent=gene-PA3677;Dbxref=GenBank:NP_252367.1,GeneID:879603;Name=NP_252367.1;Note='Product name confidence: class 3 (Function proposed based on presence of conserved amino acid motif%2C structural feature or limited sequence similarity to an experimentally studied gene)';gbkey=CDS;locus_tag=PA3677;product=resistance-nodulation-cell division (RND) efflux membrane fusion protein;protein_id=NP_252367.1;transl_table=11	CDS	PA3677	resistance-nodulation-cell division (RND) efflux membrane fusion protein	15.4	20.77	20.79	12.08	25.29	9.43	10.18	8.24	10.82	11.63	9.56	12.31	15.51	19.56	7.44	5.86	9.41	9.37	17.74	27.68	9.05	8.84	4.86	6.98	10.17	7.54	6.81	14.19	5.73	6.03	6.96	8.93	9.13	15.65	12.07	10.16	19.62	8.88	15.34	10.27	7.1	11.83	11.48	8.65	6.99	10.17	6.66	5.64	9.2	11.11	9.88	5.64	7.42	9.59	11.34	11.61	9.89	10.26	9.01	5.22		654.969	4.86432	27.6836	10.9162	4.81226	2.50872		4.54787	11.5367	15.6316	10.2485	12.5613	8.81743	12.0902	5.98332	6.80792	7.45972	5.08799	4.81577	11.278	10.2443	10.0318	5.76472	5.62522	6.83375	11.6008	11.5098	9.50827	5.50292	7.70626	5.77485	9.89585	8.45735	10.1424	9.39336	7.02646	4.99164	4.6997	7.13618	11.5461	15.5043	10.724	6.86882	13.6113	8.25953	21.98	3.48027	11.8836	6.73557	8.31277	5.42473	7.84076	12.6926	11.8519	5.5156	7.92988	10.2225	12.2238	4.80881	14.1225	7.37487	16.9639	8.65104	15.8698	11.3434	11.1775	8.66146		560.293	3.48027	21.98	9.33822	3.61806	2.65892
NC_002516.2	4120469	4121107	+	ID=cds-NP_252368.1;Parent=gene-PA3678;Dbxref=GenBank:NP_252368.1,GeneID:880594;Name=NP_252368.1;Note='Product name confidence: class 3 (Function proposed based on presence of conserved amino acid motif%2C structural feature or limited sequence similarity to an experimentally studied gene)';gbkey=CDS;locus_tag=PA3678;product=transcriptional regulator;protein_id=NP_252368.1;transl_table=11	CDS	PA3678	transcriptional regulator	5.44	8.65	8.86	7.03	11.55	5.19	7.3	5.29	6.87	4.81	5.06	5.8	3.97	7.02	7.07	4.92	2.71	7.29	4.09	17.01	5.97	5.79	2.7	3.84	4.26	5.87	3.78	3.28	4.32	4.69	6.59	6.79	5.35	6.1	5.16	4.36	11.15	2.56	7.35	3.76	4.44	8.02	4.78	9.89	3.14	2.77	8.33	3.8	5.95	5.32	6.58	5.27	3.47	3.39	6.43	6.31	4.62	5.79	4.65	3.1		345.656	2.55825	17.0059	5.76093	2.46755	2.7328		3.98401	5.20951	4.69681	7.24818	8.86266	4.26548	2.33389	4.86465	6.69033	3.81871	4.341	3.40828	4.56033	7.56942	5.39214	3.59989	1.06799	3.41081	4.51942	9.01785	3.77387	6.61383	3.94492	5.63418	3.51998	5.89833	5.34601	1.08193	4.14657	3.40703	3.10966	9.60378	9.11918	4.6334	7.30293	1.97788	6.92727	3.59392	4.46763	3.43592	11.3106	6.98222	6.41159	6.99799	4.86284	5.17301	7.03879	2.94721	5.69096	15.0044	9.28798	5.38277	8.65402	7.46919	9.13802	4.23853	10.5862	6.57479	5.41658	10.0695		345.637	1.06799	15.0044	5.76061	2.63818	3.81241
NC_002516.2	4121114	4122391	-	ID=cds-NP_252369.1;Parent=gene-PA3679;Dbxref=GenBank:NP_252369.1,GeneID:880595;Name=NP_252369.1;Note='Product name confidence: class 4 (Homologs of previously reported genes of unknown function%2C or no similarity to any previously reported sequences)';gbkey=CDS;locus_tag=PA3679;product=hypothetical protein;protein_id=NP_252369.1;transl_table=11	CDS	PA3679	hypothetical protein	0.49	0.76	1.7	0.88	1.8	0.29	1.66	0.15	0.69	1.27	0.9	0.91	0.83	1.88	0.72	0.43	0.68	0.58	1.15	3.45	0.72	1.13	0.68	0.41	0.53	0.51	0.89	1.23	0.23	0.51	0.72	0.71	1.47	0.66	0.78	0.67	0.56	0.28	0.15	0.67	0.41	0.69	0.73	0.66	0.54	0.9	0.24	0.12	0.46	0.87	0.93	0.17	0.1	0.39	0.15	0.46	0.29	0.36	0.72	0.39		44.2848	0.0964452	3.45431	0.738081	0.546085	5.16255		0.553335	0.566251	0.587102	0.517727	0.965803	0.0507796	0.233389	0.30404	0.323726	0.620541	0.379837	0.200487	0.673685	1.22447	0.674018	0.719979	0.427195	0.52474	0.638614	0.231227	0.110996	0.206682	0	0.176068	0.942852	0.268106	0.297001	0.324578	0.436481	0	0.215949	0.778685	1.0829	1.08595	0.811436	0.346129	0.638038	0.58137	0.390918	0.214745	0.922062	0.905103	0.448812	0.249928	0.231564	0.33737	0.373269	0.294721	0.421552	0.468886	0.331714	0.643592	1.68273	0.878729	0.390037	0.223081	0.952758	1.20116	0.70651	0.97898		31.9684	0	1.68273	0.532806	0.340209
NC_002516.2	4122420	4123205	-	ID=cds-NP_252370.1;Parent=gene-PA3680;Dbxref=GenBank:NP_252370.1,GeneID:879150;Name=NP_252370.1;Note='Product name confidence: class 4 (Homologs of previously reported genes of unknown function%2C or no similarity to any previously reported sequences)';gbkey=CDS;locus_tag=PA3680;product=ribosomal RNA small subunit methyltransferase J;protein_id=NP_252370.1;transl_table=11	CDS	PA3680	ribosomal RNA small subunit methyltransferase J	2.11	5.17	5.67	3.57	4.16	5.98	2.43	3.1	1.56	3.45	2.06	3.54	2.69	3.92	1.44	3.29	0.22	2.61	7.06	6.48	4.08	4.84	0.85	0.67	1.95	2.18	2.35	2.86	2.59	2.03	2.1	3.45	2.61	2.37	3.83	3.45	3.53	3.47	2.06	1.31	1.99	2.34	1.69	2.15	0.4	1.69	1.59	1.16	2.42	5.54	2.68	1.77	2.35	2.76	1.43	3.09	2.16	0.59	3.2	2.52		166.587	0.22026	7.05855	2.77645	1.45241	5.00209		1.7994	3.49865	2.67288	4.29319	4.15681	2.55952	3.03583	0.988712	1.75454	2.09556	3.61736	2.93384	3.96023	2.7149	2.03528	2.92663	1.21555	2.98621	1.83709	2.63175	2.1657	4.14469	2.08463	1.43139	4.19029	3.26946	4.18521	2.46283	5.14531	1.73115	2.17696	4.22036	4.54088	2.94285	5.71722	3.45713	5.63171	2.14836	3.72288	2.44416	4.19785	3.15355	3.02324	2.64142	2.44733	3.65699	3.3814	1.75708	3.59848	4.06607	2.33719	3.51988	6.44922	4.46491	2.62733	0.906797	4.73349	4.62561	4.02064	3.86574		191.001	0.906797	6.44922	3.18336	1.19276	2.83027
NC_002516.2	4123261	4123956	-	ID=cds-NP_252371.1;Parent=gene-PA3681;Dbxref=GenBank:NP_252371.1,GeneID:879151;Name=NP_252371.1;Note='Product name confidence: class 4 (Homologs of previously reported genes of unknown function%2C or no similarity to any previously reported sequences)';gbkey=CDS;locus_tag=PA3681;product=hypothetical protein;protein_id=NP_252371.1;transl_table=11	CDS	PA3681	hypothetical protein	3.52	4.44	6.84	5.04	1.8	3.57	2.13	2.7	5.17	3.64	1.77	2.55	4.76	4.03	2.95	1.06	0.99	2.95	2.34	4.88	2.85	1.92	0.83	1.26	1.83	1.29	1.22	1.4	0.42	1.35	1.84	2.34	3.68	4.14	3.5	2.22	1.94	2.09	2.53	2.47	3.22	1.38	0.38	2.02	2.88	1.78	0.45	0.55	1.26	2.97	0.66	2.31	1.42	2.63	0.67	1.44	1.91	3.54	1.15	2.58		143.47	0.381233	6.83791	2.39116	1.35673	4.16481		2.23528	2.49541	2.37169	2.7569	2.92092	2.42429	3.64267	1.22822	0.79257	1.92829	1.79347	3.12915	2.47405	2.45277	2.82888	1.76271	1.47079	2.40883	1.08242	2.97206	2.85337	2.27707	1.62983	2.69415	4.15505	3.32301	3.6357	0.794657	2.40441	2.54151	2.37916	3.57457	3.13963	2.12697	2.97993	2.08828	2.76156	3.1055	2.87122	1.57726	5.07929	2.1368	1.41276	2.08044	1.8071	2.16819	1.66454	3.06662	2.32217	3.73088	2.94396	4.29734	6.29001	1.61353	1.43238	1.63849	2.62419	0.928667	4.54055	2.18281		152.045	0.79257	6.29001	2.53408	1.02448	2.98845
NC_002516.2	4123961	4124785	-	ID=cds-NP_252372.1;Parent=gene-PA3682;Dbxref=GenBank:NP_252372.1,GeneID:879156;Name=NP_252372.1;Note='Product name confidence: class 4 (Homologs of previously reported genes of unknown function%2C or no similarity to any previously reported sequences)';gbkey=CDS;locus_tag=PA3682;product=hypothetical protein;protein_id=NP_252372.1;transl_table=11	CDS	PA3682	hypothetical protein	0.58	0.99	1.9	1.28	1.43	0.22	0.51	0.91	0.64	0.66	0.93	0	2.13	1.59	0	0.78	0	0.9	0.2	2.06	0.74	0.25	0	1.27	0.31	0	0.34	0.18	0.53	0.45	0.67	1.64	0	1.64	1.04	0.38	0.52	0.22	0.95	0.83	0.9	0.78	0.64	0	0.84	0.11	0.57	0.09	0.35	0.72	0.88	0.71	1.34	0.61	1.47	0.41	0.18	1.31	0.28	0.08		41.9362	0	2.1348	0.698937	0.552115			0.342867	0.175435	0.545684	0.641605	0.176014	0	0.36154	0.188395	0	0.295777	0.504345	0.465859	0.481661	0.344874	0.149159	0.464714	0.248162	0.609653	0.608782	1.43277	1.03166	0.213446	0.458328	0.272746	0.973709	0.51915	0.766801	0.1676	1.3523	0.659726	0.535239	1.20625	0.882902	0.897194	0	0.382989	0.352992	0.654978	1.27602	0.332659	1.33313	0.801193	0.794571	0	0.269035	0.958132	1.07385	0.608732	0.326511	0.484232	0.256927	0.181269	0.651674	0.340308	0.690518	0.345572	0.655959	0.195864	0.182408	0.758264		31.8821	0	1.43277	0.531369	0.35876
NC_002516.2	4124858	4125724	-	ID=cds-NP_252373.1;Parent=gene-PA3683;Dbxref=GenBank:NP_252373.1,GeneID:879157;Name=NP_252373.1;Note='Product name confidence: class 4 (Homologs of previously reported genes of unknown function%2C or no similarity to any previously reported sequences)';gbkey=CDS;locus_tag=PA3683;product=hypothetical protein;protein_id=NP_252373.1;transl_table=11	CDS	PA3683	hypothetical protein	2.64	4.41	2.43	3.24	3.13	3.82	2.44	2.27	2.13	2.61	0.8	1.69	3.01	4.85	2.72	1.28	1.1	1.4	3.29	7.44	1.85	1.66	0.44	1.01	1.37	1.69	0.98	1.38	1.84	1.62	2.43	3.34	2.07	2.34	1.98	1.34	2.55	2.41	2.37	3.47	2.5	1.48	1.22	2.27	1.81	2.14	1.08	0.88	2.7	2.3	1.36	1.52	2.06	2.6	2.16	1.74	1.53	1.78	2.04	1.86		131.888	0.442429	7.4419	2.19813	1.09886	4.07215		1.71285	2.17017	1.73083	0.992102	1.00492	1.27248	2.15016	0.896341	0.795313	1.12579	2.71951	0.738818	1.60415	1.31267	1.0645	1.23816	1.73169	0.773493	1.3034	0.8521	1.79975	0.812426	1.163	0.519066	2.2237	0.988002	1.67821	1.11637	2.17145	1.72636	1.52793	2.86955	2.18434	1.2806	1.99349	0.291549	1.61228	1.40231	1.3171	0.474816	1.631	3.14482	1.79569	2.21044	1.70668	1.32613	1.17904	1.95495	1.4758	1.95829	2.6078	2.50108	3.72063	0.647644	1.31414	0.904287	1.79453	1.21144	1.56215	1.85537		92.8437	0.291549	3.72063	1.54739	0.671399	3.67374
NC_002516.2	4125743	4126090	-	ID=cds-NP_252374.1;Parent=gene-PA3684;Dbxref=GenBank:NP_252374.1,GeneID:879144;Name=NP_252374.1;Note='Product name confidence: class 4 (Homologs of previously reported genes of unknown function%2C or no similarity to any previously reported sequences)';gbkey=CDS;locus_tag=PA3684;product=hypothetical protein;protein_id=NP_252374.1;transl_table=11	CDS	PA3684	hypothetical protein	16.59	10.98	15.23	9.88	19.8	10.06	4.87	4.85	4.04	8.32	7.53	8.87	9.92	18.53	3.84	9.83	5.22	9.64	8.67	25.37	5.04	2.95	3.86	4.53	7.82	7.5	6.12	7.54	7.51	11.04	8.68	8.06	4.66	5.6	7	9.56	17.81	11.22	5.91	13.09	9.65	7.6	5.53	6.26	7.21	7.11	8.99	6.98	4.2	7.85	9.44	2.52	6.55	8.86	6.98	4.09	9.33	7.08	8.05	5.88		507.727	2.52415	25.3713	8.46212	4.27151	3.32933		7.11227	6.03057	6.03703	10.0769	10.0146	7.27286	10.7137	4.46625	5.54799	5.96016	5.77895	5.52203	12.3703	10.2199	6.54179	4.84744	6.27535	6.02208	10.4634	6.15642	9.78297	6.07218	9.96007	3.01744	11.0801	8.36906	7.08961	5.16527	11.0202	8.01552	11.42	5.71931	10.4654	10.1031	11.1747	6.90041	15.7325	12.0338	12.3052	3.15453	10.8358	7.36009	4.94467	7.34272	7.86618	7.43378	10.9664	5.59207	5.4184	23.8202	10.5576	12.2474	13.6835	7.86595	6.95727	6.75877	12.0518	5.33983	14.2703	22.0849		529.409	3.01744	23.8202	8.82349	3.90792	2.98079
NC_002516.2	4126164	4126844	-	ID=cds-NP_252375.1;Parent=gene-PA3685;Dbxref=GenBank:NP_252375.1,GeneID:879145;Name=NP_252375.1;Note='Product name confidence: class 4 (Homologs of previously reported genes of unknown function%2C or no similarity to any previously reported sequences)';gbkey=CDS;locus_tag=PA3685;product=hypothetical protein;protein_id=NP_252375.1;transl_table=11	CDS	PA3685	hypothetical protein	2.79	7.4	10.08	9.29	8.69	6.49	5.29	5.37	5.67	7.04	4.19	5.78	6.83	10.71	5.73	5.16	1.53	8.62	7.19	8.48	7.84	6.04	5.91	4.11	6.99	5.99	6.88	5.61	7.04	5.78	2.15	4.52	4.01	6.84	6.73	8.18	7.74	7.47	5.18	3.28	5.92	4.35	4.97	4.02	3.68	4.15	2.53	4.01	4.51	10.41	5.4	3.87	5.97	5.87	4.12	4.55	6.5	8.14	8.05	6.46		358.129	1.52532	10.7056	5.96882	1.99526	2.81118		4.56904	4.99448	4.6275	6.2182	3.19849	8.00483	5.58436	5.02109	5.46769	5.91228	5.39709	6.58427	9.72518	6.68479	7.95078	5.96758	2.60552	8.24732	3.13442	6.29202	5.62413	4.91303	6.38529	3.96502	11.0883	4.77984	3.3442	3.85776	7.16732	5.8943	6.64627	6.57595	12.1934	8.967	9.7712	2.59825	13.8553	6.74454	8.59379	3.22401	6.69084	6.79425	9.62586	6.56639	9.66906	4.45534	4.30305	5.34652	8.80106	9.6793	2.90505	8.78398	13.3082	12.0588	5.22832	5.02972	9.23797	9.25394	7.29231	9.71094		407.117	2.59825	13.8553	6.78528	2.67451	2.41483
NC_002516.2	4126948	4127595	-	ID=cds-NP_252376.1;Parent=gene-PA3686;Dbxref=GenBank:NP_252376.1,GeneID:879082;Name=NP_252376.1;Note=Product name confidence: class 2 (High similarity to functionally studied protein);gbkey=CDS;gene=adk;locus_tag=PA3686;product=adenylate kinase;protein_id=NP_252376.1;transl_table=11	CDS	PA3686	adenylate kinase	15.86	24.34	20.45	21.23	24.71	16.77	13.74	13.03	16.54	16.47	14.03	16.92	18.26	21.92	16.48	10.56	10.69	10.65	13.35	23.06	14.6	13.64	7.4	10.27	11.28	12.59	13.8	7.87	13.67	12.73	14.41	9.32	18.98	14.11	14.82	16	17.59	7.01	15.41	12.99	13.36	13.35	10.03	9.32	5.61	8.73	11.11	2.11	9.02	16.18	14	11.75	10.08	17.49	10.38	7.5	11.62	11.89	11.11	10.33		812.52	2.10938	24.7082	13.542	4.50735	3.5501		7.85736	12.9546	8.8	13.6824	10.3082	12.819	13.5787	10.5536	8.93843	7.34307	6.6351	7.31499	14.513	15.1481	12.7234	8.04643	6.31893	12.1601	11.4323	15.049	14.8858	8.96772	5.83519	10.4174	15.6199	17.4492	11.1293	9.17535	10.9757	9.86916	9.02906	14.0776	18.8843	13.7071	22.6714	5.46114	12.5835	8.33884	13.6573	5.29406	19.3975	9.94536	16.1857	10.8441	4.11026	10.6459	12.1994	3.68128	12.6788	25.5847	16.1645	14.0778	19.6752	13.6478	11.8683	10.5591	16.9115	10.2239	13.7017	23.1692		729.478	3.68128	25.5847	12.158	4.5603	2.797
NC_002516.2	4127756	4130392	-	ID=cds-NP_252377.1;Parent=gene-PA3687;Dbxref=GenBank:NP_252377.1,GeneID:879083;Name=NP_252377.1;Note=Product name confidence: class 2 (High similarity to functionally studied protein);gbkey=CDS;gene=ppc;locus_tag=PA3687;product=phosphoenolpyruvate carboxylase;protein_id=NP_252377.1;transl_table=11	CDS	PA3687	phosphoenolpyruvate carboxylase	1.44	1.48	0.96	1.23	1.58	0.91	1.61	0.93	1.07	1.85	1.64	1.52	1.55	1.28	0.55	1.33	0.13	1.27	1.42	0.13	0.81	1.01	0.44	1.06	0.97	0.19	0.92	0.45	1.21	0.71	1.6	1.44	1.1	2.12	1.03	1.06	1.84	0.83	0.67	1.37	0.85	1.4	1.46	1.39	0.81	1.41	1.07	0.52	1.33	1.01	1	1.33	0.65	1.14	0.71	0.51	0.78	1.29	0.26	0.61		64.2032	0.131304	2.11964	1.07005	0.441576	4.01284		1.39448	0.603743	1.02432	1.1542	0.770936	0.639857	1.24421	0.766224	0.313782	0.60148	0.683744	0.777314	0.954373	0.647375	0.886641	0.639708	0.569351	1.39871	1.238	0.952529	0.914487	0.601001	0.621358	1.08085	0.731113	0.974514	0.863633	0.943825	0.687494	0.619196	0.711673	0.628972	1.65733	1.19294	1.96628	0.718921	1.06018	0.512284	1.13673	0.468334	2.20456	0.939966	0.559319	0.969005	0.953916	0.708516	1.34384	0.523724	0.766132	1.59069	1.23251	0.850667	0.990273	1.27761	0.486073	1.08114	1.89829	0.735327	0.684809	2.10115		57.2496	0.313782	2.20456	0.95416	0.41081	2.81265
NC_002516.2	4130599	4130943	+	ID=cds-NP_252378.1;Parent=gene-PA3688;Dbxref=GenBank:NP_252378.1,GeneID:879125;Name=NP_252378.1;Note='Product name confidence: class 4 (Homologs of previously reported genes of unknown function%2C or no similarity to any previously reported sequences)';gbkey=CDS;locus_tag=PA3688;product=hypothetical protein;protein_id=NP_252378.1;transl_table=11	CDS	PA3688	hypothetical protein	1.83	0	0	0	1.21	0.53	0.61	0	2.04	0	0	0	0.41	0	0	0.54	0	0.54	0.47	0	0.44	0	0	0	0.49	0	0	0	0.42	0	2.65	1.05	0	0	1.25	0	0.41	0.53	1.14	0.5	0	0.46	0	0.41	0	0	0	0	1.69	0	0.76	0.42	0.71	0.48	0.54	0.49	0	0	0	0.72		23.7596	0	2.65273	0.395994	0.571837			0.409949	0	0.434966	0	0	0	0.432276	1.35153	1.19919	0.353646	0.402014	0.742673	0.383933	0	0.356685	0.444509	0	0.485955	0	0	0.411168	0	0.365334	0	0	0	0	0	0	0.394401	0.31998	0	0	0	0.500974	0.732675	0	0	0	0	0	0	0	0.46291	0.428896	0	1.58025	0.363916	0.780788	1.73692	0.409594	0.433471	0.445243	0	0.82562	0	0.784299	0	0	1.03614		19.0099	0	1.73692	0.316832	0.416998
NC_002516.2	4130952	4131422	-	ID=cds-NP_252379.1;Parent=gene-PA3689;Dbxref=GenBank:NP_252379.1,GeneID:879126;Name=NP_252379.1;Note='Product name confidence: class 3 (Function proposed based on presence of conserved amino acid motif%2C structural feature or limited sequence similarity to an experimentally studied gene)';gbkey=CDS;locus_tag=PA3689;product=transcriptional regulator;protein_id=NP_252379.1;transl_table=11	CDS	PA3689	transcriptional regulator	7.05	5.87	5.88	5.96	8.57	4.3	5.85	1.99	5.97	3.07	3.27	3.61	6.28	9.13	5.23	2.75	5.15	1.58	8.66	7.21	2.92	5.24	2.44	2.97	4.33	4.85	3.62	6.37	3.39	1.59	3.89	3.46	5.08	2.52	6.09	1.97	5.44	4.24	4.99	3.28	6.34	5.44	3.66	2.98	2.66	4.88	5.65	1.93	4.03	5.96	5.58	1.55	2.88	3.18	4.37	2.49	4.7	1.96	1.94	3.68		261.946	1.55415	9.12852	4.36577	1.83366	2.55426		2.10197	4.60935	1.59303	4.21437	2.77474	3.03125	3.16636	0	3.22076	1.55424	2.06128	1.90399	7.03062	6.04079	3.91899	3.25596	2.89785	5.33932	5.33169	5.33295	2.40939	7.10355	1.87321	5.09588	3.75219	5.0923	1.88037	4.40351	5.32951	4.62228	3.5157	4.93002	7.73242	6.28607	5.13737	1.07335	2.22588	4.01539	8.48565	2.62208	10.0076	5.96429	7.65471	3.39075	3.1416	6.71303	4.91941	4.265	6.29106	9.32995	7.50053	6.0327	11.4147	6.25884	3.02377	2.72386	8.90454	3.77382	3.19505	15.5586		287.029	0	15.5586	4.78382	2.73792
NC_002516.2	4131536	4133758	+	ID=cds-NP_252380.1;Parent=gene-PA3690;Dbxref=GenBank:NP_252380.1,GeneID:879136;Name=NP_252380.1;Note='Product name confidence: class 3 (Function proposed based on presence of conserved amino acid motif%2C structural feature or limited sequence similarity to an experimentally studied gene)';gbkey=CDS;locus_tag=PA3690;product=metal-transporting P-type ATPase;protein_id=NP_252380.1;transl_table=11	CDS	PA3690	metal-transporting P-type ATPase	2.35	2.93	3.36	3.03	5.01	2.15	1.81	1.77	2.13	2.36	2.22	2.08	3.23	4.04	1.85	1.91	0.78	1.17	2.2	4.44	1.58	1.57	0.35	0.39	1.84	1.25	1.4	1.48	0.91	0.84	1.65	1.22	2.38	2.9	2.58	1.11	4.23	2.45	3.26	2.09	1.88	2.38	1.19	1.71	1.24	1.59	1.27	0.61	1.91	1.59	1.54	0.99	1.61	0.97	1.93	2.19	1	2.01	1.03	0.67		115.624	0.345107	5.01035	1.92707	0.976612	3.8598		1.46331	1.56258	2.43017	0.65481	1.43709	1.34288	1.14049	0.69917	0.496292	0.439075	1.06064	1.1526	2.32381	1.66387	1.60532	0.896816	0.85958	1.13127	1.58152	2.59218	1.46767	1.98036	1.07727	1.48458	1.51772	1.31014	1.02447	1.9904	1.06646	1.16298	0.645573	1.56683	1.70385	1.49835	1.86598	0.454832	2.77725	1.21538	2.63265	0.802467	2.96852	1.33802	1.40069	1.29315	0.998443	1.68093	2.5751	0.508304	1.33292	1.97679	2.22485	0.941819	2.83309	1.57869	2.88298	1.28249	1.46064	1.3084	1.01543	1.52764		88.9076	0.439075	2.96852	1.48179	0.639183	2.7572
NC_002516.2	4134138	4134542	+	ID=cds-NP_252381.1;Parent=gene-PA3691;Dbxref=GenBank:NP_252381.1,GeneID:879137;Name=NP_252381.1;Note='Product name confidence: class 4 (Homologs of previously reported genes of unknown function%2C or no similarity to any previously reported sequences)';gbkey=CDS;locus_tag=PA3691;product=hypothetical protein;protein_id=NP_252381.1;transl_table=11	CDS	PA3691	hypothetical protein	8.2	7.23	10.41	5.55	10.66	5.68	8.11	3.71	6.29	4.91	7.8	4.58	9.91	7.62	3.3	5.48	6.41	3.22	4.83	7.55	5.65	8.37	4.26	3.68	4.41	5.24	1.05	2.96	5.74	3.47	5.42	6.03	6.12	7.53	5.84	8.41	6.86	0.45	8.22	5.52	12.53	3.96	2.95	2.78	2.17	2.18	12.56	0.38	4.51	4.01	3.41	1.81	5.48	2.88	9.92	9.31	4.37	2.85	1.41	3.98		330.093	0.375001	12.5589	5.50155	2.80401	5.06568		7.33354	5.00314	11.4863	4.57441	6.09529	2.40357	9.02177	2.3026	5.44819	2.25941	3.42457	4.11221	8.50341	7.02522	1.97498	3.02924	5.05515	4.55358	1.55014	2.55377	10.1574	2.17399	1.55605	5.92632	7.73558	9.51776	2.4992	2.38986	5.68152	5.54353	5.17893	5.52867	8.45297	13.4787	4.48093	2.18446	8.6287	4.66975	7.93004	3.04938	12.2204	3.46813	6.47429	1.57732	2.19214	1.41945	12.7883	0.620005	6.65116	5.42519	9.59513	3.5079	13.0852	6.58558	22.5058	8.27133	6.51404	3.59084	4.08729	11.0329		356.087	0.620005	22.5058	5.93478	3.93563	5.18187
NC_002516.2	4134591	4135376	+	ID=cds-NP_252382.1;Parent=gene-PA3692;Dbxref=GenBank:NP_252382.1,GeneID:879104;Name=NP_252382.1;Note=Product name confidence: class 1: Function experimentally demonstrated in P. aeruginosa;gbkey=CDS;gene=lptF;locus_tag=PA3692;product=outer membrane porin F;protein_id=NP_252382.1;transl_table=11	CDS	PA3692	outer membrane porin F	5.03	5.59	5.67	3.22	9.74	6.68	4.18	3.1	2.35	4.37	4.02	7.47	5.11	7.25	3	3.53	2.2	2.85	1.25	3.89	2.91	3.53	0.98	4.57	4	3.32	1.99	2.67	2.77	4.89	4.42	1.04	3.37	7.54	2.64	4.13	12.96	1.39	4.48	3.72	3.61	4.69	2.87	4.29	0.96	2.25	13.24	0.97	4	1.13	3.76	2.24	3.29	2.97	9.87	9.7	3.94	3.04	2.76	2.37		249.746	0.957251	13.2411	4.16243	2.63958	3.78998		3.59879	4.41935	4.00932	1.51524	2.95596	1.73387	2.75123	1.3842	1.75454	2.40601	2.64685	3.91179	2.5278	1.62894	2.58324	1.95109	1.7365	1.49311	4.31317	3.00772	3.60949	4.25671	1.92428	4.38961	3.16827	4.90419	1.93164	1.75916	4.16947	3.02951	3.23033	1.79365	6.95033	3.64913	3.18845	0.482391	4.9021	1.89056	4.33327	0.69833	4.89749	3.25867	3.54449	3.04779	0.376512	1.4628	14.3926	0.958405	5.99747	4.06607	4.04513	2.56856	3.61547	1.60737	7.429	5.71282	4.21711	2.87816	2.10605	5.45752		198.229	0.376512	14.3926	3.30382	2.10302	5.25649
NC_002516.2	4135452	4135973	-	ID=cds-NP_252383.1;Parent=gene-PA3693;Dbxref=GenBank:NP_252383.1,GeneID:879105;Name=NP_252383.1;Note='Product name confidence: class 4 (Homologs of previously reported genes of unknown function%2C or no similarity to any previously reported sequences)';gbkey=CDS;locus_tag=PA3693;product=hypothetical protein;protein_id=NP_252383.1;transl_table=11	CDS	PA3693	hypothetical protein	1.82	2.34	3.46	2.69	2.53	2.29	3.11	1.08	1.51	2.25	0.89	1.63	1.48	2.51	2.16	2.3	0.17	0.36	1.72	1.3	0.88	1.77	0.92	0.34	1.63	1.88	3.26	0.86	1.25	1.8	1.4	1.21	2.29	0.81	1.24	2.82	3.68	2.96	2.25	1.15	1.29	1.53	2.03	0.94	3	1.52	0.3	0.58	1.4	0.57	1.26	1.54	1.3	1.28	0.54	2.25	1.13	1.33	1.64	0.95		98.3825	0.165828	3.68459	1.63971	0.827012	4.47375		0	2.35677	1.8686	1.26754	1.80819	1.61619	0.71425	0.5955	0.396285	0.116866	0.664248	0.368135	1.52249	0.408795	0.942961	0.734461	0	0.642355	0.841886	0.990688	0.815248	0.506015	1.44874	0.718439	1.38502	0.984596	2.66618	2.11909	1.33578	0.521335	1.58611	0.953218	1.53493	1.24073	0.99331	0.847418	0.446312	0.517583	1.50397	0.394316	0.300995	1.10797	0.313947	1.22379	1.13386	0.550651	0.783313	0.721558	0.516038	0.382654	1.21819	2.14867	1.76562	0.403382	0.682085	0.546163	1.42549	2.786	1.2973	1.19841		60.8806	0	2.786	1.01468	0.630901
NC_002516.2	4135970	4136293	-	ID=cds-NP_252384.1;Parent=gene-PA3694;Dbxref=GenBank:NP_252384.1,GeneID:879088;Name=NP_252384.1;Note='Product name confidence: class 4 (Homologs of previously reported genes of unknown function%2C or no similarity to any previously reported sequences)';gbkey=CDS;locus_tag=PA3694;product=hypothetical protein;protein_id=NP_252384.1;transl_table=11	CDS	PA3694	hypothetical protein	2.93	3.01	2.6	4.33	2.36	1.71	1.31	2.61	4.61	3.07	0.48	3.1	3.7	0.58	4.75	0.86	2.14	1.15	2.77	10.48	0.94	0.95	0.89	0.54	3.41	3.78	0.44	1.16	1.79	1.74	3.11	0.84	1.85	1.83	1.11	2.87	4.18	0.84	2.72	1.86	1.38	2.47	4.91	0.65	0.97	1.91	0.97	0.47	2.26	4.79	3.85	1.58	0.38	1.03	0.29	1.29	2.73	0.95	2.65	2.87		133.753	0.288436	10.481	2.22921	1.67535	5.18338		3.49216	3.35032	0.694737	0.816859	2.01682	0.200297	0.920589	1.43912	1.27692	1.31799	2.78246	1.77932	2.45291	1.09769	0.949509	2.12994	1.05316	1.81108	1.93767	1.82412	1.75127	1.90224	0.778025	1.62048	0.743806	1.32191	0.781001	1.0669	0.645628	0.839929	0.851798	3.07148	4.04664	1.42783	1.86706	0.390081	2.69647	0.416942	3.08391	1.6941	2.66715	4.33516	4.04643	1.7252	0	2.88327	1.89301	0.581255	1.45494	3.08249	4.14335	1.15391	1.65935	1.29979	1.3187	2.63979	2.29662	2.24428	2.78679	2.48241		109.035	0	4.33516	1.81725	1.04137
NC_002516.2	4136290	4137195	-	ID=cds-NP_252385.1;Parent=gene-PA3695;Dbxref=GenBank:NP_252385.1,GeneID:879089;Name=NP_252385.1;Note='Product name confidence: class 4 (Homologs of previously reported genes of unknown function%2C or no similarity to any previously reported sequences)';gbkey=CDS;locus_tag=PA3695;product=hypothetical protein;protein_id=NP_252385.1;transl_table=11	CDS	PA3695	hypothetical protein	5.32	3.59	6.25	5.58	5.3	4.37	5.85	3.42	4.56	5.39	2.98	6.14	6.61	6.81	4.08	1.43	1.43	1.85	3.33	3	3.54	3.18	1.48	1.93	3.47	3.24	2.51	1.24	2.48	2.48	4.44	2.4	5.18	4.58	3.16	3.59	10.22	3.41	4	11.66	4.61	6.37	5.2	2.95	3.74	2.34	3.89	2.18	2.82	3.26	2.68	2.83	2.79	5.15	3.2	3.05	3.1	1.79	2.96	2.81		233.189	1.24118	11.6646	3.88649	1.92376	3.23235		2.02938	3.03525	3.39547	3.06728	2.08361	1.57585	2.38682	2.40172	2.51155	2.222	3.0617	0.989821	3.36259	3.29743	2.03736	3.21606	1.12988	0.462623	1.31659	3.18014	3.28799	1.36054	2.50411	3.22869	2.48264	1.70185	3.21193	2.36555	3.30938	1.57695	1.70585	2.83756	3.29627	2.65519	2.09845	1.60424	4.05006	2.9821	4.56897	7.27004	2.08105	2.18869	1.26618	3.17293	1.46989	2.77604	2.10613	1.94008	2.00691	2.86611	2.80748	1.98076	3.81479	2.78895	1.49336	1.73072	2.38926	2.05106	2.74065	2.95917		151.492	0.462623	7.27004	2.52486	1.01652	3.97405
NC_002516.2	4137192	4137938	-	ID=cds-NP_252386.1;Parent=gene-PA3696;Dbxref=GenBank:NP_252386.1,GeneID:879093;Name=NP_252386.1;Note='Product name confidence: class 4 (Homologs of previously reported genes of unknown function%2C or no similarity to any previously reported sequences)';gbkey=CDS;locus_tag=PA3696;product=hypothetical protein;protein_id=NP_252386.1;transl_table=11	CDS	PA3696	hypothetical protein	2.22	1.85	1.77	2.44	2.24	2.71	2.13	2.76	1.18	2.24	3.3	0.83	2.92	2	2.47	2.72	1.39	1.5	0.98	1.36	0.41	1.1	0.51	2.23	1.82	0.98	1.14	0.2	1.65	2.01	1.59	2.42	1.26	2.73	2.49	1.19	3.43	0.97	1.31	4.83	2.9	3.75	1.86	3.76	1.18	1.89	1.99	0.2	2.25	0.69	1.58	2.65	2.48	1.34	1.13	1.57	1.98	2.06	2.07	0.91		113.559	0.200715	4.83081	1.89265	0.911671	4.58904		0.189334	1.93753	1.6071	1.24005	0.583178	0.347504	2.1961	0.624199	1.66153	1.38831	0.557008	0.514502	1.68453	0.190443	1.72971	1.23177	0.548148	0.673312	1.51279	0.197797	0.379794	0.825069	0.674914	0.702859	1.07538	0.802702	0.169374	0.740403	0.280031	0.27323	0.591127	0.999156	1.56015	1.98175	1.27255	0.507576	1.5594	0.361685	1.62423	1.37773	3.26018	1.99092	0.767846	1.28276	0	0.769584	0.821063	1.09248	0.991664	0.534794	2.64838	1.40138	2.67324	0.657723	1.52524	0.95414	1.35835	0.648948	0.503637	1.91415		64.1704	0	3.26018	1.06951	0.691411
NC_002516.2	4138007	4139302	-	ID=cds-NP_252387.1;Parent=gene-PA3697;Dbxref=GenBank:NP_252387.1,GeneID:879094;Name=NP_252387.1;Note='Product name confidence: class 4 (Homologs of previously reported genes of unknown function%2C or no similarity to any previously reported sequences)';gbkey=CDS;locus_tag=PA3697;product=hypothetical protein;protein_id=NP_252387.1;transl_table=11	CDS	PA3697	hypothetical protein	3.05	2.89	1.07	1.84	3.06	1.99	1.8	1.67	1.97	1.54	1.84	1.85	1.41	0.94	1.11	2.71	2.27	1.44	2.01	3.61	0.47	2.3	0.89	1.82	1.31	0.63	0.71	0.69	0.9	1.3	2.12	1.88	1.45	4.25	1.82	1.55	2.42	0.98	0.91	2.98	1.61	2.6	2.15	2.82	0.77	0.55	1.87	0.23	1.86	2.96	1.52	1.02	1.33	1.93	1.3	1.94	1.03	1.07	0.97	1.29		102.27	0.234376	4.24754	1.70451	0.816802	4.17973		1.69151	1.56348	0.405263	1.4295	0.896366	0.400594	1.0932	1.25923	1.17051	0.800206	1.33772	1.58162	1.68637	0.987921	1.13941	1.77495	0.631893	1.68172	1.55014	1.4821	0.711455	1.42668	0.389013	0.578743	2.16943	1.4541	1.26913	0.64014	1.23745	0.839929	1.02216	1.21579	1.18027	1.57061	1.46697	0.487602	2.15718	0.573295	1.8173	0.423524	1.57604	1.40255	1.45419	1.04744	0.570869	1.82977	1.57751	0.775006	1.87064	1.61831	3.16203	0.980827	2.84461	1.84136	0.879132	0.934925	1.67027	1.74555	1.68369	1.37912		78.0383	0.389013	3.16203	1.30064	0.563065	3.02296
NC_002516.2	4139311	4139862	-	ID=cds-NP_252388.1;Parent=gene-PA3698;Dbxref=GenBank:NP_252388.1,GeneID:879134;Name=NP_252388.1;Note='Product name confidence: class 4 (Homologs of previously reported genes of unknown function%2C or no similarity to any previously reported sequences)';gbkey=CDS;locus_tag=PA3698;product=hypothetical protein;protein_id=NP_252388.1;transl_table=11	CDS	PA3698	hypothetical protein	5.73	8.25	8.19	6.87	6.31	7.01	3.07	2.21	4.77	1.97	3.63	7.13	5.62	4.23	3.72	6.37	3.14	3.38	6.21	13.23	4.7	3.54	1.74	3.49	4.62	4.14	3.21	3.8	4.6	0.68	2.32	4.1	4.49	9.21	5.86	1.96	5.42	3.62	6.03	5.6	3.24	3.92	4.09	3.82	2.27	5.76	3.26	2.2	3.31	2.68	4.05	4.51	4.24	4.08	3.72	6.07	7.22	3.35	2.07	3.14		271.145	0.679283	13.2266	4.51908	2.1035	4.28329		2.69029	3.67078	5.16522	1.67811	6.83967	4.70263	4.9982	4.92744	3.24781	1.65772	2.88948	3.24919	6.23891	4.38121	4.68149	3.88945	3.21441	3.03722	3.63946	6.15642	6.80998	5.10416	2.055	4.89163	4.51134	6.20723	2.97969	6.26224	4.8001	1.479	5.39966	3.45542	6.20191	5.69889	3.7573	2.51857	5.69776	0.611817	8.66271	3.72886	7.11592	3.89166	3.8595	3.47183	1.60836	6.11851	4.19754	2.27448	5.24592	7.05623	6.39991	3.38649	6.26123	6.61196	6.45015	4.5192	6.98516	3.22005	3.54407	7.44724		271.454	0.611817	8.66271	4.52423	1.76019	3.82365
NC_002516.2	4139959	4140672	-	ID=cds-NP_252389.1;Parent=gene-PA3699;Dbxref=GenBank:NP_252389.1,GeneID:879135;Name=NP_252389.1;Note='Product name confidence: class 3 (Function proposed based on presence of conserved amino acid motif%2C structural feature or limited sequence similarity to an experimentally studied gene)';gbkey=CDS;locus_tag=PA3699;product=transcriptional regulator;protein_id=NP_252389.1;transl_table=11	CDS	PA3699	transcriptional regulator	8.42	10.93	7.26	9.64	10.72	9.54	12.76	8.41	8.61	5.32	9.06	7.14	10.66	10.21	6.9	6.22	5.58	6.27	8.46	4.28	6.41	4.61	3.76	5.64	8.34	5.49	8.35	4.41	9.35	4.73	10.77	7.85	8.85	5.46	10.24	5.2	5.19	5.85	11.52	13.24	5.22	3.81	8.73	6.3	6.15	6.19	7.23	5.74	9.62	9.1	6.44	10.05	7.25	9.45	7.85	4.93	5.38	5.83	9.92	9.55		456.379	3.76065	13.2369	7.60632	2.31075	1.81551		8.12147	10.3381	4.83397	9.8229	5.49119	6.90773	6.26619	5.87743	4.63554	3.75935	5.05051	6.45938	10.2033	8.76676	7.928	7.51743	8.41108	5.87026	7.03425	7.24285	9.33767	8.13877	5.64886	9.45442	9.67572	8.87791	8.6829	6.00333	8.5939	6.86059	5.41142	7.6658	10.6097	8.03422	11.1351	3.54023	6.68906	6.81122	11.3953	8.07188	15.4039	6.71167	5.96763	10.0803	7.87512	4.83092	9.73547	4.92357	7.9227	12.0295	14.6456	7.74965	11.2948	11.2066	9.57441	7.98591	10.9901	5.65784	11.8029	17.5229		495.087	3.54023	17.5229	8.25145	2.76348	2.30733
NC_002516.2	4140884	4142389	-	ID=cds-NP_252390.1;Parent=gene-PA3700;Dbxref=GenBank:NP_252390.1,GeneID:880383;Name=NP_252390.1;Note=Product name confidence: class 2 (High similarity to functionally studied protein);gbkey=CDS;gene=lysS;locus_tag=PA3700;product=lysine--tRNA ligase;protein_id=NP_252390.1;transl_table=11	CDS	PA3700	lysine--tRNA ligase	4.2	6.69	7.2	5.78	8.23	5.99	7.53	5.86	5.13	6.61	4.4	2.67	4.49	6.7	5.05	4.42	1.26	4.7	0.43	13.8	3.95	3.68	4.2	2.79	4.29	3.47	4.34	2.29	4.24	3.11	4.5	6.49	5.78	5.4	4.38	5.65	5.49	2.29	11.45	3.88	3.76	3.19	4.32	2.71	3.33	3.87	1.97	1.82	2.33	5.79	2.79	1.85	4.09	2.32	2.36	2.51	5	4.4	4.55	3.95		269.737	0.433405	13.7999	4.49561	2.22949	4.9928		2.62955	4.22861	4.18503	3.60264	3.32655	4.05063	3.56499	2.16729	4.85331	4.21276	1.93399	2.97735	4.6615	1.60586	4.16725	2.64757	0.906301	2.44914	1.25061	5.19984	3.67349	3.74169	2.84553	1.89256	3.84053	3.75402	3.69653	1.37719	2.6854	2.07807	2.42085	4.18505	7.06146	5.16065	5.39395	0.755297	3.17131	1.61461	7.01382	2.1868	5.63376	1.97505	5.44091	4.24181	1.37554	2.95838	2.80557	2.08418	5.18711	6.89693	3.84709	3.87274	7.34385	2.98278	2.93161	2.17704	6.19862	4.72103	4.99624	6.17142		217.011	0.755297	7.34385	3.61685	1.6201	3.28142
NC_002516.2	4143595	4143665	-	ID=cds-YP_003933612.1;Parent=gene-PA3701;Dbxref=GenBank:YP_003933612.1,GeneID:880384;Name=YP_003933612.1;exception=ribosomal slippage;gbkey=CDS;gene=prfB;locus_tag=PA3701;product=peptide chain release factor 1;protein_id=YP_003933612.1;transl_table=11	CDS	PA3701	peptide chain release factor 1	32.29	38.94	37.33	46.47	69.61	47.99	38.81	47.57	53.19	47.13	53.17	50.02	54.57	32.91	72.32	66.44	14.63	77.47	71.25	52.61	56.95	89.72	74.29	34.53	102.99	54.01	104.96	20.06	66.46	36.97	18.05	45.85	39.7	32.21	62.57	42.5	33.11	8.95	60.67	9.68	36.78	31.59	38.31	35.62	19.43	21.16	39.68	10.7	48.38	79.06	75.91	38.15	45.14	58.69	39.49	59	65.49	99.81	78.06	84.68		3004.08	8.95387	104.957	50.0679	22.7961	3.55115		77.6883	40.7701	80.3155	78.2804	59.3117	72.2085	97.6732	79.9018	95.1754	122.008	72.2776	92.9257	91.4139	56.1028	75.3937	37.7989	27.8745	95.6339	30.064	68.6744	54.9431	80.6061	73.6713	51.764	106.354	56.7044	56.1331	17.5272	72.674	61.3266	55.1965	84.098	181.586	104.251	121.715	20.471	120.589	17.124	118.616	32.856	96.2633	90.7689	154.648	97.8469	34.3872	67.8115	82.5458	45.0923	133.737	150.513	44.7814	112.687	148.2	126.537	72.2126	37.1429	126.717	120.622	109.156	177.475		4968.84	17.124	181.586	82.814	38.7714	3.40656
NC_002516.2	4142570	4143593	-	ID=cds-YP_003933612.1;Parent=gene-PA3701;Dbxref=GenBank:YP_003933612.1,GeneID:880384;Name=YP_003933612.1;exception=ribosomal slippage;gbkey=CDS;gene=prfB;locus_tag=PA3701;product=peptide chain release factor 1;protein_id=YP_003933612.1;transl_table=11	CDS	PA3701	peptide chain release factor 1	7.8	14.93	22.71	13.51	18.29	14.12	15.73	10.45	14.15	10.33	12.26	8.44	15.07	17.62	11.83	8.58	4.4	11.02	6.06	20.56	9.61	7.22	6.09	5.64	10.79	9.32	8.94	6.81	8.86	6.59	9.29	11.66	13.93	11	8.54	14.89	17.18	8.07	22.56	6.88	10.42	8.6	7.58	8.37	5.39	7.68	6.11	5.78	7.64	13.27	6.55	6.65	6.26	7.16	6.94	9.49	10.88	6.92	11.1	6.11		620.641	4.39573	22.7087	10.344	4.30207	2.36907		6.62965	10.1766	13.0426	10.3384	10.352	6.1474	10.2676	6.29898	9.83128	5.95742	6.23044	5.31711	10.0895	7.22417	7.63094	7.11366	3.39889	8.26812	5.02736	13.2748	8.38097	5.41693	6.5851	6.3725	11.2965	5.60469	7.84586	5.53621	5.44748	7.97276	6.09102	9.23244	15.1512	14.0953	9.95832	4.01129	11.0913	6.86	15.3335	7.23631	10.6639	8.87552	10.8827	7.25219	7.44181	9.19301	6.78821	7.90824	12.1665	17.0681	11.3848	9.12764	15.8259	12.2007	9.04029	9.11809	17.1096	11.9929	9.77282	10.3854		546.335	3.39889	17.1096	9.10558	3.19737	2.33167
NC_002516.2	4143788	4144831	-	ID=cds-NP_252391.1;Parent=gene-PA3702;Dbxref=GenBank:NP_252391.1,GeneID:878337;Name=NP_252391.1;Note='Product name confidence: class 3 (Function proposed based on presence of conserved amino acid motif%2C structural feature or limited sequence similarity to an experimentally studied gene)';gbkey=CDS;gene=wspR;locus_tag=PA3702;product=two-component response regulator;protein_id=NP_252391.1;transl_table=11	CDS	PA3702	two-component response regulator	2.12	3.27	4.62	4.3	4.93	3.7	3.05	1.62	1.68	2.77	3.1	2.66	5.4	3.42	1.18	2.66	1.33	1.25	2.34	2.28	2.34	1.57	1.29	1.01	2.44	0.94	1.22	1.29	3.48	1.08	2.63	2.25	4.25	2.11	1.24	2.22	2.87	4	1.69	3.13	2	2.61	1.65	2.69	2.52	1.19	1.05	1.6	2.8	1.27	1.89	0.84	2.24	3.67	0.9	3.05	1.13	1.18	1.98	2.02		139.013	0.841384	5.39833	2.31689	1.09241	2.68168		0.948302	3.88175	3.01851	2.28157	2.22546	1.24322	0.2857	1.63762	1.05676	0.584329	1.19565	1.34983	2.28374	1.77144	2.82888	1.17514	0.784419	1.12412	1.44323	1.83985	1.35875	0.843359	1.20728	1.43688	1.84669	0.820496	2.78737	1.32443	2.40441	1.173	1.37463	2.54191	3.06986	2.65871	2.81438	0.968478	1.56209	2.32912	3.41812	1.18295	2.10697	1.58282	2.66855	1.68271	0.425199	1.51429	2.08884	1.32286	3.87029	1.33929	2.03032	2.86489	2.64843	2.42029	1.637	1.77503	3.62851	1.08344	2.5946	1.88321		111.25	0.2857	3.88175	1.85417	0.848383	3.76413
NC_002516.2	4144939	4145946	-	ID=cds-NP_252392.1;Parent=gene-PA3703;Dbxref=GenBank:NP_252392.1,GeneID:878338;Name=NP_252392.1;Note='Product name confidence: class 3 (Function proposed based on presence of conserved amino acid motif%2C structural feature or limited sequence similarity to an experimentally studied gene)';gbkey=CDS;gene=wspF;locus_tag=PA3703;product=chemotaxis-specific methylesterase;protein_id=NP_252392.1;transl_table=11	CDS	PA3703	chemotaxis-specific methylesterase	2.67	3.55	2.93	3.48	3.38	3.47	1.37	1.49	1.92	3.05	3.06	2.68	2.45	4.17	2.45	2.11	2.49	2.77	1.54	0.67	1.97	2.75	1.33	2.17	4.13	1.62	1.48	1.64	3.89	1.95	1.82	3.5	1.95	2.86	2.13	3.99	3.96	3.15	2.23	3.15	2.07	2.22	2.5	1.67	1.99	2.37	1.71	2.86	2.47	3.52	2.09	3.2	1.28	3.8	2.78	2.16	1.83	1.73	2.21	3.38		151.218	0.673781	4.17269	2.5203	0.824298	2.63062		2.45542	3.30246	3.12632	2.36306	1.87277	3.73411	1.33157	3.00674	1.36813	1.39196	2.20151	3.05026	4.46779	3.95168	2.01432	2.89063	3.18203	2.91067	2.36673	1.68569	2.74418	3.14452	2.12568	1.63701	3.02835	4.249	3.65571	2.46911	2.49028	2.2948	4.8735	2.6327	4.62473	3.48798	4.45807	0.7523	5.14255	3.01538	3.39859	2.65459	5.14379	3.03279	4.14578	3.08951	3.22949	3.56448	3.24516	2.36654	3.60766	5.74665	4.48603	4.97008	6.24798	2.92452	2.12548	2.19197	3.35545	4.2481	2.23939	8.33381		193.848	0.7523	8.33381	3.23079	1.3152	3.4696
NC_002516.2	4145943	4148252	-	ID=cds-NP_252393.1;Parent=gene-PA3704;Dbxref=GenBank:NP_252393.1,GeneID:880394;Name=NP_252393.1;Note='Product name confidence: class 3 (Function proposed based on presence of conserved amino acid motif%2C structural feature or limited sequence similarity to an experimentally studied gene)';gbkey=CDS;gene=wspE;locus_tag=PA3704;product=chemotaxis sensor/effector fusion protein;protein_id=NP_252393.1;transl_table=11	CDS	PA3704	chemotaxis sensor/effector fusion protein	0.79	1.8	1.59	1.34	2.11	1.47	1.06	0.57	1.29	1.06	1.2	1.04	1.13	1.34	0.8	0.44	0.49	0.81	1.45	1.76	0.66	0.58	0.58	0.34	0.4	0.53	0.43	0.84	0.44	0.77	0.44	0.98	1.15	1.76	0.87	0.9	0.93	0.43	0.55	2.05	0.71	0.83	0.92	0.94	0.54	0.96	0.61	0.72	0.7	1.02	1.02	0.63	0.35	0.79	0.45	0.73	0.73	1.17	0.54	0.83		54.3472	0.341116	2.10947	0.905787	0.425589	2.62855		0.734714	0.877174	1.31224	0.572862	0.628621	0.674247	0.193682	0.269135	0.358201	0.422538	0.600411	0.665512	0.86011	0.492677	0.612618	0.331938	0.738577	0.907222	0.760978	0.543684	0.214929	0.228693	0.436503	0.649394	0.208652	0.593315	0.657258	0.718287	0.664074	0.426634	0.597365	0.574407	1.0721	0.72096	1.04749	1.14897	0.932908	0.438601	1.23585	0.386122	0.782196	0.822653	0.993214	0.795064	0.512448	0.68438	0.265513	0.271756	0.72882	1.46999	0.550559	0.938717	1.52944	0.607692	1.51051	0.956494	0.409975	0.804442	0.45602	1.4701		42.0696	0.193682	1.52944	0.701161	0.333977	2.98124
NC_002516.2	4148249	4148938	-	ID=cds-NP_252394.1;Parent=gene-PA3705;Dbxref=GenBank:NP_252394.1,GeneID:880395;Name=NP_252394.1;Note='Product name confidence: class 4 (Homologs of previously reported genes of unknown function%2C or no similarity to any previously reported sequences)';gbkey=CDS;gene=wspD;locus_tag=PA3705;product=hypothetical protein;protein_id=NP_252394.1;transl_table=11	CDS	PA3705	hypothetical protein	1.26	4.01	1.75	0.61	1.31	1.2	0.46	2.18	0.76	0.26	0.78	1.34	0.92	2.57	0.74	0	0.5	0.14	2.13	4.18	0.66	0	0.14	1.52	0	0.35	0.1	0.87	0.84	0.54	1.19	1.7	0.87	1.35	0.42	1.91	0.52	0.79	0.85	0.87	1.3	1.74	0.29	0.1	1.27	0.77	0.23	0.66	0.42	0.64	0	0.42	0.71	1.33	0.14	0.61	0.53	1.45	0.75	0.54		56.5185	0	4.1833	0.941974	0.83629			0.307462	0.209759	0.869932	0.575353	0.841805	1.12863	0.216138	0.563136	1.19919	1.14935	0.301511	0.371337	1.7277	0.41235	0.802542	0	0.098905	0.242978	0.454932	0.428273	0.616753	0.765623	1.18733	0.978327	0.232844	0.248289	0.183366	0.601175	1.01055	1.77481	0.47997	0.240377	1.58347	1.34092	0.250487	0.915843	0.506467	0.391563	0.827483	0.397745	0.455419	0.35923	0.356262	0.231455	1.07224	0.104145	0.296297	0.363916	0.390394	2.75012	0.819189	0.650206	0.779175	1.01722	0.619215	0.413184	0.196075	0	1.30858	1.94276		40.5597	0	2.75012	0.675996	0.530304
NC_002516.2	4148931	4150199	-	ID=cds-NP_252395.1;Parent=gene-PA3706;Dbxref=GenBank:NP_252395.1,GeneID:878238;Name=NP_252395.1;Note='Product name confidence: class 3 (Function proposed based on presence of conserved amino acid motif%2C structural feature or limited sequence similarity to an experimentally studied gene)';gbkey=CDS;gene=wspC;locus_tag=PA3706;product=biofilm formation methyltransferase WspC;protein_id=NP_252395.1;transl_table=11	CDS	PA3706	biofilm formation methyltransferase WspC	0.75	2.24	1.71	1.11	2.91	1.52	1.42	0.89	1.52	0.64	0.91	0.91	1.94	1.55	0.73	0.51	0.41	0.81	1.61	3.4	1.38	0.32	0.68	1.24	1.21	0.58	0.84	1.48	0.92	0.74	1.23	1.43	1.01	1.07	1.07	1.16	1.52	0.5	2.7	2.1	0.41	0.38	0.37	1	0.79	1.04	0.74	0.54	0.63	1.22	1.5	1.21	0.78	1.38	0.07	1.25	1.11	0.36	0.99	0.54		66.9619	0.0736434	3.40182	1.11603	0.634316	5.52961		0.780163	1.25459	1.83292	1.3035	1.08708	1.17621	0.822654	0.306197	1.24975	0.480725	0.382531	0.504772	0.782842	1.2892	0.533341	0.785509	0.806672	0.462404	1.9789	0.698601	0.447134	0.277531	0.893902	1.12301	0.886237	1.35004	0.351332	0.871681	1.09894	0.268062	0.347968	1.17631	1.43498	0.583282	1.22579	0.896357	0.642563	0.31936	1.51852	0.865071	1.36195	0.52087	0.516565	0.629252	0.816221	0.849408	1.02034	0.395748	1.22056	2.28236	2.5055	1.11954	1.69466	0.663721	0.561148	1.01098	1.43927	0.955012	1.54163	2.32396		58.5253	0.268062	2.5055	0.975422	0.521262	3.22446
NC_002516.2	4150196	4150711	-	ID=cds-NP_252396.1;Parent=gene-PA3707;Dbxref=GenBank:NP_252396.1,GeneID:878239;Name=NP_252396.1;Note='Product name confidence: class 4 (Homologs of previously reported genes of unknown function%2C or no similarity to any previously reported sequences)';gbkey=CDS;locus_tag=PA3707;product=hypothetical protein;protein_id=NP_252396.1;transl_table=11	CDS	PA3707	hypothetical protein	2.91	4.1	2.1	2.04	2.97	3.57	1.03	2.73	3.74	1.05	2.09	1.65	1.09	2.9	0.8	2.69	0.67	2.71	2.21	2.96	3.7	1.39	0.74	1.02	0.99	1.42	1.51	1.31	1.69	1.09	1.42	0.88	2.48	1.64	3.19	3.15	3.73	1.06	1.52	1.67	1.16	2.17	0.26	0.54	1.7	1.54	0.91	0.59	1.98	3.58	1.78	1.84	1.07	2.75	1.27	0.97	2	0.3	2.77	0.96		111.752	0.25711	4.09707	1.86253	0.98352	3.99413		0.822282	1.26221	1.74492	1.66696	1.26638	1.38345	1.3006	0.75303	0.400893	1.06402	1.88152	1.48966	2.18194	1.65419	1.43089	0.743002	0.529027	1.29965	2.31169	2.29076	0.687273	1.0238	2.07624	0.290717	0.622721	1.32806	2.81978	2.00974	2.1621	0.659246	1.17667	0.482151	2.9644	2.86894	2.67963	1.95948	1.46738	2.66164	3.18124	0.797802	4.56742	1.12085	0.952793	1.54752	1.43381	2.22821	0.660351	0.486632	0.652548	3.67749	2.60164	0.724551	3.72114	0.952169	1.51804	0.414385	0.786579	1.25262	1.02074	2.42468		94.1403	0.290717	4.56742	1.569	0.933229	3.97369
NC_002516.2	4150716	4152344	-	ID=cds-NP_252397.1;Parent=gene-PA3708;Dbxref=GenBank:NP_252397.1,GeneID:880409;Name=NP_252397.1;Note='Product name confidence: class 3 (Function proposed based on presence of conserved amino acid motif%2C structural feature or limited sequence similarity to an experimentally studied gene)';gbkey=CDS;gene=wspA;locus_tag=PA3708;product=chemotaxis transducer;protein_id=NP_252397.1;transl_table=11	CDS	PA3708	chemotaxis transducer	2.09	3.89	3.99	2.54	4.07	2.88	2.93	1.56	3.02	1.89	2.36	1.9	3.65	6.11	2.77	1.7	1.7	2.35	3.46	5	1.87	2.21	1.06	1.72	3.03	1.5	2.35	2.12	2.5	1.61	2.64	2.11	3.51	2.65	2.38	2.47	2.49	1.51	4.27	2	1.69	1.62	1.79	2.41	1.92	1.95	1.15	0.79	1.84	2.9	1.98	1.62	1.78	1.69	2.07	3.19	2.63	1.51	1.23	2.47		144.106	0.792474	6.11482	2.40176	0.972483	2.94787		1.91008	2.88757	1.98058	1.62469	1.60455	1.51385	2.79228	1.622	1.01589	1.5354	0.936552	1.41559	2.60198	2.66357	2.03961	1.69454	2.34603	1.28648	1.38742	1.81405	2.22054	2.16198	1.31534	1.38131	2.16978	1.89303	2.79607	1.57029	1.28412	1.41999	1.93137	2.08725	2.45928	1.93112	3.50128	0.620682	1.32291	0.870741	2.80399	1.26355	3.052	0.912961	2.31384	2.25488	1.09001	2.20564	1.42237	0.847797	2.60442	4.84343	2.25541	2.29508	3.86615	2.11126	2.36054	0.918821	3.52971	1.33913	2.07855	3.07216		119.051	0.620682	4.84343	1.98419	0.812317	2.9641
NC_002516.2	4152611	4154230	-	ID=cds-NP_252398.1;Parent=gene-PA3709;Dbxref=GenBank:NP_252398.1,GeneID:880410;Name=NP_252398.1;Note='Product name confidence: class 3 (Function proposed based on presence of conserved amino acid motif%2C structural feature or limited sequence similarity to an experimentally studied gene)';gbkey=CDS;locus_tag=PA3709;product=major facilitator superfamily transporter;protein_id=NP_252398.1;transl_table=11	CDS	PA3709	major facilitator superfamily transporter	0.59	0.5	0.15	0.87	1.03	0.34	0.26	0.23	0.22	0.11	0.57	0	0.52	0.58	0.38	0.34	0.11	0.35	0.3	2.93	0.75	0.25	0.12	0.32	0.52	0.4	0.18	0.28	0.27	0.23	0.45	0.45	0.53	0.21	0.35	0.19	0.7	0.22	0.36	0.32	0.37	0.2	0.16	0.17	0.31	0.55	0.48	0.28	0.27	0.18	0.41	0	0	0.21	0.58	0.31	0.27	0.1	0.07	0.61		23.0237	0	2.93469	0.383728	0.393888			0.087304	0.178684	0	0.163372	0.448183	0	0.0920589	0.57565	0.170256	0.301254	0.0856141	0.158162	0.327054	0.0878152	0.151921	0.0946639	0.0842524	0	0.232521	0.547237	0.525382	0.1087	0	0	0.0991741	0	0.1562	0	0.344335	0.251979	0.0681438	0.204765	0.449626	0.114226	0.426755	0	0.359529	0.166777	0.176223	0.33882	0.678911	0.816029	0.505804	0.394331	0	0	0.420668	0.310003	0.332558	0.369899	0.261685	0.27694	0.379281	0.173305	0	0.0879929	0.334053	0.299237	0.278679	0.551647		14.0477	0	0.816029	0.234128	0.192969
NC_002516.2	4154339	4156012	-	ID=cds-NP_252399.1;Parent=gene-PA3710;Dbxref=GenBank:NP_252399.1,GeneID:879119;Name=NP_252399.1;Note='Product name confidence: class 3 (Function proposed based on presence of conserved amino acid motif%2C structural feature or limited sequence similarity to an experimentally studied gene)';gbkey=CDS;locus_tag=PA3710;product=GMC-type oxidoreductase;protein_id=NP_252399.1;transl_table=11	CDS	PA3710	GMC-type oxidoreductase	0.85	1.17	0.36	1.26	0.58	0.66	0.51	1.01	1.26	0.86	0.28	0.55	1.35	1.01	1.23	1.11	0.72	0.67	0.58	0	0.82	0.86	0.57	0.63	1.32	0.29	0.34	0.72	0.43	0.78	0.98	1.08	0.51	0.61	1.03	0.55	1.79	0.43	1.17	1.03	0.71	0.29	0.71	0.84	0.37	0.95	0.84	0.36	0.87	0.79	0.71	0.87	0.37	0.9	0.22	1	0.44	0.28	0.48	0.22		44.1894	0	1.78727	0.73649	0.346554			0.506926	0.432299	0.717148	0.316203	0.607216	0.775344	0.801803	0.371387	0.329527	0.36442	0.828524	0.612239	0.79126	0.849825	0.661593	0.458051	0.326138	0.50076	0.45004	0.970905	0.423695	0.841545	0.602342	0.537671	0.959749	0.409366	0.680227	0.330395	0.499841	0.4877	0.461619	0.39632	1.04429	0.77379	0.516236	0.528497	1.04379	0.806984	0.767424	0.573807	1.97103	0.493566	0.39159	0.906326	0.353571	0.429271	0.488518	0.675006	1.20686	0.596612	1.01298	0.625347	1.10114	0.754715	0.603275	0.596081	0.808194	0.579168	0.629275	1.0677		39.6471	0.316203	1.97103	0.660786	0.283021	2.64003
NC_002516.2	4156184	4157089	+	ID=cds-NP_252400.1;Parent=gene-PA3711;Dbxref=GenBank:NP_252400.1,GeneID:879120;Name=NP_252400.1;Note='Product name confidence: class 3 (Function proposed based on presence of conserved amino acid motif%2C structural feature or limited sequence similarity to an experimentally studied gene)';gbkey=CDS;locus_tag=PA3711;product=transcriptional regulator;protein_id=NP_252400.1;transl_table=11	CDS	PA3711	transcriptional regulator	1.22	1.12	1.99	1.08	1.38	1.02	1.87	1.04	1.36	0.6	0.51	0.51	0.78	1.44	0.45	0.61	0.38	1.03	1.08	3	0.67	0	0	0.58	0.19	0.18	0.94	0.99	0.32	0.83	0.4	0.2	0.75	1.12	0.79	0.51	1.42	0.8	0.43	0.76	0.16	0.35	0.59	0.16	0.28	0.59	0.52	0.84	0.16	0.49	0.73	0.81	0.41	0.55	0.62	0.55	1.63	1.02	0.5	0.96		46.2863	0	2.99855	0.771439	0.52569			0.780532	0.3195	0.828163	0.438183	0.961665	0.429777	0.493826	0	0.456646	0.269333	0.459255	0.848418	0.292399	0.942123	0.271648	0.338533	0.15065	0	0.692943	1.14159	0.469712	0.194364	0.834703	0.331148	0.177331	0.189095	0.558597	0.915697	0.923547	0.300372	0.121847	1.28148	0.803967	0.612736	0.381536	0	0.642867	0.29821	0.472652	0.302918	0.346842	0.364781	0.361767	0.176274	0.653286	1.42768	0.601751	0.138577	0.7433	1.10235	0.623885	0.330127	0.847731	0.309883	0.471587	1.10137	0.746642	0.356706	1.661	0.591834		32.8853	0	1.661	0.548089	0.357412
NC_002516.2	4157126	4157821	-	ID=cds-NP_252401.1;Parent=gene-PA3712;Dbxref=GenBank:NP_252401.1,GeneID:880403;Name=NP_252401.1;Note='Product name confidence: class 4 (Homologs of previously reported genes of unknown function%2C or no similarity to any previously reported sequences)';gbkey=CDS;locus_tag=PA3712;product=hypothetical protein;protein_id=NP_252401.1;transl_table=11	CDS	PA3712	hypothetical protein	4.32	2.8	4.33	3.23	4.8	4.23	2.74	1.89	3.03	1.3	2.66	3.33	3.64	2.42	2.07	2.13	0.75	2.14	3.52	0.98	2.41	2.36	0.55	2.52	3.66	2.11	1.22	2.37	2.29	1.89	2.37	2.6	1.23	4.38	2.26	2	6.14	1.3	3.09	4.2	2.36	4.14	1.14	2.42	1.8	1.52	4.5	0.44	2.1	1.27	1.13	2.94	1.95	1.92	4.3	4.57	2.33	1.77	2.3	1.78		153.949	0.436423	6.14098	2.56582	1.19644	3.81467		1.42245	2.70336	3.23412	2.09144	1.87773	1.86484	3.4284	1.7865	0.990713	0.175299	0.199274	1.10441	3.61592	1.43078	0.884026	1.10169	2.35326	0.963532	1.62364	3.18435	1.83431	1.51805	1.62983	1.50872	2.07753	1.96919	0.908924	3.37729	1.40257	1.75951	1.4275	1.66813	1.04654	2.65871	0.744983	0.18159	1.5063	0.776375	3.48648	1.18295	4.28918	1.66196	1.88368	0.91784	2.55119	3.09741	4.1124	0.721558	3.09623	1.14796	2.03032	2.14867	2.20702	2.82367	3.27401	2.04811	2.91577	1.393	2.5946	1.54081		115.157	0.175299	4.28918	1.91928	0.972961	4.61281
NC_002516.2	4158143	4160005	+	ID=cds-NP_252402.1;Parent=gene-PA3713;Dbxref=GenBank:NP_252402.1,GeneID:880404;Name=NP_252402.1;Note=class 1: Function experimentally demonstrated in P. aeruginosa;gbkey=CDS;gene=spdH;locus_tag=PA3713;product=spermidine dehydrogenase SpdH;protein_id=NP_252402.1;transl_table=11	CDS	PA3713	spermidine dehydrogenase SpdH	0.68	0.79	1.42	1.06	1.35	0.59	0.57	1.01	1.32	0.58	0.83	1.16	1.97	2.01	0.99	0.3	0	1.4	1.05	1.48	0.9	0.55	0.1	0.19	0.37	0.7	0.69	0.56	0.47	0	0.49	0.68	0.55	0.91	0.77	1.16	1.07	0.29	0.95	0.65	0.72	0.6	0.14	0.3	0.4	0.47	0.25	0.16	0.24	0.79	0.78	0.47	0.26	0.36	0.3	0.45	0.63	0.17	0.86	0.4		41.3555	0	2.00683	0.689259	0.440802			0.0759165	0.54382	0.644394	0.710312	0.779449	0.348343	0.720461	0.33371	0.222073	0.58941	0.297788	0.206298	0.782086	1.22178	0.594475	0.411582	0.293052	0.359967	0.336987	1.11034	0.98985	1.03974	0.608889	0.402604	0.431192	0.643713	0.679132	0.148438	0.673698	0.511261	0.355533	0.356114	0.703763	0.397308	0.64941	0.13568	1.12548	0.362558	1.68561	0.147313	0.506021	0.266097	0.527795	0.685793	0.555977	0.231433	0.219479	0.134784	0.506066	0.321652	0.606806	1.04354	2.14376	0.828849	0.152893	0.306062	1.0893	0.260206	1.05009	0.959387		35.0255	0.0759165	2.14376	0.583759	0.387298	4.81959
NC_002516.2	4160329	4160970	+	ID=cds-NP_252403.1;Parent=gene-PA3714;Dbxref=GenBank:NP_252403.1,GeneID:880344;Name=NP_252403.1;Note='Product name confidence: class 3 (Function proposed based on presence of conserved amino acid motif%2C structural feature or limited sequence similarity to an experimentally studied gene)';gbkey=CDS;locus_tag=PA3714;product=two-component response regulator;protein_id=NP_252403.1;transl_table=11	CDS	PA3714	two-component response regulator	0	0.25	0.94	0.22	1.08	0	0.99	0.29	0	0	0	0.72	0.88	0	0.64	0.29	0	0.87	0.76	0.53	0.24	0.32	0	0	0.79	0.25	0	0.7	0.23	0	0	0	0.27	0.26	0	1.21	1.11	0	1.83	0.27	0.23	0	0	0	0	0	0.49	0	0	0.23	0.41	0.46	0	0.52	0.29	0.78	0.23	0.48	0.36	0.19		20.6114	0	1.83004	0.343523	0.397776			0	0.450884	0	0.2233	0.226186	0	0.232298	1.21048	0	0	0	0.19955	0.206319	0	0.191677	0.955486	0.2126	0.261144	0	0	0.220955	0	0	0.467321	0.500505	0.533706	0	0	0	0.423889	0	0.258349	0.907657	0.288234	0.269215	0	0.362889	0.210419	0.222338	0	0.489469	0.514785	0	0.24876	0.230482	0	0	0	0.209791	1.86678	0.220109	0	0	0.437311	0	0.222038	0.421469	0.755084	0.468806	0.278401		15.3987	0	1.86678	0.256645	0.338324
NC_002516.2	4161091	4161894	+	ID=cds-NP_252404.1;Parent=gene-PA3715;Dbxref=GenBank:NP_252404.1,GeneID:880345;Name=NP_252404.1;Note='Product name confidence: class 4 (Homologs of previously reported genes of unknown function%2C or no similarity to any previously reported sequences)';gbkey=CDS;locus_tag=PA3715;product=hypothetical protein;protein_id=NP_252404.1;transl_table=11	CDS	PA3715	hypothetical protein	0.59	2.02	2.7	2.1	2.25	0.92	2.37	0.7	2.62	1.57	0.96	0.96	0.7	2.56	1.28	1.61	1.51	1.39	1.01	5.08	1.14	1.79	0.72	0.87	1.9	0.61	0.53	1.12	0.54	0	1.59	0.9	1.7	1.9	1.25	1.73	1.95	1.13	1.46	1.28	1.86	2.39	0.83	1.75	0.94	0.88	0.19	0.76	0.73	1.65	1.96	1.46	0.46	0.83	0.46	2.5	1.84	1.53	0.57	1.39		83.9755	0	5.08087	1.39959	0.80959			1.23138	1.80017	1.11987	0.987546	0.541833	0.645734	0.370984	0.966576	0.686105	0.910507	0.862531	0.637369	0.65899	1.41553	0.918331	0.762963	0.339525	0.208526	1.40554	0.367547	1.58791	0.219022	0.783832	1.11948	1.3988	1.06542	0.78683	1.5478	1.38762	0.676957	1.51035	1.03147	0.905963	1.38094	1.93473	0.157197	0.28977	0.336043	1.59784	1.02404	2.73591	0.616589	0.815325	2.78092	1.10425	1.25129	0.847615	0.624632	1.34016	1.98752	1.93335	2.04605	1.7195	1.92058	1.06283	0.886496	1.851	1.60784	1.31021	2.44536		68.467	0.157197	2.78092	1.14112	0.609053	4.14492
NC_002516.2	4161973	4163679	-	ID=cds-NP_252405.1;Parent=gene-PA3716;Dbxref=GenBank:NP_252405.1,GeneID:880385;Name=NP_252405.1;Note='Product name confidence: class 4 (Homologs of previously reported genes of unknown function%2C or no similarity to any previously reported sequences)';gbkey=CDS;locus_tag=PA3716;product=hypothetical protein;protein_id=NP_252405.1;transl_table=11	CDS	PA3716	hypothetical protein	5.1	7.05	4.94	4.28	8.56	3.45	4.97	2.64	4.32	3.07	4.6	5.25	4.7	5.48	3.25	3.25	3.45	4.7	5.74	4.77	2.86	4.57	1.35	2.87	3.29	1.72	3.24	4.22	2.38	1.65	3	4.45	4.5	5.36	3.95	3.9	4.92	1.7	4.01	4.13	3.32	3.94	3.34	2.8	2.64	3.93	2.48	2.22	2.91	4.41	4.62	1.97	2.67	2.44	2.96	5.01	4.32	4.06	3.28	1.6		226.583	1.34828	8.56394	3.77638	1.33743	2.66715		2.31992	3.22196	2.46149	2.01559	4.16834	2.12899	2.27154	2.4584	1.77736	1.57245	2.27502	2.62677	2.87106	3.25024	3.09984	2.42566	3.27829	3.14291	4.11918	4.501	1.99442	3.30111	1.91977	2.19698	2.72947	4.6167	2.96479	2.83507	2.77767	2.47107	2.39282	3.78942	3.92573	4.44458	3.64505	0.29616	3.48029	1.89932	4.0138	3.45667	6.16696	2.71054	3.74419	2.15184	1.64699	2.18905	3.19383	2.72138	4.49742	5.73376	5.13253	2.71586	4.22942	2.79603	3.92133	4.17541	4.91393	3.21851	3.96714	5.23532		190.198	0.29616	6.16696	3.16997	1.11435	4.38011
NC_002516.2	4163890	4164231	+	ID=cds-NP_252406.1;Parent=gene-PA3717;Dbxref=GenBank:NP_252406.1,GeneID:880386;Name=NP_252406.1;Note='Product name confidence: class 3 (Function proposed based on presence of conserved amino acid motif%2C structural feature or limited sequence similarity to an experimentally studied gene)';gbkey=CDS;locus_tag=PA3717;product=FkbP-type peptidyl-prolyl cis-trans isomerase;protein_id=NP_252406.1;transl_table=11	CDS	PA3717	FkbP-type peptidyl-prolyl cis-trans isomerase	4.62	1.9	3.88	2.46	3.66	2.69	4.96	0.55	3.08	2.64	4.51	2.26	3.71	4.37	7.81	4.33	2.02	5.45	4.77	13.31	3.12	1.2	2.24	5.12	2.98	0.95	2.08	3.07	3.82	1.1	1.61	2.64	2.5	4.95	4.61	5.43	4.58	1.06	6.3	1.51	3.93	0.94	3.49	0.82	1.1	3.62	2.29	1.78	1.71	4.32	2.69	1.28	2.88	4.87	5.47	6.37	5.18	3.15	2.34	5.07		207.16	0.548702	13.3054	3.45267	2.0755	4.59985		3.72191	5.92477	3.94903	3.09546	5.09514	1.51804	3.92462	0.454461	2.41942	3.21073	2.0277	4.12053	10.0698	6.65547	6.83647	2.69045	3.59181	2.94131	4.40566	4.75232	2.90343	2.57446	2.21123	2.19313	1.87909	5.51028	2.95958	3.63869	1.63106	2.78503	2.25951	13.0942	7.24135	3.7875	8.59126	0.739102	3.40607	2.76498	9.18216	3.20987	5.51296	4.83175	4.31264	4.66971	5.62456	4.20233	5.18086	3.30397	4.72582	3.50431	7.02418	4.81	6.28808	5.33596	4.99717	5.0017	3.56031	2.3624	6.16027	6.79397		262.17	0.454461	13.0942	4.3695	2.27069	4.84863
NC_002516.2	4164330	4165571	-	ID=cds-NP_252407.1;Parent=gene-PA3718;Dbxref=GenBank:NP_252407.1,GeneID:880375;Name=NP_252407.1;Note='Product name confidence: class 3 (Function proposed based on presence of conserved amino acid motif%2C structural feature or limited sequence similarity to an experimentally studied gene)';gbkey=CDS;locus_tag=PA3718;product=major facilitator superfamily transporter;protein_id=NP_252407.1;transl_table=11	CDS	PA3718	major facilitator superfamily transporter	0.25	1.05	0.49	0.57	0.78	0.44	0.17	0.45	0.28	0.44	0.25	0.5	0.34	0.9	0.33	0.3	0.14	0	0.79	2.19	0.25	0.5	0.15	0.7	0.7	0.53	0	1.09	0.35	0.45	0.15	0.44	0.41	0.55	0.81	0.12	1.15	0.15	0.95	0.69	0.48	0.77	0.43	0.57	0.61	0	0.76	0	0.82	0.71	1.27	0.35	0.2	0	0.75	1.21	0.24	0.25	0.09	0		30.2901	0	2.18735	0.504836	0.394176			0.569374	0.582664	0.483295	0.745828	0.935339	0	0.240154	0	0.333109	0.491175	0.335012	0.103149	0.106648	0.801791	0.297238	0	0.439578	0	0.50548	0.475859	0.456854	0	0	0.845468	0.388073	0.137939	0.203739	1.11329	0.224566	0.328668	0.444416	0.534171	0.469175	0.595962	0.695797	0.305281	0.937902	0.326302	0.930918	0.552423	0.632526	0.399145	1.05559	0.128586	0.714827	0.231433	1.75583	0.303263	0.216886	0.160826	1.70664	0	0.618393	0.4521	2.17872	1.03296	0.435722	0.260206	0.726989	0.143908		30.0912	0	2.17872	0.50152	0.434451
NC_002516.2	4165719	4165880	-	ID=cds-NP_252408.1;Parent=gene-PA3719;Dbxref=GenBank:NP_252408.1,GeneID:880376,PseudoCap:PA3719;Name=NP_252408.1;Note=Product name confidence: class 1: Function experimentally demonstrated in P. aeruginosa.;gbkey=CDS;gene=armR;locus_tag=PA3719;product=MexR antirepressor ArmR;protein_id=NP_252408.1;transl_table=11	CDS	PA3719	MexR antirepressor ArmR	1.95	3.01	0.74	0.87	6.02	0	0	1.16	2.17	1.12	0.95	0.95	2.61	0	0	0	1.07	0	4.03	4.19	4.24	1.27	1.18	0	0	1.01	0	4.16	0	0	0	0.56	0	2.09	3.1	1.91	1.76	1.12	1.21	1.06	1.38	0.99	0.41	3.47	1.16	2.73	0	0	1.35	3.65	3.25	0	1.52	1.03	3.46	6.21	2.73	1.9	0.35	0		91.0961	0	6.20624	1.51827	1.55004			0	0.893418	1.85263	0	2.6891	0	0	2.87825	0.851279	0.753135	0	0	2.45291	1.31723	1.51921	1.41996	0	2.06981	4.65042	4.10428	0	1.087	0	0.925988	1.98348	1.05753	0	1.28028	0.860837	0	0.681438	1.02383	0.899252	3.42678	1.06689	0.780163	1.07859	0.833884	1.76223	0	1.93975	0	1.51741	0.985828	0.456695	0.887159	3.36535	0.775006	0.831395	2.466	1.30843	0.923132	3.31871	0.433262	2.6374	1.75986	4.59323	0	1.85786	0		76.2563	0	4.65042	1.27094	1.19532
NC_002516.2	4165888	4166313	-	ID=cds-NP_252409.2;Parent=gene-PA3720;Dbxref=GenBank:NP_252409.2,GeneID:880361;Name=NP_252409.2;Note=Product name confidence: class 1: Function experimentally demonstrated in P. aeruginosa;gbkey=CDS;locus_tag=PA3720;product=hypothetical protein;protein_id=NP_252409.2;transl_table=11	CDS	PA3720	hypothetical protein	1.11	9.93	3.39	2.97	8.82	4.76	4.48	0.44	2.06	2.55	2.89	1.09	3.64	3.07	3.37	0.43	4.47	1.31	8.81	11.96	5.55	3.38	1.8	4.11	4.39	1.15	2.33	2.29	3.75	1.76	0.43	3.61	1.2	6.76	3.53	4	0.67	0.43	3.68	0.4	2.63	1.5	0.78	2.64	1.32	5.6	4.78	0	2.92	0.69	5.25	1.03	2.6	1.56	7.02	9.83	2.43	3.98	3.08	4.66		201.076	0	11.9572	3.35126	2.59083			2.32401	6.79501	5.28392	3.72764	6.13569	4.57016	2.45058	0.729697	0.647452	0.859211	1.3023	1.50365	1.24373	4.17431	2.88865	3.05991	1.92238	3.93555	5.90286	7.11023	3.99586	2.89355	1.77521	1.05641	6.78854	3.61943	3.11851	3.40807	2.61888	0.958228	0.777415	5.06145	4.4456	6.08133	6.08577	1.48341	1.77739	1.26844	12.7436	0.322117	5.16355	5.81852	2.88522	2.99914	3.99448	6.07267	5.11912	0.294721	2.84548	5.62664	3.81471	2.45735	5.22847	2.80095	9.3609	2.34235	8.73361	3.03452	2.82604	8.81082		227.075	0.294721	12.7436	3.78459	2.49928	5.43428
NC_002516.2	4166518	4167159	+	ID=cds-NP_252410.1;Parent=gene-PA3721;Dbxref=GenBank:NP_252410.1,GeneID:880362,PseudoCap:PA3721;Name=NP_252410.1;Note=Product name confidence: class 1: Function experimentally demonstrated in P. aeruginosa.;gbkey=CDS;gene=nalC;locus_tag=PA3721;product=transcriptional regulator;protein_id=NP_252410.1;transl_table=11	CDS	PA3721	transcriptional regulator	1.48	3.8	3	1.75	2.39	1.15	1.98	0.58	1.09	1.97	0.96	1.92	3.73	4.08	2.24	1.44	0.81	1.74	2.03	1.06	1.43	0	0.6	1.36	1.59	1.02	0.66	2.57	0.23	0.58	2	3.1	1.6	0.53	2.01	0.72	3.11	1.13	1.83	1.07	1.16	1.5	1.45	1.53	0.59	1.38	2.93	0.47	1.14	2.53	1.64	0.68	1.15	0.78	0.29	1.6	2.99	0.72	1.6	1.16		93.6201	0	4.07649	1.56033	0.917562			1.3218	1.35265	2.80492	2.26736	1.5833	1.01085	1.39379	0.968383	0.429617	0.380087	1.08018	0.99775	1.65055	1.55113	0	2.14984	0.2126	1.30572	0.782313	2.76176	1.32573	1.37144	0.981621	1.63562	2.25227	0.800559	1.5766	1.93837	1.95498	0.847778	0.687807	1.29174	1.5884	1.15294	3.23058	0.590591	1.08867	1.0521	2.44571	0.641224	2.20261	1.54435	1.78686	0.746281	2.5353	0.447725	1.0615	0.977812	2.3077	2.17791	1.76087	1.63058	2.63193	1.74925	1.7747	1.99834	2.52882	1.51017	2.10963	1.94881		89.8905	0	3.23058	1.49817	0.705592
NC_002516.2	4167172	4167522	-	ID=cds-NP_252411.1;Parent=gene-PA3722;Dbxref=GenBank:NP_252411.1,GeneID:880372;Name=NP_252411.1;Note='Product name confidence: class 4 (Homologs of previously reported genes of unknown function%2C or no similarity to any previously reported sequences)';gbkey=CDS;locus_tag=PA3722;product=hypothetical protein;protein_id=NP_252411.1;transl_table=11	CDS	PA3722	hypothetical protein	13.52	25.02	25.06	16	20.23	9.97	15.1	12.3	13.51	8.76	14.92	7.04	16.46	17.58	15.21	7.38	4.93	9.03	19.99	53.21	7.82	7.03	10.93	8.98	9.69	4.18	13.34	11.96	9.93	3.2	7.3	13.4	15.57	19.78	9.8	7.94	11.77	13.45	16.18	8.32	11.9	9.13	3.78	6	6.07	14.6	3.12	3.89	7.91	13.89	17.23	5.42	8.08	4.27	12.25	18.14	9.67	14.48	10.74	8.48		724.872	3.12115	53.2114	12.0812	7.44562	4.09158		10.4765	16.4939	10.6883	9.42529	23.1676	6.65603	14.0213	3.98527	8.64376	4.51881	11.4591	13.8696	9.81162	13.7802	13.3223	10.4858	6.61058	8.59767	13.5935	16.4171	17.7822	10.0338	9.3363	6.83807	12.3586	10.738	8.65109	9.84831	7.94618	4.26425	4.08863	12.2859	17.4317	18.4519	22.1585	2.8806	8.29683	11.5461	20.7401	6.64608	17.9053	9.88651	7.47033	8.18995	10.5391	18.0162	10.096	7.15391	12.6628	26.1775	26.5711	10.6515	15.3171	7.59875	10.9553	10.5591	14.647	15.192	15.4345	10.6935		714.065	2.8806	26.5711	11.9011	5.24196	3.20542
NC_002516.2	4167711	4168817	-	ID=cds-NP_252412.1;Parent=gene-PA3723;Dbxref=GenBank:NP_252412.1,GeneID:880373;Name=NP_252412.1;Note='Product name confidence: class 3 (Function proposed based on presence of conserved amino acid motif%2C structural feature or limited sequence similarity to an experimentally studied gene)';gbkey=CDS;locus_tag=PA3723;product=FMN oxidoreductase;protein_id=NP_252412.1;transl_table=11	CDS	PA3723	FMN oxidoreductase	1	0.44	0.76	0	0.5	0.33	1.15	1.36	0.48	0.49	0.7	1.12	0.64	0.34	0.19	0.5	0	0.67	0	0	0	0.19	0.52	0.16	0.61	0.29	0	0.14	0.39	1.02	1.16	0.33	0.15	0.15	0.71	0.56	1.29	0	1.06	1.55	0.67	0.14	0.72	0.51	0.34	0.16	0.99	0.55	0.53	0.13	0	0.26	0.33	0.6	0.68	0.45	0	0.97	0.21	0.34		29.5291	0	1.55229	0.492152	0.390663			0.894334	0	0.677792	0	0.131176	0.117247	0.13472	0.280805	0.249155	0.22043	0.125289	0.462913	0.59827	0	0.444648	0.277065	0.863074	0.908697	0.113425	0.133473	0.128142	0	0.113857	1.08408	0.580531	0.15476	0.457172	0	0.125976	0.245833	0.797781	0.299657	0.526392	0.33432	0.62452	0.22834	0.52614	0.244064	0.128944	0.991667	0.56773	0.597095	1.03628	0.144267	0	0.259656	0.984979	0.340247	1.21668	0.180439	0.255303	1.35092	0.138761	1.01447	0.257307	0.25754	0.244429	0.729846	0.271882	0.645831		24.7184	0	1.35092	0.411973	0.347318
NC_002516.2	4168987	4170483	-	ID=cds-NP_252413.1;Parent=gene-PA3724;Dbxref=GenBank:NP_252413.1,GeneID:880368;Name=NP_252413.1;Note=Product name confidence: class 1 (Function experimentally demonstrated in P. aeruginosa);gbkey=CDS;gene=lasB;locus_tag=PA3724;product=elastase LasB;protein_id=NP_252413.1;transl_table=11	CDS	PA3724	elastase LasB	2.32	0.99	0.32	0.75	1.12	0.74	1.42	2.01	1.29	3.99	2.26	2.89	0.66	0.5	1.1	2.84	3.01	0.75	0.65	1.13	1.22	0.27	0.77	2.92	1.48	0.33	0.28	0.3	0.48	3.88	4.16	0.85	1.03	0.91	1.15	0.93	3.14	0.85	0.52	5.74	0.8	1.61	2.04	4.6	0.42	0.47	1.78	3.45	2.25	0.89	1.67	3.52	0.82	4.23	1.87	0.78	1.08	0.31	0.76	0.33		95.6212	0.274547	5.73944	1.59369	1.2938	4.38578		1.03925	0.77346	0.100243	0.176795	0.776013	0.433509	0.896605	1.14207	0.36849	0.326006	0.833837	1.36926	0.353926	0.760244	0.41101	0.819535	1.0941	0.671962	0.838753	0.592201	0.852824	0.470523	1.01034	1.50311	2.3611	0.114442	0.760655	0.36946	0.83841	1.18162	1.32737	0.44318	1.07045	0.988892	1.96273	0.0844264	1.24502	0.4512	0.858161	1.5583	0.734693	0.441539	0.87578	2.24034	0.691907	0.384021	1.1836	3.27087	1.70944	0.533722	1.41593	2.09786	1.02611	2.06299	1.14164	0.761782	0.903752	0.323824	0.301577	1.07455		56.4054	0.0844264	3.27087	0.94009	0.615625	5.27584
NC_002516.2	4170770	4172485	-	ID=cds-NP_252414.1;Parent=gene-PA3725;Dbxref=GenBank:NP_252414.1,GeneID:880369;Name=NP_252414.1;Note=Product name confidence: class 2 (High similarity to functionally studied protein);gbkey=CDS;gene=recJ;locus_tag=PA3725;product=single-stranded-DNA-specific exonuclease RecJ;protein_id=NP_252414.1;transl_table=11	CDS	PA3725	single-stranded-DNA-specific exonuclease RecJ	1.75	3.22	2.91	2.54	2.27	1.29	2.22	1.04	1.13	0.95	1.44	1.08	1.89	1.2	1.2	0.75	0.81	0.66	1.05	3.17	0.62	1.56	0.5	1.53	0.89	0.95	1.49	0.7	1.27	2.08	1.39	1.69	1.49	1.48	1.21	1.17	2.37	0.42	1.94	0.9	0.74	1.59	1.24	0.98	1.13	0.82	0.73	0.35	1.45	1.03	1.46	0.94	1.4	1.36	0.65	1.61	0.73	0.76	1.2	0.4		78.7785	0.354022	3.22212	1.31298	0.642948	3.1861		0.576939	1.30733	1.57409	0.57837	1.35395	0.983277	1.21672	0.815169	0.964386	0.639902	0.484947	0.970539	0.424541	0.787573	1.11152	0.357472	0.397695	0.879307	0.80488	0.947141	0.838459	0.923567	0.07345	1.09273	1.31076	0.898529	0.81104	0.886348	0.93458	0.555058	1.02931	0.19331	1.31586	0.647015	1.20864	0.44191	1.56131	0.94468	1.33092	0.479797	1.96857	0.577783	1.43252	1.58215	0.948521	0.670022	0.476561	1.2438	0.745639	1.28042	1.68814	1.13293	1.61128	1.55429	0.49797	0.415351	1.45856	1.03582	1.27159	1.35404		57.599	0.07345	1.96857	0.959984	0.413779	4.74424
NC_002516.2	4172529	4173068	-	ID=cds-NP_252415.1;Parent=gene-PA3726;Dbxref=GenBank:NP_252415.1,GeneID:880374;Name=NP_252415.1;Note='Product name confidence: class 4 (Homologs of previously reported genes of unknown function%2C or no similarity to any previously reported sequences)';gbkey=CDS;locus_tag=PA3726;product=hypothetical protein;protein_id=NP_252415.1;transl_table=11	CDS	PA3726	hypothetical protein	5.86	8.13	5.47	6.5	5.41	7.16	6.67	4.69	5.53	4.69	5.42	6.86	4.44	3.46	7.61	3.43	3.85	6.22	5.74	5.66	7.06	6.47	1.24	4.22	6.61	3.93	4.21	3.89	5.65	3.12	6.1	3.68	3.48	4.7	4.64	3.15	3.83	7.4	5.08	5.09	3.18	3.26	5.41	3.12	4.76	4.58	4.06	3.94	4.33	6.02	5.6	4.61	4.91	5.56	5.54	5.12	3.42	5.28	4.02	4.94		297.986	1.2431	8.1311	4.96643	1.33801	2.70951		3.92868	7.90675	5.69684	5.75885	5.91602	5.04749	6.62824	5.18085	5.10767	5.64851	4.88001	6.16831	8.21723	4.6103	6.72252	5.11185	4.04412	5.89896	4.88294	5.74599	6.30458	4.89148	3.26771	2.63907	8.62815	4.75888	5.15461	2.56056	5.81065	3.5277	5.51965	3.99292	9.30726	4.7975	6.40133	3.97883	3.45148	5.25347	8.19438	3.55761	10.3291	5.81421	8.4975	7.68946	2.74017	5.85525	3.53361	3.02253	9.10377	11.097	4.05612	8.58512	6.5426	9.61842	6.59349	3.95968	8.39309	6.28398	6.82764	11.9156		355.558	2.56056	11.9156	5.92597	2.13965	2.21832
NC_002516.2	4173175	4173867	-	ID=cds-NP_252416.1;Parent=gene-PA3727;Dbxref=GenBank:NP_252416.1,GeneID:880348;Name=NP_252416.1;Note='Product name confidence: class 4 (Homologs of previously reported genes of unknown function%2C or no similarity to any previously reported sequences)';gbkey=CDS;locus_tag=PA3727;product=hypothetical protein;protein_id=NP_252416.1;transl_table=11	CDS	PA3727	hypothetical protein	2.97	4.46	1.13	0.2	2.01	0.13	1.22	1.08	2.28	1.3	1.33	2.12	1.93	1.21	1.48	2.14	1.75	1.08	2.83	0.98	0.66	2.52	0.42	2.02	0.74	1.06	0.51	2.81	1.05	1.62	1.85	0.78	0.37	2.2	2.07	0.89	0.82	0.26	0	1.36	3.12	1.16	1.82	1.12	0.9	1.02	1.36	0.22	2.74	0.85	1.8	1.58	0.98	1.44	1.08	1.57	2.45	0.44	0.33	0.89		84.5384	0	4.45861	1.40897	0.867132			1.6327	1.25311	1.08271	0.763816	1.0477	0.0936454	1.72162	1.56995	0.2985	0.264086	0.800548	0.369729	0.286703	1.43698	1.24299	0.885169	0.886292	0.84674	2.17422	1.06605	0	1.65167	0.727504	1.29879	1.9706	1.23607	1.00414	2.59382	1.10679	0.785388	0.637189	1.19668	1.26129	4.40587	2.86813	0.364751	1.42878	0.194934	0	0.792046	1.81379	0.834576	0.23648	0.69136	1.49464	0.414776	1.37673	0.905852	1.45764	1.58528	2.75279	1.72638	3.10321	0.708974	2.15787	1.23419	2.2451	1.51562	1.08576	2.57913		75.1678	0	4.40587	1.2528	0.836595
NC_002516.2	4173886	4179126	-	ID=cds-NP_252417.1;Parent=gene-PA3728;Dbxref=GenBank:NP_252417.1,GeneID:880349;Name=NP_252417.1;Note='Product name confidence: class 4 (Homologs of previously reported genes of unknown function%2C or no similarity to any previously reported sequences)';gbkey=CDS;locus_tag=PA3728;product=hypothetical protein;protein_id=NP_252417.1;transl_table=11	CDS	PA3728	hypothetical protein	2.08	2.89	2.31	0.83	4.17	1.46	1.4	1.32	2.08	2	1.47	1.4	1.84	3.01	0.9	1.34	1.45	1.35	1.9	2.92	0.58	1.04	0.64	1.17	1.82	0.98	1.07	1.89	1.5	0.79	1.43	1.35	1.32	2	2.13	0.92	2.12	0.8	1.53	1.95	2.04	1.8	1.05	1.3	0.93	1.01	0.33	0.7	1.37	1.21	1.77	0.68	1.07	1.11	1.71	2.16	1.51	1.44	1.22	1.16		90.7217	0.328475	4.17286	1.51203	0.669287	3.66718		0.944502	2.01594	1.11667	0.531286	1.80094	0.755328	0.597566	0.771048	1.01306	0.826422	0.926221	1.14887	0.947745	1.16718	1.45573	0.848561	1.10681	1.07163	2.51554	2.19897	0.487189	0.991176	1.0822	0.915917	1.94658	1.04603	0.929423	1.92592	1.15747	0.830794	0.50552	0.981045	1.77894	1.74772	1.69835	0.554644	1.441	0.802721	0.926004	0.576013	2.30838	1.24541	1.06314	0.975106	0.705826	1.12431	0.650146	0.550978	1.34917	1.65788	2.60187	1.22697	2.22749	0.816924	2.5136	2.0399	2.9299	1.86531	1.63666	1.33002		76.9037	0.487189	2.9299	1.28173	0.601881	2.5883
NC_002516.2	4179276	4181342	-	ID=cds-NP_252418.1;Parent=gene-PA3729;Dbxref=GenBank:NP_252418.1,GeneID:880398;Name=NP_252418.1;Note='Product name confidence: class 4 (Homologs of previously reported genes of unknown function%2C or no similarity to any previously reported sequences)';gbkey=CDS;locus_tag=PA3729;product=hypothetical protein;protein_id=NP_252418.1;transl_table=11	CDS	PA3729	hypothetical protein	3.14	3.89	3.24	1.36	6.6	1.07	1.38	1.36	2.59	2.19	2.68	1.9	2.22	3.39	2.09	1.17	2.43	1.76	4.42	5.32	0.85	1.79	0.84	1.74	1.69	1.11	1.24	3.74	1.55	1.9	2.44	0.74	1.9	3.2	2.43	1.27	2.14	1.23	1.33	3.2	2.06	2.09	1.73	1.56	0.61	0.77	1.1	0.44	1.8	1	4.1	0.81	0.92	1.85	3.62	3.77	1.89	2.39	0.88	1.44		125.346	0.440857	6.60091	2.08911	1.20899	3.90428		2.12114	2.62579	1.88759	0.256083	3.44236	1.13027	1.40694	1.05271	0.800622	1.09199	1.61039	0.867709	1.63408	1.85827	1.87532	1.81771	2.11304	2.02775	4.22182	3.038	1.09804	0.851927	0.975637	1.3789	1.94318	0.455858	1.19361	4.24778	1.95656	1.11909	1.25507	1.36411	2.00863	3.13334	2.04861	0.917173	1.85974	2.45082	2.65869	1.79245	4.33276	2.07857	2.10103	1.00443	0.787451	1.14726	1.088	0.485926	2.70414	1.25626	4.40953	1.55552	3.2327	1.12057	3.99629	4.27577	5.03989	1.44624	1.45609	2.11852		117.226	0.256083	5.03989	1.95376	1.1202	4.29871
NC_002516.2	4181378	4182019	-	ID=cds-NP_252419.1;Parent=gene-PA3730;Dbxref=GenBank:NP_252419.1,GeneID:880399;Name=NP_252419.1;Note='Product name confidence: class 4 (Homologs of previously reported genes of unknown function%2C or no similarity to any previously reported sequences)';gbkey=CDS;locus_tag=PA3730;product=hypothetical protein;protein_id=NP_252419.1;transl_table=11	CDS	PA3730	hypothetical protein	2.87	7.85	6.66	3.06	7.92	2.29	2.97	2.34	2.74	3.94	4.08	2.65	4.61	7.43	2.56	2.31	6.74	3.63	6.48	6.35	4.63	2.88	2.39	1.36	3.31	2.29	2.32	5.25	2.71	1.75	2.71	1.55	3.19	2.9	1.79	2.53	3.77	3.96	2.9	7.09	4.3	3.49	4.13	1.86	3.52	2.34	1.34	2.13	4.44	2.99	3.99	3.31	1.63	2.86	5.09	5.09	2.99	3.36	1.6	3.57		214.816	1.34076	7.91545	3.58027	1.67418	2.56162		3.9654	4.847	2.80492	1.64899	5.31537	0.808676	2.43913	1.93677	1.61107	2.47056	1.51225	3.39235	3.30111	6.09372	4.79192	2.26928	3.29529	2.74201	5.47619	4.02756	3.97719	1.09715	0.785297	3.27125	4.50454	4.13622	3.05466	5.59973	2.71526	1.27167	1.97744	2.58349	4.31137	6.19703	3.90362	1.37804	7.07634	4.73443	5.89195	1.49619	3.42628	4.37567	1.91449	1.49256	4.60963	2.23863	1.59225	1.07559	1.99302	8.08939	9.6848	2.91175	5.62275	2.51454	5.10225	6.43911	5.68983	5.03389	5.15686	6.40323		220.079	0.785297	9.6848	3.66798	1.94466	3.62441
NC_002516.2	4182075	4182770	-	ID=cds-NP_252420.1;Parent=gene-PA3731;Dbxref=GenBank:NP_252420.1,GeneID:880302;Name=NP_252420.1;Note='Product name confidence: class 4 (Homologs of previously reported genes of unknown function%2C or no similarity to any previously reported sequences)';gbkey=CDS;locus_tag=PA3731;product=hypothetical protein;protein_id=NP_252420.1;transl_table=11	CDS	PA3731	hypothetical protein	4.77	7.94	6.32	2.92	8.5	3.7	4.11	2.43	3.66	2.34	3.87	2.55	4.76	7.65	2.36	1.73	5.47	4.42	6.21	11.86	5.37	3.99	2.34	2.14	6.35	3.05	3.06	6.46	2.92	2.83	4.6	3.77	7.36	4.26	3.5	2	3.17	1.3	5.06	3.7	3.54	2.42	1.91	2.62	2.07	4.83	5.4	1.85	3.68	2.76	7.74	2.52	2.74	2.87	3.49	6.62	3.71	3.32	2.79	2.14		243.867	1.30485	11.8609	4.06446	2.03169	3.18425		3.75934	3.74311	6.68385	1.61611	4.69433	2.2378	2.5713	1.33987	3.66564	4.47012	3.88585	2.11678	3.52077	5.51873	2.82888	2.64406	3.23573	3.73369	6.40435	4.67039	2.64956	1.89756	3.89348	2.90968	4.84756	4.06146	4.90819	9.53588	3.20587	2.15051	1.4275	3.81287	4.39548	6.24797	4.4699	1.63431	2.51051	3.29959	8.20349	2.16874	7.44963	3.32391	4.23828	1.26203	2.2323	5.36884	4.99362	1.98428	3.3865	4.01787	9.644	2.68584	6.40037	4.03382	9.41278	7.16839	6.99784	4.52725	2.91892	5.77803		249.395	1.26203	9.644	4.15659	2.0522	2.93389
NC_002516.2	4182785	4183405	-	ID=cds-NP_252421.2;Parent=gene-PA3732;Dbxref=GenBank:NP_252421.2,GeneID:880303;Name=NP_252421.2;Note='Product name confidence: class 4 (Homologs of previously reported genes of unknown function%2C or no similarity to any previously reported sequences)';gbkey=CDS;locus_tag=PA3732;product=hypothetical protein;protein_id=NP_252421.2;transl_table=11	CDS	PA3732	hypothetical protein	10.31	17.94	19.5	6.44	23.09	8.01	20.48	10.88	12.73	6.7	10.79	6.46	15.66	22.43	11.58	7.6	5.58	19.07	20.76	22.42	24.2	21.34	6.64	11	13.42	10.25	14.51	23.18	10.29	4.08	8.7	14.71	12.38	12.14	11.31	10.84	10.44	3.51	22.23	9.13	12.85	9.93	7.05	5.32	4.75	12.95	10.58	1.59	11.06	12.13	17.99	7.31	9.63	5.9	13.69	20.1	13.31	14.89	10.86	15.27		749.863	1.58968	24.2004	12.4977	5.6856	3.92822		13.3233	19.3444	22.7149	11.1874	27.3587	11.2863	22.5744	16.0181	14.4791	13.1635	11.0554	13.9251	29.4349	22.5647	20.5094	13.0883	12.0884	22.4079	22.8477	26.1722	34.9493	19.4241	13.7	15.0976	16.8165	19.7252	24.4487	24.6037	16.9547	10.9556	9.77716	26.1744	38.5897	22.0506	21.1522	19.7415	10.6921	7.39619	40.4547	13.0372	49.337	15.4336	16.8894	10.4155	6.79086	16.316	14.8148	3.53807	18.3268	34.7384	43.4625	25.1654	37.8456	22.605	20.4112	22.9547	26.7969	20.5563	32.4722	49.5043		1259.66	3.53807	49.5043	20.9943	10.0714	3.80652
NC_002516.2	4183710	4184939	+	ID=cds-NP_252422.1;Parent=gene-PA3733;Dbxref=GenBank:NP_252422.1,GeneID:880326;Name=NP_252422.1;Note='Product name confidence: class 4 (Homologs of previously reported genes of unknown function%2C or no similarity to any previously reported sequences)';gbkey=CDS;locus_tag=PA3733;product=hypothetical protein;protein_id=NP_252422.1;transl_table=11	CDS	PA3733	hypothetical protein	2.7	2.51	2.35	2.28	2.83	1.95	1.55	1.37	0.86	0.88	1.13	2.13	2.63	2.58	0.83	1.35	1.13	1.97	1.59	1.66	2.36	1.17	0.47	1.71	1.66	0.93	0.81	1.46	1.06	0.76	1.49	1.47	1.94	1.93	1.17	2.77	2.9	1.92	2.87	2.1	1.94	1.3	1.94	1.37	1.12	0.72	1.65	0.86	0.59	2.04	1.28	2.02	0.9	1.49	1.98	2.59	2.28	1.13	1.49	1.41		99.3416	0.467788	2.89575	1.65569	0.644945	2.63001		1.03487	2.35339	1.83004	2.04414	1.65281	1.05522	1.45498	1.0109	1.34544	1.09113	0.5638	1.97895	1.29226	1.27225	1.20055	1.74551	0.887733	1.63565	1.7354	1.80188	1.26861	1.00216	1.12719	0.975675	0.914337	1.94998	1.02864	0.899319	0.907028	0.884998	1.79731	1.4833	2.25032	1.50444	1.26465	1.23304	1.70469	0.878629	3.59753	1.45031	2.68253	1.61216	1.19912	1.81777	0.721801	1.63584	0.997292	1.12281	1.75201	2.43592	2.29772	2.31008	1.37374	1.94017	1.9684	1.50661	2.96982	0.919607	0.978775	2.17968		91.5309	0.5638	3.59753	1.52552	0.590178	2.67375
NC_002516.2	4185125	4185481	-	ID=cds-YP_008719769.1;Parent=gene-PA3733a;Dbxref=GenBank:YP_008719769.1,GeneID:17373375;Name=YP_008719769.1;gbkey=CDS;locus_tag=PA3733a;product=hypothetical protein;protein_id=YP_008719769.1;transl_table=11	CDS	PA3733a	hypothetical protein	2.21	1.82	1.01	4.33	4.29	0.52	4.16	4.21	2.95	1.52	3.45	2.6	3.16	2.62	3.45	4.15	2.91	5.22	2.74	3.8	2.14	5.18	2.15	3.92	3.33	0.91	0.4	2.52	2.44	0.53	3.08	2.03	2.39	0.95	4.82	1.3	3.25	3.05	1.65	3.85	2.93	2.24	1.11	2.36	2.81	3.47	3.07	0.85	2.87	4.14	2.95	4.1	2.07	4.67	5.76	4.22	3.31	0	0.96	1.39		166.269	0	5.75903	2.77115	1.33392			3.16936	2.83792	3.36276	2.22405	5.28781	2.18139	3.34197	0.870731	4.63554	2.73407	2.71951	2.87084	2.22617	2.39093	2.06817	4.72524	1.14697	1.40886	2.11027	1.65551	1.58939	1.97303	3.53054	1.26059	7.65057	7.1983	1.41762	1.16194	1.56253	1.90572	1.85534	1.85837	4.08064	4.1467	7.26202	1.06207	8.80998	2.64881	4.39818	6.53438	3.52088	4.16586	4.13144	2.6841	2.90136	1.61031	7.63566	2.46179	6.03634	3.35707	2.37496	9.6347	6.45415	5.89819	6.78188	5.19084	9.4742	1.81051	1.68613	3.50458		217.19	0.870731	9.6347	3.61983	2.25433	3.46794
NC_002516.2	4185522	4186727	+	ID=cds-NP_252423.1;Parent=gene-PA3734;Dbxref=GenBank:NP_252423.1,GeneID:880327;Name=NP_252423.1;Note='Product name confidence: class 4 (Homologs of previously reported genes of unknown function%2C or no similarity to any previously reported sequences)';gbkey=CDS;locus_tag=PA3734;product=hypothetical protein;protein_id=NP_252423.1;transl_table=11	CDS	PA3734	hypothetical protein	0.39	0.27	1	0.23	0.46	0.46	1.23	0.16	0.15	0.15	0.77	0.77	0.12	0.16	0.17	0.61	0.29	0.62	0	0.84	0.13	0.34	0	0.29	0.28	0	0.82	0	0.12	0.31	0.61	0.6	0.14	0.42	0.83	1.03	0.35	0.3	0.16	0.28	0.12	1.06	0.22	0.35	0.42	0.59	0.39	0.25	0	0.12	0.33	0.36	0.31	0	0.15	0.42	0.12	0.51	0.28	0.31		22.1807	0	1.23024	0.369678	0.291425			0.351822	0.360034	0.497722	0.219455	0.361222	0.107622	0.123661	0.128877	0.800456	0.202335	0.115004	0.849825	0.439326	0.235921	0.408147	0.12716	0.113175	0.278034	0.520569	0.367547	0.705737	0	0.104511	0.124386	0.532876	0.852336	0.734374	0.114652	0.23127	0.225652	0.640755	0.137529	0.48318	0.306876	0.143313	0.314394	0.28977	0.112014	0.118359	0.113783	0.260563	0.27404	0	0.662123	0.736166	0.119171	0.678092	0	0	0.49688	0.351518	0.248006	0.382111	1.04759	0	0.236399	0.673093	0.133987	0.249563	1.03743		20.4804	0	1.04759	0.34134	0.267033
NC_002516.2	4186781	4188190	-	ID=cds-NP_252424.1;Parent=gene-PA3735;Dbxref=GenBank:NP_252424.1,GeneID:880336;Name=NP_252424.1;Note=Product name confidence: class 1 (Function experimentally demonstrated in P. aeruginosa);gbkey=CDS;gene=thrC;locus_tag=PA3735;product=threonine synthase;protein_id=NP_252424.1;transl_table=11	CDS	PA3735	threonine synthase	6.17	5.31	5.81	4.88	6.32	5.62	5.41	4.13	2.49	6.03	2.79	4.49	6.4	6.1	5.54	4.26	2.09	2.51	2.95	4.82	2.49	5.32	1.36	2.86	2.77	2.26	3.83	1.6	3.4	2.33	6.69	3.85	2.42	4.08	5.18	4.17	5.05	1.74	4.72	4.2	3.81	2.39	3.01	3.19	3.47	2.44	2.72	1.4	2.38	2.3	3.31	2.28	2.8	3.37	1.99	3.51	3.19	3.17	2.92	2.2		220.257	1.36023	6.68545	3.67096	1.43923	2.29717		2.65813	2.25826	2.55427	2.7217	2.3687	2.57744	1.16347	1.76369	1.85832	2.59591	1.47548	1.27203	1.97276	0.706258	2.79277	2.17526	1.35521	1.24849	2.93867	2.46257	2.31392	2.248	1.60902	1.86183	2.16495	2.67307	2.78169	2.35354	2.27481	2.12305	1.29183	2.58789	1.85973	2.42791	4.65799	1.52381	3.46984	2.01197	3.85287	2.57899	4.34586	2.16812	3.77738	2.32194	1.67908	2.24244	2.41661	1.78087	2.77014	4.39157	4.40968	3.28792	2.99592	1.8916	2.47466	2.52746	3.21438	2.46393	3.52203	4.05637		148.324	0.706258	4.65799	2.47207	0.857457	2.72144
NC_002516.2	4188243	4189547	-	ID=cds-NP_252425.1;Parent=gene-PA3736;Dbxref=GenBank:NP_252425.1,GeneID:880337;Name=NP_252425.1;Note=Product name confidence: class 1 (Function experimentally demonstrated in P. aeruginosa);gbkey=CDS;gene=hom;locus_tag=PA3736;product=homoserine dehydrogenase;protein_id=NP_252425.1;transl_table=11	CDS	PA3736	homoserine dehydrogenase	6.06	6.23	6.74	4.52	7.79	6.07	6.98	5.03	5.52	4.3	5.14	4.5	8.75	7.45	4.25	3.76	2.79	3.57	5.31	4.21	4.79	4.8	3.23	2.82	5.08	4.19	3.15	3.79	3.12	1.51	4.42	5.68	2.75	5.06	5.27	4.98	5.24	2.85	5.4	6.12	4.23	4.66	4.37	3.01	3.84	3.05	3.78	1.75	4.59	5.55	5.39	2.69	2.64	3.38	2.01	5.2	4.92	4.13	3.42	3.61		269.451	1.50848	8.7453	4.49084	1.46072	2.53542		2.54687	4.6581	6.09452	3.44771	3.11565	3.28211	3.54268	2.6202	4.75542	2.43081	3.40095	2.74874	5.27798	2.7253	4.62051	2.11525	2.19637	3.66142	3.0789	3.79292	3.49392	5.53243	1.25557	3.27608	3.57027	4.06966	3.19941	2.5429	3.4196	1.87681	3.08762	4.82964	3.46057	3.89944	4.50301	0.968478	3.30271	2.79495	5.68776	2.26074	7.34428	5.25495	3.95573	4.46682	4.42207	3.52416	5.53541	3.55968	5.47	7.1939	5.52246	4.58383	6.17966	4.73302	4.20164	3.27698	6.7905	3.77658	4.84325	5.61539		237.394	0.968478	7.34428	3.95657	1.38053	2.92283
NC_002516.2	4189761	4190489	-	ID=cds-NP_252426.1;Parent=gene-PA3737;Dbxref=GenBank:NP_252426.1,GeneID:880330;Name=NP_252426.1;Note=Product name confidence: class 2 (High similarity to functionally studied protein);gbkey=CDS;gene=dsbC;locus_tag=PA3737;product=thiol:disulfide interchange protein DsbC;protein_id=NP_252426.1;transl_table=11	CDS	PA3737	thiol:disulfide interchange protein DsbC	16.27	12.49	15.04	10.98	20.24	16.17	28.78	14.42	17.11	17.37	13.74	16.73	17.01	13.59	10.14	7.87	6.17	14.58	8.73	13.04	6.28	11.84	5.79	9.37	12.38	6.72	9.35	3.91	9.76	6.43	10.8	14.14	11.25	15.1	14.15	15.07	15.63	5.73	13.97	15.56	12.28	12.09	6.19	10.21	5.5	10.91	8.37	5.83	9.83	13.17	9.02	9.24	7.1	13.03	11.54	8.73	9.92	9.51	6.74	9.35		692.259	3.90775	28.7836	11.5376	4.35559	2.88084		10.4765	15.0888	8.23392	8.71316	12.5491	9.79231	12.6837	9.16776	11.3504	7.36399	7.99065	9.13824	13.0822	9.17181	12.6601	13.2529	6.55297	15.4086	8.61189	9.12062	5.05923	7.48819	8.81762	6.58481	9.91741	7.99022	6.94223	2.27605	6.12151	6.34613	5.60294	13.651	12.7894	11.4226	13.5139	1.38696	9.58745	3.70615	12.7925	8.09402	14.8714	7.2536	13.9377	11.6109	7.30712	10.2516	10.8439	5.8556	13.4871	13.152	10.0797	14.1547	16.2248	11.5537	11.5264	8.21267	15.9603	9.08794	10.115	17.6527		603.639	1.38696	17.6527	10.0606	3.47229	3.6699
NC_002516.2	4190616	4191512	-	ID=cds-NP_252427.1;Parent=gene-PA3738;Dbxref=GenBank:NP_252427.1,GeneID:880331;Name=NP_252427.1;Note=Product name confidence: class 2 (High similarity to functionally studied protein);gbkey=CDS;gene=xerD;locus_tag=PA3738;product=site-specific tyrosine recombinase XerD;protein_id=NP_252427.1;transl_table=11	CDS	PA3738	site-specific tyrosine recombinase XerD	1.41	0.37	3.63	3.76	1.86	1.64	0.24	2.51	1.96	0.6	1.89	1.55	2.2	2.08	0.46	1.24	1.16	1.87	2.55	2.3	1.36	1.6	0.64	1.95	1.9	1.46	1.27	0.17	1.46	0.21	0.82	2.22	1.33	1.32	1.92	1.55	2.54	1.82	1.96	1.53	1.83	1.79	1.77	0.94	0.7	0.99	0.87	0.51	0.81	2.14	1.17	1.8	0.55	1.3	2.08	1.87	2.14	0.86	1.15	1.38		90.9448	0.167151	3.75646	1.51575	0.740491	4.49015		1.89207	0.645412	1.67295	2.803	1.45697	2.45984	1.16382	1.03964	1.53743	1.63221	2.47393	0.904538	2.215	1.42736	1.64624	1.88061	0.608646	1.68215	1.25981	1.6472	1.8977	1.57051	0.281026	0.334471	1.43288	2.2919	0.987353	0.770738	2.33203	1.06185	0.738415	2.95848	2.59851	1.85665	3.08292	1.54989	3.8959	1.20481	1.59131	0.917872	3.1529	0.921103	1.64428	0.71217	1.15472	0.801114	1.36752	0.419903	2.40242	2.22682	4.09594	1.16704	2.73996	2.50394	1.42896	0.953502	1.65909	2.70214	2.34873	3.98514		103.791	0.281026	4.09594	1.72986	0.888269	3.86542
NC_002516.2	4191727	4193562	+	ID=cds-NP_252428.1;Parent=gene-PA3739;Dbxref=GenBank:NP_252428.1,GeneID:880319;Name=NP_252428.1;Note='Product name confidence: class 3 (Function proposed based on presence of conserved amino acid motif%2C structural feature or limited sequence similarity to an experimentally studied gene)';gbkey=CDS;locus_tag=PA3739;product=sodium/hydrogen antiporter;protein_id=NP_252428.1;transl_table=11	CDS	PA3739	sodium/hydrogen antiporter	0.6	0.35	1.19	0.61	1.38	0.9	0.81	0.51	0.67	0.3	0.59	0.42	1.38	0.92	0.45	0.6	0.38	1.02	0.89	1.13	0.25	0.45	0.21	0.67	0.19	0.36	0.23	0.33	0.4	0.1	0.3	0.49	0.74	0.37	0.55	1.1	0.85	0.4	0.53	0.37	0.08	0.52	0.58	0.38	0.07	0.39	0.43	0.08	0.48	0.88	0.21	0.4	0.47	0.36	0.71	0.37	0.4	0.08	0.5	0.54		31.9042	0.0683006	1.38134	0.531736	0.309115	4.33803		0.616264	0.472986	0.408669	0.576606	0.870003	0.424159	0.324914	0.423272	0.600903	0.730984	0.302168	0.348886	0.793587	0.619872	0.603218	0.501162	0.223021	0.639206	0.47872	0.321904	0.77262	0.575468	0.205948	0.0817048	0.437533	0.373245	0.0689119	0.150621	0.177231	0.741113	0.300635	0.813039	0.793458	0.705514	0.564823	0.0688379	0.951695	0.588624	1.01069	0.149479	0.427885	0.450016	0.446297	0.782863	0.24178	0.62623	0.742356	0.47868	0.586867	0.326382	0.769663	0.407264	1.25497	0.458748	0.465423	0.388204	0.294753	0.616076	0.573751	1.16819		31.3181	0.0688379	1.25497	0.521968	0.256158	4.18831
NC_002516.2	4193675	4194361	+	ID=cds-NP_252429.1;Parent=gene-PA3740;Dbxref=GenBank:NP_252429.1,GeneID:880320;Name=NP_252429.1;Note='Product name confidence: class 4 (Homologs of previously reported genes of unknown function%2C or no similarity to any previously reported sequences)';gbkey=CDS;locus_tag=PA3740;product=hypothetical protein;protein_id=NP_252429.1;transl_table=11	CDS	PA3740	hypothetical protein	2.76	2.84	3.68	2.25	3.24	3.75	6.48	4.37	3.84	2.9	2.24	4.05	3.49	4.35	1.49	2.15	0.5	2.17	0.95	5.93	1.33	2.09	1.95	1.27	1.98	1.19	2.07	0.87	2.32	0.55	4.26	2.11	2.98	3.21	2.29	4.28	5.6	2.12	3.42	2.58	2.61	2.8	0.39	2.86	2.74	1.54	0.46	0.88	2.98	3.23	0.96	1.28	2.15	1.94	2.45	1.46	1.93	1.79	2	1.8		150.179	0.386227	6.47888	2.50298	1.31019	4.06822		4.32326	2.10675	1.52903	1.92622	3.17055	1.51141	4.12456	1.35743	2.20812	0.710381	1.21131	1.86479	3.47049	1.86368	2.86594	3.12515	0.993369	0.976155	1.64491	3.011	2.89075	1.28161	2.93543	2.83862	4.20949	2.24436	3.31499	1.00633	1.82693	3.76317	1.60688	1.93141	2.12051	4.30967	2.26423	0.551906	4.57811	1.96636	2.90884	2.99611	3.88796	2.40533	0.95418	3.02206	1.93846	1.25519	2.18233	1.82753	2.94074	3.19826	1.85122	4.35363	2.90672	1.43033	2.07306	0.622483	3.1509	1.64646	2.62859	4.16265		143.978	0.551906	4.57811	2.39964	1.05855	3.05226
NC_002516.2	4194431	4194856	-	ID=cds-NP_252430.1;Parent=gene-PA3741;Dbxref=GenBank:NP_252430.1,GeneID:880338;Name=NP_252430.1;Note='Product name confidence: class 4 (Homologs of previously reported genes of unknown function%2C or no similarity to any previously reported sequences)';gbkey=CDS;locus_tag=PA3741;product=acyl-CoA thioesterase;protein_id=NP_252430.1;transl_table=11	CDS	PA3741	acyl-CoA thioesterase	1.11	4.58	3.11	0.66	4.9	2.16	3.48	0.88	2.89	1.7	2.17	0	1.98	3.95	0.96	1.3	0.41	1.75	0.77	11.16	1.07	0.96	0.9	0	0.8	0.38	1.33	1.06	1.7	0	1.29	1.27	2	1.99	0	1.09	2.68	0.43	3.22	0	1.05	1.13	1.87	1.32	0.59	1.24	0.37	0.36	0.34	0.35	2.16	0.69	1.45	1.17	0.88	2.75	1.39	0.72	1.34	0.29		93.5649	0	11.1601	1.55941	1.67434			1.328	1.69875	1.76131	1.24255	2.72697	0.914032	1.40033	1.82424	0.647452	1.14561	0.325575	0	2.17652	3.33945	2.88865	1.07997	0.320397	0.393555	2.94745	1.38736	0.998966	1.65346	0.887606	0.352136	1.8857	0.402159	1.485	0.649156	0.654721	1.91646	0	1.55737	2.05182	2.17191	2.43431	1.18673	0.820334	1.58555	2.34551	0.322117	2.21295	1.1637	1.15409	0.749785	1.38938	1.34948	1.27978	1.4736	0.948493	0.468886	2.322	1.05315	1.44234	2.30666	1.00295	3.01159	2.2231	0.379315	1.05977	1.25869		83.1589	0	3.33945	1.38598	0.790531
NC_002516.2	4195008	4195358	-	ID=cds-NP_252431.1;Parent=gene-PA3742;Dbxref=GenBank:NP_252431.1,GeneID:880339;Name=NP_252431.1;Note=Product name confidence: class 2 (High similarity to functionally studied protein);gbkey=CDS;gene=rplS;locus_tag=PA3742;product=50S ribosomal protein L19;protein_id=NP_252431.1;transl_table=11	CDS	PA3742	50S ribosomal protein L19	66.68	112.82	123.75	108.2	148.55	63.23	88.16	66.56	74.32	129.59	68.48	72.59	85.9	135.01	62.32	54.02	35.27	54.72	76.01	148.99	81.29	50.06	51.64	26.44	40.21	50.91	68.34	49.76	52.95	33.92	70.66	73.69	71.78	77.69	77.57	125.88	102.08	17.85	113.81	52.14	74.39	44.27	46.68	41.83	21.44	52.37	32.77	11.68	36.44	70.28	92.5	49.63	54.61	41.79	48.72	74.24	57.83	70.01	54.37	41.15		4080.82	11.6827	148.992	68.0136	31.3837	3.67279		36.2647	90.7163	81.017	55.9862	72.8125	46.962	49.4993	41.8453	51.4696	72.6486	46.2316	53.8359	58.681	82.0734	51.3611	59.4198	36.1637	44.4213	54.1953	66.5104	82.6466	56.691	52.6065	37.8231	68.2013	48.3209	73.1738	44.7113	59.3977	41.0919	47.9628	65.9187	91.5162	59.5733	79.278	48.4301	78.1561	14.2402	108.987	27.3662	72.069	42.1354	70.5012	59.8322	27.8233	62.2376	50.0919	22.7137	56.2151	78.817	74.6809	73.0694	84.6818	63.3896	61.4716	60.9182	79.0165	66.5227	60.4519	71.0352		3575.88	14.2402	108.987	59.598	18.0653	2.93612
NC_002516.2	4195400	4196158	-	ID=cds-NP_252432.1;Parent=gene-PA3743;Dbxref=GenBank:NP_252432.1,GeneID:880357;Name=NP_252432.1;Note=Product name confidence: class 2 (High similarity to functionally studied protein);gbkey=CDS;gene=trmD;locus_tag=PA3743;product=tRNA (guanine-N(1)-)-methyltransferase;protein_id=NP_252432.1;transl_table=11	CDS	PA3743	tRNA (guanine-N(1)-)-methyltransferase	30.63	76.51	69.93	53.37	69.43	40.77	46.22	42.53	40.5	52.07	41.62	30.92	52.53	73.15	53.98	32.9	23.84	31.94	40.2	85.23	32.16	26.26	29.44	25.15	36.41	24.08	27.02	33.48	29.56	17.41	34.85	38.37	46.25	30.46	43.33	38.44	33.32	22.73	43.47	28.87	36.76	25.01	30.06	24.53	20.32	31.79	19.49	15.71	21.96	39.99	40.18	29.9	28.34	21.63	21.05	45.7	33.16	31.87	30.94	16.91		2194.6	15.7078	85.232	36.5766	14.9569	2.43991		23.0131	47.3865	45.0453	34.6955	37.8812	22.7436	23.677	25.8019	32.251	34.2394	28.7806	29.2849	34.4667	40.2041	39.3164	33.9443	21.0398	25.5127	39.1242	41.3672	25.8849	27.0288	23.9958	24.804	53.0248	32.729	28.7551	35.0686	30.5002	26.3532	22.9076	40.6455	57.8685	38.0332	47.9341	15.0698	30.5415	22.7818	37.7069	25.0398	44.9208	25.5816	42.4275	35.4547	23.0044	38.9123	31.9641	32.0908	41.435	62.6343	43.2867	47.7803	54.6434	42.3535	35.7456	38.4073	58.9116	41.3018	40.5462	35.2051		2123.06	15.0698	62.6343	35.3843	10.2235	2.05529
NC_002516.2	4196165	4196692	-	ID=cds-NP_252433.1;Parent=gene-PA3744;Dbxref=GenBank:NP_252433.1,GeneID:880358;Name=NP_252433.1;Note=Product name confidence: class 2 (High similarity to functionally studied protein);gbkey=CDS;gene=rimM;locus_tag=PA3744;product=ribosome maturation factor RimM;protein_id=NP_252433.1;transl_table=11	CDS	PA3744	ribosome maturation factor RimM	50.32	96.4	103.83	73.39	93.34	59.3	59.61	45.49	50.24	72.62	48.88	44.6	66.31	92.94	65.35	52.38	31.31	54.56	71.08	125.63	49.7	53.9	35.42	32.5	65.86	37.86	43.42	35.07	46.06	27.7	46.28	54.81	64.54	41.86	49.67	57.3	43.58	34.92	120.71	45.89	52.42	31.1	46.11	37.65	39.66	46.03	24.01	27.9	37.65	68.26	59.87	40.07	43.77	31.72	32.74	60.93	62.91	43.91	58.65	35.92		3225.93	24.0091	125.63	53.7655	21.5443	2.38752		36.1617	64.8286	74.6053	50.0001	52.6666	39.3311	30.2225	31.2028	40.0923	44.8287	28.6321	34.0902	40.6402	57.9281	54.5364	50.2472	28.823	34.6105	53.8629	65.2021	36.2693	33.1843	33.4197	33.667	68.3118	36.1783	34.1466	44.7807	44.9005	25.384	36.0659	60.3127	71.4599	38.2009	53.0292	24.2959	31.1075	33.5164	100.027	44.1813	54.3074	38.1818	72.9392	57.0156	39.3744	59.611	50.4659	44.466	55.3539	87.9562	70.1198	65.427	80.7319	58.0916	46.2593	53.7257	85.8384	56.464	81.0861	50.7766		3003.14	24.2959	100.027	50.0524	17.1815	2.0416
NC_002516.2	4196708	4196959	-	ID=cds-NP_252434.1;Parent=gene-PA3745;Dbxref=GenBank:NP_252434.1,GeneID:880510;Name=NP_252434.1;Note=Product name confidence: class 2 (High similarity to functionally studied protein);gbkey=CDS;gene=rpsP;locus_tag=PA3745;product=30S ribosomal protein S16;protein_id=NP_252434.1;transl_table=11	CDS	PA3745	30S ribosomal protein S16	106.05	264.91	345.68	251.27	271.82	156.04	170.74	138.88	167.65	188.76	125.04	151.04	208.83	279.66	194.79	146.08	59.43	180.17	133.07	196.74	165.29	163.91	121.39	93.81	151.83	115.27	157.15	69.31	120.42	68.45	143.45	148.57	160.99	116.28	145.3	171.04	184.02	88.66	232.33	110.47	124.64	97.26	130.56	85.03	72.15	146.59	79.49	56.95	111.66	192.55	153.1	117.06	139.15	122.36	87.15	138.98	162.85	156.51	180.25	111.67		8930.54	56.9532	345.679	148.842	56.7068	2.60158		79.4155	236.054	232.538	164.364	140.89	128.762	125.463	129.213	163.081	219.324	119.157	124.298	164.52	143.954	168.47	104.671	58.2245	132.061	133.783	174.432	107.516	124.383	149.047	111.019	226.967	96.8772	110.958	66.9404	135.582	113.66	116.745	187.909	278.64	168.891	189.639	73.9762	244.762	63.256	210.146	132.049	161.172	169.836	215.581	154.951	77.8013	120.622	140.894	96.4053	174.771	215.598	116.637	188.121	263.939	188.283	122.356	132.084	248.303	171.206	210.801	193.628		9214.63	58.2245	278.64	153.577	52.3304	2.2587
NC_002516.2	4197169	4198542	-	ID=cds-NP_252435.1;Parent=gene-PA3746;Dbxref=GenBank:NP_252435.1,GeneID:880310;Name=NP_252435.1;Note=Product name confidence: class 2 (High similarity to functionally studied protein);gbkey=CDS;gene=ffh;locus_tag=PA3746;product=signal recognition particle protein Ffh;protein_id=NP_252435.1;transl_table=11	CDS	PA3746	signal recognition particle protein Ffh	11.85	15.27	16.22	10.01	14.39	13.54	14.5	11.2	12.4	12.11	13.57	11.58	14.15	14.15	13	10.23	5.92	10.59	10.69	27.68	9.88	10.62	6.42	7.14	10.77	9.86	9.81	7.64	9.83	4.37	11.46	12.25	11.93	10.48	13.66	11.71	14.62	5.68	13.54	8.13	11.19	8.16	9.56	9	6.66	8.49	7.29	4.53	7.98	13.44	8.61	8.31	9.42	7.64	9.39	10.12	12.36	8.3	8.07	8.84		640.208	4.3664	27.6809	10.6701	3.53081	2.66438		8.8524	10.2177	13.7673	8.47536	11.414	10.202	11.2883	8.59704	10.7395	9.05735	9.9933	8.76451	12.8215	9.00777	10.2995	9.59867	4.5695	10.3716	8.04177	13.3344	7.74307	12.1753	10.5492	8.18832	14.2655	13.9649	8.83998	5.33357	12.3825	8.21956	10.2037	10.8642	20.1448	14.0064	13.4596	4.78318	14.1582	3.83441	17.2452	8.18937	16.4667	8.89971	14.9091	10.5772	5.6	7.63577	12.7964	7.67561	14.5077	17.7358	8.94758	13.3874	15.0926	16.1423	13.3713	9.95972	15.8529	13.1717	9.8207	12.618		663.133	3.83441	20.1448	11.0522	3.41427	2.39333
NC_002516.2	4198843	4199643	+	ID=cds-NP_252436.1;Parent=gene-PA3747;Dbxref=GenBank:NP_252436.1,GeneID:880311;Name=NP_252436.1;Note='Product name confidence: class 4 (Homologs of previously reported genes of unknown function%2C or no similarity to any previously reported sequences)';gbkey=CDS;locus_tag=PA3747;product=hypothetical protein;protein_id=NP_252436.1;transl_table=11	CDS	PA3747	hypothetical protein	8.49	11.47	8.87	11.39	12.78	7.01	13.36	8.2	10.97	11.97	8.94	10.22	14.51	13.42	11.28	12.7	6.59	11.64	8.96	12.72	8.38	12.7	7.06	8.09	14.97	9.27	9.66	4.87	11.51	7.84	10.17	12.08	9.38	8.99	9.21	8.31	13.7	7.48	9.66	9.98	7.73	8.5	7.7	8.24	5.71	10.92	4.59	7.21	7.85	12.45	12.47	8.59	8.92	11.13	7.12	5.86	10.5	9.62	10.13	10.21		584.263	4.59155	14.9671	9.73771	2.3783	1.70474		8.2105	11.7449	8.61786	10.1603	6.52635	10.8566	10.7988	13.2917	6.97284	8.60605	10.1294	9.03655	10.5006	10.4786	10.5235	8.61548	2.47077	10.1514	9.95398	7.83964	4.95866	10.0028	7.94635	5.89927	14.4415	7.16505	8.29265	2.76195	11.5778	6.54012	8.7515	10.9745	14.095	8.08567	17.6936	2.209	18.2512	2.86706	11.5832	6.68122	12.1616	9.38663	11.0481	6.67926	7.29686	9.33012	6.29584	8.69923	14.797	18.7028	9.17369	12.1356	19.7524	15.2469	7.46768	5.51686	17.2281	13.0118	14.3723	23.0948		607.661	2.209	23.0948	10.1277	4.2631	3.3861
NC_002516.2	4199656	4200948	+	ID=cds-NP_252437.1;Parent=gene-PA3748;Dbxref=GenBank:NP_252437.1,GeneID:880304;Name=NP_252437.1;Note='Product name confidence: class 4 (Homologs of previously reported genes of unknown function%2C or no similarity to any previously reported sequences)';gbkey=CDS;locus_tag=PA3748;product=hypothetical protein;protein_id=NP_252437.1;transl_table=11	CDS	PA3748	hypothetical protein	3.3	3.46	3.92	3.15	3.93	4.63	4.18	3.05	2.31	2.66	2.68	2.51	2.23	3.4	2.38	1.57	0.6	2.6	2.9	4.21	2.71	2.78	2.15	1.63	2.3	1.7	2.36	2.32	3.2	1.09	3.75	3.43	3.96	1.9	3.6	2.15	3.42	1.12	2.2	1.93	2.25	2.29	2.51	2.93	2.09	2.94	0.54	2.35	1.24	3.83	2.54	1.92	1.53	2.77	0.65	1.94	2.28	2.03	3.09	2.78		153.898	0.544676	4.62925	2.56497	0.913794	3.08731		2.46112	2.01485	1.97299	1.99571	0.78614	2.20838	2.76817	1.74298	1.33321	1.46258	1.23356	1.53575	2.51409	1.98043	1.37998	1.42325	0.791699	1.49113	2.08783	1.88549	1.53592	1.56618	1.12101	1.68225	1.49106	0.740783	1.321	0.748563	1.45603	0.78926	1.06722	2.43723	1.63368	2.43294	2.2724	1.07521	1.93695	1.14925	2.53909	1.48577	2.43031	0.575102	1.26744	2.90259	1.88824	1.22267	0.737878	1.11666	2.49997	1.69931	2.07648	2.19752	2.61361	1.41137	1.4319	2.31517	1.88341	2.81186	2.03675	3.11022		103.78	0.575102	3.11022	1.72966	0.621085	2.43512
NC_002516.2	4201252	4202565	+	ID=cds-NP_252438.1;Parent=gene-PA3749;Dbxref=GenBank:NP_252438.1,GeneID:880305;Name=NP_252438.1;Note='Product name confidence: class 3 (Function proposed based on presence of conserved amino acid motif%2C structural feature or limited sequence similarity to an experimentally studied gene)';gbkey=CDS;locus_tag=PA3749;product=major facilitator superfamily transporter;protein_id=NP_252438.1;transl_table=11	CDS	PA3749	major facilitator superfamily transporter	0.72	0.87	0.83	1.28	1.06	1.54	0.48	0.29	0	0.41	0.23	0.35	0.21	1.14	0.31	0	0.13	0.28	1.24	0.26	0.81	0	0	0.27	0.65	0.37	0.32	0.11	0.22	0.14	0.56	1.38	0.13	0.77	0.65	1.3	0.54	0.69	1.04	0.83	0	0.37	0.2	0.43	0.38	1.21	0.36	0.23	0	0.67	0.1	0.33	0	0.51	0.57	0.64	0.67	0.35	0.61	0.09		30.1681	0	1.54178	0.502801	0.398312			0.43054	0.991327	0.68522	0.201417	0.331533	0.197553	0.453989	0.118284	0.839618	0.557114	0.211103	0.292491	1.20965	0.541327	0.936502	0.233418	0.103873	0.382773	0.382226	0.674676	0.647731	0	0.287763	0.342489	0.733617	0.391141	0.288864	0.315686	0.212261	0.103553	0.0840129	0.25245	0.6652	0	0.92074	0.384738	1.32977	0.514038	0.543154	0.313292	0.478293	0.251516	0.498875	0.364621	0.563049	1.20313	0.518632	0.573292	0.205001	0.760067	0.463257	0.910486	0.944955	0.961486	0.541931	0.325453	0.720732	0.368922	0.687154	0.408068		29.8541	0	1.32977	0.497568	0.304758
NC_002516.2	4202573	4203322	-	ID=cds-NP_252439.1;Parent=gene-PA3750;Dbxref=GenBank:NP_252439.1,GeneID:880454;Name=NP_252439.1;Note='Product name confidence: class 4 (Homologs of previously reported genes of unknown function%2C or no similarity to any previously reported sequences)';gbkey=CDS;locus_tag=PA3750;product=hypothetical protein;protein_id=NP_252439.1;transl_table=11	CDS	PA3750	hypothetical protein	1.05	1.63	1.29	0.75	1.02	0	0.57	1.13	0.7	0.6	1.95	0.21	0.75	1.25	0	0.49	1.15	0.12	0.44	0.68	0	0.55	0	0.47	0	0	0.76	0	0.97	0.75	0.49	1.21	0.68	0.34	0.76	0.41	0.76	1.21	1.04	0.46	0.8	0.53	0.35	0.94	0.75	0.24	0.42	0.61	0.39	0.39	0.7	0	0	1.22	0.25	0.22	0.49	0.82	0.3	0.17		36.226	0	1.95166	0.603767	0.437342			0.188577	0.385957	0.200084	0	0.580845	0	0.795389	0.207234	0.183876	0.162677	0	0.170815	1.41287	0.379362	0.164075	0	0	0	0.167415	0.591016	0.378275	0	0.0840267	0.200013	0.428432	0.228426	0.168696	0	0.371881	0.362849	0.147191	0.442293	0.388477	0.493457	0	1.09535	0.155317	0.180119	0.190321	0	0.209493	0.440656	1.52955	0.212939	0.197292	0.383253	0.726915	0.167401	0.179581	0.865564	0.376827	0	0.204812	0	0.569678	0.380129	1.17253	0.646352	0.200649	0.357467		19.7264	0	1.52955	0.328773	0.338858
NC_002516.2	4203324	4204505	-	ID=cds-NP_252440.1;Parent=gene-PA3751;Dbxref=GenBank:NP_252440.1,GeneID:880455;Name=NP_252440.1;Note=Product name confidence: class 2 (High similarity to functionally studied protein);gbkey=CDS;gene=purT;locus_tag=PA3751;product=phosphoribosylglycinamide formyltransferase;protein_id=NP_252440.1;transl_table=11	CDS	PA3751	phosphoribosylglycinamide formyltransferase	1.07	1.72	2.24	1.31	1.94	2.1	1.26	0.71	1.78	0.99	0.85	2.09	2.5	1.34	1.04	1.64	0.73	1.18	1.38	0	0.9	0.61	1.14	1.19	0.72	0.69	0.96	1.01	1.23	0.95	1.39	1.07	1.95	1.22	1.45	1.96	1.69	0.85	0.66	2.11	1.14	0.34	0.79	1.78	1.27	0.6	1.19	0	0.74	0.87	0.56	0.87	1.67	0.92	0.63	1.13	1.19	0.98	0.19	1.1		69.6115	0	2.50324	1.16019	0.540955			1.0769	2.32651	0.761742	0.503799	1.59708	0.658845	0.63086	0.131494	0.583364	0.980605	0.586696	1.51739	0.67237	0.842491	1.2493	0.51897	0.692837	0.992878	1.16851	1.06253	0.900083	0.744896	0.799747	0.380736	1.08739	0.869643	1.17745	0.93584	1.06184	0.230234	0.560371	1.26289	1.60222	1.40898	1.09667	0.801944	1.37972	0.228577	1.32838	0.232186	1.72805	0.139802	1.38647	0.945794	0.751113	1.33749	1.1531	0	1.65224	1.43641	1.07596	0.379562	2.27424	0.712573	1.08441	0.602997	1.88859	0.273415	0.127315	1.73895		57.3335	0	2.32651	0.955558	0.521333
NC_002516.2	4204543	4204737	-	ID=cds-NP_252441.1;Parent=gene-PA3752;Dbxref=GenBank:NP_252441.1,GeneID:880437;Name=NP_252441.1;Note='Product name confidence: class 4 (Homologs of previously reported genes of unknown function%2C or no similarity to any previously reported sequences)';gbkey=CDS;locus_tag=PA3752;product=hypothetical protein;protein_id=NP_252441.1;transl_table=11	CDS	PA3752	hypothetical protein	3.65	4.17	2.47	5.76	4.64	1.89	2.17	2.89	7.66	6.49	3.16	3.17	2.89	6.23	4.21	4.74	0	3.35	2.51	12.19	1.96	2.63	0.98	3.14	1.31	2.93	3.28	1.15	1.49	3.85	7.04	0.46	3.5	3.47	4.04	6.75	8.04	3.26	4.02	5.73	3.06	2.46	2.38	2.88	0.96	0	0	1.17	2.25	3.41	2.02	0.38	1.26	1.71	2.4	2.58	4.92	1.58	0.59	3.5		192.782	0	12.1903	3.21303	2.22846			0.725295	1.85556	1.15433	3.0538	2.60636	0.665603	3.05919	0.797054	1.76804	1.87704	0.355628	0	1.35853	1.09431	0.315529	1.57288	0.699943	3.43907	4.18538	1.51543	1.81863	0.451521	3.55498	0	2.05977	6.58922	1.62208	0.709079	2.50305	2.09336	2.26447	1.70113	3.36182	4.74478	4.43169	2.59254	4.1816	2.0783	6.58804	0.703702	4.43157	3.38966	3.36165	3.68548	3.79408	1.47405	2.44635	1.2877	0.690697	1.02434	5.79733	6.13528	2.36321	0	2.19107	3.28958	4.16282	0.414328	2.70104	3.66633		142.455	0	6.58922	2.37425	1.6575
NC_002516.2	4204734	4205258	-	ID=cds-NP_252442.1;Parent=gene-PA3753;Dbxref=GenBank:NP_252442.1,GeneID:880438;Name=NP_252442.1;Note='Product name confidence: class 4 (Homologs of previously reported genes of unknown function%2C or no similarity to any previously reported sequences)';gbkey=CDS;locus_tag=PA3753;product=hypothetical protein;protein_id=NP_252442.1;transl_table=11	CDS	PA3753	hypothetical protein	5.27	4.65	4.7	3.48	2.52	2.81	4.04	3.93	4.35	1.89	2.64	2.21	4.16	3.92	2.15	5.46	0	2.84	3.11	1.29	1.89	2.15	1.83	1.5	2.92	0.62	1.22	0.43	0.97	1.43	1.05	3.96	3.25	3.06	3.69	3.83	4.34	0.35	3.36	3.6	3.98	1.37	2.02	2.54	1.19	2.69	2.38	2.03	1.81	1.97	2.38	1.53	2.82	3.81	4.27	1.28	2.11	2.05	1.74	1.42		156.257	0	5.46157	2.60428	1.28221			1.34698	1.79194	3.57293	1.00824	2.62763	2.1014	1.42034	2.66444	0.919381	2.32396	0.924633	0.976085	3.04561	3.11619	1.52356	2.04474	0.259979	3.19342	2.86997	1.40718	1.21588	1.00625	1.5605	1.42867	2.29517	1.63162	0.843481	0.921802	1.99222	1.94383	0.841089	2.21147	5.27219	2.11482	2.9629	0.60184	2.55163	0.257313	3.39859	2.48306	3.5913	1.57377	2.18507	2.28149	2.25477	1.25013	2.46632	1.19572	2.18063	3.42421	2.01871	1.13941	3.36476	1.738	3.39094	1.49337	3.99432	1.38504	1.28989	3.57467		122.465	0.257313	5.27219	2.04109	1.01318	4.35681
NC_002516.2	4205296	4205907	-	ID=cds-NP_252443.1;Parent=gene-PA3754;Dbxref=GenBank:NP_252443.1,GeneID:880431;Name=NP_252443.1;Note='Product name confidence: class 4 (Homologs of previously reported genes of unknown function%2C or no similarity to any previously reported sequences)';gbkey=CDS;locus_tag=PA3754;product=hypothetical protein;protein_id=NP_252443.1;transl_table=11	CDS	PA3754	hypothetical protein	10.34	12.22	12.9	12.39	10.24	9.78	8.66	7.05	6.46	6.06	9.06	6.94	16.23	9.47	4.19	3.02	1.7	5.33	4.27	7.21	7.48	9.91	3.45	6.01	4.31	8.67	7.42	5.63	4.15	3.98	7.63	13.89	8.79	10.66	10.77	6.7	8.15	5.34	10.88	7.58	8.78	7.2	4.01	8.38	8.09	5.2	4.6	3.35	4.66	8.81	7.41	4.78	4.43	7.08	4.12	1.92	5.31	4.91	5.04	5.47		428.455	1.69729	16.2307	7.14092	3.0144	3.25742		4.62198	5.20285	7.84644	7.56796	8.54184	4.77179	4.87371	5.07926	3.83076	3.09007	4.98576	5.44263	8.87375	7.43846	3.21716	6.76568	1.11511	6.0268	3.79556	6.8807	5.67876	3.59668	4.32491	3.18649	5.77543	7.69819	4.75492	1.01669	5.92458	1.44517	3.60761	11.3825	10.1166	8.16381	8.04873	1.13583	6.37636	4.63541	9.21285	5.26914	10.1409	7.83028	6.69446	5.21909	6.28628	6.69283	5.56767	4.10298	4.84165	11.2602	5.42612	7.33075	10.7928	4.47279	8.72668	3.72676	9.39525	6.33678	9.09805	13.8723		369.134	1.01669	13.8723	6.15223	2.6733	3.77025
NC_002516.2	4206048	4206602	+	ID=cds-NP_252444.1;Parent=gene-PA3755;Dbxref=GenBank:NP_252444.1,GeneID:880432;Name=NP_252444.1;Note='Product name confidence: class 4 (Homologs of previously reported genes of unknown function%2C or no similarity to any previously reported sequences)';gbkey=CDS;locus_tag=PA3755;product=hypothetical protein;protein_id=NP_252444.1;transl_table=11	CDS	PA3755	hypothetical protein	6.7	13.19	12.81	12.4	12.67	8.3	22.34	7.44	13.93	10.75	9.3	7.37	17.14	12.97	10.18	6.17	3.59	6.72	5	2.45	5.09	5.18	3.8	4.57	6.43	4.56	7.03	5.27	5.89	3.21	6.6	13.85	11.23	8.85	7.23	7.11	16.94	3.6	12.17	8.82	5.51	7.5	4.78	6.58	7.34	4.46	4.51	3.83	6.58	11.44	7.82	4.62	5.44	5.56	6.06	6.04	7.58	6.52	7.1	5.81		473.923	2.44746	22.3409	7.89871	3.89943	3.19033		6.8805	6.64993	7.43557	8.58364	5.6253	9.47135	8.46444	4.34071	4.22418	5.60577	6.37247	5.07828	11.8137	6.27997	8.0929	3.17764	2.70519	7.24993	4.18538	8.65227	9.96806	3.17285	4.54199	6.75721	11.2898	6.48236	5.6992	2.24222	5.2767	5.51629	5.17156	16.1377	12.0743	10.836	10.2767	2.73268	12.1735	6.0851	12.8595	6.30479	10.1915	9.5277	9.44896	3.59694	10.2645	8.02759	5.27996	6.44722	9.34308	11.157	6.23801	7.41	15.4993	13.2789	8.08326	3.85266	14.0167	5.24069	13.2862	20.4497		477.128	2.24222	20.4497	7.95213	3.71113	3.18908
NC_002516.2	4206665	4207165	+	ID=cds-NP_252445.1;Parent=gene-PA3756;Dbxref=GenBank:NP_252445.1,GeneID:880314;Name=NP_252445.1;Note='Product name confidence: class 4 (Homologs of previously reported genes of unknown function%2C or no similarity to any previously reported sequences)';gbkey=CDS;locus_tag=PA3756;product=hypothetical protein;protein_id=NP_252445.1;transl_table=11	CDS	PA3756	hypothetical protein	12.15	18.5	21.64	23.82	17.09	11.76	17.13	11.99	12.27	10.47	9.69	14.02	16.73	21.08	13.32	10.15	5.7	11.91	11.4	18.3	8.07	9.84	7.27	7.51	14.93	7	8.36	7.03	10.58	9.92	11.69	14.62	15.51	10.48	12.01	16.84	23.89	5.08	17.39	8.06	12.36	9.59	6.09	8.13	3.88	9.17	9.68	6.37	6.71	12.97	10.23	5.99	11.19	10.48	11.19	9.03	11.05	11.22	10.83	7.92		699.351	3.87964	23.8873	11.6559	4.52512	2.62225		11.292	12.2778	16.6238	8.98056	10.2894	8.93781	12.0559	5.73926	13.2127	4.99234	13.1497	6.64848	16.7884	10.6483	12.8951	10.2543	6.53839	9.70456	7.14271	8.99501	10.4762	4.56929	7.79889	8.08438	16.6755	9.9167	10.6067	6.07175	9.46405	9.09839	7.27139	11.9181	20.0636	12.004	15.1792	3.53176	19.1821	4.8535	13.9607	10.2711	15.367	9.56514	10.1403	7.80988	6.05463	6.88478	13.1944	4.88672	15.458	17.9412	13.3977	6.7162	13.7972	8.5459	9.52305	11.6656	20.1182	10.9661	13.5168	17.6593		651.372	3.53176	20.1182	10.8562	4.07546	2.51005
NC_002516.2	4207408	4208151	+	ID=cds-NP_252446.1;Parent=gene-PA3757;Dbxref=GenBank:NP_252446.1,GeneID:880315;Name=NP_252446.1;Note='Product name confidence: class 3 (Function proposed based on presence of conserved amino acid motif%2C structural feature or limited sequence similarity to an experimentally studied gene)';gbkey=CDS;locus_tag=PA3757;product=transcriptional regulator;protein_id=NP_252446.1;transl_table=11	CDS	PA3757	transcriptional regulator	0.85	3.06	2.27	3.02	3.93	0.99	1.28	0.5	1.89	0.24	0.62	0.83	1.14	1.76	0.83	0.5	0.12	1	0.99	1.37	1.03	0.55	0.9	0.71	0.91	0	0.38	0.2	0.39	0.5	0.98	0.49	0.92	0.11	0.96	2.08	1.72	0.98	2.11	0.23	1.2	0.65	0.18	0.57	1.01	1.43	1.26	0.2	0.98	0.2	1.59	0.2	0.33	0	1	1.58	1.59	2.07	1.15	1		61.5294	0	3.92974	1.02549	0.786491			1.52078	0.972673	1.41189	1.06719	0.390353	2.0062	0.801803	1.35788	0.556077	0.327978	0.559254	1.03315	1.78033	0.382421	1.40589	1.23674	0.550359	0.676026	0.928208	1.39016	1.14398	0	0.169409	1.86504	1.07972	0	0.340113	0.371694	0.937201	0.548663	0.593511	0.66879	1.56644	0.994873	2.32306	1.01924	0.626277	0.726286	1.63078	0.553314	1.05591	1.99894	0.881077	0.214656	1.59107	0.0175611	1.83194	0.506254	1.26721	2.01356	0.949664	0.804018	3.09695	0.754715	1.33997	0.957987	1.09106	0.868753	1.71927	1.4414		61.9157	0	3.09695	1.03193	0.616886
NC_002516.2	4208168	4209259	+	ID=cds-NP_252447.1;Parent=gene-PA3758;Dbxref=GenBank:NP_252447.1,GeneID:880471;Name=NP_252447.1;Note='Product name confidence: class 3 (Function proposed based on presence of conserved amino acid motif%2C structural feature or limited sequence similarity to an experimentally studied gene)';gbkey=CDS;locus_tag=PA3758;product=N-acetylglucosamine-6-phosphate deacetylase;protein_id=NP_252447.1;transl_table=11	CDS	PA3758	N-acetylglucosamine-6-phosphate deacetylase	1.45	0.97	0.4	1.16	0.38	1.01	0.97	0.34	1.13	0.08	0.56	0.57	1.35	1.11	0.38	0.34	0.08	0.6	0.37	0.67	0.21	0.94	0.26	0.32	0.31	0.15	0.52	0.69	0	0.17	0.5	0	0.08	0.85	0.07	0.64	1.24	0.58	0.54	0	0.14	0.15	0.12	0.77	0.57	0.32	0.72	0	0.67	0.54	0.12	0	0	0.38	0.51	0.31	0.95	0.49	0.47	0.45		29.6818	0	1.4481	0.494696	0.373952			0.388551	0	0	0.363547	0.332444	0.178286	0.409713	0.0711655	0.0631443	0	0.25402	0.351954	0.48519	0.455964	0.0563445	0	0	0.15353	0.632406	0.338265	0.129902	0.161258	0.115421	0	0.294253	0.313772	0.115863	0.253242	0.319266	0.124605	0.151639	0.303773	0.0667028	0.677825	0.712236	0.0578692	0.533368	0.247416	0.52286	0	0.935235	0.302648	0.300147	0	0.135503	0	0.124814	0.229947	0.740033	0.457293	0.517619	0.34237	1.12534	0.385651	0.521683	0.261078	0.37168	0.443923	0.482329	0.245513		17.5586	0	1.12534	0.292643	0.241834
NC_002516.2	4209256	4210278	+	ID=cds-NP_252448.1;Parent=gene-PA3759;Dbxref=GenBank:NP_252448.1,GeneID:880472;Name=NP_252448.1;Note='Product name confidence: class 3 (Function proposed based on presence of conserved amino acid motif%2C structural feature or limited sequence similarity to an experimentally studied gene)';gbkey=CDS;locus_tag=PA3759;product=aminotransferase;protein_id=NP_252448.1;transl_table=11	CDS	PA3759	aminotransferase	0.23	0.79	0.65	0.27	0.54	0.09	0.1	0.37	0.34	0.44	0.6	0.45	0.48	1.01	0.2	0	0.17	0.46	0	0	0.07	0.2	0	0.68	0.17	0.32	0.69	0	0.43	0.37	0.36	0.18	0.58	0.66	0.08	0.83	0.35	0.98	0.19	0.34	0.44	0.31	0.13	0.14	0.12	0.17	0.38	0.15	0.14	0.43	0.26	0.14	0.36	0.41	0	0.98	0.72	0.53	0	0		20.5096	0	1.00503	0.341826	0.267384			0.138253	0	0.586757	0.258712	0.496813	0.253749	0.437347	0	0.337017	0.23853	0.203365	0.375692	0.129479	0.208593	0.240579	0.299815	0.13342	0.163885	0.490953	0.649945	0	0.344269	0	0.146637	0.235575	0.167468	0.123678	0	0.344125	0.399028	0.0539555	0.810655	0.498413	0.180886	0.0844751	0.0617724	0	0.132052	0.209297	0.134137	0.537554	0.161531	0	0.156113	0	0	0.133232	0.122728	0.131658	0.39051	0.414399	0.87711	0.150155	0.548883	0.14527	0	0.528999	0.157955	0.147103	0.436788		14.6093	0	0.87711	0.243489	0.207402
NC_002516.2	4210295	4212823	+	ID=cds-NP_252449.1;Parent=gene-PA3760;Dbxref=GenBank:NP_252449.1,GeneID:880499,PseudoCap:PA3760;Name=NP_252449.1;Note=Product name confidence: class 1: Function experimentally demonstrated in P. aeruginosa.;gbkey=CDS;locus_tag=PA3760;product=N-acetyl-D-glucosamine phosphotransferase system transporter;protein_id=NP_252449.1;transl_table=11	CDS	PA3760	N-acetyl-D-glucosamine phosphotransferase system transporter	0.28	0.48	0.38	0.11	0.61	0.84	0.59	0.15	0.42	0.29	0.61	0.34	0.78	0.22	0.41	0.15	0.27	0.44	0	0.27	0.12	0.16	0.3	0.35	0.13	0.39	0.22	0.42	0.34	0.22	0.07	0	0.2	0.54	0.51	0.43	0.51	0.14	0.46	0.34	0.59	0.32	0	0.22	0.35	0.28	0.15	0.24	0.06	0.18	0.16	0.17	0.24	0.13	0.07	0.2	0.35	0.18	0.09	0.2		17.673	0	0.837481	0.294549	0.184955			0	0.228918	0.237348	0.0523255	0.401929	0.153965	0.125311	0.245829	0.163591	0.0482435	0.356472	0.101314	0.261876	0.0562517	0.0973162	0	0.107939	0.132586	0.397189	0.116848	0.00127479	0.278519	0.0996759	0.118632	0.412931	0.270968	0.100057	0.218696	0.110285	0.107606	0.130953	0.19675	0.230413	0.292679	0.341708	0.0999497	0.530821	0.213664	0.395091	0.162778	0.590207	0	0.129601	0.252596	0.175527	0.227315	0.269467	0.198578	0.0798849	0.236946	0.279379	0.147832	0.121478	0.166521	0.112629	0.225462	0.534961	0.31947	0.0595044	0.565389		12.2915	0	0.590207	0.204858	0.140519
NC_002516.2	4212848	4214560	+	ID=cds-NP_252450.1;Parent=gene-PA3761;Dbxref=GenBank:NP_252450.1,GeneID:880500,PseudoCap:PA3761;Name=NP_252450.1;Note=Product name confidence: class 1: Function experimentally demonstrated in P. aeruginosa.;gbkey=CDS;locus_tag=PA3761;product=N-acetyl-D-glucosamine phosphotransferase system transporter;protein_id=NP_252450.1;transl_table=11	CDS	PA3761	N-acetyl-D-glucosamine phosphotransferase system transporter	1.2	1.9	1.13	0.9	2.11	0.54	1.36	0.77	1.44	1.06	0.72	1.26	2.3	1.53	1.44	0.22	0.4	0.44	0.76	0.83	0.45	0	0.56	0.51	1.29	0.67	0.66	0.39	0.34	0.99	0.96	0.95	0.7	1.38	1	1.54	2	1.7	0.8	1	1.31	0.65	0.93	0.57	0.52	1.24	0.46	0.18	0.77	0.78	0.84	0.43	0.29	0.49	0.33	0.29	0.69	0.54	0.73	0.94		53.1468	0	2.30304	0.88578	0.499763			0.577949	1.26737	0.35041	0.386255	0.762932	0.757692	0.348244	0.816596	0.966075	0.641022	0.323864	0.523513	1.15987	0.747429	0.933878	0.626672	0.557748	0.685103	0.732991	0.517527	0.331239	1.13078	0.441472	1.13843	1.21927	0.70008	1.1079	0.403591	0.651281	0.397164	0.515554	0.49488	1.02052	0.864198	0.90807	0.147561	0.986029	0.788612	1.24992	0.480637	1.51341	0.964658	0.956686	1.212	0.777422	1.00679	0.636528	0.732931	0.196564	1.16606	0.742435	0.61111	0.807051	0.655584	0.581982	0.416079	1.34265	0.754643	0.966348	0.834717		45.536	0.147561	1.51341	0.758933	0.305892	3.35841
NC_002516.2	4214762	4215079	-	ID=cds-NP_252451.1;Parent=gene-PA3762;Dbxref=GenBank:NP_252451.1,GeneID:879751;Name=NP_252451.1;Note='Product name confidence: class 4 (Homologs of previously reported genes of unknown function%2C or no similarity to any previously reported sequences)';gbkey=CDS;locus_tag=PA3762;product=hypothetical protein;protein_id=NP_252451.1;transl_table=11	CDS	PA3762	hypothetical protein	10.94	6.14	8.71	14.13	11.38	8.11	14	2.95	4.97	6.26	10.66	2.43	8.86	10.58	9.69	4.65	4.36	7.04	9.24	2.14	8.64	6.46	5.43	2.75	9.09	4.62	6.25	4.24	5.02	1.18	3.45	10.24	12.35	13.85	7.21	7.3	7.62	1.71	8	5.94	7.04	4.53	5.84	3.98	7.1	5.56	0.98	2.87	5.06	7.43	9.51	5.52	7.36	4.72	4.11	10.54	5.11	6.78	9.7	6.24		408.568	0.984299	14.1281	6.80947	3.15705	3.84332		5.78183	8.19247	10.3817	9.57112	9.13279	11.4283	10.7865	5.37635	6.07139	5.75509	7.85066	7.65444	13.7455	9.39457	9.67424	9.16275	3.43368	11.0715	8.29178	5.57563	4.46079	6.09128	6.34164	7.07595	7.07317	8.61986	9.54885	9.13106	8.77079	1.71155	3.47148	9.90987	18.7825	6.98288	13.0442	5.16674	5.861	5.94732	8.52854	4.31515	18.7753	5.19641	11.853	5.02214	10.2369	7.23118	9.42932	4.73778	6.35311	9.42196	11.5537	4.70275	20.288	8.3873	8.50933	6.72399	17.4433	6.6058	13.7236	15.7376		521.099	1.71155	20.288	8.68499	3.88449	3.56725
NC_002516.2	4215544	4219440	-	ID=cds-NP_252452.1;Parent=gene-PA3763;Dbxref=GenBank:NP_252452.1,GeneID:879752;Name=NP_252452.1;Note=Product name confidence: class 2 (High similarity to functionally studied protein);gbkey=CDS;gene=purL;locus_tag=PA3763;product=phosphoribosylformylglycinamidine synthase;protein_id=NP_252452.1;transl_table=11	CDS	PA3763	phosphoribosylformylglycinamidine synthase	6.37	9.93	12.03	10.7	11.83	8.51	10.06	7.51	8.11	7.29	6.96	5.75	11.1	8.15	5.22	5.36	2.31	5.79	5.28	12.3	6.62	6.22	3.35	4.22	6.68	5.86	5.97	3.92	4.21	3.37	5.26	7.43	8.46	7.87	7.32	9.09	8.08	4.43	9.15	4.14	6.09	5.39	6.33	4.76	6.11	5.99	2.17	3.86	3.79	6.75	6.44	3.87	5.44	3.76	3.31	4.26	4.66	5.46	5.42	3.91		379.963	2.16864	12.2952	6.33271	2.40757	2.50323		4.464	5.53383	7.00834	5.05962	5.70114	4.69611	5.08981	3.27044	5.87441	4.94669	4.76908	4.43803	5.47848	4.78218	6.69437	4.28939	1.96135	4.99049	4.57524	6.21803	6.1517	4.97056	4.528	3.50293	10.1006	5.67109	5.19465	3.19331	4.1511	4.57402	4.30581	5.70316	10.467	6.79026	7.71708	2.95129	6.33701	2.80786	9.48675	2.53528	6.32993	3.7739	7.40132	5.45051	4.25265	5.45818	4.61666	4.41378	6.01369	9.0211	6.20067	6.86912	9.69663	7.38447	5.29916	3.76764	8.36676	7.7539	6.41026	6.14584		335.607	1.96135	10.467	5.59345	1.84053	2.41594
NC_002516.2	4219841	4221199	+	ID=cds-NP_252453.1;Parent=gene-PA3764;Dbxref=GenBank:NP_252453.1,GeneID:880530;Name=NP_252453.1;Note='Product name confidence: class 4 (Homologs of previously reported genes of unknown function%2C or no similarity to any previously reported sequences)';gbkey=CDS;locus_tag=PA3764;product=membrane-bound lytic murein transglycosylase F;protein_id=NP_252453.1;transl_table=11	CDS	PA3764	membrane-bound lytic murein transglycosylase F	5.35	9.57	9.04	5.79	8.09	5.56	6.39	4.56	5.43	6.12	5.67	4.77	7.36	7.02	2.57	3.4	2.68	5.35	4.44	14.99	2.58	2.87	2.82	3.09	4.63	2.04	2.4	3.09	4.81	2.48	5.66	4.39	3.9	4.99	5.91	4.78	9.44	3.74	6.34	6.07	5.49	3.18	3.9	5.69	2.49	4.55	2.3	2.24	3.87	3.8	4.64	3.66	3.81	4.78	3.58	4.96	4.89	4.99	3.7	3.74		290.46	2.04132	14.9927	4.841	2.19301	2.87669		3.01806	5.00551	4.63772	2.43435	4.70147	2.96068	2.524	2.40172	2.23249	2.33422	3.36787	2.35672	3.80119	3.03573	2.17318	1.80551	2.1091	3.20752	2.77177	4.56635	2.29637	3.49854	2.13313	2.64918	2.8373	3.52976	3.35158	1.93314	4.00204	1.80223	3.49294	3.29523	4.07343	4.90189	6.48612	0.836996	5.22865	1.88866	5.98692	1.91848	5.7807	2.06709	5.4265	3.87802	2.39538	3.17262	2.80817	3.23347	3.56784	5.87919	4.26322	4.51173	5.19941	5.57789	4.40148	3.67123	5.47538	3.92377	3.54347	4.73467		211.099	0.836996	6.48612	3.51832	1.29103	2.95406
NC_002516.2	4221213	4221797	-	ID=cds-NP_252454.1;Parent=gene-PA3765;Dbxref=GenBank:NP_252454.1,GeneID:880531;Name=NP_252454.1;Note='Product name confidence: class 4 (Homologs of previously reported genes of unknown function%2C or no similarity to any previously reported sequences)';gbkey=CDS;locus_tag=PA3765;product=hypothetical protein;protein_id=NP_252454.1;transl_table=11	CDS	PA3765	hypothetical protein	0.27	1.95	1.03	1.2	3.09	0.94	0.36	0.64	1.2	0	2.11	1.85	0.96	0.32	0	0.32	0.3	0.96	1.12	3.48	0.52	0.7	0	0.6	1.45	0	1.7	0.26	1.74	0.32	0.31	0.62	0.88	0.29	0.49	0.26	0.73	0	1.34	0.29	0.77	1.1	0.68	1.2	0.43	1.21	0.27	0.52	0.25	0.76	0.67	0	1.05	0	0.96	0	0.25	0	1.17	0.42		46.3049	0	3.48293	0.771748	0.715564			1.20882	0	0.256518	0.678621	0.992898	0.443735	0	1.06274	0.707216	0	0.474171	1.53295	0.452844	0.729542	0.210353	0.524292	0.933258	0.286589	0.214635	1.01028	0.727452	0.301014	0.861813	1.02571	0.549272	0.878562	1.29766	0.23636	1.43031	0.930382	0.754824	0.850564	0.996095	0	2.95446	2.16045	1.19474	1.15461	1.46401	0.234567	0	1.12989	1.96096	1.63799	0	1.47405	0.931942	0.858469	1.15116	1.02434	1.20778	1.27818	1.57547	1.1998	2.43452	0.487345	0.693803	2.76219	1.8007	0.916583		56.2475	0	2.95446	0.937458	0.661678
NC_002516.2	4221923	4223179	-	ID=cds-NP_252455.1;Parent=gene-PA3766;Dbxref=GenBank:NP_252455.1,GeneID:880560;Name=NP_252455.1;Note='Product name confidence: class 3 (Function proposed based on presence of conserved amino acid motif%2C structural feature or limited sequence similarity to an experimentally studied gene)';gbkey=CDS;locus_tag=PA3766;product=aromatic amino acid transporter;protein_id=NP_252455.1;transl_table=11	CDS	PA3766	aromatic amino acid transporter	0.63	3.23	3.26	2.68	3.54	1.32	3.37	0.6	2.1	1.01	0.86	0.74	1.12	2.53	1.47	0.29	0.55	1.34	2.08	1.99	0.73	0.16	0.61	1.11	0.68	1.17	0.23	0.36	1.04	0.15	0.58	3.45	1.49	1.35	1.6	1.48	1.16	0.87	0.31	0.27	0.24	0.38	0.11	0.67	2	1.27	0.12	0.48	0.47	2.59	1.25	0.23	0.59	0.27	0.45	2.27	1.64	0.74	2.45	1.18		72.8911	0.105544	3.54432	1.21485	0.9491	5.06959		1.35019	1.49685	1.44177	1.78968	1.84835	1.44558	2.01695	0.494592	0.987402	0.0970628	0.662028	1.1211	2.00213	1.24492	1.17476	0.97601	0	0.933637	1.39846	1.52809	0.902804	1.12072	0.701894	0.716039	0.511255	1.22663	1.71112	1.43	0.998488	0.649491	0.263468	0.923643	2.43378	0.441638	2.19998	0.50273	1.48274	1.3971	2.15758	0.327499	0.874969	0.394382	1.56449	0.508207	1.05945	0.686013	0.54215	0.799052	1.39293	2.06579	0.899348	0.832801	1.71084	0.670057	0.793107	1.70106	2.15261	0.899854	1.9155	2.55943		70.1302	0	2.55943	1.16884	0.605499
NC_002516.2	4223568	4224116	-	ID=cds-NP_252456.1;Parent=gene-PA3767;Dbxref=GenBank:NP_252456.1,GeneID:880561;Name=NP_252456.1;Note='Product name confidence: class 4 (Homologs of previously reported genes of unknown function%2C or no similarity to any previously reported sequences)';gbkey=CDS;locus_tag=PA3767;product=hypothetical protein;protein_id=NP_252456.1;transl_table=11	CDS	PA3767	hypothetical protein	4.18	1.33	3.73	2.94	3.17	3.69	1.16	2.05	1.92	6.59	4.07	2.39	4.49	2.55	2.62	0.67	2.05	3.23	3.86	3.71	0.69	2.62	2.62	1.28	2.94	2.38	2.84	0.82	1.32	0	1.17	4.28	2.18	2.78	1.17	3.38	3.89	1.32	2.14	3.29	2.58	2.04	3.02	3.33	1.14	2.41	1.43	1.8	2	3.23	2.75	2.67	4.15	3.64	1.87	2.59	1.61	0.7	1.56	0.45		148.52	0	6.58887	2.47533	1.21451			1.03047	4.34992	2.18671	0.24104	1.58701	2.00954	0.679123	0.84932	1.50718	1.00006	1.38948	1.28344	2.89523	2.59127	2.57768	3.4917	0.994455	2.59574	0.686127	1.07653	2.19627	1.28301	2.20189	1.63945	2.92645	3.43263	2.65028	2.01487	4.82633	1.73493	1.10594	1.35951	3.18424	2.19089	3.93524	1.38127	1.69745	1.23032	2.99002	3.37431	3.29121	1.65547	1.64179	2.3272	2.42573	3.27231	2.23437	2.40125	1.59464	2.91068	4.11833	1.2258	5.17625	2.81265	1.6862	2.33686	1.84825	2.35465	2.87816	1.95337		132.523	0.24104	5.17625	2.20871	1.04514	4.42456
NC_002516.2	4224107	4225498	-	ID=cds-NP_252457.1;Parent=gene-PA3768;Dbxref=GenBank:NP_252457.1,GeneID:880551;Name=NP_252457.1;Note='Product name confidence: class 3 (Function proposed based on presence of conserved amino acid motif%2C structural feature or limited sequence similarity to an experimentally studied gene)';gbkey=CDS;locus_tag=PA3768;product=metallo-oxidoreductase;protein_id=NP_252457.1;transl_table=11	CDS	PA3768	metallo-oxidoreductase	3.35	3.1	3.9	1.66	4.85	3.57	3.06	3.1	2.9	1.95	4.26	3.16	3.19	3.69	2.8	2.39	1.93	3.42	1.99	2.93	2.36	3.1	1.45	1.51	3.12	3.4	2.14	2.59	2.19	3.1	1.51	2.86	2.58	2.68	2.83	2.78	3.17	2.22	3.09	1.31	2.52	1.96	2.62	1.51	1.71	2.1	1.57	1.25	1.52	2.33	2.41	2.21	1.99	2.75	1.41	1.87	2.97	1.05	2.83	2.67		152.443	1.05142	4.85088	2.54072	0.785444	2.20591		1.52406	4.10703	2.91071	3.04209	1.6691	2.47091	2.83914	1.33987	2.67492	1.97211	2.34147	2.53093	3.61592	2.86156	2.87308	2.91948	1.17663	2.83038	2.25505	2.86592	2.80241	2.65658	2.49002	2.26308	3.69338	2.21534	2.86311	2.38397	2.60477	2.54151	2.33951	2.32347	5.02341	2.72518	3.78699	1.63431	4.85364	2.03798	2.71741	2.41518	3.78125	2.19616	2.88439	3.4419	3.61419	1.60033	1.76246	2.02938	3.04785	3.30039	1.82729	1.45035	5.13133	4.53805	2.8136	2.04811	3.65551	3.59858	3.94595	3.21002		167.069	1.17663	5.13133	2.78448	0.887733	2.12467
NC_002516.2	4225660	4227237	-	ID=cds-NP_252458.1;Parent=gene-PA3769;Dbxref=GenBank:NP_252458.1,GeneID:880552;Name=NP_252458.1;Note=Product name confidence: class 2 (High similarity to functionally studied protein);gbkey=CDS;gene=guaA;locus_tag=PA3769;product=GMP synthase;protein_id=NP_252458.1;transl_table=11	CDS	PA3769	GMP synthase	4.11	6.13	15.12	5.43	9.79	4.32	6.65	5.35	6.23	6.13	5.61	4.5	8.04	7.23	3.77	2.58	2.52	3.72	4.03	10.54	5.8	3.13	3.28	2.33	3.34	4.45	4.72	2.57	2.48	1.43	4.41	4.01	8.44	2.68	5.49	6.08	4.6	1.73	7.49	3.43	4.54	2.94	3.45	2.85	2.38	4.03	1.49	1.73	1.2	5.43	2.17	3.06	2.11	2.22	2.61	2.76	5.05	4.15	4.42	2.51		264.814	1.20424	15.118	4.41357	2.46784	3.65007		2.50957	4.76942	10.2758	3.85756	3.72691	3.12555	5.00898	2.41313	5.4621	4.02054	3.25204	2.76032	3.35759	2.97503	3.83089	5.34509	1.98938	3.93106	3.10323	3.6049	6.2027	3.1246	3.47449	3.23216	4.68343	3.31131	3.60805	1.66485	2.91637	2.58685	3.63779	3.36345	7.93941	3.75252	4.6002	1.28148	3.69098	2.1402	8.50294	2.3479	4.58016	2.93212	6.23119	3.64344	3.28195	3.36986	5.31194	4.01795	4.22494	6.70882	4.4775	4.83328	7.25213	5.29305	2.61734	2.0777	6.94463	4.30082	6.3418	3.39798		247.219	1.28148	10.2758	4.12032	1.72169	3.00336
NC_002516.2	4227317	4228786	-	ID=cds-NP_252459.1;Parent=gene-PA3770;Dbxref=GenBank:NP_252459.1,GeneID:880535;Name=NP_252459.1;Note=Product name confidence: class 2 (High similarity to functionally studied protein);gbkey=CDS;gene=guaB;locus_tag=PA3770;product=inosine 5'-monophosphate dehydrogenase;protein_id=NP_252459.1;transl_table=11	CDS	PA3770	inosine 5'-monophosphate dehydrogenase	11.62	24.61	27.62	20.82	21.17	18.67	18.82	16.34	17.57	16.67	14.95	12.5	18.59	23.02	15.65	12.58	5.54	13.51	14.65	34.31	14.32	14.12	10.96	8.93	15.85	10.21	13.28	5.61	14.32	8.16	8.84	16.24	16.5	16.48	16.13	19.79	15.8	6.05	18.52	8.24	11.77	10.03	11.1	7.46	9.72	12.14	6.81	5.27	8.95	14.8	12.88	9.06	12.58	9.3	9.41	9.92	15.16	15.35	17.65	11.55		838.477	5.26914	34.3086	13.9746	5.50003	2.70293		8.75534	18.2148	21.948	15.9337	16.645	14.5686	14.5077	12.212	20.1232	20.5836	11.6994	12.3754	17.3005	11.9034	19.6723	12.8318	5.84953	15.1687	13.4103	12.4134	13.6063	12.0989	15.9908	10.715	24.8097	11.7709	14.0293	5.26744	12.9969	8.8861	12.0156	19.7452	31.9106	20.3929	18.2242	4.1269	23.456	7.44369	23.8872	9.24148	17.8496	14.9508	24.4148	15.3186	11.1732	14.5675	12.2852	8.92523	19.2867	25.8175	12.2204	18.0067	28.5796	20.7701	13.7575	10.279	28.0707	22.2046	19.3995	24.4391		959.048	4.1269	31.9106	15.9841	6.00986	2.95091
NC_002516.2	4229050	4230027	+	ID=cds-NP_252460.1;Parent=gene-PA3771;Dbxref=GenBank:NP_252460.1,GeneID:880579;Name=NP_252460.1;Note='Product name confidence: class 3 (Function proposed based on presence of conserved amino acid motif%2C structural feature or limited sequence similarity to an experimentally studied gene)';gbkey=CDS;locus_tag=PA3771;product=transcriptional regulator;protein_id=NP_252460.1;transl_table=11	CDS	PA3771	transcriptional regulator	0.81	0.67	0.37	1	0.28	0.38	1.3	0.58	1.26	1.11	0.63	1.11	1.01	0.57	0.21	1.13	0.53	0.95	0.67	1.74	0.78	0	0.98	0.18	0.35	0.17	0.87	1.23	0.45	0.58	1.5	0.55	0.35	0.17	0.29	0.63	0.73	0.56	0.4	1.41	0.46	0.98	0.54	0.57	0.38	0.18	0.16	0.47	0.6	0.15	0.27	1.35	0.38	0.51	0.19	0.69	0.3	0.32	0.23	0.63		37.8307	0	1.73612	0.630511	0.393795			0.578456	0.591958	0.153439	0.541232	0.593911	0.265424	0.609961	0.476765	0	1.12277	0.567259	0.261986	0.406309	0.145461	0.629123	0.156805	0.139559	0.171426	0.256772	0.151078	1.01531	0.360109	0.386626	0.306769	0.821381	0	0	0.848284	0.427778	0.278259	0.564381	0.678364	0.446868	0.567627	0.706896	0.129229	0.714647	0.276256	1.16761	0.420926	0.803269	0.675853	0.5027	0.48989	0.605191	0.440858	1.39363	0.898627	1.10173	0.612717	0.288978	0.305823	1.57064	1.00474	0.436869	0.29151	0.415005	0.660892	0.769359	1.09653		32.3018	0	1.57064	0.538364	0.34097
NC_002516.2	4230162	4231058	+	ID=cds-NP_252461.1;Parent=gene-PA3772;Dbxref=GenBank:NP_252461.1,GeneID:880580;Name=NP_252461.1;Note='Product name confidence: class 4 (Homologs of previously reported genes of unknown function%2C or no similarity to any previously reported sequences)';gbkey=CDS;locus_tag=PA3772;product=hypothetical protein;protein_id=NP_252461.1;transl_table=11	CDS	PA3772	hypothetical protein	0.35	0.18	0	0	0.31	0	0.71	0	0	0	0.17	0	0.63	0.21	0	0	0.19	0	0.18	0	0.17	0	0	0.2	0.19	0	0	0	0.16	0	0.61	0	0.19	0	0.16	0.17	0.64	0.2	0.65	0.57	0	0.54	0	0	0.42	0.2	0	0	0.33	0.16	0.29	0.33	0	0.37	0.21	0.93	0	0	0.13	0.14		10.8976	0	0.93405	0.181626	0.226655			0	0.161353	0.334589	0	0.161886	0.289393	0.226718	0.519818	0.614971	0	0.463863	0.142822	0	0.237894	0.137187	0.170965	0.304323	0.186906	0.139979	0	0	0	0	0.501706	0	0.572975	0.14105	0.154148	0	0	0	0.36981	0.162407	0	0.385364	0.140899	0.519454	0.225902	0	0	0.350322	0.552662	0.182698	0.178042	0	0.320445	0.455841	0	0.150152	0.668046	0.787681	0.500158	0	0.469488	0	0	0.150827	0.540428	0.335533	0		12.9087	0	0.787681	0.215145	0.214904
NC_002516.2	4231071	4232228	+	ID=cds-NP_252462.1;Parent=gene-PA3773;Dbxref=GenBank:NP_252462.1,GeneID:880598;Name=NP_252462.1;Note='Product name confidence: class 4 (Homologs of previously reported genes of unknown function%2C or no similarity to any previously reported sequences)';gbkey=CDS;locus_tag=PA3773;product=hypothetical protein;protein_id=NP_252462.1;transl_table=11	CDS	PA3773	hypothetical protein	0	0.14	0.1	0	0	0	0	0	0	0	0	0.13	0.12	0.03	0	0	0	0	0	0	0	0	0	0	0	0	0	0.26	0	0	0	0	0	0.15	0	0.13	0.12	0.63	0	0.15	0	0.28	0	0.12	0	0.15	0	0.13	0	0	0	0	0	0	0	0.29	0	0.13	0	0		3.07373	0	0.627412	0.0512289	0.107124			0	0.291634	0	0	0	0.112083	0	0	0	0	0	0	0	0.0614251	0	0	0	0	0	0	0.122498	0	0	0	0	0	0.109259	0	0.240856	0	0	0.14323	0.125802	0	0	0	0.0143705	0.180289	0.123265	0	0	0	0	0	0.25556	0	0	0	0	0	0	0	0.13265	0	0	0.123099	0	0	0	0		2.03602	0	0.291634	0.0339337	0.0712548
NC_002516.2	4232258	4233400	+	ID=cds-NP_252463.1;Parent=gene-PA3774;Dbxref=GenBank:NP_252463.1,GeneID:880599;Name=NP_252463.1;Note='Product name confidence: class 3 (Function proposed based on presence of conserved amino acid motif%2C structural feature or limited sequence similarity to an experimentally studied gene)';gbkey=CDS;locus_tag=PA3774;product=acetylpolyamine aminohydrolase;protein_id=NP_252463.1;transl_table=11	CDS	PA3774	acetylpolyamine aminohydrolase	0	0	0	0.25	0	0	0	0	0	0	0	0	0	0	0.18	0	0	0	0	0	0	0	0	0	0	0.14	0	0	0	0	0	0	0	0	0	0	0	0.16	0	0	0	0	0	0	0	0	0.14	0	0	0	0	0	0	0	0	0	0	0	0	0		0.863957	0	0.245665	0.0143993	0.0495031			0.123738	0	0.262578	0.115775	0.254088	0	0	0	0	0	0	0	0	0	0	0	0	0	0.109852	0.129269	0	0	0	0	0	0	0	0	0	0	0	0	0	0	0	0	0.203828	0	0	0	0	0	0	0	0	0.125739	0	0.109843	0	0	0	0	0	0	0	0	0	0	0	0.156372		1.59108	0	0.262578	0.026518	0.0641347
NC_002516.2	4233385	4234167	-	ID=cds-NP_252464.1;Parent=gene-PA3775;Dbxref=GenBank:NP_252464.1,GeneID:880478;Name=NP_252464.1;Note='Product name confidence: class 4 (Homologs of previously reported genes of unknown function%2C or no similarity to any previously reported sequences)';gbkey=CDS;locus_tag=PA3775;product=hypothetical protein;protein_id=NP_252464.1;transl_table=11	CDS	PA3775	hypothetical protein	0.4	0.21	0.15	0.36	0	0.71	0.27	0.24	0.67	0.46	0.59	0.39	0.72	0	0.26	0.24	0.44	0	0.21	0	0.58	0	0	0.22	0	0.21	0.54	0	0	0.24	0.23	0	0.87	0.22	0	0.2	0	0.23	0	0	0	0.41	0	0	0	0	0	0	0	0.19	0	0	0.47	0	0	0	0	0.2	0.73	0		11.8818	0	0.872635	0.198029	0.241035			0.180629	0.184845	0	0	1.11273	0.828816	0	0	0	0.623284	0.177133	0.654463	0.169166	0.363373	0.628641	0	0.174315	0	0.320718	0.188703	0	0	0.160971	0.191584	0.205188	0	0.484759	0	0	0	0.281974	0.211826	0.372104	0.70899	0.220736	0	0.148771	0.172528	0.729199	0	0.401327	0	0.209298	0	0.566932	0	0	0.160346	0.172013	0	0.360945	0.381986	0.784719	0.717123	0.181889	0.182054	0.172786	0.20637	0	0		13.9932	0	1.11273	0.233221	0.265705
NC_002516.2	4234275	4235183	+	ID=cds-NP_252465.1;Parent=gene-PA3776;Dbxref=GenBank:NP_252465.1,GeneID:880479;Name=NP_252465.1;Note='Product name confidence: class 3 (Function proposed based on presence of conserved amino acid motif%2C structural feature or limited sequence similarity to an experimentally studied gene)';gbkey=CDS;locus_tag=PA3776;product=transcriptional regulator;protein_id=NP_252465.1;transl_table=11	CDS	PA3776	transcriptional regulator	0.17	0.72	0.13	0.46	0.31	0.51	0	0.21	0.48	0.5	0.85	0.34	0.16	0.41	0.23	0.2	0.19	0.21	0.36	2.24	0.34	0	0	0.19	0	0.09	0.23	0.58	0	0.41	0	0.4	0.19	0.09	0	0.17	0.16	0.4	0.22	0.19	0.82	0	0.07	0.46	0.14	0.39	0	0	0.16	0.08	0.14	0.16	0.27	0.18	0.21	0.55	0	0.34	0.25	0		16.5523	0	2.24149	0.275871	0.32997			0.155591	0.55728	0.165086	0.145579	1.19811	0	0.246098	0	0.303426	0.268444	0.305159	0.281873	0	0.626009	0	0.337416	0	0.184438	0	0	0.156054	0.193722	0.069329	0	0.530238	0.942352	0.139188	0.304225	0.383541	0	0.425056	0	0.160263	0.407143	0.190139	0	0.256298	0.148613	0.157031	0	0.345697	0.727155	0.180286	0.175692	0	0.158108	0	0.13812	0.370423	0.878969	0.46637	0.164519	0.844933	0	0	0.313638	0.595343	0.622176	0.496656	0.0983134		15.8141	0	1.19811	0.263568	0.2707
NC_002516.2	4235220	4236599	+	ID=cds-NP_252466.1;Parent=gene-PA3777;Dbxref=GenBank:NP_252466.1,GeneID:878333;Name=NP_252466.1;Note=Product name confidence: class 2 (High similarity to functionally studied protein);gbkey=CDS;gene=xseA;locus_tag=PA3777;product=exodeoxyribonuclease VII large subunit;protein_id=NP_252466.1;transl_table=11	CDS	PA3777	exodeoxyribonuclease VII large subunit	3.49	4.77	3.41	3.1	2.72	1.94	2.15	1.5	1.78	1.51	2.79	2.74	3.37	3.18	1.71	1.74	0.88	2.16	1.77	2.72	1.11	2.01	0.97	1.33	2.4	1.95	2.11	1.41	2.53	2.31	1.72	2.62	2.41	2.88	2.18	2.36	2.89	0.86	1.63	1.68	2.32	1.51	3.12	2.14	0.95	1.99	1.42	0.88	1.27	2.62	2.76	0.95	2.86	1.63	1.56	1.88	1.44	2.18	2.65	1.98		126.928	0.855531	4.7726	2.11547	0.778092	2.47989		1.6398	1.73051	1.8486	2.30141	2.4728	1.88105	2.75576	1.29521	0.899395	1.81244	1.50755	1.11401	2.54356	3.19571	1.60508	1.66691	2.22536	1.57935	2.27466	3.53325	3.03237	1.97786	1.18733	0.597866	2.03738	1.98631	2.84217	1.40274	1.56635	1.5283	0.759952	3.84603	3.80032	2.74888	3.7573	1.09901	3.29485	1.66414	2.99963	1.29267	3.131	2.87384	1.72193	2.95105	2.03726	2.29119	1.53087	1.54664	1.85437	3.54621	3.73755	3.03429	4.00719	2.64478	2.11565	1.08461	4.01953	2.63459	3.59859	5.69876		139.364	0.597866	5.69876	2.32273	1.00381	3.25275
NC_002516.2	4236606	4237541	+	ID=cds-NP_252467.1;Parent=gene-PA3778;Dbxref=GenBank:NP_252467.1,GeneID:878334;Name=NP_252467.1;Note='Product name confidence: class 3 (Function proposed based on presence of conserved amino acid motif%2C structural feature or limited sequence similarity to an experimentally studied gene)';gbkey=CDS;locus_tag=PA3778;product=transcriptional regulator;protein_id=NP_252467.1;transl_table=11	CDS	PA3778	transcriptional regulator	0.59	1.88	4.15	1.57	1.93	0.98	1.13	0.6	0.84	1.93	1.48	1.07	2.26	4.29	2.3	0.4	0.92	0.6	1.57	2.9	0.49	0.55	0.41	1.22	1.73	1.05	1.21	0.72	1.24	0.8	0.78	2.13	1	0.72	1.22	1.49	1.83	0.29	2.41	1.01	0.72	0.51	1.56	1.65	0.47	0.85	0.25	0.49	0.62	2.05	0.14	0.47	0.4	1.69	0.5	1.52	0.87	0.41	1.47	0.66		73.0173	0.140438	4.29394	1.21696	0.84506	4.9343		0	1.39167	0.641296	0.989656	1.08598	0.416002	0.637331	0.415132	1.03136	0.456226	0.592713	0.547483	0.778326	1.82385	0.657352	0.819207	0.802018	0.358236	1.47561	2.52571	0.742607	0.658469	1.00994	0.88147	1.11571	0.732135	1.48691	0.590899	0.297982	0.363431	0.353824	0.354402	0.933839	1.08734	1.10792	0.405085	0.746715	0.72163	2.44001	0.146605	0.755382	2.11854	0.6128	0.938432	0.790434	1.38192	0.36404	0.670679	0.359738	2.24074	1.28326	0.958637	0.984672	0.599901	1.29334	0.837625	1.30088	1.03582	2.09009	2.67337		56.9124	0	2.67337	0.94854	0.593575
NC_002516.2	4237693	4238733	+	ID=cds-NP_252468.1;Parent=gene-PA3779;Dbxref=GenBank:NP_252468.1,GeneID:879148;Name=NP_252468.1;Note='Product name confidence: class 4 (Homologs of previously reported genes of unknown function%2C or no similarity to any previously reported sequences)';gbkey=CDS;locus_tag=PA3779;product=hypothetical protein;protein_id=NP_252468.1;transl_table=11	CDS	PA3779	hypothetical protein	1.37	1.41	1.39	2.02	1.94	1.59	0.81	2.16	1.35	0.52	1.63	1.19	1.69	1.26	1.21	1.24	1.5	1.43	1.57	1.96	0.59	0.39	0.55	0.17	0.98	0.94	1.5	0.14	1.81	0.9	0.88	0.69	0.49	1.63	1.51	1.49	2.46	0.17	1.32	1.16	1.72	1.08	1.4	1.89	0.12	0.51	0.75	0.58	1.05	0.71	0.88	1.69	0.71	1.6	0.18	0.8	1.42	0.44	1.1	0.83		68.4949	0.120461	2.46347	1.14158	0.556739	4.35406		1.35862	0.973233	0.648688	1.52543	0.557969	1.49617	0.143262	1.34374	0.397427	0.937621	2.13172	1.59985	1.01792	0.546631	0.827468	0.883893	1.18002	0.966309	1.20616	1.70322	0.681331	2.19905	0.726456	0.576408	2.16068	1.15201	1.21539	0.398474	2.27737	1.69922	0.848361	0.955965	1.39941	1.95534	2.65646	1.09268	1.90229	1.16792	1.02839	0.52727	1.66024	2.22233	0.472278	2.37792	0.142141	1.1735	2.09486	0	0.905669	3.45382	1.76468	1.43657	1.77071	1.21363	1.64172	0.410803	1.03971	1.39701	2.1684	1.20186		76.6137	0	3.45382	1.27689	0.682709
NC_002516.2	4238808	4239302	+	ID=cds-NP_252469.1;Parent=gene-PA3780;Dbxref=GenBank:NP_252469.1,GeneID:879149;Name=NP_252469.1;Note='Product name confidence: class 4 (Homologs of previously reported genes of unknown function%2C or no similarity to any previously reported sequences)';gbkey=CDS;locus_tag=PA3780;product=hypothetical protein;protein_id=NP_252469.1;transl_table=11	CDS	PA3780	hypothetical protein	0.8	0.82	0.73	0.28	1.83	1.12	0	0	0	0	0.31	0.31	1	0.38	0	0.37	0.52	0.38	0.66	0.07	0	0.83	0	0.18	0	0.16	0	0	0	0.38	0	1.1	0.86	0.34	0.14	0.31	0.86	0.18	0	1.04	1.36	0.65	0	0	0	0	0	0	0.44	0.6	0	0	0	0	0.76	0	0.15	0.47	0	0		20.3878	0	1.82821	0.339797	0.421263			0.285722	0	0.151579	0	0.293356	0.262207	0	0	0	0	0.420288	0.129405	0.26759	0.862186	0.497198	0.309809	0	0	0.253659	0.596986	0.286572	0	0	0	0	0.6922	0	0.558668	0.281728	0.274886	0.446032	0	0.294301	0.373831	0.349164	0	0	0.272907	0.720913	0	0.317413	0.33383	0	0.806586	0	0.725858	0	0	0	0.807053	0.856424	0.604232	0.620641	0	0.287716	0.143988	0.546633	0.32644	0.608027	0.722156		16.5882	0	0.862186	0.27647	0.277401
NC_002516.2	4239299	4240579	+	ID=cds-NP_252470.1;Parent=gene-PA3781;Dbxref=GenBank:NP_252470.1,GeneID:879165;Name=NP_252470.1;Note='Product name confidence: class 3 (Function proposed based on presence of conserved amino acid motif%2C structural feature or limited sequence similarity to an experimentally studied gene)';gbkey=CDS;locus_tag=PA3781;product=transporter;protein_id=NP_252470.1;transl_table=11	CDS	PA3781	transporter	0.68	0.32	0.75	0.88	0.65	0.29	0.5	0.29	0.55	0.71	0.72	0.36	0.66	0.15	0.32	0.17	0.34	0.29	0.38	0.27	0.24	0.16	0.3	0.48	0	0.19	0.33	0.47	0.45	0	0.71	1.41	0.2	0.26	0.5	0.72	0.89	0.35	0.46	0.94	0.29	0.38	0.52	0.44	0.78	0.28	0.86	0.47	0.34	0	0.21	0	0.19	0.52	0.88	0.13	0.63	0.54	0.36	0.48		26.6448	0	1.41195	0.44408	0.272272			0.220816	0.45194	0.117145	0.103303	0.453431	0.101321	0	0.121331	0.107656	0.190489	0.270677	0.550048	0.413605	0.333163	0.384251	0.478862	0.106549	0	0.0980182	0.461371	0.996626	0.274931	0	0.117104	0.250838	0.401217	0.395073	0.647636	0.326594	0	0	0	0.113723	0.144455	0.809536	0.789298	0.363739	0.210912	0.780004	0.321363	0.245307	0.257995	0.127932	0.249343	0.346532	0.673161	0.212797	0.490051	0	0.623718	0.441249	0.700456	0.599566	0.547919	0.222357	0.166919	0.316842	0.378426	0.58738	0.558107		19.6531	0	0.996626	0.327551	0.238348
NC_002516.2	4241342	4242295	-	ID=cds-NP_252471.1;Parent=gene-PA3782;Dbxref=GenBank:NP_252471.1,GeneID:879166;Name=NP_252471.1;Note='Product name confidence: class 3 (Function proposed based on presence of conserved amino acid motif%2C structural feature or limited sequence similarity to an experimentally studied gene)';gbkey=CDS;locus_tag=PA3782;product=transcriptional regulator;protein_id=NP_252471.1;transl_table=11	CDS	PA3782	transcriptional regulator	0.66	4.09	4.67	3.53	3.94	2.51	1.78	1.77	2.76	1.52	1.13	0.97	3.54	6.47	1.08	2.33	0.54	0.78	2.74	6.05	1.6	0.65	0.8	0.37	1.07	1.03	1.34	2.51	0.61	0	0.58	0.76	1.43	1.95	2.1	1.62	1.94	2.09	3.9	0.54	0.78	2.52	1.53	0.88	0.79	2.78	1.15	1.43	0.92	1.08	1.24	1.38	0.9	1.22	0.59	1.23	1.7	0.48	2.04	0.78		105.196	0	6.46635	1.75327	1.33103			1.18602	0.455137	1.10109	1.66454	2.58762	1.36051	1.09428	0.977519	0.867341	0.895236	1.16306	0.940019	3.47109	1.4912	2.19283	0.80375	0.572281	1.05443	0.658078	3.25245	2.37909	1.66126	0.792705	0.786216	1.51568	0.718321	2.78508	1.73925	2.33888	0.427888	0.347148	0.869287	2.59595	1.35778	2.17404	1.58977	0.976834	1.55763	2.5436	0.863031	2.14104	0.712101	0.687129	2.17626	1.86125	2.41039	0.571474	1.05284	0.705901	2.09377	1.33311	0.627033	2.57625	0.882874	1.34358	0.896531	2.69449	1.86317	2.83937	0.93676		88.2133	0.347148	3.47109	1.47022	0.787095	3.32177
NC_002516.2	4242416	4243045	+	ID=cds-NP_252472.1;Parent=gene-PA3783;Dbxref=GenBank:NP_252472.1,GeneID:879102;Name=NP_252472.1;Note='Product name confidence: class 4 (Homologs of previously reported genes of unknown function%2C or no similarity to any previously reported sequences)';gbkey=CDS;locus_tag=PA3783;product=hypothetical protein;protein_id=NP_252472.1;transl_table=11	CDS	PA3783	hypothetical protein	0.25	0.26	0.96	0.45	0.22	0	0	0	0.84	0	0.24	0	0.22	0.59	0	0	0	0	0	0	0	0	0	0	0	0	0	0	0	0.3	0.29	0.57	0	0.27	0	0	0.23	0.29	0.31	0	0	0.25	0.21	0	0	0	0	0	0	0.23	0	0	0	0	0	0	0.23	0	0	0		7.22033	0	0.956236	0.120339	0.21029			0	0	0	0	0.230494	0	0	0	0	0.193663	0.440301	0	0.210249	0	0	0.486843	0	0	0	0.23453	0	0	0	0.238111	0.510038	0	0	0.219477	0	0	0.350454	0	0	0.293724	0	0	0.184901	0	0	0	0.249396	0	0	0	0	0	0	0	0	0	0.224302	0.237377	0	0.222821	0	0.452535	0	0.256489	0	0		5.2357	0	0.510038	0.0872617	0.146207
NC_002516.2	4243080	4243652	-	ID=cds-NP_252473.1;Parent=gene-PA3784;Dbxref=GenBank:NP_252473.1,GeneID:879103;Name=NP_252473.1;Note='Product name confidence: class 4 (Homologs of previously reported genes of unknown function%2C or no similarity to any previously reported sequences)';gbkey=CDS;locus_tag=PA3784;product=hypothetical protein;protein_id=NP_252473.1;transl_table=11	CDS	PA3784	hypothetical protein	0.28	0.57	1.79	0.25	2.43	0.32	3.7	0.65	0.46	0.95	0.27	0.27	1.72	0.98	0.36	0.65	0.6	0.98	0.28	1.78	0.53	0.36	0.67	1.07	2.37	0.57	0	0.78	0	0.33	0.32	0.95	0	1.18	1.75	1.35	2.11	0	1.03	1.2	0.52	0.84	0.69	1.59	0.44	0.31	0.82	0.53	1.02	0.77	0.23	1.53	1.08	1.16	0.98	0	0.26	0.54	0.4	1.08		50.6412	0	3.69899	0.844021	0.697101			0.493656	0.252589	0.523781	0	1.01369	0.453028	1.43149	0	0.481351	0.425857	0	0.22358	0.462328	0.248273	0.214758	1.07054	0.238201	0.585182	0.657389	0.257861	0	0	0	0	0	0.597974	0	0.482619	0.121689	0.118733	0.192658	0	1.77967	1.61471	0.9049	0.22057	0.609882	0.471515	1.24556	0.47896	0.822615	1.15355	0.286004	0.557431	0	0.50164	0.47573	0.876447	1.17527	0.871491	0.739843	0.26099	1.34039	1.22493	1.24275	0	0.944444	1.12801	1.05052	1.55963		34.0847	0	1.77967	0.568078	0.486206
NC_002516.2	4243709	4244185	-	ID=cds-NP_252474.1;Parent=gene-PA3785;Dbxref=GenBank:NP_252474.1,GeneID:879117;Name=NP_252474.1;Note='Product name confidence: class 4 (Homologs of previously reported genes of unknown function%2C or no similarity to any previously reported sequences)';gbkey=CDS;locus_tag=PA3785;product=hypothetical protein;protein_id=NP_252474.1;transl_table=11	CDS	PA3785	hypothetical protein	1.33	1.02	3.41	2.94	3.79	2.32	2.22	1.57	2.39	1.52	2.91	2.27	1.77	0	0.86	1.16	0.73	3.52	2.05	0	1.6	0.86	0.8	0.55	1.07	0.68	0.3	1.57	1.83	1.18	1.15	1.14	2.51	1.42	0.9	1.3	2.54	0.38	0.41	0.72	1.25	2.02	1.67	1.33	0.53	0.74	0.66	0.32	0.92	1.24	0.55	0	1.03	0	1.18	1.41	0.93	1.61	0.24	0.26		78.5635	0	3.7944	1.30939	0.896714			1.18602	0.910275	0.314598	0.554847	2.73984	1.90471	2.03224	0.651679	1.44557	0.767345	1.45383	0	1.38844	1.19296	1.2899	0.3215	0.858421	0.351477	0.789694	2.1683	0	1.10751	1.05694	0.94346	1.01045	1.07748	0	2.02912	0.730899	1.28366	0.231432	1.04314	0.610813	0.387938	3.26106	0.264961	1.22104	0	2.09473	0.287677	3.29391	1.73214	1.71782	2.00886	0.930624	0.602599	2.57163	0	1.69416	2.7219	0.888742	0.627033	2.89828	1.47146	0.597146	0.597688	0.28363	0.338759	1.57743	4.49645		72.0142	0	4.49645	1.20024	0.942061
NC_002516.2	4244315	4244704	-	ID=cds-NP_252475.1;Parent=gene-PA3786;Dbxref=GenBank:NP_252475.1,GeneID:879118;Name=NP_252475.1;Note='Product name confidence: class 4 (Homologs of previously reported genes of unknown function%2C or no similarity to any previously reported sequences)';gbkey=CDS;locus_tag=PA3786;product=hypothetical protein;protein_id=NP_252475.1;transl_table=11	CDS	PA3786	hypothetical protein	9.33	12.51	11.43	7.92	10	6.61	10.33	5.77	11.26	5.1	7.51	10.29	7.59	10.55	5.27	3.79	2.22	7.65	8.79	4.35	9	6.32	1.97	4.94	6.54	4.18	4.73	4.61	8.19	4.81	3.75	9.74	7.45	6.08	7.72	7.54	10.59	5.59	6.03	11.02	3.06	4.93	5.44	7.57	4.5	6.34	3.21	4.28	2.25	7.57	11.8	7.51	3.16	3.85	6.71	5.16	6.81	3.95	8.5	4.77		400.418	1.96711	12.5094	6.67364	2.65864	2.66886		4.71442	5.56668	4.23255	7.80414	5.95739	6.65603	4.97118	11.5573	4.2433	3.12841	4.26754	4.92735	7.81156	8.7545	7.25717	6.29151	6.64946	5.58849	4.18538	9.47141	6.54707	6.77282	5.49406	10.3853	3.29563	4.39281	4.21741	4.25447	5.72125	4.53561	7.07647	4.25282	8.21778	10.913	17.7268	0	6.57109	1.38553	11.7121	5.27777	16.1148	8.89786	8.40412	10.6469	4.17349	5.15917	5.94113	8.04814	7.94302	9.21903	9.05834	11.8871	11.0283	11.1582	7.66874	4.38611	7.28493	5.8006	11.9618	13.2905		430.858	0	17.7268	7.18096	3.32755
NC_002516.2	4244876	4245724	+	ID=cds-NP_252476.1;Parent=gene-PA3787;Dbxref=GenBank:NP_252476.1,GeneID:880585;Name=NP_252476.1;Note='Product name confidence: class 4 (Homologs of previously reported genes of unknown function%2C or no similarity to any previously reported sequences)';gbkey=CDS;locus_tag=PA3787;product=hypothetical protein;protein_id=NP_252476.1;transl_table=11	CDS	PA3787	hypothetical protein	3.91	4.6	5.46	2.81	6.56	3.47	3.74	2.87	4.24	2.13	4.17	3.09	5.81	4.84	4.11	2.18	1.63	3.07	6.15	3	7.19	5.08	0.9	2.48	2.8	2.5	3.34	2.21	3.93	1.77	2.16	2.98	3.82	3.59	2.45	4.37	6.88	1.71	3	4.05	2.99	5.09	2.58	2.81	3.54	1.46	2.77	0.54	2.58	3.65	4.95	2.59	3.48	6.38	1.76	4.14	5.74	2.36	3.9	3.07		211.479	0.536662	7.18836	3.52466	1.47336	3.74358		1.99905	3.92094	6.0096	2.8121	4.44699	2.90466	5.09414	1.83069	3.57357	1.43708	2.77717	1.81076	4.83647	3.68638	2.75391	1.98694	2.2507	4.93682	5.76783	4.78591	4.51123	4.14825	2.96914	2.56201	3.21703	3.02685	4.61977	3.42011	3.86008	1.60269	2.34049	3.12575	4.6329	5.44895	6.71801	0.59546	4.66499	0.71602	9.24705	1.61628	6.29218	4.28199	5.79082	1.50487	3.13716	2.87778	4.65559	2.66186	3.96602	7.29342	5.49262	4.75592	7.96088	5.12566	3.01949	2.01482	6.05546	3.1404	5.4948	5.68411		233.871	0.59546	9.24705	3.89784	1.78832	3.95692
NC_002516.2	4245810	4246205	+	ID=cds-NP_252477.1;Parent=gene-PA3788;Dbxref=GenBank:NP_252477.1,GeneID:880586;Name=NP_252477.1;Note='Product name confidence: class 4 (Homologs of previously reported genes of unknown function%2C or no similarity to any previously reported sequences)';gbkey=CDS;locus_tag=PA3788;product=hypothetical protein;protein_id=NP_252477.1;transl_table=11	CDS	PA3788	hypothetical protein	1.6	2.46	5.93	1.77	3.87	2.33	2.68	0.95	0.67	0.91	0.78	0	7.83	2.36	1.04	0	0	3.3	1.65	0.43	3.08	1.04	0	2.21	1.29	0.82	0.36	1.7	2.2	0.95	1.39	0.46	3.88	1.71	1.99	1.17	3.99	1.38	0.99	2.6	1.51	0.81	2.18	2.13	0.33	1.34	0.79	0	1.11	1.12	1.66	0.37	0.62	1.05	1.42	1.27	0	1.17	0.58	1.25		94.4508	0	7.82758	1.57418	1.40449			0.714305	0.730978	3.41053	0.33417	0.366695	0	1.88302	0	0	0	1.7512	0.323513	1.33795	0.731793	2.48599	0.387261	0.689338	0.84674	1.2683	2.05214	2.5075	1.77872	0.954849	0.189407	0.811424	2.59575	1.5975	1.74584	0.528241	0.343607	1.39385	1.67535	2.94301	0	2.18227	0	1.17664	1.87624	5.04639	1.38608	1.1903	0	1.65536	0.806586	0.37366	1.45172	0.688366	0.317048	1.02035	1.00882	0	2.26587	2.32741	0	1.43858	1.43988	1.70823	2.65233	0.380017	3.15943		73.9305	0	5.04639	1.23218	1.03277
NC_002516.2	4246223	4247638	-	ID=cds-NP_252478.1;Parent=gene-PA3789;Dbxref=GenBank:NP_252478.1,GeneID:879090;Name=NP_252478.1;Note='Product name confidence: class 4 (Homologs of previously reported genes of unknown function%2C or no similarity to any previously reported sequences)';gbkey=CDS;locus_tag=PA3789;product=hypothetical protein;protein_id=NP_252478.1;transl_table=11	CDS	PA3789	hypothetical protein	0.56	0.8	0.77	0.3	1.47	0.39	0.75	0.13	0.5	0.77	0.54	0.33	1.39	0.92	0.8	0.26	0.24	0.26	0.58	1.68	0.97	0.29	0.41	0.25	0.24	1.04	0.1	0.64	0	0.13	0.52	0.13	0.36	0.36	0.2	0.87	0.8	0.13	0.28	0.49	0.11	0	0	0.2	0.53	0.5	0.22	0.11	0.1	0.31	0.09	0.31	1.04	0	0.13	0.41	0.1	0	0.4	0		26.2213	0	1.67874	0.437022	0.380557			0.199763	0.613278	0.211954	0.373817	0	0.274984	0.105322	0.109764	0.194784	0.68931	0.0979484	0.180948	0.561258	0.401866	0.869042	0.54151	0.0963905	0.3552	0.532039	0.208692	0.100179	0.248719	0.267034	0.529697	0.113462	0.604942	0.714815	0	0.393942	0.192187	0.311845	0.234265	0.514403	0.392047	0.244119	0.44628	0.575856	0.190804	0.302417	0.0969081	0.5548	0.466797	0.520806	0.394749	0.104498	0.101497	0.288764	0.310331	0.570703	0.564253	0.831627	0.316838	0.433923	0.396545	0.100579	0.20134	0.0955449	0.342347	0.318828	0.631122		20.6377	0	0.869042	0.343961	0.208276
NC_002516.2	4247703	4249874	-	ID=cds-NP_252479.1;Parent=gene-PA3790;Dbxref=GenBank:NP_252479.1,GeneID:879091;Name=NP_252479.1;Note=Product name confidence: class 1 (Function experimentally demonstrated in P. aeruginosa);gbkey=CDS;gene=oprC;locus_tag=PA3790;product=copper transport outer membrane porin OprC;protein_id=NP_252479.1;transl_table=11	CDS	PA3790	copper transport outer membrane porin OprC	0.66	1.2	1	1.03	1.54	1.27	1.27	1.04	0.81	0.67	1.35	0.78	1.23	1.46	0.52	0.68	0.48	0.69	0.9	1.57	0.77	0.57	0.09	0.16	0.31	0.38	0.59	0.55	0.6	0.43	0.84	0.33	0.79	1.4	0.66	0.64	1.05	0.5	0.27	1.34	1.51	0.59	0.06	1.03	0.35	0.65	0.65	0.28	1.01	1.16	0.3	0.4	0.74	0.38	0.86	0.81	0.27	0.21	0.26	0.86		44.8198	0.0610815	1.57216	0.746997	0.396561	4.68587		0.586046	0.799634	0.759989	0.426482	0.267424	0.597572	0.686627	0.214676	0.317466	0.168519	1.08555	0.294915	0.914758	0.392985	0.339935	0.423634	0.314201	0.617512	0.346854	1.22448	0.587789	1.29719	0.406207	0.552523	0.443818	0.709888	0.757269	0.0636604	0.642061	0.626466	0.254128	0.839991	0.804856	1.27794	1.35277	0.232756	1.12626	0.0621958	1.64296	0.631777	1.15742	0.532561	0.641337	0.992636	0.681258	0.661693	0.815771	0.144511	0.682111	1.56339	0.520479	0.275409	1.273	0.710933	0.590136	0.525041	0.809756	0.520772	0.831418	2.22183		41.2432	0.0621958	2.22183	0.687387	0.415292	5.15879
NC_002516.2	4249995	4250456	-	ID=cds-NP_252480.1;Parent=gene-PA3791;Dbxref=GenBank:NP_252480.1,GeneID:879940;Name=NP_252480.1;Note='Product name confidence: class 4 (Homologs of previously reported genes of unknown function%2C or no similarity to any previously reported sequences)';gbkey=CDS;locus_tag=PA3791;product=hypothetical protein;protein_id=NP_252480.1;transl_table=11	CDS	PA3791	hypothetical protein	5.48	7.39	6	8.51	5.73	4.39	5.51	3.25	4.94	4.7	4.34	2.01	5.18	9.31	4.45	4.4	3.37	4.44	5.3	2.21	3.63	4.89	2.91	2.65	3.68	4.24	1.84	2.92	1.89	2.84	3.57	9.4	7.02	3.67	3.1	3.01	6.48	0.79	3.81	1.86	4.2	2.77	3.73	2.43	3.26	5.74	4.4	1.97	1.9	4.8	2.28	1.27	3.47	3.61	2.43	3.26	4.47	2.67	7.67	1.88		243.282	0.786302	9.39589	4.0547	1.89838	3.57887		3.36744	3.13276	5.52181	4.5829	4.71465	1.96655	6.77888	4.37344	2.388	2.90495	3.00205	4.15945	6.59417	4.003	5.32712	4.64714	3.24974	3.62889	3.26133	4.15758	2.14929	4.1927	1.9097	3.24697	5.91181	4.44986	3.83401	4.4893	4.22593	2.06164	4.06208	5.74407	6.62177	6.80906	5.23745	2.18851	5.54702	2.33921	6.79718	2.37614	10.2026	1.4307	5.67551	3.4568	3.84336	5.59947	4.1302	8.15267	1.74917	2.5941	6.72905	5.50282	6.64973	5.46923	3.6992	4.93674	4.97826	3.14782	6.51458	4.64243		265.06	1.4307	10.2026	4.41767	1.7406	2.83414
NC_002516.2	4250828	4252606	+	ID=cds-NP_252481.3;Parent=gene-PA3792;Dbxref=GenBank:NP_252481.3,GeneID:879941;Name=NP_252481.3;Note=Product name confidence: class 2 (High similarity to functionally studied protein);gbkey=CDS;gene=leuA;locus_tag=PA3792;product=2-isopropylmalate synthase;protein_id=NP_252481.3;transl_table=11	CDS	PA3792	2-isopropylmalate synthase	5.07	5.13	4.47	2.45	5.4	4.56	4.53	3.27	4.25	3.66	3.55	3.91	4.04	3.36	3.23	2.81	2.53	3.04	3.21	4.58	2.06	2.43	1.62	2.17	3.63	1.83	2.39	1.6	3.67	1.69	3.91	2.64	4.22	3.52	3.06	3.57	5.69	2.65	4.4	3.86	2.6	2.97	1.42	2.45	1.48	2.19	5.01	0.6	2.3	2.91	2.73	2.14	2.08	2.53	2.1	2.83	2.66	3.29	3.34	3.62		188.897	0.597598	5.68602	3.14829	1.09402	3.25017		1.98753	3.25427	2.27752	2.23155	3.02013	2.33466	3.01792	1.3105	2.09303	1.37165	1.94906	2.01636	2.23367	2.47897	1.93681	1.89647	1.45772	2.63875	2.75261	2.65775	2.07318	2.17766	1.77122	1.93942	3.34148	2.21492	1.20904	1.08813	2.03814	1.45323	1.11696	2.79696	3.35741	3.01649	3.69183	0.639391	3.33944	1.0631	3.93159	1.46555	3.79771	3.34393	2.30298	2.33407	0.831755	2.66597	2.68149	1.48205	3.17977	4.26663	3.25672	2.52188	3.71286	2.76177	3.12218	3.12501	2.96592	3.26991	4.14494	5.02343		149.433	0.639391	5.02343	2.49055	0.922554	2.9739
NC_002516.2	4252677	4253009	-	ID=cds-NP_252482.1;Parent=gene-PA3793;Dbxref=GenBank:NP_252482.1,GeneID:879123;Name=NP_252482.1;Note='Product name confidence: class 4 (Homologs of previously reported genes of unknown function%2C or no similarity to any previously reported sequences)';gbkey=CDS;locus_tag=PA3793;product=hypothetical protein;protein_id=NP_252482.1;transl_table=11	CDS	PA3793	hypothetical protein	7.12	7.81	5.43	4.43	6.48	3.32	2.23	6.2	5.28	5.97	4.86	5.8	5.29	6.74	4.93	4.17	3.12	6.72	4.9	1.02	4.58	7.71	1.15	2.1	6.38	2.94	2.13	2.25	6.98	1.13	3.3	3.8	8.21	5.09	3.44	0.93	4.28	3.27	4.7	2.84	2.91	1.44	2.39	2.53	3.77	3.18	2.82	2.74	4.39	4.88	5.33	2.64	4.81	4.5	3.37	2.52	3.1	4.16	3.09	5.96		249.557	0.929496	8.20749	4.15929	1.81628	3.14242		3.8225	6.30222	2.70384	3.57652	6.10498	3.50791	5.37425	3.96732	6.83324	5.12946	5.83102	5.00133	6.16541	3.41767	4.06493	4.14474	2.45926	6.54507	6.7871	1.77482	1.49095	7.93213	3.78499	6.53197	3.37728	1.02895	3.41952	3.32181	2.51271	2.8603	5.63568	6.97309	10.9369	7.22403	5.19027	1.89769	4.02284	8.51914	1.7146	3.91474	9.20069	8.6841	5.9056	5.27551	5.33223	3.88432	7.77668	2.82773	6.4714	6.5982	4.03137	5.83818	11.7628	8.8526	4.70454	3.42459	6.09422	5.82299	4.74508	17.7124		320.748	1.02895	17.7124	5.34581	2.78452	4.10552
NC_002516.2	4253063	4253518	-	ID=cds-NP_252483.1;Parent=gene-PA3794;Dbxref=GenBank:NP_252483.1,GeneID:879124;Name=NP_252483.1;Note='Product name confidence: class 4 (Homologs of previously reported genes of unknown function%2C or no similarity to any previously reported sequences)';gbkey=CDS;locus_tag=PA3794;product=hypothetical protein;protein_id=NP_252483.1;transl_table=11	CDS	PA3794	hypothetical protein	2.08	3.92	4.76	7.24	4.12	3.63	7.67	4.53	5.39	2.78	3.89	2.54	4.17	4.92	1.35	5.07	1.14	2.45	3.58	1.49	3.01	2.93	2.52	3.46	2.8	3.22	2.18	1.32	2.55	0.82	2.01	7.14	3.37	3.34	3.77	2.38	7.5	1.59	0.86	2.07	3.76	3.51	0.58	3.08	1.65	3.88	2.4	2.33	3.21	4.53	5.62	1.61	2.16	4.02	3.28	2.57	2.91	3.72	4.51	2.17		197.065	0.581881	7.66932	3.28442	1.60341	3.7203		1.24064	3.33268	1.64543	5.2236	3.18446	2.27706	2.61641	1.5338	1.96578	2.67561	1.52078	1.40473	2.75952	1.2479	4.31777	2.69045	3.59181	3.67664	2.75354	2.26815	3.26635	1.93085	1.93483	1.80933	3.17096	1.8785	2.49715	1.51612	2.75241	1.19358	3.14717	4.00101	1.91683	2.43482	4.16929	0.554326	6.5141	2.66623	4.38239	1.05324	2.5842	4.52977	2.51571	3.15205	3.24494	3.46692	3.88565	9.2236	3.83973	6.57058	4.18352	1.31182	5.22135	4.92551	3.74788	2.18824	6.52723	3.5436	5.44524	5.48744		190.311	0.554326	9.2236	3.17185	1.63247	4.05652
NC_002516.2	4253699	4254649	+	ID=cds-NP_252484.1;Parent=gene-PA3795;Dbxref=GenBank:NP_252484.1,GeneID:879949;Name=NP_252484.1;Note='Product name confidence: class 3 (Function proposed based on presence of conserved amino acid motif%2C structural feature or limited sequence similarity to an experimentally studied gene)';gbkey=CDS;locus_tag=PA3795;product=oxidoreductase;protein_id=NP_252484.1;transl_table=11	CDS	PA3795	oxidoreductase	3.66	2.05	2.66	2.66	4.68	4.26	3.12	2.96	1.48	2.66	2.92	2.11	2.96	3.54	1.51	2.53	0.73	2.35	1.72	4.67	0.8	2.81	1.21	1.66	4.29	1.2	1.49	0.79	1.68	1.58	1.73	2.47	2.34	4.99	4.07	2.6	3.45	0.61	2.26	2.53	2.35	2.53	0.98	4.43	2.24	1.86	2.96	1.28	1.84	0.78	3.18	2.46	1.56	1.23	2.75	2.29	0.93	1.94	1.2	1.69		140.276	0.611182	4.98697	2.33793	1.08917	3.02849		2.52824	2.13067	1.42016	1.66979	1.22155	0.955361	2.50911	0.817169	2.61023	1.02635	1.02089	1.61654	3.48204	0.897543	0.646984	1.29006	0.430565	1.23405	1.45234	1.55367	2.1181	1.6665	1.45788	2.36609	3.3788	2.16176	1.19737	1.89013	2.19961	0.429238	1.27689	2.61609	2.60414	3.50245	3.27134	0.398695	3.55219	0.852298	2.10134	1.15434	3.79994	1.56384	1.89557	1.67933	2.02271	1.66237	2.86638	1.18818	2.12438	1.6803	3.41759	1.72978	4.19961	2.24367	3.29467	4.79658	2.56072	1.86905	1.89889	1.69149		118.894	0.398695	4.79658	1.98156	0.971622	3.58865
NC_002516.2	4254737	4255324	-	ID=cds-NP_252485.1;Parent=gene-PA3796;Dbxref=GenBank:NP_252485.1,GeneID:879950;Name=NP_252485.1;Note='Product name confidence: class 4 (Homologs of previously reported genes of unknown function%2C or no similarity to any previously reported sequences)';gbkey=CDS;locus_tag=PA3796;product=hypothetical protein;protein_id=NP_252485.1;transl_table=11	CDS	PA3796	hypothetical protein	6.72	9.13	5.74	5.01	11.13	9.4	6.13	7.02	7.77	5.84	7.08	5.25	8.39	6.04	5.94	6.92	3.24	6.66	6.38	8.66	2.08	9.09	1.96	4.17	8.68	2.5	2.41	7.14	3.95	6.7	9.34	4.31	6.68	6.34	6.09	5	8.24	3.4	4.66	7.31	5.58	6.27	3.61	3.58	5.12	5.41	6.65	3.87	4.23	5.53	4.47	3.73	5.87	4.25	8.26	8.83	3.51	3.41	2.92	2.74		346.326	1.95707	11.1285	5.7721	2.12165	2.5075		6.01329	4.92291	3.82814	4.95116	4.93916	4.85618	6.44224	2.64329	6.09794	2.28246	3.06638	5.01115	9.68647	4.11298	4.18559	3.65132	4.17823	2.28101	6.83327	4.52308	2.65371	5.98957	4.07272	5.86774	5.73793	6.70128	6.88556	9.40614	4.03188	5.3224	6.9465	6.48772	11.3966	6.9235	7.05453	4.5138	6.73567	4.36513	5.09789	4.66741	11.7572	6.4637	4.45933	4.6173	2.51648	6.11054	6.25851	4.27044	8.93325	6.79407	11.5355	5.84964	14.3682	5.72967	13.806	10.182	4.83184	7.41986	7.67789	10.9429		369.888	2.28101	14.3682	6.16481	2.70901	2.65513
NC_002516.2	4255458	4256252	-	ID=cds-NP_252486.1;Parent=gene-PA3797;Dbxref=GenBank:NP_252486.1,GeneID:880241;Name=NP_252486.1;Note='Product name confidence: class 4 (Homologs of previously reported genes of unknown function%2C or no similarity to any previously reported sequences)';gbkey=CDS;locus_tag=PA3797;product=hypothetical protein;protein_id=NP_252486.1;transl_table=11	CDS	PA3797	hypothetical protein	3.48	4.09	2.05	2.74	4.2	3.24	2.67	3.42	3.54	2.73	1.84	3.01	3.9	3.17	2.45	2.79	1.09	1.99	0.72	11.75	1.92	2.84	0.96	1.98	2.35	1.13	2.23	1.04	2.65	2.83	4.83	1.48	1.5	2.66	3.79	1.56	3.86	3.2	1.6	4.54	1.5	3.32	2.25	3.09	1.66	2.67	1.48	1.62	3.77	3.16	2.31	2.12	3.02	2.52	2.59	2.42	2.32	1.07	2.01	1.01		159.752	0.718389	11.7467	2.66254	1.53	4.03134		1.15637	3.09493	0.849414	0.998725	4.56639	1.38772	2.72008	1.95504	0.607139	0.306938	1.91905	1.85318	1.99935	0.894721	2.01224	0.5787	1.71684	2.31975	1.0266	1.95147	2.58726	1.77201	1.3476	1.60388	2.02091	2.47821	1.67105	1.30444	1.22791	2.05386	0.624866	2.29492	4.03137	2.79315	3.91327	1.11284	1.7583	3.05862	3.05232	0.517819	3.26097	0.62357	2.3706	1.80797	1.02369	1.71741	2.14303	1.18444	1.69416	3.76879	2.66623	1.69299	2.22201	2.38376	1.25401	1.16549	1.95705	2.64232	2.36614	2.0234		115.107	0.306938	4.56639	1.91845	0.918075	3.89504
NC_002516.2	4256240	4257388	-	ID=cds-NP_252487.1;Parent=gene-PA3798;Dbxref=GenBank:NP_252487.1,GeneID:880242;Name=NP_252487.1;Note='Product name confidence: class 3 (Function proposed based on presence of conserved amino acid motif%2C structural feature or limited sequence similarity to an experimentally studied gene)';gbkey=CDS;locus_tag=PA3798;product=aminotransferase;protein_id=NP_252487.1;transl_table=11	CDS	PA3798	aminotransferase	2.68	3.11	4.25	1.77	4.48	4.01	2.95	3.51	2.75	3.15	4.63	2.89	3.8	2.52	1.16	2.58	1.36	3.16	2.77	3.1	1.73	1.97	1.67	2.51	2.81	3.2	1.79	2.02	1.83	1.96	2.87	4.01	3.12	3.32	3.24	2.83	3.41	1.9	3.83	1.94	1.82	2.86	1.79	2.02	1.91	3.08	1.84	2.05	1.72	3.86	2.06	1.59	2.41	2.76	1.14	2.11	2.76	1.94	1.59	1.56		155.475	1.13868	4.62637	2.59125	0.854504	2.02251		1.04628	1.76351	1.63254	0.921366	2.40123	1.86386	3.0502	0.811621	1.5003	1.59279	1.56922	1.17073	2.53616	2.60006	1.60648	2.00203	0.475157	2.04279	1.91238	1.47883	1.69137	2.14561	1.04211	1.10974	1.95759	2.162	2.03713	2.94832	1.21371	1.30266	1.68136	1.73222	2.66254	2.09365	3.3093	0.769978	2.83869	1.17571	2.8573	1.79141	1.43582	1.86962	2.496	1.11195	1.09464	2.06386	2.1945	1.91222	2.3444	3.12917	2.09075	2.8634	3.14169	1.40499	2.72692	1.1786	3.1203	1.2657	1.63715	3.11112		114.693	0.475157	3.3093	1.91155	0.706672	2.80005
NC_002516.2	4257696	4259177	-	ID=cds-NP_252488.1;Parent=gene-PA3799;Dbxref=GenBank:NP_252488.1,GeneID:878229;Name=NP_252488.1;Note='Product name confidence: class 4 (Homologs of previously reported genes of unknown function%2C or no similarity to any previously reported sequences)';gbkey=CDS;locus_tag=PA3799;product=GTPase Der;protein_id=NP_252488.1;transl_table=11	CDS	PA3799	GTPase Der	5.34	6.14	5.61	4.31	5.64	4.23	5.31	4.18	2.61	3.66	3.48	3.33	3.99	4.16	3.33	2.75	2.57	4.78	3.19	8.71	3.6	3.19	1.81	2.13	4.48	0.88	2.97	3.04	2.35	1.9	4.2	3.78	4.03	2.86	3.58	2.09	3.36	1.23	5.02	3.01	2.62	2.7	2.46	1.8	2.62	1.67	2.27	2.77	2.86	3.19	2.04	2.96	2.66	2.76	1.01	2.26	3.29	2.49	2.7	2.09		196.048	0.880892	8.70732	3.26746	1.35355	3.30519		2.67214	4.29709	2.43017	2.50018	3.03748	2.62738	1.86168	1.99263	2.51248	2.88143	3.46269	1.90178	3.57508	3.83969	2.49102	3.00088	2.21035	2.71505	2.37228	2.89127	2.39293	2.73289	2.12618	2.53053	3.36068	2.54321	2.39043	2.1459	2.63479	2.38717	2.30917	4.08494	3.83365	3.12156	4.66494	1.10865	2.27944	1.73191	5.20108	2.31481	3.60463	2.34154	4.58909	3.23288	2.09673	1.64861	3.17289	3.93935	2.99908	5.25646	2.47912	3.63273	3.8955	4.07301	2.59469	2.30848	3.92547	3.05294	1.92932	4.28141		176.222	1.10865	5.25646	2.93703	0.893686	2.24529
NC_002516.2	4259255	4260397	-	ID=cds-NP_252489.1;Parent=gene-PA3800;Dbxref=GenBank:NP_252489.1,GeneID:878230;Name=NP_252489.1;Note='Product name confidence: class 4 (Homologs of previously reported genes of unknown function%2C or no similarity to any previously reported sequences)';gbkey=CDS;locus_tag=PA3800;product=outer membrane protein assembly factor BamB;protein_id=NP_252489.1;transl_table=11	CDS	PA3800	outer membrane protein assembly factor BamB	11.41	15.15	11.6	9.64	12.12	10.15	7.51	9.44	10.37	11.71	11.86	11.82	12.51	13.66	9.79	6.72	6.21	9.87	11.28	18.27	4.54	5.39	5.87	5.97	9.22	3.85	5.65	5.64	7.49	5.33	13.69	7.99	9.64	6.22	10.78	7.51	14.09	6.59	7.97	9.7	6.85	6.52	9.46	8.6	6.36	7.04	4.93	6.58	7.48	8.92	8.57	6.6	7.28	9.77	6.13	7.77	4.97	5.39	5.4	4.99		513.867	3.85477	18.2717	8.56445	2.99274	2.24489		7.23867	6.26799	5.71107	5.38355	4.51006	5.62094	4.11003	6.25509	5.6104	5.60404	6.30983	7.56562	7.01106	5.41412	6.99796	6.70847	6.09006	6.23388	8.34878	5.36465	4.40576	4.23672	5.18275	5.2497	6.9578	7.64418	4.53842	5.98808	5.7954	5.65464	5.93978	9.50466	9.49526	5.42349	11.4165	2.65378	10.1914	4.19568	7.18075	5.70257	15.0521	6.36117	10.1798	9.08204	7.18486	6.85278	6.02185	6.70045	7.89498	8.99991	12.9194	11.3174	12.6327	8.84264	6.35467	7.60758	9.29168	8.69437	6.71463	12.7444		431.163	2.65378	15.0521	7.18605	2.4534	2.50384
NC_002516.2	4260399	4261043	-	ID=cds-NP_252490.1;Parent=gene-PA3801;Dbxref=GenBank:NP_252490.1,GeneID:878329;Name=NP_252490.1;Note='Product name confidence: class 4 (Homologs of previously reported genes of unknown function%2C or no similarity to any previously reported sequences)';gbkey=CDS;locus_tag=PA3801;product=hypothetical protein;protein_id=NP_252490.1;transl_table=11	CDS	PA3801	hypothetical protein	12.87	9.71	11.3	13.28	13.81	9.14	8.38	9.46	8.44	14.02	9.67	6.94	11.36	17.1	8.6	8.17	8.32	10.41	8.73	8.69	4.02	7.17	6.1	6.65	6.2	6.96	6.05	4.18	5.85	4.21	8.94	6.17	13.51	8.53	10.55	7.08	9.94	5.21	7.74	5.99	9.48	7.7	7.71	7.19	6.03	5.89	6.92	4.36	7.59	8.36	7.23	6.24	5.45	8.53	4.78	6.88	8.12	5.49	5.05	5.77		484.235	4.0213	17.0996	8.07058	2.71172	2.08823		6.24934	7.85377	7.79398	6.87301	7.31685	8.55222	5.43361	5.18085	6.41429	4.44525	6.02086	5.85934	4.62059	7.71957	8.58533	4.51745	3.38577	6.36827	9.24676	4.69606	3.40887	6.14279	3.71281	4.76776	7.84629	3.71857	5.88475	5.03776	6.59441	2.74246	6.16147	8.22871	10.9541	5.59442	11.5224	2.6453	7.67553	1.98969	8.74149	5.6378	7.06428	4.99581	10.7983	11.1421	7.91464	6.46182	6.44503	5.45028	5.84683	11.6131	8.76341	8.69461	11.0741	7.29089	6.62416	4.64111	12.4804	4.25891	6.06613	15.518		409.285	1.98969	15.518	6.82141	2.64086	2.96333
NC_002516.2	4261070	4262359	-	ID=cds-NP_252491.1;Parent=gene-PA3802;Dbxref=GenBank:NP_252491.1,GeneID:878330;Name=NP_252491.1;Note=Product name confidence: class 2 (High similarity to functionally studied protein);gbkey=CDS;gene=hisS;locus_tag=PA3802;product=histidine--tRNA ligase;protein_id=NP_252491.1;transl_table=11	CDS	PA3802	histidine--tRNA ligase	6.19	11.47	8.5	8.98	8.09	7.14	7.31	8.29	5.65	7.71	9.44	4.79	8.14	7.46	5.02	4.16	4.29	5.85	4.49	11.98	2.78	5.73	3.27	4	4.81	3.23	4.02	3.2	3.94	2.47	7.45	4.63	7.08	5.97	6.17	5.58	7.01	3.87	8.65	4.06	3.87	4.78	5.55	4.79	5.74	6.17	2.31	4	3.97	3.89	4.08	4.14	3.44	2.91	2.75	4.22	4.92	3.88	3.28	2.59		324.166	2.30509	11.9776	5.40277	2.18426	2.37745		2.96021	4.31957	3.7225	4.30846	4.55896	3.37058	4.10411	2.95188	4.00893	3.49945	3.70928	4.02209	3.38843	3.91492	3.57722	2.55593	2.27482	3.18414	2.9687	4.92514	3.18895	2.59362	3.17543	3.0816	5.29313	3.58576	3.62893	3.32278	3.62152	3.53356	3.72255	5.52867	6.09819	4.15996	5.56023	0.538857	4.24412	2.61801	3.2089	3.40395	4.38473	6.34083	5.2086	4.33306	4.35878	4.95778	2.90555	5.30429	4.48953	5.26461	3.61491	5.50659	7.44229	3.64545	1.87684	2.65207	6.6597	3.06892	4.37461	7.89754		240.721	0.538857	7.89754	4.01201	1.30089	3.87343
NC_002516.2	4262378	4263493	-	ID=cds-NP_252492.1;Parent=gene-PA3803;Dbxref=GenBank:NP_252492.1,GeneID:879053;Name=NP_252492.1;Note='Product name confidence: class 3 (Function proposed based on presence of conserved amino acid motif%2C structural feature or limited sequence similarity to an experimentally studied gene)';gbkey=CDS;gene=gcpE;locus_tag=PA3803;product=4-hydroxy-3-methylbut-2-en-1-yl diphosphate synthase (flavodoxin);protein_id=NP_252492.1;transl_table=11	CDS	PA3803	4-hydroxy-3-methylbut-2-en-1-yl diphosphate synthase (flavodoxin)	8.93	11.07	10.47	8.49	10.42	8.83	9.5	7.82	8.03	10.78	6.28	7.26	9.72	14.74	9.75	6.63	4.11	5.76	6.14	15.21	3.76	6.54	5.84	4.55	8.61	6.87	6.93	4.9	6.24	3.61	10.91	7.94	10.03	6.98	8.6	7.63	9.96	5.29	7.37	9.62	5.68	6.1	6.36	4.97	5.62	7.13	5.05	5.04	2.23	6.35	5.95	4.2	4.69	6.2	6.78	4.8	5.49	5.18	3.53	4.17		427.66	2.2267	15.2144	7.12766	2.58404	2.77246		5.70292	7.522	7.46282	5.57309	6.76612	5.58248	4.87764	4.80482	6.85829	5.68496	7.14602	6.60071	4.98494	6.81984	4.96195	5.56532	4.03596	5.40821	5.85053	6.02402	3.30482	3.55027	2.48466	5.24229	8.06189	5.14266	4.36479	5.20372	6.93529	5.42567	3.90728	7.50531	9.0723	5.05727	6.73689	2.32161	4.69708	3.93405	6.33124	4.54947	7.74334	4.59017	8.81077	7.44141	6.43056	4.31417	4.03027	6.18755	7.30152	6.71188	4.11521	9.51421	10.4608	5.78615	4.40275	4.40674	9.94078	7.09481	4.24761	6.24607		351.838	2.32161	10.4608	5.86397	1.7303	2.1718
NC_002516.2	4263490	4264533	-	ID=cds-NP_252493.1;Parent=gene-PA3804;Dbxref=GenBank:NP_252493.1,GeneID:879054;Name=NP_252493.1;Note='Product name confidence: class 4 (Homologs of previously reported genes of unknown function%2C or no similarity to any previously reported sequences)';gbkey=CDS;locus_tag=PA3804;product=hypothetical protein;protein_id=NP_252493.1;transl_table=11	CDS	PA3804	hypothetical protein	4.92	6.15	8.77	6.12	10.27	6.88	4.16	3.42	7.4	8.49	5.53	5.32	7.49	8.33	4.23	3.99	1.49	5.18	4.69	11.71	3.87	3.54	1.93	1.76	3.58	2.81	4.69	1.22	4.73	2.87	4.73	7.28	6.79	4.54	5.56	4.45	7.3	1.48	3.85	3.79	6	3.99	3.69	3.36	1.86	4.06	1.27	2.33	1.75	3.47	3.46	4.56	2.54	1.76	3.04	3.05	4.52	4.21	2.63	2.67		269.544	1.22073	11.7099	4.49241	2.25182	3.26191		3.59	5.61467	4.74338	3.16885	5.28547	4.84857	3.21412	2.15869	2.31166	3.38911	3.32124	3.19051	2.7278	3.95168	3.3593	2.42372	2.74547	4.89795	2.82633	5.30726	3.32893	2.78308	2.23347	1.07766	3.46254	2.87174	2.06023	1.12576	4.47487	2.21567	3.70091	3.25683	5.58157	4.43119	4.4699	1.27113	6.02521	3.55838	4.58028	2.16874	6.0199	2.92821	3.61039	4.89514	4.46459	5.36884	1.76246	3.72805	5.22489	6.88778	4.66973	5.87303	6.47393	5.58012	2.6715	2.53738	5.50756	3.09556	2.73874	3.93762		225.729	1.07766	6.88778	3.76215	1.39765	2.67614
NC_002516.2	4264530	4265288	-	ID=cds-NP_252494.1;Parent=gene-PA3805;Dbxref=GenBank:NP_252494.1,GeneID:879170;Name=NP_252494.1;Note=Product name confidence: class 1 (Function experimentally demonstrated in P. aeruginosa);gbkey=CDS;gene=pilF;locus_tag=PA3805;product=type 4 fimbrial biogenesis protein PilF;protein_id=NP_252494.1;transl_table=11	CDS	PA3805	type 4 fimbrial biogenesis protein PilF	11.56	17.35	20	13.04	18.25	14.56	14.52	12.11	9.26	8.94	8.02	9.56	11.32	15.52	11.64	5.97	7.98	6.76	8.6	16.11	10.05	5.69	7.08	6.46	15.68	5.16	9.35	8	8.99	4.94	11.21	10.25	10.58	11.49	14.16	9.48	9.57	4.91	16.12	9.74	8.45	9.6	8.22	5.18	8.51	8.85	7.01	6	5.3	10.02	8.57	4.24	3.57	8.34	4.68	7.84	11.38	6.8	7.3	7.19		577.045	3.57267	20.0016	9.61741	3.71092	2.48504		4.75168	11.8228	11.3684	6.01505	8.41805	8.29373	8.25255	6.24569	5.81427	6.10843	3.65467	7.08915	5.93351	8.05956	8.43074	5.75841	5.03517	7.17888	6.69991	6.91076	6.63476	4.17613	5.64607	6.12689	13.9706	7.33582	7.75136	6.01175	8.72745	4.57147	7.49043	10.7077	14.4911	8.04549	10.0195	3.16382	8.21091	4.89454	10.6256	6.14696	8.69435	5.33403	9.17644	9.57383	7.60316	8.99432	5.65658	8.84978	9.67112	16.1849	8.00571	8.47238	9.81558	10.7271	7.41181	6.949	12.4775	6.81267	8.02992	11.892		476.922	3.16382	16.1849	7.9487	2.62431	2.35491
NC_002516.2	4265306	4266445	-	ID=cds-NP_252495.1;Parent=gene-PA3806;Dbxref=GenBank:NP_252495.1,GeneID:879171;Name=NP_252495.1;Note='Product name confidence: class 4 (Homologs of previously reported genes of unknown function%2C or no similarity to any previously reported sequences)';gbkey=CDS;locus_tag=PA3806;product=23S rRNA (adenine(2503)-C(2))-methyltransferase RlmN;protein_id=NP_252495.1;transl_table=11	CDS	PA3806	23S rRNA (adenine(2503)-C(2))-methyltransferase RlmN	21.15	35.16	44.65	32.76	37.19	31.75	34.21	23.46	24.73	26.89	26.63	20.79	29.54	41.57	32.16	20.53	13.06	21.02	13.67	47.81	25.56	17.12	18.51	14.67	27.52	14.82	23.91	17.82	17.58	9.79	15.25	28.96	24.5	19.32	22.25	28.71	23.37	13.14	52.13	17.03	21.14	17.14	17.98	15.28	17.87	22.95	13.93	15.92	16.35	32.07	13.84	15.99	18.81	14.25	14.84	24.11	23.63	20.47	21.66	12.18		1381.09	9.78525	52.1312	23.0182	9.0593	2.41347		13.0887	23.2336	23.1677	16.4253	20.4442	13.7762	13.9324	14.3837	16.5731	12.5754	12.2271	12.8673	19.4619	18.0946	18.1346	17.2189	10.7754	12.7947	10.9591	25.17	18.416	13.207	13.0463	11.8429	27.9749	18.1839	16.5367	13.6451	15.0465	11.339	12.1529	20.6597	28.4968	14.3654	20.24	9.47898	19.8233	12.3832	28.4021	12.4583	24.1192	13.5531	24.007	20.4533	16.2896	18.4693	14.2872	16.6851	21.7979	29.0858	13.6352	18.0375	26.7468	18.3475	15.1164	20.9446	31.7461	22.2538	25.4771	20.7739		1074.83	9.47898	31.7461	17.9138	5.40226	1.74377
NC_002516.2	4266470	4266901	-	ID=cds-NP_252496.1;Parent=gene-PA3807;Dbxref=GenBank:NP_252496.1,GeneID:879892;Name=NP_252496.1;Note=Product name confidence: class 1 (Function experimentally demonstrated in P. aeruginosa);gbkey=CDS;gene=ndk;locus_tag=PA3807;product=nucleoside diphosphate kinase;protein_id=NP_252496.1;transl_table=11	CDS	PA3807	nucleoside diphosphate kinase	21.6	42.54	37.93	38.35	41.57	37.94	39.25	20.85	25.41	22.4	23.72	18.41	43.87	30.72	31.85	19.48	9.82	27.41	13.79	63.67	27.02	19.5	23.97	15	29.52	19.45	19.88	12.32	23.53	12.15	12.92	36.43	39.34	20.19	29.36	36.36	22.1	16.61	40.57	9.94	20.38	17.43	13.67	15.77	21.34	23.73	13.4	9.32	16.07	33.85	9.89	5.93	17.69	10.42	12.98	17.26	34.34	21.22	23.67	22.96		1438.07	5.93059	63.6723	23.9678	11.1968	3.42442		14.2415	31.9955	21.5369	22.3615	28.9078	31.0961	23.6476	11.8728	19.7922	15.6746	14.929	9.93454	26.6753	24.8627	23.0731	21.2994	10.5842	18.8223	10.6088	25.4807	30.2095	19.7697	16.3385	11.98	23.6158	21.6132	20.7942	11.2025	18.0776	9.4492	10.8604	36.4738	41.8152	19.704	36.0075	6.87519	18.0663	10.9447	49.8932	13.0234	31.824	12.8142	21.8128	21.9963	21.4076	29.4426	14.1976	22.9596	20.577	48.5493	19.7899	21.4628	57.0699	21.6089	17.3079	21.2833	37.4244	28.4275	39.5376	44.2697		1387.87	6.87519	57.0699	23.1312	10.7916	3.05326
NC_002516.2	4267145	4267345	-	ID=cds-NP_252497.1;Parent=gene-PA3808;Dbxref=GenBank:NP_252497.1,GeneID:879893;Name=NP_252497.1;Note='Product name confidence: class 4 (Homologs of previously reported genes of unknown function%2C or no similarity to any previously reported sequences)';gbkey=CDS;locus_tag=PA3808;product=hypothetical protein;protein_id=NP_252497.1;transl_table=11	CDS	PA3808	hypothetical protein	10.62	18.61	17.08	16.76	12.81	14.66	12.13	25.21	10.92	21.15	7.28	7.68	14.72	12.56	15.33	10.58	9.04	6.49	9.34	22.81	11.39	13.8	8.59	6.97	9.31	8.12	18.01	9.32	8.31	7.93	17.76	13.95	10.2	13.9	16.4	11.93	16.66	4.52	14.13	13.68	8.91	5.98	13.53	11.88	7.17	8.35	6.23	5.29	9.82	5.14	11.77	5.1	11.34	11.19	8.83	9.59	12.49	8.43	12.22	8.94		692.868	4.5183	25.2075	11.5478	4.43383	2.48		7.03644	9.72092	14.5584	9.87546	8.66933	11.6232	8.9036	15.0786	7.89021	3.64203	8.62531	14.3408	11.8618	9.20094	7.95887	9.15555	14.9391	13.3456	8.74556	8.08604	8.82171	11.3891	4.07592	10.8216	9.59176	9.3757	21.087	5.84725	13.5293	6.43109	5.21758	21.4545	22.1055	14.2697	13.3281	6.60227	14.4885	5.37668	12.0726	8.5337	12.507	9.86543	18.3448	10.7264	5.15316	14.3005	6.44188	9.05716	7.37087	14.9064	11.9516	9.67222	15.2845	10.1267	12.754	7.44656	10.4329	15.2745	11.979	16.8952		658.168	3.64203	22.1055	10.9695	4.12298	2.60159
NC_002516.2	4267372	4267710	-	ID=cds-NP_252498.1;Parent=gene-PA3809;Dbxref=GenBank:NP_252498.1,GeneID:879944;Name=NP_252498.1;Note=Product name confidence: class 2 (High similarity to functionally studied protein);gbkey=CDS;gene=fdx2;locus_tag=PA3809;product=(2Fe-2S) ferredoxin;protein_id=NP_252498.1;transl_table=11	CDS	PA3809	(2Fe-2S) ferredoxin	7.93	13.19	12.44	8.08	10.06	6.25	9.07	11.62	11.92	6.4	9.32	7.29	7.9	9.1	8.78	6.82	6.89	6.33	8.42	1.08	3.15	5.46	3.96	2.58	6.02	2.89	7.54	4.87	9.85	1.38	6.21	3.47	6.55	5.25	5.92	4.11	7.35	2.41	7.22	4.06	5.06	2.84	7.04	5.18	4.44	4.69	5.77	5.15	5.39	8.71	6.98	3.02	4.73	8.36	6.06	4.7	7.4	4.54	6.57	4.57		380.343	1.07878	13.1921	6.33905	2.62815	3.61219		5.63227	7.4715	10.1813	6.05054	3.42682	5.93447	3.51942	3.8971	5.28848	3.77901	2.65934	2.83432	4.49338	4.4063	3.81148	3.8452	3.22098	4.94556	4.62984	5.88401	4.6029	4.1556	5.3911	4.20382	7.58287	2.52684	6.34477	1.42757	6.58197	4.61589	5.69875	4.15873	6.8757	5.45859	6.88285	2.23693	2.57716	2.59021	5.47384	4.65502	4.40305	5.60569	6.52621	10.5998	4.58312	5.51138	3.41746	8.70339	5.56225	10.3114	4.58528	4.19085	7.24997	6.41841	3.36093	4.62547	7.38317	4.52828	4.21718	3.95429		305.69	1.42757	10.5998	5.09483	1.92036	2.89241
NC_002516.2	4267717	4269576	-	ID=cds-NP_252499.1;Parent=gene-PA3810;Dbxref=GenBank:NP_252499.1,GeneID:879936;Name=NP_252499.1;Note=Product name confidence: class 1 (Function experimentally demonstrated in P. aeruginosa);gbkey=CDS;gene=hscA;locus_tag=PA3810;product=chaperone protein HscA;protein_id=NP_252499.1;transl_table=11	CDS	PA3810	chaperone protein HscA	5.61	6.43	7.13	7.17	7.78	4.95	3.3	4.39	4.82	6.56	4.97	5.27	6.74	7.64	4.47	3.83	2.79	4.06	6.14	6.66	4.02	4.14	2.84	2.4	4.71	2.81	4.43	2.82	4.68	3.73	4.77	4.57	4.5	4.55	5.43	4.99	5.59	1.51	5.16	3.19	4.21	3.96	4.21	3.4	3.3	4.04	2.99	2.41	4.09	4.84	4.03	3.38	3.21	2.51	3.32	2.07	3.89	3.44	3.84	3.13		261.843	1.51363	7.78464	4.36405	1.40876	2.36262		3.53581	5.44697	5.4055	3.94859	3.55221	3.10525	2.40541	2.92467	3.07696	3.41097	3.65379	3.30609	3.77431	3.25058	3.87032	2.1849	2.93525	2.79424	3.34155	5.12373	3.24127	4.07098	2.43949	2.25822	4.01655	4.55931	4.99967	4.08864	3.56136	3.21882	2.40372	4.85987	6.03079	4.62616	4.78551	1.46092	3.75766	3.01409	4.37431	3.09856	3.80128	3.19831	4.75782	3.77795	2.94347	4.17251	3.18758	3.71253	3.72921	6.44341	6.30577	5.06531	5.73968	5.05659	3.44563	3.48707	7.52832	3.99626	4.7735	5.0449		236.08	1.46092	7.52832	3.93467	1.15205	2.36545
NC_002516.2	4269619	4270140	-	ID=cds-NP_252500.1;Parent=gene-PA3811;Dbxref=GenBank:NP_252500.1,GeneID:879937;Name=NP_252500.1;Note=Product name confidence: class 2 (High similarity to functionally studied protein);gbkey=CDS;gene=hscB;locus_tag=PA3811;product=co-chaperone HscB;protein_id=NP_252500.1;transl_table=11	CDS	PA3811	co-chaperone HscB	8.79	9.5	11.43	10.35	12.67	9	7.31	10.07	11.44	7.45	8.12	7.54	9.72	5.19	3.93	7.09	4.48	3.75	4.22	10.08	4.53	5.91	4.59	5.87	4.07	3.91	5.03	6.18	5.7	3.59	7.89	8.49	8.67	6.17	7.28	8.15	4.91	6.61	11.82	6.58	7.15	5.06	5.46	6.73	5.65	7.79	4.2	4.95	8.4	7.78	6.93	4.77	5.55	3.51	5.19	3.69	7.92	3.39	6.79	3.44		402.412	3.39406	12.669	6.70686	2.35027	1.90022		6.2317	6.65442	7.33067	4.30963	5.70274	2.2378	5.4283	4.46625	5.15171	3.62284	3.32124	4.1722	6.34372	2.3165	5.30415	4.84744	4.18357	2.73001	6.85536	5.66108	6.25023	4.55414	4.7084	4.59801	6.00174	6.23577	5.45354	4.90038	4.54166	3.12801	5.60424	5.2427	7.95373	6.02641	7.94648	3.14755	4.79786	5.43462	11.0747	1.84014	6.47139	4.90673	8.47657	3.97731	4.11026	3.44157	5.48319	4.44961	6.57949	5.35716	6.90308	8.88116	15.4492	9.54671	5.45668	5.05201	7.90497	5.72678	8.50452	8.04644		341.036	1.84014	15.4492	5.68394	2.23152	3.06964
NC_002516.2	4270148	4270471	-	ID=cds-NP_252501.1;Parent=gene-PA3812;Dbxref=GenBank:NP_252501.1,GeneID:879916;Name=NP_252501.1;Note='Product name confidence: class 3 (Function proposed based on presence of conserved amino acid motif%2C structural feature or limited sequence similarity to an experimentally studied gene)';gbkey=CDS;gene=iscA;locus_tag=PA3812;product=iron-binding protein IscA;protein_id=NP_252501.1;transl_table=11	CDS	PA3812	iron-binding protein IscA	10.01	14.81	17.11	11.27	9.45	11.65	16.68	10.43	7.86	12.56	9.99	11.91	13.48	7.79	16.8	8.85	4.81	6.91	7.05	11.01	5.65	6.34	7.99	4.86	9.18	6.8	8.1	1.85	8.74	4.92	11.3	13.4	8.17	6.8	10.84	10.27	7.26	7.01	14.5	5.04	8.98	5.44	7.78	6.29	5.42	7.91	7.73	5.16	6.99	10.49	7.1	13.1	11.6	8.49	8.08	5.69	12.3	10.94	4.59	7.27		540.763	1.85104	17.106	9.01272	3.29898	3.2081		4.58346	11.8378	8.10527	7.76016	5.60229	8.21218	7.36471	8.8746	10.2153	5.64851	7.2772	4.74486	4.08818	6.80568	6.07686	5.20651	2.94884	8.79669	9.68837	7.06848	6.34836	4.34798	6.80772	3.24096	10.1653	5.55202	6.63851	3.41408	6.88669	9.02923	6.98474	5.63105	16.861	9.99479	16.8035	3.90081	8.08941	5.21177	14.5384	5.50582	12.3659	4.84517	8.59866	8.37954	8.67721	6.65369	9.04437	4.65004	9.14534	14.1795	9.59513	9.69288	15.1712	10.3983	12.5276	9.8992	17.7466	10.4733	12.5406	12.4121		503.854	2.94884	17.7466	8.39757	3.52061	2.58932
NC_002516.2	4270499	4270885	-	ID=cds-NP_252502.1;Parent=gene-PA3813;Dbxref=GenBank:NP_252502.1,GeneID:879917;Name=NP_252502.1;Note='Product name confidence: class 3 (Function proposed based on presence of conserved amino acid motif%2C structural feature or limited sequence similarity to an experimentally studied gene)';gbkey=CDS;gene=iscU;locus_tag=PA3813;product=scaffold protein;protein_id=NP_252502.1;transl_table=11	CDS	PA3813	scaffold protein	11.03	12.19	13.54	10.52	15.65	8.09	9.04	15.76	13.39	10.28	9.75	9.38	12.38	12.32	7.96	6.93	5.59	10.36	11.17	19.74	10.25	6.11	5.7	9.73	10.55	5.27	8.99	2.32	9.38	6.3	8.75	11.45	16.55	10.94	12.22	10.49	12.15	3.75	24.79	4.88	11.18	4.55	9.43	7.44	6.48	5.94	7.68	2.75	7.74	11.07	10.87	7.94	8.92	6.89	7	8.23	16.59	7.17	7.38	4		574.913	2.32456	24.793	9.58188	4.02403	3.4149		4.02004	8.04076	8.72461	4.6162	5.44074	4.69534	4.81703	4.01616	9.62143	8.19691	4.30062	6.12417	7.70098	3.85978	5.56457	6.73655	3.70319	3.24912	6.48896	11.2629	5.49818	5.46026	5.69949	5.42672	7.8878	7.52567	6.21169	4.10881	4.86473	4.21918	5.27718	9.21444	9.599	9.08496	12.0583	2.44935	5.26752	3.83974	13.6471	3.72308	11.9768	5.5509	8.681	7.4281	4.77937	8.17012	8.98078	6.00179	12.1809	10.5808	8.76341	8.30819	14.4876	7.07326	9.20022	8.2877	14.6828	13.5701	10.1102	15.9336		446.991	2.44935	15.9336	7.44985	3.2002	2.7016
NC_002516.2	4270921	4272135	-	ID=cds-NP_252503.1;Parent=gene-PA3814;Dbxref=GenBank:NP_252503.1,GeneID:879918;Name=NP_252503.1;Note=Product name confidence: class 2 (High similarity to functionally studied protein);gbkey=CDS;gene=iscS;locus_tag=PA3814;product=cysteine desulfurase;protein_id=NP_252503.1;transl_table=11	CDS	PA3814	cysteine desulfurase	7.29	11.44	10.31	8.15	12.15	10.91	10.47	8.73	12.65	9.3	10.27	9.91	11.25	9	10.4	7.92	5.06	6.83	7.19	2.59	9.92	7.86	5.45	6.2	8.47	5.78	6.25	5.24	5.32	3.16	9.26	7.74	7.66	9.34	8.85	8.92	9.62	5.61	9.83	3.96	3.99	8.77	8.84	7	5.88	5.67	5.73	4.31	6.44	9.42	7.9	5.72	6.14	6.93	6.69	5.52	10.57	5.83	8.51	5.56		461.665	2.58532	12.6508	7.69441	2.30554	2.29082		5.99487	8.87462	7.7193	7.56956	7.76851	6.19586	6.99647	5.50066	9.02356	5.62341	5.07977	5.58839	6.0505	4.39076	5.11469	6.37404	3.70711	7.03735	5.50299	9.05982	8.17261	6.37704	6.0686	4.75341	8.39674	7.75521	5.67528	7.16957	6.54236	7.27938	5.67865	7.98585	13.6087	7.84353	12.3048	2.30004	8.6287	4.22501	9.69228	3.67055	8.08227	8.2283	9.91375	7.03224	4.38427	5.91439	6.05762	6.20005	8.97906	9.78178	7.73425	8.30819	13.8438	6.52782	7.56054	6.92211	13.8632	11.4375	11.7045	10.4445		446.221	2.30004	13.8632	7.43701	2.46719	2.59153
NC_002516.2	4272165	4272656	-	ID=cds-NP_252504.1;Parent=gene-PA3815;Dbxref=GenBank:NP_252504.1,GeneID:879919;Name=NP_252504.1;Note=Product name confidence: class 1: Function experimentally demonstrated in P. aeruginosa;gbkey=CDS;gene=iscR;locus_tag=PA3815;product=HTH-type transcriptional regulator;protein_id=NP_252504.1;transl_table=11	CDS	PA3815	HTH-type transcriptional regulator	20.89	33.55	30.12	28.96	28.01	28.26	22.4	20.79	26.78	21.14	17.85	28.09	22.05	35.34	20.04	25.38	12.84	19.9	16.42	40.17	17.83	13.78	10.72	16.91	21.08	12.11	17.74	13.26	23.61	8	13.02	25.73	21.87	19.97	23.45	21.55	36.34	10.34	27.26	16.76	18.2	21.65	16.04	17.13	15.29	18.5	13.2	10.65	17.38	22.22	25.38	8.48	18.54	23.88	14.44	20.26	21.15	15.03	21.14	14.99		1223.88	8.00229	40.1705	20.398	6.82484	2.32765		20.41	28.682	21.6046	30.3931	23.0213	20.7088	27.1293	27.6417	27.189	19.0947	19.4511	23.8255	19.2493	32.9628	24.8864	24.9359	8.73862	18.4011	19.268	30.1815	25.2279	21.2958	20.2381	30.6423	40.4921	20.1962	16.7153	11.2415	27.636	26.1351	16.716	29.8346	40.417	42.5005	49.0053	3.7248	61.0849	11.6693	42.9383	20.918	30.8171	37.617	38.9715	23.8582	26.3157	32.5706	31.7194	15.5663	43.8003	35.9299	28.7216	35.7151	43.7098	36.3782	40.8153	25.0619	56.6465	38.5906	56.1266	43.0487		1748.38	3.7248	61.0849	29.1397	11.7114	4.03558
NC_002516.2	4272801	4273577	-	ID=cds-NP_252505.1;Parent=gene-PA3816;Dbxref=GenBank:NP_252505.1,GeneID:879926;Name=NP_252505.1;Note=Product name confidence: class 2 (High similarity to functionally studied protein);gbkey=CDS;gene=cysE;locus_tag=PA3816;product=O-acetylserine synthase;protein_id=NP_252505.1;transl_table=11	CDS	PA3816	O-acetylserine synthase	6.72	7.85	10.85	9.67	7.35	9.24	5.73	5.07	7.12	5.47	7.14	6.46	7.34	11.07	5.29	5.95	3.12	6.6	7.14	7.43	4.12	7.01	2.96	4.51	5.03	4.31	7.03	1.45	5.89	2.17	8.48	6.4	5.17	6.1	6.27	3.39	7.98	3.51	8.82	4.2	6.34	4.95	5.21	4.25	2.91	4.55	4.73	1.27	4.14	8.55	5.5	5.46	4.44	4.93	2.77	5.07	8.74	4.76	4.85	3.75		344.565	1.27051	11.067	5.74275	2.12412	3.12278		6.0978	6.51954	3.28324	5.27962	5.23284	3.0903	1.91937	2.60043	5.67958	3.69007	5.44427	1.31903	5.1994	7.04895	4.43446	4.24343	3.07408	6.25738	4.92873	5.79987	3.28617	3.62612	3.81202	3.76473	7.96073	3.52782	4.55936	3.29215	5.29464	2.97704	3.97813	6.1904	7.96828	5.12033	7.56296	1.78925	4.12279	2.6079	4.68454	1.58944	5.66196	3.61542	5.27286	5.24125	1.33306	4.06929	4.73617	4.1204	5.98026	8.0978	6.91092	4.90792	9.48934	4.51663	5.86541	5.32034	7.83542	5.61503	8.23125	8.39611		294.074	1.31903	9.48934	4.90123	1.87652	2.84683
NC_002516.2	4273577	4274350	-	ID=cds-NP_252506.1;Parent=gene-PA3817;Dbxref=GenBank:NP_252506.1,GeneID:879927;Name=NP_252506.1;Note='Product name confidence: class 3 (Function proposed based on presence of conserved amino acid motif%2C structural feature or limited sequence similarity to an experimentally studied gene)';gbkey=CDS;locus_tag=PA3817;product=methyltransferase;protein_id=NP_252506.1;transl_table=11	CDS	PA3817	methyltransferase	7.15	7.67	10.59	10.61	12.41	12.37	8.49	8.97	7.6	6.89	7.37	6.08	7.55	16.91	10.35	7.89	7.83	5.18	11.38	7.9	6.8	3.85	4.21	4.52	10.77	3.06	3.94	4.94	6.85	4.12	4.97	7.59	7.39	7.66	9.63	6	6.35	9.39	5.06	4.88	4.24	5.38	5.23	7.9	7.29	7.31	3.74	5.98	6.04	7.82	7.73	5.67	5.89	6.46	4.95	7.25	8.39	5.77	7.23	6.01		429.473	3.05709	16.9064	7.15789	2.49734	2.46734		4.84233	7.47978	7.36744	7.18076	6.75402	5.95302	6.74385	6.22505	6.94881	7.32993	6.18214	6.45521	7.44428	7.26007	9.06229	8.61882	7.49455	4.54877	7.21896	7.73132	6.59782	8.87292	4.80385	6.88031	8.61431	6.19761	7.02901	6.34186	8.19797	5.80137	5.56244	9.85731	15.5278	9.92173	10.7185	8.0012	5.49327	8.37762	10.2353	6.73699	12.5858	7.47236	10.5866	6.91226	10.3234	6.49896	8.4525	10.1382	11.0498	12.2583	8.2157	9.9505	14.4876	6.89189	9.93624	4.78845	12.7601	9.18588	12.3461	14.4326		497.884	4.54877	15.5278	8.29806	2.50447	1.7713
NC_002516.2	4274502	4275317	+	ID=cds-NP_252507.1;Parent=gene-PA3818;Dbxref=GenBank:NP_252507.1,GeneID:879908;Name=NP_252507.1;Note=PMID:24169572;gbkey=CDS;locus_tag=PA3818;product=type III secretion system regulator SuhB;protein_id=NP_252507.1;transl_table=11	CDS	PA3818	type III secretion system regulator SuhB	15.7	36.07	41.49	31.14	43.85	22.12	20	22.77	23.25	21.28	22.28	20.06	26.94	43.76	25.17	18.59	19.31	27.42	19.2	34.96	28.61	28.21	16.69	19.74	24.38	19.6	26.96	18.37	20.64	10.11	13.23	25.27	19.89	17.44	23.88	30.16	28.46	19.14	40.31	15.16	20.3	10.6	15.93	11.54	13.98	22.53	12.47	8.56	17.56	28.96	25.29	10.41	15.71	13.28	13.06	21.15	31.84	23.41	29.13	25.37		1352.66	8.5616	43.8491	22.5443	8.2462	2.3566		23.3988	48.7767	54.6186	21.2443	31.1421	23.5408	29.425	25.1424	33.6318	29.7544	28.3849	26.8468	30.517	31.381	39.6616	23.304	17.2284	25.8878	18.4649	27.3417	23.1207	21.5801	38.4608	24.8178	48.238	15.7463	19.0714	17.1143	36.9147	21.0106	24.3514	31.302	64.6272	43.3135	38.5492	14.4043	72.2337	17.7139	38.8339	28.2516	35.2363	26.1234	49.8068	21.5287	19.2215	31.7029	33.9071	21.5406	44.8953	44.3063	16.7979	30.6059	41.6024	44.3839	38.0483	22.0112	58.0295	48.516	37.6217	37.8933		1933.13	14.4043	72.2337	32.2188	12.54	2.32617
NC_002516.2	4275422	4275970	-	ID=cds-NP_252508.1;Parent=gene-PA3819;Dbxref=GenBank:NP_252508.1,GeneID:879909;Name=NP_252508.1;Note='Product name confidence: class 4 (Homologs of previously reported genes of unknown function%2C or no similarity to any previously reported sequences)';gbkey=CDS;locus_tag=PA3819;product=hypothetical protein;protein_id=NP_252508.1;transl_table=11	CDS	PA3819	hypothetical protein	40.33	53.02	46.09	31.71	60.36	34.22	30.89	29.74	39.04	19.11	35.36	35.72	51.84	50.05	30.3	27.97	19.87	25.13	36.86	43.3	21.95	29.2	14.67	23.92	24.78	14.27	12.93	25.13	19.04	10.59	28.01	38.22	37.34	34.25	42.03	29.32	56.83	23.82	55.64	27.23	32.89	33.85	14.02	21.75	21.24	18.35	33.35	6.64	26.89	20.99	27.77	18.67	21.55	17.3	44.26	39.37	13.71	19.36	16.44	23.26		1781.72	6.63936	60.3563	29.6953	12.3068	3.18439		34.2632	34.0085	29.794	28.6838	39.6752	26.715	27.9799	20.6668	27.1293	18.6679	25.5158	25.2022	46.3237	31.3543	32.5012	25.6989	34.3087	31.1489	31.1044	25.5676	25.0633	30.7923	26.4018	29.2369	30.7277	25.2767	22.1241	34.7565	25.1477	19.0843	20.5102	47.7338	50.1517	46.8514	49.1119	15.6544	57.2889	16.4863	64.4804	29.244	54.3765	35.2164	30.7462	26.7628	18.0582	29.0581	50.6457	20.3534	44.4047	37.475	45.559	37.5911	55.6797	31.1949	56.8121	44.4004	31.297	30.3161	24.9441	57.6245		2024.95	15.6544	64.4804	33.7492	11.7955	2.04229
NC_002516.2	4276154	4277074	-	ID=cds-NP_252509.1;Parent=gene-PA3820;Dbxref=GenBank:NP_252509.1,GeneID:879904;Name=NP_252509.1;Note=Product name confidence: class 2 (High similarity to functionally studied protein);gbkey=CDS;gene=secF;locus_tag=PA3820;product=preprotein translocase subunit SecF;protein_id=NP_252509.1;transl_table=11	CDS	PA3820	preprotein translocase subunit SecF	9.87	18.63	15.04	13.64	19.05	14.5	13.69	8.56	11.44	12.18	12.05	5.95	17.59	13.4	13.38	11.55	8.74	10.22	14.79	28.39	6.3	14.39	8.33	4.75	9.97	8.5	11.33	9.69	13.56	7.84	12.22	14.53	12.61	10.67	11.05	13.27	13.15	5.32	10.21	12.13	6.97	8.44	11.16	9.61	7.15	7.96	8.16	8.74	11.19	8.74	9.71	6.84	9.3	7.24	6.29	8.37	15.55	6.69	10.86	6.46		657.898	4.75316	28.391	10.965	3.98529	2.57847		6.98716	10.6861	9.54652	5.31623	12.4557	9.23063	7.28674	5.1471	8.16063	6.22624	9.11079	3.68615	8.34148	7.80039	10.0209	9.24129	7.03933	8.28261	11.111	9.94653	7.47001	7.55232	6.36359	8.95826	9.76881	10.4168	8.99805	6.98107	6.28383	7.31312	6.83214	8.9143	14.6312	10.0459	9.38306	4.73434	8.98003	4.91367	7.28427	5.66171	12.0271	8.07391	11.388	9.97067	9.23804	7.49028	6.51145	7.83842	11.8453	13.1212	12.5046	11.9346	19.5138	9.83096	5.25761	7.11969	17.7745	7.28111	11.9278	16.0103		543.769	3.68615	19.5138	9.06282	3.06294	2.40431
NC_002516.2	4277085	4278947	-	ID=cds-NP_252510.1;Parent=gene-PA3821;Dbxref=GenBank:NP_252510.1,GeneID:878279;Name=NP_252510.1;Note=Product name confidence: class 2 (High similarity to functionally studied protein);gbkey=CDS;gene=secD;locus_tag=PA3821;product=preprotein translocase subunit SecD;protein_id=NP_252510.1;transl_table=11	CDS	PA3821	preprotein translocase subunit SecD	3.86	9.21	9.05	7.72	11.36	6.28	6.88	4.63	6.79	6.6	4.51	2.61	7.71	8.23	5.57	5.51	3.11	6.11	6.57	10.3	3.93	4.85	3.09	3.24	4.97	4.64	6.7	4.71	4.52	2.52	3.93	5.58	6.33	6.09	6	8.31	7.27	3.51	8.3	3.97	6.29	3.74	4.77	4.22	3.47	3.58	2.18	2.61	4.59	5.95	4.23	3.69	3.64	4.88	4.21	4.09	4.4	2.89	5.37	3.59		317.482	2.18416	11.3592	5.29137	2.00658	2.37871		2.65708	6.7589	5.79954	3.83568	6.31354	5.60832	5.88376	2.21083	4.21938	4.25685	3.53624	1.89107	7.07432	4.54348	4.02922	3.29266	2.23452	4.85955	4.11124	4.75859	3.50255	4.86785	3.78865	3.58317	5.1743	4.32207	4.71996	3.63674	3.59306	4.38224	3.31831	6.8997	8.40605	5.01602	6.72604	2.20481	4.87709	3.15426	5.43993	3.16723	7.29513	3.72535	6.06964	3.21466	2.8196	4.7058	2.26795	2.72937	3.18099	6.37942	6.29562	5.73947	7.99788	4.48332	3.66942	5.01177	9.22278	6.20158	5.45242	8.25072		283.368	1.89107	9.22278	4.72279	1.69745	2.286
NC_002516.2	4279007	4279345	-	ID=cds-NP_252511.1;Parent=gene-PA3822;Dbxref=GenBank:NP_252511.1,GeneID:878280;Name=NP_252511.1;Note='Product name confidence: class 4 (Homologs of previously reported genes of unknown function%2C or no similarity to any previously reported sequences)';gbkey=CDS;locus_tag=PA3822;product=preprotein translocase subunit YajC;protein_id=NP_252511.1;transl_table=11	CDS	PA3822	preprotein translocase subunit YajC	24.26	52.77	25.95	31.48	37.78	28.52	32.82	21.04	23.06	25.88	16.14	10.25	28.05	39.43	30.6	19.1	11.75	14.85	22.14	44.08	26.33	22.73	14.99	18.85	30.85	18.53	32.87	5.31	21.2	11.61	22.14	22.41	28.97	16.99	32.34	34.01	45.39	8.3	42.17	25.34	19.15	20.32	15.07	13.26	13.13	17.99	15.93	2.69	22.42	22.88	21.13	15.12	20.54	20.16	11.85	22.24	21.56	17.04	20.92	13.71		1368.37	2.68806	52.7682	22.8061	9.85187	4.29503		14.8108	22.201	17.0426	13.8577	21.6318	14.7405	18.6969	13.5252	24.0015	20.5146	10.0237	8.12504	25.3973	16.5761	23.4134	19.226	7.85113	23.4914	16.6674	26.8049	17.7839	13.7654	13.9425	12.169	33.1751	22.2362	16.9816	3.46695	16.0436	12.2421	6.18722	21.2829	51.9975	21.5614	30.8454	13.4216	28.5205	4.78192	33.2641	7.08373	31.7483	13.8924	26.5883	20.2575	7.63853	24.1653	10.6544	4.62946	26.4207	38.5939	25.219	20.7337	43.953	26.2948	17.2248	15.5584	27.3377	24.7864	32.4057	42.9699		1220.42	3.46695	51.9975	20.3404	10.0033	3.9067
NC_002516.2	4279389	4280507	-	ID=cds-NP_252512.1;Parent=gene-PA3823;Dbxref=GenBank:NP_252512.1,GeneID:879886;Name=NP_252512.1;Note=Product name confidence: class 2 (High similarity to functionally studied protein);gbkey=CDS;gene=tgt;locus_tag=PA3823;product=queuine tRNA-ribosyltransferase;protein_id=NP_252512.1;transl_table=11	CDS	PA3823	queuine tRNA-ribosyltransferase	5.37	7.7	13.67	9.03	18.23	6.91	10.99	6.54	7.54	8.24	5.85	7.45	6.93	8.35	7.8	6.36	2.63	8.25	9.19	13.35	7.84	5.97	4.63	3.99	6.31	5.4	6.66	3.68	6.03	3.35	4.58	7.11	8.93	5.22	5.57	6.92	8.02	5.11	11.72	4.38	5.87	6.44	5.34	4.08	4.93	7.11	5.03	4.21	5.55	7.92	6.81	5.04	6.55	4.32	3.76	6.74	6.99	6.26	5.51	5.15		405.434	2.63012	18.2274	6.75723	2.65459	2.79291		4.86609	6.40243	8.85091	6.14944	9.01894	6.32144	5.39766	6.66705	6.8399	6.37843	4.15217	6.29679	8.28595	4.70388	7.36799	4.86517	4.26909	4.04528	4.65665	5.01756	7.22576	4.2489	4.73073	4.35686	7.82492	5.20542	6.69923	0.679613	5.60813	3.89114	2.9596	8.00397	15.9479	7.02812	10.1169	4.51783	7.54722	3.31989	13.9042	3.24967	9.47771	5.90692	10.9839	5.35201	4.82652	6.74289	3.89767	5.38557	8.60594	12.2275	6.94553	7.21676	11.8741	5.83336	4.45458	5.15926	9.18871	6.71478	8.47244	10.3822		397.267	0.679613	15.9479	6.62112	2.74453	4.55251
NC_002516.2	4280520	4281563	-	ID=cds-NP_252513.1;Parent=gene-PA3824;Dbxref=GenBank:NP_252513.1,GeneID:879887;Name=NP_252513.1;Note=Product name confidence: class 2 (High similarity to functionally studied protein);gbkey=CDS;gene=queA;locus_tag=PA3824;product=S-adenosylmethionine--tRNA ribosyltransferase-isomerase;protein_id=NP_252513.1;transl_table=11	CDS	PA3824	S-adenosylmethionine--tRNA ribosyltransferase-isomerase	4.09	11.99	15.93	11.57	14.34	9.97	9.64	6.83	8.5	12.04	9.52	7.47	13.83	9.49	11.31	6.82	4.81	6.97	10.86	14.15	8.48	7.58	5.79	3.27	10.18	8.05	11.08	7.4	7.93	2.78	7.98	7.02	6.22	7.06	8.37	9.41	7.51	5.39	11.25	5.84	7.15	5.37	6.23	5.99	7.39	9.9	3.82	3.93	5.81	12.17	9.38	6.52	7.73	9.82	5.91	6.18	10.04	9.74	8.65	7.12		497.546	2.7835	15.9263	8.29243	2.82923	2.51644		5.75755	13.3782	8.76806	5.5138	11.2664	5.96747	10.3566	6.02944	8.45408	8.7065	7.70527	6.19694	10.4671	6.33632	10.3136	8.74009	4.77188	8.02943	8.29859	9.83612	5.16324	8.51793	4.46694	6.10673	13.3116	7.05627	5.15057	4.17195	8.21505	6.12569	6.45017	10.5648	19.4657	11.2552	15.4791	1.2106	6.19258	6.66388	14.0827	3.81172	10.0833	9.41775	16.0113	7.11326	10.2048	8.32859	7.63731	6.79467	17.1583	15.8802	5.54953	9.59739	17.1412	11.5636	11.0498	6.96358	12.1166	10.6023	13.9099	15.5793		551.059	1.2106	19.4657	9.18431	3.82032	4.00714
NC_002516.2	4281665	4281751	+	ID=rna-PA3824.1;Parent=gene-PA3824.1;Dbxref=GeneID:3240226;gbkey=tRNA;locus_tag=PA3824.1;product=tRNA-Leu	tRNA	PA3824.1	tRNA-Leu	281.73	446.74	699.37	640.66	502.49	332.36	302.09	334.33	250.37	430.33	345.35	298.18	401.64	653.2	330.5	242.4	206.95	289.33	470.77	523.04	287.61	519.65	216.04	211.34	240.42	375.14	308.36	525.63	315.42	316.78	281.92	334.72	233.65	317.34	352.5	460.73	317.69	546.99	555.93	454.29	308.71	331.44	478.83	281	412.23	353.5	250.05	322.95	194.9	398.99	370.17	297.85	236.6	342.92	251.36	533.52	352.93	428.54	421.63	310.64		22032.8	194.902	699.372	367.213	116.606	1.84331		255.229	377.638	700.295	570.393	462.34	419.215	289.7	459.13	202.898	381.45	425.65	400.531	491.765	654.072	586.993	394.846	417.311	306.403	607.601	455.15	438.603	548.521	434.621	406.924	640.801	647.864	650.062	521.295	597.896	389.437	379.397	570.024	597.786	270.125	399.311	464.869	431.138	540.357	611.16	613.556	431.627	315.297	339.063	301.051	369.073	348.562	350.924	440.15	322.008	376.532	271.25	326.598	305.452	351.749	289.75	571.833	520.95	347.321	475.676	396.501		26463.7	202.898	700.295	441.062	120.561	1.78721
NC_002516.2	4282078	4283658	-	ID=cds-NP_252514.1;Parent=gene-PA3825;Dbxref=GenBank:NP_252514.1,GeneID:879846;Name=NP_252514.1;Note='Product name confidence: class 4 (Homologs of previously reported genes of unknown function%2C or no similarity to any previously reported sequences)';gbkey=CDS;locus_tag=PA3825;product=hypothetical protein;protein_id=NP_252514.1;transl_table=11	CDS	PA3825	hypothetical protein	1.8	1.13	2.06	1.78	1.76	0.7	2.01	0.83	1	1.03	0.58	1.27	1.16	1.3	1.43	0.7	0.44	0.59	0.83	0.21	0.77	0.91	0.24	0.66	0.22	0.21	0.45	0	1.47	0.36	1.16	0.69	0.65	0.32	0.27	1.37	1.08	0.69	0.99	1.3	0.38	0.51	0.67	0.27	0.4	0.45	1.09	0.77	0.74	0.65	1.08	0.46	0.47	0.32	0.71	0.74	1.59	0.19	0.94	0.63		49.4649	0	2.05763	0.824415	0.487834			0.626203	0.915457	0.5695	0.669607	0.918478	0.656762	0.471649	0.491542	0.523367	0.694542	0.877261	0.648254	0.754024	0.989796	0.622676	0.484995	0.431654	0.742304	0.476513	0.841105	0.538342	0.556905	1.43499	0.474415	1.52431	0.325085	1.68056	0.34983	0.882072	0.946713	1.04737	1.67853	0.645005	1.05339	1.63981	0.159882	0.810476	0.256336	1.44456	0.607561	1.29194	0.731639	0.518281	1.01015	0.935922	0.727235	0.603463	1.03236	0.766713	1.01073	0.357521	0.851313	1.06875	1.42064	0.450409	0.540981	0.855734	0.81765	0.666291	0.904408		48.024	0.159882	1.68056	0.800399	0.355802	3.39387
NC_002516.2	4283788	4284285	+	ID=cds-NP_252515.1;Parent=gene-PA3826;Dbxref=GenBank:NP_252515.1,GeneID:879871;Name=NP_252515.1;Note='Product name confidence: class 4 (Homologs of previously reported genes of unknown function%2C or no similarity to any previously reported sequences)';gbkey=CDS;locus_tag=PA3826;product=hypothetical protein;protein_id=NP_252515.1;transl_table=11	CDS	PA3826	hypothetical protein	2.22	4.9	5.56	5.07	7.83	3.7	5.53	3.77	4.59	2.18	4.64	2.79	4.81	6.01	12.78	2.97	3.48	5.24	5.57	15	5.51	7.02	4.24	1.76	5.8	2.62	4.28	1.81	3.21	3.39	3.31	5.08	2.06	1.7	4.32	3.11	8.3	3.28	7.47	2.76	2.7	2.9	2.66	1.13	0.76	3.9	1.57	1.83	3.82	4.75	5.81	4.41	6.44	4.69	3.38	3.36	6.22	4.33	5.28	5.97		265.554	0.755421	15.0018	4.42591	2.45357	4.31171		2.84001	4.94071	3.31465	5.58023	3.49907	2.8669	6.58831	4.05729	8.30766	3.42994	5.01307	6.68853	6.38346	6.57027	6.17753	2.77149	3.56296	4.71318	4.28623	5.9339	4.55753	6.01122	2.27783	6.92818	6.45229	3.09614	4.82715	1.1106	3.36037	1.91261	2.88174	5.32883	11.1161	6.68842	7.63532	1.77652	8.8886	3.25516	8.59884	4.40874	6.62552	5.30911	7.23969	4.48967	4.15978	4.32891	3.55794	5.54643	6.76134	10.8296	2.83755	5.10503	7.09438	6.76515	4.28974	3.14866	6.24841	5.51606	6.34582	11.4849		316.321	1.1106	11.4849	5.27202	2.23113	3.37032
NC_002516.2	4284417	4285484	-	ID=cds-NP_252516.1;Parent=gene-PA3827;Dbxref=GenBank:NP_252516.1,GeneID:879872;Name=NP_252516.1;Note='Product name confidence: class 4 (Homologs of previously reported genes of unknown function%2C or no similarity to any previously reported sequences)';gbkey=CDS;locus_tag=PA3827;product=hypothetical protein;protein_id=NP_252516.1;transl_table=11	CDS	PA3827	hypothetical protein	11.85	12.87	14.61	10.12	10.62	10.43	8.04	7.73	7.81	9.57	5.63	8.02	12.93	12.25	7.4	8.49	6	4.45	6.65	13.67	8.43	7.99	3.41	3.85	6.61	8.56	5.65	5.62	6.87	6.76	5.57	7.28	11.04	7.22	7.85	8.33	12.21	8.33	12.01	6.76	5.17	7.42	8.38	8.16	4.99	5.88	4.54	6.04	5.95	8.85	7.2	6.24	5.02	7.18	4.9	5.65	5.67	7.72	8.35	6.44		469.216	3.41205	14.6095	7.82026	2.5549	2.09819		5.56195	7.92783	5.97162	6.13332	6.79828	5.16497	4.95722	5.74841	6.26264	7.08286	6.62307	3.47867	6.57324	6.12733	4.66646	4.59492	3.00327	4.94487	6.52495	5.39551	5.57849	5.68841	4.36656	4.98629	9.62769	5.77482	5.44946	4.72553	6.0718	4.96879	5.11653	10.0945	8.72982	7.36374	7.36333	3.25433	10.5253	3.47842	6.62161	4.62546	3.45722	4.79647	7.90247	5.98143	6.16539	5.92104	4.59427	6.5832	7.37746	8.69679	4.76326	7.63139	8.48588	6.30908	4.20057	5.60584	8.23404	7.26238	7.89069	8.53504		368.346	3.00327	10.5253	6.1391	1.68298	1.80926
NC_002516.2	4285477	4286595	-	ID=cds-NP_252517.1;Parent=gene-PA3828;Dbxref=GenBank:NP_252517.1,GeneID:879878;Name=NP_252517.1;Note='Product name confidence: class 4 (Homologs of previously reported genes of unknown function%2C or no similarity to any previously reported sequences)';gbkey=CDS;locus_tag=PA3828;product=hypothetical protein;protein_id=NP_252517.1;transl_table=11	CDS	PA3828	hypothetical protein	9.04	13.88	18.04	10.54	12.75	13.58	13.73	7.38	12.79	10.1	10.33	9.45	16.49	15.87	11.84	10.41	7.58	9.41	10.28	13.35	8.86	13.13	8.74	8.53	12.54	7.15	10.85	8.17	11.61	4.61	8.42	12.61	9.77	8.4	10.05	9.47	15.21	11.2	12.86	6.3	8.13	6.66	5.63	6.53	6.89	10.19	9.79	6.99	9.21	13.2	7.93	8.31	7.77	11.02	6.68	8.09	11.87	8.33	8.37	10.14		607.077	4.60747	18.0352	10.1179	2.81417	1.96877		7.58351	10.412	12.0024	8.81025	10.5113	8.52525	10.0623	8.26436	10.5371	9.37684	7.93251	10.0749	12.4289	11.8233	10.1722	6.98939	5.30587	5.9181	7.23745	9.37492	8.11314	7.94702	8.22246	7.17206	17.6599	8.57364	11.9851	6.61078	9.03532	8.39028	7.64563	17.3419	20.8299	14.8004	13.5149	3.55779	18.0707	12.1327	17.157	5.39568	12.988	7.67899	12.2288	11.2749	8.26459	9.88957	9.62629	8.97595	14.5037	14.7266	10.9866	10.892	14.2764	10.2868	10.2455	9.93636	16.2011	12.7075	12.7759	15.174		641.139	3.55779	20.8299	10.6856	3.49627	2.5496
NC_002516.2	4286787	4287710	-	ID=cds-NP_252518.1;Parent=gene-PA3829;Dbxref=GenBank:NP_252518.1,GeneID:879879;Name=NP_252518.1;Note='Product name confidence: class 4 (Homologs of previously reported genes of unknown function%2C or no similarity to any previously reported sequences)';gbkey=CDS;locus_tag=PA3829;product=hypothetical protein;protein_id=NP_252518.1;transl_table=11	CDS	PA3829	hypothetical protein	0.51	1.06	0.13	1.22	0.15	0.4	0.23	0.41	0.76	0.39	0.5	0.84	0.3	1.01	0.44	0.8	0.56	0.4	0.71	0	0.99	0	0	1.14	0.74	0.18	0.31	0.16	0.47	0.2	0.2	0.2	0	0.55	0.47	0.84	0.62	0.2	0.64	0.74	0.4	0	0.57	0	0.14	0	0.34	0	0.16	0.16	0.28	0.32	0.13	0.18	0.2	0	0.32	0.17	0	0.67		23.4909	0	1.21556	0.391516	0.322165			0.612262	0.783191	0	0.286431	0.157155	0.632107	0.322804	0.336419	0.746251	0.39613	0.900616	0.693242	1.00346	0.461885	0.66589	0.829846	0.147715	0.725777	0.203833	0.159907	0.460562	0.381154	0.136407	0.649394	1.56489	0.927054	0.958502	0.823038	0	0.14726	0.597365	0.718008	0.315322	0.400533	0	0.273564	0.44124	0.292401	0.463444	0.297017	0.680171	1.07303	0.709439	0.69136	0.16014	0.933245	0.885042	0.407633	0.437292	0.43235	0.917598	0.485543	0.831216	0.303846	0.154134	0.308547	0.585678	0.524636	0.162864	0.580304		31.1761	0	1.56489	0.519602	0.313031
NC_002516.2	4287794	4288606	-	ID=cds-NP_252519.1;Parent=gene-PA3830;Dbxref=GenBank:NP_252519.1,GeneID:879864;Name=NP_252519.1;Note='Product name confidence: class 3 (Function proposed based on presence of conserved amino acid motif%2C structural feature or limited sequence similarity to an experimentally studied gene)';gbkey=CDS;locus_tag=PA3830;product=transcriptional regulator;protein_id=NP_252519.1;transl_table=11	CDS	PA3830	transcriptional regulator	2.53	2.2	2.52	3.8	1.71	3.62	0.78	1.85	1.73	1.11	0.76	0.95	1.39	1.84	1.52	1.37	0.64	1.61	1.61	0	1.69	2.27	1.18	2.15	1.67	1.41	1.05	0.74	1.25	1.61	0.23	1.78	1.68	1.25	2.29	2.09	1.23	1.34	1.45	0	1.38	0.59	0.98	1.56	0.62	0.87	0.96	1.31	1.8	2.18	1.62	1.26	1.21	1.03	1.15	1.44	1.82	0.57	0.7	1.07		85.9764	0	3.7992	1.43294	0.709238			1.56567	0.712097	0.922898	2.116	1.07167	1.83593	2.01782	0.764701	1.18739	1.20057	1.36477	2.36367	2.28093	2.62473	1.05953	2.26355	1.17518	1.64974	1.62164	1.45391	1.22137	1.94937	1.24025	0.553543	1.1857	2.5287	2.02311	1.10548	2.40145	1.67366	0.950493	2.65213	2.50862	1.82087	3.61404	0.777284	1.64773	3.98787	3.68703	0.506354	3.86518	3.25207	3.02362	1.76794	2.36605	1.59099	2.34705	1.85315	1.98798	3.68534	2.08576	2.75918	4.91246	3.62597	0.70071	1.05202	1.83051	0.795021	2.59141	2.63814		118.018	0.506354	4.91246	1.96697	0.975977	3.27823
NC_002516.2	4288943	4290430	+	ID=cds-NP_252520.1;Parent=gene-PA3831;Dbxref=GenBank:NP_252520.1,GeneID:879865;Name=NP_252520.1;Note=Product name confidence: class 2 (High similarity to functionally studied protein);gbkey=CDS;gene=pepA;locus_tag=PA3831;product=leucyl aminopeptidase;protein_id=NP_252520.1;transl_table=11	CDS	PA3831	leucyl aminopeptidase	5.15	6.5	7.21	5.38	8.51	6	6.55	3.53	5.25	5.29	4.81	3.58	8	6.53	4.55	1.93	1.63	3.13	5.37	8.24	4.15	4.7	1.61	1.41	2.69	3.84	4.82	2.97	3.12	2.46	3.75	5.05	4.02	4.33	5.2	8.42	5.74	1.89	6.25	2.71	5.01	6.03	3.66	5.1	2.06	1.31	2.47	0.82	2.51	4.42	3.62	3.59	3.56	4.48	1.63	2.82	1.88	2.95	3.19	2.87		250.291	0.816534	8.51445	4.17151	1.88724	3.38233		3.5168	3.59889	3.73141	2.8903	4.24509	2.6604	3.90879	2.87245	2.91941	1.5579	2.47004	2.71203	4.90581	2.39013	3.92821	3.96787	0.917265	1.69007	2.70024	3.2768	3.43193	4.08281	2.79524	1.86504	2.86125	3.28132	4.08136	2.50894	2.76474	1.69171	3.04174	3.73408	6.36366	3.73077	4.00729	1.18912	4.65793	1.72493	4.89233	1.15274	5.80751	2.66526	3.68951	2.57587	2.08828	1.25562	3.52649	1.60314	3.66585	5.23527	6.2203	4.67335	6.71006	4.00942	3.30206	3.64035	3.9551	4.23517	4.24761	4.56444		202.389	0.917265	6.71006	3.37316	1.29473	2.87092
NC_002516.2	4290427	4290855	+	ID=cds-NP_252521.1;Parent=gene-PA3832;Dbxref=GenBank:NP_252521.1,GeneID:879882;Name=NP_252521.1;Note=Product name confidence: class 2 (High similarity to functionally studied protein);gbkey=CDS;gene=holC;locus_tag=PA3832;product=DNA polymerase III subunit chi;protein_id=NP_252521.1;transl_table=11	CDS	PA3832	DNA polymerase III subunit chi	6.08	5.12	3.65	5.07	5.35	4.51	3.71	2.41	2.46	1.9	3.05	2.16	4.6	4.36	1.2	1.29	1.61	1.74	3.61	3.96	1.78	2.16	1.34	1.22	2.77	3.23	2.32	2.1	2.37	3.93	1.49	1.69	2.19	3.95	4.84	3.25	5.65	2.12	2.97	5.21	2.26	3.92	0.77	3.44	0.44	0.62	1.82	1.95	1.7	1.72	1.69	1.54	2.3	1.36	1.52	2.73	1.03	4.49	3.33	2.31		165.349	0.438461	6.08203	2.75582	1.39229	3.79403		1.31872	4.0485	1.92389	1.38809	2.7079	1.21019	1.73817	1.81149	0.964386	0.1422	2.74803	2.83696	3.08757	2.15546	2.00791	2.68104	0.318156	4.29884	1.46342	3.27194	0.99198	2.05237	1.9097	2.44772	1.68527	2.19641	2.06447	0.322308	3.41325	1.42729	1.28663	2.51303	5.43324	1.5097	5.43889	1.91495	2.30803	3.14893	2.66183	2.39898	2.19747	1.92594	1.33702	3.35044	0.862292	0.502517	3.33593	1.31697	1.41279	3.49206	3.45864	1.56868	5.01287	1.30888	5.80965	1.82754	5.36121	3.0133	5.26177	3.33303		144.937	0.1422	5.80965	2.41561	1.35517	5.35245
NC_002516.2	4290867	4291235	+	ID=cds-NP_252522.1;Parent=gene-PA3833;Dbxref=GenBank:NP_252522.1,GeneID:879883;Name=NP_252522.1;Note='Product name confidence: class 4 (Homologs of previously reported genes of unknown function%2C or no similarity to any previously reported sequences)';gbkey=CDS;locus_tag=PA3833;product=hypothetical protein;protein_id=NP_252522.1;transl_table=11	CDS	PA3833	hypothetical protein	2.14	2.2	1.34	2.09	3.21	3.99	3.16	3.31	1.67	2.94	3.76	2.3	2.86	3.55	2.5	1.75	0.94	0.51	1.11	10.12	2.69	1.39	1.82	0.95	2.53	2.43	1.35	1.02	1.97	0.76	2.48	1.23	3.93	1.84	3.69	3.77	1.54	0.74	4.25	0.23	1.01	1.09	1.62	1.71	1.02	1.2	1.91	0.21	0.99	2.6	1.6	2.38	1	2.94	0.76	1.36	3.6	2.09	2.17	1.18		128.491	0.205793	10.1232	2.14152	1.46805	5.62032		1.14986	0.392232	1.01669	1.43448	1.77087	1.23109	0.808322	1.05302	0.934331	1.15726	0	1.38874	1.07689	0.578295	1.1672	1.66239	0	2.27174	0	2.2023	0.384426	1.19304	0.85393	1.01633	0.870797	1.39284	2.74303	0.749433	0	1.84375	0.598336	2.69691	3.15835	2.75814	3.74712	0.171255	1.26274	0.732191	0.773663	0.371875	1.27739	1.79128	0.44412	2.16401	1.4035	0.584227	1.1081	1.19086	0.730005	4.60119	1.14886	1.21583	3.33027	1.71191	1.54384	0.965776	1.28325	2.62745	3.67041	2.90624		84.3124	0	4.60119	1.40521	0.999412
NC_002516.2	4291356	4294208	+	ID=cds-NP_252523.1;Parent=gene-PA3834;Dbxref=GenBank:NP_252523.1,GeneID:879905;Name=NP_252523.1;Note=Product name confidence: class 2 (High similarity to functionally studied protein);gbkey=CDS;gene=valS;locus_tag=PA3834;product=valine--tRNA ligase;protein_id=NP_252523.1;transl_table=11	CDS	PA3834	valine--tRNA ligase	6.65	8.49	7.43	6.1	9.71	6.58	9.21	5.26	7.08	6.91	5.35	4.82	8.15	8.58	6.48	5.58	2.91	5.69	5.2	11.43	4.76	5.91	3.83	3.5	5.66	4.75	4.73	2.73	5.39	2.89	6.16	6.66	7.9	5.64	5.32	6.78	5.59	3.18	7.07	5.42	5.13	3.31	5.77	4.68	2.2	3.96	2.41	2.77	4.61	5.85	3.55	3.8	4.67	3.86	2.95	3.99	5.9	4.59	5.21	4.39		325.092	2.19768	11.4346	5.41819	1.8844	2.37935		4.36245	4.87011	5.25984	2.87576	4.73349	4.36736	5.17504	3.97689	4.35478	4.70412	4.71553	3.23309	7.11181	4.48772	5.3484	4.46145	1.91362	5.17126	3.56483	5.48964	4.97406	4.25883	3.57843	3.20737	8.10912	5.22426	4.43471	1.89013	5.57236	3.14774	4.02414	5.52285	11.5399	7.00491	6.90617	1.96394	5.79783	2.65159	6.55417	3.51111	6.93903	4.11233	7.12273	4.47821	3.2156	4.836	4.49067	2.46437	6.04269	8.26147	5.74552	5.71352	8.93763	6.15041	3.49434	4.19701	7.80073	5.94698	7.33181	7.8936		305.225	1.89013	11.5399	5.08709	1.85033	2.61008
NC_002516.2	4294255	4294605	-	ID=cds-NP_252524.1;Parent=gene-PA3835;Dbxref=GenBank:NP_252524.1,GeneID:879906;Name=NP_252524.1;Note='Product name confidence: class 4 (Homologs of previously reported genes of unknown function%2C or no similarity to any previously reported sequences)';gbkey=CDS;locus_tag=PA3835;product=hypothetical protein;protein_id=NP_252524.1;transl_table=11	CDS	PA3835	hypothetical protein	1.35	0	0	1.6	0.79	0	0.6	1.07	0.5	0	1.32	0.88	0.8	4.26	3.51	1.05	0.99	0.53	0.93	0	0.43	0.59	0.55	0.5	1.94	0.46	0.4	0	0	0.53	0	1.55	0.49	0.48	0.41	0.44	0.81	0.52	1.67	1.47	0	2.74	1.13	2	1.07	0	0	0.87	2.5	1.26	1.87	0	0.35	0.95	0	0.48	0.42	0.44	0.33	0.71		50.5481	0	4.26066	0.842469	0.862758			0.402942	1.64939	0	1.50805	2.48225	0.739559	0	0	1.57159	0.347601	0.395142	1.45996	1.13211	1.6212	0.350588	0.873821	0.388857	1.43295	0.357724	0	0.40414	0.50169	0.359089	0.427379	0.457727	0	0.360462	0	0	0.775319	0.31451	2.36268	2.49024	0.527198	1.47723	0.360075	0	0	0.813338	0.390946	1.79053	0.470786	0.466896	0.909995	1.68626	2.86621	0.388309	0	0.767441	0	0.805185	1.70424	2.18816	1.59974	0.405753	0	1.54178	0.460365	2.14369	4.58292		53.514	0	4.58292	0.8919	0.907798
NC_002516.2	4297250	4298227	+	ID=cds-NP_252525.1;Parent=gene-PA3836;Dbxref=GenBank:NP_252525.1,GeneID:879811;Name=NP_252525.1;Note='Product name confidence: class 4 (Homologs of previously reported genes of unknown function%2C or no similarity to any previously reported sequences)';gbkey=CDS;locus_tag=PA3836;product=hypothetical protein;protein_id=NP_252525.1;transl_table=11	CDS	PA3836	hypothetical protein	4.2	5.82	6.53	7.61	8.54	4.24	6.94	4.03	5.39	3.7	4.41	3.79	7.2	4.78	5.99	4.54	3.72	5.34	3.34	5.67	3.98	2.52	0.78	1.79	2.78	2.92	3.7	0.92	4.75	2.49	4.49	4.81	5.01	5.37	4.03	4.27	6.41	3.34	5.41	5.01	5.95	3.19	4.27	2.23	1.54	4.52	2.56	1.4	2.24	4.53	4.03	2.4	3.28	3.07	3.54	3.17	3.92	2.21	2.8	3.68		245.066	0.78443	8.54142	4.08443	1.62339	3.44476		3.32612	2.8118	3.06878	4.46516	3.11804	2.98603	5.03218	3.81412	1.90363	2.49505	2.8363	3.01284	3.25048	2.61829	3.7999	1.41125	1.81427	4.02851	2.63191	3.62587	4.35132	3.06093	2.19088	2.45415	3.94263	2.27725	2.91079	2.54485	1.9963	0.834776	1.52383	2.71346	4.09629	3.21655	6.00861	0.904606	2.02483	1.38128	4.96236	1.6837	8.354	3.88615	3.5189	1.14308	1.51298	1.91039	3.27502	2.18238	3.37403	5.10597	5.92404	3.82278	8.48147	1.57888	4.07745	3.78963	4.98006	2.8914	6.15487	9.13772		202.231	0.834776	9.13772	3.37052	1.74396	3.45237
NC_002516.2	4298311	4299201	+	ID=cds-NP_252526.1;Parent=gene-PA3837;Dbxref=GenBank:NP_252526.1,GeneID:879812;Name=NP_252526.1;Note='Product name confidence: class 3 (Function proposed based on presence of conserved amino acid motif%2C structural feature or limited sequence similarity to an experimentally studied gene)';gbkey=CDS;locus_tag=PA3837;product=ABC transporter permease;protein_id=NP_252526.1;transl_table=11	CDS	PA3837	ABC transporter permease	1.24	1.55	2.64	2.46	1.8	3	1.67	1.68	2.17	1.12	0.69	1.21	2.53	1.68	0.69	1.56	0.39	1.05	1.19	1.14	1.28	1.15	0.22	0.2	0.19	0.09	0.88	0.67	1.14	0.42	1.03	0.3	1.73	2.47	0.8	1.91	3.2	1.73	1.76	1.93	0.42	1.17	0.97	1.73	1.48	0.79	0.35	1.19	0.98	1.66	1.4	0.9	0.74	0.37	0.31	1.03	1.49	0.69	1.03	1.53		74.8027	0.0915743	3.198	1.24671	0.715028	5.12608		0.396836	1.86806	0.336842	0.742599	0.814879	0.437012	2.00856	1.04664	0.541723	0.273867	0.622648	1.15027	1.04063	1.27731	0.828663	0.860581	0.306373	1.31715	1.90244	0.663318	0.47762	1.087	0.990214	0.841807	0.991741	0.576834	0.710001	1.0863	0.626063	0.458143	1.11508	1.1169	1.38975	1.34995	0.581939	0.141848	0.915165	0.454846	1.04132	0.462027	1.32255	0.556384	1.10357	1.07545	0.332142	1.12911	0.305941	0	0.982557	2.69018	1.26878	1.67842	2.0688	0.47265	0.399605	0.719942	1.13882	0.634745	1.35117	3.00899		57.0907	0	3.00899	0.951512	0.582691
NC_002516.2	4299204	4299998	+	ID=cds-NP_252527.1;Parent=gene-PA3838;Dbxref=GenBank:NP_252527.1,GeneID:879859;Name=NP_252527.1;Note='Product name confidence: class 3 (Function proposed based on presence of conserved amino acid motif%2C structural feature or limited sequence similarity to an experimentally studied gene)';gbkey=CDS;locus_tag=PA3838;product=ABC transporter ATP-binding protein;protein_id=NP_252527.1;transl_table=11	CDS	PA3838	ABC transporter ATP-binding protein	3.38	3.17	2.2	2.03	2.19	1.85	2.67	2.6	1.99	2.16	1.74	0.78	2.3	2.35	1.42	1.05	1.96	1.64	0.51	5.13	0.38	0.78	0.96	0.66	0.43	1.03	1.25	0.75	1.83	1.65	0.69	1.25	0.64	1.28	1.89	2.73	2.33	1.03	0.74	1.4	1.03	1.61	1.5	1.15	1.03	1.11	0.59	0.57	0.74	1.86	0.41	1.75	1.55	0.63	0.24	1.05	0.19	0.19	0.43	1.09		85.5484	0.185686	5.12582	1.42581	0.905121	4.78684		1.69007	0.637192	1.13255	0.665817	0.730623	0.897936	1.12555	0.782015	0	1.07428	1.57013	0.644584	1.99935	1.43155	0.77394	0.1929	0.515053	0.527216	0.473816	1.30098	0	0.553753	0.475623	0.566076	1.1115	0.430993	1.03446	0.173925	1.40333	1.19809	0.902584	0.625887	2.1073	2.21125	1.30442	0.47693	1.31873	0.339847	1.17487	0.863031	1.87753	0.207857	0.824555	1.60709	1.86125	1.98858	0.428605	0.157926	0.677665	1.00501	1.77748	1.69299	1.93219	1.4126	1.16444	0.986185	1.61669	0.203255	1.13575	2.69787		61.6936	0	2.69787	1.02823	0.616286
NC_002516.2	4300117	4301949	+	ID=cds-NP_252528.1;Parent=gene-PA3839;Dbxref=GenBank:NP_252528.1,GeneID:879860;Name=NP_252528.1;Note='Product name confidence: class 3 (Function proposed based on presence of conserved amino acid motif%2C structural feature or limited sequence similarity to an experimentally studied gene)';gbkey=CDS;locus_tag=PA3839;product=sodium:sulfate symporter;protein_id=NP_252528.1;transl_table=11	CDS	PA3839	sodium:sulfate symporter	0.35	0.98	0.79	0.54	1.29	0.6	0.46	0.2	0.1	0.39	0.67	0.17	0.85	1.12	0.67	0.5	0.47	0.56	0.27	0.74	0.25	0.22	0.42	0.19	0.56	0.27	0.31	0.57	0.16	0.31	0.1	0.59	0.47	0.37	0.7	0.17	0.85	0.3	0.43	0.19	0.16	0.26	0.36	0.15	0.41	0.58	0.34	0.17	0.8	0.89	0.22	0.32	0.4	0.64	0.41	0.27	0.81	0.42	0.12	0.2		27.0749	0.0958351	1.29123	0.451249	0.267257	3.75205		0.231477	0.63168	0.736808	0.794131	0.237662	0.0708088	0.894975	0.084793	0.155487	0.0665619	0.226997	0.279566	0.433574	0.310443	0.201402	0.0836637	0.148924	0.411591	0.137001	0.161216	0.464331	0	0.137523	0.245516	0.613548	0.654248	0.138049	0.226302	0.228241	0	0.180676	0.452428	0.158951	0.504764	0.282874	0	0.762602	0.368492	0.782436	0.0748619	0.60002	0.270452	0.268217	0.174254	0.565076	0.156814	0.0743571	0.273979	0.146957	0.54486	0.385461	0.407931	0.754217	0.153166	0.31079	0.155536	0.369044	0.440775	0.410493	0.682562		19.7196	0	0.894975	0.328659	0.231682
NC_002516.2	4302041	4303051	+	ID=cds-NP_252529.1;Parent=gene-PA3840;Dbxref=GenBank:NP_252529.1,GeneID:879836;Name=NP_252529.1;Note='Product name confidence: class 4 (Homologs of previously reported genes of unknown function%2C or no similarity to any previously reported sequences)';gbkey=CDS;locus_tag=PA3840;product=SAM-dependent methyltransferase;protein_id=NP_252529.1;transl_table=11	CDS	PA3840	SAM-dependent methyltransferase	1.25	1.77	2.38	1.39	2.34	1.28	1.47	0.37	0.52	1.61	1.22	1.07	1.68	2.03	2.03	0.37	0.86	0.83	0.65	1.01	1.36	1.42	0.38	0.52	1.18	0.65	0.98	0.44	1.44	0.93	0.54	1.25	0.51	0.84	0.99	1.07	1.41	0.54	1.74	1.7	1.18	0.63	0.92	1.25	0.87	0.52	0.46	0.6	0.72	0.44	0.52	0.58	0.37	0.66	0.18	0.83	0.88	0.91	0.45	0		58.9864	0	2.3835	0.983106	0.534014			0.699468	0.858954	0.593722	0.392674	1.43631	0.385141	0.442538	0.307469	0.272813	0.482722	1.37186	0.126717	0.393047	0.422138	0.730305	0.455061	0.135004	0	0.745171	0.292293	1.82403	0.348355	0.872681	0.593512	1.74805	1.18619	0.625728	0	0.965568	0.807528	0.545959	0.492166	0.720469	0.915165	2.39338	0.625056	1.38264	0.400858	2.11782	0	1.08787	0.490344	0.972584	2.21153	1.02452	0.284312	0.808881	0.74511	0.399662	0.987862	0.698863	1.62712	0.455812	1.52735	1.26783	0.986983	1.73965	0.958979	0.744247	0.707156		48.8352	0	2.39338	0.81392	0.552247
NC_002516.2	4303141	4304502	-	ID=cds-NP_252530.1;Parent=gene-PA3841;Dbxref=GenBank:NP_252530.1,GeneID:879837;Name=NP_252530.1;Note=Product name confidence: class 1 (Function experimentally demonstrated in P. aeruginosa);gbkey=CDS;gene=exoS;locus_tag=PA3841;product=exoenzyme S;protein_id=NP_252530.1;transl_table=11	CDS	PA3841	exoenzyme S	0.58	1.43	0.97	2.47	1.43	1.22	1.4	1.1	1.03	0.53	0.57	0.91	1.24	3.16	1.66	0.81	1.27	0.68	1.08	0.25	0.34	0.75	0.42	1.41	1.5	0.24	0.63	0.77	1.17	0.41	1.34	1.2	0.63	0.99	1.37	0.45	0.73	0.4	0.29	0.5	1.21	0.82	0.78	0.31	0.46	0.91	0.8	0.45	1.5	0.76	0.48	0.64	1.18	0.73	1.24	0.37	1.41	0.68	0.59	0.91		55.5818	0.239626	3.15678	0.926364	0.524307	3.7196		1.14226	0.531328	0.550893	1.37643	0.85293	0.762365	1.09497	0.342347	1.11379	0.35832	0.610991	0.658427	0.972518	1.4623	0.451749	0.450383	0.501061	0.615472	0.553133	0.759382	0.104151	0.387871	0.647783	1.43181	0.707762	1.00628	0.743155	0.40608	1.53585	0.0999034	0.243156	0.852437	0.962636	1.35864	2.15728	0	0.947374	0.991844	0.943221	0.806003	2.07647	0.485304	1.08291	0.351771	0.869129	0.633127	0.200142	0.0921814	0.296665	0.879937	1.66003	0.988198	0.789472	1.13373	0.731965	0.523306	0.496665	0.949122	0.883916	1.72785		48.3462	0	2.15728	0.80577	0.465271
NC_002516.2	4304690	4305040	+	ID=cds-NP_252531.1;Parent=gene-PA3842;Dbxref=GenBank:NP_252531.1,GeneID:879848;Name=NP_252531.1;Note='Product name confidence: class 3 (Function proposed based on presence of conserved amino acid motif%2C structural feature or limited sequence similarity to an experimentally studied gene)';gbkey=CDS;locus_tag=PA3842;product=chaperone;protein_id=NP_252531.1;transl_table=11	CDS	PA3842	chaperone	0.9	0.93	1.03	5.2	2.38	1.57	3.62	1.6	1.5	1.55	1.32	0.44	2.41	1.07	0.59	1.58	0.49	3.19	0	0	0	1.17	1.09	1	0	1.39	0	0	1.65	0	2.09	2.58	0.97	1.93	0.82	1.32	0	0.52	2.23	0.49	0.85	0	0.76	0	1.07	1.51	0.45	0	0.42	2.52	0.75	0.42	2.11	1.42	1.6	0.48	2.94	0	0.98	0.71		69.5932	0	5.19991	1.15989	1.03358			1.20882	2.06173	1.28259	4.14713	0	0	2.12444	0.885615	0.785796	0.695202	0	0.364989	1.13211	3.24241	0.350588	0	0	0.477648	0.715449	0.420952	1.21242	0.50169	0	0.854758	0.915453	0.97618	0.720924	0.393933	0	0	0.31451	2.36268	0.830079	3.16319	0.98482	0.360075	0.331873	0	1.22001	0	1.3429	0.941572	0	0.454997	0	1.22837	0.776618	0.357695	0.383721	2.2763	0.805185	0.852122	1.3129	0.399934	0.405753	0.812242	2.31268	0	0.428737	1.52764		51.6574	0	4.14713	0.860957	0.88158
NC_002516.2	4305645	4306256	-	ID=cds-NP_252533.1;Parent=gene-PA3844;Dbxref=GenBank:NP_252533.1,GeneID:879831;Name=NP_252533.1;Note='Product name confidence: class 4 (Homologs of previously reported genes of unknown function%2C or no similarity to any previously reported sequences)';gbkey=CDS;locus_tag=PA3844;product=hypothetical protein;protein_id=NP_252533.1;transl_table=11	CDS	PA3844	hypothetical protein	0.26	1.06	1.43	0.46	1.59	0	0.69	2.45	0	0	0.5	1.01	0.92	1.54	0	0.6	0.28	0	0.27	0	1	0.34	0.31	1.43	0.83	0	0.46	0.49	0.71	0.61	0	0	0.84	0.83	0.7	0.51	0.93	0.59	0.96	0.28	0	0.52	0.43	0.46	1.02	0.87	0.51	0.99	0	0	0.21	0.24	1.21	1.09	0.61	0.82	0.72	0.5	0	0		35.1257	0	2.45302	0.585428	0.501873			0.231099	0.472986	0.245201	0.864909	0.237273	0.212079	0.974741	0.507926	0.450677	0.398719	0.226626	0	1.73146	0.464904	0.603218	0.250581	0.223021	0	1.23099	0.482856	1.15893	0.287734	0.205948	0.490229	0.525039	0.559868	0.620207	0.225932	0.683606	0.889336	0.180381	0.271013	0.238037	0.604727	0.282412	0.413027	0.571017	0.220734	0.244343	0	1.28366	0.810029	0	0.260954	0.24178	0	0.66812	0.615446	1.10038	0.979145	1.61629	0.733075	0.501989	0.688122	0.465423	1.63046	0.221065	0.528065	0.983573	0.876146		32.6855	0	1.73146	0.544758	0.409311
NC_002516.2	4306380	4307276	+	ID=cds-NP_252534.1;Parent=gene-PA3845;Dbxref=GenBank:NP_252534.1,GeneID:879832;Name=NP_252534.1;Note='Product name confidence: class 3 (Function proposed based on presence of conserved amino acid motif%2C structural feature or limited sequence similarity to an experimentally studied gene)';gbkey=CDS;locus_tag=PA3845;product=transcriptional regulator;protein_id=NP_252534.1;transl_table=11	CDS	PA3845	transcriptional regulator	1.06	3.46	2.01	2.97	2.48	1.64	0.47	1.46	1.96	1.01	0.86	0.34	2.04	1.67	2.06	1.24	0.39	1.04	1.46	0.63	0.51	1.37	0.43	0.39	1.14	0.55	1.11	0.84	1.78	0.63	0.61	1.41	1.71	1.32	1.6	1.38	1.43	0.61	1.53	0.77	1.5	1.07	0.74	0.47	0.98	1.38	0.35	0.34	0.98	0.99	0.59	0.16	1.51	0.74	1.04	0.37	1.81	0.17	1.27	1.52		69.3441	0.163212	3.45528	1.15574	0.670181	4.40399		0.788364	1.29082	0.702637	1.32774	1.1332	0.723481	1.6626	0.866363	0.153743	1.22416	0.463863	1.14257	1.329	0.634384	1.37187	0.512895	0.608646	0.186906	1.53977	1.31776	2.21398	0.392627	0.562052	0.501706	1.25377	0.572975	0.564202	1.23318	1.55469	0.303386	0.492276	1.10943	2.4361	1.46469	0.192682	0.704495	1.4285	0.602404	2.22784	0.305957	1.40129	0.736883	0.730793	1.60238	0.989761	1.60223	0.911682	0.139968	0.900909	1.11341	1.57536	1.16704	2.05497	1.40846	1.27018	0.317834	2.11157	1.08086	2.5165	1.3948		64.1246	0.139968	2.5165	1.06874	0.587285	4.16825
NC_002516.2	4307266	4307808	-	ID=cds-NP_252535.1;Parent=gene-PA3846;Dbxref=GenBank:NP_252535.1,GeneID:879825;Name=NP_252535.1;Note='Product name confidence: class 4 (Homologs of previously reported genes of unknown function%2C or no similarity to any previously reported sequences)';gbkey=CDS;locus_tag=PA3846;product=hypothetical protein;protein_id=NP_252535.1;transl_table=11	CDS	PA3846	hypothetical protein	1.16	1.8	2.22	0.52	1.54	0.68	0	0	1.29	1.33	1.42	0.57	2.59	1.38	0.38	1.36	1.59	0.34	1.2	4.38	1.4	0.38	0	0.64	0.94	0.6	1.05	1.66	0.53	1.38	0.67	1	0.63	2.18	1.85	0.57	1.57	1.34	0.72	2.22	1.1	2.66	1.22	0.52	0.23	0.65	1.44	0	1.35	1.63	0.73	1.35	0.45	1.84	0.69	1.23	0.54	0.28	1.26	0.23		66.5039	0	4.37772	1.1084	0.775082			1.04186	0.799634	1.65816	1.46222	1.0697	1.43417	0.823952	0.57247	0.507945	0.449385	0.510847	1.88746	2.68329	1.30995	1.58636	0.564845	0.502722	0.926268	1.61865	1.36053	1.56744	1.29719	0.464236	0.552523	0.591757	1.89303	1.16503	0.763924	0.770473	0.751759	1.42311	2.13816	2.68285	0.340785	0	0.465512	0.429051	0.995132	2.36587	0.758132	3.47225	1.82592	0.905416	1.17646	0.545007	2.11742	0.251006	0	2.72844	2.20713	2.86263	1.65246	1.13156	1.03408	1.04913	1.05008	2.2424	1.48792	0.277139	1.6458		73.8487	0	3.47225	1.23081	0.769887
NC_002516.2	4307912	4308382	+	ID=cds-NP_252536.1;Parent=gene-PA3847;Dbxref=GenBank:NP_252536.1,GeneID:879826;Name=NP_252536.1;Note='Product name confidence: class 4 (Homologs of previously reported genes of unknown function%2C or no similarity to any previously reported sequences)';gbkey=CDS;locus_tag=PA3847;product=hypothetical protein;protein_id=NP_252536.1;transl_table=11	CDS	PA3847	hypothetical protein	1.01	2.76	5.12	3.73	3.55	1.56	3.15	1.59	1.12	3.07	3.93	3.61	2.39	1.19	1.31	1.18	0.37	0.79	0.35	0	2.27	2.18	0	4.46	1.08	2.43	0.75	1.59	0.62	0.4	3.11	1.15	2.54	1.8	0.91	0.99	2.12	2.51	0.83	1.82	0.95	0.85	0.28	2.68	1.06	1.88	0.33	1.61	0.62	1.57	1.4	0.31	0.26	1.42	0.4	0.71	1.57	1.64	2.18	1.58		98.6185	0	5.11617	1.64364	1.15263			0	3.68748	1.91163	1.12383	0.924913	0.826704	0.316636	0.989971	1.17119	1.55424	0.588938	1.63199	1.96857	0.604079	1.04506	0.651191	0.289785	2.84764	1.59951	1.88222	2.10822	2.24323	0.267601	1.27397	0.682217	2.18242	2.68625	0.293568	1.18434	0.288893	1.1719	1.40858	2.47438	1.57152	1.83478	0	0.989278	0.860441	0.909177	0	2.33511	1.05252	1.04382	2.03445	0.62832	1.22055	1.15751	0.799688	1.42979	2.54453	1.20009	1.58755	1.30453	1.4902	2.11664	0.302651	1.72346	3.77382	0.319505	1.89739		80.0084	0	3.77382	1.33347	0.842549
NC_002516.2	4308456	4309811	+	ID=cds-NP_252537.1;Parent=gene-PA3848;Dbxref=GenBank:NP_252537.1,GeneID:879840;Name=NP_252537.1;Note='Product name confidence: class 4 (Homologs of previously reported genes of unknown function%2C or no similarity to any previously reported sequences)';gbkey=CDS;locus_tag=PA3848;product=hypothetical protein;protein_id=NP_252537.1;transl_table=11	CDS	PA3848	hypothetical protein	1.4	0.72	0.89	0.78	0.72	0.27	1.25	0.97	1.43	0.4	0.91	1.48	1.14	0.41	0.45	1.09	0.38	0.69	0.48	3.01	0	1.52	0.71	0	1.13	0.48	0.58	0.22	0.64	0.97	0.81	0.8	0.5	1	0.32	1.83	1.92	0.74	0.29	1.14	0.55	1.36	0.59	0.52	0.46	0.78	0.58	0.56	0.65	0.22	0.48	0.86	0.45	0.61	0.83	0.37	0.44	0.57	0.08	0.73		46.1419	0	3.00518	0.769032	0.50761			0.208602	1.06736	0.442664	0.683125	0.53544	0.0957172	0.549909	0.687723	0.203403	0.0899763	0.40913	0.944772	0.293046	0.734384	0.453748	0.226188	0.100656	0.370917	1.11116	0.653779	0.209223	0.129862	0.743599	0.663761	0.829376	0.505368	0.186611	0.305908	0.411373	0.501727	0.569875	0.244631	0.107433	0.818789	0.509841	0	0.687242	0.398493	0.210532	0.202392	0.11587	0.365588	0.362567	0.824431	0.436488	0.52994	0.603082	0.277768	0.595955	1.62036	0.729477	0.330857	0.792966	0.103523	0.315087	0.210249	0.39909	0.357496	0.443914	0.790857		28.3033	0	1.62036	0.471722	0.300898
NC_002516.2	4309904	4310908	+	ID=cds-NP_252538.1;Parent=gene-PA3849;Dbxref=GenBank:NP_252538.1,GeneID:879841;Name=NP_252538.1;Note='Product name confidence: class 4 (Homologs of previously reported genes of unknown function%2C or no similarity to any previously reported sequences)';gbkey=CDS;locus_tag=PA3849;product=nucleoid-associated protein NdpA;protein_id=NP_252538.1;transl_table=11	CDS	PA3849	nucleoid-associated protein NdpA	4.72	4.21	4.56	3.49	4.57	4.03	2.95	4.11	5.24	3.6	2.15	4.3	4.91	2.05	4.29	5.15	2.93	3.9	2.11	3.38	4.86	2.04	1.15	2.96	4.4	3.57	2.68	1.34	3.18	1.49	3.82	3.78	6.63	2.53	4.85	2.46	3.4	1.45	7.01	2.05	3.41	3.83	2.11	2.38	2.12	1.93	2.18	1.06	2.18	2.5	3.27	3.2	4.66	1.66	1.49	2.83	1.91	3.83	3.18	3.21		195.261	1.05784	7.01423	3.25435	1.30084	2.72917		3.23676	2.30422	4.62882	2.23844	3.03427	1.54976	3.11626	2.47444	2.74442	1.69961	2.62209	2.03958	3.16315	1.84019	3.30599	1.83111	0.54324	3.50323	1.49924	3.82249	2.82295	1.92739	2.00661	1.49264	4.63602	3.75028	1.7625	0.687912	3.19152	2.43705	3.29531	2.64056	3.4789	3.86664	4.47138	0.377273	4.98404	0.806503	3.83483	1.50193	3.90844	3.28848	3.2613	2.06582	1.3251	2.71709	2.03428	2.12375	6.56678	4.57129	1.82789	2.38085	5.04387	3.77132	2.55079	2.55311	4.03856	4.82352	3.1445	4.44611		171.612	0.377273	6.56678	2.86021	1.24723	4.12151
NC_002516.2	4310951	4311862	-	ID=cds-NP_252539.1;Parent=gene-PA3850;Dbxref=GenBank:NP_252539.1,GeneID:879817;Name=NP_252539.1;Note='Product name confidence: class 4 (Homologs of previously reported genes of unknown function%2C or no similarity to any previously reported sequences)';gbkey=CDS;locus_tag=PA3850;product=hypothetical protein;protein_id=NP_252539.1;transl_table=11	CDS	PA3850	hypothetical protein	4.33	5.71	6.61	6.47	9.31	6.46	5.81	3.19	4.24	4.76	4.05	5.08	4.48	5.33	3.15	3.14	3.13	2.66	4.12	6.7	2.17	3.38	1.89	1.92	2.98	1.97	3.74	5.01	3.5	2.88	3.21	4.16	2.81	3.53	5.81	5.09	4.53	3.19	3.65	5.28	3.6	4.22	2.18	3.54	1.65	3.88	2.92	0.33	3.37	2.92	3.6	2.09	4.05	2.01	4.71	4.41	4.21	3.72	3.13	1.5		231.471	0.33306	9.31221	3.85785	1.53374	4.80527		3.25667	3.17398	4.77175	2.902	3.50291	2.41938	2.61641	2.21549	2.57064	0.401342	2.28117	2.38804	4.64761	2.4958	3.64312	2.18599	2.5442	2.75748	2.20283	2.9162	2.17757	2.5101	1.38202	3.2897	6.51809	3.38131	2.21969	2.57741	2.44659	2.83476	2.29985	4.18287	5.59075	5.07254	5.30637	1.66298	3.19319	2.81436	5.01497	3.00925	6.63278	3.08024	3.77356	1.92626	2.59595	2.36381	4.33399	3.57931	4.43046	3.72333	3.87363	3.77148	8.58996	3.07844	5.46566	4.22019	6.23053	2.30334	5.44524	5.68342		208.479	0.401342	8.58996	3.47465	1.48295	4.41975
NC_002516.2	4311951	4312703	-	ID=cds-NP_252540.1;Parent=gene-PA3851;Dbxref=GenBank:NP_252540.1,GeneID:879818;Name=NP_252540.1;Note='Product name confidence: class 4 (Homologs of previously reported genes of unknown function%2C or no similarity to any previously reported sequences)';gbkey=CDS;locus_tag=PA3851;product=hypothetical protein;protein_id=NP_252540.1;transl_table=11	CDS	PA3851	hypothetical protein	1.89	0.86	0.64	1.12	1.48	1.47	0.28	0.62	0.93	0.24	0.82	1.03	1.5	2.11	0.82	0.61	1.03	0.99	0.65	0	1.82	0	0.51	0.23	0.68	0.33	0.85	1.1	1.06	1	0.97	0.72	1.59	0.22	1.9	1.03	2.37	0.72	1.3	0.91	0.4	1.17	1.06	1.49	0.5	1.17	0.42	1.01	0.78	1.18	0.87	0	1.15	1.11	1.49	0.89	0.78	0.2	0.3	0.91		55.2716	0	2.36505	0.921193	0.518919			0	2.0182	0.797149	0.878693	1.92844	0.430918	1.18833	1.23845	0.549431	0.324058	0.460474	0.850671	0.615669	0.283388	1.38908	0	0.543781	0.222649	0.333496	0.784882	1.88384	1.28621	0.334768	0.796866	0.640088	0.227516	0.672097	0.550878	0.5556	0.361403	0.439813	0	0.773859	0	0.45906	0.335688	0.773489	0.627905	0.379126	0	0.312987	0.21945	0.870546	1.37859	0	0.954315	0.905023	0	1.78866	0.530533	1.31364	1.39021	2.03996	0.745694	0.189136	1.04119	0.898351	0.429185	0.599549	0.949449		42.4924	0	2.03996	0.708207	0.531431
NC_002516.2	4312707	4313642	-	ID=cds-NP_252541.1;Parent=gene-PA3852;Dbxref=GenBank:NP_252541.1,GeneID:879856;Name=NP_252541.1;Note='Product name confidence: class 4 (Homologs of previously reported genes of unknown function%2C or no similarity to any previously reported sequences)';gbkey=CDS;locus_tag=PA3852;product=hypothetical protein;protein_id=NP_252541.1;transl_table=11	CDS	PA3852	hypothetical protein	3.89	4.34	4.51	3.45	5.95	2.95	2.94	2.41	3.47	0.97	5.27	2.64	2.71	5.29	1.97	2.37	2.59	1.79	2.44	4.39	2.93	3.51	1.23	1.87	1.64	0.61	2.05	1.92	2.71	1.6	3.32	3.09	2.19	1.81	2.48	2.15	2.74	1.75	9.62	3.12	3.67	3.34	2.41	1.65	1.74	2.27	2.9	0.97	2.5	3.63	2.53	1.09	2.24	3.92	3.39	2	2.37	2.14	1.1	2.32		166.863	0.610202	9.62334	2.78106	1.41343	3.97918		2.26655	1.62362	2.40486	1.55517	2.94767	2.56534	0.955996	1.49448	1.03136	1.0428	1.70405	1.23184	2.90103	1.74786	1.90632	1.47457	1.60404	1.61206	1.47561	1.73643	1.97018	2.16354	1.6159	0.641069	2.57471	3.84371	2.0276	2.51132	2.53285	1.30835	1.88706	3.01241	1.5564	2.37239	2.95446	0.405085	1.74233	2.52571	7.01504	1.90586	2.18221	1.76545	2.80137	1.79155	1.10661	1.68901	2.03862	0.536543	2.15843	2.56084	3.01945	2.71614	2.62579	3.14948	1.67373	0.533034	2.7463	3.45274	2.57242	3.62814		126.595	0.405085	7.01504	2.10992	1.00156	4.11416
NC_002516.2	4313763	4314452	-	ID=cds-NP_252542.1;Parent=gene-PA3853;Dbxref=GenBank:NP_252542.1,GeneID:879857;Name=NP_252542.1;Note='Product name confidence: class 3 (Function proposed based on presence of conserved amino acid motif%2C structural feature or limited sequence similarity to an experimentally studied gene)';gbkey=CDS;locus_tag=PA3853;product=transferase;protein_id=NP_252542.1;transl_table=11	CDS	PA3853	transferase	1.72	4.12	2.79	1.32	2.82	1.6	0.31	2.45	2.55	3.01	2.46	0.67	1.74	4.33	0.89	0.27	0.38	1.62	2.6	4.5	0.22	0.6	1.25	0.76	1.6	0	0.21	1.74	0.42	0.27	0.66	0.26	0.99	0.98	2.8	1.23	2.17	0.92	3.97	1.37	1.62	2.09	1.15	1.63	1.27	1.67	0.79	0.66	1.38	0.54	2.29	1.7	0.8	1.45	0.54	0.49	1.5	1.12	1.66	0.9		89.824	0	4.49969	1.49707	1.06331			1.22985	0.839036	0.76119	0.958921	1.89406	1.50484	0.864553	0	0.499664	0.884115	0.603021	2.04235	0.959833	0.618524	1.2484	1.2224	0.494525	0.971911	2.09269	1.71309	1.85026	0.765623	0.365334	0.869624	0.814952	1.1173	0.641779	0.801567	1.81899	1.3804	1.43991	0.961507	1.90016	2.01137	3.63206	0.915843	1.18176	1.37047	0.206871	0.696053	0.569273	0.239487	1.78131	1.50446	1.07224	1.04145	0.296297	0.545874	0.780788	1.88166	2.76476	1.51715	3.56194	1.42411	1.03202	1.03296	1.66664	1.17093	1.74477	2.07228		73.8452	0	3.63206	1.23075	0.716532
NC_002516.2	4314481	4314795	-	ID=cds-NP_252543.1;Parent=gene-PA3854;Dbxref=GenBank:NP_252543.1,GeneID:879807;Name=NP_252543.1;Note='Product name confidence: class 4 (Homologs of previously reported genes of unknown function%2C or no similarity to any previously reported sequences)';gbkey=CDS;locus_tag=PA3854;product=GIY-YIG nuclease superfamily protein;protein_id=NP_252543.1;transl_table=11	CDS	PA3854	GIY-YIG nuclease superfamily protein	1.76	3.87	3.25	6.46	3.98	1.46	2.69	4.17	3.62	6.6	1.96	2.21	3.35	6.82	4.24	2.64	2.2	2.96	3.37	11.32	2.18	5.87	1.83	1.95	3.24	1.55	2.93	4.05	5.07	3.87	6.97	6.6	2.71	2.96	3.18	2.95	5.2	1.73	0.31	2.45	3.55	2.8	1.68	2.01	2.19	3.09	0.5	2.17	3.02	6.56	1.67	1.39	1.96	2.38	1.78	1.33	3.98	2.93	2.18	2.16		195.879	0.310816	11.3195	3.26464	1.90828	5.18661		2.46946	2.06762	2.38196	2.73064	4.84038	1.85418	2.36723	2.96049	1.7512	1.74297	1.76121	2.64356	3.57423	3.16135	2.73459	2.67764	1.51654	4.25789	2.98955	1.40718	1.80131	0.83854	1.20038	0.476223	2.29517	1.35968	3.01243	3.51163	3.76309	2.15982	3.32931	2.36943	3.00607	3.81842	5.21251	3.0092	0.739603	1.71542	0.679718	1.96031	1.74577	0.786886	2.8614	2.02799	2.81846	4.56253	3.02881	1.19572	4.48953	5.38996	2.46732	2.61114	4.87647	4.01077	1.58244	0.678802	5.58346	4.87329	5.04011	6.8089		165.588	0.476223	6.8089	2.7598	1.40804	3.83771
NC_002516.2	4314788	4315489	-	ID=cds-NP_252544.1;Parent=gene-PA3855;Dbxref=GenBank:NP_252544.1,GeneID:879808;Name=NP_252544.1;Note='Product name confidence: class 4 (Homologs of previously reported genes of unknown function%2C or no similarity to any previously reported sequences)';gbkey=CDS;locus_tag=PA3855;product=hypothetical protein;protein_id=NP_252544.1;transl_table=11	CDS	PA3855	hypothetical protein	3.38	4.17	5.23	2.4	5.16	3.02	3.32	3.74	3.38	4.12	1.76	1.65	3.51	4.26	2.78	3.82	2.34	3.72	3.37	2.66	1.63	2.63	0.96	2.12	2.06	1.39	3.54	1.82	2.07	1.74	4.69	3.74	2.43	1.33	2.14	5.4	3.25	0.65	2.93	2.69	4.04	3.99	1.51	3.1	2.59	2.01	1	1.19	3.54	3.05	2.72	2.29	1.58	1.78	2.4	0.84	1.58	2.19	1.79	1.5		161.695	0.646851	5.40121	2.69492	1.142	3.06178		1.7125	2.47408	1.60324	2.92184	3.41309	3.23557	4.24887	2.21404	2.84851	2.17251	1.18543	1.00372	2.35856	2.63446	2.62941	2.62146	0.972144	2.62707	1.96748	2.94666	2.22277	0.877958	1.79544	2.35059	2.97522	1.22023	2.43312	1.57573	3.47646	2.32596	1.49392	2.71708	2.49024	2.10879	5.17031	0.630132	3.06983	1.73191	1.11834	1.17284	3.46916	1.53006	2.56793	2.95748	2.52939	2.66148	2.62109	1.96732	4.50872	3.84126	3.22074	3.72803	5.79862	1.99967	1.72445	1.11683	3.56538	1.49619	3.32271	5.60134		150.975	0.630132	5.79862	2.51626	1.11175	3.20199
NC_002516.2	4315556	4316038	-	ID=cds-NP_252545.1;Parent=gene-PA3856;Dbxref=GenBank:NP_252545.1,GeneID:879784;Name=NP_252545.1;Note='Product name confidence: class 4 (Homologs of previously reported genes of unknown function%2C or no similarity to any previously reported sequences)';gbkey=CDS;locus_tag=PA3856;product=hypothetical protein;protein_id=NP_252545.1;transl_table=11	CDS	PA3856	hypothetical protein	1.64	2.36	2.25	1.74	0.86	1.14	0	1.17	2.36	1.12	1.12	0.64	2.77	1.74	1.7	1.53	0.72	0.77	1.18	3.52	0.63	0.43	0.4	0	1.41	1.18	1.18	0.31	2.4	0.78	2.08	1.5	0.35	1.4	1.48	1.92	3.24	0.75	1.62	0.71	1.54	3.15	1.1	0.87	1.82	2.38	0.97	0.94	0.91	1.22	0.14	1.21	1.4	0.35	0	1.39	0.31	0.96	0.24	0.26		75.27	0	3.51538	1.2545	0.817752			0.585642	1.04879	1.86414	1.91784	0.300645	0	0.926307	0.643584	0.571044	1.01042	0.861459	0.530481	0.822714	0.883606	0.50955	0.317506	0.847758	0.694222	2.33965	2.44727	0.587383	0.364583	0	0.31058	0	1.4188	0.654877	0.286274	1.44364	1.40858	1.37134	1.03019	0.452419	0.766237	0.357838	0.26167	1.56764	1.39844	2.06871	1.42052	0.813247	0.342124	0.678594	0.991951	0.306355	0.89267	0.564375	0.51988	0.836559	1.03388	1.17027	0.928865	0.159015	0.290635	0.589728	0.590263	1.12043	0.334551	0.9347	0.370049		49.7605	0	2.44727	0.829341	0.55597
NC_002516.2	4316109	4316825	-	ID=cds-NP_252546.1;Parent=gene-PA3857;Dbxref=GenBank:NP_252546.1,GeneID:879785;Name=NP_252546.1;Note=Product name confidence: class 1 (Function experimentally demonstrated in P. aeruginosa);gbkey=CDS;gene=pcs;locus_tag=PA3857;product=phosphatidylcholine synthase;protein_id=NP_252546.1;transl_table=11	CDS	PA3857	phosphatidylcholine synthase	4.63	4.99	5.55	5.29	7.18	4.62	4.14	3.4	3.8	3.53	5.69	2.15	6.09	4.17	3.44	3.61	2.9	3.64	3.76	4.26	3.4	4.3	1.87	5.13	4.74	1.93	2.77	1.46	2.43	1.05	5.11	6.05	4.17	4.49	4.6	6.26	5.37	3.55	4.64	4.79	2.5	3.26	2.96	2.55	1.4	3.33	3.06	1.27	3.87	4.12	3.12	1.84	2.06	2.09	3.65	4.44	4.12	2.36	3.51	3.11		223.573	1.04593	7.18456	3.72622	1.35092	2.78012		2.56433	4.0372	5.23233	2.21475	4.25305	3.43941	4.99198	1.95095	3.07743	1.87181	2.32125	2.50147	3.51002	3.17457	3.60416	2.13885	1.52289	1.16914	2.27656	2.2668	4.74822	4.66635	3.51576	4.18438	3.80928	5.49561	3.35275	0.578537	2.72298	0.948873	1.84758	4.6265	6.70489	5.93594	4.82109	1.2339	5.36135	3.39136	5.1761	1.33968	5.25923	4.3789	3.88559	3.00698	3.09559	4.61026	3.99195	1.22574	4.88401	5.57171	4.92713	4.17147	7.92681	3.71989	2.78085	2.98219	4.71728	2.25367	2.93837	6.97984		215.888	0.578537	7.92681	3.59813	1.57742	3.77626
NC_002516.2	4316937	4317962	-	ID=cds-NP_252547.1;Parent=gene-PA3858;Dbxref=GenBank:NP_252547.1,GeneID:879800;Name=NP_252547.1;Note='Product name confidence: class 3 (Function proposed based on presence of conserved amino acid motif%2C structural feature or limited sequence similarity to an experimentally studied gene)';gbkey=CDS;locus_tag=PA3858;product=amino acid-binding protein;protein_id=NP_252547.1;transl_table=11	CDS	PA3858	amino acid-binding protein	2	1.9	1.64	1.78	2.31	1.44	2.48	0.91	1.54	0.71	1.05	1.05	1.37	2.19	0.6	0.36	1.86	0.73	0.95	3.97	0.89	1.4	0.19	0.34	1.49	1.43	1.11	1.17	0.85	0.37	2.32	1.06	1.5	1.65	1.4	1.66	3.89	0.89	1.15	2.51	1.31	1.41	0.52	1.64	0.73	0.69	0.92	0.15	1.14	0.58	0.9	1.43	0.48	1.3	0.73	2.29	0.72	1.65	0.67	0.48		77.8121	0.148027	3.97176	1.29687	0.767874	4.74585		1.10279	0.846396	0.877563	0.515911	1.34455	0.506014	0.872137	0.454461	0.403237	0.713496	1.3518	0.624323	0.774602	0.970589	0.239876	1.79363	0.399091	0.653624	1.22379	1.29609	0.414775	1.37305	0.122846	0.731043	0.626363	1.33583	1.23316	0.404299	0.679608	0.663101	1.50634	3.39479	1.1359	1.80357	1.34765	1.35502	1.13536	0.400982	2.50422	1.47119	2.14393	2.09376	0.63891	1.71223	1.4422	1.2607	1.46127	0.734217	1.05018	1.36279	1.37729	1.60333	1.94631	2.18911	0.694052	1.11149	1.84608	0.787466	1.76008	2.26466		70.0831	0.122846	3.39479	1.16805	0.631061	4.7884
NC_002516.2	4318259	4318906	+	ID=cds-NP_252548.1;Parent=gene-PA3859;Dbxref=GenBank:NP_252548.1,GeneID:879801;Name=NP_252548.1;Note=Product name confidence: class 1 (Function experimentally demonstrated in P. aeruginosa);gbkey=CDS;locus_tag=PA3859;product=carboxylesterase;protein_id=NP_252548.1;transl_table=11	CDS	PA3859	carboxylesterase	2.2	2.26	4.28	4.55	3.87	3.13	3.93	0.29	1.9	1.12	2.62	2.38	2.17	2.31	0.95	1.43	0.53	2.3	2.27	2.36	1.41	1.9	2.07	1.35	2.1	1.51	1.31	0.93	1.12	1.16	3.11	4.75	2.37	4.18	2.43	1.43	6.16	1.43	2.72	1.86	1.61	3.71	2.66	1.95	1.16	1.09	0.72	1.17	1.58	2.28	1.83	1.58	0.76	0.51	1.44	3.1	1.37	0.71	1.06	1.34		123.769	0.289593	6.15615	2.06282	1.17285	4.40993		2.1826	2.4569	1.1579	1.22529	1.79273	1.20178	1.84118	0.959417	2.1282	1.31799	1.07018	2.57013	1.22645	1.97584	2.46872	1.1833	0	1.29363	2.32521	1.36809	0.656727	0.543498	0.778025	1.15749	2.72729	1.58629	1.36675	0.64014	0.860837	1.46987	0.17036	2.81552	3.3722	3.42678	4.00083	0.390081	1.07859	0.416942	2.42307	0.847049	4.36443	2.04007	1.26451	1.47874	2.28348	3.10506	1.89301	0.193752	2.07849	2.77425	2.61685	1.3847	3.79281	0.649893	1.97805	1.53988	1.67027	2.49364	1.85786	1.65494		103.589	0	4.36443	1.72648	0.966779
NC_002516.2	4318922	4320820	-	ID=cds-NP_252549.1;Parent=gene-PA3860;Dbxref=GenBank:NP_252549.1,GeneID:879803;Name=NP_252549.1;Note='Product name confidence: class 3 (Function proposed based on presence of conserved amino acid motif%2C structural feature or limited sequence similarity to an experimentally studied gene)';gbkey=CDS;locus_tag=PA3860;product=acyl-CoA synthetase;protein_id=NP_252549.1;transl_table=11	CDS	PA3860	acyl-CoA synthetase	0.08	0.17	0.06	0.37	0.22	0	0.33	0.59	0.56	0.1	0.32	0.33	0.07	0.39	0.11	0	0.09	0.49	0	0.66	0.16	0.22	0.1	0	0.18	0.09	0.3	0.32	0.15	0.2	0.1	0.19	0.45	0.18	0.45	0.24	0.3	0.17	0.43	0.09	0.55	0.17	0	0.22	0.2	0.09	0	0.16	0.08	0.23	0.21	0	0.06	0	0	0	0.31	0.41	0.18	0.2		12.3287	0	0.661647	0.205478	0.167937			0.0744773	0	0	0.139369	0.0764673	0.136696	0.392668	0.081846	0.072621	0.0642485	0.292143	0	0	0.0749134	0.129601	0.0807559	0.215622	0.176571	0.132239	0.389031	0.0746988	0.0927295	0.0663718	0	0.0846035	0.0902157	0.133251	0.291249	0.220309	0	0.0581322	0.174681	0.166213	0	0.364057	0	0.245366	0	0.0751663	0.0722601	0.082738	0.174035	0	0.168198	0	0.227045	0.143546	0	0	0.105185	0.0744129	0.236252	0.242668	0	0.074997	0.15013	0.142487	0.255273	0.244339	0.28236		7.34224	0	0.392668	0.122371	0.105298
NC_002516.2	4321434	4322627	+	ID=cds-NP_252550.3;Parent=gene-PA3861;Dbxref=GenBank:NP_252550.3,GeneID:879804;Name=NP_252550.3;Note=Product name confidence: class 2 (High similarity to functionally studied protein);gbkey=CDS;gene=rhl;locus_tag=PA3861;product=ATP-dependent RNA helicase RhlB;protein_id=NP_252550.3;transl_table=11	CDS	PA3861	ATP-dependent RNA helicase RhlB	6.75	11.71	9.59	9.05	9.21	10.49	10.47	5.97	6.33	5.3	6.32	6.08	10.97	7.52	5.5	4.65	3.62	6.56	4.1	6.83	5.24	4.3	3.37	3.23	6.12	4.24	4.99	2.89	3.16	3.77	5.67	5.6	7.3	7.8	6.48	6.09	8.47	2.74	8.69	5.32	6.87	3.62	6.33	5.18	3.68	4.74	2.75	3.05	3.92	5.32	3.96	3.56	3.92	5.58	4.23	2.11	2.84	4	4.79	3.43		336.399	2.10513	11.7131	5.60664	2.27241	2.47615		2.36905	6.30331	4.02179	3.21407	2.55397	4.23946	4.87126	3.2543	3.234	2.45242	2.55552	3.11158	5.10303	3.57439	5.4623	3.3394	2.28625	3.51036	2.62901	5.07363	3.32654	2.50719	2.42791	3.51782	6.0551	4.30451	4.2386	1.38965	4.78867	3.4188	3.32843	4.16734	7.68657	3.71952	7.09293	0.952661	3.80487	2.14966	5.14627	3.10301	4.86886	4.29031	4.1176	4.28018	2.97426	3.37031	3.65284	3.78546	5.97852	4.18228	4.85235	4.63421	8.74824	4.70274	4.89045	4.29794	5.55217	4.06	5.16747	7.18528		245.877	0.952661	8.74824	4.09794	1.47918	3.19896
NC_002516.2	4322788	4323735	+	ID=cds-NP_252551.1;Parent=gene-PA3862;Dbxref=GenBank:NP_252551.1,GeneID:879805;Name=NP_252551.1;Note='Product name confidence: class 4:Homologs of previously reported genes of unknown function%2C or no similarity to any previously reported sequences.';gbkey=CDS;gene=dauB;locus_tag=PA3862;product=NAD(P)H-dependent anabolic L-arginine dehydrogenase DauB;protein_id=NP_252551.1;transl_table=11	CDS	PA3862	NAD(P)H-dependent anabolic L-arginine dehydrogenase DauB	0.67	1.03	1.4	0.74	0.88	0.68	1.34	0.99	1.3	0.57	0	0.49	0.74	2.37	1.08	0.2	0.18	0.39	0.17	0	0	0.87	0.61	1.11	0.36	0	0.45	0.32	0.61	0.2	0.19	0.76	0.9	0.71	0.76	0.49	1.2	0.96	0.62	0.91	1.26	0.68	0.21	0.15	0.4	0.75	0.66	0.32	1.31	1.25	0.42	0.15	0.26	0.53	0.59	0.35	0.78	0	1.33	0.26		38.8848	0	2.36628	0.64808	0.455709			0.447571	1.52673	0.474884	0.418769	0.153177	0.958384	0.471947	0.327902	0.581887	0.643502	0.585211	1.35138	0.768474	1.35058	0.778838	0.64707	0.647891	0.884254	0.529794	1.8703	0.598536	0.185752	0.265907	0	1.69475	0.180717	0.533849	0.729274	0.441315	0.430596	0.815138	0.524873	1.5367	1.17118	1.73201	0.133319	0.737262	0.142499	2.10799	0	1.3259	0.34862	1.7287	0.505393	0.624343	0.758016	0.718864	0.529751	0.710369	0.842809	0.596245	0.473251	1.45831	1.11058	0.450694	0.300735	1.07035	1.19316	1.26993	1.31976		46.716	0	2.10799	0.7786	0.499039
NC_002516.2	4323758	4324885	+	ID=cds-NP_252552.1;Parent=gene-PA3863;Dbxref=GenBank:NP_252552.1,GeneID:879806;Name=NP_252552.1;Note='Product name confidence: class 4:Homologs of previously reported genes of unknown function%2C or no similarity to any previously reported sequences.';gbkey=CDS;gene=dauA;locus_tag=PA3863;product=FAD-dependent catabolic D-arginine dehydrogenase DauA;protein_id=NP_252552.1;transl_table=11	CDS	PA3863	FAD-dependent catabolic D-arginine dehydrogenase DauA	0.7	0.58	0.21	0.25	1.36	0.33	0.19	0.67	0.16	0.48	0.68	0.27	0.12	1.33	0.18	0.49	0.15	0.33	0	0.3	0.14	0.18	0	0.31	0.3	0.14	0.13	0.4	0.26	0	0	0.08	0.15	0.45	0.57	0.41	0.51	0.32	0.35	0	0.53	0.14	0.29	0.12	0.67	0.16	0.14	0.27	0.19	0.26	0.12	0.13	0.66	0.15	0.33	0.3	0.26	0.14	0.2	0.22		18.7538	0	1.35769	0.312564	0.266877			0	0.12831	0.997761	0	0.128733	0.690386	0	0.137789	0.305645	0	0.122956	0.454295	0.234853	0.252235	0	0.271907	0.0605004	0.14863	0.33394	0.130988	0	0.156111	0	0.265975	0.997016	0.455637	0.336495	0.24516	0.123631	0.120628	0.0978661	0.147039	0.258296	0.328096	0.229835	0.224089	0.206538	0.11976	0.75926	0.243301	0.13929	0	0.581136	0.424745	0.262357	0.0115828	0	0	0.238805	0.354159	0.375825	0.53031	0.408534	0.560014	0.378775	0.126373	0.299848	0.143252	0.13341	0.792259		15.4743	0	0.997761	0.257906	0.236636
NC_002516.2	4324948	4325580	+	ID=cds-NP_252553.1;Parent=gene-PA3864;Dbxref=GenBank:NP_252553.1,GeneID:879820;Name=NP_252553.1;Note='Product name confidence: class 4:Homologs of previously reported genes of unknown function%2C or no similarity to any previously reported sequences.';gbkey=CDS;gene=dauR;locus_tag=PA3864;product=transcriptional regulator;protein_id=NP_252553.1;transl_table=11	CDS	PA3864	transcriptional regulator	0.75	1.28	3.24	4.66	3.08	3.64	2.34	2.37	4.72	1.43	3.41	2.68	2.23	2.07	1.95	1.75	1.37	2.36	1.8	5.9	1.69	1.95	1.21	1.11	1.88	0.52	2.24	1.66	2.06	0	2.89	2.43	4.32	3.21	2.15	3.42	1.35	2.01	4.02	1.63	3.3	2.28	1.05	1.55	0.59	1.12	0.99	0.72	1.62	0.7	3.32	0.69	2.14	1.84	2.36	2.65	2.33	2.43	1.44	1.96		129.861	0	5.90117	2.16435	1.13813			1.78746	2.28647	1.30387	2.29959	3.44103	2.46052	2.82721	0.736614	1.85183	0.963727	1.09554	1.41671	1.9879	0.674221	1.36081	1.93814	0.862489	0.264857	2.77703	1.86735	1.56868	0.834566	0.597347	0.947931	1.52286	3.51841	1.99877	0.873746	2.4234	1.93462	0.52319	1.57213	1.38084	3.50799	3.8226	0.399325	1.65622	1.49388	4.05898	1.30068	2.48214	1.04421	1.29447	2.01838	1.87007	1.81636	1.29191	0.991714	1.91497	1.26222	0.669716	1.89001	1.94134	0.887058	2.92488	2.47715	2.7785	1.27637	1.66415	0.847079		103.482	0.264857	4.05898	1.7247	0.874581	3.93783
NC_002516.2	4325604	4326395	-	ID=cds-NP_252554.1;Parent=gene-PA3865;Dbxref=GenBank:NP_252554.1,GeneID:879821;Name=NP_252554.1;Note='Product name confidence: class 3 (Function proposed based on presence of conserved amino acid motif%2C structural feature or limited sequence similarity to an experimentally studied gene)';gbkey=CDS;locus_tag=PA3865;product=amino acid binding protein;protein_id=NP_252554.1;transl_table=11	CDS	PA3865	amino acid binding protein	3.59	2.05	1.83	2.3	1.76	0.93	2.14	1.18	1.33	0.91	0.97	1.36	3.56	1.89	0.78	0.7	1.09	1.88	2.27	0	1.35	2.08	0.48	0.66	0.43	0.41	0.54	0.57	1.28	0.95	1.62	1.14	1.08	1.28	1.45	1.76	1.44	0.46	2.72	2.17	1.51	1.01	0.84	1.06	0.79	0.89	0.99	0.19	1.48	0.37	1	0.18	0.78	0	1.65	1.69	1.86	0.19	1.59	0.47		74.9566	0	3.59393	1.24928	0.766529			0.357153	1.46196	1.32632	1.00251	0.733391	0.819397	1.12981	0	0.522376	1.2324	1.22584	0.647026	1.00346	1.43698	0.932245	0.774523	1.03401	1.4818	0	1.49247	0.895537	0.66702	0.477425	1.13644	1.21714	0.865251	0.319501	0.349167	0.704321	0.687214	0.418155	1.46593	1.10363	1.40187	1.52759	0.319158	0.735401	0.852836	1.98251	0.34652	1.98383	0.625932	0	0.201647	0	1.08879	2.23719	0.951144	1.02035	1.26102	1.42737	0.188822	1.1637	1.77244	1.43858	1.2599	2.2207	0.816101	1.14005	2.48241		59.3662	0	2.48241	0.989437	0.572701
NC_002516.2	4327395	4327559	+	ID=cds-YP_008719770.1;Parent=gene-PA3865a;Dbxref=GenBank:YP_008719770.1,GeneID:17373376;Name=YP_008719770.1;gbkey=CDS;locus_tag=PA3865a;product=hypothetical protein;protein_id=YP_008719770.1;transl_table=11	CDS	PA3865a	hypothetical protein	3.83	6.9	10.22	11.91	5.06	7.81	2.57	0	3.19	2.19	1.87	1.87	3.42	6.8	4.98	3.36	2.1	3.39	2.97	12.35	2.77	3.74	1.16	2.12	4.12	0.99	0.86	0	0.88	1.14	1.11	8.77	6.21	3.08	1.74	5.63	3.45	0	1.19	3.12	4.52	4.85	2.41	0.85	0	4.28	0.95	0	3.54	4.48	0.8	2.66	3.74	6.06	2.27	2.03	0	5.6	2.77	6.01		206.708	0	12.3486	3.44514	2.79391			3.42867	5.26304	2.72842	4.01003	0	4.71973	1.8077	1.88395	5.85061	1.47888	0.840575	3.10572	5.61938	2.58656	3.72898	1.85885	0	3.04826	2.28293	1.79096	4.29858	2.13446	4.58328	1.8183	3.89484	3.1149	3.06721	0.838002	1.69037	1.64931	0.669048	5.02606	5.29741	1.12149	11.5224	3.06391	4.94189	9.00595	4.32548	2.49494	6.66567	4.00596	5.95929	1.93581	1.79357	2.61309	1.65208	2.28275	7.34651	4.84232	0.856424	0.906347	6.51674	1.70154	2.58944	1.72786	6.55959	2.93796	3.64816	8.66588		205.798	0	11.5224	3.42997	2.30575
NC_002516.2	4327697	4329991	-	ID=cds-NP_252555.1;Parent=gene-PA3866;Dbxref=GenBank:NP_252555.1,GeneID:879794;Name=NP_252555.1;Note=Product name confidence: class 2 (High similarity to functionally studied protein);gbkey=CDS;locus_tag=PA3866;product=pyocin protein;protein_id=NP_252555.1;transl_table=11	CDS	PA3866	pyocin protein	1.03	1.06	1.52	1.13	0.73	1.2	0.74	0.49	1.15	1.1	1.14	0.94	1.35	0.81	0.89	0.89	0.91	1.06	0.64	1.18	0.33	1.16	1.42	1.14	0.44	0.36	0.56	0.33	1.01	0.08	0.56	0.9	0.6	0.81	1.37	0.54	0.43	0.55	0.34	0.75	0.39	0.52	0.35	0.61	0.55	0.39	0.55	0.26	1.27	0.64	0.29	0.83	0.59	0.58	1.06	0.44	0.42	0.4	0.48	1.24		45.5294	0.0816916	1.52248	0.758824	0.350558	4.22009		0.739516	0.958585	0.326935	2.60626	0.189819	0.452436	0.71481	0.57565	0.721083	0.956925	0.936719	0.837327	0.865731	0.619872	0.589813	1.33643	0.713668	0.986203	0.503339	0.257523	0.370858	0.613833	5.27227	0.784367	0.350026	0.82114	0.551295	0.180746	1.033	0.711469	0.769624	1.30086	0.888673	0.725672	1.65682	0.936195	1.38059	1.35383	0.932946	0.896875	1.30077	0.936034	1.07111	0.626291	0.644746	0.62623	0.665151	0.765889	1.05636	1.7407	1.41618	0.977434	1.6733	1.40683	0.558507	0.248451	1.26744	0.915313	0.786859	1.94699		58.0503	0.180746	5.27227	0.967505	0.721289	4.86639
NC_002516.2	4330321	4330896	+	ID=cds-NP_252556.1;Parent=gene-PA3867;Dbxref=GenBank:NP_252556.1,GeneID:879795;Name=NP_252556.1;Note='Product name confidence: class 3 (Function proposed based on presence of conserved amino acid motif%2C structural feature or limited sequence similarity to an experimentally studied gene)';gbkey=CDS;locus_tag=PA3867;product=DNA invertase;protein_id=NP_252556.1;transl_table=11	CDS	PA3867	DNA invertase	1.1	1.16	1.05	0.73	0.73	0.32	1.47	0.33	0.3	0.63	0.27	1.07	0.98	0	1.07	0	0.6	1.29	0.28	0.04	0.53	0	0	0.3	0.89	0.85	0.49	0.52	0.5	0	0.95	0.63	0	0.29	1	0.54	1.48	1.26	0.34	0.3	0.26	0.28	0.46	0.24	0.44	1.23	0.82	1.05	1.27	0	1.14	0	0.86	0.29	0.97	0.58	0.51	0.8	0.79	0		36.2902	0	1.48407	0.604837	0.4282			2.20988	0.753821	0.260526	0.689225	0	0.901337	0	1.07934	0.239422	0.635458	0.24079	0.88966	1.1498	0	1.28184	0.532484	0.23696	0.582134	0.217988	0.513035	1.97018	0	0.21882	0.260434	0.278927	1.48715	0	0.480105	0.726331	0.47246	0.191655	1.15181	0.758744	0.321261	2.4005	0	1.41565	0.23453	0.743442	0.238233	1.09111	0.286885	0.569029	0	0.513782	0.499027	0.236626	0.871882	1.16915	0.346781	0.98132	0.778892	0.266682	0.48742	1.48354	0	0	0.561069	0	1.24121		37.1483	0	2.4005	0.619139	0.557324
NC_002516.2	4331452	4332462	+	ID=cds-NP_252557.1;Parent=gene-PA3868;Dbxref=GenBank:NP_252557.1,GeneID:878682;Name=NP_252557.1;Note='Product name confidence: class 4 (Homologs of previously reported genes of unknown function%2C or no similarity to any previously reported sequences)';gbkey=CDS;locus_tag=PA3868;product=hypothetical protein;protein_id=NP_252557.1;transl_table=11	CDS	PA3868	hypothetical protein	0	0.64	0.48	0.42	0.83	0.36	0.21	0.56	0.52	0.36	0.61	0.15	0.84	1.11	0	0	0.17	0.74	0.48	0	0.15	0	0	0	0.17	0.32	0.14	0	0.86	0.56	0.18	0.54	0.17	0	0	0.31	0	0.36	0	0.85	0.59	0	0	0	0	0	0.46	0	0.29	0	0.13	0.43	0	0.66	0.37	0.83	0.29	0.46	0.23	0		17.8179	0	1.10941	0.296964	0.296999			0.279787	0.429477	0	0.261783	0.287263	0	0	0.153734	0.40922	0.12068	0	0.126717	0.262031	0.422138	0.243435	0	0	0.829152	0.745171	0	0	0.522532	0	0.148378	0	0.338911	0.250291	0	0	0.269176	0.218384	0	0.576375	0.732132	0.341911	0	0.5761	0.133619	0	0	0.31082	0	0	0.157966	0.439078	0.568624	0.269627	0.24837	0	0.197572	0.978408	0.29584	0.151937	0.277699	0.28174	0.281995	0.936737	0.47949	0.446548	0.530367		15.5312	0	0.978408	0.258854	0.25361
NC_002516.2	4332653	4333036	+	ID=cds-NP_252558.1;Parent=gene-PA3869;Dbxref=GenBank:NP_252558.1,GeneID:878683;Name=NP_252558.1;Note='Product name confidence: class 4 (Homologs of previously reported genes of unknown function%2C or no similarity to any previously reported sequences)';gbkey=CDS;locus_tag=PA3869;product=hypothetical protein;protein_id=NP_252558.1;transl_table=11	CDS	PA3869	hypothetical protein	2.06	0.85	2.51	1.83	1.09	1.44	1.1	1.95	0.46	0.47	0.4	0.4	1.1	1.95	1.6	1.45	0.45	0.97	3.4	0	1.59	1.61	0	0.46	1.77	0.42	1.85	0.78	0.76	0	0	2.83	0.44	0.88	2.24	2.42	0.74	0.95	0	0.45	0	0	1.04	0.73	0.98	0.92	0.41	0.4	1.52	1.92	3.77	0	0.96	0.87	0.49	3.49	2.31	2.01	1.49	1.61		70.5655	0	3.76549	1.17609	0.919903			1.10494	0.753821	1.56316	1.37845	3.78155	1.014	0.776747	0.809508	1.43653	2.2241	1.08355	2.33536	1.7247	1.11141	0.320459	1.59745	0.35544	0	2.28888	0	1.10823	0	0.984688	0	0.418391	0.89229	0.329485	0.360079	1.81583	1.41738	0.862445	3.45542	2.27623	1.44567	0.900187	0.329131	0.910058	0	2.97377	1.07205	1.63666	1.72131	0.426772	0.415896	0.385337	2.99416	1.06482	1.63478	2.45521	2.60085	1.47198	0.389446	2.80016	0.73113	1.11265	0.74244	2.81858	1.68321	2.35135	4.18907		80.8372	0	4.18907	1.34729	0.992611
NC_002516.2	4333357	4334346	-	ID=cds-NP_252559.1;Parent=gene-PA3870;Dbxref=GenBank:NP_252559.1,GeneID:879786;Name=NP_252559.1;Note=Product name confidence: class 2 (High similarity to functionally studied protein);gbkey=CDS;gene=moaA1;locus_tag=PA3870;product=molybdenum cofactor biosynthesis protein A;protein_id=NP_252559.1;transl_table=11	CDS	PA3870	molybdenum cofactor biosynthesis protein A	0.32	0.16	0.12	0.57	0.42	0.56	0	0.19	0.18	0.18	0.31	0.31	0.28	0.19	0	0	0	0.47	0.82	0.51	0.31	0.21	0	0	0	0	0	0.3	0	0	0.37	0.18	0.52	0.34	0	0	0.14	0.18	0	0.17	0.3	0	0.13	0	0	0	0	0.15	0.15	0.3	0	0.15	0	0	0	0.68	0.15	0.16	0.12	0.13		10.7457	0	0.824126	0.179095	0.196421			0.285722	0.292391	0.303158	0.445559	0	0	0.451925	0	0.1393	0	0.140096	0.129405	0.535179	0.431093	0.186449	0.464714	0	0.508044	0.12683	0.298493	0.429858	0.55338	0	0.303051	0.162285	0	0.639001	0.279334	0.211296	0.274886	0.223016	0	0.441451	0	0.349164	0.255326	0.235328	0.136454	0.432548	0.277216	0.317413	0	0.331071	0.161317	0.149464	0.290343	0	0	0	0.201763	0.428212	0	0.775802	0	0.143858	0	0.273316	0.32644	0.45602	0.180539		13.9775	0	0.775802	0.232959	0.190652
NC_002516.2	4334403	4335221	-	ID=cds-NP_252560.1;Parent=gene-PA3871;Dbxref=GenBank:NP_252560.1,GeneID:878883;Name=NP_252560.1;Note='Product name confidence: class 3 (Function proposed based on presence of conserved amino acid motif%2C structural feature or limited sequence similarity to an experimentally studied gene)';gbkey=CDS;locus_tag=PA3871;product=PpiC-type peptidyl-prolyl cis-trans isomerase;protein_id=NP_252560.1;transl_table=11	CDS	PA3871	PpiC-type peptidyl-prolyl cis-trans isomerase	0	0.2	0.44	0	0.34	0	0	0	0	0	0.19	0	0.34	0	0.25	0.45	0	0.57	0	0.08	0	0	0	0	0	0.4	0.09	0	0.18	0	0.22	0	0	0	0.17	0	0.17	0	0	0	0	0	0.16	0	0	0.43	0.96	0	0	0	0.32	0	0	0.2	0	0	0.18	0	0.14	0.15		6.64708	0	0.955455	0.110785	0.184961			0.345378	0	0	0.484729	0.177303	0	0.364189	0	0	0.148972	0.338693	0.312848	0	0	0.225378	0.187247	0	0	0.00414353	0.180408	0.173203	0	0	0.183163	0	0	0	0	0.0851377	0	0	0	0	0	0	0	0.142231	0	0	0	0	0.82948	0	0	0	0	0	0	0	0	0	0.182597	0	0	0	0	0.330382	0	0	0		4.69548	0	0.82948	0.0782581	0.155445
NC_002516.2	4335276	4335959	-	ID=cds-NP_252561.1;Parent=gene-PA3872;Dbxref=GenBank:NP_252561.1,GeneID:878884;Name=NP_252561.1;Note=Product name confidence: class 2 (High similarity to functionally studied protein);gbkey=CDS;gene=narI;locus_tag=PA3872;product=respiratory nitrate reductase subunit gamma;protein_id=NP_252561.1;transl_table=11	CDS	PA3872	respiratory nitrate reductase subunit gamma	0	0.95	0.35	0.21	0	0	0.62	0	0	0.26	0	0.68	0.26	0.27	0	0	0	0	0.24	0	0	0	0	0.26	0.25	0.48	0.31	0.22	0	0	0.27	0	0.37	0	0.21	0	0.21	0	0	0	0	0	0	0	0	0	0.46	0	0	0	0.19	0.64	0.18	0.24	0	0.24	0	0.23	0	0		8.59756	0	0.951006	0.143293	0.210314			0	0	0.219391	0.386933	0	0	0	0	0.201619	0.356748	0.20277	0.561891	0	0	0.359814	0	0	0	0.183569	0.216015	0	0.257446	0	0.109657	0	0	0	0	0	0	0	0.242485	0	0.270536	0	0	0.51091	0.197499	0	0	0	0.483175	0.718773	0	0	0	0	0	0	0	0	0.437273	0.224574	0	0	0.208404	0.791179	0	0	0.130653		7.27131	0	0.791179	0.121189	0.194838
NC_002516.2	4335962	4336702	-	ID=cds-NP_252562.1;Parent=gene-PA3873;Dbxref=GenBank:NP_252562.1,GeneID:879782;Name=NP_252562.1;Note=Product name confidence: class 2 (High similarity to functionally studied protein);gbkey=CDS;gene=narJ;locus_tag=PA3873;product=respiratory nitrate reductase subunit delta;protein_id=NP_252562.1;transl_table=11	CDS	PA3873	respiratory nitrate reductase subunit delta	0	0	0.33	0	0.19	0	0	0.25	0	0	0	0	0.19	0	0	0	0	0	0.44	0.07	0	0	0	0	0	0	0	0.4	0	0	0	0	0.12	0	0	0.21	0.38	0	0	0	0	0	0.18	0	0	0	0	0	0	0	0	0	0	0	0	0.23	0	0	0	0		2.98088	0	0.440424	0.0496814	0.112238			0	0	0	0	0	0	0	0	0	0	0	0	0	0	0	0.206958	0	0	0	0.0996991	0	0	0	0.101221	0	0	0	0	0.376398	0	0	0.223833	0.294897	0	0	0	0	0	0	0	0	0	0	0	0	0.0969769	0	0	0	0.269562	0.0953509	0.201818	0	0.189443	0	0	0	0	0	0.120603		2.27676	0	0.376398	0.037946	0.0861304
NC_002516.2	4336708	4338249	-	ID=cds-NP_252563.1;Parent=gene-PA3874;Dbxref=GenBank:NP_252563.1,GeneID:879783;Name=NP_252563.1;Note=Product name confidence: class 2 (High similarity to functionally studied protein);gbkey=CDS;gene=narH;locus_tag=PA3874;product=respiratory nitrate reductase subunit beta;protein_id=NP_252563.1;transl_table=11	CDS	PA3874	respiratory nitrate reductase subunit beta	0.21	0.25	0.31	0.18	0	0	0.27	0	0	0	0.3	0.3	0.27	0.12	0.13	0.36	0.11	0	0.21	0.01	0.1	0.27	0	0.11	0	0.11	0.18	0	0.09	0	0	0	0.22	0.11	0.37	0.2	0	0.12	0.13	0	0.19	0	0.17	0.27	0	0	0	0	0.09	0.29	0	0	0.16	0	0.12	0	0	0.1	0.22	0.08		6.76209	0	0.371741	0.112702	0.114869			0	0.187722	0.486586	0	0.0941708	0.252515	0.193431	0	0.268302	0	0.0899448	0.332325	0.0858994	0.184514	0.159606	0.0994523	0	0	0.0814276	0.335369	0.102214	0.228396	0	0	0.208381	0.222204	0	0.0896695	0	0.176483	0	0.107562	0.330659	0.120004	0.224171	0	0.188858	0.0876065	0.185137	0	0.30568	0.214327	0.212556	0	0	0.0466017	0	0	0.17469	0.38861	0.320743	0	0.896549	0.182071	0.461801	0.369776	0.0877378	0	0	0.231821		9.01557	0	0.896549	0.15026	0.164218
NC_002516.2	4338261	4342046	-	ID=cds-NP_252564.1;Parent=gene-PA3875;Dbxref=GenBank:NP_252564.1,GeneID:879780;Name=NP_252564.1;Note=Product name confidence: class 2 (High similarity to functionally studied protein);gbkey=CDS;gene=narG;locus_tag=PA3875;product=respiratory nitrate reductase subunit alpha;protein_id=NP_252564.1;transl_table=11	CDS	PA3875	respiratory nitrate reductase subunit alpha	0.08	0.13	0.03	0.26	0.33	0.24	0.06	0.05	0.05	0.1	0.08	0.12	0.15	0	0.11	0.1	0	0.1	0.17	0	0.08	0	0.1	0.19	0.09	0.04	0	0.12	0.04	0.05	0.05	0.14	0.14	0	0.04	0.12	0.41	0	0	0.05	0.08	0	0.11	0.11	0	0	0	0.12	0.04	0.16	0.03	0.08	0.07	0.13	0.1	0.04	0.16	0	0.06	0.26		5.35332	0	0.413941	0.0892221	0.0845507			0.11207	0.0382287	0	0.279622	0.0767096	0.0342822	0.157565	0.0821054	0.218553	0.0322261	0.0732673	0.0676762	0.0699719	0.187877	0.065006	0.243036	0.036051	0.0885655	0.165823	0.0780529	0.0749356	0.0930234	0.0332911	0	0.0848716	0.0905016	0.100255	0.073043	0.184173	0.0359399	0.0291582	0.0876175	0.153913	0.146629	0.0456513	0	0.015384	0.0713625	0.33932	0	0	0.0872932	0.0432859	0.0421828	0.156333	0.113883	0.0360001	0.0663238	0.106724	0.316554	0.111973	0.1185	0.202864	0	0.0376174	0.225909	0.107204	0.0853608	0	0.188836		5.81261	0	0.33932	0.0968768	0.0792908
NC_002516.2	4342122	4343528	-	ID=cds-NP_252565.1;Parent=gene-PA3876;Dbxref=GenBank:NP_252565.1,GeneID:879781;Name=NP_252565.1;Note=Product name confidence: class 2 (High similarity to functionally studied protein);gbkey=CDS;gene=narK2;locus_tag=PA3876;product=nitrite extrusion protein 2;protein_id=NP_252565.1;transl_table=11	CDS	PA3876	nitrite extrusion protein 2	0	0	0.26	0.2	0.1	0.13	0	0.27	0	0.39	0	0	0	0.4	0	0	0	0.27	0.12	0	0	0	0	0.25	0	0.12	0	0	0	0	0.26	0	0.12	0	0	0	0.1	0	0.14	0	0.11	0.11	0	0	0.18	0	0	0.32	0.1	0.1	0	0.1	0.18	0	0	0	0	0.11	0.24	0.09		4.75659	0	0.398585	0.0792766	0.109612			0	0.102867	0	0.188104	0	0	0.105995	0	0	0	0	0.182105	0	0.101109	0.0874601	0	0	0	0.0892404	0.105014	0.10082	0	0.0895807	0.106617	0.114188	0	0.0899234	0.0982731	0	0	0	0.117882	0.103539	0.263037	0.12284	0	0.248374	0	0.202901	0	0.22334	0.117446	0	0.113507	0.210333	0	0.193741	0.267699	0.382902	0	0.100434	0	0	0.0997704	0.00723014	0.202628	0.192312	0	0.320867	0.127032		5.17911	0	0.382902	0.0863185	0.0962081
NC_002516.2	4343540	4344835	-	ID=cds-NP_252566.1;Parent=gene-PA3877;Dbxref=GenBank:NP_252566.1,GeneID:878320;Name=NP_252566.1;Note=Product name confidence: class 2 (High similarity to functionally studied protein);gbkey=CDS;gene=narK1;locus_tag=PA3877;product=nitrite extrusion protein 1;protein_id=NP_252566.1;transl_table=11	CDS	PA3877	nitrite extrusion protein 1	0.12	0.38	0.37	0.54	0.21	0	0.16	0.14	0	0.14	0.24	0	0.98	0	0.16	0	0	0	0.13	2.1	0.12	0	0	0.14	0	0	0	0.23	0.11	0	0	0.14	0.13	0	0	0.12	0	0	0.15	0	0	0	0	0	0	0.14	0	0	0	0.11	0	0	0.19	0.13	0.14	0.39	0.11	0.12	0.26	0.1		8.50391	0	2.09621	0.141732	0.304743			0.10913	0.446709	0.231579	0	0	0	0.345221	0	0	0.0941419	0	0.197702	0.102204	0.00406552	0.284853	0	0	0.129363	0.0968837	0.228016	0.547273	0	0.0972532	0	0	0	0	0.10669	0	0.104991	0.255539	0.255957	0	0	0	0	0.0898823	0	0.110139	0.105881	0.121234	0.127505	0.126451	0	0	0.22179	0	0	0	0	0.218071	0	0	0	0.109892	0	0.62635	0.374046	0.348349	0		6.21716	0	0.62635	0.103619	0.146175
NC_002516.2	4345010	4346878	+	ID=cds-NP_252567.1;Parent=gene-PA3878;Dbxref=GenBank:NP_252567.1,GeneID:878321;Name=NP_252567.1;Note=Product name confidence: class 2 (High similarity to functionally studied protein);gbkey=CDS;gene=narX;locus_tag=PA3878;product=two-component sensor NarX;protein_id=NP_252567.1;transl_table=11	CDS	PA3878	two-component sensor NarX	0.97	1.17	0.97	0.83	1.64	0.84	0.28	0.5	0.47	0.97	0.37	1.53	1.43	1.5	0.66	0.69	0	0.6	0.52	0.47	0.57	0.77	0.21	0.84	0.91	0.35	0.38	0.32	0.39	0.3	0.69	1.06	0.82	1.22	1.07	0.79	0.91	0.49	0.94	0.37	0.56	0.73	0.39	0.6	0.54	0.85	0.71	0.57	0.39	0.67	0.42	0.31	0.73	0.71	0.4	0.36	0.47	0.62	0.95	0.53		41.3352	0	1.63882	0.68892	0.340326			0.227018	0.813111	0.521889	0.424819	0.388473	0.41667	0.797942	0.249479	0.0737866	0.587518	0.556561	0.479817	0.566964	1.25591	0.790089	0.164104	0.0730278	0.493366	0.369496	1.22535	0.607183	0.188436	0.269749	0.160524	0.214904	1.0083	0.575409	0.221943	0.484998	0.145606	0.44299	0.35497	0.623559	0.792066	0.277425	0.473357	0.747913	0.216837	1.06922	0.14684	0.798627	0.176828	0.175367	0.769041	0.633362	0.46138	0.656324	0.268702	0.648568	0.854984	0.982895	0.520095	0.986252	0.675972	0.381004	0.53389	1.08581	0.518742	0.724655	0.908491		32.2586	0.0730278	1.25591	0.537644	0.298031	4.10415
NC_002516.2	4346875	4347534	+	ID=cds-NP_252568.1;Parent=gene-PA3879;Dbxref=GenBank:NP_252568.1,GeneID:878838;Name=NP_252568.1;Note=Product name confidence: class 2 (High similarity to functionally studied protein);gbkey=CDS;gene=narL;locus_tag=PA3879;product=transcriptional regulator NarL;protein_id=NP_252568.1;transl_table=11	CDS	PA3879	transcriptional regulator NarL	1.8	1.11	1.37	2.98	0.63	1.53	3.05	1.14	1.06	0.96	1.52	0.58	1.07	0.57	0.62	0.56	0.79	1.41	0.25	0.51	0.69	0	0.87	2.39	1.29	0.74	1.29	0.23	0.22	0.28	1.94	1.37	1.55	1.92	0.22	0.59	1.62	0.28	1.19	2.08	0.45	0.85	1.11	0.85	0.57	0.8	0.47	0.46	1.77	1.01	0.4	0.22	0.19	0.25	0	0.76	0.67	0.12	0.95	0.94		57.12	0	3.05082	0.952	0.678363			1.50004	0.767527	0.341053	0.300753	1.10009	0.196655	1.12981	0.235493	1.46265	0.554581	0.105072	0.582323	0.401385	0.538866	0.372898	0.697071	1.03401	1.39712	1.04634	1.00741	0.214929	0.800424	0.954849	0.681864	0.608568	1.29788	0.862652	0	0.739537	0	0.418155	1.00521	0.662177	1.12149	0.261873	0	1.23547	0.409361	0.648822	0.623736	0.35709	0.500745	0.248304	0.725928	0.224196	0.435515	0.20651	0	0.612209	1.81587	1.71285	2.15258	0.232741	0.850769	0.539467	1.07991	1.22992	0.979321	0.22801	0.94783		42.3979	0	2.15258	0.706632	0.481548
NC_002516.2	4347619	4348014	+	ID=cds-NP_252569.1;Parent=gene-PA3880;Dbxref=GenBank:NP_252569.1,GeneID:878665;Name=NP_252569.1;Note='Product name confidence: class 4 (Homologs of previously reported genes of unknown function%2C or no similarity to any previously reported sequences)';gbkey=CDS;locus_tag=PA3880;product=hypothetical protein;protein_id=NP_252569.1;transl_table=11	CDS	PA3880	hypothetical protein	0.4	0.82	2.59	1.06	1.05	0.47	0.54	0.47	0.44	0.69	0.39	0.78	1.42	0.94	0	0	0.87	0.47	0.82	1.72	0.39	0	0.48	1.33	0.86	0.82	0	0.38	0.37	0	0.46	1.37	2.59	0.86	0	1.17	1.62	0.46	0	0.43	0.38	1.21	1.34	0.35	1.58	0	0.99	0.77	1.11	0.75	0.66	0.74	0.31	0	0	1.27	0.37	0	0	0.63		41.9933	0	2.58816	0.699889	0.588353			0	0.365489	0	1.50376	0.733391	0	0.376604	0.392489	0	0.616201	0	0.647026	1.00346	1.07773	0	0	0	0.42337	0.317074	1.11935	0	0	0	0	0	1.7305	0.319501	0.698335	0.35216	0.343607	0	0.837677	0.367876	1.40187	1.74582	0.319158	0.588321	0	0	0.34652	0.396766	0.417288	0.827679	0	0.74732	0	1.37673	0.634096	0.340116	0	0	0.377645	0.775802	0.354487	0.179822	0.359971	1.36658	0.408051	0	1.35404		27.5437	0	1.74582	0.459061	0.490872
NC_002516.2	4348186	4348650	+	ID=cds-NP_252570.1;Parent=gene-PA3881;Dbxref=GenBank:NP_252570.1,GeneID:878666;Name=NP_252570.1;Note='Product name confidence: class 4 (Homologs of previously reported genes of unknown function%2C or no similarity to any previously reported sequences)';gbkey=CDS;locus_tag=PA3881;product=hypothetical protein;protein_id=NP_252570.1;transl_table=11	CDS	PA3881	hypothetical protein	4.76	3.67	2.85	3.17	6.29	4.75	5.24	2.42	1.13	2.33	2.98	3.32	5.76	2.81	2.21	2.39	2.23	1.8	2.81	3.65	2.3	1.77	1.24	1.88	1.1	3.16	2.44	3.22	3.43	2.02	2.76	1.94	4.04	3.28	2.77	3.33	5.06	1.95	2.53	4.43	3.69	1.72	3.99	3.02	1.48	1.52	1.01	1.96	2.51	4.13	2.26	4.09	2.12	2.51	3.22	1.8	2.54	3.31	2.7	4.27		175.116	1.0097	6.28759	2.9186	1.16179	2.63858		1.52078	1.86753	2.25902	3.13041	3.12282	3.90773	1.92433	2.00549	1.77945	2.36144	2.98269	3.5816	3.41824	2.44749	2.91101	2.96817	2.05467	1.62246	2.43022	7.30827	2.44048	2.65087	3.5237	2.90342	3.80061	2.39479	4.08136	2.37884	2.09933	1.75572	2.61145	2.8535	3.13288	2.38769	2.78768	1.08719	3.75766	3.19566	6.75333	2.36081	4.05469	2.13221	2.46702	1.71725	2.22749	3.09075	2.49144	2.02502	3.18612	4.51039	4.2545	2.25125	3.63376	4.83017	3.67534	2.759	4.80067	2.43251	2.91265	3.45936		177.472	1.08719	7.30827	2.95787	1.12328	2.74892
NC_002516.2	4348666	4349415	+	ID=cds-NP_252571.1;Parent=gene-PA3882;Dbxref=GenBank:NP_252571.1,GeneID:878762;Name=NP_252571.1;Note='Product name confidence: class 4 (Homologs of previously reported genes of unknown function%2C or no similarity to any previously reported sequences)';gbkey=CDS;locus_tag=PA3882;product=hypothetical protein;protein_id=NP_252571.1;transl_table=11	CDS	PA3882	hypothetical protein	0.84	0.54	0.64	1.22	1.11	0.25	0.71	1.5	1.41	0.96	0.82	1.24	0.94	0.5	0	0.25	0.69	0.87	0.44	0	0	3.01	0.51	0.47	0	0	0.19	0.2	1.16	1	0	0	0.91	0.68	0.76	0.41	2.18	0	0	0.46	1.89	0.64	0.35	0.75	0.59	0.47	0.42	0	0.39	0.2	0.7	0.39	0.49	0.44	0.25	0.22	0.2	0.62	0.3	0		36.1864	0	3.01398	0.603107	0.570063			0.377153	0	0.400169	0.705766	0.193615	0.173057	0.198847	0	0.183876	0.325354	0.739706	0.170815	0.353218	1.13808	0.492226	0	0.727941	1.00593	0.167415	0.197005	0.189137	0.234791	0	1.20008	0.214216	0.114213	0.337393	0.553081	0.557822	0.544274	0.147191	0.221147	0.776954	0.246728	0.115224	0.33703	0.46595	0	0	0.548888	1.25696	0.440656	0.655521	0.425878	0.197292	1.14976	0.454322	0.753306	0.538744	1.4648	0.753654	0.199396	0.409623	0.374338	0	0.190065	0.631361	0	0.200649	0.476623		24.9272	0	1.4648	0.415454	0.34713
NC_002516.2	4349502	4350332	+	ID=cds-NP_252572.1;Parent=gene-PA3883;Dbxref=GenBank:NP_252572.1,GeneID:878763;Name=NP_252572.1;Note='Product name confidence: class 3 (Function proposed based on presence of conserved amino acid motif%2C structural feature or limited sequence similarity to an experimentally studied gene)';gbkey=CDS;locus_tag=PA3883;product=short-chain dehydrogenase;protein_id=NP_252572.1;transl_table=11	CDS	PA3883	short-chain dehydrogenase	0.95	1.57	1.01	2.7	1.51	0.44	0.77	0.9	0.63	1.09	2.04	0.74	0.51	2.7	0.49	0.45	0.62	0.22	0.2	0	0.55	0.74	0	0.21	0.31	0	0.68	0.72	1.05	0.68	0.44	0	1.54	0.82	0.69	1.12	1.71	1.31	0.47	0.62	0.36	0.58	1.12	1.44	0.45	0.85	0.19	0.55	0.88	0.36	1.11	0.53	0.59	1.2	0.67	0.2	1.07	1.11	0.41	0		46.8828	0	2.7032	0.781381	0.578558			0.340391	1.74168	0	0.318486	1.39794	0.780942	0.35893	0.187034	0.165953	0	0.500704	0.154165	0.318789	1.02715	0.148082	0.184543	0.328493	0.403501	1.35987	0.711211	0.682807	0.423811	0.303346	0.180518	0.193336	0.206161	0.456759	0.16639	0.671266	0.327481	0.531374	0	0	0.445358	1.03993	0.912537	0.56071	0.650249	1.7177	0.330257	0.756291	1.39196	0.394417	0.384366	0.356123	0	0.820075	0	0.486231	0.721103	0.680193	0.719843	0.554544	0.337851	0.514149	0.514616	0.325612	0.58335	1.26764	0.645248		31.6815	0	1.74168	0.528025	0.411622
NC_002516.2	4350353	4350739	+	ID=cds-NP_252573.1;Parent=gene-PA3884;Dbxref=GenBank:NP_252573.1,GeneID:878775;Name=NP_252573.1;Note='Product name confidence: class 4 (Homologs of previously reported genes of unknown function%2C or no similarity to any previously reported sequences)';gbkey=CDS;locus_tag=PA3884;product=hypothetical protein;protein_id=NP_252573.1;transl_table=11	CDS	PA3884	hypothetical protein	1.63	1.26	0	0	1.08	0.95	0.55	0.48	0	0.93	0.4	0.8	1.09	0	1.06	0.48	0	0.48	0	2.63	1.97	1.06	0	0.9	0.22	0	0.37	0.77	1.13	0.48	0	0.47	0.22	0	1.11	1.2	1.1	0.47	0	0	0	0	0.34	0.54	0	0.91	1.62	0	0.76	1.15	1.02	0.38	0.32	0.86	0.48	0.43	0.38	0.8	0	0.32		35.6273	0	2.63245	0.593789	0.562418			1.46183	0	0	0.683882	0	0.670763	0.385363	0.401616	0.356349	0.315266	0.71677	0.993109	0.342266	0.367599	1.2719	0	0	0.433216	0.324448	0.381793	0	0	0.325685	0.387623	0	0.442686	0	0	1.08105	0.351598	0.285253	0	0	0.956312	0	0.32658	0.602002	0.349068	0.737678	0	0.811987	0.426992	0.423463	0.412672	0.38235	0.371369	0.352187	0.648843	0.696051	1.54842	1.46057	0	0.396922	0.362731	0	0	0	0	0.388854	1.38553		25.0206	0	1.54842	0.417011	0.416542
NC_002516.2	4350834	4351490	+	ID=cds-NP_252574.1;Parent=gene-PA3885;Dbxref=GenBank:NP_252574.1,GeneID:878776;Name=NP_252574.1;Note=Product name confidence: class 1: Function experimentally demonstrated in P. aeruginosa;gbkey=CDS;gene=tpbA;locus_tag=PA3885;product=protein tyrosine phosphatase TpbA;protein_id=NP_252574.1;transl_table=11	CDS	PA3885	protein tyrosine phosphatase TpbA	0.48	0	0	0	0	0	0	0.29	0.8	0.28	1.17	0.24	0	1.14	0.63	0.56	0	0	0	0	0.46	0	0	0.27	0.26	0	0	0	0.22	0	0	0	0	0.26	0.22	0.24	0.22	0	0.3	0.52	0.45	0.49	0.4	1.71	0.19	0.27	0	0	0.67	0.67	0	0	0.19	0.25	0.28	0	0	0	0	0.19		14.3116	0	1.71082	0.238527	0.339326			0.21527	0.220295	0	0	0	0	0.453989	0	0.209904	0.185705	0	0.194994	0	0	0.374601	0	0.830983	0.255182	0	0.224892	0.863641	0	0	0.228326	0.244539	0	0	0	0	0	0	0	0.221733	0.84496	0.263068	0	0	0	0.434523	0	0	0	0	0	0.22522	0	0.207453	0	0.615004	0.304027	0.430168	0.227622	0	0.427327	0	0	0	0.245948	0	0		8.94937	0	0.863641	0.149156	0.223704
NC_002516.2	4351595	4352494	+	ID=cds-NP_252575.1;Parent=gene-PA3886;Dbxref=GenBank:NP_252575.1,GeneID:878772;Name=NP_252575.1;Note='Product name confidence: class 4 (Homologs of previously reported genes of unknown function%2C or no similarity to any previously reported sequences)';gbkey=CDS;locus_tag=PA3886;product=hypothetical protein;protein_id=NP_252575.1;transl_table=11	CDS	PA3886	hypothetical protein	1.32	1.26	1.34	1.33	2.24	1.84	2	1.25	1.56	1.61	1.54	1.63	1.27	3.43	0.46	0.82	0.38	0.41	0.36	0	1.53	0.23	0.21	1.56	1.51	1.09	1.1	1	1.05	0.62	1.73	0.9	1.33	1.51	1.11	0.52	1.11	2.83	0.65	0.67	0.91	1.51	0.96	0.78	0.91	0.39	0.7	0.51	0.65	0.98	1.31	0.08	1.44	0.46	0.21	1.3	0.57	0.68	0.76	1.31		64.7542	0	3.42717	1.07924	0.635191			0.550015	1.0453	0.833685	0.735173	1.45211	0.72107	0.331412	0	1.07261	0.135564	1.23284	0.711728	1.91327	1.26454	0.820376	0.170395	0.606618	0.465707	1.05011	1.47754	0.394036	0.391319	0.840267	0.833389	1.60662	1.23731	1.33551	1.15225	1.08465	0.453561	0.797283	1.56646	1.13306	1.02804	0.57612	0.421288	1.81518	0.525347	0.793004	0.381172	0.872886	0.27541	1.82089	1.41959	2.38395	1.03798	0.908644	0.279002	0.523779	1.77552	1.09908	0.498491	1.70676	0.701885	0.949463	0.791936	0.300648	1.52611	1.33766	0.794372		55.96	0	2.38395	0.932667	0.509139
NC_002516.2	4352524	4352769	+	ID=cds-YP_008719771.1;Parent=gene-PA3886a;Dbxref=GenBank:YP_008719771.1,GeneID:17373377;Name=YP_008719771.1;gbkey=CDS;locus_tag=PA3886a;product=hypothetical protein;protein_id=YP_008719771.1;transl_table=11	CDS	PA3886a	hypothetical protein	7.39	6.61	5.88	4.28	4.81	3.74	3.02	5.34	4.28	4.41	7.52	2.82	6.3	4.18	5.01	1.5	4.22	2.27	0.66	5.52	1.86	0	2.34	3.56	1.38	2.65	1.73	1.83	0.89	1.52	1.86	2.57	3.47	2.75	4.08	1.89	6.37	2.22	2.39	4.54	1.52	4.23	0.27	6.28	1.78	1.44	1.91	2.47	5.35	3.6	2.67	2.68	1.75	3.05	1.52	3.41	2.1	0.63	5.11	4.28		195.733	0	7.51602	3.26221	1.82306			2.58718	2.05922	1.22003	3.22759	2.95145	1.05522	5.45617	0.631811	1.1212	1.98387	1.6914	1.56233	3.7691	1.73489	4.50206	2.49359	1.6645	3.06685	0.255206	4.20438	2.59487	1.43165	0.512358	2.43919	2.61239	5.91958	0.257159	2.52934	3.40135	1.10625	2.46814	3.03402	4.14533	7.52221	6.32327	0.513766	4.26174	0.823715	3.48148	2.51016	3.19348	4.36626	3.99708	1.29841	4.51126	2.62902	3.87836	1.02074	4.10628	8.11974	2.87216	2.43166	3.74656	6.56234	6.36835	2.31786	2.74983	0.985293	3.67041	5.08592		179.037	0.255206	8.11974	2.98395	1.81112	4.9917
NC_002516.2	4352828	4354102	-	ID=cds-NP_252576.1;Parent=gene-PA3887;Dbxref=GenBank:NP_252576.1,GeneID:878773;Name=NP_252576.1;Note=Product name confidence: class 1 (Function experimentally demonstrated in P. aeruginosa);gbkey=CDS;gene=nhaP;locus_tag=PA3887;product=Na+/H+ antiporter NhaP;protein_id=NP_252576.1;transl_table=11	CDS	PA3887	Na+/H+ antiporter NhaP	2.73	5.11	2.93	3.08	2.95	2.02	1.66	2.5	2.62	3.55	2.42	1.7	3.09	4.98	1.77	1.89	1.9	1.9	3.58	7.72	1.79	1.77	0.9	1.24	1.87	1.41	2.67	2.7	1.94	1.18	2.87	2.41	1.88	2.66	2.25	2.31	3.24	2.28	4.91	1.89	1.4	1.76	1.25	1.21	2.75	1.39	1.35	1.55	1.61	2.55	2.47	0.92	1.55	2.88	2.35	2.76	2.32	1.57	1.97	1.36		141.23	0.902556	7.72391	2.35383	1.14555	3.09724		1.66391	2.27033	1.53006	2.17957	1.3667	2.74855	2.45635	1.09712	2.05509	0.956925	1.74049	1.50719	1.76609	3.45889	2.99196	1.20279	2.141	2.1039	1.47719	1.50651	2.11389	1.1049	0.889695	1.52951	2.89822	2.28426	1.88543	3.03652	2.07816	0.747042	1.55849	3.12207	3.08496	1.59648	4.06673	0.892139	2.37543	1.69524	3.69447	0.861	4.31308	2.8513	1.5424	2.00413	2.08898	2.36715	2.13798	0.787771	2.32399	2.50661	4.21159	1.99396	3.97576	1.76159	2.45743	2.79507	3.82	2.66145	3.42283	4.06532		133.824	0.747042	4.31308	2.23039	0.934419	2.52946
NC_002516.2	4354544	4355266	+	ID=cds-NP_252577.1;Parent=gene-PA3888;Dbxref=GenBank:NP_252577.1,GeneID:878804;Name=NP_252577.1;Note='Product name confidence: class 3 (Function proposed based on presence of conserved amino acid motif%2C structural feature or limited sequence similarity to an experimentally studied gene)';gbkey=CDS;locus_tag=PA3888;product=ABC transporter permease;protein_id=NP_252577.1;transl_table=11	CDS	PA3888	ABC transporter permease	1.31	2.47	1.17	0.87	2.5	1.78	1.17	0.26	0.97	0.25	0.64	1.28	1.75	1.55	0.85	0.38	0.48	0.52	0.9	0	1.06	0.28	0.27	0.48	0.47	1.02	0.39	1.04	0.8	0.39	0.25	0.5	1.65	1.41	1.4	0.86	2.17	1.38	2.17	0	0.21	1.44	0	0.19	1.21	0.73	0.22	0	0.91	2.25	0.55	0.81	0.68	0	0.26	1.39	0.61	0.64	0.24	1.03		52.4738	0	2.50336	0.874564	0.649558			0.978095	0.500462	1.03778	0.549092	1.60676	0.359039	1.65018	0.214973	0.381486	0.675009	1.05508	0.354388	1.46564	0.590293	0.851012	0.63633	0.755126	0.463775	0.694668	0.408725	1.1772	0.487119	0.697317	0	0.222216	0	0.524988	1.52996	0.192885	0.376399	0.763437	0.45881	2.01492	1.15174	0.717162	0.174808	2.01396	0.560536	2.96143	0.189795	1.3039	1.37134	0.566668	0.441782	1.0233	0.496956	0.754061	0	1.4903	0.690683	0.977248	0.827371	2.1246	0.970795	1.37889	0.591488	1.497	1.34098	1.04071	1.23606		51.5667	0	2.96143	0.859446	0.584507
NC_002516.2	4355266	4356201	+	ID=cds-NP_252578.1;Parent=gene-PA3889;Dbxref=GenBank:NP_252578.1,GeneID:878805;Name=NP_252578.1;Note='Product name confidence: class 3 (Function proposed based on presence of conserved amino acid motif%2C structural feature or limited sequence similarity to an experimentally studied gene)';gbkey=CDS;locus_tag=PA3889;product=ABC transporter;protein_id=NP_252578.1;transl_table=11	CDS	PA3889	ABC transporter	0.34	1.04	1.09	0.82	0.52	0.49	1.59	0.4	1.13	0.39	0.49	0.33	1.43	0.7	0	1.19	0.18	0.1	0.52	0	0.49	0	0	0.37	0.55	0.44	0	0.48	0.7	0.1	0.59	0.39	1.09	1.54	0.31	0.66	0.15	0.68	0.84	0.18	0.8	0.77	0.57	0.83	0.6	0.19	0.17	0.08	0.86	0.16	0.77	0.16	0.26	0.36	0.1	0.18	1.26	0.33	0.06	0.13		30.9335	0	1.58511	0.515559	0.406635			0.755515	1.31436	0.480972	1.27241	0.775702	0.277335	0.318665	0	0.44201	0.13035	0.222267	0.205306	0.495298	0.987921	0.394411	0.163841	0.291643	0.537354	0.20122	0	0.151552	0.188134	0.942608	0.167899	1.02988	0	0.135173	0.0738624	0	0	0	0.177201	0.933839	0.889646	0.923269	0	0.622262	0.72163	1.14376	0.659721	0.335725	0.35309	0.437715	0.085312	0.632347	0.537414	0	0.402407	0.719476	1.60053	0.150972	0.159773	0	0.449926	0.456472	0.456886	0.289085	0.51791	0.482329	0.38191		26.4763	0	1.60053	0.441272	0.377101
NC_002516.2	4356201	4356863	+	ID=cds-NP_252579.1;Parent=gene-PA3890;Dbxref=GenBank:NP_252579.1,GeneID:878812;Name=NP_252579.1;Note='Product name confidence: class 3 (Function proposed based on presence of conserved amino acid motif%2C structural feature or limited sequence similarity to an experimentally studied gene)';gbkey=CDS;locus_tag=PA3890;product=ABC transporter permease;protein_id=NP_252579.1;transl_table=11	CDS	PA3890	ABC transporter permease	1.07	0.74	1	0.64	2.23	1.25	0.64	0.57	0.53	0.41	1.74	1.4	0.74	0.7	0.31	0.14	0	0.42	0	0	0.23	0.31	0	1.06	1.03	0.25	0.43	0.23	0.55	0	0.28	0.55	0.26	0.89	0.05	0	1.29	0	0.59	0	0.23	0.48	0.2	0.32	0.28	0.8	0.71	0.8	0.44	0.22	0.69	0	0.56	0	0.14	0.88	0.67	0	0.34	0.37		30.6589	0	2.23492	0.510982	0.460271			0.213322	0.873205	1.24487	0.199594	0.438043	1.17459	0.22494	0.234428	0.208005	0.092012	0	0.289844	0.0998921	0.321857	0	0.462611	0.617597	0.505745	0.284075	0.222857	0.427913	0.531202	0	0.452519	0.484652	0	0.190833	0.729934	0.631021	0.205231	0	0.750498	1.31836	1.39552	0.521375	0	0.790639	0	0.322943	0.310457	0.710948	0.12462	0.49436	0.12044	0.446363	0.216772	0.616726	0.189368	0	0.903826	0.213137	0.902246	0.463375	0.42346	0.644432	0.430011	0.40812	0.97489	0	0.539167		25.5928	0	1.39552	0.426547	0.348616
NC_002516.2	4356876	4358039	+	ID=cds-NP_252580.1;Parent=gene-PA3891;Dbxref=GenBank:NP_252580.1,GeneID:878813;Name=NP_252580.1;Note='Product name confidence: class 3 (Function proposed based on presence of conserved amino acid motif%2C structural feature or limited sequence similarity to an experimentally studied gene)';gbkey=CDS;locus_tag=PA3891;product=ABC transporter ATP-binding protein;protein_id=NP_252580.1;transl_table=11	CDS	PA3891	ABC transporter ATP-binding protein	0.48	0.28	0.83	0.36	0.48	2.06	1.09	0.48	0.6	0.54	0.99	0.27	0.85	0.66	0.35	0.32	0.15	0.8	0.7	0	0.52	0.88	0.49	0.15	0.58	0.14	0.24	0.52	0.5	0	0.16	0.47	0.29	0.29	0.62	0.4	0.73	0.62	0.67	0.44	0.13	0.69	0.11	0.24	0.11	0.46	0.4	0	0.13	0.38	0.34	0	0.11	0.14	0.16	0.65	0.51	0	0.39	0.53		26.4954	0	2.05692	0.44159	0.337847			0.243011	0.248683	0.837982	0.113687	0.62376	0.334517	0.256246	0	0.118477	0.366862	0.595769	0.110061	0.341384	0.366651	0.211437	0	0.234517	0.144033	0.107871	0.126936	0.853069	0.302566	0.216564	0.257749	0.138026	0.147182	0.434784	0.480555	0.479229	0.467589	0.189679	0.569965	0.625768	0.317949	0.148485	0.325738	0.500376	0.0128951	0.735777	0	0.674912	0.638837	0.563163	0.137203	0.127121	0.617353	0.819653	0	0.578548	0.686411	0.242801	0.642385	0.791798	0.120599	0.36706	0.367393	0.58115	0.277643	0.258568	0.614205		21.6926	0	0.853069	0.361544	0.240275
NC_002516.2	4358167	4359075	-	ID=cds-NP_252581.1;Parent=gene-PA3892;Dbxref=GenBank:NP_252581.1,GeneID:878746;Name=NP_252581.1;Note='Product name confidence: class 4 (Homologs of previously reported genes of unknown function%2C or no similarity to any previously reported sequences)';gbkey=CDS;locus_tag=PA3892;product=hypothetical protein;protein_id=NP_252581.1;transl_table=11	CDS	PA3892	hypothetical protein	0.35	0.54	2.12	0.31	0.92	0.2	0	0	0	0.2	0.17	0.34	0.93	0.41	0.9	0	0.19	0.21	0.72	1.87	0.84	0	0.21	0.19	0.56	0.36	0.47	0.99	0	0.62	0.6	0.6	0.19	0.37	0.79	0.17	0.16	0.6	0.22	0.19	0	0.35	0	0.15	0.69	0.58	0	0.17	0.32	0.65	0.29	0	0.41	0.18	0.62	0	0	0.17	0.75	0.41		24.2395	0	2.12076	0.403991	0.411336			0.622365	0.159223	0.660344	0	0.319497	0.428358	0.492196	0	0	0.536888	0.305159	0.563745	0.291434	0.469507	0.541502	0.337416	0.150153	1.10663	0.276262	0.650183	0.624216	0.193722	0.415974	0	0.176746	0.753882	0.139188	1.2169	0.153416	0.29938	0.242889	0	0.320526	0.814285	0.380277	0.278078	0.256298	0.594452	0.471092	0.150959	0.864243	0.363577	0	0.351384	0	0	0.449824	0.27624	0.592677	0.878969	0.155457	0.164519	0.50696	0.46329	0.470031	0.627276	0.893014	0.177765	0.165552	1.17976		23.9737	0	1.2169	0.399561	0.298863
NC_002516.2	4359302	4361497	-	ID=cds-NP_252582.1;Parent=gene-PA3893;Dbxref=GenBank:NP_252582.1,GeneID:878747;Name=NP_252582.1;Note='Product name confidence: class 4 (Homologs of previously reported genes of unknown function%2C or no similarity to any previously reported sequences)';gbkey=CDS;locus_tag=PA3893;product=hypothetical protein;protein_id=NP_252582.1;transl_table=11	CDS	PA3893	hypothetical protein	0.61	0.67	2.08	0.83	0.63	0.5	0.39	0.43	0.52	0.33	0.39	0.35	0.67	1.53	0.65	0.42	0.08	0.17	0.41	1.08	0.56	0.66	0.17	0.48	0.7	0.97	0.78	0.2	0.4	0.43	0.33	0.33	0.39	0.39	0.72	0.63	0.55	1.61	0.36	0.39	0.2	0.33	0.48	0.13	0.8	0.4	0.07	0.48	0.4	0.87	0.36	0.2	0.34	0.3	0	0.46	0.54	0.14	0.52	0.59		31.4095	0	2.08491	0.523492	0.362088			0.386428	0.395447	0.751683	0.723121	0.85963	0.236416	0.339561	0.353883	0.502394	0.66671	0.221053	0.35003	0.45238	0.550644	0.672439	0.139668	0.435074	0.152691	0.42883	0.470983	0.322981	0.400941	0.48786	0	0.951096	0.0780144	0.633763	0.314823	0.44453	0.123924	0.15081	0.0755282	0.597045	0.505591	0.354172	0.460424	0.610021	0.30758	0.425391	0.187462	0.250418	0.451492	0.671641	0.327263	0.977028	0.261785	0.21723	0.686071	0.735989	1.22794	0.836535	0.374549	0.52462	0.415505	0.194562	0.324564	1.17056	0.625454	0.685276	0.325562		27.8051	0	1.22794	0.463418	0.259775
NC_002516.2	4361494	4362984	-	ID=cds-NP_252583.1;Parent=gene-PA3894;Dbxref=GenBank:NP_252583.1,GeneID:878791;Name=NP_252583.1;Note='Product name confidence: class 4 (Homologs of previously reported genes of unknown function%2C or no similarity to any previously reported sequences)';gbkey=CDS;locus_tag=PA3894;product=hypothetical protein;protein_id=NP_252583.1;transl_table=11	CDS	PA3894	hypothetical protein	0.69	0.65	2.26	0.94	1.21	0.86	1.71	0.63	0.65	0.49	0.36	0.93	0.8	1.25	0.55	0.37	0.81	0.63	0.27	3.19	0.82	0.96	0.13	0.35	0.57	0.22	1.52	0.5	0.49	0.5	0.37	0.97	0.57	0.57	0.87	1.25	1.48	0.18	0.39	0.46	0.9	1.13	0.18	0.57	0.59	0.47	0.42	0.31	0.29	0.69	0.09	0.59	0.25	0.34	0.38	0.9	0.9	0.52	0.84	0.37		43.169	0.0881622	3.19492	0.719483	0.521913	5.17948		0.284572	0.485358	2.21421	0.26626	0.879669	0.609355	0.100024	0.312727	0.184986	0.245489	0.604639	0.257769	1.19931	0.906422	0.990393	0.308562	0	0.337333	0.46317	0.891876	0.285419	0.354313	0.464937	0.804883	0.323264	0.91922	0.678858	1.0201	1.21591	0.456299	0.518277	0.444963	0.977055	0.496435	1.10124	0.339065	1.13284	0.271809	1.67536	0.460167	0.263446	0.886632	1.09913	0.26778	0.347346	0.674741	0.868422	0.505236	0.451663	0.200951	0.379101	0.45135	0.669656	0.98857	0.477597	0.47803	0.998127	1.02957	1.11023	0.71925		38.3494	0	2.21421	0.639156	0.403353
NC_002516.2	4363230	4364183	+	ID=cds-NP_252584.1;Parent=gene-PA3895;Dbxref=GenBank:NP_252584.1,GeneID:878792;Name=NP_252584.1;Note='Product name confidence: class 3 (Function proposed based on presence of conserved amino acid motif%2C structural feature or limited sequence similarity to an experimentally studied gene)';gbkey=CDS;locus_tag=PA3895;product=transcriptional regulator;protein_id=NP_252584.1;transl_table=11	CDS	PA3895	transcriptional regulator	1.49	2.9	2.4	1.47	3.06	2.12	1.78	2.36	1.66	2.28	0.81	2.27	1.92	1.96	1.72	2.13	0.91	2.54	1.37	4.37	3.04	0.43	0.2	1.84	1.25	1.88	1.93	0.63	0.91	1.38	1.15	1.9	2.69	2.84	2.55	2.43	3.73	1.33	2.05	1.26	1.72	2.02	1.11	1.62	1.05	1.67	0.33	0.64	0.92	2.63	1.52	0.61	0.78	1.22	0.98	0.88	1.39	1.78	1.92	1.95		103.664	0.201041	4.3686	1.72773	0.824828	4.44161		1.63077	0.910275	1.10109	0.693559	1.21771	1.76866	2.03224	0.651679	2.0238	1.79047	2.18074	1.61146	2.36034	1.4912	1.41889	1.76825	0.572281	1.58165	0.921309	2.32318	1.18954	2.58418	0.924823	0.786216	1.68409	2.6937	2.12197	0.724687	1.16944	1.28366	1.62002	1.73857	3.20677	1.74572	3.44223	0.397441	0.85473	2.26565	1.49623	1.29455	1.97634	2.42499	2.23317	1.33924	2.01635	1.8078	2.14303	1.31605	1.97652	3.76879	1.33311	1.8811	2.73726	2.35433	3.43359	0.448266	3.40356	1.01628	4.25906	4.12174		109.264	0.397441	4.25906	1.82107	0.891777	3.42172
NC_002516.2	4364278	4365255	+	ID=cds-NP_252585.1;Parent=gene-PA3896;Dbxref=GenBank:NP_252585.1,GeneID:879660;Name=NP_252585.1;Note='Product name confidence: class 3 (Function proposed based on presence of conserved amino acid motif%2C structural feature or limited sequence similarity to an experimentally studied gene)';gbkey=CDS;locus_tag=PA3896;product=2-hydroxyacid dehydrogenase;protein_id=NP_252585.1;transl_table=11	CDS	PA3896	2-hydroxyacid dehydrogenase	0.97	2	1.23	1.29	1	0.94	1.3	0.58	1.26	0.55	0.47	0.47	1.15	0.76	0.21	0.76	0.35	0.76	0.5	1.74	1.09	1.47	0.39	0	0	0.33	0.44	0.77	0.15	0.77	0.94	1.66	0.52	1.39	0.73	0.95	1.75	0.56	1	1.05	0.61	0.82	0.68	0.57	0.26	0.18	0	0	0.9	0.15	0.54	1.2	0.63	0.51	0.19	0.51	0.15	1.1	0.47	0.38		44.1075	0	1.99536	0.735125	0.473609			0.433842	0.887937	0.332451	0.270616	0.296956	0.530849	0.30498	0.317844	0.423028	0.249505	0.567259	0.392979	0.270873	0.436382	0.125825	0	0.279119	0.514278	0.641929	0.755389	0.290088	0.360109	0.257751	0.460154	0.328552	0.52552	1.29368	0.424142	1.14074	0.139129	0.225753	1.18714	0.595824	0.756836	2.12069	0.516918	1.31019	0.69064	1.31357	0.140309	0.321308	0.506889	0.5027	1.14308	0.907787	0.440858	0.55745	0.256751	0.826294	0.612717	1.58938	0.917468	0.628257	0.287069	0.582492	1.16604	0.83001	0.330446	1.38485	0.731017		36.6326	0	2.12069	0.610544	0.411474
NC_002516.2	4365273	4366175	-	ID=cds-NP_252586.1;Parent=gene-PA3897;Dbxref=GenBank:NP_252586.1,GeneID:879661;Name=NP_252586.1;Note='Product name confidence: class 4 (Homologs of previously reported genes of unknown function%2C or no similarity to any previously reported sequences)';gbkey=CDS;locus_tag=PA3897;product=hypothetical protein;protein_id=NP_252586.1;transl_table=11	CDS	PA3897	hypothetical protein	0.35	0.18	0.27	0.16	0.15	0.2	0.94	0	0	0.2	0.34	0.34	0.16	0.21	0.23	0.2	0	0.21	0	0.25	0.17	0	0	0	0	0	0	0.17	0.16	0.21	0.2	0.4	0.76	0	0.48	0.34	1.1	0.2	0.22	0.76	0.17	0	0.15	0	0.56	0	0	0	0.49	0.33	0.15	0.65	0.27	0.18	0	0	0.33	0.34	0.38	0.27		13.8061	0	1.10442	0.230102	0.239491			0.469875	0.480843	0	0	0.16081	0	0	0.172121	0.305442	0	0.307187	0.141873	0.586741	0.472627	0	0	0.302301	0.185664	0.417147	0.981755	0	0.195009	0.418738	0	0	0	0.140113	0.153123	0.154436	0.150685	0.366754	0.183677	0.483983	0.409848	0	0	0.516002	0.448801	0.316148	0	1.21798	0.182997	0.181484	0.353719	0.491592	0	0	0.278075	0.149154	1.10601	0.469469	0.496835	0.510328	0	0	0.157861	0.599298	0	0.666608	0.197933		15.981	0	1.21798	0.266351	0.278189
NC_002516.2	4366301	4367182	+	ID=cds-NP_252587.1;Parent=gene-PA3898;Dbxref=GenBank:NP_252587.1,GeneID:878895;Name=NP_252587.1;Note='Product name confidence: class 3 (Function proposed based on presence of conserved amino acid motif%2C structural feature or limited sequence similarity to an experimentally studied gene)';gbkey=CDS;locus_tag=PA3898;product=transcriptional regulator;protein_id=NP_252587.1;transl_table=11	CDS	PA3898	transcriptional regulator	1.79	1.66	2.73	2.23	4.1	2.3	2.4	1.28	2.19	2.05	1.75	1.75	2.56	1.91	2.1	1.26	0.2	2.11	1.3	3.08	1.73	2.1	1.3	0.79	1.35	0.37	1.77	1.19	1.98	0.64	1.04	0.82	2.91	2.5	2.44	2.81	3.72	1.44	1.78	1.17	1.69	0.73	1.2	1.12	1.42	1.2	0.53	0.52	1.16	1.67	1.34	1	0.56	0.76	1.27	1.14	1.34	1.05	1.68	1.69		97.6266	0.196286	4.10414	1.62711	0.787755	4.38605		0.160354	1.16295	1.02084	0.750176	0.987832	0.882943	0.676351	1.23354	0.156357	0.968317	1.5725	1.74301	1.65196	1.45164	1.95328	0.869362	0.773747	0.190085	1.4236	2.01026	1.60831	1.19791	0.57161	1.70079	1.45725	0.38848	1.00414	0.627076	0.158113	0.925635	0.375486	0	2.31236	1.67842	4.11514	0.28659	2.11315	1.37846	1.45654	0.15558	2.49396	0.936769	1.11483	0.724282	1.50989	2.28127	1.54531	1.13878	1.22164	4.07644	1.44194	2.03466	2.43823	1.59158	0.645893	1.13134	2.76105	1.83206	2.21806	3.03969		81.3278	0	4.11514	1.35546	0.86722
NC_002516.2	4367283	4367792	+	ID=cds-NP_252588.1;Parent=gene-PA3899;Dbxref=GenBank:NP_252588.1,GeneID:878896;Name=NP_252588.1;Note='Product name confidence: class 3 (Function proposed based on presence of conserved amino acid motif%2C structural feature or limited sequence similarity to an experimentally studied gene)';gbkey=CDS;locus_tag=PA3899;product=RNA polymerase sigma factor;protein_id=NP_252588.1;transl_table=11	CDS	PA3899	RNA polymerase sigma factor	0.93	1.91	1.18	0.55	2.18	1.08	0	0.74	1.38	0.53	0.91	0	0.41	1.47	0	1.09	0.34	1.1	0.96	5.33	0.9	4.03	3.38	0.69	2	1.28	0.28	0.59	0.57	0.55	0	0.35	0.17	1.49	0.56	1.21	1.12	0.71	0.77	1.35	0	1.26	0.26	0.69	0	0.69	0.31	0.3	0	0.58	1.03	1.15	1.21	0	0.37	1.31	0.87	0.91	1.12	0.97		57.1077	0	5.32683	0.951796	0.939478			2.21855	0.851375	1.76545	0	0.569456	2.29046	2.04696	2.7428	1.89284	1.67462	2.99146	3.26558	1.05186	3.06837	4.10188	2.40558	0.535251	1.64367	2.70818	5.21485	1.66886	2.41697	2.71851	2.05896	1.57512	1.34368	2.60487	1.35559	4.37508	2.66801	0.865827	5.20345	3.14209	2.90269	4.06673	1.23908	4.33973	3.17857	2.53139	4.03594	8.01001	3.88814	2.57067	1.25258	2.61122	3.09984	1.33624	3.07723	3.69726	5.48321	3.04786	3.51876	5.42149	1.37624	1.95478	1.67704	5.98997	4.43575	3.54086	2.80367		166.123	0	8.01001	2.76872	1.49816
NC_002516.2	4367789	4368742	+	ID=cds-NP_252589.1;Parent=gene-PA3900;Dbxref=GenBank:NP_252589.1,GeneID:878917;Name=NP_252589.1;Note='Product name confidence: class 3 (Function proposed based on presence of conserved amino acid motif%2C structural feature or limited sequence similarity to an experimentally studied gene)';gbkey=CDS;locus_tag=PA3900;product=transmembrane sensor;protein_id=NP_252589.1;transl_table=11	CDS	PA3900	transmembrane sensor	0.66	0.34	0	0.15	0.29	0	0	0	0	0.09	0.32	0	0.07	0	0	0.19	0	0	0	0.05	0	0	0	0	0	0	0.01	0	0.3	0.1	0	0	0.27	0.09	0.3	0	0	0	0	0.54	0.16	0	0.14	0.07	0.13	0	0	0	0	0	0	0	0	0	0	0	0	0.16	0	0		4.45858	0	0.663031	0.0743097	0.139495			0	0.151712	0.0174777	0	0	0.272102	0	0	0	0	0.145383	0	0	0.14912	0.12899	0.16075	0	0	0	0	0	0	0	0	0	0	0.198934	0	0.14618	0	0.115716	0	0.152703	0	0.18117	0	0.122104	0.283206	0	0	0	0.346428	0.171782	0	0.155104	0	0	0.0658024	0	0	0	0	0.161015	0	0	0	0.212723	0.169379	0	0.187352		3.69513	0	0.346428	0.0615856	0.0915138
NC_002516.2	4368837	4371191	+	ID=cds-NP_252590.1;Parent=gene-PA3901;Dbxref=GenBank:NP_252590.1,GeneID:878918;Name=NP_252590.1;Note=Product name confidence: class 2 (High similarity to functionally studied protein);gbkey=CDS;gene=fecA;locus_tag=PA3901;product=Fe(III) dicitrate transporter FecA;protein_id=NP_252590.1;transl_table=11	CDS	PA3901	Fe(III) dicitrate transporter FecA	0.27	0.83	0.36	0.54	0.47	0.87	0.09	0.32	0.67	0.23	0.07	0.46	0.78	0.4	0.52	0.39	0.15	0.87	0.28	1.3	0.13	0.7	0.08	0	0.58	0.21	0.6	0.19	0.18	0.16	0	0.92	0.15	0.07	0.24	0.72	0.36	0.39	0.5	0.22	0.57	0.27	0.23	0.42	0.16	0.6	0	0.19	0.31	0.56	0.45	0.31	0.37	0.42	0.24	0.71	0.34	0.2	0.39	0.26		23.2603	0	1.29778	0.387672	0.263314			0.120113	0.30729	0.254884	0.0561916	0.184983	0.0551136	0	0.263992	0.644153	0.207232	0	0	0.44996	0.241632	0.15676	0.195357	0.231828	0.0711909	0.0533169	0.250962	0.240939	0.224323	0.160561	0.254794	0.272887	0.436483	0.32235	0.0587135	0.532951	0.288893	0.23438	0.281715	0.309297	0.314304	0.440346	0	0.197856	0.172088	0.325788	0.174805	0.800608	0.140336	0.208765	0.203445	0.188496	0.610275	0.289377	0.21325	0.114383	0.254453	0.42003	0.444514	0.456587	0.119216	0.0604753	0.0605302	0.114897	0.274459	0.319505	0.470552		14.7526	0	0.800608	0.245876	0.165009
NC_002516.2	4371287	4371748	-	ID=cds-NP_252591.1;Parent=gene-PA3902;Dbxref=GenBank:NP_252591.1,GeneID:878927;Name=NP_252591.1;Note='Product name confidence: class 4 (Homologs of previously reported genes of unknown function%2C or no similarity to any previously reported sequences)';gbkey=CDS;locus_tag=PA3902;product=hypothetical protein;protein_id=NP_252591.1;transl_table=11	CDS	PA3902	hypothetical protein	2.05	6.69	3.91	6.69	9.04	7.18	6.88	2.44	5.32	2.74	5.34	4.34	7.62	5.26	4	2	2.62	3.23	6.71	6.68	3.3	4.89	0.83	1.14	3.68	1.77	3.07	2.6	1.89	2.03	3.17	4.31	5.55	5.13	3.41	2.34	4.63	1.57	1.7	1.12	2.91	4.51	3.45	2.13	2.44	2.68	0	1.31	2.21	3.84	1.99	1.58	5.34	3.25	3.24	3.63	3.2	4.34	2.97	4.03		217.881	0	9.0406	3.63135	1.89183			4.89809	5.95225	4.54737	3.43717	5.9719	4.49498	2.58243	1.68209	4.17901	2.37678	3.90267	1.94108	6.30747	6.79052	5.06076	5.31101	2.36345	2.54022	3.26133	4.4774	3.37745	3.04924	2.18251	3.24697	6.25956	3.70822	2.46472	2.69358	5.13148	3.82876	2.86735	3.59004	4.09919	4.00533	7.85618	1.09425	4.0342	2.33921	7.41511	3.86122	4.42111	5.7228	3.90191	6.22224	4.48392	3.11082	2.95014	1.08702	3.20681	3.4588	7.34078	3.56065	3.32487	3.95	6.16534	5.24529	2.34271	2.4483	6.18885	6.96365		245.279	1.08702	7.85618	4.08798	1.62652	2.85345
NC_002516.2	4371969	4373552	+	ID=cds-NP_252592.1;Parent=gene-PA3903;Dbxref=GenBank:NP_252592.1,GeneID:878928;Name=NP_252592.1;Note=Product name confidence: class 2 (High similarity to functionally studied protein);gbkey=CDS;gene=prfC;locus_tag=PA3903;product=peptide chain release factor 3;protein_id=NP_252592.1;transl_table=11	CDS	PA3903	peptide chain release factor 3	4.59	8.32	6.24	7.71	7.3	5.58	6.69	4.98	4.88	7.54	5.16	3.22	5.96	6.37	8.43	4.79	1.31	5.89	4.02	4.07	7.13	3.11	3.87	3.32	6.44	4.64	6.09	2.37	6.6	3.08	4.16	5.82	4.64	4.06	7.15	4.69	5.49	2.18	6.06	2.28	4.43	3.74	3.43	2.31	2.69	2.68	3.56	3.36	3.14	6.53	5.06	2.59	5.45	3.79	4.37	4.76	5.5	5.54	5.48	5.79		290.377	1.31155	8.42797	4.83962	1.65865	2.68392		5.08943	6.48743	5.30527	5.34671	5.04206	5.08026	6.40228	5.69108	6.70382	5.08366	5.60383	4.77181	5.68628	5.56828	6.29266	4.84077	2.67119	4.86876	3.40855	4.94379	3.04483	4.55797	4.13768	3.97754	10.4471	4.54257	3.7741	1.92042	5.01829	3.77968	4.73909	6.28257	11.864	6.54204	6.65593	1.43621	7.86879	2.81436	6.48822	3.37857	7.43937	5.2161	9.10446	5.6461	4.57733	5.71613	4.81856	4.5972	8.41787	10.8448	6.78003	4.2485	9.30962	6.55801	4.67538	3.89969	9.99313	6.52881	6.17527	9.13979		341.844	1.43621	11.864	5.6974	2.11527	3.04625
NC_002516.2	4373938	4374333	+	ID=cds-NP_252593.1;Parent=gene-PA3904;Dbxref=GenBank:NP_252593.1,GeneID:878950;Name=NP_252593.1;Note='Product name confidence: class 4 (Homologs of previously reported genes of unknown function%2C or no similarity to any previously reported sequences)';gbkey=CDS;locus_tag=PA3904;product=hypothetical protein;protein_id=NP_252593.1;transl_table=11	CDS	PA3904	hypothetical protein	10.18	21.77	10.95	13.12	14.41	13.02	10.97	11.37	17.3	14.39	11.67	12.09	10.67	20.77	6.22	7.94	13.12	8.48	16.89	24.01	10.6	8.82	7.26	8.4	8.8	3.91	1.79	5.3	18.33	13.26	2.77	6.85	5.61	10.27	11.58	5.08	27.16	9.63	6.92	14.54	6.41	6.47	12.06	16.32	7.6	11.6	7.51	10.74	10.7	12.31	18.92	12.38	10.89	12	6.14	7.19	9.32	5.84	13.27	7.83		661.759	1.7922	27.163	11.0293	5.00301	3.92184		5.71444	8.40625	5.30527	8.02007	9.71743	6.55518	11.2981	7.84977	11.4923	12.9402	7.35503	3.88215	5.35179	12.3939	7.30259	3.87261	5.51471	8.4674	7.92685	4.85051	8.95537	1.77872	3.8194	4.54576	4.86855	4.75888	4.79251	8.38002	6.69105	7.21575	9.19942	9.21444	9.1969	9.81306	10.9114	2.55326	24.2682	16.7156	12.2555	7.96996	17.0609	6.05067	4.55223	10.8889	10.2756	13.6428	13.2511	7.60915	11.5639	10.0882	17.1285	18.8822	17.0676	9.92564	13.3069	6.83945	11.9576	8.16101	9.12041	15.7972		555.29	1.77872	24.2682	9.25484	4.39129	3.77016
NC_002516.2	4374330	4374857	+	ID=cds-NP_252594.1;Parent=gene-PA3905;Dbxref=GenBank:NP_252594.1,GeneID:878951;Name=NP_252594.1;Note='Product name confidence: class 4 (Homologs of previously reported genes of unknown function%2C or no similarity to any previously reported sequences)';gbkey=CDS;locus_tag=PA3905;product=hypothetical protein;protein_id=NP_252594.1;transl_table=11	CDS	PA3905	hypothetical protein	1.2	2.77	0.68	1.86	4.35	0.35	3.61	1.6	1.66	3.94	2.19	1.02	1.33	3.01	0.58	1.58	0.33	1.06	5.25	9.65	0.67	0.97	0.91	1.33	4.19	1.7	1.08	0.85	2.61	2.13	0.87	0.69	1.13	3.69	2.85	1.47	4.18	1.2	1.48	4.56	1.27	1.37	0.88	2.39	1.78	1.34	0.74	0.86	4.57	1.4	2.61	1.53	1.17	1.58	1.59	2.54	1.26	0.88	1.08	0.35		117.775	0.327886	9.64732	1.96291	1.57775	4.87886		1.07146	1.91882	0	0	3.98781	0.983277	0.706133	1.32465	1.04475	1.27092	1.57608	1.33449	1.00346	0.538866	2.56367	1.30701	1.03401	0	1.42683	0.839512	1.07464	0.66702	1.67099	0.994385	0.912852	1.94681	0.479251	1.57125	0.660301	1.03082	0.627233	1.09945	1.51749	5.95793	2.45506	0.478736	1.54434	3.19813	2.29791	0.129945	1.78545	0.938898	0.620759	0.60494	1.54135	1.63318	1.16162	2.61565	1.53052	0.189153	4.9512	2.26587	2.90926	0.797596	1.88814	1.2149	3.71539	1.83623	2.42261	1.01553		89.8845	0	5.95793	1.49808	1.13292
NC_002516.2	4374850	4375233	+	ID=cds-NP_252595.1;Parent=gene-PA3906;Dbxref=GenBank:NP_252595.1,GeneID:878940;Name=NP_252595.1;Note='Product name confidence: class 4 (Homologs of previously reported genes of unknown function%2C or no similarity to any previously reported sequences)';gbkey=CDS;locus_tag=PA3906;product=hypothetical protein;protein_id=NP_252595.1;transl_table=11	CDS	PA3906	hypothetical protein	1.85	2.75	3.45	2.19	3.81	0	1.93	0.24	2.74	3.3	1.81	1.81	2.02	2.68	0.8	1.69	3.61	1.46	2.55	8.4	1.39	1.61	1.75	0.68	3.1	0.42	1.11	3.32	1.32	1.22	0.95	0.47	0.22	1.98	3.92	0.81	4.82	1.18	1.02	2.46	0.97	2.71	1.04	2.38	2.78	1.84	0.61	1.78	1.33	0.77	3.59	1.91	1.6	2.6	0.97	2.4	1.73	0.8	2.23	1.13		118.042	0	8.40121	1.96737	1.34294			0.368314	1.88455	0	0	2.07985	1.014	0.194187	0.202377	2.1548	0.158864	1.44474	1.16768	0.34494	0.185235	1.44207	0.998408	0.35544	0	1.63491	1.15433	0.923523	1.37573	0.820574	0.781303	0.836781	0.89229	0	2.88063	0.907914	1.59455	0.287482	0.215963	0.94843	1.44567	1.12523	0.987394	1.66844	2.63846	0.743442	0.536023	2.45499	0.645492	1.4937	1.66358	0	1.68422	0.887347	1.30782	1.05223	2.86094	4.04794	1.55778	2.40014	0.365565	1.48354	2.78415	1.93777	1.26241	0.979731	1.16363		70.4275	0	4.04794	1.17379	0.858254
NC_002516.2	4375230	4376015	+	ID=cds-NP_252596.1;Parent=gene-PA3907;Dbxref=GenBank:NP_252596.1,GeneID:878941;Name=NP_252596.1;Note='Product name confidence: class 4 (Homologs of previously reported genes of unknown function%2C or no similarity to any previously reported sequences)';gbkey=CDS;locus_tag=PA3907;product=hypothetical protein;protein_id=NP_252596.1;transl_table=11	CDS	PA3907	hypothetical protein	1.31	2.48	0.69	0.71	1.24	1.64	0.67	1.43	1.45	0.92	2.55	0.79	0.27	1.78	1.7	0.71	0.44	1.42	1.56	0	0.58	0.52	1.22	0.56	3.14	1.35	0.18	0.1	0.28	0.95	1.51	0.46	0.65	1.4	1.73	0.2	3.53	0.23	0.25	2.62	0.57	0.71	0.68	1.61	0.8	0.56	1.79	0.39	0.65	0.94	1.59	0.75	1.88	0.53	1.19	1.07	1.78	0.78	0.8	0.87		65.1685	0	3.53458	1.08614	0.74589			1.25958	0.828628	0.0954601	1.01016	1.47798	0.577957	0.569219	1.48307	0.526363	0.388066	0.352913	0.325982	0.758341	0.0904966	0.704521	0.195109	0.6946	0.213301	1.03836	1.87982	0.631661	0.448075	0.641426	1.33597	1.94184	0.217964	0	0.527749	0.709697	0.432788	0	0.422036	0.834039	1.29485	2.30888	0.160797	0.666913	0.601542	0.635614	0	2.39877	1.99725	1.45949	1.01593	1.12954	0.365699	0.780324	0.638937	1.54221	0.889453	0.988811	1.04645	2.14974	0.625088	1.63076	1.3602	2.92615	0.616748	1.14875	1.13698		54.129	0	2.92615	0.902151	0.648085
NC_002516.2	4376012	4376731	+	ID=cds-NP_252597.1;Parent=gene-PA3908;Dbxref=GenBank:NP_252597.1,GeneID:878965;Name=NP_252597.1;Note='Product name confidence: class 4 (Homologs of previously reported genes of unknown function%2C or no similarity to any previously reported sequences)';gbkey=CDS;locus_tag=PA3908;product=hypothetical protein;protein_id=NP_252597.1;transl_table=11	CDS	PA3908	hypothetical protein	2.53	3.5	1.42	0.58	4.25	1.28	3.09	3.39	3.29	3.27	1.93	2.36	1.37	3.25	2.42	0.51	1.92	0.52	2.83	0	0.64	3	1.07	2.19	1.65	2.15	0.39	1.04	1.51	1.69	1.53	2.01	2.61	3.18	3.88	0.64	6.04	0.76	0.82	4.3	1.66	3.67	1.75	1.85	1.22	2.82	1.96	2.21	2.94	0.82	2.1	1.22	1.54	2.08	2.47	1.28	1.33	1.28	1.59	1.29		121.899	0	6.03522	2.03166	1.14665			1.57147	2.1107	0.104211	0.55138	1.7143	1.17174	1.03566	0.539672	2.87307	1.77928	1.54105	0.711728	0.827856	1.48188	1.45275	1.27796	1.13741	1.86283	3.92379	0.410428	0.591055	0.733722	0.612695	1.77095	1.45042	0.713832	0.878627	1.53634	1.16213	1.32289	0.919942	0.921444	2.93381	0.899531	3.72077	0.702147	1.21341	1.78243	1.38776	0.95293	3.49154	2.63935	1.9347	2.66174	1.23308	1.59689	1.51441	2.09252	2.80596	4.02266	4.51407	3.21942	3.41353	1.46226	1.58244	1.2869	4.50972	2.24428	1.67207	1.11709		103.301	0.104211	4.51407	1.72168	1.05277	5.43686
NC_002516.2	4377311	4379650	-	ID=cds-NP_252598.1;Parent=gene-PA3909;Dbxref=GenBank:NP_252598.1,GeneID:878966;Name=NP_252598.1;Note='Product name confidence: class 3: Function proposed based on presence of conserved amino acid motif%2C structural feature or limited sequence similarity to an experimentally studied gene';gbkey=CDS;gene=eddB;locus_tag=PA3909;product=extracelullar DNA degradation protein EddB;protein_id=NP_252598.1;transl_table=11	CDS	PA3909	extracelullar DNA degradation protein EddB	0.07	0.07	0.41	0.06	0.65	0.08	0.02	0.08	0.15	0.08	0.13	0.13	0.18	0.24	0	0	0.07	0.09	0.07	0.58	0	0	0.16	0.07	0.07	0.07	0.24	0.19	0.25	0.08	0.01	0.23	0	0.14	0.06	0.03	0.18	0.31	0.33	0.15	0.06	0.21	0.28	0.06	0.11	0	0.13	0.06	0.12	0.32	0.28	0.06	0.16	0	0	0.07	0.06	0.13	0.15	0.21		8.24336	0	0.654478	0.137389	0.132027			0.0604412	0.061852	0.128259	0.169655	0	0	0.0637331	0.132842	0.176804	0	0	0.0121663	0.0566055	0.0607951	0.105176	0.0655365	0.0583286	0.143295	0.0536587	0.189428	0	0.225761	0	0.0641069	0.205977	0.0732135	0.0688155	0	0.297982	0.0581489	0.094353	0.0708803	0.31128	0.0790796	0.0738615	0.0540113	0.049781	0	0.183001	0.117284	0	0.0706179	0	0.136499	0.126469	0.00227477	0	0.107309	0.0575581	0.0853614	0.362333	0.0639091	0.0656448	0	0	0	0.173451	0	0.192932	0.152764		5.16324	0	0.362333	0.0860539	0.0837136
NC_002516.2	4379687	4381249	-	ID=cds-NP_252599.1;Parent=gene-PA3910;Dbxref=GenBank:NP_252599.1,GeneID:878963;Name=NP_252599.1;Note=Product name confidence: class 1: Function experimentally demonstrated in P. aeruginosa;gbkey=CDS;gene=eddA;locus_tag=PA3910;product=extracelullar DNA degradation protein EddA;protein_id=NP_252599.1;transl_table=11	CDS	PA3910	extracelullar DNA degradation protein EddA	0.2	0.62	0.23	0.45	0.18	0	0	0	0.22	0	0.2	0.1	0.18	0	0.13	0.12	0.11	0	0.21	0	0.2	0	0	0.22	0	0	0.27	0.19	0.28	0	0	0	0	0.22	0	0.5	0.09	0.12	0.13	0.11	0	0	0.17	0.09	0.04	0	0.1	0	0	0.09	0.08	0	0.16	0.11	0	0	0	0	0	0		6.11817	0	0.624269	0.101969	0.132256			0	0.0925999	0	0	0.185811	0	0	0.0994405	0	0.15612	0.177473	0	0	0.0910177	0.236193	0.196232	0.087325	0.107265	0.0803335	0	0.272271	0	0	0	0.205582	0.109609	0	0.0884647	0	0	0.0706289	0	0.372819	0	0	0	0.223584	0	0.213091	0	0.301573	0.105724	0.10485	0	0.09467	0	0.0872019	0	0.0861714	0.127796	0.180819	0	0.196556	0	0.182238	0	0	0.103383	0.481403	0		5.11825	0	0.481403	0.0853041	0.107076
NC_002516.2	4381501	4382016	-	ID=cds-NP_252600.1;Parent=gene-PA3911;Dbxref=GenBank:NP_252600.1,GeneID:878964;Name=NP_252600.1;Note='Product name confidence: class 4 (Homologs of previously reported genes of unknown function%2C or no similarity to any previously reported sequences)';gbkey=CDS;locus_tag=PA3911;product=hypothetical protein;protein_id=NP_252600.1;transl_table=11	CDS	PA3911	hypothetical protein	0	0.32	1.28	0	0.27	0.36	0	0	0	0	0	0	0	0.72	0	0	0	0	0.32	0	0	0	0	0	0	0	0.28	0	0	0	0.35	0.35	0.33	0	0	0.3	0	0	0	0	0	0	0	0	0	0.34	0	0.29	0	0	0	0	0.24	0	0	0.16	0	0	0.66	0.24		6.821	0	1.28425	0.113683	0.229547			0	0	0	0	0.140709	0	0	0	0	0.236449	0	0	0	0	0	0	0	0	0.243336	0	0.549818	0.341266	0	0	0	0.66403	0	0	0	0.395548	0	0	0	0	0	0.122467	0	0.392701	0.276629	0	0.304495	0	0	0	0.286762	0	0	0	0	0	0	0	0	0	0.276007	0	0	0	0.291641	0.173192		4.69505	0	0.66403	0.0782508	0.153799
NC_002516.2	4382010	4382900	-	ID=cds-NP_252601.1;Parent=gene-PA3912;Dbxref=GenBank:NP_252601.1,GeneID:878971;Name=NP_252601.1;Note='Product name confidence: class 4 (Homologs of previously reported genes of unknown function%2C or no similarity to any previously reported sequences)';gbkey=CDS;locus_tag=PA3912;product=hypothetical protein;protein_id=NP_252601.1;transl_table=11	CDS	PA3912	hypothetical protein	0.18	0.27	0.07	0	0.47	0	0.24	0	0.2	0	0.17	0	0.63	0	0.46	0.52	0	0	0.18	0.11	0	0	0	0	0	0	0.32	0	0	0	0.1	0.2	0	0	0	0.17	0.16	0	0	0	0	0	0.37	0.16	0.14	0	0	0.17	0.82	0	0	0.33	0	0	0	0.09	0	0	0	0		6.54223	0	0.820293	0.109037	0.178565			0.158735	0.171464	0.168421	0.22278	0.244464	0.145671	0.33476	0.348879	0	0	0	0	0.148661	0	0	0.172116	0	0.376329	0	0.331659	0	0	0	0.336723	0.360633	0	0	0.155186	0	0.0763571	0.247796	0.372301	0.327001	0.207684	0.38796	0.212772	0.392214	0.0758076	0	0	0.352681	0.370922	0	0.179241	0	0.161302	0.15297	0	0.453488	0	0	0.335684	0.1724	0	0	0	0	0	0	0.501498		8.65656	0	0.501498	0.144276	0.155336
NC_002516.2	4382912	4383907	-	ID=cds-NP_252602.1;Parent=gene-PA3913;Dbxref=GenBank:NP_252602.1,GeneID:878972;Name=NP_252602.1;Note='Product name confidence: class 3 (Function proposed based on presence of conserved amino acid motif%2C structural feature or limited sequence similarity to an experimentally studied gene)';gbkey=CDS;locus_tag=PA3913;product=protease;protein_id=NP_252602.1;transl_table=11	CDS	PA3913	protease	0	0.08	0.12	0.14	0.42	0.18	0.21	0.57	0.35	0.18	0.31	0.47	0	0	0.21	0.09	0.17	0.19	0	0	0	0	0.19	0	0.17	0	0	0	0.29	0.19	0.28	0.54	0	0	0	0.62	0.57	0.36	0.2	0.35	0.15	0.32	0.2	0.14	0.25	0	0	0	0.29	0.15	0.53	0	0.12	0	0	0.17	0.44	0	0.11	0.12		10.4682	0	0.621531	0.174469	0.176852			0	0.145315	0.150666	0.199294	0	0.130314	0	0	0	0	0	0.128626	0.398967	0	0	0.153971	0.137037	0	0	0	0	0	0.253093	0	0.161307	0	0.12703	0.277651	0	0	0	0	0.146264	0	0	0	0.350866	0.271263	0.286628	0.413319	0	0.0174642	0.164538	0	0	0	0.136844	0.126055	0	0	0.141878	0.300296	0.308451	0	0.142991	0	0.135835	0	0	0.179452		5.38542	0	0.413319	0.0897569	0.118483
NC_002516.2	4384022	4385245	-	ID=cds-NP_252603.1;Parent=gene-PA3914;Dbxref=GenBank:NP_252603.1,GeneID:878989;Name=NP_252603.1;Note='Product name confidence: class 3 (Function proposed based on presence of conserved amino acid motif%2C structural feature or limited sequence similarity to an experimentally studied gene)';gbkey=CDS;gene=moeA1;locus_tag=PA3914;product=molybdenum cofactor biosynthesis protein A;protein_id=NP_252603.1;transl_table=11	CDS	PA3914	molybdenum cofactor biosynthesis protein A	0	0.13	0.1	0.11	0.11	0	0	0	0	0	0	0	0	0	0	0	0	0.15	0.13	0.28	0	0	0	0	0	0	0	0.12	0	0	0	0	0.28	0	0	0	0.17	0	0.32	0	0	0	0.11	0	0.1	0	0	0	0	0	0.11	0	0	0.34	0	0	0.06	0.25	0.19	0		3.07641	0	0.340419	0.0512736	0.0912207			0.346648	0	0	0.324341	0	0.212079	0	0	0.225339	0.0996797	0	0.209332	0	0	0	0	0	0	0	0	0.231786	0	0.102974	0.122557	0	0	0	0	0	0.111167	0	0.406519	0	0	0.141206	0.103257	0.00634463	0.110367	0.116618	0.112109	0	0.27001	0	0.130477	0.36267	0.117418	0.111353	0	0	0	0	0	0	0.114687	0	0.232922	0	0	0	0		4.32186	0	0.406519	0.072031	0.109279
NC_002516.2	4385242	4385799	-	ID=cds-NP_252604.1;Parent=gene-PA3915;Dbxref=GenBank:NP_252604.1,GeneID:878990;Name=NP_252604.1;Note=Product name confidence: class 2 (High similarity to functionally studied protein);gbkey=CDS;gene=moaB1;locus_tag=PA3915;product=molybdopterin biosynthesis protein B;protein_id=NP_252604.1;transl_table=11	CDS	PA3915	molybdopterin biosynthesis protein B	0.28	1.17	0.65	1.01	0.75	0.66	1.52	1.35	0.63	0	0	0	0.76	0.34	0	0.66	0	0.67	0.58	0	0	0	0	0	0.61	0	0	0.54	0.52	0.34	0.33	0.97	0	0.91	0.26	0.83	1.66	0.33	0.35	1.85	0.27	0.86	0.48	0.25	0.22	0.32	0	0.27	0	0.26	0.24	0	0.22	0.15	0	0.3	1.46	0.28	0.2	0		26.2784	0	1.84773	0.437973	0.464314			0.506926	0.778138	0.537861	1.66007	0	0	0	0	0	0.437304	0.248557	0	0.712134	1.01979	0.661593	0	0	0.300456	0.675061	0.264792	0.254217	0.315579	0.225878	0	0	0	0.453485	0	0	0.24385	0.395674	0.29724	0.261073	0.331624	0.309742	0.226499	0.626277	0.484191	0.255808	0	0.563152	0	0	0.572416	0.530356	0.257562	0.244259	0.675006	0	0.357967	0	0.536012	0.275285	0	0.510464	0.255463	0.754314	0.289584	0	0.320311		18.626	0	1.66007	0.310433	0.3136
NC_002516.2	4385900	4386352	-	ID=cds-NP_252605.1;Parent=gene-PA3916;Dbxref=GenBank:NP_252605.1,GeneID:878985;Name=NP_252605.1;Note=Product name confidence: class 2 (High similarity to functionally studied protein);gbkey=CDS;gene=moaE;locus_tag=PA3916;product=molybdopterin converting factor large subunit;protein_id=NP_252605.1;transl_table=11	CDS	PA3916	molybdopterin converting factor large subunit	2.97	2.87	3.46	1.86	2.77	2.44	1.4	2.49	1.55	1.4	3.06	2.73	4.2	3.71	1.36	0.41	0.57	2.26	2.52	5.25	1.35	2.27	1.27	0.77	2.82	0.54	0.94	1.32	2.08	1.86	1.41	0.8	2.07	2.06	1.58	1.37	2.04	1.2	2.38	1.71	0.66	1.59	1.32	2.17	0	0.78	1.38	1.34	0.65	1.47	1.74	0.48	0.82	1.84	0.83	3.7	0.33	1.02	0.76	0.82		104.807	0	5.24746	1.74679	1.03363			0.780532	1.5975	2.15323	1.31455	0.961665	1.43259	0.164609	0.343103	0.608862	0.807999	1.37776	1.55543	0.438599	0.314041	0.543295	1.35413	2.1091	0.740197	1.10871	2.28318	0.156571	0.388727	1.25205	1.32459	2.30531	0.756378	0.837895	2.28924	0.307849	2.1026	0.731079	1.46455	1.60793	0.816982	1.52615	0.836996	1.28573	2.08747	2.83591	0.605836	3.64184	0.364781	3.2559	0.176274	1.30657	2.22084	1.2035	0.554309	2.67588	2.64564	2.1836	1.98076	0.678184	2.634	1.72915	0.629353	1.79194	0.713413	1.3288	1.38094		80.6046	0.156571	3.64184	1.34341	0.825828	4.53978
NC_002516.2	4386357	4386608	-	ID=cds-NP_252606.1;Parent=gene-PA3917;Dbxref=GenBank:NP_252606.1,GeneID:879013;Name=NP_252606.1;Note=Product name confidence: class 2 (High similarity to functionally studied protein);gbkey=CDS;gene=moaD;locus_tag=PA3917;product=molybdopterin converting factor small subunit;protein_id=NP_252606.1;transl_table=11	CDS	PA3917	molybdopterin converting factor small subunit	9.73	8.07	2.39	8.08	7.18	4.39	4.21	2.23	4.88	2.87	4.28	3.37	4.47	5.19	0.82	6.24	3.44	5.18	3.24	2.7	2.72	3.26	3.04	1.04	4.39	3.56	3.66	1.78	2.88	3.35	6.17	7.18	2.37	3.02	4.27	3.38	4.24	2.88	4.27	3.07	3.26	4.13	1.32	4.18	0.5	6.31	3.11	3.62	2.32	5.57	1.56	2.32	3.18	5.95	3.34	0.66	2.05	2.45	4.08	4.18		227.577	0.497619	9.72643	3.79295	1.866	4.2888		3.36744	4.30755	3.57293	4.72611	3.1693	4.1204	4.14265	1.54192	2.189	1.69455	3.30226	4.06702	4.46779	2.54037	2.92991	3.04277	2.70811	1.99589	2.24217	3.22479	2.81455	3.49392	1.50048	0.595278	3.50651	5.0988	5.27176	4.11519	3.59707	2.15982	3.72357	8.55627	12.429	4.03871	7.2015	2.2569	1.84901	2.68034	4.81467	1.08906	8.10537	2.62295	5.52771	6.65434	2.34872	3.4219	4.5973	2.49109	2.93957	9.90802	5.88792	7.41802	8.22904	3.06378	6.78188	1.69701	5.10028	5.771	3.28443	7.09261		247.088	0.595278	12.429	4.11814	2.28534	4.384
NC_002516.2	4386605	4387087	-	ID=cds-NP_252607.1;Parent=gene-PA3918;Dbxref=GenBank:NP_252607.1,GeneID:879014;Name=NP_252607.1;Note='Product name confidence: class 3 (Function proposed based on presence of conserved amino acid motif%2C structural feature or limited sequence similarity to an experimentally studied gene)';gbkey=CDS;gene=moaC;locus_tag=PA3918;product=molybdenum cofactor biosynthesis protein MoaC;protein_id=NP_252607.1;transl_table=11	CDS	PA3918	molybdenum cofactor biosynthesis protein MoaC	2.29	4.55	5.24	5.38	5.77	3.05	4.39	4.66	3.27	1.69	4.15	2.72	4.23	8.13	0.85	1.34	0.54	1.35	3.38	0.7	4.58	5.53	1.99	3.08	3.17	4.05	3.67	0.93	2.56	3.49	2.27	3.37	1.41	2.81	2.82	1.76	7.08	1.5	3.65	2.85	4.48	3.98	1.1	3.35	1.56	3.29	3.24	0.94	1.51	3.98	2.18	2.58	3.96	2.42	1.35	3.12	2.9	2.55	2.13	3.47		184.317	0.537652	8.12766	3.07195	1.5461	3.9181		1.90334	2.84673	3.26224	2.60279	2.25483	2.14977	2.9333	0.482688	2.28418	2.90495	1.86649	2.51978	2.74238	2.50355	1.52865	3.49257	0.565172	3.81822	4.54932	4.43568	2.79007	2.1875	3.26191	3.72696	2.9937	3.01494	3.53634	1.71764	2.45419	0.845145	1.94273	5.49433	6.18306	3.25651	7.33569	2.74753	4.34115	1.95781	3.69412	3.40924	3.09034	1.71062	2.20543	3.3065	1.83813	2.38045	4.09172	2.85934	4.04337	6.41006	3.07196	2.94141	7.15569	1.74381	4.57039	3.24645	4.34166	2.67641	2.33675	7.95606		190.514	0.482688	7.95606	3.17523	1.52662	4.04289
NC_002516.2	4387336	4388727	-	ID=cds-NP_252608.1;Parent=gene-PA3919;Dbxref=GenBank:NP_252608.1,GeneID:879021;Name=NP_252608.1;Note='Product name confidence: class 4 (Homologs of previously reported genes of unknown function%2C or no similarity to any previously reported sequences)';gbkey=CDS;locus_tag=PA3919;product=hypothetical protein;protein_id=NP_252608.1;transl_table=11	CDS	PA3919	hypothetical protein	4.32	1.75	1.82	0.91	2.3	2.51	1.83	2.56	3.41	1.56	2.44	4.1	2.53	2.82	0.44	1.86	1.24	1.34	0.47	3.71	1.32	1.77	1.1	3.14	3.79	0.47	1.73	0.54	1.77	1.75	3.68	1.3	0.74	3.16	2.47	1.67	4.81	1.7	1.83	4.2	1.61	2.53	1.33	1.82	0.36	1.02	4.05	0.87	2.1	1.27	1.42	1.37	1.77	3.47	2.69	1.56	1.27	1.22	1.48	0.53		120.601	0.360344	4.81044	2.01002	1.10106	3.73872		3.14972	0.727828	0.323412	1.33092	1.6691	0.652692	1.39279	1.22822	1.08978	0.350597	1.39492	2.11678	1.33218	1.02199	0.618818	1.54237	2.0591	0.722649	0.541212	0.636871	1.93621	1.26504	1.53928	1.72425	3.57796	1.84612	0.727139	0.893989	1.50275	1.07525	1.82402	0.834066	1.46516	3.32339	0.99331	0.272384	1.84104	0.679328	1.33307	0.690053	1.35448	3.56134	2.00141	2.17987	1.3819	1.03247	4.69988	0.541168	2.61244	1.14796	1.42122	2.14867	1.10351	1.21015	2.66013	1.8433	2.13823	0.812583	1.40541	2.05441		90.5563	0.272384	4.69988	1.50927	0.87441	4.10891
NC_002516.2	4389231	4391609	+	ID=cds-NP_252609.1;Parent=gene-PA3920;Dbxref=GenBank:NP_252609.1,GeneID:879022;Name=NP_252609.1;Note='Product name confidence: class 3 (Function proposed based on presence of conserved amino acid motif%2C structural feature or limited sequence similarity to an experimentally studied gene)';gbkey=CDS;locus_tag=PA3920;product=metal transporting P-type ATPase;protein_id=NP_252609.1;transl_table=11	CDS	PA3920	metal transporting P-type ATPase	0.2	0.62	0.61	0.35	1.05	0.54	0.18	0.08	0.37	0.23	0.26	0.06	0.24	0.31	0.26	0.08	0.08	0.16	0.07	0.72	0	0.26	0.16	0.15	0.14	0.14	0.06	0.19	0.12	0.08	0	0.15	0.14	0.43	0.3	0.13	0.25	0.08	0.49	0.36	0.31	0.2	0.06	0.24	0	0.15	0.2	0.13	0.06	0.06	0.44	0.06	0.31	0.07	0	0.28	0.12	0.19	0.24	0.05		13.2711	0	1.05341	0.221184	0.194324			0.0594504	0.0912571	0.189235	0.0556247	0.366233	0.163673	0.188065	0	0	0.153856	0.291498	0.107702	0.22271	0.0597985	0.103452	0.128924	0.114745	0.0704727	0.211116	0.186323	0.0596272	0.3701	0	0.0630559	0.270134	0	0.0531829	0.174364	0	0.228783	0.0464031	0.278873	0.306177	0.155566	0.0726507	0.0531258	0.0489649	0.113568	0.780004	0.173042	0.660443	0	0.137772	0.201392	0.124396	0.302059	0.401041	0.105549	0.0566145	0.671696	0.178197	0.188584	0.129137	0.236027	0.179596	0.119839	0.0758255	0.339613	0.126513	0		10.2461	0	0.780004	0.170768	0.159999
NC_002516.2	4391641	4394361	-	ID=cds-NP_252610.1;Parent=gene-PA3921;Dbxref=GenBank:NP_252610.1,GeneID:879010;Name=NP_252610.1;Note='Product name confidence: class 3 (Function proposed based on presence of conserved amino acid motif%2C structural feature or limited sequence similarity to an experimentally studied gene)';gbkey=CDS;locus_tag=PA3921;product=transcriptional regulator;protein_id=NP_252610.1;transl_table=11	CDS	PA3921	transcriptional regulator	1.34	1.31	2.66	1.96	1.64	1.15	1.4	1.38	1.16	1.26	1.42	0.74	0.98	0.89	0.75	0.82	0.32	1.78	0.84	0.4	0.62	0.83	0.28	0.71	0.94	0.96	1.25	0.77	0.53	0.62	1.41	1.73	0.69	0.81	0.68	1.48	2.04	0.87	1.58	1.64	1.37	0.88	0.59	1.86	1.43	0.45	0.63	0.45	0.59	1.09	1.45	0.48	0.68	1.16	0.89	0.92	0.87	0.45	1.18	1		63.0813	0.281945	2.6568	1.05136	0.48302	3.2362		0.571759	0.79787	0.7721	0.729499	1.12071	0.763205	1.15099	0.856811	0.709556	0.358715	0.611664	0.659153	0.97359	1.09793	0.814044	0.78904	0.401291	0.862611	1.10749	1.19463	0.990522	0.970746	0.555855	0.771827	1.23995	1.00739	0.929969	0.457344	1.23004	0.550074	0.892556	1.03624	1.39201	0.680067	1.3339	0.32514	0.816254	0.695056	1.67869	0.453876	1.27035	0.850218	1.0841	0.880397	0.761327	1.05637	0.951721	0.507557	1.13847	1.90863	1.40219	0.824406	1.29842	1.08339	1.25618	0.523883	1.24303	0.475084	1.76978	2.16766		56.8034	0.32514	2.16766	0.946723	0.374934	2.73701
NC_002516.2	4394694	4396061	-	ID=cds-NP_252611.1;Parent=gene-PA3922;Dbxref=GenBank:NP_252611.1,GeneID:879011;Name=NP_252611.1;Note='Product name confidence: class 4 (Homologs of previously reported genes of unknown function%2C or no similarity to any previously reported sequences)';gbkey=CDS;locus_tag=PA3922;product=hypothetical protein;protein_id=NP_252611.1;transl_table=11	CDS	PA3922	hypothetical protein	0.35	0.59	0.35	0.21	0.2	0.54	0.15	0.27	0.39	0.53	0.68	0.73	0	0.14	0	0	0	0.68	0.12	0	0	0	0	0	0.37	0	0.31	0.33	0.11	0	0.27	0.13	0.37	0.25	0.1	0.34	0.62	0	0.14	0.38	0	0.12	0	0.41	0.09	0.13	0	0.11	0.11	0.32	0.1	0.11	0.27	0.49	0.14	0.24	0.11	0	0.08	0.09		12.5762	0	0.733684	0.209604	0.203906			0.206773	0.317398	0.109695	0.2902	0.106149	0.37951	0	0.113615	0.302428	0.178374	0	0.374594	0.0968252	0	0.179907	0.224204	0.299318	0.122555	0.183569	0	0	0.257446	0.0921346	0.32897	0	0.125234	0	0	0.407765	0.0994652	0.161393	0.121243	0.319471	0.135268	0.126342	0.0923877	0	0.0987494	0.313028	0	0.68912	0.120794	0.119796	0.116743	0	0.210117	0.199264	0.183554	0.0984546	0.146013	0.413187	0.327955	0.561436	0.256537	0.208215	0	0.0988974	0.590599	0.550024	0.261307		11.316	0	0.68912	0.1886	0.16124
NC_002516.2	4396122	4398047	-	ID=cds-NP_252612.1;Parent=gene-PA3923;Dbxref=GenBank:NP_252612.1,GeneID:879042;Name=NP_252612.1;Note='Product name confidence: class 4 (Homologs of previously reported genes of unknown function%2C or no similarity to any previously reported sequences)';gbkey=CDS;locus_tag=PA3923;product=hypothetical protein;protein_id=NP_252612.1;transl_table=11	CDS	PA3923	hypothetical protein	0.66	0.68	0.69	0.15	0.36	0.38	0.55	0	0.36	0.38	0.24	0.36	0.07	0.68	0.32	0.77	0	0.1	0.08	0.35	0.16	0.53	0	0.09	0.18	0.34	0.07	0.16	0.23	0.19	0.19	0.09	0.09	0.44	0.07	0.16	1.04	0.09	0.1	1.07	0.39	0.25	0.21	0.36	0.13	0.18	0.49	0.08	0.15	0.77	0.27	0.38	0.19	0.35	0.39	0.09	0.23	0.08	0.47	0.26		18.194	0	1.07065	0.303234	0.243057			0.0734333	0.150295	0.155829	0.206123	0.226186	0.0673897	0.232298	0.0806986	0.286412	0.126696	0.0720119	0.0665167	0.343865	0.812496	0.191677	0.238872	0.141733	0.174096	0.195578	0.460293	0.294607	0	0.130883	0.0778869	0.250252	0	0.131383	0.0717914	0.21722	0	0.229269	0.0861163	0.151276	0.192156	0.448691	0.131242	0.604816	0.14028	0.444675	0.0712471	0.489469	0.0857975	0.0850884	0.580441	0	0.0746209	0.0707666	0.26075	0.209791	0.51855	0.293479	0.621173	0.638043	0.473754	0.0739457	0.0740127	0.210735	0.167796	0.0781343	0.185601		13.1682	0	0.812496	0.219471	0.183205
NC_002516.2	4398259	4399941	-	ID=cds-NP_252613.1;Parent=gene-PA3924;Dbxref=GenBank:NP_252613.1,GeneID:879043;Name=NP_252613.1;Note='Product name confidence: class 3 (Function proposed based on presence of conserved amino acid motif%2C structural feature or limited sequence similarity to an experimentally studied gene)';gbkey=CDS;locus_tag=PA3924;product=long-chain-fatty-acid--CoA ligase;protein_id=NP_252613.1;transl_table=11	CDS	PA3924	long-chain-fatty-acid--CoA ligase	0.75	0.19	0.36	0.83	0.66	0.55	0.5	0.56	0.42	0.54	0.55	0.64	0.25	0.78	0.61	0.33	0.62	0.55	0.68	0.4	0.27	0.37	0	0.21	0.3	0.48	0.25	0.53	0.26	0.56	1.2	1.18	0.1	0.2	0.26	0.37	0.51	0.22	0.58	0.41	0.09	0.67	0.08	0.33	0.07	0.63	0	0.09	0.43	0.35	0.62	0.26	0.07	0.4	0	0.4	0.26	0.55	0.27	0.29		24.9117	0	1.19633	0.415195	0.254468			0.672287	0.68798	0.445821	0.393141	0.258844	0.385599	0.265838	0.461751	0.491648	0.0724943	0.247228	0.456724	0.314811	0.084528	0.658056	0.182241	0.162197	0.498083	0.522239	0.43896	0.0842859	0.418523	0.0748901	0.623928	0.668232	0.814354	0.150353	0.246471	0.331445	0.242546	0.459151	0.591301	0.173118	0.439801	0.308085	0.3129	0.0692142	0.240801	0.169627	0.0815341	0.186714	0.490927	0	0.37957	0.17584	0.426975	0.404921	0.298398	0.800273	0.593421	0.923595	0.622003	0.912708	0.166817	0.930846	0.677592	0.643097	0.192024	0.268247	1.06199		24.357	0	1.06199	0.40595	0.250038
NC_002516.2	4400123	4401298	+	ID=cds-NP_252614.1;Parent=gene-PA3925;Dbxref=GenBank:NP_252614.1,GeneID:879047;Name=NP_252614.1;Note='Product name confidence: class 3 (Function proposed based on presence of conserved amino acid motif%2C structural feature or limited sequence similarity to an experimentally studied gene)';gbkey=CDS;locus_tag=PA3925;product=acyl-CoA thiolase;protein_id=NP_252614.1;transl_table=11	CDS	PA3925	acyl-CoA thiolase	1.34	3.46	2.77	0.84	3.08	0.63	1.44	0.96	0.75	1.23	1.44	1.05	1.92	2.38	0.87	1.57	1.18	1.43	1.53	4.33	1.04	1.75	0.82	1.04	1.88	0.69	0.36	2.68	1.36	0.96	1.09	0.77	0.58	1.87	0.85	1.84	1.94	1.24	0.33	1.17	1.65	1.23	1.13	0.6	0.75	1.5	1.06	0.52	1.24	1.13	1.45	0.62	0.42	0.28	2.38	2.14	1.38	0.52	0.49	0.95		79.8847	0.283451	4.33145	1.33141	0.788212	3.93368		0.962126	1.10766	1.27605	0.562632	2.9635	1.54515	1.14134	0.660823	0.703608	0.933734	1.17938	0.54469	0.6758	1.33067	0.418559	0.91283	1.16062	0.712817	0.640619	3.51795	0.72374	0.449218	0.857416	1.2756	1.91264	0.87408	1.29104	2.23396	0.237169	0.925635	0.844844	0.705187	0.867136	2.20293	1.17575	1.82701	0.594324	0.229744	1.33516	0.350056	2.27128	2.81031	0.975478	2.30865	0.503297	1.46653	1.73848	0.320283	1.37435	0.849259	2.28307	0.762997	2.48177	1.07431	2.66431	1.45458	1.26548	1.92367	0.895754	1.06389		74.3509	0.229744	3.51795	1.23918	0.733779	3.93664
NC_002516.2	4401355	4402536	-	ID=cds-NP_252615.1;Parent=gene-PA3926;Dbxref=GenBank:NP_252615.1,GeneID:879048;Name=NP_252615.1;Note='Product name confidence: class 3 (Function proposed based on presence of conserved amino acid motif%2C structural feature or limited sequence similarity to an experimentally studied gene)';gbkey=CDS;locus_tag=PA3926;product=major facilitator superfamily transporter;protein_id=NP_252615.1;transl_table=11	CDS	PA3926	major facilitator superfamily transporter	0.54	0.83	0.71	0.24	0	0.31	0.36	0.16	0.74	0.31	0.13	0.39	0.72	0.32	0	0.16	0.29	0	0	0.43	0.26	0.17	0.16	0	0.72	0.14	0	0	0.37	0	0.15	0.31	0.87	0.14	0.48	0	0.24	0.46	0	0.15	0.13	0	0.11	0.12	0.64	0.3	0	0.64	0.25	0.12	0	0.12	0	0.28	0.16	0	0	0.13	0.1	0.1		14.4515	0	0.867098	0.240859	0.240906			0.598276	0	0.0115415	0.111955	0.122852	0	0	0	0.116673	0	0	0.108385	0.112062	0	0.104109	0.129742	0.230946	0.14184	0	0.37501	0.240022	0.297958	0	0	0	0.289881	0.214082	0.35094	0.235965	0.345351	0.18679	0	0.369743	0.313107	0.43867	0.213852	0.492756	0	0.60381	0.232186	0.531707	0.279604	0.138647	0.135113	0.125186	0.12159	0.11531	0	0.113947	1.35192	0.358655	0.253041	0.259913	0.356287	0.361471	0.241199	0.11446	0.273415	0.381946	0.453639		12.9556	0	1.35192	0.215926	0.222074
NC_002516.2	4402638	4403426	+	ID=cds-NP_252616.1;Parent=gene-PA3927;Dbxref=GenBank:NP_252616.1,GeneID:879065;Name=NP_252616.1;Note='Product name confidence: class 3 (Function proposed based on presence of conserved amino acid motif%2C structural feature or limited sequence similarity to an experimentally studied gene)';gbkey=CDS;locus_tag=PA3927;product=transcriptional regulator;protein_id=NP_252616.1;transl_table=11	CDS	PA3927	transcriptional regulator	0.4	2.47	2.14	1.78	3	1.63	1.61	0.71	1.11	0.46	0.98	0.78	1.96	3.79	0.26	0.23	0.44	0.95	1.24	0.43	0.97	0.78	0.73	1.11	0.86	0.62	0.18	0.38	0.37	0.24	0.46	1.15	1.3	1.29	0.36	2.35	1.63	1.38	1.74	0.87	1.13	1.22	1.35	1.07	0.95	1.34	0.4	0.19	0.56	0.75	2.17	0.19	0.94	0.42	0.47	1.27	0.37	1.17	1.74	0.94		63.7953	0.179901	3.79085	1.06325	0.729215	4.39724		0.358511	2.20127	1.71175	1.00632	1.6564	1.48052	0.756073	0.19699	0.699149	0.618544	0.703143	1.1366	1.00728	0.901525	1.55965	0	0	0	0.636559	1.12361	1.6181	1.11593	0.159747	0.190127	1.83265	1.30281	0.320715	1.22673	0.530249	0.51737	0.419745	1.47151	0.738549	0	2.40963	0.640742	1.47639	0.342431	1.62822	0	2.19051	1.04719	0	1.01207	0.375081	1.63939	0.690984	0.159127	0.682818	2.0253	1.791	1.51632	1.16813	0.889588	0.722025	0.18067	2.91503	1.22881	2.09804	1.58572		59.6133	0	2.91503	0.993556	0.700695
NC_002516.2	4403707	4403877	-	ID=cds-NP_252617.1;Parent=gene-PA3928;Dbxref=GenBank:NP_252617.1,GeneID:879066;Name=NP_252617.1;Note='Product name confidence: class 4 (Homologs of previously reported genes of unknown function%2C or no similarity to any previously reported sequences)';gbkey=CDS;locus_tag=PA3928;product=hypothetical protein;protein_id=NP_252617.1;transl_table=11	CDS	PA3928	hypothetical protein	3.24	3.33	4.93	4.52	5.29	1.08	3.72	4.39	3.08	3.17	2.25	1.35	8.24	2.73	8.41	4.33	2.02	1.64	1.91	13.9	0.89	4.81	0	1.54	3.48	5.73	1.25	1.32	2.55	2.74	3.21	1.06	5.49	2.97	5.45	3.62	0.83	6.9	4.58	1.51	0.87	0	3.1	4.11	2.57	1.03	0.92	3.11	1.28	0.86	1.54	1.71	0.72	0	1.09	0	2.59	2.7	1.67	3.62		176.953	0	13.9012	2.94922	2.39923			1.65418	0.846396	0.877563	8.1256	2.97216	3.03608	1.74427	5.90799	4.43561	1.07024	4.46095	3.37134	1.9365	0.831933	10.7944	1.34522	1.59636	1.47065	2.56997	3.02421	3.3182	4.63404	1.47415	3.94763	2.81863	1.5028	3.32953	4.04299	1.63106	1.59144	1.29115	2.90982	3.83365	3.24643	7.07516	0	4.42789	1.18499	2.50422	2.4074	0.459413	1.9327	6.22937	1.86788	2.16329	7.14397	2.39117	3.67108	4.332	2.14152	4.13187	3.06091	5.83893	1.23138	1.66572	0.833617	1.58236	2.83488	1.32006	10.4523		184.527	0	10.7944	3.07545	2.24436
NC_002516.2	4403891	4404898	-	ID=cds-NP_252618.1;Parent=gene-PA3929;Dbxref=GenBank:NP_252618.1,GeneID:879044;Name=NP_252618.1;Note=Product name confidence: class 1 (Function experimentally demonstrated in P. aeruginosa);gbkey=CDS;gene=cioB;locus_tag=PA3929;product=cyanide insensitive terminal oxidase;protein_id=NP_252618.1;transl_table=11	CDS	PA3929	cyanide insensitive terminal oxidase	3.92	6.05	4.15	5.48	6.15	3.38	5.05	3.91	2.27	2.24	3.44	4.83	4.12	5.38	5.91	3.67	4.38	4.07	3.72	11.18	3.78	5.71	3.04	2.61	5.4	3.08	3.59	2.16	2.59	2.14	2.54	6.19	5.85	2.35	4.06	2.61	4.03	1.89	2.53	3.15	2.37	3.02	3.29	2.16	2.55	3.24	4.74	1.88	2.32	4.25	3	3.12	2.51	1.65	3.91	2.49	4.1	3.52	4.14	3.14		223.986	1.65346	11.1848	3.7331	1.56054	2.75797		3.99883	3.08708	3.34963	4.85739	4.3938	3.73411	4.66048	5.39672	3.62554	2.60235	2.54549	4.70249	6.11036	5.5747	5.31047	3.27098	4.40069	3.74229	5.54313	3.59124	4.78473	5.32822	3.18851	2.75316	6.53486	3.73912	5.64831	3.84084	5.87982	3.03724	3.72357	7.48673	6.50352	4.86481	7.37296	0.7523	3.29354	0.938119	6.08914	4.22012	8.57298	6.88525	5.20255	5.30763	4.77083	4.49124	4.05644	3.11387	6.61404	8.5209	6.23839	6.45368	8.22904	3.34231	7.48832	3.88897	5.83848	3.84733	8.43502	8.68844		294.463	0.7523	8.68844	4.90772	1.81075	3.52972
NC_002516.2	4404902	4406368	-	ID=cds-NP_252619.1;Parent=gene-PA3930;Dbxref=GenBank:NP_252619.1,GeneID:879045;Name=NP_252619.1;Note=Product name confidence: class 1 (Function experimentally demonstrated in P. aeruginosa);gbkey=CDS;gene=cioA;locus_tag=PA3930;product=cyanide insensitive terminal oxidase;protein_id=NP_252619.1;transl_table=11	CDS	PA3930	cyanide insensitive terminal oxidase	2.86	3.1	3.16	3.01	3.51	2.45	4.19	0.9	0.84	1.29	1.47	2.84	3.31	5.67	2.66	1.51	1.48	2.61	1.89	3.7	2.18	2.1	1.44	0.9	0.87	2.22	2.03	1.94	1.88	1.53	1.37	2.65	2.68	1.85	1.07	1.48	2.28	1.36	2.8	1.29	1.22	1.31	1.54	1.2	2.14	2.35	1.76	0.83	1.25	1.81	1.61	1.25	2.06	1.36	2.42	1.94	1.51	1.26	1.4	1.31		119.921	0.828223	5.67053	1.99869	0.914625	2.77539		1.68716	2.61448	2.71075	2.66106	3.06854	2.91967	4.11723	1.85409	1.31609	2.32871	1.79632	2.48887	3.16018	1.50309	3.56503	1.56805	1.34907	1.25712	1.45504	2.41724	3.48106	1.92058	1.84721	1.94287	2.84745	2.51082	2.19926	3.20463	2.32901	0.973905	1.50502	2.31774	4.61763	2.96427	3.77011	0.947682	2.30275	1.33524	3.30824	1.30955	4.33765	1.91492	2.62521	3.2115	2.11817	3.23296	2.04398	2.22517	2.47888	2.51895	2.35998	2.95629	3.9266	2.05733	2.42705	2.18633	2.62836	1.98267	1.74388	3.16774		145.616	0.947682	4.61763	2.42694	0.830238	2.28468
NC_002516.2	4406806	4407585	+	ID=cds-NP_252620.1;Parent=gene-PA3931;Dbxref=GenBank:NP_252620.1,GeneID:879071;Name=NP_252620.1;Note='Product name confidence: class 4 (Homologs of previously reported genes of unknown function%2C or no similarity to any previously reported sequences)';gbkey=CDS;locus_tag=PA3931;product=hypothetical protein;protein_id=NP_252620.1;transl_table=11	CDS	PA3931	hypothetical protein	8.31	8.97	11.74	5.22	14.01	5.67	9.24	11.55	12.61	5.8	9.68	11.68	9.03	12.22	6.58	7.83	4.44	6.22	6.9	20.03	10.76	5.27	3.93	4.71	12.64	3.77	6.55	3.65	6.14	4.09	10.09	8.12	6.57	10.86	12.68	4.37	12.97	1.63	12.8	10.57	9.37	8.01	5.1	3.24	6.59	11.1	0.2	1.17	6	9.66	11.12	4.88	3.48	3.21	2.64	1.72	10.03	14.22	9.38	3.02		464.025	0.200646	20.0268	7.73375	3.9598	6.64114		7.97824	23.3801	23.0866	3.56276	9.12225	4.16002	7.64797	8.56833	20.1557	2.97199	10.8467	9.52621	6.96248	9.48404	5.83729	6.88134	5.77453	5.80343	10.7854	15.1543	11.1846	3.83793	8.72585	5.19266	22.4515	7.0285	5.83949	4.25447	4.64852	6.62897	7.50106	5.35855	8.77809	34.1624	12.8519	1.62034	14.3369	1.9051	13.7251	8.09258	13.6976	8.2623	13.8668	6.75671	7.58817	12.1609	9.78539	3.54118	25.2104	14.8529	13.044	8.24428	15.1639	9.17849	11.8683	5.48263	18.3858	30.8675	10.4183	3.43719		627.627	1.62034	34.1624	10.4604	6.82933	4.39804
NC_002516.2	4407760	4408734	+	ID=cds-NP_252621.1;Parent=gene-PA3932;Dbxref=GenBank:NP_252621.1,GeneID:879072;Name=NP_252621.1;Note='Product name confidence: class 3 (Function proposed based on presence of conserved amino acid motif%2C structural feature or limited sequence similarity to an experimentally studied gene)';gbkey=CDS;locus_tag=PA3932;product=transcriptional regulator;protein_id=NP_252621.1;transl_table=11	CDS	PA3932	transcriptional regulator	1.46	0.67	1.24	0.58	1.14	0.94	0.43	0.19	0.72	0.19	0.63	0	1.45	1.53	1.47	0	0.36	0.57	0.5	1.39	0.78	0.63	0	0.36	0.17	0.17	0.73	0.62	0.15	0.77	0.94	0.56	0	1.22	0.44	0.79	1.17	0.19	0	0.7	0.15	0.49	0.54	0.72	1.16	0.73	0.48	0.16	0.45	0.3	0.81	0.3	0	1.2	0.77	0	0.3	1.42	0.35	0.13		36.319	0	1.53384	0.605316	0.446053			0.435177	1.336	2.00084	0.542897	1.78722	0.798723	0.458878	0.478232	1.55588	0.125136	0.284502	0.919772	0.543413	2.18862	0.504847	0.157288	0.139989	0.859767	0.772685	1.66697	1.30941	0.361217	0.387816	0.307713	0.823908	0.878562	0.908365	0.99271	0.143031	0.418672	0.679341	0.850564	0.747071	0.948956	1.41814	0.518508	1.43369	0.277106	0.732004	0.281481	1.45033	0.508449	0.840412	0.491397	0.758817	1.03183	0.978539	0.12877	0.552558	0.614602	1.01453	0.613528	1.26038	0.431929	0.584285	0.731018	0.416282	2.32024	0.463036	1.28322		48.4493	0.125136	2.32024	0.807488	0.513948	4.2127
NC_002516.2	4408924	4410885	+	ID=cds-NP_252622.1;Parent=gene-PA3933;Dbxref=GenBank:NP_252622.1,GeneID:879067;Name=NP_252622.1;Note='Product name confidence: class 3 (Function proposed based on presence of conserved amino acid motif%2C structural feature or limited sequence similarity to an experimentally studied gene)';gbkey=CDS;locus_tag=PA3933;product=choline transporter;protein_id=NP_252622.1;transl_table=11	CDS	PA3933	choline transporter	1.45	1.99	1.11	0.72	1.14	1.22	1.4	0.67	1.43	0.92	0.63	0.71	1.36	1.43	0.73	0.85	0.71	0.48	0.5	1.42	0.62	0.94	0.29	0.71	0.69	0.5	0.8	0.53	0.59	0.57	1.4	0.83	1.13	0.35	1.17	0.47	1.45	0.74	0.8	0.96	0.76	0.65	0.47	0.72	0.96	0.27	0.48	0.46	0.67	0.98	0.74	0.67	0.69	1.1	1.52	0.77	1.35	0.94	1.16	0.38		52.181	0.27026	1.98926	0.869684	0.36903	2.87982		0.720859	0.368842	0.535394	0.337235	0.222036	0.595379	0.760119	0.475307	0.210867	0.435298	0.353453	0.261185	0.0675112	0.580064	0.627199	0	0.208699	0.427254	0.575969	0.979003	0.795303	0.179504	0.578166	1.07041	0.573208	0.611232	0.257945	0.634268	0.286047	0.554815	0.562655	0.845362	0.742502	0.660206	1.32138	0.193251	1.00932	0.550822	0.873032	0.209819	1.04106	1.34757	0.751745	0.56979	0.829593	0.813908	1.18096	0.191974	0.686473	1.11988	0.936305	0.304888	1.0178	0.429287	0.362944	0.435928	0.965384	0.823588	1.45731	0.364391		36.8817	0	1.45731	0.614695	0.333989
NC_002516.2	4410993	4413029	-	ID=cds-NP_252623.1;Parent=gene-PA3934;Dbxref=GenBank:NP_252623.1,GeneID:879068;Name=NP_252623.1;Note='Product name confidence: class 4 (Homologs of previously reported genes of unknown function%2C or no similarity to any previously reported sequences)';gbkey=CDS;locus_tag=PA3934;product=hypothetical protein;protein_id=NP_252623.1;transl_table=11	CDS	PA3934	hypothetical protein	1.55	2.32	1.72	2	1.57	1.54	1.04	0.92	1.12	0.98	0.83	1.52	1.87	1.74	1.41	0.73	1.02	1.46	1.28	2.17	1.05	0.91	1.04	0.77	1.34	1.04	0.35	0.44	1.07	0.64	2.16	1.33	1.34	0.91	0.92	0.68	1.19	0.45	0.96	1.27	1.32	1.34	1.11	0.97	0.98	1.82	0.38	1.12	0.43	0.58	0.97	1.29	1.03	1.15	0.46	0.82	0.37	0.45	0.84	1.22		67.2843	0.34841	2.31519	1.1214	0.468301	2.73227		0.972044	0.994733	1.39971	1.49417	0.784156	1.33807	0.732132	0.839313	0.541609	0.778646	0.408527	0.817597	1.36553	0.488868	1.26862	1.20456	0.603044	1.23457	1.29445	0.870422	0.696382	1.55605	0.495003	1.39921	2.05067	1.26156	1.18013	0.950311	1.2323	0.808261	0.650327	2.19844	1.50184	1.54432	1.44242	0.248181	1.42964	1.45899	0.981036	0.336824	1.61979	1.94693	1.68949	1.17602	1.52546	1.5522	0.936746	1.35598	1.12404	1.07865	1.73429	1.17465	2.86555	1.58501	1.39832	1.04969	1.79326	0.951918	1.55141	1.49164		72.4537	0.248181	2.86555	1.20756	0.480351	3.52935
NC_002516.2	4413192	4414025	-	ID=cds-NP_252624.1;Parent=gene-PA3935;Dbxref=GenBank:NP_252624.1,GeneID:878589;Name=NP_252624.1;Note=Product name confidence: class 2 (High similarity to functionally studied protein);gbkey=CDS;gene=tauD;locus_tag=PA3935;product=taurine dioxygenase;protein_id=NP_252624.1;transl_table=11	CDS	PA3935	taurine dioxygenase	0.38	0.19	1.59	0.34	1.25	0.22	0.25	0.23	0.21	1.08	0.55	0.74	0.68	1.12	0	0	0	0	0.39	0	0	0.25	0.23	0.21	0.2	0.39	0.51	0.54	0	0.22	0.44	0	0.2	0.2	0.86	0.37	0.51	0.65	0	0	0.36	0.38	0.16	0.34	0.3	0.42	0	0	0.18	0.71	0.16	0.18	0.3	0.4	0.67	0.2	0.35	0.18	0.27	0		20.5896	0	1.58914	0.34316	0.331171			0.169583	0.347083	0.359864	0.476011	1.56703	0.311253	0.178819	0.559085	0.165356	0.292585	0.166301	0.460831	0.317642	0.511729	0.590198	1.10328	0	0.603074	0.451659	0.177163	0	0.422286	0.302254	0.179868	0.385281	0.821677	0.758527	0.165792	0.501639	0.163152	0.132366	0.596619	0.524025	0.665634	0.414475	0.151542	0.139673	0	0.513456	0.164535	0.376785	0.198137	0	0.191492	0.354842	0.689304	0.980551	0.301082	0.161494	0.958013	1.18606	0.358627	0.368366	0.504953	0.170767	0.170921	0.16222	1.1625	1.08264	0.642927		25.833	0	1.56703	0.43055	0.332572
NC_002516.2	4414132	4414950	-	ID=cds-NP_252625.1;Parent=gene-PA3936;Dbxref=GenBank:NP_252625.1,GeneID:877908;Name=NP_252625.1;Note='Product name confidence: class 3 (Function proposed based on presence of conserved amino acid motif%2C structural feature or limited sequence similarity to an experimentally studied gene)';gbkey=CDS;locus_tag=PA3936;product=taurine ABC transporter permease;protein_id=NP_252625.1;transl_table=11	CDS	PA3936	taurine ABC transporter permease	0.58	0.2	0.15	0.34	0.34	0.45	0	0.23	0.21	0.66	0.75	0.19	0.52	1.48	0.75	0	0	0.23	0.4	0.83	0	0	0	0	0	0.3	0.35	0.37	0.18	0.23	0.45	0	0.73	1.14	0.35	0	0.7	0	0.24	0.21	0.73	0.2	0.49	0.17	0	0.22	0	0	0	0.36	0.16	0	0	0.61	0	0.2	0.18	0.28	0.42	0.15		17.7055	0	1.48362	0.295091	0.308143			0	0.79524	0.458068	0.323153	0.620561	0.316954	0	0.569324	0.505155	0.148972	0.169347	0.156424	0.16173	1.5633	0.450756	0.187247	0	0	0.306621	1.44326	1.03922	0	0.153895	0.183163	0.588506	0	0	0.844141	0.170275	0.498419	0.202185	0	1.06724	0	0.633099	0.308636	0.426694	0.329888	0.52286	0.167548	0.479607	0	0.200098	0	0.542012	0.965151	0.499255	0.306596	0.164452	0.731669	1.03524	0.182597	0.375113	0.1714	0.173894	0.174052	0.330382	0.394598	0	0.436468		22.4745	0	1.5633	0.374575	0.356245
NC_002516.2	4414940	4415731	-	ID=cds-NP_252626.1;Parent=gene-PA3937;Dbxref=GenBank:NP_252626.1,GeneID:877909;Name=NP_252626.1;Note='Product name confidence: class 3 (Function proposed based on presence of conserved amino acid motif%2C structural feature or limited sequence similarity to an experimentally studied gene)';gbkey=CDS;locus_tag=PA3937;product=taurine ABC transporter ATP-binding protein;protein_id=NP_252626.1;transl_table=11	CDS	PA3937	taurine ABC transporter ATP-binding protein	0	0.82	0.61	0	1.05	0	0	0.71	0	0	0	0.19	0.36	0.94	0	0.47	0	0.24	0.62	4.29	0	0	0.24	0.22	0.86	0.31	0.36	0.76	0.18	0	0	0	0.32	0.32	0.9	0.2	0	0.23	0	0.43	0	0.3	0	0.18	0.63	1.34	0.4	0.19	0	0.37	0.33	0	0.16	0.21	0	0.63	0.75	0.68	0.14	0		21.9531	0	4.2877	0.365884	0.61035			0.357153	2.83254	0.473684	0.33417	1.7418	0.163879	0	0	1.56713	0.308101	0.52536	0.161756	0.334487	1.25735	0.310748	0.387261	0.258502	0	1.10976	0.932791	0.358215	0.22234	0	0.189407	1.21714	0.648938	0.479251	1.39667	0.708616	0	0.487848	0	0.551814	1.86915	0.872909	0.319158	1.32372	1.0234	1.83833	0	2.08302	0.417288	0.20692	0	0.37366	0.453661	0.344183	0	0.510174	0.756612	1.42737	0.75529	0.581851	0.177244	1.07893	0.359971	1.19576	1.6322	0.760034	0.451348		40.1289	0	2.83254	0.668815	0.618182
NC_002516.2	4415796	4416809	-	ID=cds-NP_252627.1;Parent=gene-PA3938;Dbxref=GenBank:NP_252627.1,GeneID:878806;Name=NP_252627.1;Note='Product name confidence: class 3 (Function proposed based on presence of conserved amino acid motif%2C structural feature or limited sequence similarity to an experimentally studied gene)';gbkey=CDS;locus_tag=PA3938;product=taurine-binding protein;protein_id=NP_252627.1;transl_table=11	CDS	PA3938	taurine-binding protein	3.59	8.98	5.11	2.63	5.63	1.82	2.09	3.15	4.85	1.07	0.61	3.2	2.08	9.31	1.22	1.09	1.54	2.02	5.63	16.08	4.66	2.23	0.57	1.04	2.35	1.13	1.68	1.33	1.15	0.55	0.72	3.92	2.02	3.84	2.54	1.83	4.78	1.25	4.44	1.53	3.24	1.97	1.83	0.55	2.23	3.83	0.77	0.45	2.02	2.04	5.06	1.16	2.19	0.49	0.55	2.64	3.79	6.23	3.49	0.98		170.765	0.449335	16.0751	2.84609	2.60296	5.16089		1.67376	9.99148	7.39957	1.56605	4.72581	0.384002	2.20614	0	6.52815	2.16582	1.3678	1.51611	3.13507	5.47156	1.09222	0.604953	1.27874	0.826699	4.08631	6.55713	3.07768	1.21563	1.4916	2.36702	5.38709	1.68954	1.62208	2.59086	1.65036	0.805139	1.63303	0.98142	2.72968	13.3219	1.53405	1.12177	4.02077	1.59869	5.91234	2.43589	3.87375	2.60743	2.7475	1.10249	2.62667	2.26777	2.95712	1.60963	6.24284	3.54578	4.59885	1.47483	2.12083	2.4919	3.65178	5.34205	5.33695	10.1988	1.48409	2.29146		188.336	0	13.3219	3.13894	2.56217
NC_002516.2	4417014	4417934	-	ID=cds-NP_252628.1;Parent=gene-PA3939;Dbxref=GenBank:NP_252628.1,GeneID:878807;Name=NP_252628.1;Note='Product name confidence: class 4 (Homologs of previously reported genes of unknown function%2C or no similarity to any previously reported sequences)';gbkey=CDS;locus_tag=PA3939;product=hypothetical protein;protein_id=NP_252628.1;transl_table=11	CDS	PA3939	hypothetical protein	2.23	3.88	3.01	1.22	3.48	1.6	2.3	0.82	2.29	0.98	2.01	2.18	1.07	2.44	0.45	1	0.56	2.02	1.59	0.74	1.82	0.45	0.42	1.14	0.74	1.06	0.62	1.47	1.1	0.2	1.39	1.57	0.74	2.21	1.24	1.51	2.01	1.58	3.61	1.31	0.97	1.22	0.86	0.46	0.54	2.11	0	0	0.63	1.28	1.57	1.27	0.67	0.9	0.61	0	1.6	2.51	1.24	0.81		81.3363	0	3.88457	1.35561	0.864708			0.614256	2.20008	1.95522	1.5805	1.892	0.281851	1.13349	1.1813	1.04815	0.264947	1.35532	0.9737	1.582	2.16249	1.06889	0.499529	0.889179	0.728141	2.04497	1.28342	0.770104	0.573594	0.410554	0.65151	1.2211	0.744059	1.37375	1.35118	1.51418	1.62514	0.719173	0.720347	0.949048	2.81286	1.12597	0.548909	2.52959	0.44003	2.63474	0.595969	1.19418	1.61478	0.71175	1.73403	2.73125	0.936285	3.10774	0.545281	2.6323	2.81943	1.84117	0.97425	2.1682	2.89594	1.23708	0.464327	3.23172	3.54406	2.28753	1.35845		86.081	0.264947	3.54406	1.43468	0.839087	3.74163
NC_002516.2	4418303	4418584	+	ID=cds-NP_252629.1;Parent=gene-PA3940;Dbxref=GenBank:NP_252629.1,GeneID:878829;Name=NP_252629.1;Note='Product name confidence: class 3 (Function proposed based on presence of conserved amino acid motif%2C structural feature or limited sequence similarity to an experimentally studied gene)';gbkey=CDS;locus_tag=PA3940;product=DNA binding protein;protein_id=NP_252629.1;transl_table=11	CDS	PA3940	DNA binding protein	24.11	53.63	38.03	35.85	51.84	33.31	48.1	23.29	33.64	37.2	28.96	24.09	47.47	35.13	26.95	19.68	12.28	31.08	14.47	39.74	20.56	26.96	20.4	18.01	24.12	24.3	23.66	3.72	28.32	10.64	24.66	23.09	36.34	37.24	40.65	31.83	33.34	5.8	43.05	29.25	35.45	14.2	17.88	15.45	10.67	22.56	18.31	3.23	23.33	26.19	32.63	13.5	21.42	22.46	35.13	22.58	28.79	18.57	28.77	24.18		1600.08	3.23139	53.6307	26.6681	11.1133	4.05283		18.0552	36.44	24.4784	21.5859	31.411	23.4731	27.5001	15.9835	18.0942	19.4693	19.673	17.7175	30.0611	22.1967	24.0004	11.9639	5.80804	15.4575	24.4889	37.7244	22.6361	19.9822	20.5597	23.4058	21.6495	26.1232	18.8437	3.43224	25.2207	10.1328	14.0927	21.1736	44.9435	24.9353	49.0315	3.58543	25.6107	2.87424	39.4815	17.0311	30.0867	10.5476	27.8945	17.5561	11.5437	17.8376	28.0326	13.3565	22.9253	41.7908	25.5561	22.273	37.0404	20.9072	26.2617	21.2306	30.7045	25.2123	22.9466	28.5213		1362.55	2.87424	49.0315	22.7092	9.48634	4.09246
NC_002516.2	4418708	4419304	-	ID=cds-NP_252630.1;Parent=gene-PA3941;Dbxref=GenBank:NP_252630.1,GeneID:878830;Name=NP_252630.1;Note='Product name confidence: class 4 (Homologs of previously reported genes of unknown function%2C or no similarity to any previously reported sequences)';gbkey=CDS;locus_tag=PA3941;product=hypothetical protein;protein_id=NP_252630.1;transl_table=11	CDS	PA3941	hypothetical protein	1.19	0.82	1.24	2.23	1.87	0.77	1.24	0.94	0.74	0.91	0.39	0.78	1.06	0.16	0.34	0.31	0.58	0	1.91	3.98	0.26	0.52	0	0.73	0	0.82	0.95	0	0.12	0	0.46	1.36	1.29	0.85	1.68	0.78	1.55	0.3	0.66	0	0.75	0.54	0.44	0.94	0.95	0.3	0.79	0	0.61	0.62	1.1	0.74	0	0.84	0	0.28	0	0.26	0.19	0.93		44.0641	0	3.98174	0.734402	0.678809			0.947621	0.48487	0.502724	0.22166	1.21618	0.54352	0.374712	0.650861	0.462001	0.817473	0.34848	0.214591	0.332806	0.357439	0.309187	0.128438	0	0.421243	0.420641	1.23747	0.356415	0	0.422245	0.251273	0.538231	0	0.317895	0.463217	0	0	0	0	0.244018	0.464941	1.8818	0.211702	0.585364	1.1314	0.71729	0	1.18432	0	0	0	0.743564	0.72221	0.91321	0	0	0.836456	1.06515	0.751494	0	0.117569	0.834955	0.517345	0.566548	0.406	0.504143	0.748466		27.4891	0	1.8818	0.458152	0.399709
NC_002516.2	4419301	4420170	-	ID=cds-NP_252631.1;Parent=gene-PA3942;Dbxref=GenBank:NP_252631.1,GeneID:878836;Name=NP_252631.1;Note=Product name confidence: class 2 (High similarity to functionally studied protein);gbkey=CDS;gene=tesB;locus_tag=PA3942;product=acyl-CoA thioesterase II;protein_id=NP_252631.1;transl_table=11	CDS	PA3942	acyl-CoA thioesterase II	3.36	3.46	3.25	4.44	3.52	3.18	2.07	2.05	3.74	1.56	1.86	2.22	4.21	4.19	1.89	0.64	1.49	0.64	2.81	2.73	2.37	1.77	1.1	1.51	2.15	1.03	1.39	1.12	0.75	0.22	1.68	3.12	2.45	2.63	3.54	3.29	3.52	1.46	2.25	1.58	2.06	1.57	1.14	2.5	1.51	1.93	1.62	2.09	1.43	2.46	2.57	1.18	1.42	2.01	1.07	2.7	2.38	2.04	1.05	1.21		128.182	0.215497	4.43786	2.13637	0.970708	4.36412		1.95079	2.41223	1.46613	1.67315	2.25328	1.41728	2.31417	0.982575	2.2192	0.490836	0.956517	1.17803	1.75087	1.22638	0.707221	1.32203	0.313768	1.05989	1.51539	2.20782	1.79355	0.607218	0.941679	0.603489	1.56969	1.37843	1.09071	1.43038	1.2022	0	0.888219	1.23918	3.01405	1.48888	2.28461	0.290543	2.1423	0.388187	3.60954	0.867495	2.88955	1.32957	0.847657	0.734272	1.87088	1.56935	1.56663	1.2988	1.54811	2.86991	2.43638	1.20325	2.56015	0.806764	2.20996	0.327698	2.09935	2.32167	0.864866	2.9789		90.5816	0	3.60954	1.50969	0.784949
NC_002516.2	4420204	4421799	-	ID=cds-NP_252632.1;Parent=gene-PA3943;Dbxref=GenBank:NP_252632.1,GeneID:878837;Name=NP_252632.1;Note='Product name confidence: class 4 (Homologs of previously reported genes of unknown function%2C or no similarity to any previously reported sequences)';gbkey=CDS;locus_tag=PA3943;product=hypothetical protein;protein_id=NP_252632.1;transl_table=11	CDS	PA3943	hypothetical protein	1.78	1.43	1.77	1.41	2.05	2.19	0.53	1.06	1.1	1.3	1.4	0.82	1.06	1.23	1.16	0.7	0.16	0.47	0.66	4.04	0.72	1.03	0.36	0.93	0.85	0.82	0.53	0.56	0.55	0.06	1.2	0.74	0.75	1.27	0.94	1.41	1.29	0.34	0.61	1.13	1.12	0.95	0.71	1.1	0.67	0.72	0.49	0.57	0.87	1.25	0.33	0.41	0.5	0.78	0.59	0.26	1.06	0.58	0.29	0.54		56.2396	0.058735	4.04269	0.937326	0.604707	6.10495		0.265851	0.952195	0.799209	0.5804	0.909846	0.731913	0.887711	0.486922	0.777672	0.344007	0.347606	1.28432	0.705441	0.445679	0.655375	0.0960874	0.171039	0.525234	1.10141	1.43495	0.577723	0.220668	0.513321	0.187983	0.654325	0.751402	0.237824	0.649767	0.873782	0.341024	0.864607	0.987262	0.867136	0.28986	0.758052	0.871084	0.656884	0.973387	1.43099	0.558861	0.68912	1.44953	0.770114	0.600391	1.29798	1.03557	0.939387	0.275331	0.421948	0.938654	1.63799	0.140552	1.29932	0.615688	0.490794	0.357264	0.381461	0.809965	0.28287	1.17588		42.3786	0.0960874	1.63799	0.70631	0.367886	4.09144
NC_002516.2	4421802	4422380	-	ID=cds-NP_252633.1;Parent=gene-PA3944;Dbxref=GenBank:NP_252633.1,GeneID:878785;Name=NP_252633.1;Note='Product name confidence: class 4 (Homologs of previously reported genes of unknown function%2C or no similarity to any previously reported sequences)';gbkey=CDS;locus_tag=PA3944;product=hypothetical protein;protein_id=NP_252633.1;transl_table=11	CDS	PA3944	hypothetical protein	2.05	4.07	2.39	2.3	3.61	1.59	1.28	1.62	0.91	2.66	1.73	2.13	1.58	4.52	1.42	1.44	0.45	0.81	2.68	3.23	1.32	1.95	0.66	1.06	1.91	1.69	1.23	1.68	2.13	0.49	0.47	1.09	0.89	2.93	1.11	2	3.08	2.2	0.34	0.74	1.29	1.38	1.26	1.09	1.52	0.31	1.49	0.26	1.64	1.4	0.45	0.25	2.13	1.15	1.45	1.88	1.53	1.2	1.58	0.96		95.6546	0.252851	4.52005	1.59424	0.905116	4.15998		1.83203	3.24963	2.07341	2.74261	3.26036	1.345	1.93181	0.671095	1.54818	0.210722	1.43725	0.774419	1.71576	1.7199	1.06266	0.397294	0.235732	1.15824	1.8433	0.765565	1.10249	0.304134	0.217686	1.29542	2.77482	1.62739	1.74815	2.86571	1.08385	0.940024	0.667315	2.00522	3.64826	1.59798	2.38806	1.20056	2.81662	2.79978	3.82121	0.592495	2.71363	1.2843	1.69824	0.965396	2.04448	1.98577	1.2947	0.650524	1.39571	2.58738	2.19653	2.06628	2.52035	2.42447	2.9517	2.09268	2.10298	1.39541	2.59908	1.23478		103.677	0.210722	3.82121	1.72794	0.888297	4.18062
NC_002516.2	4422407	4422997	-	ID=cds-NP_252634.1;Parent=gene-PA3945;Dbxref=GenBank:NP_252634.1,GeneID:878786;Name=NP_252634.1;Note='Product name confidence: class 4 (Homologs of previously reported genes of unknown function%2C or no similarity to any previously reported sequences)';gbkey=CDS;locus_tag=PA3945;product=hypothetical protein;protein_id=NP_252634.1;transl_table=11	CDS	PA3945	hypothetical protein	8.43	8.53	9.89	6.77	10.48	9.5	10.58	3.97	5.65	3.21	7.04	6.01	10.73	10.91	10.08	4.54	2.78	8.99	12.42	7.37	10.07	8.17	2.27	5.33	7.05	8.7	4.2	3.81	5.28	2.54	5.42	5.66	8.38	5.59	8.37	3.54	8.68	3.38	6.96	5.23	4.54	8.13	2.36	5.35	2.86	6.28	4.9	1.28	4.7	8.5	7.12	5.08	5.94	2.82	5.85	7.94	6.62	3.91	5.41	9.12		385.242	1.2849	12.4246	6.4207	2.61057	3.27348		8.25621	11.5101	8.88699	10.5238	14.6194	9.88268	10.0938	5.91721	6.88369	6.60618	7.86172	6.82826	13.6715	9.86918	9.16156	6.87635	5.08081	10.7798	9.5605	6.12517	8.04074	10.4285	6.18471	6.21869	10.3302	9.13125	6.42245	5.49806	7.07896	4.14422	6.53766	13.1902	17.9942	9.70632	11.113	4.38396	10.4464	5.0287	13.6461	2.67014	15.8183	9.64634	9.42797	8.51215	3.00445	10.7	6.57268	3.08036	15.4969	11.1533	11.7161	9.74209	21.4428	7.24449	12.6515	7.83896	10.6448	12.8505	8.65744	19.5065		562.897	2.67014	21.4428	9.38162	3.84737	3.00551
NC_002516.2	4423212	4426850	-	ID=cds-NP_252635.1;Parent=gene-PA3946;Dbxref=GenBank:NP_252635.1,GeneID:878870;Name=NP_252635.1;Note=class 1: Function experimentally demonstrated in P. aeruginosa;gbkey=CDS;gene=rocS1;locus_tag=PA3946;product=two-component sensor;protein_id=NP_252635.1;transl_table=11	CDS	PA3946	two-component sensor	0.43	0.76	0.5	0.54	0.88	0.66	0.93	0.21	0.39	0.2	0.3	0.51	0.46	0.72	0.56	0.25	0.14	0.15	0.49	0.32	0.34	0.28	0.26	0.38	0.28	0.31	0.2	0.12	0.48	0.26	0.45	0.6	0.52	0.65	0.51	0.21	0.43	0.45	0.54	0.57	0.21	0.4	0.36	0.42	0.62	0.24	0.22	0.29	0.12	0.37	0.36	0.32	0.24	0.37	0.31	0.41	0.32	0.21	0.53	0.34		23.9219	0.120508	0.931913	0.398699	0.179462	2.95107		0.27206	0.556821	0.618562	0.290918	0.47885	0.285337	0.368843	0.555244	0.227382	0.502918	0.228681	0.246435	0.438308	0.23456	0.304344	0.252853	0.225044	0.230358	0.517565	0.162412	0.467776	0.193562	0.138544	0.494675	0.706401	0.612024	0.461472	0.379968	0.114967	0.0747834	0.182016	0.501363	0.200163	0.101702	0.664936	0.243118	0.288098	0.334104	0.627604	0.339378	0.302236	0.454097	0.540413	0.219434	0.325297	0.315954	0.524361	0.310514	0.40713	0.548903	0.504817	0.452053	0.844236	0.27003	0.469643	0.195862	0.669208	0.177618	0.454892	0.442045		22.5529	0.0747834	0.844236	0.375882	0.171014	3.49686
NC_002516.2	4426952	4428130	-	ID=cds-NP_252636.1;Parent=gene-PA3947;Dbxref=GenBank:NP_252636.1,GeneID:878871;Name=NP_252636.1;Note=class 1: Function experimentally demonstrated in P. aeruginosa;gbkey=CDS;gene=rocR;locus_tag=PA3947;product=DNA-binding response regulator RocR;protein_id=NP_252636.1;transl_table=11	CDS	PA3947	DNA-binding response regulator RocR	0.8	0.41	0.92	0.24	0.83	0.47	0.72	0.32	0.45	0.15	0.52	0.65	0.84	1.43	0.52	0.94	0.29	0.16	0.97	2.02	0.39	0.52	0.16	0.3	1.3	0.55	0.84	0.38	0.37	0.16	0.16	0.77	0.14	0.29	0.97	0.26	0.48	0.15	0.33	0.15	0.63	0	0.34	0.24	0.43	1.05	0.56	0	0.5	0.5	0.33	0.37	0.21	0	1.11	0.28	0.38	0.13	0.29	0.53		30.2092	0	2.0162	0.503487	0.378011			0.719758	1.2276	0.25456	0.673441	1.10848	0.440348	0	0.659141	0.233939	0.517421	0.705827	0.108661	0.561734	0.120662	0.417494	0.130073	0.231533	0.142201	1.06498	0.883847	0.842215	0.448075	0.427617	0.50894	0.13627	0.726546	0.429253	0.586388	0.354849	0.23082	0.374531	0.98475	0.370684	0.627808	1.02617	0.107198	0.889217	0.343738	0.484277	0.814719	0.932855	0	0.138999	0.677286	0.753024	0.609499	0.924828	0.212979	0.228475	0.677678	1.55813	1.01474	0.651437	0.595322	0.36239	0.846344	0.918009	0.685276	0.765836	1.21278		34.6816	0	1.55813	0.578027	0.343657
NC_002516.2	4428412	4429041	+	ID=cds-NP_252637.1;Parent=gene-PA3948;Dbxref=GenBank:NP_252637.1,GeneID:878843;Name=NP_252637.1;Note=class 1: Function experimentally demonstrated in P. aeruginosa;gbkey=CDS;gene=rocA1;locus_tag=PA3948;product=two-component response regulator RocA1;protein_id=NP_252637.1;transl_table=11	CDS	PA3948	two-component response regulator RocA1	3.77	3.36	4.02	4.46	3.31	4.09	4.37	2.38	4.46	1.44	2.69	2.21	5.59	2.97	5.22	2.94	1.37	0.89	1.04	2.16	2.42	1.96	2.13	1.39	0.54	2.33	2.25	2.14	1.61	0.3	2.91	2.3	2.98	3.5	2.05	3.44	2.04	0.86	4.97	2.73	2.37	1.27	1.47	2.68	2.39	0.84	0.99	0.48	3.02	3.75	1.04	2.79	3.13	0.53	1.78	1.06	1.41	1.22	1.27	1.38		142.435	0.297591	5.59113	2.37391	1.26196	4.23174		1.12248	2.29736	1.42917	2.10049	1.61346	2.26622	1.89378	2.22036	0.656701	1.54931	1.3209	1.22011	2.31274	0.677432	1.36729	0.973686	0.866597	2.9273	2.39164	1.17265	3.15229	2.23611	1.20038	0.476223	1.02008	1.35968	0.803316	1.09738	2.87765	2.3758	1.9275	2.10616	4.39349	1.76235	1.64606	0.200613	2.95841	0.857709	4.07831	2.17813	2.74335	1.57377	0.520255	1.77449	2.81846	1.36876	1.73075	0.797149	1.92408	3.17057	1.34581	2.61114	2.43823	0.891282	2.26063	2.03641	1.93274	2.82138	2.62755	3.97186		112.446	0.200613	4.39349	1.8741	0.908415	4.45288
NC_002516.2	4429401	4430576	+	ID=cds-NP_252638.1;Parent=gene-PA3949;Dbxref=GenBank:NP_252638.1,GeneID:878844;Name=NP_252638.1;Note='Product name confidence: class 4 (Homologs of previously reported genes of unknown function%2C or no similarity to any previously reported sequences)';gbkey=CDS;locus_tag=PA3949;product=hypothetical protein;protein_id=NP_252638.1;transl_table=11	CDS	PA3949	hypothetical protein	1.48	3.73	2.56	4.3	4.74	3.6	2.88	2.71	2.24	2.92	1.83	1.71	4.19	3.5	2.1	1.73	1.18	2.85	1.67	4.33	1.95	2.8	1.96	1.19	2.31	1.94	3.98	1.66	2.47	0.64	1.56	4	3.49	3.02	3.53	3.03	4.72	3.4	3.66	2.63	1.4	1.5	1.92	1.43	1.92	3.46	1.46	1.55	2.36	3.77	2.24	1	1.05	2.98	1.75	2.28	1.13	1.31	3.01	1.05		148.747	0.637694	4.73555	2.47912	1.05368	2.8926		1.20266	2.7076	2.04168	1.57537	1.72871	2.09699	1.14134	0.925152	0.820876	0.726237	2.94845	1.41619	1.46423	2.54037	2.51135	1.56485	1.50881	2.42358	1.92186	2.26154	2.77434	0.898435	1.28612	1.40316	2.73235	2.1852	2.58209	1.41092	1.89735	1.96698	1.3142	2.53867	6.44158	2.51764	2.35151	0.967243	2.97162	1.72308	2.42756	1.16685	3.60733	1.12412	2.92643	1.49383	1.76154	2.44421	2.89746	0.96085	2.17605	3.05733	1.5621	1.27166	3.78797	3.70041	1.21105	0.848503	2.53097	1.64886	2.1754	3.03969		123.311	0.726237	6.44158	2.05518	0.962958	3.1489
NC_002516.2	4430599	4431948	-	ID=cds-NP_252639.1;Parent=gene-PA3950;Dbxref=GenBank:NP_252639.1,GeneID:878847;Name=NP_252639.1;Note='Product name confidence: class 3 (Function proposed based on presence of conserved amino acid motif%2C structural feature or limited sequence similarity to an experimentally studied gene)';gbkey=CDS;locus_tag=PA3950;product=ATP-dependent RNA helicase;protein_id=NP_252639.1;transl_table=11	CDS	PA3950	ATP-dependent RNA helicase	3.05	4.58	5.18	5.88	6.08	4.5	5.02	2.09	3.38	2.81	3.08	2.52	3.76	4.02	3.65	2.47	1.73	2.07	3.26	3.79	3.05	4.72	1.49	1.56	2.65	2.05	3.63	2.83	2.9	1.67	1.63	4.22	3.67	3.14	2.66	4.59	3.48	2.29	4.79	2.67	3.65	3.92	2.95	2.81	2.51	2.75	1.85	1.46	3.14	3.06	3.99	1.3	2.47	1.73	2.08	3.1	2.95	3.02	2.54	3.21		187.081	1.30134	6.08466	3.11802	1.09327	2.22518		2.61912	3.43072	3.4459	3.8229	4.08743	2.40357	1.98847	1.03617	2.8603	2.53053	2.67116	2.60967	3.34685	3.68824	3.00804	2.10154	0.606618	1.98702	2.51123	3.83066	2.62691	2.08703	1.02699	1.2223	2.97522	1.90355	4.02997	1.22907	2.99571	2.21741	2.12609	2.7029	3.77686	3.35825	4.09685	0.561717	4.70264	1.10073	4.54656	1.1181	4.71358	3.79454	2.91343	1.89279	2.08253	1.91626	2.87737	2.69702	4.98837	4.73471	4.71033	3.32327	5.68921	3.6394	3.37587	2.74538	5.91274	4.30901	5.12769	4.36905		180.804	0.561717	5.91274	3.01339	1.26069	3.39591
NC_002516.2	4432026	4432529	-	ID=cds-NP_252640.1;Parent=gene-PA3951;Dbxref=GenBank:NP_252640.1,GeneID:878848;Name=NP_252640.1;Note='Product name confidence: class 4 (Homologs of previously reported genes of unknown function%2C or no similarity to any previously reported sequences)';gbkey=CDS;locus_tag=PA3951;product=hypothetical protein;protein_id=NP_252640.1;transl_table=11	CDS	PA3951	hypothetical protein	4.55	7.26	6.45	5.01	6.77	6.58	5.47	5.21	5.93	3.95	4.59	3.06	4.61	4.45	5.71	2.2	1.89	3.33	3.24	2.02	2.12	2.45	0.95	1.04	5.06	3.24	4.65	4.91	5.19	2.23	4.54	5.92	4.24	5.21	3.13	2.46	4.81	2.52	3.11	1.7	2.96	3.5	3.82	2.23	6.22	4.38	2.79	0.6	2.03	2.93	2.74	2.61	3.18	3.64	1.48	6.65	2.93	1.38	2.04	2.95		222.803	0.60268	7.25991	3.71338	1.64307	3.59049		1.96434	4.59472	5.65715	1.31281	4.898	2.83277	2.07132	3.54641	3.00988	1.45247	1.37594	2.1606	2.75952	3.38716	3.17407	1.67352	1.08325	2.66118	2.36673	3.51795	1.68873	1.04817	2.00064	1.93465	5.10038	3.73912	3.51451	3.0178	3.59707	2.69977	1.53324	5.2654	6.359	1.6522	5.82978	0.501533	5.3159	0.804102	5.23949	2.72266	5.14379	2.95082	4.22707	1.58437	4.25705	1.99611	5.54381	2.49109	3.74128	4.75585	5.32716	4.45081	6.40037	3.34231	3.39094	5.37385	4.02654	3.84733	5.37452	1.77315		199.062	0.501533	6.40037	3.3177	1.55496	3.67374
NC_002516.2	4432595	4433311	-	ID=cds-NP_252641.2;Parent=gene-PA3952;Dbxref=GenBank:NP_252641.2,GeneID:878855;Name=NP_252641.2;Note='Product name confidence: class 4 (Homologs of previously reported genes of unknown function%2C or no similarity to any previously reported sequences)';gbkey=CDS;locus_tag=PA3952;product=hypothetical protein;protein_id=NP_252641.2;transl_table=11	CDS	PA3952	hypothetical protein	3.42	5.78	4.38	1.86	10.78	6.16	5.03	3.93	3.43	2.02	3.65	4.09	7.37	3.39	2.01	1.55	2.9	4.42	3.64	5.21	7.23	5.16	0.8	3.17	3.79	1.59	4.75	6.9	1.01	5.23	2.94	5.05	4.88	6.02	3.4	4.53	3.97	4.81	3.28	0.96	1.66	4.25	2.68	2.16	2.97	3.08	3.06	0.85	1.63	3.09	2.29	2.86	2.92	0.93	3.91	7.24	3.09	2.79	2.71	3.46		222.138	0.802482	10.7768	3.7023	1.88317	3.74732		2.16981	4.23906	3.97657	3.69124	5.06316	3.80146	3.11999	1.84256	1.53871	2.04197	2.12782	1.60809	3.97186	1.38888	3.26091	2.7805	0.571084	3.03976	3.58997	5.15182	3.36332	3.43836	0.878941	1.35992	4.92966	3.34515	3.17629	8.09952	4.47347	2.46707	1.84758	3.23855	5.07946	5.41977	2.6516	1.93898	4.14286	2.63772	7.26644	1.18658	8.32711	1.61328	4.79984	2.89561	4.23064	4.20937	5.13251	1.22574	2.8177	4.17878	5.12421	2.50288	7.06986	1.76205	7.74666	3.181	3.39644	4.7327	3.77791	4.23776		212.879	0.571084	8.32711	3.54798	1.76659	3.86604
NC_002516.2	4433411	4433992	+	ID=cds-NP_252642.1;Parent=gene-PA3953;Dbxref=GenBank:NP_252642.1,GeneID:878856;Name=NP_252642.1;Note='Product name confidence: class 4 (Homologs of previously reported genes of unknown function%2C or no similarity to any previously reported sequences)';gbkey=CDS;locus_tag=PA3953;product=hypothetical protein;protein_id=NP_252642.1;transl_table=11	CDS	PA3953	hypothetical protein	0.27	0.84	1.24	0.72	0.72	1.58	1.09	0.64	0.3	0.31	0.53	0.8	0.73	1.93	0	0.32	0.59	0	0.56	2.92	0	0.35	0	0	0.88	0	0	0	0	0.64	0.31	0.93	0	0.58	0	0	0.98	0.62	0.67	1.03	0.77	0.83	0.68	0	0	0.61	0	0.26	0.5	0.76	0.68	0.25	0.21	0.57	0	0.29	0.51	0	0.98	1.07		32.0744	0	2.9174	0.534573	0.533244			0	0.248683	1.03136	0	0.249504	0.446023	0.256246	0.267054	0.473908	0	1.42984	0	0.682767	0.488868	0.211437	0	0	0	0.215741	0.761619	0.243734	1.21026	0.216564	1.28875	0.552103	1.17745	0.652176	0.475156	0.479229	0.701384	0	0	0.750922	0	0.296969	0	1.2009	1.39267	1.47155	0	0.809894	0.283928	1.40791	0	0.254243	0.246941	0.702559	0.64717	1.1571	0	0.971203	0	0.527865	0	0.244707	0	0	0	0	0.614205		26.7406	0	1.47155	0.445677	0.460312
NC_002516.2	4434150	4435244	+	ID=cds-NP_252643.1;Parent=gene-PA3954;Dbxref=GenBank:NP_252643.1,GeneID:878845;Name=NP_252643.1;Note='Product name confidence: class 4 (Homologs of previously reported genes of unknown function%2C or no similarity to any previously reported sequences)';gbkey=CDS;locus_tag=PA3954;product=hypothetical protein;protein_id=NP_252643.1;transl_table=11	CDS	PA3954	hypothetical protein	0.29	0.45	0.11	0.13	0.25	0.34	0.39	0.34	0.16	0.5	0.42	0	0.9	0.68	0.56	0	0.16	0.17	0	0	0.42	0	0	0	0	0	0.13	0.14	0.13	0	0.17	0.33	0.47	0	0.39	0	0	0	0.36	0	0.41	0.15	0.12	0	0.11	0.32	0	0	0	0.13	0.12	0.4	0	0	0	0	0	0.28	0	0.23		10.6563	0	0.900708	0.177605	0.204657			0.129162	0	0.137044	0	0.132613	0.118532	0.544787	0	0.251885	0	0.126662	0	0.120965	0.259837	0.337141	0.140051	0.124647	0.306218	0.114668	0	0.388639	0.160816	0	0	0.293447	0.625825	0.115545	0.252549	0.254713	0.124263	0.201631	0.15147	0.26608	0.168992	0	0	0.106381	0.123369	0.130357	0.125317	0.143488	0.15091	0.748312	0.437545	0.270264	0.131251	0.373415	0	0	0.182416	0.258101	0.136573	0	0	0.260127	0.0650906	0.123554	0.147569	0	1.46904		11.2313	0	1.46904	0.187188	0.230081
NC_002516.2	4435328	4435984	+	ID=cds-NP_252644.1;Parent=gene-PA3955;Dbxref=GenBank:NP_252644.1,GeneID:878846;Name=NP_252644.1;Note='Product name confidence: class 4 (Homologs of previously reported genes of unknown function%2C or no similarity to any previously reported sequences)';gbkey=CDS;locus_tag=PA3955;product=hypothetical protein;protein_id=NP_252644.1;transl_table=11	CDS	PA3955	hypothetical protein	1.93	2.97	3.48	2.24	3.6	3.64	3.07	2.86	3.21	3.3	2.7	3.76	2.68	5.12	1.88	2.53	0.79	1.99	3.97	3.1	2.21	3.44	0.58	1.6	2.07	0.75	2.05	0.91	2.43	2.57	4.18	4.18	1.04	3.61	4.25	3.18	4.99	1.11	3.28	2.22	2.95	3.66	1.41	2.67	2.77	1.21	1.43	0.69	1.78	4.72	2.9	1.78	1.5	1.78	0.57	1.28	4.94	4.81	1.22	0.94		154.489	0.568971	5.12154	2.57481	1.23469	3.17015		2.58324	2.3131	2.16986	1.81276	2.32073	3.06208	2.49694	2.36568	3.14857	2.04275	1.68883	1.94994	1.41126	1.84051	2.43491	1.63392	0.72711	0.765546	2.00669	4.1605	1.94319	0.268026	1.34289	1.82661	2.44539	2.21646	1.34803	0.420914	0.636783	1.44974	2.85644	3.28186	3.9912	2.95736	5.12983	0.769476	2.12763	1.02808	3.91071	1.25317	0.71744	4.02425	0.997749	3.03851	2.2522	1.96876	0.622359	2.48427	5.12504	5.16846	4.30168	3.86957	3.97466	1.92297	2.49288	4.12241	4.8392	3.3203	3.43577	3.53659		146.354	0.268026	5.16846	2.43923	1.26554	4.26929
NC_002516.2	4436051	4436485	+	ID=cds-NP_252645.1;Parent=gene-PA3956;Dbxref=GenBank:NP_252645.1,GeneID:878858;Name=NP_252645.1;Note='Product name confidence: class 4 (Homologs of previously reported genes of unknown function%2C or no similarity to any previously reported sequences)';gbkey=CDS;locus_tag=PA3956;product=hypothetical protein;protein_id=NP_252645.1;transl_table=11	CDS	PA3956	hypothetical protein	1.82	2.24	3.05	2.42	0.64	0.85	1.71	0	2.83	3.33	0.18	1.06	1.78	0.43	0	1.28	1.19	0	1.5	0	0.18	0.47	0	0.81	1.17	0.75	1.14	0.69	0.67	0	0	0.83	0.39	0.39	1.48	2.67	1.31	0.42	2.25	0.99	1.03	0.74	0.91	2.1	1.87	1.02	1.8	1.05	0.67	1.7	1.06	1.01	0.57	1.53	0.43	1.54	1.02	0.53	1.58	0.85		65.9055	0	3.32625	1.09842	0.805415			0.650264	1.16452	1.20741	0.912628	2.50364	0.447561	1.37136	0.7146	0.634056	0.560956	1.27536	0	0.608997	2.77981	0.565776	1.41017	0.156884	0	1.01026	1.52849	0	1.61925	1.44874	0.344851	0.369338	0.984596	0	0	0.641175	0.312801	0	0.762574	1.33958	1.06348	2.18528	0.290543	0	1.8633	1.31256	0.630905	1.08358	0.379876	2.63715	1.28498	1.02048	0.660781	0.626651	0.288623	0.928869	0.918371	0.649701	0	0.353124	0.322706	1.1459	0.163849	1.71058	0.5572	1.38379	0		50.7879	0	2.77981	0.846465	0.679129
NC_002516.2	4436492	4437328	-	ID=cds-NP_252646.1;Parent=gene-PA3957;Dbxref=GenBank:NP_252646.1,GeneID:878859;Name=NP_252646.1;Note='Product name confidence: class 3 (Function proposed based on presence of conserved amino acid motif%2C structural feature or limited sequence similarity to an experimentally studied gene)';gbkey=CDS;locus_tag=PA3957;product=short-chain dehydrogenase;protein_id=NP_252646.1;transl_table=11	CDS	PA3957	short-chain dehydrogenase	0.76	1.36	1.15	0.5	0.83	0	0.25	0.67	0.21	0.43	1.29	0.18	1.18	0.89	0.74	0	0.21	0.22	0.58	0	0	0	0	0	0.2	0	0.18	0.54	0	0.22	0.22	0.65	0	0.2	0.51	0	0.34	0.22	0	0.41	0	0.57	0.16	0.67	0.15	0.84	0.19	0.18	0.17	0.53	0.79	0.17	0.15	0.4	0.22	0.6	0.18	0.37	0.27	0.15		21.9301	0	1.36004	0.365502	0.349837			0.337951	0.17292	0.179287	0.158102	0.693961	0.775344	0.712714	0.557081	0.329527	0	0.497114	0.15306	0.316504	0	0.441062	0.732882	0.163069	0.200304	0.45004	0.353056	0.508434	0.210386	0.150586	0	0.19195	0.409366	0.151162	0.172706	0	0	0.263783	0.79264	0.174049	1.3265	1.03247	0.301999	1.11338	0.645588	0.852693	0.32789	0.563152	0.394853	0.39159	0.190805	0.530356	0	0.488518	0.150001	0.32183	1.43187	0.675317	1.42937	0.367046	0.335429	0	0	0	0	0.539379	0.427082		24.0862	0	1.43187	0.401436	0.352602
NC_002516.2	4437390	4438529	+	ID=cds-NP_252647.1;Parent=gene-PA3958;Dbxref=GenBank:NP_252647.1,GeneID:878866;Name=NP_252647.1;Note='Product name confidence: class 4 (Homologs of previously reported genes of unknown function%2C or no similarity to any previously reported sequences)';gbkey=CDS;locus_tag=PA3958;product=hypothetical protein;protein_id=NP_252647.1;transl_table=11	CDS	PA3958	hypothetical protein	1.94	3.71	4.14	6.28	6.47	2.75	1.3	1.48	2.93	3.97	5	2.57	6.06	5.41	2.16	2.11	1.67	1.96	5.73	1.49	2.54	2.34	1.01	2.3	1.34	2.72	2.12	2.5	3.06	1.64	1.45	1.27	2.25	3.57	3.9	3.94	6.51	2.71	2.4	2.41	1.96	2.53	2.21	2.1	3.08	2.17	1.24	2.13	0.77	2.33	2.54	1.67	1.62	2.05	1.31	1.18	2.07	1.35	1.3	1.41		158.13	0.769349	6.51117	2.6355	1.43745	3.08121		1.3647	2.03135	4.08067	2.78592	3.05708	2.84633	1.70067	0.818029	0.604856	3.21073	1.21662	2.35994	3.71809	3.11975	1.943	0.807134	1.79591	2.50011	1.98255	2.85139	2.98638	2.31702	2.54291	1.0527	1.97304	2.55477	3.32953	1.69806	2.69125	2.74524	1.54938	2.90982	2.1724	3.73339	5.45798	1.33038	5.92656	2.48849	4.88324	0.962961	4.54819	1.44953	2.87509	2.38155	3.11514	3.40389	2.15205	2.86344	0.827019	5.08125	3.84264	3.41073	5.25504	3.9404	1.74901	1.12538	2.37354	3.11837	3.03613	6.89849		163.547	0.604856	6.89849	2.72579	1.33052	3.51162
NC_002516.2	4438619	4439353	+	ID=cds-NP_252648.1;Parent=gene-PA3959;Dbxref=GenBank:NP_252648.1,GeneID:878867;Name=NP_252648.1;Note='Product name confidence: class 4 (Homologs of previously reported genes of unknown function%2C or no similarity to any previously reported sequences)';gbkey=CDS;locus_tag=PA3959;product=hypothetical protein;protein_id=NP_252648.1;transl_table=11	CDS	PA3959	hypothetical protein	1.51	3.32	6.23	2.96	3.6	0.75	2.6	2.3	0.72	0.49	1.89	1.47	5.56	2.29	1.68	2.01	1.18	2.41	2	0.92	2.28	3.91	1.83	0.48	1.27	1.33	3.48	0.41	1.19	0.51	1.37	2.46	2.56	3	1.95	3.79	5.04	1.24	2.13	1.64	1.83	2.18	1.62	1.72	1.54	3.13	1.7	0.21	1.59	2.41	3.4	1.79	1.17	2.49	1.78	1.82	1.81	1.89	2.72	2.19		126.72	0.206633	6.2292	2.11201	1.18211	4.9139		1.73183	3.15067	2.45001	4.32102	2.17323	1.94247	0.811621	1.69171	1.12577	0.829986	2.07571	2.09161	3.24384	2.51617	2.17651	1.46053	0.557098	1.82481	1.02499	2.61334	1.92997	1.4375	0.857416	2.24505	2.07658	1.39853	0.860695	0	1.32815	2.40665	1.20156	3.83622	3.36944	2.7694	4.72653	0.687817	5.54702	0.735179	3.6899	0.746786	5.3442	4.27166	2.0067	1.95556	2.81846	1.36876	1.66894	0.854089	2.19895	4.61997	2.3071	2.44159	3.55286	2.86484	1.93768	1.55155	3.31326	2.63817	5.11859	5.59303		140.089	0	5.59303	2.33482	1.3397
NC_002516.2	4439377	4439784	+	ID=cds-NP_252649.1;Parent=gene-PA3960;Dbxref=GenBank:NP_252649.1,GeneID:878874;Name=NP_252649.1;Note='Product name confidence: class 4 (Homologs of previously reported genes of unknown function%2C or no similarity to any previously reported sequences)';gbkey=CDS;locus_tag=PA3960;product=hypothetical protein;protein_id=NP_252649.1;transl_table=11	CDS	PA3960	hypothetical protein	0	0.4	0.89	0.52	1.02	0	1.04	0	0.86	0.44	0.38	0.76	0	0	0	0	0.85	0.23	0	0	0	0	0	0.43	1.46	0.8	0	0	0	0	0.22	0	0	0	0.35	0.38	0	0.89	0.48	0	0.37	0	0	0	0.31	0	0	0	0	0.36	0	0.72	0	0	0	0	0	0	0.14	0.3		14.5892	0	1.45878	0.243153	0.356423			0	0.709479	0	0.324341	1.42364	0	0.365528	0	0	0	0.339939	0	0.324649	0.697356	0.301609	0	0.334532	0	0.615497	0.724285	1.7384	0	0	0	0.19689	0.419901	0	0	0.341803	0	0.270571	0	0.357056	0	0	0	0.571017	0.331101	0	0.672657	0.385097	0.810029	0	0	0.72534	0	0	0.307723	0	0.489573	0.692696	0	0	0.344061	0.349067	0.349384	0	0.792098	0	0.438073		16.7434	0	1.7384	0.279056	0.360774
NC_002516.2	4439795	4442311	-	ID=cds-NP_252650.1;Parent=gene-PA3961;Dbxref=GenBank:NP_252650.1,GeneID:878875;Name=NP_252650.1;Note='Product name confidence: class 3 (Function proposed based on presence of conserved amino acid motif%2C structural feature or limited sequence similarity to an experimentally studied gene)';gbkey=CDS;locus_tag=PA3961;product=ATP-dependent helicase;protein_id=NP_252650.1;transl_table=11	CDS	PA3961	ATP-dependent helicase	1.19	1.87	1.72	1.62	2.54	1.61	0.84	0.89	0.84	1.08	1.1	0.61	2.02	2.08	0.41	1.03	0.62	0.67	0.97	0.82	0.67	0.73	0.46	0.63	0.95	0.39	0.62	1.01	0.75	0.6	0.44	1.22	0.75	0.81	0.8	0.92	1.75	1.23	1.45	1.23	0.95	0.89	1.27	1	0.7	1.12	0.87	0.78	0.58	0.94	1.31	0.99	0.98	0.6	0.74	1.33	1	0.43	1.04	0.64		60.0878	0.389	2.54444	1.00146	0.443594	2.70951		0.730482	0.575025	0.782511	1.2618	0.634615	0.360965	0.94802	0.494002	0.438322	0.67863	0.440826	0.91617	0.894623	1.29996	0.880022	1.03577	0.433815	0.666089	0.897935	1.29145	0.619938	0.489731	0.701057	0.834383	0.382985	0.81678	0.603205	1.31843	0.498649	0.864956	0.83332	0.724855	1.27332	0.588149	1.30468	0.200852	1.20329	0.697719	1.13421	0.327108	0.811503	0.393912	1.10686	0.824852	0.529092	1.08489	1.19131	0.748218	0.535105	1.03166	1.12284	1.30713	1.40366	0.557715	0.622413	1.07605	1.18253	1.28397	0.723436	1.3492		49.965	0.200852	1.40366	0.83275	0.317321	2.80498
NC_002516.2	4442453	4442869	+	ID=cds-NP_252651.1;Parent=gene-PA3962;Dbxref=GenBank:NP_252651.1,GeneID:878834;Name=NP_252651.1;Note='Product name confidence: class 4 (Homologs of previously reported genes of unknown function%2C or no similarity to any previously reported sequences)';gbkey=CDS;locus_tag=PA3962;product=hypothetical protein;protein_id=NP_252651.1;transl_table=11	CDS	PA3962	hypothetical protein	11.76	12.87	11.85	15.15	16.69	9.72	6.61	3.83	10.95	9.98	13.67	8.15	15.54	13.67	7.14	3.55	3.94	11.18	15.65	12.35	11.34	9.36	3.22	5.88	5.91	7.04	7.83	6.83	8.36	8.54	4.39	6.51	10.65	10.15	8.25	13.36	13.32	4.79	7.04	7.83	6.44	6.91	7	4.38	5.56	8.05	6.38	3.28	3.51	8.15	7.25	7.02	9.16	4.8	4.48	6.03	2.83	7.39	5.48	5.65		494.616	2.83205	16.6937	8.2436	3.53313	2.55938		4.74833	12.8421	10.4361	9.52023	14.6256	6.84757	12.5174	5.21812	4.62998	5.8517	10.6433	9.21663	9.24051	12.6226	12.0991	3.67759	3.27312	8.04099	14.7542	12.0471	11.566	9.71258	7.55636	6.11552	8.47617	6.57341	7.88868	4.97375	14.0459	4.89455	5.0299	6.76168	9.7818	12.8689	15.75	2.72776	12.8499	7.45096	22.2498	1.97442	9.41963	8.32174	7.07397	6.8937	10.6453	9.3056	10.895	4.21514	7.75171	15.8072	14.5715	8.24841	20.2601	12.4555	10.246	8.54607	8.11101	10.4625	20.2092	16.7161		582.256	1.97442	22.2498	9.70426	4.35761	3.49429
NC_002516.2	4442958	4443854	+	ID=cds-NP_252652.1;Parent=gene-PA3963;Dbxref=GenBank:NP_252652.1,GeneID:878835;Name=NP_252652.1;Note='Product name confidence: class 3 (Function proposed based on presence of conserved amino acid motif%2C structural feature or limited sequence similarity to an experimentally studied gene)';gbkey=CDS;locus_tag=PA3963;product=transporter;protein_id=NP_252652.1;transl_table=11	CDS	PA3963	transporter	2.29	2.72	2.42	3.6	2.17	1.23	0.71	0.94	0.59	1.21	1.03	0.69	1.57	1.38	1.26	0.82	0.1	0.62	0.91	1.14	1.02	0.46	1.5	1.37	1.8	0	0.95	0.84	0.65	0.42	1.22	0.2	1.52	1.7	1.28	1.38	2.06	0.61	1.96	1.53	0.67	1.07	0.15	0.78	1.47	1.18	1.22	1.02	1.63	0.66	0.29	0.16	1.1	0.56	0.21	1.12	0.82	1.03	0.89	0		65.9031	0	3.59994	1.09839	0.688609			0.946037	1.61353	1.84024	1.32774	0.971313	0.578785	0.831301	0	0.922456	0.136018	0.618483	0.571287	0.147667	1.11017	1.50905	0.170965	0.304323	1.30834	0.839875	0.823601	0.474425	0.196314	0.702565	0	1.7911	0	0.423151	0.462443	0.621875	0.151693	0.369207	0.924526	1.62407	0.412589	0.963411	0	0.649317	0.451803	1.27305	0.305957	1.22613	0.184221	0.913491	0.71217	1.6496	0.801114	1.36752	0.419903	1.20121	0.890728	1.26029	1.16704	0.856236	1.25197	1.42896	1.27134	1.50827	0.720571	0.838833	1.3948		49.4331	0	1.84024	0.823885	0.50303
NC_002516.2	4443847	4444530	-	ID=cds-YP_008719772.1;Parent=gene-PA3963a;Dbxref=GenBank:YP_008719772.1,GeneID:17373378;Name=YP_008719772.1;gbkey=CDS;locus_tag=PA3963a;product=hypothetical protein;protein_id=YP_008719772.1;transl_table=11	CDS	PA3963a	hypothetical protein	0.46	2.85	2.12	0.82	3.05	2.69	1.24	1.65	1.28	0.53	2.93	1.58	0.82	2.73	1.2	1.08	0.51	0.55	1.67	0	0.67	1.5	0.28	2.56	2.73	1.19	0.42	4.6	1.7	0.55	0.8	0.79	0.5	1.49	1.89	0.45	2.29	1.33	0.57	1	0.87	2.11	0.58	0.21	0.92	1.81	0.46	0.89	1.5	1.73	1.54	1.5	0	1.95	0.27	3.18	0.22	1.35	0.17	0.54		78.8772	0	4.60324	1.31462	0.948956			1.24064	0.634797	0.438781	0.193467	1.06149	0.189755	0.436068	0.22723	0.806475	0.891871	0.405541	0.749188	1.1619	0.831933	0.179907	0.672612	2.99318	0.980436	1.65212	1.08007	0.82955	0.257446	0.737077	0.438626	1.17443	0.500935	0.184974	5.86234	0.611647	0.397861	0.322787	0.484971	0.851923	0.811607	1.01074	0.923877	1.87334	1.97499	0.834741	0.401234	1.60795	0.966351	0.479182	1.40091	1.29798	0.420233	3.78601	0.734217	1.57527	1.1681	1.65275	1.31182	2.02117	1.02615	1.87394	0.833617	1.38456	0.47248	0.44002	1.82915		63.5944	0.179907	5.86234	1.05991	0.924036	5.02615
NC_002516.2	4444978	4445487	+	ID=cds-NP_252654.1;Parent=gene-PA3965;Dbxref=GenBank:NP_252654.1,GeneID:878888;Name=NP_252654.1;Note='Product name confidence: class 3 (Function proposed based on presence of conserved amino acid motif%2C structural feature or limited sequence similarity to an experimentally studied gene)';gbkey=CDS;locus_tag=PA3965;product=transcriptional regulator;protein_id=NP_252654.1;transl_table=11	CDS	PA3965	transcriptional regulator	2.79	3.51	3.07	2.2	2.46	2.89	2.49	1.84	2.07	2.84	3.63	2.12	1.11	1.83	2.82	0.73	0.68	1.46	0.96	11.99	0.9	2.42	0	2.4	1.33	1.6	1.95	0.29	0.28	0.74	1.79	3.55	3.01	3.32	3.09	3.03	2.51	1.07	1.92	1.01	1.76	0.63	1.04	1.65	0.98	2.08	1.23	0.89	2.01	3.19	2.32	1.44	2.66	0.33	1.47	1.97	2.89	1.21	1.57	3.65		124.646	0	11.9854	2.07743	1.61043			0.831956	2.55412	2.35393	1.29736	1.13891	1.78147	2.04696	2.7428	2.43366	1.67462	1.6317	0.753595	1.81804	2.23154	2.65416	0.902091	0.535251	2.62988	1.23099	1.44857	1.39072	2.07169	1.48282	0.588275	2.20517	3.69513	2.48083	0.813355	1.9141	1.86761	0.649371	2.27651	4.57032	0.362836	2.71115	0.743449	4.79654	2.38393	2.51896	1.61438	2.7727	2.59209	0.321334	0.313145	2.61122	1.69082	3.20698	1.96943	3.96135	3.91658	2.21663	0.87969	4.21671	2.47724	1.67552	1.95655	3.18333	0.950518	1.18029	5.60733		123.528	0.313145	5.60733	2.0588	1.15154	4.16241
NC_002516.2	4445689	4445898	+	ID=cds-NP_252655.1;Parent=gene-PA3966;Dbxref=GenBank:NP_252655.1,GeneID:878878;Name=NP_252655.1;Note='Product name confidence: class 4 (Homologs of previously reported genes of unknown function%2C or no similarity to any previously reported sequences)';gbkey=CDS;locus_tag=PA3966;product=hypothetical protein;protein_id=NP_252655.1;transl_table=11	CDS	PA3966	hypothetical protein	25.6	30.98	18.93	26.74	30.5	14.91	22.2	25.02	29.28	15.5	21.28	11.03	29.52	32.05	22.49	16.74	9.89	18.65	15.54	34.77	15.98	25.44	15.53	17.51	22.67	10.1	17.57	10	20.05	9.82	16.56	31.87	23.59	19.36	20.47	29.48	33.92	15.57	38.23	44.19	14.21	2.29	15.16	15.39	18.51	14.31	17.14	13.02	11.83	24.62	19.4	12.55	18.78	14.29	12.46	27.93	11.25	30.08	13.6	20.07		1216.42	2.28852	44.1871	20.2737	8.14787	4.27114		5.3879	24.1223	21.4376	18.2743	10.3722	15.4515	7.81185	15.5425	25.6113	16.8487	18.4927	11.591	29.6451	14.9035	20.5094	14.6053	9.74921	19.1605	11.3603	14.0718	12.1588	15.0937	18.6059	14.2867	44.3733	13.0529	13.2547	11.1933	15.2737	14.2548	13.142	15.0064	31.2169	16.7423	28.806	6.62024	36.0556	10.2925	24.4698	24.1772	21.6974	11.0164	29.6545	18.2519	18.32	17.1095	12.9806	24.5123	17.3168	19.9746	13.4581	15.6669	21.9441	18.7169	16.9547	16.9701	37.3663	20.7756	34.397	28.9378		1119.05	5.3879	44.3733	18.6508	7.83777	3.0419
NC_002516.2	4445999	4446391	+	ID=cds-NP_252656.1;Parent=gene-PA3967;Dbxref=GenBank:NP_252656.1,GeneID:878879;Name=NP_252656.1;Note='Product name confidence: class 4 (Homologs of previously reported genes of unknown function%2C or no similarity to any previously reported sequences)';gbkey=CDS;locus_tag=PA3967;product=hypothetical protein;protein_id=NP_252656.1;transl_table=11	CDS	PA3967	hypothetical protein	3.22	4.14	5.21	3.22	8.15	3.28	4.85	0.95	3.13	2.3	0.78	1.18	5.74	2.85	1.05	2.82	0.88	3.32	3.32	8.64	1.16	2.61	0.49	2.23	1.73	0.42	2.89	2.29	3.69	1.43	0.93	1.84	1.3	2.59	3.28	5.51	3.26	3.24	1.49	2.62	2.66	2.04	1.69	1.43	2.87	0.9	0.8	2.32	1.86	3.01	2.68	0	1.57	0.85	0	1.28	2.25	2.35	2.04	0.95		147.583	0	8.64086	2.45971	1.69495			0.719758	4.05107	4.58208	1.34688	2.95596	2.64209	1.8974	0.395485	2.10545	2.48362	3.52913	0.977947	2.69632	2.5339	0.939362	1.95109	1.7365	2.55961	0.319494	1.12789	4.33139	4.92882	5.77283	0.381705	0.408809	1.30778	1.6097	0.703666	3.90334	2.76984	1.40449	1.68814	3.70684	3.76685	5.27743	0.964782	4.14968	4.12486	6.17454	0.349165	2.39877	1.68189	4.16998	2.03186	4.89466	3.29129	1.38724	2.55575	2.05627	5.08259	2.15741	2.66369	5.86293	5.3579	1.81195	0.725438	2.40977	3.28932	2.29751	5.00273		160.405	0.319494	6.17454	2.67341	1.60038	4.27247
NC_002516.2	4446425	4446994	-	ID=cds-NP_252657.1;Parent=gene-PA3968;Dbxref=GenBank:NP_252657.1,GeneID:878864;Name=NP_252657.1;Note='Product name confidence: class 3 (Function proposed based on presence of conserved amino acid motif%2C structural feature or limited sequence similarity to an experimentally studied gene)';gbkey=CDS;locus_tag=PA3968;product=pseudouridine synthase;protein_id=NP_252657.1;transl_table=11	CDS	PA3968	pseudouridine synthase	3.88	4.85	9.09	6.65	7.33	4.85	4.09	1.98	3.08	3.17	2.16	2.17	5.44	5.58	0.72	1.95	0.91	3.93	1.43	2.38	1.61	4.33	1.01	3.17	3.58	2.58	4.23	1.05	3.31	1.97	4.5	1.9	3.6	4.16	3.02	6.79	2.25	1.91	4.12	4.52	1.31	3.37	0.7	3.2	2.86	1.55	0.55	1.6	2.05	3.37	5.53	2.57	1.95	1.46	2.3	1.76	2.07	0.54	2	1.74		181.731	0.540564	9.08928	3.02885	1.78441	4.07163		1.98502	3.04703	2.63269	1.85728	2.80232	2.73247	1.83149	1.36338	1.20971	2.99669	2.43324	2.02281	2.32381	1.2479	2.80655	3.49758	0.718363	2.05892	3.96509	2.33296	1.99092	2.16255	1.54786	1.0527	1.69118	0.601121	1.77575	2.66837	3.18057	1.90973	1.74305	2.61884	4.60039	1.94786	7.88375	1.33038	1.83928	0.947994	4.00676	0.48148	5.23731	1.44953	3.1626	3.08201	3.37474	1.51284	2.63028	0.44053	3.54437	7.00862	6.19781	4.72255	4.58131	1.9702	4.2476	1.25043	4.50972	2.2679	1.05605	5.01709		159.109	0.44053	7.88375	2.65182	1.55608	4.16157
NC_002516.2	4447133	4448218	+	ID=cds-NP_252658.1;Parent=gene-PA3969;Dbxref=GenBank:NP_252658.1,GeneID:878865;Name=NP_252658.1;Note='Product name confidence: class 4 (Homologs of previously reported genes of unknown function%2C or no similarity to any previously reported sequences)';gbkey=CDS;locus_tag=PA3969;product=hypothetical protein;protein_id=NP_252658.1;transl_table=11	CDS	PA3969	hypothetical protein	2.33	2.4	4.55	5.04	4.36	2.04	4.29	1.38	3.24	2.17	3.12	1.99	4.41	2.75	0.95	1.53	0.64	1.72	2.55	2.81	2.39	2.27	1.06	1.77	1.57	1.35	2.74	1.38	1.2	1.9	1.69	1.83	4.56	3.28	3.04	3.28	4.07	1.51	3.07	1.74	2.47	2.36	1.34	2.07	2.66	3.09	2.45	0.56	1.88	1.63	2.3	1.35	1.13	2.61	2.58	0.93	1.36	1.84	3.79	1.83		140.189	0.559393	5.0419	2.33649	1.05432	3.17203		1.04186	0.932906	1.51998	1.58407	2.40682	0.956115	2.47186	1.28806	1.26986	0.337038	0.383135	1.41559	2.19542	0.916965	0.906493	1.2709	0.754083	2.00691	1.38742	0.952374	1.3062	0.972891	1.16059	0.414393	1.47939	0.946517	0.932024	0.763924	0.770473	0.37588	0.508255	2.29088	1.34143	1.36314	2.70554	0	1.82347	1.74148	2.62874	0.758132	1.15742	1.06512	1.35812	0.882343	2.31628	1.19105	1.63154	1.15609	2.4804	3.67856	1.82168	1.23934	2.40456	1.42187	1.70484	0.656301	1.99325	1.48792	3.1871	1.81038		84.9254	0	3.67856	1.41542	0.729518
NC_002516.2	4448176	4448742	-	ID=cds-YP_008719773.1;Parent=gene-PA3969a;Dbxref=GenBank:YP_008719773.1,GeneID:17373379;Name=YP_008719773.1;gbkey=CDS;locus_tag=PA3969a;product=hypothetical protein;protein_id=YP_008719773.1;transl_table=11	CDS	PA3969a	hypothetical protein	1.39	6.6	2.34	4.7	2.95	2.92	0.75	0.66	1.55	2.23	2.99	1.91	2.98	4.95	0.36	0.65	0	1.64	2.01	2.4	1.35	1.81	0.34	1.54	1.2	1.44	1.75	2.64	1.02	0.66	1.94	1.91	1.81	2.69	1.52	1.36	2.01	2.88	0.35	0.61	1.58	1.13	0.7	0.74	1.11	1.56	0.83	0	0.77	4.17	1.62	1.29	1.52	1.18	2.64	0.89	0.78	0.82	0.6	0.66		101.401	0	6.59666	1.69002	1.22665			1.2472	2.80788	1.32331	1.16694	2.30494	2.28911	1.84118	1.91883	1.21611	0	1.22306	0.903782	3.27054	1.7563	2.17031	0.811405	0.240721	0.887061	2.87883	1.56354	3.25236	2.17399	0.889172	0.529136	0.850064	0.906453	0.446286	0.487726	1.47572	2.15982	0.58409	1.75513	2.82622	0.652721	1.52413	0.891615	3.28712	3.33554	3.27272	0	1.38553	0.874317	0.867092	0.56333	1.30484	1.0139	1.20191	0.664291	1.18771	4.22742	1.99379	3.16502	3.52189	1.98063	2.26063	2.26267	2.62471	1.70993	1.32704	2.20659		99.4643	0	4.22742	1.65774	0.985033
NC_002516.2	4448893	4450392	-	ID=cds-NP_252659.1;Parent=gene-PA3970;Dbxref=GenBank:NP_252659.1,GeneID:878880;Name=NP_252659.1;Note=Product name confidence: class 2 (High similarity to functionally studied protein);gbkey=CDS;gene=amn;locus_tag=PA3970;product=AMP nucleosidase;protein_id=NP_252659.1;transl_table=11	CDS	PA3970	AMP nucleosidase	2.11	3.58	3.69	3.28	3.81	3.56	3.82	1.5	2.58	2.29	2.67	2.06	3.1	2.55	1.64	0.99	0.92	1.55	1.41	6.79	1.22	1.64	1.28	1.52	2.61	1.74	0.57	0.9	1.74	1.75	0.98	3.62	1.48	3.39	1.91	1.75	3.23	1.7	2.22	1.6	2.98	2.14	0.88	1.59	1.5	1.06	1.36	0.41	1.85	2.3	1.18	1.27	1.48	1.39	1.25	1.45	1.87	0.72	1.79	1.24		120.456	0.405001	6.79171	2.0076	1.08208	4.06778		1.69719	2.50872	1.9008	2.20552	4.35634	1.55751	3.08213	0.880744	1.74682	0.976063	1.38695	1.45193	1.8544	1.89681	2.29705	1.02237	1.2739	1.00593	0.920783	2.26556	2.08051	1.64354	1.17637	1.70011	1.87439	1.94162	2.02436	1.56706	1.39456	1.08855	1.10393	2.65376	2.62222	1.85046	2.65015	1.01109	3.26165	1.71113	2.37901	1.00629	2.40916	2.03803	1.4203	1.59704	1.2824	1.53301	2.18074	1.59031	1.43665	3.32909	1.97834	1.29608	2.91857	1.68452	2.94333	1.473	2.43525	1.2927	1.30422	3.45552		112.627	0.880744	4.35634	1.87711	0.725103	2.30632
NC_002516.2	4450447	4450878	-	ID=cds-NP_252660.1;Parent=gene-PA3971;Dbxref=GenBank:NP_252660.1,GeneID:878881;Name=NP_252660.1;Note='Product name confidence: class 4 (Homologs of previously reported genes of unknown function%2C or no similarity to any previously reported sequences)';gbkey=CDS;locus_tag=PA3971;product=hypothetical protein;protein_id=NP_252660.1;transl_table=11	CDS	PA3971	hypothetical protein	1.65	1.88	0.7	1.3	0.64	2.13	1.23	1.3	0.81	0.42	1.78	0.71	0.49	1.51	0.24	0	1	1.51	1.13	0	0.35	0	0	0	0.39	0.76	0.66	3.3	0	0.87	0.42	2.51	0.99	0.78	0.33	2.15	0.49	2.1	2.04	0.6	1.04	0.74	0.31	0.98	0.58	0.82	0.36	1.41	1.02	1.37	0.46	0.68	0.29	0.39	1.3	0.78	0.68	1.07	0.53	0.29		54.2567	0	3.29716	0.904278	0.688447			0.65478	1.34013	1.04211	1.22529	1.34455	0.901337	0	0.179891	0.31923	0.564851	0.642106	0.88966	0.613226	0.658614	1.70912	2.48493	0	0.388089	0.581302	0.684047	0.492546	0	0.29176	0	2.04547	0.396573	2.05013	0.64014	1.29126	1.25989	0.766618	0	0.843049	0.856696	1.20025	0	0.808941	1.25083	0.660837	0	1.09111	1.14754	0	0.739371	0.342521	0.665369	0	0	0.311773	0.924748	0.654213	0.692349	1.24452	0.48742	0.494512	1.15491	0.313175	1.49619	1.04505	0.827471		44.7104	0	2.48493	0.745174	0.55619
NC_002516.2	4450890	4452539	-	ID=cds-NP_252661.1;Parent=gene-PA3972;Dbxref=GenBank:NP_252661.1,GeneID:878594;Name=NP_252661.1;Note='Product name confidence: class 3 (Function proposed based on presence of conserved amino acid motif%2C structural feature or limited sequence similarity to an experimentally studied gene)';gbkey=CDS;locus_tag=PA3972;product=acyl-CoA dehydrogenase;protein_id=NP_252661.1;transl_table=11	CDS	PA3972	acyl-CoA dehydrogenase	0.81	0.89	1.9	1.36	1.01	1.23	1.86	1.25	0.59	0.6	0.47	0.94	1.96	1.7	0.31	0.22	0.79	0.79	1.19	5.66	0.46	0.5	0.23	1.7	0.62	0.69	1.08	1.77	0.26	0.23	0.39	0.44	0.88	1.08	0.91	1.59	1.04	0.66	0.89	0.68	0.86	0.97	0.88	0.68	1.06	0.59	0.66	0.46	0.27	0.9	0.8	0.44	0.97	0.76	1.19	1.37	0.54	0.33	0.8	0.53		56.6744	0.224229	5.65976	0.944574	0.762388	4.6577		0.171433	0.789457	0.636632	1.36341	0.968076	1.57324	0.903851	0.470986	0.835801	0.147888	0.252173	0.698788	1.08374	1.46572	0.596637	0.0929427	0.620404	0.406435	0.837075	0.985027	0.558815	0.747063	0.229164	0.681864	0.925024	0.571065	0.690121	1.5922	0.507111	0.824657	0.501786	0.502606	1.28021	0.672896	1.25699	0.612782	0.882481	0.245617	0.99486	0.831648	1.14269	0.55082	0.69525	0.483952	0.36279	1.6114	0.991247	0.380458	0.816278	1.02899	1.4131	0.543808	1.07061	0.978385	1.46735	0.431965	0.819949	0.838952	1.18565	1.8415		48.6638	0.0929427	1.8415	0.811064	0.400968	4.30839
NC_002516.2	4452536	4453183	-	ID=cds-NP_252662.1;Parent=gene-PA3973;Dbxref=GenBank:NP_252662.1,GeneID:878595;Name=NP_252662.1;Note='Product name confidence: class 3 (Function proposed based on presence of conserved amino acid motif%2C structural feature or limited sequence similarity to an experimentally studied gene)';gbkey=CDS;locus_tag=PA3973;product=transcriptional regulator;protein_id=NP_252662.1;transl_table=11	CDS	PA3973	transcriptional regulator	0.49	1.51	2.32	2.6	1.29	1.14	0.98	0.58	0.68	0.42	0.71	0.48	1.41	2.02	0.32	0	0.27	0.86	1.34	0	0.94	0.95	0.59	0.54	0.79	0.76	0.77	0.93	1.12	0.29	0.99	1.95	0.79	1.44	1.66	2.15	1.21	0.56	3.02	1.06	1.5	1.73	1.02	0.43	0.19	0.41	0	1.64	0.68	1.6	0.41	1.13	0.57	0	0.43	0.65	0	0.36	0.71	0.77		56.128	0	3.02182	0.935467	0.661707			0	0.223354	0.926316	0.612644	0.448183	2.40357	0.230147	0	0.851279	0	1.49825	0.988512	0.715431	0.439076	0.569705	0.23666	0.94784	0	0.968837	0.456031	1.09455	0.271749	0.583519	0.115749	1.85951	1.4541	0.19525	0.21338	0.430418	0.419964	1.10734	0.76787	0.674439	1.71339	2.13378	0.585122	1.16847	0.219443	0.991255	0.211762	0.484936	0.510018	0.758705	0	0.685043	0.776264	0.631002	0.387503	1.24709	2.00362	0.98132	0.461566	0.829677	0.433262	0.439566	0	0.208783	0.374046	0.464465	1.93077		42.3345	0	2.40357	0.705575	0.572536
NC_002516.2	4453289	4455676	-	ID=cds-NP_252663.1;Parent=gene-PA3974;Dbxref=GenBank:NP_252663.1,GeneID:878890;Name=NP_252663.1;Note=Product name confidence: class 1 (Function experimentally demonstrated in P. aeruginosa);gbkey=CDS;gene=ladS;locus_tag=PA3974;product=lost adherence sensor LadS;protein_id=NP_252663.1;transl_table=11	CDS	PA3974	lost adherence sensor LadS	2.25	4.43	3.64	2.76	3.44	2.7	2.4	2.28	3.02	1.59	1.87	2.97	3.54	3.69	1.89	2.4	1.74	2.58	1.64	4.41	1.34	2.93	0.96	1.69	1.92	1.71	1.72	1.13	1.76	1.49	2.53	2.12	2.72	1.49	2.82	1.81	2.39	1.45	2.21	2.3	2.06	1.61	2.39	1.82	1.79	1.85	1.38	1.34	1.65	1.92	1.76	1.78	2.22	2.02	1.18	1.82	1.48	1.87	1.53	1.4		128.618	0.963784	4.43102	2.14364	0.757612	2.20086		1.42143	2.01625	2.26226	1.93953	2.98368	1.90232	1.93601	1.43189	1.55925	1.99259	1.68432	1.71673	2.60698	2.79994	2.37043	0.899069	1.54322	1.26373	1.63349	1.55096	0.778568	2.22276	1.10839	1.75891	2.62388	1.57832	2.64913	1.15804	2.04395	1.31054	1.84913	2.44021	3.59927	1.85976	3.33416	1.05851	3.32357	1.98372	2.74961	2.1836	3.96652	1.52237	1.99017	2.94262	2.0448	2.70829	1.65519	2.68137	2.48165	2.84395	2.48535	2.50498	4.18114	2.52773	1.61027	1.85448	2.60612	2.70667	1.63846	3.2184		129.299	0.778568	4.18114	2.15498	0.732567	2.425
NC_002516.2	4455887	4456684	+	ID=cds-NP_252664.1;Parent=gene-PA3975;Dbxref=GenBank:NP_252664.1,GeneID:878891;Name=NP_252664.1;Note=Product name confidence: class 2 (High similarity to functionally studied protein);gbkey=CDS;gene=thiD;locus_tag=PA3975;product=phosphomethylpyrimidine kinase;protein_id=NP_252664.1;transl_table=11	CDS	PA3975	phosphomethylpyrimidine kinase	8.03	10.5	14.49	8.8	11.25	5.89	6.37	4.23	7.37	5.33	9.75	6.97	7.59	11.36	5.02	4.29	2.49	5.02	5.32	4.34	5.16	5.28	2.88	3.95	4.26	5.01	4.27	2.16	4.18	2.58	2.87	9.75	5.14	8.07	5.84	9.6	8.66	3.07	4.05	1.94	6.08	6.73	6.65	3.96	5.34	7.09	3.04	4	3.85	6.29	6.59	3.85	4.09	3.55	2.46	4.51	3.51	3.76	5.37	4.12		337.975	1.93803	14.4945	5.63292	2.58532	2.90284		4.78531	5.44112	5.7355	4.97485	7.18778	4.71677	5.41971	4.47968	3.02428	4.66321	3.04156	4.81621	4.64761	6.15037	6.24534	2.3061	1.62487	5.25234	3.46159	4.9992	6.84379	5.29604	3.55376	3.66566	5.03327	3.4545	4.12228	1.38617	5.06793	4.34805	3.38926	4.95363	10.1318	8.23201	12.3454	1.58379	7.9556	3.80891	9.56971	2.32142	7.28499	7.35117	8.00919	2.90189	7.32429	5.403	4.98729	2.91064	6.16045	13.016	8.85401	5.99689	9.43212	5.54119	6.96035	2.50085	9.32461	4.35356	9.05183	12.0948		339.495	1.38617	13.016	5.65826	2.6386	3.23111
NC_002516.2	4456695	4457324	+	ID=cds-NP_252665.1;Parent=gene-PA3976;Dbxref=GenBank:NP_252665.1,GeneID:880858;Name=NP_252665.1;Note=Product name confidence: class 2 (High similarity to functionally studied protein);gbkey=CDS;gene=thiE;locus_tag=PA3976;product=thiamine-phosphate pyrophosphorylase;protein_id=NP_252665.1;transl_table=11	CDS	PA3976	thiamine-phosphate pyrophosphorylase	3.01	0.9	4.02	3.23	2.76	3.36	1.68	0.3	2.65	2.58	2.93	0.98	4.03	4.01	0.49	0.73	0.27	1.92	1.04	6.64	1.57	2.28	0.3	1.25	1.08	1.42	0.68	1.07	2.65	0.6	0.15	2.3	0.95	3.09	2.84	2.7	3.28	3.03	3.89	2.05	3.2	2.8	1.37	2.12	0.9	1.26	0.87	0.72	1.28	3.52	2.5	0.93	1.66	0.4	1.34	1.6	0.94	0.86	2.09	0.79		115.834	0.145269	6.63856	1.93057	1.2677	5.51407		0.673488	2.41223	2.38196	0.630148	2.30494	0.41204	2.36723	0	0.32835	0.58099	0.440301	0.610053	2.10249	1.24196	1.66028	0.851975	0.324974	0.665296	0.996518	0.938121	0.225164	0.698783	0.800255	0.357167	0.892567	0.271936	1.00414	0.877907	0.996111	0.539954	0.788521	1.05308	2.08113	0.734311	1.37171	0.60184	2.31126	0.536068	1.47272	0.762344	1.74577	2.09836	1.30064	1.01399	0.822051	0.912507	0.757203	0.298931	0.748255	1.74381	0.448603	0.830819	1.70676	1.67115	0.90425	1.3576	1.18112	1.28244	0.238868	1.84408		63.2075	0	2.41223	1.05346	0.636246
NC_002516.2	4457362	4458645	+	ID=cds-NP_252666.1;Parent=gene-PA3977;Dbxref=GenBank:NP_252666.1,GeneID:880859;Name=NP_252666.1;Note=Product name confidence: class 1 (Function experimentally demonstrated in P. aeruginosa);gbkey=CDS;gene=hemL;locus_tag=PA3977;product=glutamate-1-semialdehyde aminotransferase;protein_id=NP_252666.1;transl_table=11	CDS	PA3977	glutamate-1-semialdehyde aminotransferase	5.73	8.74	9.2	9.13	12.25	7.17	7.8	6.14	5.61	5.85	5.46	5.41	7.46	7.57	4.8	4.03	2.49	4.5	3.94	10.08	4.57	6.96	1.34	4.57	3.71	4.83	4.09	3.04	5.15	3.5	5.56	4.51	5.92	6.66	7.7	6.81	10.32	4.67	8.08	5.29	4.18	4.18	6.15	5.36	4.15	5.02	4.27	2.84	4.27	5.75	5.53	4.56	5.18	6.3	3.64	6.08	4.94	4.92	4.36	4.88		337.2	1.34434	12.2527	5.62001	1.99795	3.18812		2.75375	5.91785	5.5514	4.43165	5.71119	2.42603	5.11056	2.54201	3.22213	3.46829	2.4304	2.7937	4.22954	3.43464	4.40856	3.76223	1.8071	2.28501	3.91157	5.06322	2.81718	4.32005	1.42335	3.50491	3.31584	4.5365	3.64589	2.79987	2.33512	2.64931	1.89147	2.90642	7.99872	4.61175	8.88409	2.26393	5.17117	2.73545	5.78078	2.67177	5.13942	4.82611	3.31845	4.29111	3.80295	4.25339	4.82982	3.71569	5.55947	5.98926	3.6318	4.48409	8.13504	4.26379	3.88215	3.44159	5.21568	5.09682	5.50847	6.61203		247.522	1.42335	8.88409	4.12536	1.5484	2.64193
NC_002516.2	4458854	4459402	+	ID=cds-NP_252667.1;Parent=gene-PA3978;Dbxref=GenBank:NP_252667.1,GeneID:878901;Name=NP_252667.1;Note='Product name confidence: class 4 (Homologs of previously reported genes of unknown function%2C or no similarity to any previously reported sequences)';gbkey=CDS;locus_tag=PA3978;product=hypothetical protein;protein_id=NP_252667.1;transl_table=11	CDS	PA3978	hypothetical protein	31.11	34.36	41.92	52.17	39.56	38.91	25.87	34.18	33.92	32.61	35.36	31.5	48.51	45.63	29.55	25.95	7.88	26.49	22.59	30.93	24.46	28.07	14.32	21.69	30.36	18.43	26.89	9.56	23.54	13.32	29.01	51.72	27.69	35.17	33.67	35.8	42.3	31.76	38.88	19.72	21.74	27.72	25.86	23.54	25.81	22.21	16.82	19.64	13.58	31.75	26.1	19.2	21.1	15.18	19.41	20.14	22.86	18.8	26.85	34.1		1677.77	7.88361	52.1696	27.9629	9.70159	2.72628		18.2909	25.045	35.2608	28.9248	30.6822	27.6607	13.0392	24.3472	20.347	23.5571	34.3579	29.6359	36.6729	32.1317	37.6566	25.6989	7.95564	24.1252	24.0145	29.0664	28.9391	32.7168	19.9736	22.4059	32.1909	23.0923	26.5028	13.3485	32.7682	28.5025	24.5318	41.2384	46.7022	28.6502	34.945	11.971	49.226	30.0198	46.2803	10.9978	33.1983	36.1193	35.2238	29.6718	31.2649	31.9377	28.0537	26.7568	34.8368	42.2049	27.0265	29.6915	51.2029	28.3822	22.3098	16.6177	46.3294	23.2522	33.4415	51.4388		1772.43	7.95564	51.4388	29.5406	9.55939	2.69281
NC_002516.2	4459418	4459750	-	ID=cds-NP_252668.1;Parent=gene-PA3979;Dbxref=GenBank:NP_252668.1,GeneID:878902;Name=NP_252668.1;Note='Product name confidence: class 4 (Homologs of previously reported genes of unknown function%2C or no similarity to any previously reported sequences)';gbkey=CDS;locus_tag=PA3979;product=hypothetical protein;protein_id=NP_252668.1;transl_table=11	CDS	PA3979	hypothetical protein	9.02	16.6	17.37	16.86	14.63	13.27	7	14.09	9.5	13.58	18.05	8.81	16.92	13.47	14.8	15	5.2	12.88	13.23	32.63	10.08	15.43	8.64	11.57	15.32	12.74	9.38	2.7	8.28	6.19	7.7	15.21	16.41	7.12	15.92	14.87	8.98	1.64	13.52	9.8	7.17	6.25	11.95	1.69	7.91	11.15	6.58	5.02	7.9	11.53	9.87	4.84	13.33	10.01	7.86	11.07	13.3	7.4	7.55	13.03		669.841	1.63636	32.6329	11.164	4.95555	4.31777		8.49444	15.2123	12.6179	12.3191	8.7214	9.74419	8.50923	11.2018	15.323	18.3195	9.57953	10.3874	13.5241	9.3986	18.8465	10.1316	6.14815	12.5867	10.9348	7.98671	3.40788	10.5762	7.94848	8.55913	13.9916	14.4053	10.2586	3.73704	7.11935	10.624	11.2714	18.927	32.8106	11.1139	23.3562	5.69308	12.9431	4.86808	14.5741	14.0106	14.1549	18.8569	30.0201	15.8265	11.5532	12.5161	15.1441	16.2123	22.2454	32.3912	11.8819	22.9036	20.2967	25.2931	9.40909	14.9826	23.9706	12.6165	11.7497	22.0063		834.213	3.40788	32.8106	13.9036	6.50071	3.26721
NC_002516.2	4459879	4461219	+	ID=cds-NP_252669.1;Parent=gene-PA3980;Dbxref=GenBank:NP_252669.1,GeneID:878903;Name=NP_252669.1;Note='Product name confidence: class 4 (Homologs of previously reported genes of unknown function%2C or no similarity to any previously reported sequences)';gbkey=CDS;locus_tag=PA3980;product=(dimethylallyl)adenosine tRNA methylthiotransferase;protein_id=NP_252669.1;transl_table=11	CDS	PA3980	(dimethylallyl)adenosine tRNA methylthiotransferase	5.66	10.31	15.63	10.05	13.39	8.65	10.27	7.84	12.05	7.28	10.46	6.91	12.61	13.38	10.87	6.62	2.97	7.51	9.25	16.78	7.4	7.2	6.72	6.66	7.61	6.45	7.62	3.02	6.28	1.82	8.33	11.06	10.83	7.96	7.59	9.69	12.64	4.74	11.24	3.33	7.57	5.02	6.13	5.66	8.04	7.91	3.38	3.17	4.36	8.15	7.55	4.04	6.25	3.85	6.13	5.12	8.59	5.86	8.52	8.32		470.306	1.8175	16.7751	7.83844	3.14168	3.20629		5.16793	8.52644	12.869	6.80898	8.22973	7.54946	6.89515	4.5202	7.71293	6.18683	8.27412	6.59185	7.11178	8.0625	11.1953	4.46	3.35879	6.87621	5.52432	8.70438	7.93362	6.56575	6.67326	4.36271	12.1006	7.79306	5.7553	3.81506	6.44761	4.76899	5.51553	8.28681	16.4038	10.2114	10.9553	3.48717	10.1633	3.72729	12.2942	4.29778	6.91279	4.43613	11.4875	7.74106	7.72397	8.25237	5.38681	3.27687	10.1441	9.68193	8.43013	6.91419	10.4239	8.79319	5.73501	4.35831	11.4004	10.1218	7.74316	13.7282		458.876	3.27687	16.4038	7.64794	2.82616	2.32364
NC_002516.2	4461388	4462410	+	ID=cds-NP_252670.1;Parent=gene-PA3981;Dbxref=GenBank:NP_252670.1,GeneID:878904;Name=NP_252670.1;Note='Product name confidence: class 4 (Homologs of previously reported genes of unknown function%2C or no similarity to any previously reported sequences)';gbkey=CDS;locus_tag=PA3981;product=hypothetical protein;protein_id=NP_252670.1;transl_table=11	CDS	PA3981	hypothetical protein	7.57	15.58	14.07	12.9	12.32	10.89	11.4	10	11.59	8.31	7.23	8.38	16.11	9.68	7.03	5.88	4.91	6.47	7.18	11.62	10.81	5.42	4.87	7.02	8.39	6.14	5.55	3.37	7.38	4.12	10.38	9.81	6.43	10.68	8.83	13.01	9.45	5.5	9.57	7.73	9.04	7.36	7.07	6.39	6.93	10.11	6.2	5.05	5.22	10.32	7.39	5.22	7.41	8.47	9.5	7.13	9.02	7.91	8.82	8.42		506.551	3.37096	16.1143	8.44251	2.72795	2.25711		6.2905	9.4084	9.60815	7.632	8.80069	8.31028	8.16381	5.62145	4.71823	6.55956	7.38893	9.01662	6.7329	7.23123	7.75869	5.09686	4.00261	6.22764	4.1731	7.36604	8.52783	7.22964	5.7291	3.81257	8.16659	4.77283	7.97721	5.20372	8.24737	4.52231	4.90995	12.1598	11.8195	8.4112	9.37673	2.10026	9.50802	4.29169	10.8137	5.16427	7.21858	8.80343	7.6093	8.03984	4.55624	7.58638	6.59499	3.68185	9.21605	14.937	5.45625	10.233	13.1386	6.44938	6.96087	5.08604	10.051	6.79207	10.5179	13.7151		449.496	2.10026	14.937	7.4916	2.60406	2.83025
NC_002516.2	4462400	4462882	+	ID=cds-NP_252671.1;Parent=gene-PA3982;Dbxref=GenBank:NP_252671.1,GeneID:878897;Name=NP_252671.1;Note='Product name confidence: class 4 (Homologs of previously reported genes of unknown function%2C or no similarity to any previously reported sequences)';gbkey=CDS;locus_tag=PA3982;product=metalloprotease;protein_id=NP_252671.1;transl_table=11	CDS	PA3982	metalloprotease	3.11	6.9	5.99	4.21	8.79	7.24	6.58	3.5	3.82	5.43	5.42	5.59	3.94	5.42	5.32	2.68	3.76	5.79	1.35	0.7	5.21	4.47	4.17	6.34	3.87	2.03	3.53	0.93	3.16	1.94	3.03	6.55	5.13	5.61	4.45	4.97	2.65	1.69	3.45	3.74	3.24	2.99	3.02	2.76	3.12	4.39	2.11	1.41	2.42	4.13	5.17	2.42	3.06	2.59	1.74	3.82	2.45	2.23	2.48	1.8		229.829	0.703076	8.79165	3.83048	1.71344	3.64438		3.22103	1.64811	4.81569	3.28773	2.85612	3.0903	2.16138	0.80448	2.99798	0.884115	1.29219	1.9893	1.09695	2.35628	3.56685	0.317506	1.83681	4.16533	2.20967	5.50636	3.08376	1.45833	0.782858	1.70819	3.82529	2.83759	3.92926	2.29019	2.74291	1.54943	1.48562	7.2113	3.77016	4.40587	6.08325	0.26167	1.9294	1.67813	5.62402	1.27847	4.39154	3.5923	2.71437	3.80248	1.22542	2.52923	1.12875	1.81958	5.43763	4.13552	4.68108	5.10876	6.83766	4.0689	2.50635	2.36105	3.9215	1.84003	4.51772	4.81064		179.47	0.26167	7.2113	2.99117	1.62621	4.78444
NC_002516.2	4462879	4463718	+	ID=cds-NP_252672.1;Parent=gene-PA3983;Dbxref=GenBank:NP_252672.1,GeneID:878898;Name=NP_252672.1;Note='Product name confidence: class 4 (Homologs of previously reported genes of unknown function%2C or no similarity to any previously reported sequences)';gbkey=CDS;locus_tag=PA3983;product=hypothetical protein;protein_id=NP_252672.1;transl_table=11	CDS	PA3983	hypothetical protein	3.86	7.84	7.82	5.26	5.97	2.96	4.29	5.47	6.69	4.63	5.32	4.6	5.79	5.56	5.5	3.63	1.75	3	2.72	8.09	2.54	4.77	4	4.48	4.55	3.59	3.38	2.32	3.02	2.57	4.79	4.31	5.29	2.12	5.97	3.96	8.23	2.49	4.78	5.01	3.46	3.05	3.87	3.35	2.02	4.1	3.73	1.9	2.52	2.11	2.74	3.05	1.98	6.45	2.56	4.49	4.48	1.74	2.11	2.44		245.058	1.74235	8.22599	4.0843	1.66297	2.23915		4.7986	4.13525	3.03699	3.93843	3.71672	3.86287	3.19576	1.94282	2.38054	2.54183	2.14647	2.51647	1.91195	2.54037	1.5382	2.37336	1.8686	3.79219	2.16743	2.28667	2.53309	2.51562	1.72555	3.30379	3.72965	3.77311	2.48526	2.2222	2.6563	1.37688	1.44562	4.34395	5.46296	4.62616	4.62953	0.7523	3.81358	1.68861	3.1437	1.96031	5.33084	3.34426	3.02398	4.7531	2.37808	3.16526	1.54145	2.69038	5.21106	4.39916	2.10283	4.71786	8.04617	4.01077	1.94979	1.61216	5.47609	1.82748	2.68726	3.51084		186.659	0.7523	8.04617	3.11098	1.34013	3.41892
NC_002516.2	4463904	4465439	+	ID=cds-NP_252673.1;Parent=gene-PA3984;Dbxref=GenBank:NP_252673.1,GeneID:878907;Name=NP_252673.1;Note=Product name confidence: class 2 (High similarity to functionally studied protein);gbkey=CDS;gene=lnt;locus_tag=PA3984;product=apolipoprotein N-acyltransferase;protein_id=NP_252673.1;transl_table=11	CDS	PA3984	apolipoprotein N-acyltransferase	2.47	5.19	4.55	4.48	5.62	3	5.66	4.03	3.55	4.12	4.01	3.32	4.04	4.5	3.88	2.77	2.37	2.91	2.23	1.33	1.59	4.42	1.25	3.08	2.1	3.08	2.31	2.54	3.5	1.59	4.05	5.06	3.45	2.54	2.71	3.22	7.24	4.38	5.35	3.24	4.27	3.44	2.68	3.02	2.86	2.53	2.04	1.68	1.9	3.85	1.8	1.53	1.44	2.5	1.46	3.6	2.69	2.11	3.42	2.58		192.097	1.24865	7.23695	3.20162	1.24898	2.53501		2.48612	3.20374	2.73553	2.32613	3.49793	1.77451	3.00989	1.92258	2.24458	2.2241	2.79918	3.25282	3.7081	2.68591	1.84264	2.29634	2.6658	2.07385	2.45237	3.55918	2.86292	3.09539	1.47703	1.85559	3.45172	2.34226	2.88299	3.96087	2.45137	1.32879	2.37172	2.59156	2.6556	2.28898	4.61346	0.822828	2.88185	2.28667	4.60004	2.23343	4.7054	2.3668	1.70709	1.97551	2.50469	2.81093	1.77469	2.86086	3.24439	3.51115	5.24393	4.67335	5.90034	2.83313	3.61612	3.99327	4.0517	2.52481	3.82095	4.30543		174.241	0.822828	5.90034	2.90402	0.995839	2.84213
NC_002516.2	4465489	4466250	-	ID=cds-NP_252674.1;Parent=gene-PA3985;Dbxref=GenBank:NP_252674.1,GeneID:878908;Name=NP_252674.1;Note='Product name confidence: class 4 (Homologs of previously reported genes of unknown function%2C or no similarity to any previously reported sequences)';gbkey=CDS;locus_tag=PA3985;product=hypothetical protein;protein_id=NP_252674.1;transl_table=11	CDS	PA3985	hypothetical protein	1.97	2.56	1.42	2.03	3.47	0.48	1.11	2.71	3	1.66	1.42	2.23	3.33	2.7	2.43	1.94	2.73	0.98	3.85	2.67	1.4	0.81	0.76	1.15	0.89	0.64	2.05	2.95	0.76	2.83	3.84	3.56	1.35	2.45	3.01	1.42	2.43	1.91	1.29	2.03	1.37	1.47	2.26	1.48	1.65	2.78	0.62	0.8	2.49	1.36	2.76	1.92	1.62	1.97	0.98	1.54	1.55	1.01	1.35	1.3		114.489	0.483394	3.85457	1.90815	0.862704	2.9953		1.29925	3.22897	3.34787	2.08395	2.76321	0.851657	0.782863	0.611911	0.904903	1.60115	1.63813	1.00875	2.25976	1.5869	2.58386	0.603762	1.97031	2.42021	1.97734	2.71464	0.465397	2.54203	0.992442	1.77177	1.26506	1.12414	1.32832	2.17749	0.915063	1.42854	1.5936	1.30598	3.06467	2.67127	3.17546	0.995168	3.6689	2.83652	2.43521	0.720325	1.85574	1.08429	2.58079	0.419171	1.94185	1.13165	1.0732	3.62483	0.883766	6.02907	2.68897	3.33636	1.00793	0.736887	1.12141	1.40304	2.84077	2.33264	2.76485	2.34559		113.92	0.419171	6.02907	1.89866	1.04211	3.84632
NC_002516.2	4466323	4466754	-	ID=cds-NP_252675.1;Parent=gene-PA3986;Dbxref=GenBank:NP_252675.1,GeneID:878924;Name=NP_252675.1;Note='Product name confidence: class 4 (Homologs of previously reported genes of unknown function%2C or no similarity to any previously reported sequences)';gbkey=CDS;locus_tag=PA3986;product=hypothetical protein;protein_id=NP_252675.1;transl_table=11	CDS	PA3986	hypothetical protein	4.58	1.13	2.23	0.97	2.58	0.43	1.96	4.34	1.63	0.84	3.92	0.71	2.61	2.16	3.8	6.42	3.21	1.29	4.91	7.86	0.35	3.33	0.89	1.62	4.33	2.64	0.99	0.35	0	2.39	4.24	2.51	1.98	0.39	1.66	0.72	2.97	0.84	0.91	1.59	1.04	2.6	1.84	0.65	2.9	0.82	1.45	0.7	1.35	1.03	0.91	5.42	0.57	3.47	0.43	0.78	1.37	1.78	1.06	3.73		126.185	0	7.86078	2.10308	1.6362			3.92868	2.34522	0	2.14425	2.18489	1.20178	1.03566	2.15869	1.59615	0.282426	1.92632	2.37243	2.14629	2.1405	2.56367	1.41996	1.26379	0.388089	0.581302	0.684047	1.14927	0.407624	2.33408	2.08347	2.60332	3.56916	1.1715	2.24049	1.29126	1.88984	2.04431	4.60722	3.3722	2.57009	3.60075	0.585122	0.808941	3.75248	1.65209	2.2235	5.09183	3.82514	3.03482	2.21811	0.685043	1.99611	2.20851	3.77816	5.30014	2.77425	4.41594	5.53879	4.62249	3.89936	2.6374	1.48488	2.19223	1.12214	2.43844	3.30988		138.895	0	5.53879	2.31491	1.31957
NC_002516.2	4466925	4469546	+	ID=cds-NP_252676.1;Parent=gene-PA3987;Dbxref=GenBank:NP_252676.1,GeneID:878925;Name=NP_252676.1;Note=Product name confidence: class 2 (High similarity to functionally studied protein);gbkey=CDS;gene=leuS;locus_tag=PA3987;product=leucine--tRNA ligase;protein_id=NP_252676.1;transl_table=11	CDS	PA3987	leucine--tRNA ligase	9.86	14.82	16.75	13.79	14.07	11.06	15.72	8.62	11.22	9.38	9.02	8.66	13.62	13.05	9.24	8.22	5.68	10.13	9.86	16.09	6.74	11.09	5.74	7.88	7.46	7.53	7.31	4.8	7.81	4.72	8.34	12.49	11.14	9.37	10.11	9.71	12.88	6.03	13.52	8.78	10.93	8.46	8.27	6	6.07	7.18	6.06	4.11	7.83	11.27	7.27	6.34	8.34	8.55	6.35	8.76	9.12	8.02	9	8.46		558.714	4.11257	16.7495	9.3119	2.93131	2.026		5.39407	9.21836	9.67227	8.30224	7.6427	8.78649	8.67397	7.85426	7.31087	7.93377	7.22039	6.71826	9.2447	9.19648	8.5886	6.60914	4.34662	7.25736	7.27892	7.77653	8.06107	7.48833	6.46544	6.32194	9.5282	9.50687	9.04764	4.50881	7.12702	4.80028	6.06277	12.0821	17.7237	9.4217	13.9416	4.1936	11.3511	7.67669	11.8725	6.17551	13.9023	8.76018	11.4066	8.95366	8.12646	9.07156	7.90125	7.11073	10.6331	14.4743	11.5603	10.4945	17.7804	11.1092	7.98461	6.36086	13.2608	9.30579	14.205	16.4964		547.281	4.1936	17.7804	9.12135	3.06951	2.08403
NC_002516.2	4469613	4470236	+	ID=cds-NP_252677.1;Parent=gene-PA3988;Dbxref=GenBank:NP_252677.1,GeneID:878911;Name=NP_252677.1;Note='Product name confidence: class 4 (Homologs of previously reported genes of unknown function%2C or no similarity to any previously reported sequences)';gbkey=CDS;locus_tag=PA3988;product=hypothetical protein;protein_id=NP_252677.1;transl_table=11	CDS	PA3988	hypothetical protein	5.96	7.04	6.56	2.81	6.92	8.41	4.59	5.56	8.02	6.67	6.42	4.7	5.98	5.09	3.62	6.82	1.11	6.42	4.45	3.54	2.32	3.13	4.46	2.24	6.81	1.57	3.18	2.16	5.12	0.9	5.13	4.35	6.57	7.33	6.2	2.85	6.39	3.2	5.65	3.3	7.41	5.52	2.13	2.25	3.42	6.09	3.14	0.97	3.16	2.84	2.95	4.11	3.06	3.87	5.09	4.97	4.97	5.8	3.39	3.97		272.683	0.901357	8.41175	4.54471	1.87659	3.22224		2.26655	2.5514	4.08826	1.16638	2.79253	3.53602	4.54098	3.36257	4.4201	3.22617	3.88968	3.18225	5.30677	5.81354	4.53573	4.91524	1.64049	2.82111	2.0122	3.315	2.95527	3.80971	1.51491	2.04341	6.56552	1.23548	3.14278	2.54825	3.79927	2.94379	2.65368	3.72122	4.66919	4.89305	5.6781	1.21525	6.64145	1.73191	4.80378	1.97916	5.79126	4.50189	4.85863	2.55936	2.3713	2.76384	1.31054	1.71023	5.39607	6.24205	5.09531	4.31387	9.9698	3.14948	3.42354	1.5991	7.58847	4.92015	2.77339	6.87437		225.141	1.16638	9.9698	3.75235	1.78436	3.09553
NC_002516.2	4470274	4471311	+	ID=cds-NP_252678.1;Parent=gene-PA3989;Dbxref=GenBank:NP_252678.1,GeneID:878936;Name=NP_252678.1;Note=Product name confidence: class 2 (High similarity to functionally studied protein);gbkey=CDS;gene=holA;locus_tag=PA3989;product=DNA polymerase III subunit delta;protein_id=NP_252678.1;transl_table=11	CDS	PA3989	DNA polymerase III subunit delta	3.81	4.7	5.51	4.33	7.11	5.5	7.35	2.35	5.75	4.97	3.64	3.42	6.58	6.12	2.77	2.05	2.5	4.31	4.17	3.44	1.62	3.17	0.92	2.19	2.62	1.89	3.15	2.02	3.22	2.71	3.35	3.14	4.28	5.06	6.07	5.37	6.18	2.8	5.32	2.65	4.38	3.7	3.9	3.65	2.66	3.92	0.75	1.61	3.8	2.42	2.79	2.4	2.97	3.05	1.62	3.47	1.85	2.37	3.52	1.79		214.733	0.753871	7.35094	3.57888	1.52805	3.28554		2.18008	3.34644	3.18053	1.9123	3.0777	2.31326	2.51432	1.34762	1.32859	1.05787	2.13788	1.97474	2.67976	2.05579	1.60044	1.32967	1.57791	1.77669	3.14508	1.70814	1.91324	3.22329	1.33569	1.44518	2.94083	1.32038	4.02238	1.19888	2.1496	2.62174	1.06352	3.35555	2.10519	1.60445	3.66319	0.608798	3.47891	1.95216	3.30037	1.98298	4.54102	2.22875	1.57881	2.92329	2.28084	2.69994	2.49483	1.93528	2.5951	3.75245	3.26728	4.1781	3.84762	2.09619	3.01852	1.92262	4.36635	3.89181	4.05937	5.5101		150.719	0.608798	5.5101	2.51199	1.02568	3.17804
NC_002516.2	4471403	4471555	+	ID=cds-NP_252679.1;Parent=gene-PA3990;Dbxref=GenBank:NP_252679.1,GeneID:878937;Name=NP_252679.1;Note='Product name confidence: class 4 (Homologs of previously reported genes of unknown function%2C or no similarity to any previously reported sequences)';gbkey=CDS;locus_tag=PA3990;product=hypothetical protein;protein_id=NP_252679.1;transl_table=11	CDS	PA3990	hypothetical protein	8.27	14.88	23.62	7.34	21.84	1.2	18.01	9.81	13.78	8.87	12.08	6.06	15.19	17.11	0	4.84	9.05	6.09	11.73	13.32	6.98	5.37	5.01	5.72	10	5.33	8.35	7.84	2.85	4.9	9.57	13	11.16	9.96	7.49	20.23	23.28	2.37	14.08	4.49	12.19	13.61	1.73	7.35	1.64	4.62	3.07	0.99	2.87	10.62	12.03	4.78	4.83	4.36	7.33	19.71	3.86	10.07	5.23	4.05		536.052	0	23.6247	8.93419	5.74239			9.24395	8.51375	10.7889	7.78418	1.89819	5.0899	6.82319	3.04756	8.11219	4.78462	6.34552	4.18664	11.2545	14.8769	7.64076	9.02091	1.78417	6.57469	9.02728	11.5886	11.1257	11.5094	7.41412	10.785	15.7512	12.3171	8.26943	0.903728	4.55737	3.55734	4.32914	10.8405	7.6172	7.25672	14.6854	3.30422	12.9431	6.18055	24.2566	5.38125	12.3231	6.48023	13.9245	9.39436	3.86848	5.63607	9.7991	1.64119	10.5636	13.0553	8.31236	11.7292	26.1035	10.0925	10.2393	15.8387	19.0116	12.6736	18.6879	24.5321		575.278	0.903728	26.1035	9.58796	5.44579	4.85221
NC_002516.2	4472131	4473477	+	ID=cds-NP_252681.1;Parent=gene-PA3992;Dbxref=GenBank:NP_252681.1,GeneID:878935;Name=NP_252681.1;Note='Product name confidence: class 4 (Homologs of previously reported genes of unknown function%2C or no similarity to any previously reported sequences)';gbkey=CDS;locus_tag=PA3992;product=hypothetical protein;protein_id=NP_252681.1;transl_table=11	CDS	PA3992	hypothetical protein	3.29	3.14	2.68	2.66	4.13	2.32	2.52	3.48	2.35	2.28	2.75	2.18	4.71	2.64	1.98	1.92	0.64	2.08	1.82	3.28	0.91	1.98	1.14	0.91	1.89	1.45	2	1.78	1.4	0.7	1.36	2.95	2.41	2.51	2.34	2.18	2.75	1.21	1.89	1.79	1.88	2.97	1.77	1.25	1.3	2.23	1.28	1.01	1.95	2.08	1.76	1.52	1.28	1.98	0.83	1.12	0.77	0.91	0.85	0.92		118.095	0.642628	4.70701	1.96825	0.857583	2.87275		0.839985	1.39684	1.45446	1.1789	1.40145	1.25264	0.99645	1.03848	0.921429	0.36231	0.617795	0.665759	1.86836	1.16174	1.18763	0.569248	0.405312	0.622326	1.11859	0.548456	1.89559	1.17657	0.467855	0.55683	2.51138	1.90779	2.16036	1.53976	1.55296	0.707111	0.491728	1.60073	1.40596	0.961636	3.59273	0.375312	1.6431	1.70491	2.80819	0.713106	1.98295	1.22677	1.3383	0.948502	1.20836	1.06696	0.809482	0.652455	1.99979	1.63118	2.8325	1.33227	4.21939	1.35479	1.16304	2.43401	2.3101	2.51919	1.1172	1.85766		83.3867	0.36231	4.21939	1.38978	0.782025	3.54174
NC_002516.2	4473623	4474639	+	ID=cds-NP_252682.1;Parent=gene-PA3993;Dbxref=GenBank:NP_252682.1,GeneID:878942;Name=NP_252682.1;Note='Product name confidence: class 3 (Function proposed based on presence of conserved amino acid motif%2C structural feature or limited sequence similarity to an experimentally studied gene)';gbkey=CDS;locus_tag=PA3993;product=transposase;protein_id=NP_252682.1;transl_table=11	CDS	PA3993	transposase	0.78	0.85	1.03	0.97	1.57	0.57	1.08	0.86	0.78	0.68	0.81	0.58	0.85	0.95	1.31	0.7	0.62	0.61	0.83	2.06	0.83	0.71	0.57	0.52	0.39	0.37	0.72	0.37	0.52	0.49	0.66	0.65	0.48	0.8	0.66	0.96	0.86	0.92	1.35	1.1	0.61	0.47	0.35	0.9	0.51	0.7	0.41	0.4	0.41	0.7	0.88	0.67	0.38	0.68	0.64	0.8	0.51	0.35	0.6	0.39		43.7984	0.34787	2.05911	0.729973	0.309561	2.5654		0.556273	0.711572	0.565627	0.693969	0.737717	0.361598	0.391047	0.61131	0.542408	0.219942	0.363671	0.461889	1.08536	0.839296	0.625164	0.578036	0.313151	0.494556	0.596735	0.605351	0.534681	0.721458	0.516389	0.614594	0.921529	0.954583	0.580567	0.339898	1.05129	0.178392	0.416099	0.679531	0.716219	0.636836	0.793085	0.26926	0.820872	0.752709	0.725166	0.652153	0.926958	0.514532	0.805705	0.680483	0.751729	0.706587	0.357382	0.514385	0.463521	0.851096	0.972635	0.612698	1.13281	0.644142	0.770213	0.607385	0.864696	0.767954	0.690532	1.08377		38.9492	0.178392	1.13281	0.649153	0.215723	2.66678
NC_002516.2	4474959	4475849	-	ID=cds-NP_252683.1;Parent=gene-PA3994;Dbxref=GenBank:NP_252683.1,GeneID:878943;Name=NP_252683.1;Note='Product name confidence: class 3 (Function proposed based on presence of conserved amino acid motif%2C structural feature or limited sequence similarity to an experimentally studied gene)';gbkey=CDS;locus_tag=PA3994;product=epoxide hydrolase;protein_id=NP_252683.1;transl_table=11	CDS	PA3994	epoxide hydrolase	0	0.18	0.27	0.32	0.16	0.21	0.24	0.21	0.39	0	0	0.17	0.32	0.21	0.46	0.21	0.19	0.21	0.55	0	0	0	0.22	0.2	0.19	0	0.48	0.17	0.16	0.21	0.21	0	0	0.76	0.16	0	0.16	0.2	0	0	0	0	0	0	0.14	0.2	0.35	0	0	1.16	0	0	0.83	0	0.21	0.38	0.83	0	0.38	1.11		13.0006	0	1.16046	0.216676	0.265688			0.476204	0.171464	0.168421	0.14852	0.162976	0.145671	0	0.174439	0.154778	0.547735	0.155662	0.287567	0.297322	0	0.552442	0	0	0.752658	0	0	0	0	0.282918	0	0	0.192278	0	0.155186	0.156516	0.305429	0.123898	0	0.654002	0.207684	0	0.141848	0.130738	0	0.160203	0.154009	0	0.556384	0	0.179241	0.332142	0.322603	0.15297	0.704551	0.151163	0	0.792986	0.503526	0.689602	0	0.159842	0.159987	0.303685	0.362712	0.337793	0.401198		12.9709	0	0.792986	0.216182	0.218237
NC_002516.2	4475955	4476848	+	ID=cds-NP_252684.1;Parent=gene-PA3995;Dbxref=GenBank:NP_252684.1,GeneID:878930;Name=NP_252684.1;Note='Product name confidence: class 3 (Function proposed based on presence of conserved amino acid motif%2C structural feature or limited sequence similarity to an experimentally studied gene)';gbkey=CDS;locus_tag=PA3995;product=transcriptional regulator;protein_id=NP_252684.1;transl_table=11	CDS	PA3995	transcriptional regulator	0.88	1.46	0.94	0.79	0.93	0.82	0.47	0.84	1.77	0.2	0.86	0.86	0.79	0.84	0.69	0.21	0.77	0.63	0.18	0.38	1.19	1.38	0.21	0.2	0.38	0	0.48	0.5	0.49	0.42	1.23	0.4	0.19	0.19	1.28	1.04	1.43	0.81	0.22	0.38	0.67	0.54	0.45	2.04	0.98	0.4	0.18	0.68	1.64	0.17	0.44	0.66	1.24	1.12	0	0.94	0.5	0	0.51	0.83		41.7127	0	2.04308	0.695212	0.456585			0.632807	0.323789	0.335712	0.444064	1.29943	0.871091	0	0.173854	0.925552	0	0	0.716505	0.444486	0.636513	0.825882	0.514616	0.0381681	0.937665	0.280898	0.991638	0.952034	0.393945	0	0.671186	0	0.574898	0.849142	0.30933	1.09193	0.304404	0.864375	0.371051	1.30361	1.03493	0.966644	0.141372	0.521197	0.302213	0.638661	0.306984	1.05449	0.369678	0.366623	0.53592	0	0.321521	0.762285	0.140437	0.753277	0.893717	1.10645	1.00367	2.74915	0.157021	0.796529	0.637801	0.907997	0.542242	1.17831	1.19956		37.4673	0	2.74915	0.624454	0.464311
NC_002516.2	4476994	4477977	-	ID=cds-NP_252685.1;Parent=gene-PA3996;Dbxref=GenBank:NP_252685.1,GeneID:878931;Name=NP_252685.1;Note=Product name confidence: class 2 (High similarity to functionally studied protein);gbkey=CDS;gene=lis;locus_tag=PA3996;product=lipoyl synthase;protein_id=NP_252685.1;transl_table=11	CDS	PA3996	lipoyl synthase	7.63	10.16	10.71	7.92	10.4	6.83	6.25	4.67	9.73	7.9	7.75	7.85	9.88	9.31	6.68	4.98	2.9	7.2	3.65	12.42	3.88	3.13	4.58	4.54	4.15	4.15	5.05	3.35	5.75	2.67	6.14	8	8.59	7.23	8.88	8.65	8.18	3.69	7.76	7.6	5.99	4.4	5.86	7.78	4.65	6.56	4.77	4.86	4.23	4.8	5.88	3.35	4.26	6.18	4.56	6.9	5.55	3.37	5.98	5.23		375.959	2.66743	12.4239	6.26598	2.23606	2.21959		3.66517	6.54538	7.16765	6.18621	7.37863	4.08899	2.42497	3.47496	4.06434	3.53377	5.42658	5.01248	6.79784	4.84322	6.56551	6.54566	2.91287	4.51509	5.99734	4.5047	5.26183	3.75809	3.33033	4.03991	7.34735	5.31021	6.17182	3.72374	5.24376	4.14843	3.59002	11.5461	9.69712	9.30873	10.1875	1.99084	4.55769	4.59907	7.25309	2.16152	7.26518	6.63335	7.91089	7.06009	4.51126	4.81987	3.73984	4.97611	7.3913	7.61226	8.25745	7.82692	10.6152	5.63505	6.29598	6.44655	8.24949	4.59803	7.57021	9.5361		351.83	1.99084	11.5461	5.86383	2.15835	2.53596
NC_002516.2	4477974	4478627	-	ID=cds-NP_252686.1;Parent=gene-PA3997;Dbxref=GenBank:NP_252686.1,GeneID:878952;Name=NP_252686.1;Note=Product name confidence: class 2 (High similarity to functionally studied protein);gbkey=CDS;gene=lipB;locus_tag=PA3997;product=lipoate-protein ligase B;protein_id=NP_252686.1;transl_table=11	CDS	PA3997	lipoate-protein ligase B	6.89	7.83	5.9	6.44	12.24	7.74	7.29	5.45	9.27	8.3	9.31	5.31	7.76	9.29	6.12	5.52	3.31	6.99	6.36	8.31	2.45	4.56	2.49	6.56	3.12	3.87	5.1	2.41	3.22	3.3	6.86	7.33	5.62	5.05	5.92	8.76	7.19	4.86	9.28	6.7	5.48	4.41	3.85	6.66	2.3	4.59	4.43	6.97	4.13	5.65	6.23	4.92	4.99	4.84	3.29	6.79	7.11	2.83	5.59	4.74		350.048	2.30092	12.2407	5.83414	2.06253	2.41141		3.35199	6.19655	4.24491	3.74331	6.66107	4.06842	4.56071	3.32715	2.74127	4.66391	4.02936	3.72188	3.54434	5.00305	4.70399	4.68977	2.50438	5.25523	4.70375	5.42217	5.09717	3.90421	2.50538	2.06436	5.15887	4.45326	4.64302	3.91132	3.19852	3.84903	5.82348	9.0031	6.34839	5.51744	8.06039	1.93251	3.47325	3.30493	5.12907	3.2522	5.28536	4.92706	6.26454	5.37231	3.05441	4.94449	5.00171	4.31942	5.04557	5.49759	8.21068	5.14498	10.6868	5.58073	4.79087	3.70539	5.99917	3.45907	4.60204	10.9317		290.591	1.93251	10.9317	4.84318	1.77535	2.49997
NC_002516.2	4478627	4478908	-	ID=cds-NP_252687.1;Parent=gene-PA3998;Dbxref=GenBank:NP_252687.1,GeneID:878953;Name=NP_252687.1;Note='Product name confidence: class 4 (Homologs of previously reported genes of unknown function%2C or no similarity to any previously reported sequences)';gbkey=CDS;locus_tag=PA3998;product=hypothetical protein;protein_id=NP_252687.1;transl_table=11	CDS	PA3998	hypothetical protein	7.29	12.69	3.63	6.47	9.87	6.53	7.14	9.98	9.34	6.41	7.92	4.93	8.99	9.94	7.65	8.53	2.46	5.62	3.18	19.87	4.06	5.1	1.36	6.21	9.35	4.05	5.29	2.39	5.92	2.99	6.17	9.62	6.06	3.3	5.34	7.13	8.59	2.9	10.42	8.53	6.61	5.68	7.29	10.71	3.78	6.58	6.94	4.58	5.18	6.81	4.89	4.41	6.99	4.14	4.31	5.35	3.4	5.19	7.09	2.2		385.367	1.36023	19.8694	6.42278	3.00626	3.86862		3.0092	2.82282	4.25711	2.58093	6.17921	3.45193	4.75964	4.40923	3.42323	3.89387	3.44278	5.90583	6.57587	5.29694	4.58189	3.26288	0.968007	6.53972	6.67879	3.92963	4.27571	6.24445	6.03384	2.92573	5.12751	5.46765	6.05691	2.69676	4.45071	4.10135	5.4805	6.46971	5.68251	1.64048	10.1127	3.13725	7.22883	2.3952	3.29012	2.67631	6.40735	3.80886	2.90568	7.36225	0.787071	5.35127	4.34989	6.45564	5.25371	12.7497	8.01759	2.65155	6.53654	5.97349	7.32298	5.81315	9.59515	2.57853	7.20415	11.4085		303.997	0.787071	12.7497	5.06662	2.34406	4.01783
NC_002516.2	4478979	4480139	-	ID=cds-NP_252688.1;Parent=gene-PA3999;Dbxref=GenBank:NP_252688.1,GeneID:878956;Name=NP_252688.1;Note=Product name confidence: class 2 (High similarity to functionally studied protein);gbkey=CDS;gene=dacC;locus_tag=PA3999;product=D-ala-D-ala-carboxypeptidase;protein_id=NP_252688.1;transl_table=11	CDS	PA3999	D-ala-D-ala-carboxypeptidase	12.19	15.41	10.48	13.12	14.75	11.18	9.13	9.86	13.01	12.38	9.02	8.31	15.05	11.19	9.99	7.81	7.46	6.75	9	20.91	6.11	7.79	6.77	8.07	6.52	5.41	5.5	5.04	6	4.2	10.33	10.05	12.06	10.94	8.02	9.33	8.34	7.04	8.77	12.28	8.87	10.28	8.86	7.26	3.4	6.24	6.07	6.67	6.42	8.52	5.77	6.18	6.16	8.25	6.12	5.48	7.25	3.98	6.64	7.96		521.977	3.40232	20.9133	8.69962	3.18573	2.61983		6.94371	10.0354	6.01028	3.76135	6.62894	7.26659	3.98208	4.48471	10.0372	6.20023	4.95766	5.29658	8.78482	5.63651	7.20744	5.87797	4.46734	7.07586	6.8134	6.17233	5.25382	4.17103	5.42808	5.81434	9.41001	5.68114	5.77578	5.29977	6.36619	6.32876	7.46413	10.4287	12.1085	7.80988	11.2544	2.99365	5.06685	5.99233	8.36036	4.72772	9.47318	4.76808	7.55176	6.1213	2.2941	4.58022	7.63073	6.65064	8.70064	9.46254	7.72884	6.18284	11.5769	5.8037	4.41611	4.54289	6.75875	5.98474	6.74014	13.3165		403.661	2.2941	13.3165	6.72768	2.26117	2.53722
NC_002516.2	4480205	4481233	-	ID=cds-NP_252689.1;Parent=gene-PA4000;Dbxref=GenBank:NP_252689.1,GeneID:878957;Name=NP_252689.1;Note='Product name confidence: class 4 (Homologs of previously reported genes of unknown function%2C or no similarity to any previously reported sequences)';gbkey=CDS;locus_tag=PA4000;product=hypothetical protein;protein_id=NP_252689.1;transl_table=11	CDS	PA4000	hypothetical protein	9.14	16.28	17.74	15.28	17.39	9.84	12.15	9.76	9.39	11.07	8.39	8.55	14.51	14.26	10.98	7.46	4.37	8.61	9.25	31.02	8.53	5.89	4.01	9.44	4.21	7.45	8.76	8.52	9.38	5.92	9.16	10.72	13.03	9.63	9.54	13.54	16.34	9.27	12.08	8.68	9.57	10.04	8.7	9.97	10.42	10.05	5.1	6.57	8.03	12.49	6.13	6.4	7.37	7.45	8.9	9.53	9.11	6.66	9.16	7.35		598.556	4.00734	31.0214	9.97594	4.14117	2.95255		4.87935	10.7366	8.02087	8.42341	11.0073	6.43287	6.73935	6.79703	6.56701	6.87702	6.40234	5.29127	10.1692	11.7514	8.49077	5.21617	4.17823	5.53961	7.99248	11.4872	5.65207	7.52975	4.34832	5.17528	9.99258	6.7429	7.25443	7.5921	7.72494	4.76041	4.9886	9.67113	14.1573	8.6319	10.4978	4.36027	11.3771	7.68	10.0571	5.46754	10.612	7.14621	7.96309	8.92418	9.77834	7.40248	8.6096	7.01573	7.85341	11.647	5.35577	9.66462	16.6447	8.04882	8.51195	6.0261	9.8609	7.22357	13.1621	9.11907		487.231	4.17823	16.6447	8.12051	2.56038	1.9941
NC_002516.2	4481230	4482252	-	ID=cds-NP_252690.1;Parent=gene-PA4001;Dbxref=GenBank:NP_252690.1,GeneID:878946;Name=NP_252690.1;Note=Product name confidence: class 1 (Function experimentally demonstrated in P. aeruginosa);gbkey=CDS;gene=sltB1;locus_tag=PA4001;product=soluble lytic transglycosylase B;protein_id=NP_252690.1;transl_table=11	CDS	PA4001	soluble lytic transglycosylase B	8.89	12.96	16.72	12.42	19.26	15.39	13.57	13.67	11.25	10.34	8.81	9.51	14.25	13.43	24.79	8.23	6.77	12.39	8.45	17.93	7.76	9.04	5.25	6.42	10.97	7.58	7.77	8.57	9.08	2.93	8.68	13.61	11.94	11.51	10.44	9.46	14.83	4.88	8.33	8.06	9.04	7.75	7.59	9.75	7.42	11.75	6.73	5.05	5.72	9.82	10.34	8.3	6.63	7.41	7.49	10.24	9.88	4.59	10.05	7.88		599.572	2.93227	24.7946	9.99286	3.81427	3.07993		8.43341	12.0258	8.94805	9.96041	11.0009	10.0865	7.72647	8.88797	8.62763	9.06413	9.287	11.1455	13.7895	11.8203	18.5848	9.8939	7.93851	10.7345	10.0032	7.43825	6.86386	9.20918	7.26918	9.31148	12.7996	8.12219	10.2652	10.5426	8.52001	8.77861	7.284	16.051	19.0821	13.2047	18.5845	6.11547	11.8993	7.65902	12.6276	8.11528	16.4338	10.661	12.7356	10.3035	9.04016	13.8381	10.6586	8.2228	11.0593	15.6204	14.0205	15.2032	22.8236	10.9777	8.63148	7.94259	15.7377	7.34491	12.9451	20.0923		671.994	6.11547	22.8236	11.1999	3.63945	1.89999
NC_002516.2	4482261	4483364	-	ID=cds-NP_252691.1;Parent=gene-PA4002;Dbxref=GenBank:NP_252691.1,GeneID:878947;Name=NP_252691.1;Note=Product name confidence: class 2 (High similarity to functionally studied protein);gbkey=CDS;gene=rodA;locus_tag=PA4002;product=rod shape-determining protein;protein_id=NP_252691.1;transl_table=11	CDS	PA4002	rod shape-determining protein	9.02	13.26	13.97	14.43	9.84	14.76	12.19	8.84	10.1	12.45	9.56	8.46	15.89	12.61	13.02	9.3	10.19	11.57	10.27	16.88	6.77	10.89	6.78	7.14	9.78	6.28	7.59	7.61	8.75	5.69	10.03	13.76	10.6	8.59	9.93	7.78	14.32	6.91	10.11	9.65	4.6	4.5	7.45	6.11	8.29	8.09	4.96	8.32	8.54	9.77	9.76	8.88	10.83	9.89	7.45	7.74	10.76	7.19	10.66	11.23		580.604	4.49827	16.8755	9.67673	2.7511	1.90749		9.1598	12.52	7.13616	11.8067	10.1937	11.639	8.98325	11.3331	8.68166	9.61475	12.3117	12.8227	15.0574	8.76243	11.4251	8.19563	10.2614	11.997	10.2928	8.23087	8.67308	9.33103	9.41876	10.6665	13.3157	11.173	12.5491	9.08025	11.4318	8.13452	9.54939	16.0001	18.4078	10.9787	14.2464	6.29642	14.2444	7.89244	11.9597	12.3052	15.0857	9.4298	15.3638	12.8024	12.1297	10.2843	6.97532	15.1253	13.9688	15.198	12.0958	14.6974	20.3838	14.2411	8.96571	7.4244	16.1149	7.3183	17.0388	20.2371		700.96	6.29642	20.3838	11.6827	3.22333	1.69482
NC_002516.2	4483396	4485336	-	ID=cds-NP_252692.1;Parent=gene-PA4003;Dbxref=GenBank:NP_252692.1,GeneID:878962;Name=NP_252692.1;Note=Product name confidence: class 2 (High similarity to functionally studied protein);gbkey=CDS;gene=pbpA;locus_tag=PA4003;product=penicillin-binding protein 2;protein_id=NP_252692.1;transl_table=11	CDS	PA4003	penicillin-binding protein 2	2.73	5.74	7.08	5.39	5.2	2.85	4.42	2.9	2.81	3.91	3.45	2.98	4.36	6.4	3.07	1.86	1.43	3.07	2.23	5.44	1.81	2.54	2.22	1.58	1.31	2.06	1.79	2.09	2.47	1.98	2.69	3.12	4.58	1.61	3.29	3.43	3.82	2.53	3.63	3.32	3.46	3.09	3.66	2.5	3.26	2.55	1.45	1.25	1.43	2.09	3.15	2	2.32	1.5	1.25	2.68	3.42	2.34	2.47	1.95		177.005	1.25182	7.07645	2.95008	1.28933	2.49899		2.29527	3.95203	4.29083	2.65889	3.02991	2.10637	2.38186	1.72161	1.31442	2.2629	2.03648	2.14509	2.6273	3.22487	1.64836	1.06661	1.54702	2.76401	1.87598	3.38746	1.27894	2.58561	1.85067	2.04805	2.02793	2.33899	2.15107	1.60282	2.98166	1.7175	1.70623	2.99078	2.43924	1.95438	3.07205	1.04182	2.5506	1.84434	3.08867	1.06045	3.35933	2.42633	2.57514	2.83864	2.719	2.73964	1.33418	4.04273	2.28987	4.11635	3.20332	3.65971	3.79867	2.7844	1.57755	2.1665	3.58965	3.62137	2.13209	3.8675		149.511	1.04182	4.29083	2.49185	0.830756	2.04215
NC_002516.2	4485349	4485816	-	ID=cds-NP_252693.1;Parent=gene-PA4004;Dbxref=GenBank:NP_252693.1,GeneID:878973;Name=NP_252693.1;Note='Product name confidence: class 4 (Homologs of previously reported genes of unknown function%2C or no similarity to any previously reported sequences)';gbkey=CDS;locus_tag=PA4004;product=23S rRNA (pseudouridine(1915)-N(3))-methyltransferase RlmH;protein_id=NP_252693.1;transl_table=11	CDS	PA4004	23S rRNA (pseudouridine(1915)-N(3))-methyltransferase RlmH	8.62	21.02	28.32	22.2	29.9	11.61	4.98	9.22	6.38	7.34	7.24	9.24	21.22	27.96	4.39	5.14	8.14	11.16	12.73	7.26	8.48	12.08	4.1	3.74	7.99	11.33	5.46	17.46	9	5.01	4.11	8.12	15.88	8.14	10.45	13.56	13.71	14.75	6.9	6.24	8.29	8.39	6.09	4.95	12.73	10.2	1.34	4.38	3.9	12.31	11.24	6.1	10.01	7.3	2.8	7.34	10.88	11.19	17.46	7.55		615.013	1.33764	29.8977	10.2502	6.1996	4.48228		5.43971	12.2158	16.353	12.5828	18.6168	7.07203	8.44463	1.16237	5.00945	9.25487	7.40892	7.11728	15.5665	18.5425	11.175	1.9661	6.56197	6.98561	14.2195	12.9443	13.0335	9.21856	9.83005	0.961603	11.672	9.70079	12.7063	13.8861	8.79047	5.2334	8.72765	3.18961	12.1399	8.30336	9.97131	13.0977	9.33393	13.1337	15.5551	2.05246	15.2755	6.7087	13.4816	11.0906	10.1176	8.29153	6.11587	2.68271	5.32412	20.2733	9.96417	9.42659	17.0676	9.44845	8.06435	4.41657	13.0088	8.63184	15.113	13.9397		597.619	0.961603	20.2733	9.96032	4.49698	4.398
NC_002516.2	4485824	4486180	-	ID=cds-NP_252694.1;Parent=gene-PA4005;Dbxref=GenBank:NP_252694.1,GeneID:878974;Name=NP_252694.1;Note='Product name confidence: class 4 (Homologs of previously reported genes of unknown function%2C or no similarity to any previously reported sequences)';gbkey=CDS;locus_tag=PA4005;product=hypothetical protein;protein_id=NP_252694.1;transl_table=11	CDS	PA4005	hypothetical protein	6.87	8.65	13.5	11.21	17.55	9.29	6.53	6.31	6.89	9.63	9.5	8	9.27	8.64	6.9	5.7	5.33	5.75	5.26	20.98	6.41	8.63	2.42	2.21	5.72	2.51	5.37	2.94	5.49	0.79	7.43	5.57	9.33	8.3	10.04	5.42	5.99	2.54	7.95	3.37	1.88	4.49	5.95	5.71	5.09	6.19	0.66	1.06	3.28	8.69	6.08	5.13	4.14	9.34	2.36	2.82	4.55	4.1	4.96	2.08		378.717	0.657578	20.9797	6.31195	3.66954	4.99569		2.97127	4.25687	5.67466	5.18946	4.27092	1.63604	2.2976	4.35366	2.12462	5.8099	4.27351	5.02396	6.12196	4.98111	4.13635	3.22175	2.10277	3.28734	5.09983	4.34571	3.97348	4.68596	5.82538	3.78177	4.0503	6.23853	4.78445	3.67946	3.51569	4.00201	2.78302	4.41364	7.54919	8.55256	7.26202	3.0092	7.1785	1.7028	4.99793	3.26719	5.06127	6.71167	5.73811	6.03923	0.828959	3.62319	6.10853	2.63763	4.71589	5.87487	4.35409	9.42525	6.88443	7.07783	4.18881	4.79155	8.14781	6.78941	4.00455	2.7536		282.189	0.828959	9.42525	4.70315	1.78445	3.50716
NC_002516.2	4486203	4486847	-	ID=cds-NP_252695.1;Parent=gene-PA4006;Dbxref=GenBank:NP_252695.1,GeneID:878969;Name=NP_252695.1;Note=Product name confidence: class 2 (High similarity to functionally studied protein);gbkey=CDS;gene=nadD;locus_tag=PA4006;product=nicotinic acid mononucleotide adenylyltransferase;protein_id=NP_252695.1;transl_table=11	CDS	PA4006	nicotinic acid mononucleotide adenylyltransferase	5.88	11.72	17.47	11.43	8.53	5.28	4.93	5.53	6.26	5.75	5.73	3.23	9.07	11.74	3.18	4.88	1.88	7.95	4.81	12.11	7.33	4.3	3.42	2.85	3.3	3.54	6.82	6.51	3.49	2.47	4.54	4.07	6.09	4.6	6.11	7.92	7.73	6.48	9.71	3.33	5.44	3.35	4.42	3.38	4.28	3.7	3.28	3.77	3.17	7.67	4.08	2.95	5.92	4.78	1.88	2.86	5.49	4.42	5.76	1.83		334.379	1.82593	17.4658	5.57299	2.939	3.25783		5.04333	6.17082	7.79398	4.00071	5.51578	4.62826	5.31801	2.65067	3.63476	3.40487	3.22546	1.88691	3.18307	5.51398	5.81895	5.23073	0.952249	2.33937	5.74273	5.38329	4.72844	3.95869	3.22428	3.02346	6.22721	5.04662	6.57131	6.75274	5.40525	3.16438	3.50861	3.60006	6.43697	4.5903	5.49324	3.13517	4.78592	5.02657	7.30302	2.23385	6.0899	4.35532	6.09787	4.45686	3.78526	3.34232	2.00747	3.6984	4.0719	5.88398	5.03896	4.28934	6.43013	4.13513	3.86409	3.31508	5.978	5.01048	7.11604	4.71081		275.331	0.952249	7.79398	4.58886	1.46291	3.03295
NC_002516.2	4486847	4488112	-	ID=cds-NP_252696.1;Parent=gene-PA4007;Dbxref=GenBank:NP_252696.1,GeneID:878970;Name=NP_252696.1;Note=Product name confidence: class 2 (High similarity to functionally studied protein);gbkey=CDS;gene=proA;locus_tag=PA4007;product=gamma-glutamyl phosphate reductase;protein_id=NP_252696.1;transl_table=11	CDS	PA4007	gamma-glutamyl phosphate reductase	4.87	8.61	10.28	9.26	9.29	7.35	4.77	6.15	6.24	6.79	6.69	7.32	5.95	9.6	3.08	3.36	3.83	5.67	6.06	7.5	6.27	3.98	3.33	2.77	4.23	4.45	5.55	3.85	4.36	4.59	5.57	6.36	6.95	6.02	6.48	6.66	8.78	6.03	8.82	3.26	5.66	4.18	6.39	5.22	4.85	6	3.15	2.64	4.33	5.6	3.63	3.64	6.47	4.67	2.21	3.51	5.25	4.75	5.1	4.75		332.967	2.21454	10.2784	5.54945	1.86551	2.21454		3.79834	4.97308	7.4676	5.27861	7.05411	5.43365	4.59422	3.37615	3.8126	4.72226	4.87514	3.49118	7.27153	5.22521	5.24885	2.11984	3.07262	4.635	4.46308	6.59408	4.53795	7.372	4.43032	4.62116	8.4392	4.33035	4.99693	3.0035	5.17726	4.19168	4.9703	5.50246	8.45766	7.45447	6.00694	3.09477	7.68302	4.53498	9.1327	2.81814	6.94999	4.2421	6.14875	6.11821	6.42836	4.48415	3.76807	5.05774	6.75557	9.22995	6.25068	4.37066	10.1921	8.59337	6.29975	3.04013	6.94625	6.82856	6.60707	8.96492		335.539	2.11984	10.1921	5.59232	1.83065	2.26541
NC_002516.2	4488410	4489633	+	ID=cds-NP_252697.1;Parent=gene-PA4008;Dbxref=GenBank:NP_252697.1,GeneID:878981;Name=NP_252697.1;Note='Product name confidence: class 3 (Function proposed based on presence of conserved amino acid motif%2C structural feature or limited sequence similarity to an experimentally studied gene)';gbkey=CDS;locus_tag=PA4008;product=hydrolase;protein_id=NP_252697.1;transl_table=11	CDS	PA4008	hydrolase	0.26	0.93	0.8	1.49	1.02	0.15	0.35	0.61	0.86	0.15	0.25	0.38	0.46	0.15	0.5	0.45	0.14	0.46	0.4	0.28	0.25	0	0.16	0.43	0.28	0	0.23	0.12	0	0	0.6	0.15	0.28	0.97	0.59	0.65	0.63	0.59	0.8	0.56	0.24	0.26	0.54	0.23	0.61	0.58	0.13	0.12	0.36	0.36	0.11	0.6	0.3	0	0.15	0	0.48	0.13	0.37	0.41		23.3724	0	1.49115	0.38954	0.296337			0.115549	0	0.490403	0.432455	0.118637	0.10604	0.243685	0.253963	0.225339	0.199359	0.339939	0.209332	0.216433	0.232452	0.301609	0.250581	0.111511	0	0.205166	0.603571	0.231786	0.143867	0.205948	0	0.393779	0.279934	0.516839	0.112966	0.113934	0	0.0901904	0.948545	0	1.05827	0.423618	0.103257	0.285509	0.551835	0.583091	0.112109	0.256731	0.135005	0.401668	0.391432	0.24178	0.587091	0.111353	0.102574	0.110038	0.652764	0.115449	0.366538	0.501989	0.344061	0.232711	0.232922	0.442129	0.396049	0.245893	0.730121		17.4098	0	1.05827	0.290163	0.221577
NC_002516.2	4489641	4490498	-	ID=cds-NP_252698.1;Parent=gene-PA4009;Dbxref=GenBank:NP_252698.1,GeneID:878982;Name=NP_252698.1;Note='Product name confidence: class 4 (Homologs of previously reported genes of unknown function%2C or no similarity to any previously reported sequences)';gbkey=CDS;locus_tag=PA4009;product=hypothetical protein;protein_id=NP_252698.1;transl_table=11	CDS	PA4009	hypothetical protein	1.11	1.14	1.69	1.64	3.08	1.5	1.48	1.97	1.43	0.84	0.72	1.08	2.96	1.74	0.96	0.65	0.81	1.3	1.52	2.08	0.36	0.24	0.22	1.43	0.99	1.52	0.66	0.52	0.68	1.31	0.85	2.11	1.19	1.78	0.84	0.54	2.16	1.27	1.37	0.6	0.87	1.49	1.24	0.66	1.46	1.24	0.55	0.89	1.19	1.38	0.77	0.68	1.15	2.14	1.09	0.98	1.2	0	0.8	0.87		70.9559	0	3.08308	1.1826	0.598662			0.659359	2.699	0.874494	1.23386	1.01546	1.21019	0.347635	0.724594	0.964386	0.568801	1.45484	1.19451	1.85254	0.829025	0.860534	0.89368	0.477234	0.390803	0.878051	1.37766	0.49599	0.410474	0.4407	0.699348	1.31076	0.59902	0.884771	0.483463	0.812678	0.634352	0.385989	1.15986	1.35831	2.15672	1.20864	0.44191	1.76496	1.10213	1.49728	0.479797	0.549369	1.15557	1.71902	1.67522	0.689833	1.50755	0.794269	1.02431	0.784883	2.32804	0.988182	1.04579	3.40159	0.818047	1.49391	0.664562	0.946095	0.753324	0.876962	2.29146		64.3418	0.347635	3.40159	1.07236	0.606279	3.29057
NC_002516.2	4490562	4491281	+	ID=cds-NP_252699.1;Parent=gene-PA4010;Dbxref=GenBank:NP_252699.1,GeneID:878960;Name=NP_252699.1;Note='Product name confidence: class 4 (Homologs of previously reported genes of unknown function%2C or no similarity to any previously reported sequences)';gbkey=CDS;locus_tag=PA4010;product=3-methyladenine DNA glycosylase;protein_id=NP_252699.1;transl_table=11	CDS	PA4010	3-methyladenine DNA glycosylase	8.13	14.12	21.17	15.21	19.34	8.19	16.34	6.39	10.13	9.8	9.52	8.69	17.61	15.19	8.7	4.88	5.05	14.11	7.82	9.43	7.1	8.28	5.73	7.66	9.09	8.05	7.59	4.58	9.58	2.86	5.08	12.06	10.91	10	12.14	11.5	15.04	8.32	12.24	6.09	10.36	8.23	6.45	5.85	5.92	8.84	4.46	2.11	4.47	8.31	8.49	6.3	6.85	6.25	5.97	6.52	7.79	5.78	9.05	9.99		541.672	2.10938	21.1687	9.02787	3.90713	3.32704		5.2055	8.64382	10.7337	7.90311	11.5967	4.95735	8.80313	4.64118	7.0869	4.99893	7.32001	3.11381	10.3942	7.70578	5.46917	4.47287	2.46438	6.5199	6.71404	8.51638	6.30458	5.6252	6.65212	5.72955	7.80996	9.51776	7.2926	4.80105	5.22958	4.44112	2.98981	6.68047	9.10493	6.81073	11.1623	1.22876	5.66259	3.84629	15.8601	1.71527	13.0933	6.31148	10.9254	8.09611	8.83705	6.48735	8.89713	2.70283	8.32434	8.60016	8.24309	8.72359	13.6541	6.72639	7.81329	4.75162	10.8985	5.61069	12.6799	13.1568		440.259	1.22876	15.8601	7.33765	3.05976	3.69013
NC_002516.2	4491278	4492591	+	ID=cds-NP_252700.1;Parent=gene-PA4011;Dbxref=GenBank:NP_252700.1,GeneID:878961;Name=NP_252700.1;Note='Product name confidence: class 4 (Homologs of previously reported genes of unknown function%2C or no similarity to any previously reported sequences)';gbkey=CDS;locus_tag=PA4011;product=hypothetical protein;protein_id=NP_252700.1;transl_table=11	CDS	PA4011	hypothetical protein	4.09	7.49	7.84	7.48	7.2	4.63	3.95	3.36	4.34	3.3	2.99	4.05	6.86	7.2	2.11	3.52	1.98	3.05	2.79	3.38	4.01	2.82	1.09	2.07	2.52	3.04	2.65	3.08	1.93	1.85	1.95	4.96	5.2	3.93	4.04	3	6.07	4.15	5.96	2.42	3.07	2.44	2.42	2.57	3.63	4.04	2.2	1.85	1.45	5.06	2.55	1.89	2.91	2.28	1.99	1.66	1.69	2.93	4	1.79		210.76	1.09471	7.83983	3.51266	1.68757	2.84027		2.42179	3.41457	4.05422	2.52611	3.5916	3.30902	4.25615	0.887132	1.25943	1.62491	0.844413	1.8037	2.97373	3.03143	3.18411	1.51722	1.03873	2.29664	2.34114	3.09227	1.83524	1.87618	1.43881	0.627896	1.34496	3.78103	2.55163	2.63071	2.22874	2.23674	1.3022	1.0098	3.6586	3.73191	3.61719	2.01987	3.81199	3.54686	4.81596	0.939876	3.82635	2.32652	2.99325	2.61312	3.04046	1.69532	2.48943	1.28991	1.38376	3.95235	3.54888	2.73146	4.67607	2.51055	2.22192	0.885956	2.99733	2.70543	2.86314	4.48875		153.714	0.627896	4.81596	2.56191	1.07787	2.93923
NC_002516.2	4492602	4493195	-	ID=cds-NP_252701.1;Parent=gene-PA4012;Dbxref=GenBank:NP_252701.1,GeneID:878996;Name=NP_252701.1;Note='Product name confidence: class 4 (Homologs of previously reported genes of unknown function%2C or no similarity to any previously reported sequences)';gbkey=CDS;locus_tag=PA4012;product=hypothetical protein;protein_id=NP_252701.1;transl_table=11	CDS	PA4012	hypothetical protein	3.06	4.65	3.04	5.08	2.11	2.02	2.85	2.21	1.77	2.44	2.85	2.6	3.1	2.83	2.07	1.4	1.46	3.77	1.92	7.57	2.31	2.77	1.29	2.06	1.29	2.34	0.72	2.78	2.57	0.63	2.93	2.28	1.73	2.57	3.14	0.78	2.64	3.01	1.32	2.31	2.39	0.81	3.24	2.13	1.27	1.79	0.26	0.89	1.72	2.49	1.33	2.22	1.35	2.53	3.3	1.97	2.86	1.82	2.4	1.15		138.178	0.263474	7.57493	2.30297	1.14458	4.8455		1.07146	2.07111	1.89474	1.78224	0.733391	1.63879	1.25535	0.523318	1.04475	1.1297	2.80192	1.18621	1.00346	2.27521	2.3824	0.774523	1.37868	1.41123	0.211383	1.61684	0.835835	0.88936	1.27313	0.505084	2.1638	2.30733	2.4495	0.465557	1.64342	1.14536	1.5797	1.53574	3.06563	0.311526	2.03679	1.59579	1.07859	3.07021	2.16274	1.7326	2.51285	2.50373	3.44866	2.01647	2.74017	0.96781	0.917822	2.21934	2.0407	2.01763	2.9737	1.13293	3.74971	1.06346	2.27775	1.31989	2.27764	2.31229	1.52007	2.25674		102.304	0.211383	3.74971	1.70506	0.797977	4.14885
NC_002516.2	4493215	4493925	-	ID=cds-NP_252702.1;Parent=gene-PA4013;Dbxref=GenBank:NP_252702.1,GeneID:878997;Name=NP_252702.1;Note='Product name confidence: class 4 (Homologs of previously reported genes of unknown function%2C or no similarity to any previously reported sequences)';gbkey=CDS;locus_tag=PA4013;product=hypothetical protein;protein_id=NP_252702.1;transl_table=11	CDS	PA4013	hypothetical protein	2	3.11	2.63	2.96	2.74	2.59	2.09	1.72	1.61	1.78	3.68	2.17	3.57	2.63	1.73	2.47	2.92	2.36	1.72	2.87	2.15	3.61	1.08	1.23	3.11	1.72	2.7	1.58	0.51	1.85	2.96	2.8	2.04	2.26	2.82	2.07	2.71	2.68	1.51	1.69	1.68	1.69	2.15	1.19	2.03	1.99	0.83	0.11	1.03	1.66	1.85	1.13	1.21	2.46	1.45	2.12	2.91	1.73	1.61	2.18		125.417	0.106804	3.68401	2.09028	0.746231	5.10824		1.59136	1.62851	2.42718	1.58202	2.55294	1.0953	1.88779	1.09301	0.87283	1.0296	0.682746	1.35138	1.58352	1.80077	2.33651	3.1275	1.53574	0.589503	1.94258	1.03906	1.99512	0.619175	0.797722	1.58238	1.3558	2.77099	2.22437	2.23644	2.64789	1.05257	1.24212	0.699831	1.12691	1.82183	1.82316	1.06655	1.88412	2.46999	1.20456	1.15799	2.6518	1.16207	2.07443	1.79695	0.832457	1.51603	1.05433	1.23609	2.08375	1.68562	3.97497	1.893	2.16046	1.38205	2.10324	0.902206	3.23482	1.81815	2.01072	2.13676		101.239	0.589503	3.97497	1.68732	0.698873	2.75337
NC_002516.2	4493925	4494335	-	ID=cds-NP_252703.1;Parent=gene-PA4014;Dbxref=GenBank:NP_252703.1,GeneID:878994;Name=NP_252703.1;Note='Product name confidence: class 4 (Homologs of previously reported genes of unknown function%2C or no similarity to any previously reported sequences)';gbkey=CDS;locus_tag=PA4014;product=hypothetical protein;protein_id=NP_252703.1;transl_table=11	CDS	PA4014	hypothetical protein	7.5	11.67	6.6	9.74	6.77	8.74	3.61	4.79	4.49	4.84	8.25	8.27	5.49	9.55	4	4.05	6.32	5.9	7.34	2.6	2.6	8.25	1.4	1.7	7.24	3.18	5.35	3.47	5.65	2.74	2.23	7.26	11.01	6.8	9.77	5.08	11.27	4.42	4.07	5.44	4.54	5.65	3.55	4.79	3.81	5.16	3.24	2.59	3.2	4.67	4.16	5.88	4.05	5.07	1.82	2.45	5.57	4.12	3.2	3.92		320.852	1.39995	11.6724	5.34754	2.46663	3.05965		3.95736	6.86693	2.55582	6.60046	5.12303	6.78964	4.71718	2.64715	3.35541	6.97612	6.58042	6.85753	6.12331	6.05733	9.28163	2.42533	3.65299	7.95441	5.49903	5.57223	8.11082	3.21338	5.06	3.1024	3.12724	5.62729	5.84896	3.53245	4.91996	3.14513	3.62605	6.65861	8.15235	6.75352	7.77972	3.22885	7.65246	7.06671	9.72443	6.8444	8.98371	5.62882	8.97155	6.41148	7.9205	7.51819	4.14527	5.9568	8.52028	5.83199	7.04831	8.55076	18.1266	5.97712	6.23735	2.081	8.55859	5.30764	7.87217	12.1765		374.593	2.081	18.1266	6.24321	2.63202	3.12276
NC_002516.2	4494481	4494936	+	ID=cds-NP_252704.1;Parent=gene-PA4015;Dbxref=GenBank:NP_252704.1,GeneID:878995;Name=NP_252704.1;Note='Product name confidence: class 4 (Homologs of previously reported genes of unknown function%2C or no similarity to any previously reported sequences)';gbkey=CDS;locus_tag=PA4015;product=hypothetical protein;protein_id=NP_252704.1;transl_table=11	CDS	PA4015	hypothetical protein	7.28	3.21	5.02	0.92	3.05	4.04	3.72	4.12	1.93	3.17	4.39	2.03	5.56	2.05	5.86	2.43	1.52	2.86	2.15	0.37	1	3.15	1.68	1.92	3.73	3.22	2.18	0	1.91	3.29	4.42	2.78	2.62	3.34	3.46	5.77	1.87	3.58	0.86	7.16	2.62	3.51	4.36	4.01	0.82	0.78	2.4	0.67	2.89	2.27	3.75	3.21	1.35	2.92	3.28	2.2	4.53	2.03	1.25	4.08		176.567	0	7.28243	2.94279	1.55276			0.930477	2.22179	0.987258	0.2902	4.1398	3.70023	1.30821	2.72676	1.20971	2.14049	1.21662	0.280945	4.06666	1.2479	2.15888	2.35414	1.19727	0.735327	1.10141	2.26815	1.24433	3.47553	2.21123	1.97382	2.11397	1.1271	2.21969	0	1.22329	2.08877	2.90508	1.81864	2.87524	2.84062	5.30637	1.10865	2.29909	2.36999	0.626056	1.80555	2.75648	3.62382	1.79693	2.10137	1.29798	0.315175	2.09227	1.37666	3.83973	4.81843	3.0989	2.95159	4.71606	2.7706	0.93697	0.937819	2.37354	1.7718	2.97013	6.66332		131.125	0	6.66332	2.18541	1.31387
NC_002516.2	4495126	4496865	+	ID=cds-NP_252705.1;Parent=gene-PA4016;Dbxref=GenBank:NP_252705.1,GeneID:878986;Name=NP_252705.1;Note='Product name confidence: class 4 (Homologs of previously reported genes of unknown function%2C or no similarity to any previously reported sequences)';gbkey=CDS;locus_tag=PA4016;product=hypothetical protein;protein_id=NP_252705.1;transl_table=11	CDS	PA4016	hypothetical protein	2.36	2.76	3.19	2.7	3.24	3.28	3.72	1.94	2.83	2.39	3.14	1.95	3.72	4.08	1.42	2.76	1.99	2.2	1.97	5.1	2.37	3.54	0.11	2.62	1.71	1.69	2	1.81	3.05	1.62	1.42	2.23	1.72	3.12	3.05	2.49	4.93	0.42	2.14	3.06	2.66	2.12	1.3	1.9	0.58	1.32	0.99	0.79	2.39	1.53	1.21	0.67	0.99	1.82	1.72	1.16	1.37	1.37	1.64	1.78		131.122	0.110226	5.10215	2.18536	1.02064	5.53257		1.62566	2.74495	2.32857	3.46038	3.92238	3.50589	3.08556	1.20589	1.74365	1.89323	2.9094	2.65057	5.17648	2.37101	2.82888	1.05762	1.64728	3.17966	2.52566	2.54748	2.8126	2.93489	2.31798	1.29319	1.75436	4.1353	3.49027	3.17863	3.28602	1.87681	1.52266	3.62223	4.31176	3.2968	4.86722	1.96117	3.88292	1.16456	3.77361	2.20817	4.87612	2.08932	3.24935	2.75352	0.935438	2.72572	1.40996	0.432935	2.55439	3.73088	2.5582	3.18003	3.7078	2.37995	2.78291	1.02406	3.38229	3.2039	2.37838	6.72819		166.185	0.432935	6.72819	2.76974	1.15215	3.958
NC_002516.2	4496912	4497553	+	ID=cds-NP_252706.1;Parent=gene-PA4017;Dbxref=GenBank:NP_252706.1,GeneID:878987;Name=NP_252706.1;Note='Product name confidence: class 4 (Homologs of previously reported genes of unknown function%2C or no similarity to any previously reported sequences)';gbkey=CDS;locus_tag=PA4017;product=hypothetical protein;protein_id=NP_252706.1;transl_table=11	CDS	PA4017	hypothetical protein	2.96	4.18	2.82	2.08	3.36	2.58	1.16	2.34	1.64	1.13	1.08	2.89	3.07	4.08	2.56	0.58	0.54	2.18	1.78	5.55	1.19	2.56	0	0.27	4.37	1.53	0.77	1.17	2.37	2.04	2.42	1.55	2.53	2.64	2.68	1.21	2.66	0.85	2.14	2.94	3.02	2	1.65	2.74	0.39	1.1	1.22	1.42	1.94	0.69	2.46	1.82	1.34	1.82	1.17	2.35	2.53	1.8	0.71	1.35		119.944	0	5.55397	1.99907	1.06707			1.1015	1.80354	0.934973	0.927555	1.80949	1.21301	3.25217	0.847335	1.28885	0.950217	1.62027	2.3946	0	0.886359	1.91677	1.19436	1.4882	1.56687	1.56463	1.61103	2.54098	2.19431	1.57059	0.934642	0.750757	0.800559	0.985376	0.861497	1.30332	1.9075	2.40732	0.775047	1.02111	0.576468	1.61529	1.37804	0.725779	0.210419	2.00104	0.854965	1.71314	1.02957	2.16976	1.2438	0	1.11931	2.3353	0.586687	0.839165	2.95574	0.990491	2.79528	4.30679	2.29588	1.55286	1.88732	1.79124	1.38432	1.05481	1.80961		87.6478	0	4.30679	1.4608	0.781358
NC_002516.2	4497573	4497848	-	ID=cds-NP_252707.1;Parent=gene-PA4018;Dbxref=GenBank:NP_252707.1,GeneID:878991;Name=NP_252707.1;Note='Product name confidence: class 4 (Homologs of previously reported genes of unknown function%2C or no similarity to any previously reported sequences)';gbkey=CDS;locus_tag=PA4018;product=hypothetical protein;protein_id=NP_252707.1;transl_table=11	CDS	PA4018	hypothetical protein	2.29	3.83	4.37	6.87	7.31	3.34	2.69	0.34	0.64	1.64	2.23	3.36	4.34	3.14	1.49	2.01	1.25	2.03	2.66	9.84	1.66	1.86	1.04	0.95	1.85	2.07	1.8	1.9	1.05	4.42	2.98	2.95	2.17	3.07	2.08	6.45	4.13	2.96	3.19	3.11	3.24	5.51	1.92	3.56	1.59	2.56	0.85	1.38	4.24	3.75	2.62	2.65	0.89	3.93	1.02	1.52	3.21	1.12	3.73	0.9		167.534	0.339957	9.84306	2.79224	1.75461	4.85568		0.512436	3.67078	2.17483	1.67811	1.57838	1.64592	1.62104	0.844704	1.99866	2.21029	1.25629	2.32085	2.63954	5.66981	4.45856	0.833454	0.741788	5.467	4.54932	5.08574	2.82678	1.59505	3.425	2.98933	4.07476	3.10362	1.14603	2.5049	0.757911	1.97201	2.79982	1.20188	2.90302	2.01137	3.44419	0.915843	2.95439	1.71309	1.29294	1.74013	6.26201	4.19102	0.593769	2.60387	2.94866	5.20724	2.22223	1.81958	1.70797	4.70415	3.83995	2.43827	6.95692	2.79737	3.35408	2.32416	2.45094	3.51278	1.3631	2.26655		159.894	0.512436	6.95692	2.6649	1.47572	3.763
NC_002516.2	4497850	4498479	-	ID=cds-NP_252708.1;Parent=gene-PA4019;Dbxref=GenBank:NP_252708.1,GeneID:878992;Name=NP_252708.1;Note='Product name confidence: class 3 (Function proposed based on presence of conserved amino acid motif%2C structural feature or limited sequence similarity to an experimentally studied gene)';gbkey=CDS;locus_tag=PA4019;product=aromatic acid decarboxylase;protein_id=NP_252708.1;transl_table=11	CDS	PA4019	aromatic acid decarboxylase	4.02	5.94	6.41	7.13	6.96	6.58	4.88	2.83	5.16	3.73	2.57	2.7	5.03	5.19	2.77	2.5	3.02	4	4.79	9.7	3.51	3.26	3.04	1.25	3.37	1.42	2.82	3.45	2.54	2.53	3.78	3.73	3.8	4.84	2.96	6.02	6.11	2.45	2.8	1.64	2.13	4.96	1.47	3.23	2.19	2.38	3.23	2.17	2.9	4.22	3.13	1.28	1.76	2.12	2.52	1.6	5.51	2.45	3.08	2.46		215.996	1.25076	9.70245	3.59994	1.6978	2.95554		1.45922	2.75683	3.09654	1.47035	3.9184	3.50234	1.06525	1.11018	2.51735	1.16198	2.31158	1.01675	3.36398	3.95168	2.1486	1.82566	2.49147	2.12895	3.78677	4.57334	2.70196	1.11805	1.50048	2.26206	3.06023	1.63162	2.71119	2.52398	2.87765	2.05183	1.57704	3.68578	3.46854	4.69959	2.8806	1.80552	2.95841	1.92985	2.4923	1.96031	4.61382	2.22951	1.04051	1.64774	3.52308	3.19377	2.37978	2.49109	2.45855	5.86555	4.37388	4.62885	5.97367	2.89667	3.27791	4.41222	3.7581	1.41069	3.70245	4.25556		167.688	1.01675	5.97367	2.79479	1.19287	2.55465
NC_002516.2	4498488	4499843	-	ID=cds-NP_252709.1;Parent=gene-PA4020;Dbxref=GenBank:NP_252709.1,GeneID:879000;Name=NP_252709.1;Note=Product name confidence: class 2 (High similarity to functionally studied protein);gbkey=CDS;gene=mpl;locus_tag=PA4020;product=UDP-N-acetylmuramate:L-alanyl-gamma-D-glutamyl-meso-diaminopimelate ligase;protein_id=NP_252709.1;transl_table=11	CDS	PA4020	UDP-N-acetylmuramate:L-alanyl-gamma-D-glutamyl-meso-diaminopimelate ligase	2.68	4.26	4.42	4.63	6.78	4.14	3.28	2.91	3.04	2.47	3.58	2.51	5.2	4.83	1.89	1.84	1.92	2.96	2.41	6.26	3.43	2.96	0.64	1.81	2.82	1.2	1.15	1.99	3.32	1.66	2.9	4.2	2.2	3.5	2.43	3.77	3.05	1.07	3.1	3.04	2.97	4.13	2.54	2.95	1.25	2.02	1.79	1.18	2.1	4.47	2.86	2.43	2.55	1.54	1.38	3.52	2.99	2.84	2.7	2.33		172.773	0.636482	6.77645	2.87956	1.22202	3.41234		1.61667	2.66839	2.43465	2.48853	3.21264	2.05792	2.58457	0.916965	2.28828	1.34964	2.14793	2.26745	2.39321	2.04578	1.54274	0.791658	1.00656	2.8437	2.7779	2.61512	2.14453	4.61011	1.859	1.77003	3.19902	2.4005	1.49289	2.09037	2.31397	1.45501	2.68656	3.54715	4.2436	2.45637	3.95126	0.745642	2.23354	1.54416	3.63168	2.37811	3.18642	4.0824	2.29626	2.00219	2.12788	2.43773	2.16104	0.416652	2.88045	3.82993	2.70948	2.64686	2.71874	2.9504	3.67602	3.0486	3.6417	1.3704	2.44152	3.36114		146.79	0.416652	4.61011	2.44649	0.892178	3.46789
NC_002516.2	4500001	4501932	-	ID=cds-NP_252710.1;Parent=gene-PA4021;Dbxref=GenBank:NP_252710.1,GeneID:879001;Name=NP_252710.1;Note='Product name confidence: class 3 (Function proposed based on presence of conserved amino acid motif%2C structural feature or limited sequence similarity to an experimentally studied gene)';gbkey=CDS;locus_tag=PA4021;product=transcriptional regulator;protein_id=NP_252710.1;transl_table=11	CDS	PA4021	transcriptional regulator	1.56	1.26	1.75	1.31	1.23	1.33	0.88	1.07	1.45	1.12	1.04	0.96	1.9	1.16	1.06	0.57	0.18	0.97	0.68	7.78	0.71	1.06	0.3	0.82	0.97	0.84	0.66	0.39	0.68	1.16	1.14	0.75	0.62	1.49	1.04	1.2	1.47	0.75	1.32	0.62	0.62	0.91	0.89	0.51	1.3	0.46	0.32	0.39	1.06	1.22	1.16	0.91	0.7	1.55	0.68	0.61	1.22	0.8	0.89	0.64		64.0786	0.179217	7.77835	1.06798	0.954788	5.43968		0.658847	0.898967	0.62138	0.410966	1.12742	0.806165	0.463153	0.321792	0.499664	0.442058	0.861459	0.928341	0.822714	0.809972	0.573244	0.396883	0.423879	0.520666	0.779884	0.84125	0.660806	0.455728	0.652382	0.93174	1.41369	0.709398	0.327438	0.143137	0.36091	0.774717	0.914228	0.600942	0.904838	1.4367	2.14703	0.196252	0.783818	0.139844	1.18212	0.355129	1.21987	0.598717	0.678594	0.743963	0.842475	0.967059	0.423281	0.714835	0.766845	1.13727	1.68226	0.85146	0.954092	0.799247	0.516012	0.0737829	0.980374	0.669101	0.311567	1.29517		44.5255	0.0737829	2.14703	0.742092	0.378415	4.86291
NC_002516.2	4502271	4503791	+	ID=cds-NP_252711.1;Parent=gene-PA4022;Dbxref=GenBank:NP_252711.1,GeneID:879017;Name=NP_252711.1;Note='Product name confidence: class 3 (Function proposed based on presence of conserved amino acid motif%2C structural feature or limited sequence similarity to an experimentally studied gene)';gbkey=CDS;locus_tag=PA4022;product=aldehyde dehydrogenase;protein_id=NP_252711.1;transl_table=11	CDS	PA4022	aldehyde dehydrogenase	0.99	0.86	1.98	1.62	1.19	1.94	1.95	1.11	1.79	1.66	1.72	1.02	2.22	1.72	0.95	1.34	0.68	0.8	0.32	0.45	0.35	0.41	0.69	0.69	1.79	0.75	1.12	0.3	0.72	1.17	1.38	1.31	1.85	1.5	1.93	1.37	0.7	0.6	0.9	0.62	0.98	0.42	1	2.31	0.41	0.46	0.41	0.8	1.2	1.46	1.43	0.58	1.54	1.15	0.49	0.22	0.92	0.76	0.49	1.1		64.5897	0.22034	2.30936	1.0765	0.545652	3.38969		0.371946	0.761255	0.542635	1.13104	0.238677	0.725336	1.17661	0.562025	0.408009	0.882371	0.729493	0.336913	1.04502	0.841779	0.809049	0.806604	0.224341	0.826699	0.288931	0.291428	0.233158	0.520986	0.787233	0.591756	1.16192	0.788453	0.623877	0.227269	0.27506	0.22365	0.94353	0.926897	1.19723	0.729966	1.07951	0.166189	0.468026	0.488488	0.750773	0.541309	1.033	0.760501	0.484853	0.787496	0.535063	0.566942	0.492854	0.247635	0.796958	1.96988	0.557436	0.491609	1.16141	0.461463	0.655448	0.468601	0.622644	0.478071	0.890454	1.82142		41.0092	0.166189	1.96988	0.683486	0.359369	3.56721
NC_002516.2	4504001	4505449	+	ID=cds-NP_252712.1;Parent=gene-PA4023;Dbxref=GenBank:NP_252712.1,GeneID:879018;Name=NP_252712.1;Note='Product name confidence: class 3 (Function proposed based on presence of conserved amino acid motif%2C structural feature or limited sequence similarity to an experimentally studied gene)';gbkey=CDS;locus_tag=PA4023;product=transporter;protein_id=NP_252712.1;transl_table=11	CDS	PA4023	transporter	0.22	0.22	0.83	0.39	0.38	0.13	0.59	0.78	0.73	0.62	0.43	0	0.49	1.1	0.14	0.26	0.24	0.13	0.56	0.71	0.32	0.64	0.26	0	1.17	0.11	0.78	0.41	0.5	0.13	1.14	0.37	0.83	0.47	0.89	0.53	0.59	0.13	0.41	0.83	0.1	0.55	0.55	1.07	0.26	0.37	0.43	0.94	0.61	0.51	0.64	0.3	0.34	0.46	0.13	0.23	0.92	0.64	0.39	0.86		29.7359	0	1.17358	0.495599	0.295899			0.488035	0.0998852	0.31069	0.639281	0	0.268722	0.205846	0.321792	0.190348	0.252604	0.191435	0.795721	0.822714	0.294535	0.254775	0.317506	0.188391	0.115704	0	0	0.489486	0.364583	0.347937	0.207053	0.110878	0.591165	0.0873169	0	0.288728	0.18781	0.304743	0.22893	0.603225	0.510825	1.31207	0.0872232	0.321567	0.279688	0.492549	0.0947011	0.433732	0.456166	0.339297	0.551084	0.306355	0.495928	0.282187	0.0866467	0.371804	0.551403	0.585135	0.103207	1.16611	0.290635	0.294864	0.393509	0.746952	0.223034	0.519278	0.863448		21.7292	0	1.31207	0.362154	0.265323
NC_002516.2	4505508	4506902	+	ID=cds-NP_252713.1;Parent=gene-PA4024;Dbxref=GenBank:NP_252713.1,GeneID:879002;Name=NP_252713.1;Note=Product name confidence: class 2 (High similarity to functionally studied protein);gbkey=CDS;gene=eutB;locus_tag=PA4024;product=ethanolamine ammonia-lyase large subunit;protein_id=NP_252713.1;transl_table=11	CDS	PA4024	ethanolamine ammonia-lyase large subunit	0.34	0.58	0.35	0.91	0.4	0.53	0.61	0.27	0.88	0.78	0	0.22	0.1	0.27	0.74	0.27	0.25	0	0.23	0	0	0.52	0	0	0.24	0.23	0.41	0.32	0.42	0.4	0.26	0.39	0.24	0.12	0	0.55	0.51	0.39	0.84	0.37	0.21	0.11	0.29	0.4	0.45	0.25	0.11	0.22	0.31	0.21	0.14	0	0.18	0.24	0.8	0.36	0.21	0.11	0	0.44		19.0029	0	0.905791	0.316715	0.234961			0.608312	0.415007	0.322717	0.189722	0.208188	0.372165	0	0	0.0988582	0.262383	0.0994229	0.0918359	0.474756	0.101979	0.617487	0	0.195683	0.120182	0.45004	0.105917	0.101687	0.126232	0	0.215068	0.46068	0.12281	0.272091	0	0.199936	0.29262	0.0791348	0.118896	0.522147	0.265299	0.123897	0.181199	0	0.242095	0.306969	0.098367	0.225261	0.118456	0	0	0.106071	0.309075	0.488518	0.0900007	0.193098	0.286374	0.40519	0.107202	0.220228	0.150943	0.306278	0	0.193966	0	0.539379	0.640623		12.8444	0	0.640623	0.214074	0.173987
NC_002516.2	4506913	4507734	+	ID=cds-NP_252714.1;Parent=gene-PA4025;Dbxref=GenBank:NP_252714.1,GeneID:879003;Name=NP_252714.1;Note='Product name confidence: class 3 (Function proposed based on presence of conserved amino acid motif%2C structural feature or limited sequence similarity to an experimentally studied gene)';gbkey=CDS;locus_tag=PA4025;product=ethanolamine ammonia-lyase small subunit;protein_id=NP_252714.1;transl_table=11	CDS	PA4025	ethanolamine ammonia-lyase small subunit	0.38	0.4	0.44	1.37	0.51	0.45	0	0	0.21	0.44	0.75	0	0.51	0.11	0	0.23	0.42	0	0	1.24	0	0.5	0.23	0.21	0.62	0.2	0	0.18	0.18	0.91	0	0.66	0.21	0	0.17	0.56	0.69	0.66	0.48	0.21	0.36	0.19	0.32	0.85	0.61	0	0.19	0	0.36	0.54	0.4	0.53	0	0.41	0	0	0.18	0.19	0.14	0.3		19.7235	0	1.3664	0.328725	0.305076			0	0.176075	0.365117	0.160987	0.176656	0	0.18143	0	0.16777	0.74214	0	0	0.32228	0	0.449111	0	0	0.203959	0.152751	0.359499	0	0.214225	0	0	0.195453	0.625254	0.15392	0.168212	0.339308	0	0	0.201776	0.177225	0	0.210263	0	0.425137	0.082171	0.173651	0.166937	0.382286	0	0.398736	0.777149	0	0	0	0	0	0.971998	0.34382	0.181931	0.186872	0.256162	0.17326	0	0.493765	0.393158	0	0.652313		11.8028	0	0.971998	0.196713	0.224548
NC_002516.2	4507897	4508358	+	ID=cds-NP_252715.1;Parent=gene-PA4026;Dbxref=GenBank:NP_252715.1,GeneID:879006;Name=NP_252715.1;Note='Product name confidence: class 3 (Function proposed based on presence of conserved amino acid motif%2C structural feature or limited sequence similarity to an experimentally studied gene)';gbkey=CDS;locus_tag=PA4026;product=acetyltransferase;protein_id=NP_252715.1;transl_table=11	CDS	PA4026	acetyltransferase	5.31	7.04	6.65	8.51	4.67	3.59	6.88	6.5	3.8	2.54	5.84	5.01	8.54	4.45	2.67	3.2	1.5	3.63	3.53	5.15	3.3	3.56	1.45	3.41	5.89	4.24	4.61	0.97	3.46	0.81	3.17	6.66	4.81	5.32	6.36	5.69	6.17	2.75	7.21	1.86	4.52	2.95	2.01	2.74	4.48	3.06	4.91	1.97	0.95	7.19	3.98	1.9	2.4	4.15	4.05	3.26	1.92	3.33	5.44	5.37		251.285	0.811611	8.53918	4.18809	1.88028	3.39524		1.22452	2.97613	4.54737	3.15074	4.40034	3.0903	3.87365	3.5324	4.47751	2.64086	1.80123	0.970539	3.58379	2.77131	1.59813	1.16178	2.06801	4.71755	2.71778	5.11702	4.14506	3.04924	1.9097	3.57167	2.78203	3.3374	2.73858	3.89072	4.22593	2.65068	0.716838	2.87203	3.15322	5.20693	5.61156	0.683909	3.02565	3.07021	4.63444	1.33658	8.16205	2.8614	1.41888	2.07408	4.16364	1.55541	7.22785	2.30992	3.93563	5.1882	4.28212	6.15022	7.48095	6.07692	4.00747	3.08547	6.44246	2.09855	7.81749	11.6061		220.978	0.683909	11.6061	3.68297	2.03929	4.08493
NC_002516.2	4508408	4509301	+	ID=cds-NP_252716.1;Parent=gene-PA4027;Dbxref=GenBank:NP_252716.1,GeneID:879007;Name=NP_252716.1;Note='Product name confidence: class 4 (Homologs of previously reported genes of unknown function%2C or no similarity to any previously reported sequences)';gbkey=CDS;locus_tag=PA4027;product=hypothetical protein;protein_id=NP_252716.1;transl_table=11	CDS	PA4027	hypothetical protein	1.15	1.27	0.88	1.1	1.79	0.82	0.47	0.21	1.18	0.91	1.12	1.55	0.95	1.25	0	1.24	0	0	0.73	0.03	0.17	0.69	0.54	0.78	0.76	0.37	0.48	0.17	0.32	0.63	0	0.81	0.76	2.37	1.36	0.87	2.71	1.22	0.88	0.77	0.33	0.63	0.59	1.57	0.91	1.58	0.26	0.34	0.49	0.25	0.29	0.16	0.41	0.28	0.42	0.75	0.5	0.69	0	0.69		44.467	0	2.70918	0.741116	0.560156			0	1.05231	0.335712	0.296043	0.324858	0.145182	0.166818	0.434635	0.462776	0.136474	0.465419	0.358253	0.814891	1.43215	0	0.771924	0.152672	0.562599	0.561795	0.165273	0.555353	0.393945	0.281969	0.167797	0.898557	0.191633	0.424571	0.618659	0.155991	0.304404	0.246964	0.185526	1.14066	0.206987	0.193329	0.353429	0.260598	0.528873	0.957992	0.690714	0.351498	0	0	0.17864	0.496541	1.12532	0.381142	0.491531	0.0753277	0.893717	0.474195	0.334558	0.773199	0.314042	0.318612	0.15945	0	0.903736	0.504989	1.79933		26.9736	0	1.79933	0.44956	0.365109
NC_002516.2	4509194	4510777	-	ID=cds-YP_008719774.1;Parent=gene-PA4027a;Dbxref=GenBank:YP_008719774.1,GeneID:17373380;Name=YP_008719774.1;gbkey=CDS;locus_tag=PA4027a;product=hypothetical protein;protein_id=YP_008719774.1;transl_table=11	CDS	PA4027a	hypothetical protein	0.1	0.1	0.3	0.09	0.18	0	0	0	0.33	0.11	0.39	0.19	0.18	0.59	0	0.12	0.11	0.12	0	1.29	0	0.13	0	0.11	0.43	0.21	0.09	0.09	0.18	0.12	0.12	0.23	0.22	0.53	0.09	0.1	0.18	0.11	0.12	0	0.09	0.2	0	0	0.08	0.22	0.1	0	0.09	0.09	0	0.09	0.23	0	0	0.32	0	0.39	0	0.23		9.42321	0	1.29425	0.157054	0.200819			0.178576	0.0913723	0.0947369	0	0	0	0.188302	0	0	0	0	0.0808782	0	0.089811	0.233061	0.0968153	0.0861673	0.105843	0.0792685	0	0	0	0	0	0	0.216313	0	0	0.17608	0	0	0	0	0	0	0	0.0735401	0.0852836	0.180228	0.25989	0.495958	0.104322	0	0.201647	0.280245	0.272197	0	0.158524	0	0.126102	0.535265	0	0.387901	0.265865	0.179822	0.179985	0.0854114	0.102013	0	0.225674		5.9171	0	0.535265	0.0986183	0.12535
NC_002516.2	4510971	4511636	+	ID=cds-NP_252718.1;Parent=gene-PA4029;Dbxref=GenBank:NP_252718.1,GeneID:879039;Name=NP_252718.1;Note='Product name confidence: class 4 (Homologs of previously reported genes of unknown function%2C or no similarity to any previously reported sequences)';gbkey=CDS;locus_tag=PA4029;product=hypothetical protein;protein_id=NP_252718.1;transl_table=11	CDS	PA4029	hypothetical protein	6.05	7.81	8.5	6.43	8.47	4.98	7	1.83	6.59	3.94	5.21	5.45	5.92	8	4.32	3.89	0.78	3.08	4.41	14.09	3.44	2.31	2.3	2.37	3.19	4.9	1.6	2.93	4.8	1.55	4.4	4.07	6.8	4.83	4.3	5.93	8.77	4.23	5.44	1.81	4.37	3.37	4.38	1.58	4.33	2.52	2.58	2.28	4.61	4.99	4.93	2.09	3.79	1.88	4.77	3.9	5.32	2.43	4.38	1.86		267.074	0.779838	14.0899	4.45123	2.29324	4.17534		2.76069	4.88965	6.42162	2.285	1.96232	3.70279	5.8221	0.816801	3.62369	3.38911	3.74851	2.78921	3.18215	3.73808	3.88016	2.87829	0.819754	2.39147	2.92222	4.76984	3.19489	3.56946	1.70324	1.57668	4.58345	2.18651	1.89973	2.90658	2.61741	2.34953	1.4918	4.85626	8.20264	2.3617	5.44978	1.13862	5.7719	3.24539	7.28707	1.44227	3.8926	2.23305	2.9528	2.15816	4.88787	2.58955	4.39996	3.01624	4.85355	7.64792	4.34963	3.25591	7.03464	2.6347	6.20144	2.24739	9.64918	5.45905	5.08401	3.75717		222.933	0.816801	9.64918	3.71555	1.87561	3.56235
NC_002516.2	4511639	4512469	+	ID=cds-NP_252719.1;Parent=gene-PA4030;Dbxref=GenBank:NP_252719.1,GeneID:879024;Name=NP_252719.1;Note='Product name confidence: class 4 (Homologs of previously reported genes of unknown function%2C or no similarity to any previously reported sequences)';gbkey=CDS;locus_tag=PA4030;product=hypothetical protein;protein_id=NP_252719.1;transl_table=11	CDS	PA4030	hypothetical protein	1.43	2.94	2.61	2.11	3.69	1.77	2.81	1.24	1.69	1.74	2.69	0.84	2.71	2.59	1.48	1.34	0.62	0.9	4.52	5.11	1.29	2.35	0.92	0.42	0.92	1.37	1.2	1.08	3.49	1.02	0.22	1.31	0.93	1.53	2.07	2.33	2.91	1.42	2.12	1.24	1.17	0.77	1.76	1.61	0.6	0.74	1.51	0.18	0.79	1.69	1.9	0.79	0.82	1.3	1.8	1.11	2.13	1.02	0.89	1.04		98.576	0.182762	5.10809	1.64293	0.978514	4.80474		1.02117	1.30626	2.43785	0.557351	1.39794	0.93713	0.897325	0.467586	1.4106	0.807513	0.667605	0.231247	1.59395	1.45513	2.36932	0.645902	0.656987	2.72363	1.58651	2.04473	1.70702	1.16548	1.36506	0.72207	1.16001	1.95853	1.75091	1.16473	0.419541	0.900573	1.59412	1.49693	2.89254	2.56081	2.59982	0.304179	2.38302	0.975373	3.77894	0.330257	2.0798	1.39196	1.18325	0.768732	1.06837	1.38358	0.410038	1.9641	0.486231	4.4468	2.4657	1.34971	1.75606	0.422313	1.55803	1.97269	1.54666	1.06948	0.996001	1.2905		86.0556	0.231247	4.4468	1.43426	0.840279	4.26526
NC_002516.2	4512549	4513076	+	ID=cds-NP_252720.1;Parent=gene-PA4031;Dbxref=GenBank:NP_252720.1,GeneID:879025;Name=NP_252720.1;Note=Product name confidence: class 2 (High similarity to functionally studied protein);gbkey=CDS;gene=ppa;locus_tag=PA4031;product=inorganic pyrophosphatase;protein_id=NP_252720.1;transl_table=11	CDS	PA4031	inorganic pyrophosphatase	36.24	48.05	67.32	38.82	48.12	42.9	52.99	35.54	48.91	65.26	43.77	25.74	45.9	47.09	43.18	33.63	19.02	55.44	31.83	72.06	46.52	57.6	25.79	31.17	47.34	35.85	33.74	17.89	33.27	28.76	36.05	36.31	41.73	38.33	43.97	45.72	41.55	15.14	49.14	28.64	26.28	23.97	35.68	26.08	10.69	20.09	22.82	23.59	29.21	43.92	50.04	18.02	41.09	49.24	22.66	26.34	44.73	41.43	41.99	44.14		2278.35	10.6875	72.0626	37.9725	12.901	2.75333		31.8759	37.8281	47.179	29.8246	36.3028	31.4649	40.1084	35.324	35.7827	40.4382	31.7842	26.4472	44.2777	35.5652	36.5906	29.6255	16.0271	46.9941	29.9635	33.3006	37.6126	37.3531	26.0196	26.1381	46.5555	32.4469	31.7504	12.8319	37.241	23.7089	25.7165	32.6694	70.6322	46.9625	56.4663	16.7558	39.7116	7.93137	51.9057	21.311	49.5462	25.6632	54.3164	32.0618	17.0949	25.9494	22.9742	34.7168	42.8546	64.6904	43.8918	25.491	67.7857	41.7409	37.493	20.2484	56.6277	38.2547	43.0369	63.64		2186.5	7.93137	70.6322	36.4417	13.2717	3.15468
NC_002516.2	4513168	4513884	-	ID=cds-NP_252721.1;Parent=gene-PA4032;Dbxref=GenBank:NP_252721.1,GeneID:879035;Name=NP_252721.1;Note='Product name confidence: class 3 (Function proposed based on presence of conserved amino acid motif%2C structural feature or limited sequence similarity to an experimentally studied gene)';gbkey=CDS;locus_tag=PA4032;product=two-component response regulator;protein_id=NP_252721.1;transl_table=11	CDS	PA4032	two-component response regulator	7.5	10.89	7.56	8.22	11.46	10.02	10.05	8.64	4.9	7.06	7.31	7.97	8.84	9.13	6.02	10.32	7.49	9.88	5.46	11.84	6.6	7.17	4.28	4.4	10.67	7.74	6.53	5.23	8.51	3.92	6.13	7.82	6.91	7.32	7.4	4.96	6.95	6.59	7.1	8.15	6.66	6.26	6.11	5.68	5.95	4.68	6.55	6.57	9.79	10.09	8.07	6.74	6.36	5.11	4.69	5.38	5.56	7.31	7.65	8.13		438.227	3.92222	11.8405	7.30379	1.8755	1.59399		12.0326	6.0558	5.86021	10.7046	10.7339	7.78393	9.15196	8.45411	8.8476	6.29608	7.93095	9.64853	9.05214	10.119	8.40971	8.98317	7.61445	7.71632	8.40578	6.38825	8.90291	6.13994	4.92207	6.27657	10.7556	8.84076	7.76426	5.59252	5.83496	5.12392	5.23481	10.8723	13.4098	11.0976	11.0885	4.58305	12.5098	6.97113	11.5467	8.61225	12.9289	9.44921	11.8853	11.5824	10.7314	11.0245	8.36408	13.3081	11.6465	15.8794	10.8397	10.4287	13.7112	11.9428	9.33572	4.97031	7.35896	9.91614	11.3337	17.9482		560.854	4.58305	17.9482	9.34756	2.80474	1.96946
NC_002516.2	4514079	4514348	+	ID=cds-NP_252722.1;Parent=gene-PA4033;Dbxref=GenBank:NP_252722.1,GeneID:879036;Name=NP_252722.1;Note='Product name confidence: class 4 (Homologs of previously reported genes of unknown function%2C or no similarity to any previously reported sequences)';gbkey=CDS;locus_tag=PA4033;product=hypothetical protein;protein_id=NP_252722.1;transl_table=11	CDS	PA4033	hypothetical protein	2.93	1.2	0.45	3.64	3.61	2.73	0.79	2.78	0.65	4.02	2.85	0.57	6.26	1.38	0	2.06	0.64	1.38	0.6	0	0	0.76	1.42	0.65	0.63	0.6	1.05	1.11	1.08	1.39	0	0	1.27	1.88	2.65	3.44	0.53	2.02	0.73	3.18	1.11	1.19	0.98	2.6	0.93	1.96	0	1.69	1.62	1.64	0.49	1.08	1.83	4.32	0.69	0	1.09	0	0.42	2.75		89.3351	0	6.26207	1.48892	1.28032			0.523824	2.1442	1.11158	0.980231	0.53782	1.92285	0.552353	2.3026	0	0.451881	1.02737	2.37243	0	0	0.455764	0.567983	0	0	1.39513	0.547237	0.525382	1.3044	3.26771	1.66678	0	2.53807	1.4058	1.53634	0	1.51187	0.817726	0	3.23731	1.37071	3.8408	0	3.88292	0	1.05734	0.508229	1.16385	3.06011	1.21393	1.18299	1.09607	1.59689	2.52401	0	0.498837	1.4796	1.57011	0.553879	5.12029	0	1.58244	0.527957	1.50324	0	4.45886	2.64791		77.1456	0	5.12029	1.28576	1.21392
NC_002516.2	4514695	4515384	+	ID=cds-NP_252723.1;Parent=gene-PA4034;Dbxref=GenBank:NP_252723.1,GeneID:879049;Name=NP_252723.1;Note=Product name confidence: class 2 (High similarity to functionally studied protein);gbkey=CDS;gene=aqpZ;locus_tag=PA4034;product=aquaporin Z;protein_id=NP_252723.1;transl_table=11	CDS	PA4034	aquaporin Z	1.83	0.94	1.4	0.41	1.61	1.33	2.15	1.09	1.02	0.26	0.67	1.12	1.02	0.27	0.3	1.61	0.25	0.27	0.95	0.49	0.66	0.6	0.83	0.51	0.49	0.71	0.41	0.22	0.84	0.27	0.8	0.52	1.24	0.49	1.66	1.12	1.45	0.79	0.85	1.25	1.73	1.16	0.58	2.04	0.82	0.77	0.23	0.22	0.42	0.64	0.19	0.42	0.18	0.24	1.08	0.97	1.07	0	0.17	0.18		47.8101	0	2.15024	0.796835	0.519376			0.204975	1.46831	0.869932	0.191784	0.210451	0.564315	1.08069	0.450509	0.799462	0.530469	1.00504	1.11401	0.5759	0.618524	0.535028	0.444509	0.39562	0.728933	0.545919	0.428273	0.616753	0	0.182667	0.869624	0.698531	0.993157	0.550097	0.400784	0.606328	0.197201	1.11993	0.961507	0.844515	0.268183	0.500974	0.549506	0.67529	1.17469	1.03435	0.198872	0.455419	0	0	1.62019	0.428896	0.416579	0.592594	0.545874	0.195197	0.868459	0.677406	1.30041	0.222621	1.42411	0.82562	0.619776	0.196075	1.17093	0.218097	2.07228		39.0561	0	2.07228	0.650936	0.421729
NC_002516.2	4515550	4516551	+	ID=cds-NP_252724.1;Parent=gene-PA4035;Dbxref=GenBank:NP_252724.1,GeneID:879050;Name=NP_252724.1;Note='Product name confidence: class 4 (Homologs of previously reported genes of unknown function%2C or no similarity to any previously reported sequences)';gbkey=CDS;locus_tag=PA4035;product=hypothetical protein;protein_id=NP_252724.1;transl_table=11	CDS	PA4035	hypothetical protein	3.63	4.87	4.51	1.4	5	3.31	2.12	2.81	2.81	2.35	2.31	2.08	1.69	4.01	1.43	1.29	0.35	1.02	1.3	2.37	0.69	1.23	1.15	2.27	1.19	0.65	1.27	1.72	0.65	0.84	0.73	3.52	2.56	2.45	2.79	3.01	2.84	1.99	1.17	1.71	3.72	1.6	1.92	2.38	2.44	2.29	0.31	1.67	1.68	0.59	2.56	0.88	1.54	0.83	1.12	0.92	1.25	1.31	1.94	0.87		116.916	0.312382	5.0021	1.94859	1.10376	4.00115		1.27035	1.3	0.898582	0.396201	2.31874	0.3886	1.78605	0.620461	1.37632	0.243529	1.24576	1.02284	1.8507	0.922848	0.982486	0.688722	0.953516	0.50196	1.31576	2.50681	0.99099	1.05445	0.88052	0.898264	2.40512	2.22271	1.4521	1.51794	1.73971	0.475289	0.991554	2.23464	2.32621	1.38508	2.67361	0.504536	0.93004	0.876327	1.85193	0.821688	2.97931	1.64916	0.0817766	0.717234	1.18139	0.717165	1.02018	1.50361	0.94092	2.29249	2.67953	0.895493	2.37618	0.910629	2.8427	0.995848	1.35022	1.20949	1.80224	2.3189		81.2874	0.0817766	2.97931	1.35479	0.714405	5.18715
NC_002516.2	4516570	4518870	+	ID=cds-NP_252725.1;Parent=gene-PA4036;Dbxref=GenBank:NP_252725.1,GeneID:879031;Name=NP_252725.1;Note='Product name confidence: class 3 (Function proposed based on presence of conserved amino acid motif%2C structural feature or limited sequence similarity to an experimentally studied gene)';gbkey=CDS;locus_tag=PA4036;product=two-component sensor;protein_id=NP_252725.1;transl_table=11	CDS	PA4036	two-component sensor	1.03	0.49	0.65	0.92	0.73	0.96	0.46	0.57	0.69	0.47	0.54	0.7	0.86	0.37	0.36	0.72	0.68	0.36	0.85	1.33	0.3	0.18	0.33	0.15	0.44	0.14	0.43	0.55	0.6	0.53	0.72	1.14	0.37	0.26	0.4	0.57	1.42	0.24	0.43	0.3	0.45	0.28	0.49	0.79	0.41	0.31	0.48	0.07	0.35	0.51	0.49	0.32	0.56	0.72	0.41	0.25	0.42	0.1	0.3	0.27		31.2192	0.0660041	1.42409	0.520321	0.280618	4.43134		0.307328	0.377402	0.326083	0.287551	0.31554	0.169221	0.19444	0.270188	0.359602	0.583262	0.421931	0.389734	0.402954	0.216389	0.267398	0.166618	0.355903	0.364308	0.13642	0.128426	0.246594	0.153058	0.109552	0.325967	0.209468	0.148909	0.632336	0.180274	0.454549	0.266105	0.191904	0.468531	0.5698	0.60315	0.938918	0.109853	0.455622	0.440317	0.263646	0.238543	0.477982	0.287259	0.249275	0.520548	0.450146	0.562137	0.266551	0.763892	0.409736	0.911486	0.4913	0.324962	0.50068	0.0305035	0.433262	0.44398	0.176391	0.0351126	0.392403	0.621412		21.3968	0.0305035	0.938918	0.356614	0.191047	4.94395
NC_002516.2	4519275	4520201	+	ID=cds-NP_252726.1;Parent=gene-PA4037;Dbxref=GenBank:NP_252726.1,GeneID:879032;Name=NP_252726.1;Note='Product name confidence: class 3 (Function proposed based on presence of conserved amino acid motif%2C structural feature or limited sequence similarity to an experimentally studied gene)';gbkey=CDS;locus_tag=PA4037;product=ABC transporter ATP-binding protein;protein_id=NP_252726.1;transl_table=11	CDS	PA4037	ABC transporter ATP-binding protein	0	0.35	0.26	0.3	0.75	0	0	0	0.19	0.2	0	0.17	0.3	0.6	0.22	0.4	0	0.4	0.35	0.07	0	0	0.21	0	0	0.18	0.31	0	0	0.2	0	0.2	0	0.37	0.15	0.33	0	0	0.21	0.19	0.32	0	0	0	0.14	0.38	0	0	0	0	0.14	0.16	0	0.36	0.2	0.18	0	0	0	0.27		9.05783	0	0.750945	0.150964	0.170722			0.45771	0.312263	0	0	0.313293	0	0.16088	0.502995	0.00929795	0	0.149617	0.1382	0.714438	0	0	0.579012	0	0	0.135449	0.478169	0.306048	0.18996	0.135966	0.161823	0	0.369622	0	0	0.150437	0	0	0.178921	0	0.998092	0.372893	0	0	0.437182	0.461944	0.148028	0	0.0891294	0	0	0	0	0.14703	0.135438	0	0	0	0.161324	0	0	0	0.153774	0	0.522939	0.162337	1.15685		10.3911	0	1.15685	0.173184	0.249806
NC_002516.2	4520198	4520932	+	ID=cds-NP_252727.1;Parent=gene-PA4038;Dbxref=GenBank:NP_252727.1,GeneID:879051;Name=NP_252727.1;Note='Product name confidence: class 4 (Homologs of previously reported genes of unknown function%2C or no similarity to any previously reported sequences)';gbkey=CDS;locus_tag=PA4038;product=hypothetical protein;protein_id=NP_252727.1;transl_table=11	CDS	PA4038	hypothetical protein	0.43	0.22	0.16	0	0.38	0	0	0	0	0.25	0	0	0.77	0.25	0	0	0	0	0	0	0	0.28	0	0	0	0	0	0	0	0	0	0	0	0.69	0	0.21	0	0.25	0	0	0.2	0	0	0	0	0	0	0	0.2	0	0	0	0	0	0	0	0	0	0	0		4.29201	0	0.766784	0.0715335	0.162239			0	0	0	0	0.197566	0.353177	0	0	0	0	0	0	0	0	0.167424	0.104323	0	0	0	0	0	0	0	0.204095	0	0.233088	0	0	0	0	0	0.22566	0.198203	0.251764	0	0	0	0.183795	0.194205	0	0	0.112412	0.222966	0	0.201319	0.195537	0	0	0	0	0	0	0.208992	0	0	0.193944	0	0	0	0		3.44847	0	0.353177	0.0574745	0.0963715
NC_002516.2	4520942	4522744	+	ID=cds-NP_252728.1;Parent=gene-PA4039;Dbxref=GenBank:NP_252728.1,GeneID:879052;Name=NP_252728.1;Note='Product name confidence: class 4 (Homologs of previously reported genes of unknown function%2C or no similarity to any previously reported sequences)';gbkey=CDS;locus_tag=PA4039;product=hypothetical protein;protein_id=NP_252728.1;transl_table=11	CDS	PA4039	hypothetical protein	0.18	0.18	0.2	0.16	0.62	0.31	0.59	0.16	0.1	0.2	0.26	0	0.08	0	0.11	0.21	0	0.21	0.18	0.57	0.21	0	0.11	0	0	0.32	0.04	0.12	0.16	0.1	0.3	0.1	0.28	0.23	0.08	0	0.08	0.3	0.54	0	0	0.13	0.26	0.16	0.14	0	0.26	0	0.08	0.16	0.07	0.16	0	0	0.1	0.09	0.33	0	0.13	0.14		9.49099	0	0.617749	0.158183	0.149199			0.156886	0.0802738	0.0832297	0.29358	0.0805387	0.071987	0	0	0	0.0676694	0.307698	0.0710544	0.146929	0.118353	0.136502	0.0425279	0.113552	0.278959	0.417841	0.163898	0.0393381	0.1465	0.104859	0	0.311879	0.0950192	0.245606	0.306756	0.154693	0.113202	0.153068	0.0919911	0.242394	0	0.0479301	0	0.129215	0.149849	0.395842	0	0.26143	0.0916506	0	0.0885769	0.164137	0.0797115	0.0377972	0.174086	0.224103	0.553926	0	0.0829436	0	0.116786	0.0394951	0.158124	0.0750369	0.0896217	0.208662	0.148697		7.95441	0	0.553926	0.132573	0.115504
NC_002516.2	4522746	4523753	+	ID=cds-NP_252729.1;Parent=gene-PA4040;Dbxref=GenBank:NP_252729.1,GeneID:879061;Name=NP_252729.1;Note='Product name confidence: class 4 (Homologs of previously reported genes of unknown function%2C or no similarity to any previously reported sequences)';gbkey=CDS;locus_tag=PA4040;product=hypothetical protein;protein_id=NP_252729.1;transl_table=11	CDS	PA4040	hypothetical protein	0.16	0.16	1.67	0.42	0.55	0.55	0.42	0.28	0.17	0.54	0.46	0.61	0.7	0.19	0.2	0.18	0.34	0.18	0.32	0	0.23	0.82	0.38	0.17	0.17	0.57	0.49	0.07	0.58	0.74	0.18	0.18	0.85	0.42	0.14	0.15	0.42	0.36	0.39	0.17	1.04	0.08	0.33	0.28	0.37	0.18	0	0	0.29	0.29	0.13	0.15	0.24	0.17	0	0.33	0.29	0.15	0.34	0.37		20.6325	0	1.67341	0.343876	0.279913			0.70155	0.430755	0.148872	1.05025	0.288118	0.128762	0.295904	0	0.136813	0	0.137594	0.381283	1.44546	0.635092	0.244159	0.0760692	0.0677029	0	0.373694	0	0.211091	0.0873479	0.0625199	0.446459	0.398467	0.33992	1.0669	0	0.276698	0.47246	0.492826	0.493631	0.433568	0	0.257196	0.626917	0.577815	0	0.424824	0.136133	0.62349	0.163934	0	0	0.146795	0.285158	0.202822	0.186832	0.400851	0.594481	0.280377	0.741802	0.609559	0.0696314	0.353223	0	0.134218	0.320611	0.0746462	0.443288		18.9786	0	1.44546	0.31631	0.293091
NC_002516.2	4523985	4525154	-	ID=cds-NP_252730.1;Parent=gene-PA4041;Dbxref=GenBank:NP_252730.1,GeneID:879062;Name=NP_252730.1;Note='Product name confidence: class 4 (Homologs of previously reported genes of unknown function%2C or no similarity to any previously reported sequences)';gbkey=CDS;locus_tag=PA4041;product=hypothetical protein;protein_id=NP_252730.1;transl_table=11	CDS	PA4041	hypothetical protein	0.95	0.42	0.41	0.24	0.59	0.31	0.54	0.16	0.15	0.15	0.13	0.13	0.72	0.32	0.35	0.47	0.15	0.32	0.42	0	0.39	0	0	0.15	0.58	0.14	0.49	0.26	0	0.16	0.94	0.46	0.15	0.43	0.37	0.4	0.37	0.16	0.5	0.15	0.38	0.27	0.45	0.36	0.11	0.3	0.13	0.13	0.12	0.38	0.45	0.5	0.74	0	0.16	0.29	0.13	0.26	0	0.21		18.4115	0	0.946094	0.306859	0.215891			0.362647	0.742224	0.256518	1.13104	0.372337	0.110934	0.509865	0.132842	0.495051	0.625682	0.592713	0.547483	0.792477	0.12159	0.420706	0.393219	0.233314	0.286589	0.429269	0.883999	0.00484968	0.150507	0.215453	0	0.274636	0	0.973248	0.709079	0.357578	0.465191	0.471765	0	0.498047	0	0.590892	0.216045	0.0995619	0.230922	0.610003	0.469135	1.20861	0.564943	0.420206	0.272998	0	0	0.116493	0.107309	0.460465	0	0.603889	0.255636	0.13129	0.11998	0.486904	0.487345	0.578169	0.276219	0.128621	0		21.9965	0	1.20861	0.366608	0.286663
NC_002516.2	4525312	4525554	+	ID=cds-NP_252731.1;Parent=gene-PA4042;Dbxref=GenBank:NP_252731.1,GeneID:879057;Name=NP_252731.1;Note=Product name confidence: class 2 (High similarity to functionally studied protein);gbkey=CDS;gene=xseB;locus_tag=PA4042;product=exodeoxyribonuclease VII small subunit;protein_id=NP_252731.1;transl_table=11	CDS	PA4042	exodeoxyribonuclease VII small subunit	9.44	12.38	6.45	3.76	8.88	9.85	4.36	4.25	6.14	7.44	10.46	3.18	6.09	6.54	10.56	7.99	3.21	9.98	11.08	6.99	11.62	6.77	12.23	6.85	9.1	6.38	3.5	4.01	8.66	5.01	4.9	4.84	2.46	11.5	6.78	8.92	10.26	1.87	7.66	3.89	5.22	5.93	3.28	5.78	7.22	1.45	5.8	6.88	8.42	7.9	3.79	6.63	5.07	5.49	1.15	6.21	9.11	8.88	6.82	8.93		406.173	1.15375	12.3807	6.76955	2.76435	3.42369		2.61912	4.46709	7.10176	5.71801	5.97578	3.20475	8.59216	6.07631	3.12136	6.52717	8.56141	5.00846	2.998	5.56163	7.08967	4.1021	3.3701	8.96917	8.26741	5.77639	5.83758	10.1453	3.63079	5.09294	6.28103	8.46023	8.33068	3.9831	4.87807	2.23981	1.81717	7.84934	10.4913	9.13809	6.0457	1.30027	2.63655	7.22699	17.0349	3.67055	9.69873	9.86036	6.06964	5.25775	4.56695	7.98443	6.45025	6.97506	6.92829	20.961	6.68751	7.38505	8.53382	10.976	3.80957	7.62605	10.5784	5.98474	10.8375	9.92965		406.299	1.30027	20.961	6.77165	3.38096	4.01082
NC_002516.2	4525551	4526438	+	ID=cds-NP_252732.1;Parent=gene-PA4043;Dbxref=GenBank:NP_252732.1,GeneID:879058;Name=NP_252732.1;Note=Product name confidence: class 2 (High similarity to functionally studied protein);gbkey=CDS;gene=ispA;locus_tag=PA4043;product=geranyltranstransferase;protein_id=NP_252732.1;transl_table=11	CDS	PA4043	geranyltranstransferase	2.23	3.57	2.31	1.66	3.68	0.62	1.67	1.16	1.68	1.22	1.65	0.7	1.51	3.05	0.35	0.73	0.49	1.05	1.56	1.15	1.29	0.46	0.54	0.89	0.77	1.19	0.8	0.59	1.72	0.74	0.72	1.73	1.44	2.19	1.21	2.44	3.29	1.12	0.99	0.87	1.93	2.35	0.75	1.9	0.99	1.79	0.7	0.17	0.82	1.5	1.33	0.99	1.11	1.31	0.53	0.57	0.33	1.56	1.09	0.77		79.5308	0.171031	3.68445	1.32551	0.782428	4.42912		0.557448	1.22241	0.929446	1.11766	0.490579	0.438488	0.839726	0.0875144	0.232951	0.961774	0.78094	0.216404	0.522071	0.0801017	0.415731	0.604442	0.153704	0.3776	1.41398	1.91348	1.11821	0.991517	0.851622	0.506791	1.35694	0.385855	0.99736	0.467129	0.549656	0	0.497266	0.840507	1.2304	1.25031	1.26513	0.355818	1.26001	1.97766	2.41116	0.231794	1.06162	0.279132	0.7382	0.719388	0.749844	0.890156	0.383718	1.48456	1.28922	1.4621	0.875231	1.17886	1.47035	0.790411	1.68401	0.321055	1.52355	1.27378	1.271	0.503192		51.851	0	2.41116	0.864183	0.518261
NC_002516.2	4526547	4528430	+	ID=cds-NP_252733.1;Parent=gene-PA4044;Dbxref=GenBank:NP_252733.1,GeneID:879037;Name=NP_252733.1;Note=Product name confidence: class 2 (High similarity to functionally studied protein);gbkey=CDS;gene=dxs;locus_tag=PA4044;product=1-deoxy-D-xylulose-5-phosphate synthase;protein_id=NP_252733.1;transl_table=11	CDS	PA4044	1-deoxy-D-xylulose-5-phosphate synthase	10.32	12	14.58	12.52	13.15	11.24	9.56	9.46	10.72	7.2	10.55	9.67	15.41	11.21	5.89	6.19	3.95	8.02	6.76	18.39	9.23	7.42	3.77	4.55	6.95	6.5	7.91	2.55	8.86	5.37	7.77	9.6	11.06	8.81	9.96	11.17	10.51	6.75	9.15	4.83	7.21	8.93	7.25	7.16	6.59	7.41	2.74	3.14	4.12	8.78	5.72	5.91	7.59	5.57	4.07	3.65	4.94	7.2	6.79	6.51		480.801	2.54665	18.3852	8.01335	3.18023	2.85187		4.65436	7.22132	8.5227	8.0073	7.63053	6.68253	6.01608	4.28988	6.29513	6.67028	5.07959	8.36394	8.50705	6.26732	7.96862	4.47694	2.17339	9.34381	5.66492	6.50934	6.17407	6.26234	7.62663	3.4238	8.01605	5.63791	7.99158	3.30264	8.14231	5.85008	5.03917	7.13092	10.98	9.72377	13.3939	2.8958	8.40886	6.59671	9.63159	3.27759	10.2578	7.36765	8.52456	7.62918	8.08962	7.62844	7.74083	4.79813	7.72085	13.8889	8.62561	8.89029	16.7959	10.0589	7.55942	5.22073	9.55084	9.69185	9.66502	15.0842		454.639	2.17339	16.7959	7.57732	2.78243	2.95009
NC_002516.2	4528782	4529579	-	ID=cds-NP_252734.1;Parent=gene-PA4045;Dbxref=GenBank:NP_252734.1,GeneID:879075;Name=NP_252734.1;Note='Product name confidence: class 4 (Homologs of previously reported genes of unknown function%2C or no similarity to any previously reported sequences)';gbkey=CDS;locus_tag=PA4045;product=hypothetical protein;protein_id=NP_252734.1;transl_table=11	CDS	PA4045	hypothetical protein	1.68	2.45	4.08	1.94	2.97	0.69	1.73	0.82	3.74	1.25	1.54	1.74	1.94	2.34	1.8	1.27	1.52	1.52	1.74	3.4	1.15	0.77	0.6	0.88	0.75	1.12	0.8	1.6	0.82	1.29	1.49	0.91	0.96	0.96	2.42	2.42	2.41	1.48	1.1	0.75	0.75	0.2	1.25	0.62	0.79	1.88	0.39	0.86	1.19	0.65	0.58	1.28	0.31	1.04	1.41	0.1	0.83	1.06	0.93	0.93		81.911	0.104993	4.08378	1.36518	0.819607	5.28154		0.708935	1.08822	2.53866	1.49246	1.27378	0.975884	1.58853	0	1.0369	0.458676	0.695213	1.52513	1.57687	1.69358	1.23365	0.0960874	0.684155	0.420187	2.36017	1.57382	0.711043	0.441337	0.710753	0.75193	1.50998	3.54232	2.45751	0.433178	1.13592	1.19358	1.1067	0.415689	1.73427	1.15944	1.29952	0.475137	2.99247	0.931066	2.59366	0.343915	1.27979	1.03538	1.23218	0.600391	1.57611	1.17065	0.683191	1.41599	1.18146	2.00246	1.94788	2.24883	1.44369	1.93502	1.16006	0.982477	2.03446	0.809965	0.942899	2.12778		76.771	0	3.54232	1.27952	0.71658
NC_002516.2	4529579	4529998	-	ID=cds-NP_252735.1;Parent=gene-PA4046;Dbxref=GenBank:NP_252735.1,GeneID:879076;Name=NP_252735.1;Note='Product name confidence: class 4 (Homologs of previously reported genes of unknown function%2C or no similarity to any previously reported sequences)';gbkey=CDS;locus_tag=PA4046;product=hypothetical protein;protein_id=NP_252735.1;transl_table=11	CDS	PA4046	hypothetical protein	1.13	3.1	8.03	6.9	6.96	4.82	1.77	1.34	4.81	4.74	3.85	3.13	5.2	4.9	4.4	2.42	1.65	3.77	3.11	8.09	2	5.14	4.79	1.04	1.42	3.11	3.21	2.32	2.25	0.67	1.09	2.58	3.46	1.81	4.09	4.61	6.28	2.81	3.73	2.25	2.13	1.53	2.53	1.84	1.04	3.79	0.19	1.08	1.39	7.74	2.19	2.61	2.05	0.99	1.11	2.19	1.58	3.85	1.77	2.66		187.042	0.186314	8.08537	3.11737	1.90965	5.43951		1.34698	1.89532	4.64481	3.93843	2.07445	1.85418	3.01822	1.66527	2.79098	1.59772	1.15579	2.74524	2.04993	4.23395	2.78342	4.38159	0.324974	1.7963	2.09269	2.11077	2.87084	1.46744	4.05129	2.85734	4.20782	1.22371	2.86181	2.79833	2.6563	1.78185	2.89125	2.17198	4.85596	3.74499	3.90938	0.15046	3.32821	2.41231	3.90838	0	5.61141	2.95082	2.34115	1.71112	2.11385	2.22423	3.73193	2.24198	4.16885	5.23143	1.34581	5.69704	5.85176	2.67385	3.73003	2.37581	2.57698	7.11757	2.50811	4.68112		173.535	0	7.11757	2.89226	1.43617
NC_002516.2	4529995	4530612	-	ID=cds-NP_252736.1;Parent=gene-PA4047;Dbxref=GenBank:NP_252736.1,GeneID:879059;Name=NP_252736.1;Note=Product name confidence: class 2 (High similarity to functionally studied protein);gbkey=CDS;gene=ribA;locus_tag=PA4047;product=GTP cyclohydrolase II;protein_id=NP_252736.1;transl_table=11	CDS	PA4047	GTP cyclohydrolase II	6.01	15.79	13.45	15.79	14.19	10.43	11.32	8.35	9.24	9.8	11.59	9.12	15.39	11.19	9.97	10.78	6.16	6.64	8.58	27.47	11.73	11.47	11.48	7.79	9.36	6.47	9.19	3.88	7.75	5.76	9.48	12.58	8.57	10.96	11.71	13.52	13.83	4.11	13.78	6.12	9.17	7.52	7.19	6.82	3.55	11.87	3.67	2.58	7.69	11.59	9.89	6.51	11.97	6.07	6.2	7.59	10.03	8.24	4.25	9.63		572.875	2.58041	27.4746	9.54791	3.95794	3.41243		5.26367	12.7637	10.8055	10.1711	8.45891	10.9211	9.17014	8.42517	11.9386	8.98278	12.2312	7.77373	14.3602	7.82664	11.8477	8.56111	5.96311	8.5455	8.53329	10.8783	9.75527	9.54551	10.4014	4.61196	16.7681	8.17788	7.98441	5.14598	10.493	6.93553	6.25203	11.943	18.2688	18.1154	14.9623	1.73832	12.1577	2.62309	16.861	5.55105	13.0933	10.2944	15.6455	7.36499	3.35205	9.30225	7.38824	4.57103	15.4736	15.5142	9.37494	10.6474	19.0147	11.8117	10.0247	5.88186	16.6378	8.49775	7.06167	14.0268		606.692	1.73832	19.0147	10.1115	4.01626	3.45134
NC_002516.2	4530743	4531387	-	ID=cds-NP_252737.1;Parent=gene-PA4048;Dbxref=GenBank:NP_252737.1,GeneID:879060;Name=NP_252737.1;Note='Product name confidence: class 4 (Homologs of previously reported genes of unknown function%2C or no similarity to any previously reported sequences)';gbkey=CDS;locus_tag=PA4048;product=hypothetical protein;protein_id=NP_252737.1;transl_table=11	CDS	PA4048	hypothetical protein	1.23	3.78	1.31	2.72	3.13	3.14	2.79	0	1.63	1.4	0.84	0.72	1.86	2.17	1.59	1.43	0.54	0.72	2.53	0.53	0.95	0.32	1.19	0.54	1.98	0.76	1.87	1.05	2.03	0.87	0.57	2.38	0.66	1.18	2.44	1.92	1.55	0.84	2.43	1.47	0.58	1.74	0.51	1.09	0.97	2.19	0.24	0.24	0.91	1.95	2.14	1.36	1.91	1.42	2.03	0.26	0.69	0.72	0.71	0.19		82.8967	0	3.78191	1.38161	0.847182			1.31565	1.57075	0.465312	2.05165	1.12567	1.81106	1.61852	0.843394	1.71048	1.4187	1.29019	1.98622	1.23216	1.21308	0.953925	1.66432	1.69289	1.68954	0.584006	0.458152	1.09964	0.955545	0.293117	1.62802	1.49453	1.32806	0.784634	2.25091	0.864841	0.949315	0.684608	0.771442	2.25859	0.573787	2.1437	0.293922	1.62541	0.628322	1.21717	0.957362	3.41034	0	1.52447	1.60942	1.60587	2.00539	1.47919	0.875938	0.313223	2.32262	2.08131	2.55042	4.16768	0.544097	0.993624	0.442011	2.3073	0.751572	0.816594	4.01804		83.3177	0	4.16768	1.38863	0.834326
NC_002516.2	4531390	4532136	-	ID=cds-NP_252738.1;Parent=gene-PA4049;Dbxref=GenBank:NP_252738.1,GeneID:879073;Name=NP_252738.1;Note='Product name confidence: class 4 (Homologs of previously reported genes of unknown function%2C or no similarity to any previously reported sequences)';gbkey=CDS;locus_tag=PA4049;product=hypothetical protein;protein_id=NP_252738.1;transl_table=11	CDS	PA4049	hypothetical protein	3.07	3.16	3.39	6.01	4.57	3.7	3.83	3.27	2.23	2.54	3.09	2.79	4.43	3.13	2.47	1.11	1.16	2.5	4.37	5	1.12	2.75	1.67	1.29	1.93	1.2	1.81	3.31	3.5	0.63	2.21	3.03	1.83	3.4	3.74	2.18	3.34	1.46	2.5	2.07	0.7	1.29	3.37	2.63	3.02	5.68	0.73	2.34	0.39	3.86	3.08	0.78	3.14	1.9	2.63	2.69	2.27	1.75	2.68	1.66		157.366	0.391369	6.01436	2.62277	1.21374	3.94181		1.42	4.1657	2.10932	2.4801	1.65234	1.99815	1.09805	1.97663	0.738459	1.14331	0.928346	2.14376	1.9505	2.95186	1.52379	1.02648	0.913581	3.25434	4.0341	2.17576	2.08887	1.88587	2.53093	1.2049	3.11861	1.49073	0.592808	1.48081	2.80031	2.7323	1.33004	2.99747	2.63275	2.97263	2.77648	0.761364	1.94925	2.9839	2.86628	2.57176	2.52401	2.32273	3.40046	2.45863	2.97127	2.59735	1.5509	2.35303	2.43408	3.47616	1.98629	1.90187	2.9817	1.50337	2.19253	2.00369	3.62227	1.83869	3.42473	3.4694		134.466	0.592808	4.1657	2.2411	0.85084	2.81292
NC_002516.2	4532145	4532660	-	ID=cds-NP_252739.1;Parent=gene-PA4050;Dbxref=GenBank:NP_252739.1,GeneID:879074;Name=NP_252739.1;Note=Product name confidence: class 2 (High similarity to functionally studied protein);gbkey=CDS;gene=pgpA;locus_tag=PA4050;product=phosphatidylglycerophosphatase A;protein_id=NP_252739.1;transl_table=11	CDS	PA4050	phosphatidylglycerophosphatase A	4.44	10.24	8.41	7.21	9.04	3.39	5.75	8.91	6.64	5.26	7.32	4.34	5.87	6.88	6.37	4.48	2.18	4.16	8.85	3.03	4.14	2.59	1.12	6.11	4.94	5.53	2.89	4.36	3.1	3.09	3.19	4.38	7.28	4.76	3.89	3.9	8.15	3.7	4.93	5.16	5.49	3.42	5.01	3.54	5.22	3.08	1.52	4.41	2.27	8.16	3.95	5.96	3.22	5.33	4.53	5.2	4.01	2.84	5.65	1.92		294.689	1.11508	10.2427	4.91148	2.01237	3.19938		3.83732	3.08541	2.76279	4.6162	4.22126	2.7669	3.03473	2.4097	3.47441	2.71917	4.30062	3.8483	5.64739	4.41118	4.65039	2.97201	5.68704	3.24912	3.89337	4.43835	4.536	3.41266	4.27462	2.03502	5.29313	2.49011	2.94238	3.21559	5.54038	3.95548	2.88819	4.98223	4.94066	4.84133	4.68935	1.95948	5.41802	6.28322	4.28776	4.12198	4.71967	4.64354	5.08156	4.64256	5.01834	2.92453	2.11312	3.28477	5.22039	4.25814	3.83399	6.37605	5.35845	1.76831	4.83011	2.9007	4.58838	4.22759	7.29102	8.48639		249.701	1.76831	8.48639	4.16168	1.30653	2.26278
NC_002516.2	4532653	4533621	-	ID=cds-NP_252740.1;Parent=gene-PA4051;Dbxref=GenBank:NP_252740.1,GeneID:878642;Name=NP_252740.1;Note=Product name confidence: class 2 (High similarity to functionally studied protein);gbkey=CDS;gene=thiL;locus_tag=PA4051;product=thiamine monophosphate kinase;protein_id=NP_252740.1;transl_table=11	CDS	PA4051	thiamine monophosphate kinase	1.8	3.54	3.73	4.06	3.52	2.19	1.09	1.26	2.36	3.45	2.23	1.83	2.25	2.12	0.64	1.34	0.45	1.92	1.68	3.33	2.91	0.74	1.68	0.81	1.4	0.67	0.81	1.39	1.65	1.16	0.94	0.65	1.32	1.22	2.14	3.67	3.31	2.34	1.72	1.15	1.69	1.98	1.23	1.67	1.36	1.64	0.57	0.39	0.75	2.06	1.49	1.51	1.97	2.49	1.54	2.25	2.06	1.59	1.65	1.79		108.192	0.391835	4.0569	1.80319	0.892392	3.37206		0.802764	1.71769	1.7035	1.50221	1.42364	1.27248	1.53906	0.160398	0.853915	0.881378	1.14506	1.05768	2.18711	1.46812	1.46042	1.74088	1.76069	0.865091	1.94367	2.05849	1.24433	1.90813	1.04058	0.619237	2.56993	0.707202	2.28497	1.0702	0.647626	1.89569	1.53798	0.855831	1.80407	2.19611	1.78365	0.652149	1.86332	1.04558	3.24076	1.41612	3.16185	1.70532	1.26842	1.48332	1.29798	1.49966	1.4769	0.647838	0.833969	2.78283	2.04163	3.00947	2.21932	1.59355	2.57207	1.17687	2.02449	2.66812	2.64012	1.56784		95.5993	0.160398	3.24076	1.59332	0.681417	4.33661
NC_002516.2	4533640	4534119	-	ID=cds-NP_252741.1;Parent=gene-PA4052;Dbxref=GenBank:NP_252741.1,GeneID:878643;Name=NP_252741.1;Note=Product name confidence: class 2 (High similarity to functionally studied protein);gbkey=CDS;gene=nusB;locus_tag=PA4052;product=transcription antitermination protein NusB;protein_id=NP_252741.1;transl_table=11	CDS	PA4052	transcription antitermination protein NusB	7.91	10.5	11.92	12.43	9.86	10.17	12.36	8.8	8.97	7.91	6.1	6.11	8.66	6.23	5.13	4.62	2.52	4.08	3.23	10.97	5.4	3.42	3.8	3.1	6.02	4.76	3.99	1.41	3.18	1.56	6.1	8.48	8.72	7.06	6.57	7.58	6.23	4.54	14.07	7.16	6.84	7.51	5.53	4.68	6.14	8.1	2.77	2.53	3.96	9.54	6.02	4.58	4.24	2.95	1.95	2.09	4.31	6.1	6.43	4		371.911	1.40563	14.0741	6.19851	2.94414	3.32375		1.91523	3.91987	8.12842	5.65164	4.23533	3.65042	3.57304	1.45711	3.87864	4.82948	4.04527	2.53553	4.13928	2.66739	5.89645	2.55593	2.41699	3.14352	2.74665	7.23379	4.8762	3.11832	3.28229	3.12521	7.53103	3.74762	3.95382	1.58435	3.48639	3.54345	4.7147	4.83758	8.19444	5.58994	4.86101	1.44818	4.48962	1.5479	7.88048	2.28703	7.6923	2.06557	6.31622	6.15526	5.39471	4.34154	4.54322	4.96973	6.03281	3.9533	6.9183	6.69847	8.16047	4.24055	4.89567	3.26674	9.16037	7.91108	8.77839	4.09598		278.31	1.44818	9.16037	4.6385	2.0197	2.66117
NC_002516.2	4534116	4534592	-	ID=cds-NP_252742.1;Parent=gene-PA4053;Dbxref=GenBank:NP_252742.1,GeneID:879081;Name=NP_252742.1;Note=Product name confidence: class 2 (High similarity to functionally studied protein);gbkey=CDS;gene=ribE;locus_tag=PA4053;product=6%2C7-dimethyl-8-ribityllumazine synthase;protein_id=NP_252742.1;transl_table=11	CDS	PA4053	6%2C7-dimethyl-8-ribityllumazine synthase	12.93	19.77	20.84	19.57	15.76	22.2	22.66	19.08	15.28	9.1	11.31	11.82	21.42	18.42	12.06	6.98	2.18	11.53	14.54	39.51	14.39	10.77	6.63	5.69	11.41	8.55	8.48	6.76	10.2	7.07	8.06	18.39	19.88	13.85	13.22	14.28	18.97	11.04	19.91	10.27	12.51	12.59	8.62	6.92	13.8	7.78	6.07	5.09	5.82	15.17	10.06	5.52	12.53	9.26	5.09	12.65	9.59	7.43	14.85	11.05		757.198	2.17766	39.5115	12.62	6.12958	4.18142		6.07833	8.79932	13.8423	12.6228	13.0903	11.0201	7.65999	7.33139	11.42	9.71971	8.14142	8.46017	13.6067	8.64897	10.5772	8.359	4.14904	11.2473	10.3976	14.4037	12.3415	9.04463	10.9658	7.54768	12.2938	8.44027	11.4056	5.94244	10.2326	6.41832	4.97578	16.3426	25.6541	13.3839	12.8631	3.57697	14.2862	4.6729	17.2067	8.05496	15.3167	6.2357	13.5708	8.20283	10.0818	13.7091	14.644	8.94913	15.1063	19.0533	13.183	10.1893	21.4151	10.153	11.4951	11.6549	21.4141	11.6872	15.3011	14.6134		681.201	3.57697	25.6541	11.3533	4.29821	2.84238
NC_002516.2	4534710	4535807	-	ID=cds-NP_252743.1;Parent=gene-PA4054;Dbxref=GenBank:NP_252743.1,GeneID:878914;Name=NP_252743.1;Note=Product name confidence: class 2 (High similarity to functionally studied protein);gbkey=CDS;gene=ribB;locus_tag=PA4054;product=3%2C4-dihydroxy-2-butanone-4-phosphate synthase;protein_id=NP_252743.1;transl_table=11	CDS	PA4054	3%2C4-dihydroxy-2-butanone-4-phosphate synthase	4.9	10.37	6.2	10.74	11.79	9.9	8.2	6.67	9.92	9.39	10.24	6.47	9.62	7.24	2.34	3.54	2.37	4.25	2.82	8.04	3.47	4.87	2.97	3.75	4.49	4.61	5.56	3.62	3.17	2.73	7.83	12.03	7.08	8.79	10.44	11.63	12.98	10.26	9.27	8.14	9.51	7.73	6.4	4.67	5.94	7.32	3.42	2.9	3.13	3.36	4.43	2.87	3.59	2.88	2.38	1.98	2.55	3.65	3.12	3.95		368.494	1.98396	12.9755	6.14157	3.12318	2.70933		3.09142	3.62493	4.03175	7.23121	3.17402	6.97428	3.80309	5.23747	2.76317	4.38917	5.68422	5.13378	8.44443	4.53472	4.42689	4.60905	3.10767	7.25282	2.97322	5.2481	5.42608	6.73581	5.62474	3.68877	11.9984	4.21278	5.07011	5.03717	6.09642	4.70911	4.12214	9.74314	8.75665	5.05591	4.72229	6.56104	12.0943	5.53644	7.15004	7.37349	6.79706	5.5684	5.22387	5.2362	7.68146	6.93729	5.95832	4.8025	8.64787	8.91397	5.01921	2.86019	12.5909	4.47467	5.70715	3.89477	7.76263	3.97348	4.93399	7.16237		349.597	2.76317	12.5909	5.82661	2.21374	2.18798
NC_002516.2	4535834	4536493	-	ID=cds-NP_252744.1;Parent=gene-PA4055;Dbxref=GenBank:NP_252744.1,GeneID:878915;Name=NP_252744.1;Note=Product name confidence: class 2 (High similarity to functionally studied protein);gbkey=CDS;gene=ribC;locus_tag=PA4055;product=riboflavin synthase subunit alpha;protein_id=NP_252744.1;transl_table=11	CDS	PA4055	riboflavin synthase subunit alpha	1.68	5.91	3.92	2.13	2.53	3.35	2.73	1.99	3.46	2.74	2.1	1.17	3.2	2.97	1.09	1.12	1.57	0.85	2.97	2.57	1.85	0.93	0.58	1.19	2.32	2.97	1.29	0.8	1.76	0.57	1.11	1.92	2.46	3.08	1.09	3.4	2.37	1.38	3.26	0.78	3.62	0.97	2.61	1.81	6.27	2.01	0.95	2.07	3.43	2.24	2.19	2.11	1.49	1.01	1.13	2.03	2.68	2.1	1.39	0.56		127.846	0.563504	6.26999	2.13076	1.15641	3.47597		1.07146	4.05693	2.38737	1.40351	1.98015	1.7699	1.58174	0.941973	1.88055	0.831872	1.68115	2.32929	3.01038	2.8021	0.652572	1.39414	0.413603	1.39712	2.85367	2.68644	1.71943	1.33404	1.71873	0.454576	2.6777	0.51915	2.1087	1.676	1.26778	0.824657	1.50536	1.38217	2.20726	2.24299	1.30936	0.574484	0.882481	0.614042	1.94647	0.831648	2.49963	2.00298	1.98643	0.967904	5.3807	3.0486	1.44557	0.570687	1.53052	2.42116	5.35265	1.13293	3.49111	2.12692	1.51051	0.431965	2.45985	1.95864	2.2801	3.2497		110.772	0.413603	5.3807	1.84619	1.05661	3.70148
NC_002516.2	4536921	4538042	-	ID=cds-NP_252745.1;Parent=gene-PA4056;Dbxref=GenBank:NP_252745.1,GeneID:879079;Name=NP_252745.1;Note=Product name confidence: class 2 (High similarity to functionally studied protein);gbkey=CDS;gene=ribD;locus_tag=PA4056;product=riboflavin-specific deaminase/reductase;protein_id=NP_252745.1;transl_table=11	CDS	PA4056	riboflavin-specific deaminase/reductase	2.82	3.62	4.4	3.69	2.92	2.13	2.74	1.34	2.04	2.26	2.82	2.61	3.26	3.08	0.27	2.56	2.24	1.66	2.76	3.63	3.33	1.1	0.6	1.95	1.97	0.95	1.27	2.81	1.16	1.84	1.63	2.1	2.36	3.7	2.55	2.41	3.15	2.27	1.31	2.76	1.33	1.28	2.66	1.69	2.24	0.87	0.98	0.54	1.43	1.91	2.52	1.37	1.7	3.19	2	3.44	1.25	1.03	0.76	1.66		127.914	0.274576	4.40278	2.13189	0.927144	4.00313		0.441189	1.80595	1.27059	1.23839	2.45902	1.50384	0.664596	1.24673	0.860384	1.3049	0.432649	1.02763	2.12498	2.72603	2.41287	0.751743	1.58142	1.04597	1.62267	2.43623	1.70679	1.25557	0.730179	1.00274	1.64671	2.29037	2.26067	1.29397	2.36155	0.667002	1.82021	0.960864	1.88266	0.577239	1.92553	1.18276	2.38789	2.58861	2.5444	0.794958	1.68042	2.20917	2.11788	2.34859	0.72534	1.28093	1.70067	0.783295	0.960328	2.6704	2.14106	1.9993	3.55956	2.00181	1.904	0.88934	2.65278	2.30429	1.52007	3.98248		100.27	0.432649	3.98248	1.67117	0.766565	3.2024
NC_002516.2	4538039	4538503	-	ID=cds-NP_252746.1;Parent=gene-PA4057;Dbxref=GenBank:NP_252746.1,GeneID:879080;Name=NP_252746.1;Note=class 2: Function of highly similar gene experimentally demonstrated in another organism (and gene context consistent in terms of pathways its involved in (if known).;gbkey=CDS;gene=nrdR;locus_tag=PA4057;product=transcriptional regulator NrdR;protein_id=NP_252746.1;transl_table=11	CDS	PA4057	transcriptional regulator NrdR	7.82	10.84	9.33	10.72	15.42	6.73	11.17	10.09	12.84	8.95	5.47	7.64	12.12	9.85	7.29	10.94	7.26	6.01	8.42	11.68	11.65	6.19	2.68	6.97	9.14	6.84	5.49	3.87	5	6.05	16.53	10.89	8.27	9.65	8.01	9.15	14.55	9.77	9.9	10.35	11.55	9.65	8.99	7.1	11.33	7.03	5.05	5.55	8.8	6.51	5.23	7.08	6.23	5.2	4.82	7.93	8.73	5.8	7.74	8.53		510.389	2.68098	16.5325	8.50649	2.78877	2.62448		3.80195	11.5164	6.61569	8.11062	8.11934	6.97809	8.98019	5.68222	5.04177	4.19812	7.00931	6.61219	10.2547	6.88358	8.20376	5.44165	2.93525	9.37423	7.15564	7.78489	7.47398	10.9822	5.55661	5.00034	7.08295	8.47387	5.71391	2.52752	7.19771	5.70609	5.10419	9.45223	15.5078	10.5457	10.9649	3.66928	11.774	5.66503	10.13	5.16427	8.78517	7.10735	9.33942	9.78832	8.11444	6.49057	9.08644	4.32004	10.1377	16.7529	6.07785	8.68339	16.1867	7.54715	5.51301	3.98523	14.5475	8.34003	11.327	17.2968		483.819	2.52752	17.2968	8.06365	3.30541	2.77471
NC_002516.2	4539539	4539817	+	ID=cds-NP_252749.1;Parent=gene-PA4060;Dbxref=GenBank:NP_252749.1,GeneID:878782;Name=NP_252749.1;Note='Product name confidence: class 4 (Homologs of previously reported genes of unknown function%2C or no similarity to any previously reported sequences)';gbkey=CDS;locus_tag=PA4060;product=hypothetical protein;protein_id=NP_252749.1;transl_table=11	CDS	PA4060	hypothetical protein	1.13	2.91	3.02	3.02	2.99	0.66	0	1.35	3.15	1.94	2.76	0	1.01	0	2.21	0.66	2.48	2.67	1.75	0	1.09	1.47	0	1.26	2.44	1.75	0.51	1.07	1.04	0.67	1.64	1.94	1.84	1.82	2.58	1.11	2.04	0.65	0.7	0	2.41	3.45	1.43	2.52	1.35	3.8	0	0	2.1	3.71	1.88	2.62	1.77	1.79	0	1.8	1.59	2.21	2.05	0.44		96.2793	0	3.80107	1.60466	1.04212			1.52078	0.518759	1.07572	1.42292	3.12282	2.32603	2.67268	2.7854	1.97716	3.06113	0	0.45918	0.474756	1.01979	0.661593	0.549661	2.93525	0.600912	0.45004	2.64792	0	1.26232	0.451757	0.537671	1.1517	2.4562	1.36045	0.991185	0.999681	1.9508	0.395674	0.59448	2.08859	1.65812	1.85845	0.905996	3.13138	0.968381	1.02323	1.96734	2.53418	1.18456	0	2.28966	1.06071	2.0605	0.977036	0.900007	1.44824	4.29561	4.0519	2.14405	1.10114	1.50943	2.04186	1.02185	0.969832	1.15834	1.34845	1.28125		89.4145	0	4.29561	1.49024	0.966564
NC_002516.2	4539889	4540758	+	ID=cds-NP_252750.1;Parent=gene-PA4061;Dbxref=GenBank:NP_252750.1,GeneID:878783;Name=NP_252750.1;Note='Product name confidence: class 3 (Function proposed based on presence of conserved amino acid motif%2C structural feature or limited sequence similarity to an experimentally studied gene)';gbkey=CDS;locus_tag=PA4061;product=thioredoxin;protein_id=NP_252750.1;transl_table=11	CDS	PA4061	thioredoxin	7.09	8.22	4.57	4.68	10.24	6.99	5.85	1.73	5.65	4.78	2.66	3.55	7.45	6.23	4.49	2.34	2.39	3.64	7.5	12.49	6.84	2.36	1.1	3.22	3.32	2.81	2.94	5.34	4.51	1.51	4.73	4.57	3.93	5.26	6.09	4.27	8.52	2.51	10.58	2.37	6.09	3.31	3.51	3.39	3.03	3.25	2.52	1.92	2.52	4.58	5.89	2.86	4.96	2.68	4.51	6.36	3.73	4.25	4.2	2.42		275.305	1.10226	12.4905	4.58842	2.3094	3.5023		2.92619	5.67012	2.06984	3.49841	5.50802	2.98374	3.77124	2.67975	2.53622	1.54263	4.62316	2.50332	3.50173	1.96222	4.73838	1.76271	1.56884	2.11977	2.88647	4.24581	5.54368	1.41684	1.30386	2.24153	4.98606	3.54454	3.92655	4.76794	2.88529	2.65881	1.90333	4.00352	5.3583	6.91265	5.16521	1.88853	5.95827	1.39747	6.23466	2.3659	7.85597	4.55851	5.27431	3.85493	3.74175	2.14754	3.28992	2.59761	3.71547	4.36226	6.00974	0.171893	6.53279	3.71111	4.91101	4.42392	6.2203	3.52893	3.2	6.985		224.654	0.171893	7.85597	3.74424	1.68523	5.5142
NC_002516.2	4540783	4541139	-	ID=cds-NP_252751.1;Parent=gene-PA4062;Dbxref=GenBank:NP_252751.1,GeneID:878820;Name=NP_252751.1;Note='Product name confidence: class 4 (Homologs of previously reported genes of unknown function%2C or no similarity to any previously reported sequences)';gbkey=CDS;locus_tag=PA4062;product=hypothetical protein;protein_id=NP_252751.1;transl_table=11	CDS	PA4062	hypothetical protein	0.89	0	0.34	0	0.39	0.77	0	1.05	0.49	2.03	0	0	0.39	1.05	0.58	1.04	1.45	0.52	1.37	1.9	2.99	1.15	0.54	0	0.95	0.46	0.8	1.26	0.41	0	0	1.01	0	0.95	1.2	0	0	0	0	0.96	1.25	0.45	0.74	0.39	0	1.49	0.88	0	1.23	0.41	0	0.41	1.04	1.4	0	0	0.83	0	0.96	1.04		39.4614	0	2.99163	0.65769	0.625667			0.396169	0.405417	0.420345	1.4827	0.813509	1.09069	0	1.3061	0.386295	0.341759	0.388501	0	1.11308	1.19547	0.689392	0	0.382322	0.469621	1.40685	0	0	0	1.05916	1.26059	0	0	1.41762	0.774624	0.781264	0.381144	0.309224	1.85837	0.408064	1.03667	0.484134	0.708047	1.95777	0	0.799668	1.5375	0.880221	0.925748	0.918097	0	0.828959	0.402576	0.381783	0	0	1.11902	0.395826	0.8378	0.860553	0	1.99467	0.798591	0	0.905255	0	1.00131		39.3125	0	1.99467	0.655208	0.546178
NC_002516.2	4541272	4541862	+	ID=cds-NP_252752.1;Parent=gene-PA4063;Dbxref=GenBank:NP_252752.1,GeneID:878821;Name=NP_252752.1;Note='Product name confidence: class 4 (Homologs of previously reported genes of unknown function%2C or no similarity to any previously reported sequences)';gbkey=CDS;locus_tag=PA4063;product=hypothetical protein;protein_id=NP_252752.1;transl_table=11	CDS	PA4063	hypothetical protein	4.85	3.3	4.49	7.13	5.65	6.54	5.38	3.18	3.27	2.14	2.87	3.92	3.81	1.9	2.43	1.25	2.93	3.15	1.1	0	1.03	1.04	3.89	2.96	2.3	2.76	3.84	1.27	1.72	1.27	4.65	4.59	2.31	4.3	4.85	3.4	7.71	3.07	6.63	6.4	3.53	3.79	3.37	2.38	3.61	4.19	3.18	0.51	1.48	2.5	2.45	2.48	3.55	4.51	1.9	0.28	0.75	1.56	2.71	1.26		189.29	0	7.71416	3.15483	1.72428			2.63241	2.20407	1.52348	1.79128	3.19416	2.19615	2.2711	2.89286	1.63342	2.47732	2.11211	1.95093	4.48247	3.61068	3.74791	0.51897	2.30946	2.55312	2.76192	1.25003	4.80044	2.08571	2.34592	3.80736	3.80587	2.89881	3.63939	2.10564	2.12369	3.45351	1.49432	4.20964	3.45094	1.56554	3.80181	2.13852	3.54784	1.82862	4.83048	5.34028	2.92439	3.35525	1.94105	2.16182	5.00742	2.67499	3.22868	2.12438	1.82316	3.37979	2.86924	4.04866	6.49783	4.75049	2.4098	2.65319	2.06028	1.9139	4.07409	6.9558		178.242	0.51897	6.9558	2.97071	1.25387	3.74449
NC_002516.2	4541951	4542655	+	ID=cds-NP_252753.1;Parent=gene-PA4064;Dbxref=GenBank:NP_252753.1,GeneID:878673;Name=NP_252753.1;Note='Product name confidence: class 3 (Function proposed based on presence of conserved amino acid motif%2C structural feature or limited sequence similarity to an experimentally studied gene)';gbkey=CDS;locus_tag=PA4064;product=ABC transporter ATP-binding protein;protein_id=NP_252753.1;transl_table=11	CDS	PA4064	ABC transporter ATP-binding protein	0.22	0.69	0.6	0.2	0.2	0.13	0	0	0.5	0.38	0.87	0	0.5	0.27	0	0	0.25	0	0	0.14	0.22	0.73	0	0.25	0.24	0.12	0.5	0.21	0.41	0	0	0	0.24	0	0.41	0.77	0	0.52	0.83	0.49	0	0.23	0	0	0	0.75	0.67	0.22	0.21	0.21	0.19	0	0	0	0.4	0	0	0.22	0	0		13.9596	0	0.874203	0.23266	0.257789			0.200613	0.205296	0.212856	0.187704	0.411947	0.368206	0.10577	0.220462	0	0	0	0.181718	0.375764	0.201788	0.349096	0	0	0	0.534303	0	1.81089	0	0.17878	0.21278	0	0	0.358928	0.196128	0	0	0.469757	0	0.103318	0.262477	0.245157	0.537814	0.413076	0.191616	0.269959	0	0	0.585979	0.232454	0.226531	0	0	0.193328	0.178087	0	0	0	0	0.43577	0	0	0	0.767612	0.114601	0.640369	0.760569		12.9415	0	1.81089	0.215692	0.29433
NC_002516.2	4542658	4543923	+	ID=cds-NP_252754.1;Parent=gene-PA4065;Dbxref=GenBank:NP_252754.1,GeneID:878674;Name=NP_252754.1;Note='Product name confidence: class 4 (Homologs of previously reported genes of unknown function%2C or no similarity to any previously reported sequences)';gbkey=CDS;locus_tag=PA4065;product=hypothetical protein;protein_id=NP_252754.1;transl_table=11	CDS	PA4065	hypothetical protein	1	1.16	1.33	0.61	1.37	0.58	0.33	0.22	0.76	0.79	1.03	0.49	1.34	0.44	0.49	0.29	0.34	0.66	1.42	1.07	0.42	0.65	0	0.55	0.4	0.32	0.17	0.95	0.34	0.3	0.58	1.07	0.54	1.14	0.96	1.53	1.46	1	1.62	0.81	1.06	1.52	0.73	0.44	0.54	1.33	0.19	0.9	0.35	0.64	0.78	0.23	1.17	0.26	0.96	0.86	0.7	0.49	0.41	0.29		44.4126	0	1.62405	0.74021	0.410397			0.223432	0.457294	1.4224	0.418108	0.630855	0.615131	0.530102	0.55246	0.544657	0.385491	0.547768	0.607162	0.680071	0.22474	0.777607	0.181701	0	0.397286	0.595077	0.816966	0.636638	0.139094	0.696904	0.82944	0.634526	0.811941	0.399754	0.327655	0.440618	0.644874	0.52319	0.655055	0.402746	0.292332	0.204782	0.0998313	0.184024	0.533528	1.24024	0.0541951	0.682588	0.456841	0.194171	0.378446	0.584397	0.227045	0.269148	0	0.425548	0.473331	1.11619	0.0590629	0.060667	0.720735	0.843717	0.337793	1.17552	0.191455	0.950943	0.847079		30.3544	0	1.4224	0.505906	0.310047
NC_002516.2	4543941	4544459	+	ID=cds-NP_252755.1;Parent=gene-PA4066;Dbxref=GenBank:NP_252755.1,GeneID:879792;Name=NP_252755.1;Note='Product name confidence: class 4 (Homologs of previously reported genes of unknown function%2C or no similarity to any previously reported sequences)';gbkey=CDS;locus_tag=PA4066;product=hypothetical protein;protein_id=NP_252755.1;transl_table=11	CDS	PA4066	hypothetical protein	0.61	1.57	0.81	0.95	1.48	0.89	0	2.35	1.86	0.35	1.63	2.08	0.68	1.08	1.98	0.36	0.5	0.9	0.63	0	0.44	0.99	0	0.67	0.33	0.31	0.27	0.58	0.56	1.08	1.41	1.22	1.65	1.14	0.69	0.6	1.92	0	0.94	0.33	0.57	0.31	1.02	0	0.12	0.51	0.15	0.15	0.28	0.43	0.38	0.28	0.24	0.64	0.72	0.48	0.57	0	0.55	0.24		43.4864	0	2.35022	0.724774	0.58214			0.27251	0.836611	0.578278	0.254973	0.139895	0.250082	0.287351	0.449207	0.531434	0.470165	0	0	0.382823	0	0.711309	2.21612	0.788954	0.323034	1.20965	1.13876	0.6833	0.339294	0.728556	0	0	0.330096	0.487562	0.266417	0.806101	0	0.425407	0.319576	0.280691	0.356544	0.832543	0.243519	0.336669	0	0.825091	0.660992	0.454102	0	0.157881	0	0.570209	0.553833	0.393921	0.483819	0.778531	0	0.680684	0.432218	0.443956	0.135238	0.137206	0.82398	1.82474	0.62269	0.869865	1.37752		29.5039	0	2.21612	0.491732	0.432418
NC_002516.2	4544607	4545305	+	ID=cds-NP_252756.1;Parent=gene-PA4067;Dbxref=GenBank:NP_252756.1,GeneID:879793;Name=NP_252756.1;Note=Product name confidence: class 1 (Function experimentally demonstrated in P. aeruginosa);gbkey=CDS;gene=oprG;locus_tag=PA4067;product=outer membrane protein OprG;protein_id=NP_252756.1;transl_table=11	CDS	PA4067	outer membrane protein OprG	11.09	9.42	10.51	8.24	12.15	8.43	8.49	5.91	11.81	6.47	6.39	6.63	8.26	6.42	5.58	7.15	4.21	5.6	3.74	11.66	2.84	5	5.21	3.76	6.57	3.27	4.06	2.36	3.32	2.41	7.33	9.83	9.04	4.85	9.43	9.74	14.06	1.3	7	5.65	6.83	5.27	4.18	5.63	1.79	2.78	6.05	3.48	5.86	5.07	7.33	3.35	3.35	5.72	4.28	5.03	2.11	4.19	3.6	5.14		366.239	1.29925	14.0636	6.10399	2.85623	3.43621		4.65372	4.14116	3.86429	4.54356	6.02451	7.24164	5.33388	4.66944	3.94584	2.6182	3.96838	1.6495	4.92687	2.0352	2.99279	3.94907	3.90526	3.35789	4.67038	3.59345	3.247	6.04612	2.70472	1.71685	6.20583	3.1862	2.89607	1.18687	4.18965	2.91992	3.31653	4.03379	10.0037	4.50041	8.15964	2.71215	6.33265	1.15956	5.92201	5.88935	6.9681	3.30965	9.37799	5.4834	2.32856	2.87851	4.28973	3.5923	5.78051	8.00126	4.44753	4.06495	12.3063	2.81155	3.66745	3.46684	6.58071	3.23638	5.38221	12.0179		278.406	1.15956	12.3063	4.6401	2.3273	3.40774
NC_002516.2	4545746	4546675	-	ID=cds-NP_252757.1;Parent=gene-PA4068;Dbxref=GenBank:NP_252757.1,GeneID:878712;Name=NP_252757.1;Note='Product name confidence: class 3 (Function proposed based on presence of conserved amino acid motif%2C structural feature or limited sequence similarity to an experimentally studied gene)';gbkey=CDS;locus_tag=PA4068;product=epimerase;protein_id=NP_252757.1;transl_table=11	CDS	PA4068	epimerase	4.59	3.76	3.17	2.19	3.44	3.17	3.42	1.92	2.55	3.4	1.91	2.74	2.58	2.91	1.88	2.09	0.74	2.21	0.61	6.21	1.89	1.1	1.24	2.64	2.56	1.49	1.53	1.21	0.62	0.91	1.57	2.72	2.66	2	2.7	2.91	2.83	2.34	3.16	3.42	3.37	2.76	2	2.19	1.15	2.47	0.5	0.82	2.28	3.89	1.7	1.57	1.52	0.9	1	1.08	2.14	1.49	1.84	2		133.672	0.50485	6.20748	2.22786	1.06049	3.62008		1.67286	1.78972	1.5329	0.711458	2.02984	2.02365	1.76397	0.334248	1.77945	0.721552	2.01331	1.92855	2.1364	2.37101	2.1171	1.64898	0.440287	1.17178	1.0801	1.82707	1.06771	1.42011	0.948689	1.77431	2.85046	2.67111	2.44882	0.892067	2.39924	0.804706	1.24637	1.51592	1.56644	2.48718	1.67261	0.0150999	3.06876	0.435772	3.91386	1.1804	1.18262	1.86568	1.58594	1.88897	1.51151	1.77718	1.9785	1.14751	3.18612	3.43648	1.82336	1.28643	2.14722	2.1132	0.612557	0.919668	3.12771	0.347501	1.37542	2.01796		100.805	0.0150999	3.91386	1.68009	0.801098	8.01791
NC_002516.2	4546668	4547552	-	ID=cds-NP_252758.1;Parent=gene-PA4069;Dbxref=GenBank:NP_252758.1,GeneID:878713;Name=NP_252758.1;Note='Product name confidence: class 4 (Homologs of previously reported genes of unknown function%2C or no similarity to any previously reported sequences)';gbkey=CDS;locus_tag=PA4069;product=hypothetical protein;protein_id=NP_252758.1;transl_table=11	CDS	PA4069	hypothetical protein	6.79	11.12	10.01	9.44	11.17	7.28	8.62	5.41	6.05	4.6	5.14	6.02	8.44	11.51	4.06	7.21	5.67	5.27	6.18	12.28	6.64	6.5	3.47	3.17	3.65	5.07	5.29	5.17	4.43	2.01	4.76	5.52	7.82	8.23	6.4	6.91	8.61	4.52	4.87	4.56	6.91	4.53	4.65	4.37	6.16	2.6	4.07	4.98	4.21	5.42	4.75	4.14	4.39	6.78	3.17	6.82	5.25	2.79	5.81	4.34		355.964	2.01252	12.2788	5.93273	2.24312	2.60909		5.27375	5.47862	6.18905	5.38296	7.38363	4.76639	4.54989	3.51244	3.4282	2.82617	4.15301	3.76372	5.23841	5.54575	6.11806	3.1191	3.7014	4.64128	5.95884	7.42944	5.93058	3.68105	3.84529	3.22056	6.44464	6.2914	5.28963	4.06218	4.41215	3.30562	3.8045	6.65314	7.57201	6.16821	6.24944	1.85652	9.01626	8.09009	7.33865	2.6359	6.92391	4.01445	3.51834	5.05279	5.76829	6.41461	5.77528	3.75944	5.32656	8.35095	8.30296	4.90042	7.11634	4.4413	5.47148	5.63751	6.8028	5.66014	10.6276	5.75583		323.949	1.85652	10.6276	5.39915	1.71851	2.51714
NC_002516.2	4547821	4548771	-	ID=cds-NP_252759.1;Parent=gene-PA4070;Dbxref=GenBank:NP_252759.1,GeneID:878693;Name=NP_252759.1;Note='Product name confidence: class 3 (Function proposed based on presence of conserved amino acid motif%2C structural feature or limited sequence similarity to an experimentally studied gene)';gbkey=CDS;locus_tag=PA4070;product=FeaR family transcriptional regulator;protein_id=NP_252759.1;transl_table=11	CDS	PA4070	FeaR family transcriptional regulator	1.83	0.51	1.14	1.18	1.61	0.97	1.78	0.2	0.92	1.33	0.97	0.65	1.19	0.98	1.51	0.58	1.27	0.98	0.51	1.79	0.8	0.65	0.2	0.74	0.36	0.34	0.45	0.79	0.76	0	0.19	3.04	1.62	1.42	2.26	0.98	2.85	1.91	1.03	0.9	0	0.84	0.42	0	0.4	0.56	0.49	0.16	0.15	1.09	0.41	0.31	0.39	0.88	1.18	0.53	0.16	1.13	0.6	0.26		53.1635	0	3.04304	0.886058	0.655116			0.743599	0.608764	0.946771	0.556598	0.91616	0.81888	0.627278	0.817169	0.435038	0.384883	0	0.404136	0.696408	0.897543	1.03517	0.645028	0.717608	0.705172	0.528123	0.310734	0.74581	0	0.132534	0.946436	0.67576	1.26103	0.532165	0.581579	0.439923	0.858476	0.464324	0.523218	0.61274	0.972904	0.363483	0.265797	1.34738	0.568198	0.900573	1.30418	1.32172	0.695041	0.172324	0.167933	0.777967	0	0.716596	0.6601	0.424877	1.89034	1.6345	0	0.96914	0.738049	1.36143	1.19915	0.56905	0.339828	1.26592	0.751772		41.9473	0	1.89034	0.699122	0.399665
NC_002516.2	4548932	4549510	-	ID=cds-NP_252760.1;Parent=gene-PA4071;Dbxref=GenBank:NP_252760.1,GeneID:878694;Name=NP_252760.1;Note='Product name confidence: class 4 (Homologs of previously reported genes of unknown function%2C or no similarity to any previously reported sequences)';gbkey=CDS;locus_tag=PA4071;product=hypothetical protein;protein_id=NP_252760.1;transl_table=11	CDS	PA4071	hypothetical protein	0	0	0.1	0.48	0	0	0	0	0	0	0	0	0.24	0.65	0.71	0	0.3	0	0.14	2.35	0	0	0	0	0.29	0.28	0.25	0	0.25	0	0	0	0.3	0	0.25	0	0	0	0	0.59	0.26	0	0	0	0.22	0	0	0.26	0.25	0	0.45	0	0.43	0	0	0	0.13	0	0	0.21		9.39147	0	2.34602	0.156524	0.340818			0.48854	0	0	1.25703	0	0	0	0.268438	0	0.210722	0	0.442525	0	0.245701	0.212533	0	0	0	0	0	0.73499	0	0.217686	0	0.554964	0.295889	0.218519	0.238809	0	0.235006	0	0.572919	0	0	0.298508	0	0.402375	0	0.369795	0	0.271363	0	0	0	0	0.248221	0	0.216841	0	0	0.488118	0	0	0	0.737924	0	0	0	0.259908	1.23478		10.7221	0	1.25703	0.178702	0.283351
NC_002516.2	4549485	4550975	-	ID=cds-NP_252761.1;Parent=gene-PA4072;Dbxref=GenBank:NP_252761.1,GeneID:878686;Name=NP_252761.1;Note='Product name confidence: class 3 (Function proposed based on presence of conserved amino acid motif%2C structural feature or limited sequence similarity to an experimentally studied gene)';gbkey=CDS;locus_tag=PA4072;product=amino acid permease;protein_id=NP_252761.1;transl_table=11	CDS	PA4072	amino acid permease	0.11	0	0.53	0.38	0.28	0	0.14	0	0	0.12	0.21	0	0.76	1.25	0.14	0	0.58	0	1.04	0	0.31	0.14	0.26	0	0.34	0	0.1	0.2	0.58	0	0	0.36	0.23	0.23	0.19	0.62	0.1	0	0.66	0	0.3	0	0.09	0.28	0.17	0.12	0	0.1	0.1	0.3	0.18	0.2	0.17	0	0	0.56	0.25	0.21	0.15	0.17		13.1678	0	1.25376	0.219463	0.259116			0.189715	0.194143	0.100646	0.576896	0.0973919	0.174101	0.100024	0	0	0.163659	0.279064	0.0859229	0.266513	0	0.247598	0.205708	0	0	0	0.198195	0.475698	0	0.0845339	0.10061	0.113741	0.114902	0	0.0927366	0.280595	0	0	0.111241	0.488527	0.124109	0	0.0847662	0.0781271	0.0906031	0.526542	0	0.316136	0.110829	0.109913	0	0.297725	0.192783	0	0	0.36133	0	0.189551	0	0.103024	0.0941495	0	0.382424	0.362955	0.325127	0.20186	0.23975		8.93387	0	0.576896	0.148898	0.148574
NC_002516.2	4551143	4552630	-	ID=cds-NP_252762.1;Parent=gene-PA4073;Dbxref=GenBank:NP_252762.1,GeneID:878687;Name=NP_252762.1;Note='Product name confidence: class 3 (Function proposed based on presence of conserved amino acid motif%2C structural feature or limited sequence similarity to an experimentally studied gene)';gbkey=CDS;locus_tag=PA4073;product=aldehyde dehydrogenase;protein_id=NP_252762.1;transl_table=11	CDS	PA4073	aldehyde dehydrogenase	0.32	0.33	0.65	0.38	0.65	0.37	0.43	0.25	0.24	0.36	0.21	0.31	0.47	0.64	0	0.37	0	0.13	0.22	1.16	0	0	0.13	0.82	0.46	0.11	0.29	0.1	0.2	0	0.12	0.12	0.11	0.46	0.1	0.1	0.19	0.12	0.53	0.35	0.1	0.11	0.45	0.66	0.17	0.36	0.21	0	0	0.2	0.09	0.3	0	0.34	0.25	0.23	0	0	0.15	0.17		15.5577	0	1.1601	0.259295	0.229175			0	0.291802	0.403396	0.177864	0.292765	0	0.100225	0.104453	0	0.0819946	0.0932089	0.0860962	0.445084	0.286816	0.165398	0.206123	0.0917265	0	0.253148	0.198594	0	0.118342	0.423522	0	0	0	0.340113	0.278771	0.0937201	0.274331	0.0741888	0.111465	0.489512	0.124359	0.116153	0.0849371	0.400121	0.6355	0.0959279	0.461095	0.422364	0.333157	0.110135	0.214656	0	0.0965859	0.549583	0.0843757	0.271544	0.268475	0.379866	0	0.61939	0.0943393	0.095712	0.0957987	0.0909218	0.108594	0.505668	0.240234		11.9822	0	0.6355	0.199703	0.171193
NC_002516.2	4552859	4553527	+	ID=cds-NP_252763.1;Parent=gene-PA4074;Dbxref=GenBank:NP_252763.1,GeneID:878699;Name=NP_252763.1;Note='Product name confidence: class 3 (Function proposed based on presence of conserved amino acid motif%2C structural feature or limited sequence similarity to an experimentally studied gene)';gbkey=CDS;locus_tag=PA4074;product=transcriptional regulator;protein_id=NP_252763.1;transl_table=11	CDS	PA4074	transcriptional regulator	0.24	0.49	1.26	0.63	1.25	0.83	0	0.56	0	0	0.69	0	0.63	0.56	0.31	0.55	0.26	0	0.24	1.52	0.23	0.92	0.29	0	0	0.49	0.21	0.22	0.43	0.28	0.27	0.81	0	0.25	1.07	0	0	0.27	0.59	0	0.89	0	0	0.42	0.37	0.26	0.23	0	0.22	0.22	0.2	0.44	0.55	0	0	0	0	0.69	0	0.19		21.0435	0	1.52281	0.350726	0.363898			0.211409	0.64903	0.448619	0	0.217057	0.582029	0.222923	0	0.206139	0	0	0.382993	0	0.63794	0.367882	0.229231	0.408039	0	0.37537	0.441716	0.212038	0.526438	0.188401	0	0	0	0.189121	0.413364	0.416907	0.203391	0.165012	0	0.871025	0.276601	0.516699	0.188918	0	0	0.213364	0	0.704571	0	0	0	0	0	0.203732	0	0.201324	1.49287	0.422452	0	0.459219	0	0.212884	0.213077	1.01115	0.483073	0.449885	0		15.6159	0	1.49287	0.260265	0.292865
NC_002516.2	4553524	4554360	-	ID=cds-NP_252764.1;Parent=gene-PA4075;Dbxref=GenBank:NP_252764.1,GeneID:878700;Name=NP_252764.1;Note='Product name confidence: class 4 (Homologs of previously reported genes of unknown function%2C or no similarity to any previously reported sequences)';gbkey=CDS;locus_tag=PA4075;product=hypothetical protein;protein_id=NP_252764.1;transl_table=11	CDS	PA4075	hypothetical protein	2.27	1.75	2.3	3.52	0.67	2.2	0.51	3.14	1.26	1.08	2.39	2.4	1.52	1.56	0.74	0.22	1.65	1.11	1.36	4.46	0.73	0.74	0.46	0.63	0.41	2.14	0.17	1.07	0.69	1.12	0.87	1.08	2.24	2.23	1.37	0.92	2.38	0.43	0.94	1.23	2.14	1.34	0.95	1.51	1.65	1.48	0.56	0.73	0.52	0.35	2.51	0.35	1.03	1.19	1.34	2	1.23	0.55	1.23	1.18		81.8421	0.169584	4.46289	1.36403	0.848142	4.7179		1.3518	1.55628	0.717148	1.42292	0.520471	1.24055	0.712714	0.557081	0.823818	0.291536	1.65705	0.918359	1.26602	0.849825	1.02915	1.64898	1.63069	1.40213	1.80016	0.706113	2.03374	0.631159	0.602342	1.25456	0.3839	1.63746	1.9651	1.15638	2.16598	1.9508	0.395674	2.17976	2.43668	1.3265	2.06495	1.50999	1.25255	3.38933	2.04646	0.98367	5.63152	0.592279	0.587385	1.14483	2.29821	2.0605	0.977036	1.20001	0.804576	2.1478	2.02595	3.0374	2.93637	1.50943	1.71573	1.20635	2.9095	0.965281	2.69689	3.84374		93.7606	0.291536	5.63152	1.56268	0.94827	4.27178
NC_002516.2	4554467	4554841	+	ID=cds-NP_252765.1;Parent=gene-PA4076;Dbxref=GenBank:NP_252765.1,GeneID:878706;Name=NP_252765.1;Note='Product name confidence: class 4 (Homologs of previously reported genes of unknown function%2C or no similarity to any previously reported sequences)';gbkey=CDS;locus_tag=PA4076;product=hypothetical protein;protein_id=NP_252765.1;transl_table=11	CDS	PA4076	hypothetical protein	1.69	1.08	3.05	3	5.01	0.98	3.39	2	1.41	1.45	1.85	2.26	0.75	5.23	0	1.48	2.77	0.75	1.31	3.17	0.61	1.1	0.26	1.87	1.81	0.44	1.51	2	1.74	0	1.22	2.41	2.73	0.68	1.34	1.44	1.14	1.7	1.83	0.92	1.99	1.07	1.42	1.12	2.84	1.18	0.42	0.41	0.39	1.77	1.4	0.59	1.81	0.89	0.5	2.01	1.97	2.67	0.61	1.32		95.7318	0	5.23422	1.59553	1.04595			2.64007	2.50872	3.00126	2.47018	1.93615	2.76891	1.59078	1.86511	1.47101	1.30142	2.21912	1.36652	1.05966	1.51745	3.11743	0.613422	0.727941	1.1177	4.68762	2.16706	2.26965	2.34791	1.84859	1.20008	3.21324	1.82741	4.7235	0.368721	2.60317	0.725698	0.294381	1.76917	3.88477	2.71401	3.22627	2.35921	2.7957	2.70178	3.6161	1.09778	2.51391	0.440656	0.655521	0.638816	1.77563	3.44927	0	1.33921	3.95079	5.06022	2.8262	0.398793	4.09623	2.05886	0.949463	0.760259	0.360778	4.09356	4.61493	6.43441		132.152	0	6.43441	2.20254	1.38374
NC_002516.2	4554838	4555044	+	ID=cds-NP_252766.1;Parent=gene-PA4077;Dbxref=GenBank:NP_252766.1,GeneID:878707;Name=NP_252766.1;Note='Product name confidence: class 3 (Function proposed based on presence of conserved amino acid motif%2C structural feature or limited sequence similarity to an experimentally studied gene)';gbkey=CDS;locus_tag=PA4077;product=transcriptional regulator;protein_id=NP_252766.1;transl_table=11	CDS	PA4077	transcriptional regulator	2.29	1.96	3.2	2.71	1.68	3.56	0	2.72	1.7	1.75	2.61	1.86	2.04	3.16	2.98	0.89	0.84	1.35	0	2.46	3.69	0	1.39	0	2.46	0	1.37	0	3.86	1.81	2.21	1.75	1.65	2.05	0.35	3.36	0.69	1.32	2.36	3.32	0	1.16	0.64	0.68	1.51	0.43	2.27	0	2.12	1.78	0	1.77	2.08	0	1.81	2.02	2.85	1.12	2.21	0.6		98.4516	0	3.85784	1.64086	1.09204			0.683249	0.349598	1.81236	0.639281	2.80602	0.627017	0.720461	0.375424	0.666218	0.58941	2.01007	0	3.19944	2.749	0.297238	1.85212	0	1.21489	2.42631	1.78447	0.685281	1.70139	1.52222	0.724686	1.94036	0.827631	3.66731	0.667973	1.3474	0.657335	0	1.60251	2.81505	1.34092	3.33983	0.610562	0	1.63151	1.03435	0	1.51806	0.79829	1.18754	0.385759	3.21672	3.47149	1.31687	0	0	2.41239	1.02399	1.4449	0	2.37352	2.40806	1.37728	0.653583	2.73216	1.81747	2.15862		81.2156	0	3.66731	1.35359	1.01756
NC_002516.2	4555254	4558229	+	ID=cds-NP_252767.1;Parent=gene-PA4078;Dbxref=GenBank:NP_252767.1,GeneID:878689;Name=NP_252767.1;Note='Product name confidence: class 3 (Function proposed based on presence of conserved amino acid motif%2C structural feature or limited sequence similarity to an experimentally studied gene)';gbkey=CDS;locus_tag=PA4078;product=nonribosomal peptide synthetase;protein_id=NP_252767.1;transl_table=11	CDS	PA4078	nonribosomal peptide synthetase	0.13	0.11	0.24	0.09	0.09	0.25	0	0	0.18	0.06	0.21	0.1	0.28	0.13	0.14	0.12	0.23	0.06	0.05	0.23	0.1	0	0.13	0.06	0.23	0.05	0.05	0	0.15	0	0.03	0.06	0.11	0.06	0.05	0	0.05	0.12	0	0	0.2	0.22	0.04	0.05	0.04	0	0.05	0.05	0.05	0.15	0.18	0.05	0	0	0	0.28	0.35	0.05	0.04	0		5.77043	0	0.347226	0.0961738	0.0879998			0.190097	0	0.100849	0.0444661	0.146382	0.0872262	0	0.104453	0	0.163989	0	0.0860962	0.133525	0	0.206748	0.0515307	0	0.0563355	0.0421913	0.297891	0.142997	0.355027	0.0847044	0.100813	0.0539859	0.230268	0.0850284	0.0464618	0	0.137166	0.111283	0.0557325	0.0979025	0	0.0580766	0.0849371	0.0782846	0.0907857	0.135898	0.0230548	0	0.111052	0.110135	0.053664	0.149163	0.0965859	0.137396	0.168751	0	0.201356	0.0949664	0	0.154848	0.141509	0.191424	0.0957987	0.272765	0.162891	0.101134	0.120117		6.04774	0	0.355027	0.100796	0.0779099
NC_002516.2	4558302	4558991	+	ID=cds-NP_252768.1;Parent=gene-PA4079;Dbxref=GenBank:NP_252768.1,GeneID:878690;Name=NP_252768.1;Note='Product name confidence: class 3 (Function proposed based on presence of conserved amino acid motif%2C structural feature or limited sequence similarity to an experimentally studied gene)';gbkey=CDS;locus_tag=PA4079;product=short-chain dehydrogenase;protein_id=NP_252768.1;transl_table=11	CDS	PA4079	short-chain dehydrogenase	4.58	7.31	6.64	8.14	11.5	6.94	4.61	4.9	5.6	4.72	7.59	6.04	9.39	7.86	5.66	6.43	4.01	6.49	12.06	7.51	6.41	4.47	2.22	6.6	10.1	8.75	3.91	6.3	5.89	3.26	4.38	6.29	3.96	5.16	8.72	6.28	8.05	4.48	4.54	3.49	6.49	4.18	2.88	5.5	4.54	4.61	4.76	4.4	3.81	5.78	4.38	4.88	5.89	8.94	3.52	5.34	6.63	4.24	5.47	7.73		355.22	2.22369	12.0609	5.92033	2.02252	2.43931		9.42883	7.13181	6.74197	8.05494	6.73444	6.77179	6.91642	6.53238	5.39637	5.12787	5.02518	7.79807	7.10276	9.89639	5.70696	4.8896	4.35182	6.5604	7.09694	5.78168	8.63454	7.91144	7.85467	3.26109	4.88971	6.45552	11.0186	4.00784	8.89282	5.91602	4.95969	5.52867	8.86741	12.0682	12.0234	3.11387	6.07761	5.48188	7.0336	4.6735	11.6132	6.70563	8.07526	7.17511	8.36348	8.95645	4.34569	6.36853	9.95505	9.26357	12.2878	11.9204	14.4704	8.54468	8.04979	3.09888	9.80374	9.60161	10.0324	15.283		455.631	3.09888	15.283	7.59386	2.68711	2.30211
NC_002516.2	4559006	4559650	-	ID=cds-NP_252769.1;Parent=gene-PA4080;Dbxref=GenBank:NP_252769.1,GeneID:878667;Name=NP_252769.1;Note='Product name confidence: class 3 (Function proposed based on presence of conserved amino acid motif%2C structural feature or limited sequence similarity to an experimentally studied gene)';gbkey=CDS;locus_tag=PA4080;product=response regulator;protein_id=NP_252769.1;transl_table=11	CDS	PA4080	response regulator	0.49	1.26	0.75	0.65	0.86	0.57	0.99	0.58	0	0	0.48	0.24	0.22	0.29	0.32	0.57	0	0.29	0.51	1.58	0	0.32	0.59	0	0.26	0	0.22	0	0.23	0	0.57	0.28	0.79	0.79	0.22	0.48	0	0	1.21	0	0	0.25	0.21	0.22	0.39	0	0	0	0	0.23	0.82	0	0	0.78	0.29	0.52	0.69	0.72	0.18	0		21.884	0	1.57947	0.364734	0.36634			0.43855	0.224393	0	0.205165	0.450268	0.201229	0.462435	0.24097	0	0	0	0.397244	0.20536	0.441118	0.572355	0	0.423222	0.25993	0.584006	0.458152	0.219927	0.273013	0.390822	0	0	0	0.196158	0.214373	0	0.421918	0.342304	0.257147	0	1.14757	0	0.195948	0.541802	0.418881	0	0.212747	0.487192	0.256195	0	0	0	0.668464	0.633937	0.583958	0	0.619366	0.438171	0.463713	0	0.435277	0.220805	0.221005	0.629263	0.250524	0.466625	0		16.7715	0	1.14757	0.279525	0.242499
NC_002516.2	4560295	4561440	-	ID=cds-NP_252770.1;Parent=gene-PA4081;Dbxref=GenBank:NP_252770.1,GeneID:878668;Name=NP_252770.1;Note=Product name confidence: class 2 (High similarity to functionally studied protein);gbkey=CDS;gene=cupB6;locus_tag=PA4081;product=fimbrial subunit CupB6;protein_id=NP_252770.1;transl_table=11	CDS	PA4081	fimbrial subunit CupB6	0.14	0.14	0.11	0	0.24	0.16	0.18	0.33	0	0	0.27	0.4	0.37	0.33	0.54	0	0.3	0.16	0.14	0.3	0	0.18	0.5	0.15	0.45	0.14	0	0	0.38	0	0.16	0.16	0.15	0.74	0	0	0	0	0.17	0	0.13	0	0.12	0	0.11	0.15	0.14	0.27	0	0	0.11	0.26	0	0	0.16	0	0	0	0	0.11		8.84159	0	0.739	0.14736	0.162447			0.370242	0.126295	0.392836	0	0.126711	0	0	0.135624	0	0	0	0	0.346746	0.496547	0	0.267636	0	0.292591	0.109565	0	0.742686	0	0	0	0	0	0.220807	0	0.121689	0	0	0.144729	0	0.161471	0	0	0.304941	0	0	0	0.685512	0.288387	0	0.278716	0	0.25082	0.237865	0.219112	0.117527	0	0	0	0.134039	0	0.124275	0	0	0.282004	0	0.155963		7.13534	0	0.742686	0.118922	0.171424
NC_002516.2	4561540	4564596	-	ID=cds-NP_252771.1;Parent=gene-PA4082;Dbxref=GenBank:NP_252771.1,GeneID:878708;Name=NP_252771.1;Note=Product name confidence: class 2 (High similarity to functionally studied protein);gbkey=CDS;gene=cupB5;locus_tag=PA4082;product=adhesive protein CupB5;protein_id=NP_252771.1;transl_table=11	CDS	PA4082	adhesive protein CupB5	0.26	0.16	0.35	0.55	0.23	0.12	0.21	0.18	0.34	0.06	0.25	0.35	0.41	0.61	0.13	0.12	0.06	0.12	0.16	0.12	0	0.2	0.06	0.23	0	0.13	0.19	0.15	0.09	0	0.12	0.18	0.39	0.11	0.38	0.05	0.19	0.06	0.19	0.22	0.05	0.16	0.13	0.18	0.16	0.12	0.2	0	0.33	0.05	0.34	0	0.2	0.16	0	0.22	0.14	0.3	0.15	0.16		10.8316	0	0.611502	0.180526	0.129356			0.0462651	0.236725	0.147265	0.129864	0.142504	0.16983	0.0975698	0.101685	0.0451119	0.039911	0.0907392	0.209537	0.47662	0.186144	0.040254	0.200661	0.312536	0.219371	0.12322	0.0966661	0.185611	0.115207	0.12369	0.147213	0.157666	0.224167	0.206939	0.180923	0.228092	0.0445104	0.252781	0.271279	0.190617	0.121064	0.282689	0	0.228631	0.0883802	0.140079	0.0448878	0.462569	0.162165	0.0536082	0.156726	0.532438	0	0.26751	0.16428	0.396524	0.261362	0.1849	0.0978393	0.452234	0.551038	0.0931759	0.233151	0.221282	0.264292	0.443042	0.467736		11.8128	0	0.551038	0.19688	0.132349
NC_002516.2	4564684	4565424	-	ID=cds-NP_252772.1;Parent=gene-PA4083;Dbxref=GenBank:NP_252772.1,GeneID:878709;Name=NP_252772.1;Note=Product name confidence: class 2 (High similarity to functionally studied protein);gbkey=CDS;gene=cupB4;locus_tag=PA4083;product=chaperone CupB4;protein_id=NP_252772.1;transl_table=11	CDS	PA4083	chaperone CupB4	0	0	0.08	0	0	0.25	0.29	0	0	0	0	0	0	0.5	0	0	0	0	0	0	0	0	0	0	0	0.11	0	0.4	0	0	0	0.24	0.23	0	0	0	0	0	0	0	0	0.22	0	0	0	0	0	0	0	0	0.53	0	0	0.45	0	0	0	0.21	0	0.17		3.68327	0	0.532185	0.0613879	0.13472			0	0	0.0144653	0	0.391933	0	0	0	0.18611	0	0.187173	0	0	0.191985	0.166068	0	0	0	0.338897	0.199398	0	0	0	0	0	0.231201	0	0	0.188199	0	0	0	0	0.249725	0.233247	0	0.314406	0	0.0481582	0	0	0	0	0	0	0	0.367872	0.169435	0	0	0.190702	0	0	0	0.192199	0	0	0	0	0		3.86117	0	0.391933	0.0643529	0.111858
NC_002516.2	4565421	4567955	-	ID=cds-NP_252773.1;Parent=gene-PA4084;Dbxref=GenBank:NP_252773.1,GeneID:878724;Name=NP_252773.1;Note=Product name confidence: class 2 (High similarity to functionally studied protein);gbkey=CDS;gene=cupB3;locus_tag=PA4084;product=usher CupB3;protein_id=NP_252773.1;transl_table=11	CDS	PA4084	usher CupB3	0	0.45	0.26	0.11	0.16	0	0.08	0.07	0	0	0	0.24	0	0.66	0.32	0.36	0	0.15	0.13	0	0.09	0	0.08	0.14	0.13	0	0.13	0	0.17	0	0	0.29	0.13	0.27	0.17	0.24	0.34	0.14	0.15	0.34	0.12	0	0.16	0.06	0.2	0.07	0.06	0	0.17	0.06	0.21	0.17	0	0	0	0	0.17	0.06	0.18	0.05		7.56774	0	0.663679	0.126129	0.132667			0	0.285471	0.0591965	0.156605	0.171848	0.1024	0.0588305	0	0.0621729	0.0962587	0	0.0505369	0	0.112237	0.242715	0.0604953	0.0538418	0.132272	0.0495311	0.233143	0.167873	0	0.04972	0.118351	0.316888	0.135163	0.0998203	0.272723	0.220048	0.107352	0	0.065428	0.244235	0.0729966	0.0681799	0.0498566	0.0919033	0.106579	0.112616	0	0.24792	0.0651858	0.0646471	0	0.116741	0.0566942	0.107532	0.049527	0.0531305	0.15759	0.222974	0.117986	0.242381	0	0.0561812	0.0562322	0.106739	0.191228	0.178091	0.423038		6.74111	0	0.423038	0.112352	0.0916841
NC_002516.2	4568277	4569023	-	ID=cds-NP_252774.1;Parent=gene-PA4085;Dbxref=GenBank:NP_252774.1,GeneID:878725;Name=NP_252774.1;Note=Product name confidence: class 2 (High similarity to functionally studied protein);gbkey=CDS;gene=cupB2;locus_tag=PA4085;product=chaperone CupB2;protein_id=NP_252774.1;transl_table=11	CDS	PA4085	chaperone CupB2	0.42	0.44	0.32	0.19	0.19	0	0.28	0	0.24	0.48	0.31	0.72	0.75	0.5	0	0	0.12	0.25	0	0	0.2	0.83	0.26	0	0.46	0	0.19	0	0.19	0	0	0	0	0	0	0	0.19	0	0	0	0	0	0	0	0	0	0.73	0	0	0.2	0.18	0.2	0.5	0	0.75	0.79	0.79	0.21	0.31	0		12.1653	0	0.825295	0.202755	0.257091			0	0.29063	0.200888	0.17715	0.194393	0.0868759	0	0	0.553844	0.163331	0	0.171501	0.177318	0.190443	0.164734	0.513238	0	0	0.504262	0	0.189897	0	0.168728	0.200817	0	0	0.0846869	0.185101	0	0	0.147782	0	0.195019	0.247719	0.231373	0	0.623762	0.180842	0.199393	0.0918487	0.210334	0	0	0	0.0990423	0.48099	0.182459	0	0	0	0.094585	0	0	0	0	0.381656	0.0905566	0	0	0.239269		7.91447	0	0.623762	0.131908	0.157454
NC_002516.2	4569054	4569623	-	ID=cds-NP_252775.1;Parent=gene-PA4086;Dbxref=GenBank:NP_252775.1,GeneID:878758;Name=NP_252775.1;Note=Product name confidence: class 2 (High similarity to functionally studied protein);gbkey=CDS;gene=cupB1;locus_tag=PA4086;product=fimbrial subunit CupB1;protein_id=NP_252775.1;transl_table=11	CDS	PA4086	fimbrial subunit CupB1	0.83	1.14	0.21	0	0.24	0.32	0.37	0	0.31	0.63	0.41	0.41	0.99	0.66	0.36	0.65	0.15	0	0	0	1.07	0.36	1.01	0.31	0.6	0.29	0.5	0	0	0	0.64	0	0.6	0	0.25	0.27	1.25	0	0.69	0	0	0	1.4	0.49	0.44	0.31	0.14	0	0.51	0.26	0.92	0	0	0.29	0.98	1.03	1.81	0.27	0.6	0.22		25.1933	0	1.81289	0.419889	0.414867			0	0.634797	0	0.69648	0.254757	0.569266	0	1.09071	0.241942	0.428098	0	0	0.232381	1.2479	0.647665	0.941657	0.239454	0.588262	0.220283	0	0.49773	0.926807	0.221123	0	0.281863	0.901682	0.554922	0.485159	0	0.238717	0.193672	0.581965	0.511154	0.649285	0.909663	0.22173	0.408728	0.236999	0.751267	0.12037	0.275648	0.869716	0.287509	0	0.389393	0.63035	0.478233	0	0.708873	1.40172	0.123956	0.524727	1.61693	0.492551	0.749576	0.250085	0.356031	0.283488	0.528023	2.50854		29.2018	0	2.50854	0.486697	0.450283
NC_002516.2	4570096	4570920	+	ID=cds-NP_252776.1;Parent=gene-PA4087;Dbxref=GenBank:NP_252776.1,GeneID:878759;Name=NP_252776.1;Note='Product name confidence: class 4 (Homologs of previously reported genes of unknown function%2C or no similarity to any previously reported sequences)';gbkey=CDS;locus_tag=PA4087;product=hypothetical protein;protein_id=NP_252776.1;transl_table=11	CDS	PA4087	hypothetical protein	0	0	0.15	0	0.34	0	0	0	0	0	0.19	0	0	0.23	0	0.11	0	0	0	0	0	0	0	0	0	0	0.17	0	0.18	0	0	0.44	0	0.21	0	0	0.17	0	0.47	0	0	0	0	0	0.15	0	0	0	0	0.09	0.32	0	0	0	0	0	0	0	0.14	0		3.34695	0	0.474701	0.0557824	0.112697			0.171433	0	0	0	0	0.629297	0	0	0	0	0	0	0	0	0	0	0.165441	0	0	0.179096	0.0191048	0	0	0	0	0	0	0	0	0	0	0.201042	0	0	0	0.153196	0.141197	0	0.173019	0	0	0.200298	0	0	0	0	0	0	0.163256	0	0	0	0	0	0	0	0.32798	0	0	0.216647		2.74101	0	0.629297	0.0456834	0.108537
NC_002516.2	4570929	4572314	+	ID=cds-NP_252777.1;Parent=gene-PA4088;Dbxref=GenBank:NP_252777.1,GeneID:878742;Name=NP_252777.1;Note='Product name confidence: class 3 (Function proposed based on presence of conserved amino acid motif%2C structural feature or limited sequence similarity to an experimentally studied gene)';gbkey=CDS;locus_tag=PA4088;product=aminotransferase;protein_id=NP_252777.1;transl_table=11	CDS	PA4088	aminotransferase	0	0.12	0.02	0	0.05	0	0	0.14	0	0	0	0	0	0	0	0.07	0	0	0	0	0	0	0.14	0	0	0	0.05	0	0	0	0.26	0	0	0	0	0.33	0	0	0	0	0	0	0	0	0	0	0	0	0	0.05	0.09	0	0	0	0	0	0	0	0	0		1.32824	0	0.334981	0.0221373	0.0618531			0.102044	0	0	0	0	0	0	0	0	0	0	0	0.191135	0	0	0	0	0	0	0	0	0	0	0	0	0	0	0	0.100617	0	0	0.119668	0	0	0	0	0	0	0	0	0	0	0	0	0	0	0	0	0	0.144117	0.101955	0	0	0	0.102756	0	0	0.116586	0	0		0.978878	0	0.191135	0.0163146	0.0433229
NC_002516.2	4572311	4573072	+	ID=cds-NP_252778.1;Parent=gene-PA4089;Dbxref=GenBank:NP_252778.1,GeneID:878743;Name=NP_252778.1;Note='Product name confidence: class 3 (Function proposed based on presence of conserved amino acid motif%2C structural feature or limited sequence similarity to an experimentally studied gene)';gbkey=CDS;locus_tag=PA4089;product=3-ketoacyl-ACP reductase;protein_id=NP_252778.1;transl_table=11	CDS	PA4089	3-ketoacyl-ACP reductase	0	0	0	0	0.09	0	0	0	0	0	0	0	0	0	0	0	0	0	0	0	0	0	0	0	0	0	0.09	0	0	0	0	0	0.22	0	0	0	0	0	0	0	0	0	0	0	0	0	0	0	0	0	0	0	0	0	0	0	0	0	0	0.16		0.571355	0	0.224171	0.00952259	0.0386862			0	0.189939	0	0	0	0	0	0	0	0	0	0	0	0	0	0	0	0	0	0	0	0	0	0	0	0	0	0	0	0	0	0	0	0	0	0	0	0	0	0	0	0	0	0	0	0	0	0	0	0	0	0	0	0	0	0	0	0	0	0		0.189939	0	0.189939	0.00316565	0.024521
NC_002516.2	4573285	4573575	+	ID=cds-NP_252779.1;Parent=gene-PA4090;Dbxref=GenBank:NP_252779.1,GeneID:878726;Name=NP_252779.1;Note='Product name confidence: class 4 (Homologs of previously reported genes of unknown function%2C or no similarity to any previously reported sequences)';gbkey=CDS;locus_tag=PA4090;product=hypothetical protein;protein_id=NP_252779.1;transl_table=11	CDS	PA4090	hypothetical protein	5.43	7.26	3.31	2.41	6.7	5.7	2.91	3.22	5.43	4.35	4.24	7.43	7.26	5.14	4.94	9.54	1.19	3.2	2.8	2.33	5.77	5.65	2.64	3.01	4.09	6.73	4.39	1.55	4.99	3.87	2.52	1.86	3.52	7.57	10.83	6.91	4.41	3.12	2.02	10.63	7.69	1.65	2.28	4.35	4.74	4.25	4.3	1.57	2.51	4.57	4.97	1.51	2.54	6.87	6.42	4.61	5.07	5.82	0.79	4.26		271.65	0.785394	10.8341	4.5275	2.2482	3.78602		1.45807	1.98947	5.15681	2.27373	4.49107	1.33807	2.56246	4.80697	2.36954	2.09636	2.85969	3.08171	4.0966	0.977736	5.49736	1.58098	1.4071	6.33746	0.431482	3.55422	5.84961	3.02566	3.46502	3.60849	6.07314	4.12109	4.78263	1.42547	5.27152	3.27312	2.6555	6.83959	10.0123	7.63078	10.6909	2.17159	2.4018	3.24957	2.94311	1.88621	4.85936	4.54284	2.81581	6.03692	4.06788	1.48165	2.34186	3.45158	6.47974	10.9826	7.76962	3.08345	11.0852	4.34155	4.40472	0.489857	5.57904	8.88456	2.06855	11.6699		256.181	0.431482	11.6699	4.26968	2.74157	4.75735
NC_002516.2	4573741	4575303	+	ID=cds-NP_252780.1;Parent=gene-PA4091;Dbxref=GenBank:NP_252780.1,GeneID:878727;Name=NP_252780.1;Note=Product name confidence: class 2 (High similarity to functionally studied protein);gbkey=CDS;gene=hpaA;locus_tag=PA4091;product=4-hydroxyphenylacetate 3-monooxygenase large subunit;protein_id=NP_252780.1;transl_table=11	CDS	PA4091	4-hydroxyphenylacetate 3-monooxygenase large subunit	0.2	0.1	0.39	0.36	0.18	0	0	0	0.34	0	0	0.1	0.09	0.24	0.39	0	0.22	0.12	0.1	0	0.29	0.13	0	0.34	0.11	0.52	0.09	0.19	0.09	0.36	0.35	0.46	0.77	0.11	0.37	0.2	0.27	0.12	0.75	0.99	0.29	0.41	0.08	0.09	0.16	0	0.3	0.19	0.19	0.09	0.25	0.37	0.63	0.11	0.24	0.21	0.76	0.2	0.07	0.24		14.2336	0	0.989475	0.237226	0.213074			0.271463	0.5556	0.0960097	0.16933	0.185811	0.249122	0.286248	0.298321	0.0882324	0.15612	0.798627	0.0819649	0.338981	0.364071	0.157462	0.392465	0.087325	0.214529	0.160667	0.189065	0.272271	0.337991	0.0806399	0.0959757	0.308372	0.438438	0.323793	0.176929	0.089223	0.174112	0	0.212233	0.652433	0.473567	0.221159	0.0808614	0.0745281	0	0.456624	0.263382	0.301573	0.317171	0.419399	0.204356	0	0.551707	0.436009	0.321308	0.258514	0.383389	0.0904095	0.382719	0.786225	0.224531	0.364477	0.456009	0.519354	0.31015	0.288842	0.571765		17.0619	0	0.798627	0.284364	0.180154
NC_002516.2	4575332	4575844	+	ID=cds-NP_252781.1;Parent=gene-PA4092;Dbxref=GenBank:NP_252781.1,GeneID:878735;Name=NP_252781.1;Note=Product name confidence: class 2 (High similarity to functionally studied protein);gbkey=CDS;gene=hpaC;locus_tag=PA4092;product=4-hydroxyphenylacetate 3-monooxygenase small subunit;protein_id=NP_252781.1;transl_table=11	CDS	PA4092	4-hydroxyphenylacetate 3-monooxygenase small subunit	0.62	0	0.47	0.27	0.54	1.44	0.41	0	0.34	0.35	0.6	0	0.82	0.36	0.4	0	0	0	0	0.77	0.89	0	0	0	0	0	0.55	0	0	0	0.36	0.35	0	0.99	0.56	0	0	0	0	0	0	0	0.52	0	0.98	0	0	0	0	0.58	0	0.57	0.24	0	0	0	0	0	0	0		13.9947	0	1.43605	0.233245	0.336877			0	0.282132	0.585042	0.515911	1.98144	0.253007	0.581424	0	0	0	0.27036	0.499458	0.774602	0.554622	0.959504	0.298939	0	0	0.489518	0	0.82955	0	0	0	0.313181	0	0	0	0.815529	0	0	0.323314	0.283974	0.360714	1.01074	0.246367	0.454142	0	0.278247	0	0.306276	0.322117	0.319455	0.933942	0	0.840467	0.797056	0	0	0.389368	0.826375	0	0	0.684098	0	0	0.263726	0.944959	0.293346	0.696818		20.5797	0	1.98144	0.342995	0.388827
NC_002516.2	4575908	4576324	-	ID=cds-NP_252782.1;Parent=gene-PA4093;Dbxref=GenBank:NP_252782.1,GeneID:878736;Name=NP_252782.1;Note='Product name confidence: class 4 (Homologs of previously reported genes of unknown function%2C or no similarity to any previously reported sequences)';gbkey=CDS;locus_tag=PA4093;product=hypothetical protein;protein_id=NP_252782.1;transl_table=11	CDS	PA4093	hypothetical protein	0	0	0.87	1.01	1	0	1.02	0	0	1.3	0	0.56	0	0.45	0.49	1.33	0	0	0.78	0	0	1.48	0.23	0	0	0	1.02	0.36	0.7	0	0.44	0	0	0.41	0.52	0.74	1.02	0.44	0	0	0	0.38	0.32	0	0.3	0	0	0	0	0.71	0.32	0	0.59	0	0	0.4	0.71	0	0.27	0		20.1566	0	1.47841	0.335943	0.415862			0	0	0	0.317341	0	0.311253	0.357639	0	1.32285	0.292585	0	0.307221	0	0	0.442649	0	0.654623	0.402049	0	0	0	0.844572	0	0	0.770561	0.821677	0.303411	0.331584	0.668852	0	0	0	0	0	0	0.303085	0.279346	0.323955	0.684608	0	1.13036	0	0	0.382983	0	0.689304	0	0	0	0.479006	0.508309	0.717253	1.1051	0	1.0246	0.341843	0.973321	0.387501	0.360879	0		17.8403	0	1.32285	0.297339	0.359601
NC_002516.2	4576372	4577331	-	ID=cds-NP_252783.1;Parent=gene-PA4094;Dbxref=GenBank:NP_252783.1,GeneID:878728;Name=NP_252783.1;Note='Product name confidence: class 3 (Function proposed based on presence of conserved amino acid motif%2C structural feature or limited sequence similarity to an experimentally studied gene)';gbkey=CDS;locus_tag=PA4094;product=transcriptional regulator;protein_id=NP_252783.1;transl_table=11	CDS	PA4094	transcriptional regulator	1.32	1.36	3.89	1.32	2.47	0.38	1.32	0.98	0.55	0.94	0.8	0.56	1.91	0.39	1.07	1.16	0	1.55	1.53	1.06	0.95	0.64	0.7	0.55	1.59	0.17	1.03	0.78	0.91	0	0.38	0.94	1.42	0.88	1.87	0.16	1.19	0.38	1.84	1.43	0.93	0.83	0.69	0.15	1.04	1.84	0.98	0	1.22	0.62	1.64	0.15	0.64	0.69	0.78	0.35	0.31	0.16	0.77	0.65		56.83	0	3.89069	0.947166	0.666644			0.441976	0.904586	1.71947	0.964914	0.756309	0.811203	1.39814	0.323803	0.43096	0.508366	0.577895	0.400347	0.965832	1.18551	1.08956	0.159745	0	0.523921	0.653965	0.461731	1.03435	0.183431	0.656459	0.937563	1.33885	0	1.31794	0.288063	0.290532	0.141738	0.344978	0.863854	0.910493	0	0.72015	0.394957	0.485364	0.140718	0.743442	0.14294	1.63666	1.20492	0	0.332717	0.462404	0.748541	0.851853	0.261565	1.12238	2.28875	1.39838	0	0.480027	0	1.18683	0.74244	0.281858	0.841604	0.470271	0.744724		40.27	0	2.28875	0.671166	0.485595
NC_002516.2	4577650	4578183	+	ID=cds-NP_252784.1;Parent=gene-PA4095;Dbxref=GenBank:NP_252784.1,GeneID:878729;Name=NP_252784.1;Note='Product name confidence: class 4 (Homologs of previously reported genes of unknown function%2C or no similarity to any previously reported sequences)';gbkey=CDS;locus_tag=PA4095;product=hypothetical protein;protein_id=NP_252784.1;transl_table=11	CDS	PA4095	hypothetical protein	0.59	0	0	0.26	1.04	0.34	0	0.35	0	0	0	0	0	0	0	0.35	0	0	0	0	0	0	0	0	0	0	0	0	0	0	0	0	0	0	0	0	0	0	0	0	0	0	0	0.26	0.47	0	0	0	0	0	0.25	0	0	0	0	0	0	0	0	0		3.92821	0	1.04289	0.0654702	0.18261			0	0	0	0	0	0	0	0	0	0	0	0.239908	0	0	0	0	0	0	0	0.276693	0	0.659526	0	0	0.300865	0	0	0	0	0	0	0	0	0.346529	0	0	0.218141	0.505952	0	0	0	0.309449	0	0.299071	0	0.269138	0	0	0	0	0.529251	0	0	0	0	0.53389	0	0	0	0		4.48841	0	0.659526	0.0748069	0.163141
NC_002516.2	4578254	4579513	+	ID=cds-NP_252785.1;Parent=gene-PA4096;Dbxref=GenBank:NP_252785.1,GeneID:878702;Name=NP_252785.1;Note='Product name confidence: class 3 (Function proposed based on presence of conserved amino acid motif%2C structural feature or limited sequence similarity to an experimentally studied gene)';gbkey=CDS;locus_tag=PA4096;product=major facilitator superfamily transporter;protein_id=NP_252785.1;transl_table=11	CDS	PA4096	major facilitator superfamily transporter	0	0.01	0.1	0.23	0.33	0.15	0	0	0	0	0	0	0.22	0.15	0.16	0	0	0	0.13	0	0	0	0	0	0	0.13	0	0	0.12	0	0	0.14	0	0	0	0.25	0.11	0.72	0	0.14	0	0	0.21	0	0.1	0	0	0	0	0	0	0	0	0	0.3	0	0	0	0.18	0		3.86912	0	0.720777	0.0644853	0.123161			0	0.114868	0.119098	0	0	0.10301	0.177542	0	0	0.0968317	0	0	0	0.112905	0.195328	0	0	0.133059	0	0	0.112582	0	0	0.238111	0	0	0	0	0	0.107991	0	0	0.115618	0	0	0.200613	0.184901	0	0.113286	0.108906	0	0	0.130064	0	0.469744	0.228127	0	0.0996437	0	0.317057	0.224302	0	0.243823	0	0.113031	0.226267	0.214749	0.256489	0	0.141852		4.8998	0	0.469744	0.0816633	0.104696
NC_002516.2	4579510	4580568	+	ID=cds-NP_252786.1;Parent=gene-PA4097;Dbxref=GenBank:NP_252786.1,GeneID:878703;Name=NP_252786.1;Note='Product name confidence: class 3 (Function proposed based on presence of conserved amino acid motif%2C structural feature or limited sequence similarity to an experimentally studied gene)';gbkey=CDS;locus_tag=PA4097;product=alcohol dehydrogenase;protein_id=NP_252786.1;transl_table=11	CDS	PA4097	alcohol dehydrogenase	0	0	0	0.13	0.13	0	0	0	0.08	0	0	0	0	0	0	0	0	0	0	0.21	0	0	0	0	0	0	0	0	0.14	0	0	0	0	0	0	0.02	0	0	0	0	0	0	0	0	0	0	0	0	0	0	0	0	0	0	0	0	0.14	0	0	0		0.855531	0	0.213778	0.0142588	0.0439191			0	0	0	0	0	0	0	0	0	0	0	0	0	0	0	0	0	0	0.118566	0	0	0	0	0	0	0	0	0	0	0	0	0	0	0	0	0	0	0	0	0	0	0	0	0	0	0	0	0	0	0	0	0	0	0	0	0.134607	0.127754	0	0	0		0.380927	0	0.134607	0.00634878	0.0279465
NC_002516.2	4580583	4581308	+	ID=cds-NP_252787.1;Parent=gene-PA4098;Dbxref=GenBank:NP_252787.1,GeneID:878798;Name=NP_252787.1;Note='Product name confidence: class 3 (Function proposed based on presence of conserved amino acid motif%2C structural feature or limited sequence similarity to an experimentally studied gene)';gbkey=CDS;locus_tag=PA4098;product=short-chain dehydrogenase;protein_id=NP_252787.1;transl_table=11	CDS	PA4098	short-chain dehydrogenase	0	0	0	0	0	0	0.29	0	0.12	0	0	0	0	0	0	0	0	0	0	0	0	0	0	0	0	0	0.2	0.21	0	0	0	0	0	0	0	0	0.05	0	0	0	0	0	0	0	0	0	0	0	0	0	0	0	0	0	0	0	0	0	0	0		0.864021	0	0.291945	0.0144003	0.0537901			0	0	0	0	0	0	0	0	0	0.168055	0.19104	0	0.182448	0	0	0	0	0.230929	0	0	0	0.242553	0	0	0	0	0.174273	0	0	0	0.00389888	0	0.20066	0	0	0	0	0	0	0	0	0	0	0	0	0	0	0	0	0	0	0	0	0	0	0	0	0.222573	0	0		1.61643	0	0.242553	0.0269405	0.0697244
NC_002516.2	4581393	4582697	+	ID=cds-NP_252788.1;Parent=gene-PA4099;Dbxref=GenBank:NP_252788.1,GeneID:878799;Name=NP_252788.1;Note='Product name confidence: class 4 (Homologs of previously reported genes of unknown function%2C or no similarity to any previously reported sequences)';gbkey=CDS;locus_tag=PA4099;product=hypothetical protein;protein_id=NP_252788.1;transl_table=11	CDS	PA4099	hypothetical protein	0	0	0	0	0.21	0	0.32	0	0	0	0	0.12	0	0	0	0	0.27	0	0.13	0	0	0	0	0	0	0	0	0	0	0	0	0	0	0.13	0	0	0.22	0.14	0.6	0.13	0.11	0.25	0	0	0.19	0.14	0	0	0	0.11	0.1	0	0	0.13	0.29	0.26	0.11	0	0.26	0		4.21427	0	0.600196	0.0702378	0.117477			0	0	0	0.101403	0	0.397832	0	0	0.211352	0.186985	0.212559	0	0.1015	0	0.188592	0	0	0	0	0	0	0	0	0.229901	0	0.131279	0	0	0	0	0.0845923	0.127096	0	0	0	0	0.178525	0	0.114241	0	0.120398	0.126625	0.125579	0	0	0	0.104442	0	0	0.306124	0	0	0	0.107569	0	0	0	0.123822	0	0		3.28042	0	0.397832	0.0546736	0.0898234
NC_002516.2	4582852	4584531	+	ID=cds-NP_252789.1;Parent=gene-PA4100;Dbxref=GenBank:NP_252789.1,GeneID:878751;Name=NP_252789.1;Note='Product name confidence: class 3 (Function proposed based on presence of conserved amino acid motif%2C structural feature or limited sequence similarity to an experimentally studied gene)';gbkey=CDS;locus_tag=PA4100;product=dehydrogenase;protein_id=NP_252789.1;transl_table=11	CDS	PA4100	dehydrogenase	0	0.31	0.11	0	0	0	0	0	0.21	0.11	0.37	0.18	0	0.22	0	0	0	0.11	0	0	0.18	0.12	0	0.31	0.1	0	0	0	0	0.11	0.44	0	0	0.2	0.09	0.09	0.17	0	0.12	0	0.18	0.1	0.24	0.08	0.07	0.11	0	0.18	0	0.35	0.08	0	0	0	0.33	0.4	0	0.18	0.07	0.07		5.99573	0	0.435806	0.0999288	0.120117			0.084186	0.086151	0.0893233	0.0787685	0	0.154515	0	0	0.0820876	0.145247	0	0.152513	0	0	0.0732478	0	0	0	0.0747389	0	0	0	0	0	0	0	0	0	0	0.0809931	0.13142	0	0.346854	0	0	0	0.138676	0	0	0	0.467617	0	0.390191	0.095062	0.0880769	0.171095	0	0.0747328	0	0.237792	0	0	0	0	0	0.0848503	0.0805307	0	0.537452	0		3.94612	0	0.537452	0.0657687	0.116452
NC_002516.2	4585149	4585889	+	ID=cds-NP_252790.1;Parent=gene-PA4101;Dbxref=GenBank:NP_252790.1,GeneID:878752;Name=NP_252790.1;Note=Product name confidence: class 1: Function experimentally demonstrated in P. aeruginosa;gbkey=CDS;gene=bfmR;locus_tag=PA4101;product=protein BfmR;protein_id=NP_252790.1;transl_table=11	CDS	PA4101	protein BfmR	0.64	0.99	0.98	0.57	1.13	0.99	0.57	0.25	1.78	0.73	0.52	0.21	0.95	0.5	1.11	0	0	0.75	0.55	0.13	0.21	0.14	0.52	0.47	0.46	0.77	1.72	0.2	1.18	0.51	0.86	1.71	0.69	1.37	0.39	0.52	2.5	0.74	0.66	0.23	0.6	0.54	0.36	0.38	0.17	0.48	0.48	0.2	0.79	1	0.18	0	0.33	0.22	0.25	0	0.6	0.21	0.23	0.5		36.7227	0	2.49949	0.612045	0.485219			0.572601	0.585966	0.607543	0.357169	0.391933	0.875793	0.805049	0.629253	1.30277	0.329306	0	0.172889	0.715017	0	0	0.206958	0.184196	0.452509	0.508345	0	0.382869	0.950571	0	0.212083	1.30091	0.693602	0.34149	0.1866	0.752796	0	0.297957	0.223833	0.88469	1.24863	0.233247	0	0.471609	1.09384	1.34843	0.37037	1.90833	1.33802	0.221161	0.754338	0.399377	0.193954	0.91968	0.593021	1.09057	0	1.33491	0.706364	0.829197	0	0.384398	0.192373	0.730319	0.87227	0.609258	0.844221		33.6126	0	1.90833	0.56021	0.43668
NC_002516.2	4585886	4587190	+	ID=cds-NP_252791.1;Parent=gene-PA4102;Dbxref=GenBank:NP_252791.1,GeneID:878756;Name=NP_252791.1;Note=Product name confidence: class 1: Function experimentally demonstrated in P. aeruginosa;gbkey=CDS;gene=bfmS;locus_tag=PA4102;product=protein BfmS;protein_id=NP_252791.1;transl_table=11	CDS	PA4102	protein BfmS	0	0.34	0.18	0.11	0.32	0.42	0.32	0.43	0.2	0.28	0.3	0.24	0.32	0.72	0.16	0.28	0	0	0.44	0.01	0	0.55	0	0	0	0.19	0.22	0	0	0	0.63	0.14	0.65	0	0.55	0.06	0.55	0	0.53	0.13	0.11	0.18	0	0.54	0	0.14	0.24	0	0.11	0.23	0.3	0.56	0.38	0.26	0.14	0.13	0.23	0.35	0.04	0		13.208	0	0.716231	0.220133	0.203298			0	0	0.344973	0	0.111273	0	0.11428	0	0.211352	0	0	0	0.1015	0	0.47148	0	0.104589	0	0	0	0.434799	0.404812	0	0.11495	0	0.131279	0.197943	0.105954	0	0.208534	0	0	0.279078	0	0.132441	0	0.35705	0.31055	0.21876	0	0.120398	0	0	0.305947	0	0	0.208884	0.144312	0.41283	0.459185	0.324851	0.171893	0.117708	0	0	0	0.103672	0.247644	0.115315	0.479362		7.5676	0	0.479362	0.126127	0.150737
NC_002516.2	4587320	4587949	+	ID=cds-NP_252792.1;Parent=gene-PA4103;Dbxref=GenBank:NP_252792.1,GeneID:878757;Name=NP_252792.1;Note='Product name confidence: class 4 (Homologs of previously reported genes of unknown function%2C or no similarity to any previously reported sequences)';gbkey=CDS;locus_tag=PA4103;product=hypothetical protein;protein_id=NP_252792.1;transl_table=11	CDS	PA4103	hypothetical protein	0	0	0.57	0.45	0.22	0.58	0	0	0	0.29	0	0	0.22	0	0.33	0	0	0	0	0	0	0	0	0	0.27	0	0	0	0	0	0	0	0	0.27	0	0	0	0	0	0	0	0	0	0	0	0.28	0	0	0	0	0.42	0	0	0.26	0	0	0.23	0	0	0		4.39736	0	0.584676	0.0732894	0.151704			0	0	0	0	0	0	0	0	0	0	0	0	0	0	0	0	0	0	0.199304	0	0	0	0	0.238111	0	0	0	0	0	0	0	0	0	0	0	0.200613	0	0	0.453145	0	0	0	0	0	0	0.228127	0.216344	0	0	0	0.224302	0	0	0	0.226063	0	0	0.256489	0	0		2.2425	0	0.453145	0.0373749	0.0942626
NC_002516.2	4587981	4588490	+	ID=cds-NP_252793.1;Parent=gene-PA4104;Dbxref=GenBank:NP_252793.1,GeneID:878007;Name=NP_252793.1;Note='Product name confidence: class 4 (Homologs of previously reported genes of unknown function%2C or no similarity to any previously reported sequences)';gbkey=CDS;locus_tag=PA4104;product=hypothetical protein;protein_id=NP_252793.1;transl_table=11	CDS	PA4104	hypothetical protein	1.55	1.91	3.07	3.58	3.28	1.08	2.49	3.31	3.44	2.48	0.6	1.51	3.04	2.2	4.03	0.73	2.04	1.83	1.28	0.01	2.39	0.4	0.38	0.69	2.33	0.32	2.5	1.76	2.56	1.47	2.15	2.13	1.67	1.33	1.69	2.43	5.31	1.78	2.69	0.34	2.05	2.83	1.04	1.93	2.7	1.79	0.61	0.89	1.43	2.03	1.03	0.57	2.18	0.33	0.37	0.66	1.45	0.3	2.24	1.7		107.923	0.0144751	5.30774	1.79871	1.06521	8.51838		1.38659	3.68929	1.17697	2.59473	0.284728	1.78147	1.46211	0.609512	1.62244	1.43539	0.815852	1.75839	2.85691	0.836827	3.61931	0.601394	1.60575	1.97241	2.21579	2.31771	1.66886	0.690562	1.23569	2.05896	2.52019	0.671842	2.97699	1.62671	0.273442	0.266801	0.432914	4.2278	2.5708	1.08851	0	1.98253	1.82725	2.38393	2.23907	1.07625	1.54039	1.94407	1.60667	0.313145	1.45068	0.845411	1.06899	1.23089	0.79227	1.56663	2.21663	2.05261	2.10836	0.550498	2.51328	2.23605	2.65278	1.26736	2.0655	3.15412		99.639	0	4.2278	1.66065	0.914842
NC_002516.2	4588743	4589498	-	ID=cds-NP_252794.1;Parent=gene-PA4105;Dbxref=GenBank:NP_252794.1,GeneID:878008;Name=NP_252794.1;Note='Product name confidence: class 4 (Homologs of previously reported genes of unknown function%2C or no similarity to any previously reported sequences)';gbkey=CDS;locus_tag=PA4105;product=hypothetical protein;protein_id=NP_252794.1;transl_table=11	CDS	PA4105	hypothetical protein	0	0	0	0.09	0.28	0	0	0	0	0.24	0.2	0.2	0	0	0.82	0	0	0.12	0	0.9	0	0	0	0	0.11	0	0	0	0.1	0	0	0	0	0.22	0.19	0	0.47	0	0.78	0.45	0	0.21	0	0.28	0	0	0	0	0	0	0	0	0	0.22	0.25	0	0	0.41	0.23	0		6.77064	0	0.898375	0.112844	0.207414			0	0.0957233	0	0.175041	0	0	0	0	0.182417	0	0	0	0	0	0	0	0	0	0.166086	0.390884	0.375273	0	0.16672	0	0	0	0	0	0	0.179985	0.0730112	0	0	0	0	0	0	0	0.0944053	0	0	0	0	0	0	0	0.180286	0	0	0	0	0	0	0	0	0.188556	0.0894786	0	0.398113	0.11821		2.87419	0	0.398113	0.0479032	0.0991116
NC_002516.2	4589491	4590321	-	ID=cds-NP_252795.1;Parent=gene-PA4106;Dbxref=GenBank:NP_252795.1,GeneID:877737;Name=NP_252795.1;Note='Product name confidence: class 4 (Homologs of previously reported genes of unknown function%2C or no similarity to any previously reported sequences)';gbkey=CDS;locus_tag=PA4106;product=hypothetical protein;protein_id=NP_252795.1;transl_table=11	CDS	PA4106	hypothetical protein	0	0.2	0	0.42	0.92	0	0.26	0.45	0.21	0.22	0	0.19	0.34	0.45	0.49	0	0	0.79	0.2	0.2	0.73	0	0.23	0	0.51	0	0.17	0.36	0.79	0	0	0.87	0	0.41	0	0.19	0.26	0.22	0.24	0.41	0.36	0	0.16	0.59	0.3	0	0.19	0.18	0	0	0.16	0	0	0.2	0	0	0	0.19	0.76	0.15		13.9476	0	0.921467	0.232461	0.252703			0.340391	0.261252	0	0	0	0.156188	0	0	0	0.146821	0.333802	0	0.318789	0.513576	0.148082	0	0	0	0	0.177803	0	0	0.455018	0.361035	0.193336	0.206161	0.456759	0	0.671266	0.327481	0.0664218	0.199591	0.350611	0	0.623957	0.304179	0	0.650249	0.601195	0.165129	0	0.397704	0.197209	0.192183	0	0.518844	0	0	0.162077	0	0.510145	0	0.184848	1.01355	0.514149	0.343077	0.407014	0.3889	0.543273	0.752789		14.1549	0	1.01355	0.235914	0.242771
NC_002516.2	4590396	4590863	-	ID=cds-NP_252796.1;Parent=gene-PA4107;Dbxref=GenBank:NP_252796.1,GeneID:877738;Name=NP_252796.1;Note='Product name confidence: class 4 (Homologs of previously reported genes of unknown function%2C or no similarity to any previously reported sequences)';gbkey=CDS;locus_tag=PA4107;product=hypothetical protein;protein_id=NP_252796.1;transl_table=11	CDS	PA4107	hypothetical protein	0	0.69	0	0	0	0	0.45	0.4	0	0.77	0	0	0.6	0	0	0	0	0.4	0	0	0.33	0	0	0	0	0	0.3	0	0	0.8	0.39	0	0	0	0	0	0.3	0	0	0	0	0	0	0.6	0	0	0.67	0	0	0.32	0	0	0.26	0	0.4	0	0	0	0	0		7.69595	0	0.801206	0.128266	0.232984			0	0.30926	0	0	0.310281	0.277335	0	0	0	0	0.296357	0	0	0.303976	0	0.327683	0	0	0.268293	0	0	0	0	0	0	0	0	0	0	0	0	0	0.31128	1.18619	0.738615	0	0	0	0.610003	0.293209	0	0	0.350172	0	0	0	0.291232	0	0.28779	2.13403	0.603889	0	0.328224	0	0	0	0.578169	0.345274	0.321553	0.38191		10.8547	0	2.13403	0.180912	0.349134
NC_002516.2	4591187	4592431	+	ID=cds-NP_252797.1;Parent=gene-PA4108;Dbxref=GenBank:NP_252797.1,GeneID:877982;Name=NP_252797.1;Note=Product name confidence: class 1: Function experimentally demonstrated in P. aeruginosa;gbkey=CDS;locus_tag=PA4108;product=cyclic di-GMP phosphodiesterase;protein_id=NP_252797.1;transl_table=11	CDS	PA4108	cyclic di-GMP phosphodiesterase	0.78	1.18	1.84	1.01	2.24	1.04	1.36	0.3	0.99	0.58	0.87	0.62	1.7	0.75	0.49	1.04	0.28	0.15	0.92	2	0.37	0.17	0.31	0.28	0.41	0.26	0.8	0.48	0.47	0.75	0.44	0.87	0.82	1.09	1.04	0.62	1.72	0.29	1.57	0.41	0.6	0.77	0.21	0.34	0.3	0.43	0.38	0.49	0.47	0.59	0.53	0.47	0.4	0.54	0.3	0.67	0.47	0.49	0.46	0.4		42.6142	0.149767	2.23655	0.710237	0.472626	3.90048		0.568002	0.465008	0.602664	0.956611	0.349907	0.417004	0.239575	0.499359	0.553844	0.293995	0.334205	0.205801	0.877726	0.685593	0.31629	0.246354	0.10963	0.134662	0.605115	0.474712	0.113938	0.14144	0.202474	0.60245	0.258092	0.550424	0.304873	0.333181	0.112012	0.109292	0.354676	0.399663	0.936089	0.594526	1.11059	0.101515	0.280693	0.217011	0.687907	0.66131	0.883402	0.663638	0	0.384829	0.237702	0.235151	0.0273688	0.100844	0.540907	0.802191	0.56751	0.960947	1.23381	0.338258	0.800752	0.114497	0.760676	0.12979	0.362619	0.143561		26.2967	0	1.23381	0.438278	0.291321
NC_002516.2	4592752	4592973	+	ID=cds-YP_008719775.1;Parent=gene-PA4108a;Dbxref=GenBank:YP_008719775.1,GeneID:17373381;Name=YP_008719775.1;gbkey=CDS;locus_tag=PA4108a;product=hypothetical protein;protein_id=YP_008719775.1;transl_table=11	CDS	PA4108a	hypothetical protein	1.42	2.2	0.54	2.53	0	0.83	0.95	5.07	3.96	0	0.69	0	1.9	0.84	0	1.67	0	0.06	0.74	0	1.37	1.85	0	3.16	0	0.74	1.28	0	1.31	0.84	0	2.44	1.54	0.76	0.65	3.49	0.64	0	0.88	0	0	1.44	0.6	0	0	1.59	0.7	0	0.66	0.67	0.59	0	0	0.75	1.68	0.75	1.99	2.78	0.51	1.12		60.2031	0	5.07178	1.00338	1.09449			1.27417	0.651954	2.02788	2.38434	3.27053	0	1.34356	0	1.24241	0	0	0	0	1.92244	0	0	1.22963	0.755201	1.13118	0.665559	1.27796	1.58643	0.567748	1.35144	0.723703	0	0	0	0	1.83876	1.4918	1.49423	1.31242	0	1.55708	1.13862	0	0	3.85786	0	2.12324	0	1.4764	0.719388	0	0.647386	1.2279	0.565545	1.82008	3.59902	0	0.673637	1.38386	1.26466	0	0	1.82827	0	0	2.41532		55.8416	0	3.85786	0.930693	0.967879
NC_002516.2	4592990	4593880	-	ID=cds-NP_252798.1;Parent=gene-PA4109;Dbxref=GenBank:NP_252798.1,GeneID:877983;Name=NP_252798.1;Note=Product name confidence: class 1 (Function experimentally demonstrated in P. aeruginosa);gbkey=CDS;gene=ampR;locus_tag=PA4109;product=transcriptional regulator AmpR;protein_id=NP_252798.1;transl_table=11	CDS	PA4109	transcriptional regulator AmpR	1.77	3.47	3.38	2.84	3.28	1.45	1.9	2.32	2.37	1.62	2.25	1.21	3.8	2.52	2.31	0.42	0.97	1.67	3.48	0.38	0.86	2.31	1.08	2.55	2.29	1.83	1.91	1.01	1.3	1.89	1.23	3.65	2.11	1.52	1.13	2.78	2.08	3.67	1.32	1.54	2.34	1.44	1.04	2.05	1.27	1.19	1.41	1.53	2.3	0.99	2.21	1.48	1.66	1.12	1.68	2.44	1.99	0.69	1.54	1.39		113.233	0.381129	3.79519	1.88722	0.820406	3.31582		1.26988	2.27415	2.02105	3.26744	1.62976	1.89372	1.84118	0.872197	1.08345	1.78014	1.86794	0.862701	2.97322	3.35294	1.79544	0.516349	0.612745	2.44614	0.986452	2.8191	2.86572	1.38345	0.990214	0.841807	1.0819	1.7305	1.704	1.55186	1.87819	2.138	1.23898	2.97841	3.76051	2.69989	3.68562	0.851087	1.0459	2.72907	5.2867	1.54009	4.40851	2.78192	2.20714	1.97166	1.82678	2.09692	2.44752	1.4091	1.66279	2.69018	4.44072	1.67842	4.99961	1.73305	1.91811	1.59987	2.42948	1.81356	3.54682	4.41318		130.223	0.516349	5.2867	2.17039	1.09543	3.35595
NC_002516.2	4594029	4595222	+	ID=cds-NP_252799.1;Parent=gene-PA4110;Dbxref=GenBank:NP_252799.1,GeneID:878149;Name=NP_252799.1;Note=Product name confidence: class 1 (Function experimentally demonstrated in P. aeruginosa);gbkey=CDS;gene=ampC;locus_tag=PA4110;product=beta-lactamase;protein_id=NP_252799.1;transl_table=11	CDS	PA4110	beta-lactamase	0.13	0.41	0.5	0.35	0.47	0.23	0.53	0.16	0.59	0.45	0.13	0.13	0.71	0.31	0	0	0.14	0.47	0.14	0	0.26	0.17	0	0.22	0.28	0	0.24	0	0.12	0	0	0.3	0.14	0.28	0.24	0.52	0.48	0	0.82	0	0	0	0.56	0.12	0	0	0.13	0.38	0.37	0.37	0.33	0	0	0.28	0.31	0.14	0.37	0.06	0.1	0.1		13.558	0	0.819992	0.225966	0.204337			0.236905	0.242435	0	0	0.48647	0.118586	0	0	0.346501	0.102184	0.11616	0	0	0.119146	0	0.385315	0	0	0.368061	0.247494	0.23761	0	0.316684	0.125637	0.134558	0	0.105965	0	0.116797	0	0.277369	0.277822	0	0.619921	0.723769	0	0.195121	0	0.478194	0.114926	0.657954	0	0.274506	0	0	0.120368	0.114151	0.105152	0.338407	0.501873	0.2367	0.250498	0.771903	0.352706	0.357838	0.477549	0.679857	0	0	0.299386		12.0325	0	0.771903	0.200541	0.212885
NC_002516.2	4595287	4595685	+	ID=cds-NP_252800.1;Parent=gene-PA4111;Dbxref=GenBank:NP_252800.1,GeneID:877888;Name=NP_252800.1;Note='Product name confidence: class 4 (Homologs of previously reported genes of unknown function%2C or no similarity to any previously reported sequences)';gbkey=CDS;locus_tag=PA4111;product=hypothetical protein;protein_id=NP_252800.1;transl_table=11	CDS	PA4111	hypothetical protein	0	1.63	1.21	1.41	1.05	0.23	0.53	0.47	0	0.45	1.16	0.77	0.71	1.41	0	0.93	0	0.93	0.41	6.81	0	1.03	0	0.22	0	0	0	0.38	1.09	0.47	0	0	1.28	0.42	0.36	0	1.43	0	0.98	1.29	1.87	1.61	0.33	1.06	0.31	0	0.78	0	0.37	0.37	0	1.1	0.31	0.42	0.47	2.52	0	0.77	0.29	0.62		42.2543	0	6.80874	0.704239	0.98781			0	1.45096	0.376098	0	1.09181	0	0	0.779075	0	0	0	0.32108	0	0.713086	0	0	2.39454	0.420187	0.472035	0.370311	0.711043	0.441337	0.63178	0	0.425032	0.858745	1.26839	0	0.349513	0.682047	0	0.831378	0.73022	0	0	0	1.45974	0	2.14648	0.343915	1.57513	0	0	0.800522	0	0	0.341595	0	0	0.500616	0.708321	1.49922	1.15495	0	0	0.357264	1.69538	0.809965	0	0		28.7118	0	2.39454	0.47853	0.592515
NC_002516.2	4595849	4600102	-	ID=cds-NP_252801.1;Parent=gene-PA4112;Dbxref=GenBank:NP_252801.1,GeneID:877889;Name=NP_252801.1;Note='Product name confidence: class 3 (Function proposed based on presence of conserved amino acid motif%2C structural feature or limited sequence similarity to an experimentally studied gene)';gbkey=CDS;locus_tag=PA4112;product=sensor/response regulator hybrid protein;protein_id=NP_252801.1;transl_table=11	CDS	PA4112	sensor/response regulator hybrid protein	0.59	0.54	0.68	0.5	0.92	0.35	0.25	0.35	0.21	0.43	0.54	0.4	0.4	1.05	0.1	0.26	0.45	0.23	0.61	0.16	0.47	0.48	0.23	0.21	0.32	0.19	0.57	0.28	0.17	0.35	0.6	0.34	0.28	0.64	0.57	0.4	0.57	0.43	0.46	1.05	0.42	0.3	0.3	0.56	0.29	0.12	0.44	0.14	0.34	0.35	0.31	0.34	0.43	0.59	0.31	0.24	0.35	0.43	0.27	0.15		24.315	0.09656	1.05465	0.40525	0.200636	3.44919		0.265976	0.241119	0.637484	0.559934	0.375488	0.213575	0.140231	0.0730726	0.226928	0.37285	0.163017	0.33127	0.560466	0.234091	0.462835	0.288398	0.213899	0.275877	0.383709	0.243131	0.300112	0.289763	0.266658	0.176317	0.41544	0.442999	0.475871	0.617568	0.491733	0.383832	0.337355	0.545848	0.547922	0.217497	0.365661	0.2971	0.219064	0.349314	0.704644	0.387086	0.775625	0.388448	0.423762	0.7133	0.243485	0.236492	0.256317	0.413191	0.253288	0.516503	0.498272	0.351545	0.361093	0.758973	0.368268	0.378974	0.349837	0.265895	0.742882	0.588216		22.9795	0.0730726	0.775625	0.382992	0.164284	3.40796
NC_002516.2	4600230	4601420	-	ID=cds-NP_252802.1;Parent=gene-PA4113;Dbxref=GenBank:NP_252802.1,GeneID:880871;Name=NP_252802.1;Note='Product name confidence: class 3 (Function proposed based on presence of conserved amino acid motif%2C structural feature or limited sequence similarity to an experimentally studied gene)';gbkey=CDS;locus_tag=PA4113;product=sugar efflux transporter;protein_id=NP_252802.1;transl_table=11	CDS	PA4113	sugar efflux transporter	0.66	1.5	3.03	2	3.28	0.93	0.89	0.79	1.47	0.46	1.03	0.26	1.42	1.57	0.69	0.47	0.87	0.63	1.64	3.42	2.56	1.55	0.48	1.18	1.14	0.55	1.55	0.13	0.98	0.16	0.77	0.91	0.57	1.56	1.08	2.08	1.67	0.46	1.32	1.01	0.88	0.4	0.67	0.83	0.53	0.74	0.53	0.89	1.1	1.67	0.88	0.37	0.83	0.56	0.63	0.7	1.24	0.39	1.06	0.42		64.043	0.125889	3.42152	1.06738	0.708976	4.76441		0.237502	0.85066	1.00798	0.999983	2.43848	0.326933	1.12697	0.3915	1.62108	1.2293	0.349357	1.29079	0.889719	0.955571	0.723253	1.28762	0.1146	0.422304	1.6868	1.36465	0.595521	0.147853	0.634963	0.629765	1.88855	1.29461	1.16855	0.58048	1.05382	0.79973	1.20496	0.974828	1.4678	0.776853	1.30607	0.424471	2.05394	0.340275	1.91759	0.691294	0.923456	1.5262	1.10079	0.268185	1.61511	1.20672	0.801071	1.265	1.24395	2.6834	0.830538	1.50677	1.41872	0.942918	1.07622	0.957505	1.81752	0.678371	2.148	1.20056		64.478	0.1146	2.6834	1.07463	0.558112	4.54938
NC_002516.2	4601574	4602083	-	ID=cds-NP_252803.1;Parent=gene-PA4114;Dbxref=GenBank:NP_252803.1,GeneID:880872;Name=NP_252803.1;Note=Product name confidence: class 2 (High similarity to functionally studied protein);gbkey=CDS;locus_tag=PA4114;product=spermidine acetyltransferase;protein_id=NP_252803.1;transl_table=11	CDS	PA4114	spermidine acetyltransferase	4.34	6.7	7.32	9.08	10.65	5.42	4.99	4.42	6.2	3.9	4.83	4.24	4.97	5.13	5.64	3.63	2.72	2.19	3.52	13.98	3.89	4.84	6.02	2.4	2.67	4.48	5.01	3.82	2.85	2.94	1.79	5.32	5.02	4.98	4.78	5.46	6.15	3.56	4.22	5.05	4.97	4.4	3.64	3.31	1.48	4.85	1.84	2.68	4.59	7.24	3.35	1.44	2.42	3.27	3.3	2.96	5.21	3.02	3.81	1.94		268.827	1.4353	13.9829	4.48044	2.13026	3.28424		3.32782	5.9843	2.94242	2.07578	3.13201	3.05394	2.92422	3.65707	4.59691	2.39231	4.07926	2.00959	2.59719	4.74202	3.37802	2.10488	2.141	3.94481	3.44678	4.92514	3.61586	3.10753	2.96565	0.882412	4.09531	4.03105	2.72891	3.25342	2.46098	1.6008	3.46331	4.2278	6.28419	8.34523	6.77788	2.23035	5.71017	6.09226	3.35861	1.88344	4.92924	3.56413	5.14134	2.81831	3.77177	3.94525	3.20698	3.4465	3.69726	7.83316	3.60202	1.17292	7.52984	3.30299	4.74731	1.67704	7.42778	3.48523	5.01622	4.2055		229.091	0.882412	8.34523	3.81819	1.63317	3.24143
NC_002516.2	4602503	4603888	+	ID=cds-NP_252804.1;Parent=gene-PA4115;Dbxref=GenBank:NP_252804.1,GeneID:879777;Name=NP_252804.1;Note='Product name confidence: class 4 (Homologs of previously reported genes of unknown function%2C or no similarity to any previously reported sequences)';gbkey=CDS;locus_tag=PA4115;product=hypothetical protein;protein_id=NP_252804.1;transl_table=11	CDS	PA4115	hypothetical protein	3.54	3.99	3.82	3.44	5.02	4.39	3.98	2.17	2.53	1.7	3.56	1.89	4.27	1.62	1.63	1.2	1.12	1.61	1.41	5.18	1.65	2.08	1.11	1.52	1.96	1.06	1.84	0.76	1.47	0.27	1.58	0.91	3.7	3.54	2.79	2.01	2.98	1.83	3.81	2.85	2.26	1.96	1.24	1.93	1.45	1.02	1.92	0.44	0.74	3.41	1.99	1.27	1.69	2.28	1.62	1.21	2.02	1.89	1.48	1.16		130.804	0.270537	5.18024	2.18006	1.15238	4.25912		1.42861	2.19293	1.8406	1.81406	1.99063	2.0602	2.04442	1.23354	1.791	0.528173	1.00068	0.924322	2.48874	2.15546	2.30842	0.995815	0.590861	0.725777	1.72126	1.70567	1.43286	1.14346	1.36407	1.29879	1.50693	1.23607	1.00414	1.49643	1.30802	0.687214	0.796486	1.91469	2.8379	3.47129	2.36932	1.04866	2.26924	1.36454	3.50158	0.990057	2.15387	2.14605	1.30064	0.921813	0.854079	1.6591	0.786704	0.996437	2.4294	4.3235	1.98813	1.29478	2.32741	1.31667	2.56889	2.05698	2.83078	1.98196	1.73722	3.22391		103.481	0.528173	4.3235	1.72469	0.782865	3.03312
NC_002516.2	4604006	4604593	+	ID=cds-NP_252805.1;Parent=gene-PA4116;Dbxref=GenBank:NP_252805.1,GeneID:879778,PseudoCap:PA4116;Name=NP_252805.1;Note=Product name confidence: class 1: Function experimentally demonstrated in P. aeruginosa.;gbkey=CDS;gene=bphO;locus_tag=PA4116;product=heme oxygenase BphO;protein_id=NP_252805.1;transl_table=11	CDS	PA4116	heme oxygenase BphO	5.78	5.12	2.97	3.82	7.46	5.01	3.97	4.47	4.18	4.31	5.11	2.63	5.03	6.52	5.06	2.36	3.39	5.07	5.27	1.73	3.11	2.97	3.1	5.06	6.07	1.8	2.78	2.17	2.59	1.75	6.07	5.23	4.36	6.05	4.87	5.66	9.21	2.78	4	8.04	4.57	3.27	4.17	3.7	2.88	2.86	3.59	3.62	4.97	4.9	5.14	3.98	3.25	3.97	1.43	4.7	4.39	0.79	1.26	5.38		249.753	0.786024	9.2073	4.16254	1.63471	3.55013		5.89302	1.72302	4.33856	3.26327	1.85219	5.07692	3.17039	1.32165	3.75258	3.52744	2.47669	2.83239	3.379	1.08873	3.13919	3.1297	3.01761	3.42152	5.12495	2.1359	4.1012	0.898435	3.75119	4.59215	3.82529	1.74816	0.645522	1.5285	2.84603	2.77691	3.56712	2.2566	4.2118	2.51764	5.58484	2.14943	4.45743	2.98667	4.00548	5.13415	5.74501	1.96721	5.85287	5.70372	3.39725	2.44421	4.63594	6.19214	4.92474	2.88748	4.32582	5.84964	6.13913	2.9842	6.29746	1.21215	2.99114	2.47329	1.27965	6.38335		210.936	0.645522	6.38335	3.51559	1.54494	3.30578
NC_002516.2	4604621	4606807	+	ID=cds-NP_252806.1;Parent=gene-PA4117;Dbxref=GenBank:NP_252806.1,GeneID:880365,PseudoCap:PA4117;Name=NP_252806.1;Note=Product name confidence: class 1: Function experimentally demonstrated in P. aeruginosa.;gbkey=CDS;gene=bphP;locus_tag=PA4117;product=phytochrome BphP;protein_id=NP_252806.1;transl_table=11	CDS	PA4117	phytochrome BphP	1.77	1.67	1.35	2.38	2.83	2.53	2.52	2.06	1.12	2.4	1.51	1.21	3.09	1.58	1.74	1.73	0.91	1.71	1.34	1.49	0.56	0.99	1.18	0.48	1.09	0.93	1.07	0.99	1.43	1.29	1.3	1.74	1.33	1.39	1.51	1.45	3.32	0.91	2.24	1.69	1.43	1.9	1.43	1.45	1.02	1.41	1.32	0.76	1.07	2.13	1.32	1.34	0.93	1.68	1.5	1.26	0.84	0.56	1.18	0.77		89.1302	0.480402	3.32236	1.4855	0.593954	2.7899		1.00238	0.992687	1.50955	1.27067	1.02916	0.830862	1.19336	0.710679	0.882808	0.725241	0.919559	1.11299	1.87753	1.01416	1.54735	0.560971	0.641923	0.613277	1.14825	1.5201	0.64862	0.966219	0.720394	1.23465	1.61617	1.56671	0.520668	0.727073	1.08402	0.69994	0.504769	1.21342	1.13239	1.14226	1.73863	0.520109	1.89086	1.17361	2.84848	0.752932	1.6883	0.906699	1.19894	1.60653	1.18402	0.797974	1.62035	1.09075	0.892979	2.10066	0.516909	1.09408	1.65057	1.57258	0.979645	0.716979	1.60841	1.0344	1.37619	1.38933		68.8318	0.504769	2.84848	1.1472	0.454914	2.49649
NC_002516.2	4606885	4607454	+	ID=cds-NP_252807.1;Parent=gene-PA4118;Dbxref=GenBank:NP_252807.1,GeneID:880366;Name=NP_252807.1;Note='Product name confidence: class 4 (Homologs of previously reported genes of unknown function%2C or no similarity to any previously reported sequences)';gbkey=CDS;locus_tag=PA4118;product=hypothetical protein;protein_id=NP_252807.1;transl_table=11	CDS	PA4118	hypothetical protein	3.61	4.56	5.71	7.88	8.79	4.2	4.09	3.62	5.55	5.08	2.97	0.81	6.92	7.87	5.4	4.23	3.64	2.94	5.15	8.34	3.48	2.88	1.35	4.92	3.58	1.15	4.73	3.16	3.31	0	2.25	3.81	5.69	4.46	5.28	8.42	4.75	2.87	8.24	4.52	3.14	3.09	2.33	2.96	5.5	4.65	1.92	2.66	2.56	5.18	4.84	4.11	2.59	4.09	2.95	4.12	4.4	2.97	3.21	3.04		250.566	0	8.79317	4.1761	1.88057			2.97753	3.80878	3.42249	6.26832	6.36892	2.27706	4.97118	3.81747	5.08079	2.99669	5.35314	4.49513	6.73903	5.24118	5.28927	3.76663	2.15509	5.00022	5.06651	4.4067	5.02708	3.08936	3.98021	3.68446	7.89217	4.80897	4.43938	0.970318	4.40386	3.81946	1.74305	8.14751	9.20077	7.79142	6.97408	0.665191	6.33528	1.65899	7.26225	2.16666	5.23731	5.21829	2.87509	2.80183	4.93231	6.3035	3.58675	3.30397	3.54437	6.8334	6.94155	4.72255	11.8575	6.64943	4.99717	2.75094	9.01944	4.25232	10.2965	9.09347		298.78	0.665191	11.8575	4.97967	2.28238	4.15589
NC_002516.2	4607578	4608384	-	ID=cds-NP_252808.1;Parent=gene-PA4119;Dbxref=GenBank:NP_252808.1,GeneID:880226;Name=NP_252808.1;Note=Product name confidence: class 1 (Function experimentally demonstrated in P. aeruginosa);gbkey=CDS;gene=aph;locus_tag=PA4119;product=aminoglycoside 3-N-acetyltransferase;protein_id=NP_252808.1;transl_table=11	CDS	PA4119	aminoglycoside 3-N-acetyltransferase	1.67	1.21	1.66	0.78	3.97	0.68	1.84	1.86	1.74	0.22	2.67	1.15	1.57	1.16	0.25	1.83	0.86	0.92	1.42	0.66	1.7	1.02	1.66	1.3	1.69	0.61	1.06	0.93	1.8	0.7	1.59	1.57	1.27	1.05	2.13	1.73	3.44	0.68	0.97	1.06	1.66	1.79	1.48	1.22	1.4	1.53	0.24	0.19	0.18	2.38	1.3	0.91	1.07	1.24	0.69	3.11	0.73	0.57	0.28	0.77		78.8372	0.181135	3.968	1.31395	0.75297	4.45327		0.876285	1.61413	0.743808	1.96775	1.97934	0.321667	1.29362	1.92597	0.683555	0.755935	1.71865	1.27	1.64135	1.23398	1.67735	0.760126	0.507394	2.28525	0.777951	1.83091	0.703113	0.654622	2.03039	0.929431	1.3936	1.06146	0.313562	0.342677	0.691229	1.01166	0.410383	1.84974	1.62467	1.37581	1.71337	0.783063	1.44346	1.00438	2.0341	0.850198	2.33635	0.614297	2.84303	1.58319	0.550072	0.890457	1.18225	1.24462	1.16828	2.72268	0.875527	1.85313	2.47449	2.43529	1.41184	1.41312	1.17353	2.4028	1.39858	1.1074		79.7668	0.313562	2.84303	1.32945	0.637118	3.18061
NC_002516.2	4608436	4609347	-	ID=cds-NP_252809.1;Parent=gene-PA4120;Dbxref=GenBank:NP_252809.1,GeneID:880227;Name=NP_252809.1;Note='Product name confidence: class 3 (Function proposed based on presence of conserved amino acid motif%2C structural feature or limited sequence similarity to an experimentally studied gene)';gbkey=CDS;locus_tag=PA4120;product=transcriptional regulator;protein_id=NP_252809.1;transl_table=11	CDS	PA4120	transcriptional regulator	0.61	0.18	0.92	1.62	0.46	0	0.93	0.21	0.39	0	0	0.34	0.77	0.2	0	0.2	0	0.82	0.54	0.37	0	0.45	0	0.19	0.37	0	0	0.82	0.16	0	1.2	0	0	0.56	0.63	0.68	0.39	0.4	0.21	0.38	0.16	0.35	0.15	0.15	0	0	0.51	0.33	0.64	0.49	0.14	0.64	0	0.73	0.41	0	0.16	0.51	0.25	0.14		20.7683	0	1.61642	0.346139	0.338185			0.310159	0.317398	0.493629	0.4353	0.159223	0.284633	0.327051	0.340845	0.302428	0.133781	0.152078	0.140473	0.145238	0	0.13493	0	0.448977	0	0.275354	0	0.466622	0.38617	0.138202	0.32897	0.176165	0.18785	0	0.151612	0.458735	0.447593	0.605225	0.727456	0.159736	0.405803	0.379026	0.277163	0.127727	0.296248	0.234771	0.601851	0.17228	0	0.179693	0.875571	0.324494	0.472762	0.448344	0	0	0	0.774726	0.163977	0.673723	0.307844	0.312323	0.46891	0.296692	0.35436	0.412518	0.9799		18.1765	0	0.9799	0.302942	0.223208
NC_002516.2	4609567	4610226	+	ID=cds-NP_252810.1;Parent=gene-PA4121;Dbxref=GenBank:NP_252810.1,GeneID:880079;Name=NP_252810.1;Note='Product name confidence: class 4 (Homologs of previously reported genes of unknown function%2C or no similarity to any previously reported sequences)';gbkey=CDS;locus_tag=PA4121;product=hypothetical protein;protein_id=NP_252810.1;transl_table=11	CDS	PA4121	hypothetical protein	0	0	0.55	0.43	0	0	0	0.28	0	0	0	0	0	0	0	0	0	0	0.25	0	0	0.31	0	0	0.26	0	0.22	0	0	0	0	0	0	0	0.22	0.23	0	0.28	0	0	0	0.24	0	0	0	0	0	0	0	0.22	0	0	0	0	0	0	0.67	0	0	0		4.15311	0	0.671003	0.0692184	0.147415			0	0	0	0	0	0.196655	0	0	0	0	0	0	0.200692	0	0	0	0.206801	0	0	0.22387	0.214929	0	0	0	0	0	0.1917	0	0	0	0	0	0	0	0.261873	0.191495	0	0	0.432548	0	0.23806	0	0.248304	0	0	0.217757	0	0	0	0	0	0	0.310321	0	0	0.215983	0.204987	0	0.22801	0		3.78398	0	0.432548	0.0630664	0.10979
NC_002516.2	4610237	4611016	+	ID=cds-NP_252811.1;Parent=gene-PA4122;Dbxref=GenBank:NP_252811.1,GeneID:880080;Name=NP_252811.1;Note='Product name confidence: class 4 (Homologs of previously reported genes of unknown function%2C or no similarity to any previously reported sequences)';gbkey=CDS;locus_tag=PA4122;product=hypothetical protein;protein_id=NP_252811.1;transl_table=11	CDS	PA4122	hypothetical protein	0	0.21	0	0.18	0.36	0	0	0	0.11	0.12	0	0	0.54	0	0	0	0	0.24	0	0	0.2	0	0	0	0	0.1	0	0	0	0.24	0	0.46	0	0	0	0	0	0	0	0.22	0.57	0.21	0	0	0	0	0.2	0	0	0	0.08	0	0	0.21	0.24	0	0	0.2	0.29	0		4.98763	0	0.573878	0.0831271	0.141604			0	0.204112	0	0	0	0	0	0	0	0	0.177814	0.164245	0	0	0.157765	0.983048	0	0	0	0.0631428	0	0	0	0	0	0	0	0.354539	0	0.174447	0	0.425282	0	0	0	0	0	0	0	0.175926	0	0	0.210103	0	0.189704	0	0	0	0	0	0	0	0	0	0	0	0.173451	0	0	0.343719		3.7973	0	0.983048	0.0632883	0.156849
NC_002516.2	4611013	4612473	+	ID=cds-NP_252812.1;Parent=gene-PA4123;Dbxref=GenBank:NP_252812.1,GeneID:880100;Name=NP_252812.1;Note=Product name confidence: class 2 (High similarity to functionally studied protein);gbkey=CDS;gene=hpcC;locus_tag=PA4123;product=5-carboxy-2-hydroxymuconate semialdehyde dehydrogenase;protein_id=NP_252812.1;transl_table=11	CDS	PA4123	5-carboxy-2-hydroxymuconate semialdehyde dehydrogenase	0.54	0.22	0.66	0.38	0.19	0.13	0.15	0	0.42	0.31	0.21	0.63	0.1	0.38	0.14	0.38	0	0	0.56	0	0	0.28	0	0	0.12	0.39	0.29	0.1	0	0.38	0.13	0.12	0.12	0	0.1	0.64	0.59	0	0	0.12	0	0.33	0.09	0.1	0.09	0.24	0.11	0	0.2	0.1	0.04	0.4	0.34	0.11	0	0.17	0.3	0	0	0.08		11.4837	0	0.659744	0.191394	0.189919			0.0968053	0.19813	0.205425	0.0905757	0	0.177676	0.306233	0.425532	0	0	0	0.175375	0.362647	0.292116	0.252683	0.104966	0	0.229507	0	0.404529	0.0970932	0.120529	0.0862698	0	0.439869	0.117262	0.173199	0	0	0.372535	0.0755599	0	0.398847	0.379972	0.2366	0	0.398657	0.577897	0.293102	0.28177	0.645254	0	0.22434	0.109311	0.405118	0	0.0932899	0	0.36875	0.410155	0.483607	0.10236	0.420558	0.0960828	0.292442	0	0.185204	0.221202	0.206005	0.183505		11.8185	0	0.645254	0.196976	0.168644
NC_002516.2	4612605	4613528	+	ID=cds-NP_252813.1;Parent=gene-PA4124;Dbxref=GenBank:NP_252813.1,GeneID:880101;Name=NP_252813.1;Note=Product name confidence: class 2 (High similarity to functionally studied protein);gbkey=CDS;gene=hpcB;locus_tag=PA4124;product=homoprotocatechuate 2%2C3-dioxygenase;protein_id=NP_252813.1;transl_table=11	CDS	PA4124	homoprotocatechuate 2%2C3-dioxygenase	0	0	0.33	0.46	0.3	0	0	0	0	0.59	0.5	0	0.15	0.4	0	0.2	0	0	0.53	0.37	0.17	0	0.21	0.19	0	0	0.15	0	0	0	0	0.2	0.37	0.18	0	0.17	0.31	0.39	0.64	0.28	0.65	0	0	0	0.41	0	0.34	0.16	0	0.16	0	0	0	0	0.2	0	0.32	0	0.12	0.07		9.50224	0	0.645923	0.158371	0.19086			0.612262	0	0.649624	0	0.157155	0	0	0.168209	0	0	0	0	0.286703	0.307923	0.066589	0.165969	0	0.725777	0	0	0.153521	0	0	0.162349	0.52163	0	0.136929	0	0	0	0.119473	0	0	0	0.561156	0	0.252137	0.1462	0.308963	0.148509	0.170043	0	0.17736	0.17284	0	0	0.295014	0.135878	0.145764	0.43235	0.152933	0.323696	0.664973	0	0	0	0.292839	0	0.162864	0.580304		9.35794	0	0.725777	0.155966	0.202602
NC_002516.2	4613539	4613931	+	ID=cds-NP_252814.1;Parent=gene-PA4125;Dbxref=GenBank:NP_252814.1,GeneID:878649;Name=NP_252814.1;Note=Product name confidence: class 2 (High similarity to functionally studied protein);gbkey=CDS;gene=hpcD;locus_tag=PA4125;product=5-carboxymethyl-2-hydroxymuconate isomerase;protein_id=NP_252814.1;transl_table=11	CDS	PA4125	5-carboxymethyl-2-hydroxymuconate isomerase	0	0	0.46	0.36	0	0.94	0	0	1.79	0	0	0.39	0.36	0	0	0	0.44	0.95	0	0	0	0	0	0	0.87	0	0	0	0	0	0	0	0	0.43	0.36	0	0	0	0	0.22	0	0	0.34	0	0.32	0.45	0	0	0	0	0	0	0.31	0	0	0.85	0	0	0.87	0.16		10.8657	0	1.78795	0.181095	0.343681			0	0	0	0	0	0	0	0	0	0.310453	0	0	0	0	0.15656	0.390218	0	0	0.958483	0	0	0	0	0	0	0	0	0	0	0.34623	0	0	0	0	0	0	0.592812	0	0	0	0	0	0	0	0	0.365699	0	0.319468	0	0	0	0	0	0	0	0	0	0	0	0		3.43992	0	0.958483	0.057332	0.169832
NC_002516.2	4614024	4615328	+	ID=cds-NP_252815.1;Parent=gene-PA4126;Dbxref=GenBank:NP_252815.1,GeneID:878650;Name=NP_252815.1;Note='Product name confidence: class 3 (Function proposed based on presence of conserved amino acid motif%2C structural feature or limited sequence similarity to an experimentally studied gene)';gbkey=CDS;locus_tag=PA4126;product=major facilitator superfamily transporter;protein_id=NP_252815.1;transl_table=11	CDS	PA4126	major facilitator superfamily transporter	0.48	0.37	0.28	0.11	0.85	0.42	0.16	0.72	0.67	0	0.35	0.35	0.22	0.14	0.16	0.14	0	0.14	0.25	0.02	0.7	0.16	0.29	0.13	0.13	0.25	0.22	0.11	0.33	0.29	0.56	0.14	0.26	0.52	0	0.24	0.22	0	0.3	0.66	0.11	0	0.1	0.11	0.19	0.41	0.12	0	0	0.34	0.3	0	0.28	0	0.14	0.26	0.23	0.35	0.18	0.09		14.5868	0	0.853488	0.243114	0.200144			0	0.110907	0.229982	0.202806	0.333819	0	0.11428	0.2382	0.211352	0	0.10628	0.0981694	0.202999	0.327036	0.282888	0	0.104589	0.128471	0.0962155	0.113222	0.217399	0.134937	0.193165	0.229901	0.246225	0.787676	0.0969519	0.211909	0.42745	0.312801	0.169185	0.381287	0.669788	0.141798	0.529765	0.0968478	0.446312	0.207033	0.32814	0	0.240796	0	0.125579	0.244757	0.340159	0.22026	0.313325	0	0.103208	0.153062	0.324851	0	0.235416	0	0.218267	0.109233	0.62203	0.247644	0.230631	0.273921		12.7329	0	0.787676	0.212215	0.165187
NC_002516.2	4615346	4616149	+	ID=cds-NP_252816.1;Parent=gene-PA4127;Dbxref=GenBank:NP_252816.1,GeneID:880260;Name=NP_252816.1;Note=Product name confidence: class 2 (High similarity to functionally studied protein);gbkey=CDS;gene=hpcG;locus_tag=PA4127;product=2-oxo-hepta-3-ene-1%2C7-dioic acid hydratase;protein_id=NP_252816.1;transl_table=11	CDS	PA4127	2-oxo-hepta-3-ene-1%2C7-dioic acid hydratase	0.39	0	0.3	0	0	0	0	0.47	0	0.45	0	0	0	0.23	0	0	0.22	0	0.41	0	0	0	0	0	0.21	0	0	0	0	0	0.23	0	0	0	0	0.58	0	0.23	0.24	0	0	0	0	0	0	0	0	0	0.18	0.18	0.16	0	0.15	0	0	0	0.37	0.29	0	0		5.28662	0	0.577467	0.0881103	0.150658			0	0.360034	0	0.0822955	0	0.161434	0	0.193315	0	0	0.345012	0	0	0	0	0	0	0	0	0.367547	0	0	0	0	0	0.213084	0	0	0	0	0	0.412587	0	0	0.42994	0	0.144885	0	0.543058	0.170674	0.390844	0	0	0	0	0	0	0	0	0	0.527276	0.186004	0.191056	0	0	0	0.336546	0	0.187172	0		5.24277	0	0.543058	0.0873794	0.153575
NC_002516.2	4616162	4616968	+	ID=cds-NP_252817.1;Parent=gene-PA4128;Dbxref=GenBank:NP_252817.1,GeneID:881843;Name=NP_252817.1;Note='Product name confidence: class 4 (Homologs of previously reported genes of unknown function%2C or no similarity to any previously reported sequences)';gbkey=CDS;locus_tag=PA4128;product=2%2C4-dihydroxyhept-2-ene-1%2C7-dioic acid aldolase;protein_id=NP_252817.1;transl_table=11	CDS	PA4128	2%2C4-dihydroxyhept-2-ene-1%2C7-dioic acid aldolase	0	0	0	0	0.17	0	0	0	0.65	0	0.19	0	0	0	0	0	0	0.02	0.4	0	0	0	0	0	0	0	0	0	0	0	0	0	0	0	0	0	0	0	0	0	0	0	0	0	0	0.22	0	0	0	0	0.16	0	0	0.21	0.46	0	0	0.48	0	0.15		3.11992	0	0.653033	0.0519987	0.13513			0	0	0	0.0819895	0	0	0	0	0	0	0	0	0	0	0	0	0	0.20775	0	0	0	0	0	0	0	0	0	0	0	0.16861	0	0	0	0	0	0	0	0	0.176878	0	0	0.204766	0	0	0	0	0	0	0	0.247516	0	0.185313	0	0.695796	0	0.17664	0	0	0	0		2.14526	0	0.695796	0.0357543	0.107811
NC_002516.2	4617050	4617538	-	ID=cds-NP_252818.1;Parent=gene-PA4129;Dbxref=GenBank:NP_252818.1,GeneID:881844;Name=NP_252818.1;Note='Product name confidence: class 4 (Homologs of previously reported genes of unknown function%2C or no similarity to any previously reported sequences)';gbkey=CDS;locus_tag=PA4129;product=hypothetical protein;protein_id=NP_252818.1;transl_table=11	CDS	PA4129	hypothetical protein	2.75	3.99	1.72	3.16	2.85	4.71	3.25	0.96	2.16	1.48	2.36	3.79	4.03	3.82	0	1.32	1.06	1.91	3	5.56	3.59	1.89	0.39	2.15	1.74	1.17	1.16	2.15	1.04	3.26	2.25	3.14	3.84	3.64	0.59	3.16	2.33	3.53	1.4	2.99	1.98	3.11	2.31	3.02	1.28	2.17	1.28	1.86	2.09	1.66	3.23	1.95	3.91	5.11	1.34	0.69	2.42	2.36	2.1	2.28		145.428	0	5.55559	2.4238	1.16892			2.89228	0.887937	0.920633	1.21777	2.07869	1.59255	1.37241	1.58922	1.12808	1.99604	0.567259	2.35787	1.21893	1.60007	0.880772	1.09764	1.81427	1.54283	2.82449	0	1.59548	1.08033	0.257751	0.920307	2.13559	2.80278	1.94052	1.41381	0	0.834776	1.80602	2.03509	3.7239	2.27051	2.29741	1.55075	2.38216	1.10502	2.77308	1.6837	2.73111	2.87237	2.34594	1.95956	0.907787	2.35124	0.836175	1.92563	3.58061	4.08478	3.61222	4.28152	7.85321	2.87069	2.91246	1.45755	1.66002	3.6349	0.615487	2.0103		118.692	0	7.85321	1.9782	1.2447
NC_002516.2	4617535	4619208	-	ID=cds-NP_252819.1;Parent=gene-PA4130;Dbxref=GenBank:NP_252819.1,GeneID:881847;Name=NP_252819.1;Note='Product name confidence: class 3 (Function proposed based on presence of conserved amino acid motif%2C structural feature or limited sequence similarity to an experimentally studied gene)';gbkey=CDS;locus_tag=PA4130;product=sulfite/nitrite reductase;protein_id=NP_252819.1;transl_table=11	CDS	PA4130	sulfite/nitrite reductase	3.07	3.59	3.53	4.36	5.41	3.25	4.49	3.19	3.15	2.59	3.73	3.32	4.46	4.47	2.33	2.49	1.34	2.45	2.53	7.14	2.6	3.25	0.8	1.78	2.03	3.07	2.71	1.52	2.47	1.85	2.62	4.32	4.18	2.98	2.4	2.77	4	2.33	2.75	3.13	2.54	3.68	3.05	2.98	2.25	3.38	1.78	1.36	3.32	4.99	2.59	1.53	2.98	2.99	1.28	1.2	2.47	2.35	1.98	3.48		176.665	0.802002	7.14189	2.94442	1.11501	3.15463		1.85873	2.50733	2.0618	2.4901	2.60235	2.32603	2.62813	1.20701	2.63622	2.18652	2.23701	2.14284	3.36285	3.35681	2.09505	1.32835	1.42686	2.05312	2.10019	3.26577	2.24558	3.57657	1.88232	1.97146	3.02321	2.55854	4.19473	1.73457	2.4159	3.98289	1.97837	3.17056	2.74127	2.76354	3.56203	0.452998	3.34014	1.93676	3.3255	2.13128	5.20916	2.71461	2.64323	4.10232	2.29821	2.0605	2.93111	3.41253	3.7815	2.62509	4.68501	3.93075	6.42331	4.44443	3.06648	1.53278	2.99032	2.4132	3.32617	4.53774		167.99	0.452998	6.42331	2.79983	1.03675	3.82574
NC_002516.2	4619314	4621035	+	ID=cds-NP_252820.1;Parent=gene-PA4131;Dbxref=GenBank:NP_252820.1,GeneID:881848;Name=NP_252820.1;Note='Product name confidence: class 3 (Function proposed based on presence of conserved amino acid motif%2C structural feature or limited sequence similarity to an experimentally studied gene)';gbkey=CDS;locus_tag=PA4131;product=iron-sulfur protein;protein_id=NP_252820.1;transl_table=11	CDS	PA4131	iron-sulfur protein	2.39	2.93	2.31	4.16	2.43	1.71	2.83	2.51	1.84	2.31	2.86	1.79	4.01	4.13	1.43	2.47	1.41	2.49	1.61	4.74	1.42	3.1	1.56	2.64	2.27	2.18	2.39	1.48	1.94	1.52	1.91	2.52	2.98	3.25	3.08	2.88	3.06	1.9	2.16	1.2	2.25	2.23	1.85	1.47	2.33	2.46	0.36	1.41	1.44	4.29	2.44	2.38	2.93	1.55	1.41	1.75	2.91	1.97	4.31	1.8		141.353	0.363539	4.7411	2.35589	0.868121	3.70504		1.14986	2.26934	0.784303	1.4601	1.60222	0.678358	1.90533	2.70776	1.76188	2.47984	2.33574	3.27345	1.76917	1.90011	1.85799	2.40453	1.90229	0.876243	1.53124	2.48831	2.5125	2.04522	2.56179	1.04537	2.33249	1.49233	1.9838	1.36504	1.86265	2.52857	3.20537	1.54109	2.36876	2.25666	3.51293	0.513766	2.16469	1.64743	2.32099	1.75313	2.09858	1.63135	4.56809	6.58478	1.8045	1.66922	1.7413	3.49968	1.64251	5.21983	2.29772	6.07916	5.70904	3.58687	1.57141	1.07615	1.80703	2.62745	2.27216	3.52901		139.168	0.513766	6.58478	2.31947	1.23301	3.67995
NC_002516.2	4621133	4622548	+	ID=cds-NP_252821.1;Parent=gene-PA4132;Dbxref=GenBank:NP_252821.1,GeneID:880050;Name=NP_252821.1;Note='Product name confidence: class 4 (Homologs of previously reported genes of unknown function%2C or no similarity to any previously reported sequences)';gbkey=CDS;locus_tag=PA4132;product=hypothetical protein;protein_id=NP_252821.1;transl_table=11	CDS	PA4132	hypothetical protein	2.12	4.84	3.32	3.57	5.21	2.86	2.69	4.24	4.96	3.07	2.83	2.29	4.48	5.28	2.9	2.1	2.2	2.9	2.54	6	1.94	3.19	1.35	2.35	2.04	1.38	2.51	1.06	3.08	1.85	1.81	2.04	4.1	3.59	2.73	2.84	3.22	1.67	3.87	1.82	2	3.17	3.09	3.67	2.75	2.62	1.66	1.61	1.03	3.44	3.53	2.27	2.52	2.47	2.24	3.08	1.15	2.28	2.99	1.75		168.171	1.03232	5.99551	2.80285	1.08314	2.538		1.79787	2.14647	2.43747	1.58872	2.25611	1.1916	1.89579	1.86598	1.94784	2.75724	1.66512	2.62374	3.08692	2.00933	2.60713	1.84113	1.92781	2.4864	2.6602	2.19127	1.85331	2.23847	1.6022	1.80097	1.92885	4.47657	2.14444	1.07413	1.67425	2.49843	2.72864	2.45979	4.73251	2.61365	3.2956	0.803303	1.97436	2.38505	3.83592	1.84125	3.99456	2.80078	3.81925	3.72192	2.29896	3.14641	1.54007	4.4333	2.28281	4.93722	3.49283	5.0694	5.85796	4.36199	1.4081	2.41608	2.29308	1.48351	4.46359	5.6801		160.448	0.803303	5.85796	2.67413	1.1637	2.86638
NC_002516.2	4622812	4624239	+	ID=cds-NP_252822.1;Parent=gene-PA4133;Dbxref=GenBank:NP_252822.1,GeneID:880051;Name=NP_252822.1;Note=Product name confidence: class 2 (High similarity to functionally studied protein);gbkey=CDS;locus_tag=PA4133;product=cbb3-type cytochrome C oxidase subunit I;protein_id=NP_252822.1;transl_table=11	CDS	PA4133	cbb3-type cytochrome C oxidase subunit I	2.21	4.1	3.75	1.97	3.9	4.9	3.06	2.89	3.08	1.9	1.56	2.22	3.45	3.6	1.29	2.66	1.7	2.68	2.27	6.78	2.62	3.24	2.28	2.21	1.55	1.89	2.63	1.1	1.88	1.18	1.22	3.23	2.99	2.25	3.11	2.98	5.29	2.54	3.09	2.11	2.54	1.96	2.04	1.97	1.84	0.99	1.64	2.18	1.54	3.47	3.13	2.36	2.85	1.63	1.05	2.27	1.55	1.08	3.24	3.3		151.984	0.990195	6.77745	2.53306	1.074	2.77496		1.78276	1.46963	2.25936	2.20861	2.08462	1.99961	2.73276	4.4625	1.54518	3.37487	2.08819	1.9737	2.08703	3.03848	2.49904	2.6848	1.72045	2.05459	2.37406	2.12112	2.13574	2.34298	4.19251	2.3636	1.91264	2.63938	2.83523	1.35559	2.14847	3.52558	2.28053	2.55527	2.80544	2.72127	3.02584	0.641668	4.77207	1.79741	3.19867	0.480469	3.63091	2.60367	5.82418	3.63472	1.70973	2.66707	1.19307	5.53902	3.11249	4.96567	3.01818	4.74753	6.02387	4.96431	1.3464	1.44745	3.83705	1.86709	3.35469	7.25949		169.038	0.480469	7.25949	2.8173	1.34818	3.91735
NC_002516.2	4624323	4624565	+	ID=cds-NP_252823.1;Parent=gene-PA4134;Dbxref=GenBank:NP_252823.1,GeneID:880084;Name=NP_252823.1;Note='Product name confidence: class 4 (Homologs of previously reported genes of unknown function%2C or no similarity to any previously reported sequences)';gbkey=CDS;locus_tag=PA4134;product=hypothetical protein;protein_id=NP_252823.1;transl_table=11	CDS	PA4134	hypothetical protein	1.3	0	1.98	0.58	0.57	0.76	0	2.32	4.7	2.23	2.54	1.27	1.74	3.85	0.85	0.76	0	3.07	2.69	2.99	2.51	0.85	3.95	1.44	2.8	0.67	0	0.62	1.2	1.54	1.51	0	0.7	0	2.95	0	2.35	2.24	0	3.54	0	0	2.73	0.58	1.29	0.73	0	2.5	0	1.22	5.95	0	2.03	0	0	1.72	1.21	0	0.47	1.53		85.0037	0	5.9504	1.41673	1.34993			0	2.08464	0.617544	3.81201	0.597578	0.534126	1.84118	0.639611	0	1.00418	0.570761	4.21765	2.18036	2.92717	2.53202	0	1.12337	1.37987	2.58357	0	2.91879	0.724664	1.55605	2.4693	3.3058	1.41004	4.68601	1.70704	0.573891	1.67986	1.81717	3.41276	1.7985	0	4.97881	0.520109	2.39686	0	1.76223	0.564699	0	0.680025	0.674405	5.91497	0.608927	0	1.12178	1.55001	0.554263	1.644	4.07066	4.30795	3.79281	2.88841	0.586088	0	0	1.32994	1.23857	1.47106		99.3621	0	5.91497	1.65603	1.45776
NC_002516.2	4624581	4625003	-	ID=cds-NP_252824.1;Parent=gene-PA4135;Dbxref=GenBank:NP_252824.1,GeneID:880085;Name=NP_252824.1;Note='Product name confidence: class 3 (Function proposed based on presence of conserved amino acid motif%2C structural feature or limited sequence similarity to an experimentally studied gene)';gbkey=CDS;locus_tag=PA4135;product=transcriptional regulator;protein_id=NP_252824.1;transl_table=11	CDS	PA4135	transcriptional regulator	2.99	2.69	3.7	1.99	4.94	4.35	3.51	3.99	3.32	3.85	2.19	2.19	4	3.54	0.49	3.06	1.23	1.76	5.01	2.41	2.16	1.94	0.91	2.07	3.62	1.54	1.68	0.71	3.09	1.77	4.33	0.86	2.83	1.2	4.07	2.2	1.68	2.36	4.17	1.62	3.53	2.84	1.25	2.99	2.08	2.09	0.37	1.8	2.42	1.4	4.04	2.77	2.33	1.97	2.21	1.98	2.79	2.19	4.62	3.22		154.884	0.369985	5.0149	2.58141	1.13212	3.76068		0.668711	2.73728	3.54759	0.938519	4.11947	1.84103	2.46796	5.87898	2.28215	2.59591	3.60672	1.81718	2.81823	1.00894	1.45457	0.362543	3.22669	2.77443	3.26519	4.1916	0.33535	3.33037	6.25731	0.709268	2.27889	1.62004	3.29018	1.30752	2.30777	3.8601	2.08781	3.13683	4.47713	3.49969	5.31174	0.298786	2.47846	0	2.69959	2.27081	2.60008	2.34391	3.87424	2.26531	1.74905	3.90728	3.54435	1.78087	1.27363	6.13876	1.67033	3.88894	2.90513	1.32744	2.35682	2.02196	4.79758	2.29203	3.20184	5.91554		163.016	0	6.25731	2.71694	1.46817
NC_002516.2	4625089	4626297	-	ID=cds-NP_252825.1;Parent=gene-PA4136;Dbxref=GenBank:NP_252825.1,GeneID:880090;Name=NP_252825.1;Note='Product name confidence: class 3 (Function proposed based on presence of conserved amino acid motif%2C structural feature or limited sequence similarity to an experimentally studied gene)';gbkey=CDS;locus_tag=PA4136;product=major facilitator superfamily transporter;protein_id=NP_252825.1;transl_table=11	CDS	PA4136	major facilitator superfamily transporter	0.78	0.54	0.7	0.7	0.58	0.3	0.35	0	0.44	0.6	0.25	0.38	1.05	1.55	0.34	0.31	0	0.62	0.13	1.12	0	0	0.32	0.58	0.42	0.54	0.7	0.37	0.6	0.16	0	0.6	0.42	0.56	0.12	0.38	0.47	0.38	0.32	0.28	0.62	0.07	0.11	0.12	0.41	0.44	0.13	0.38	0.36	1.1	0.22	0.12	0.71	0.14	0.15	0.14	0.12	0.25	0.38	0.51		24.4501	0	1.54621	0.407501	0.3043			0	0	0.372365	0.65673	0.720652	0	0.246709	0.385671	0.228134	0.504582	0.229437	0.105965	0.438236	0.706008	0.508918	0.25369	0.451576	0.277344	0.726988	0.855483	0.586655	0.873912	0.625509	0.124078	0.265777	0.566814	0.10465	1.25804	0.230696	0.337639	0.0913093	0.548751	0.481981	1.0714	1.0007	0.418152	0.588244	0.446945	0.354196	0.567502	0.909707	1.23012	0.406651	0.132096	0.24478	0.653812	0.112735	0	0.445611	0.991294	0.467527	0.24739	0.762326	0.11611	1.06019	0.235812	0.223807	0.133654	0.62236	0.887016		28.0944	0	1.25804	0.468241	0.321465
NC_002516.2	4626662	4627918	+	ID=cds-NP_252826.1;Parent=gene-PA4137;Dbxref=GenBank:NP_252826.1,GeneID:880091;Name=NP_252826.1;Note='Product name confidence: class 3 (Function proposed based on presence of conserved amino acid motif%2C structural feature or limited sequence similarity to an experimentally studied gene)';gbkey=CDS;locus_tag=PA4137;product=porin;protein_id=NP_252826.1;transl_table=11	CDS	PA4137	porin	0	0.13	0.19	0.56	0.11	0.59	0.17	0	0.28	0	0	0	0.45	0.59	0.49	0	0.14	0	0	0.01	0	0.33	0	0	0.14	0	0	0	0.23	0	0.29	0	0.14	0.13	0.23	0.12	1.02	0.29	0.47	0.27	0	0	0	0.11	0.1	0	0.12	0	0	0.12	0.1	0.12	0.1	0.27	0	0	0.12	0.25	0.18	0.1		9.0443	0	1.02008	0.150738	0.198975			0.337548	0.230284	0.119382	0	0.231044	0.103256	0.118644	0.370944	0	0	0.220676	0	0.105375	0.679048	0.489484	0.122001	0	0.133377	0	0.23509	0.789954	0.14009	0.401082	0	0.255628	0	0	0.11	0.110943	0	0	0.131949	0	0.147213	0	0	0.092671	0	0.567784	0	0.499982	0.131461	0	0	0.353149	0	0.10843	0.0998815	0.107149	0.158907	0.112418	0.356915	0.122203	0	0	0	0.107631	0.257101	0	0.426572		9.08527	0	0.789954	0.151421	0.184072
NC_002516.2	4627947	4629185	-	ID=cds-NP_252827.1;Parent=gene-PA4138;Dbxref=GenBank:NP_252827.1,GeneID:880105;Name=NP_252827.1;Note=Product name confidence: class 2 (High similarity to functionally studied protein);gbkey=CDS;gene=tyrS;locus_tag=PA4138;product=tyrosine--tRNA ligase;protein_id=NP_252827.1;transl_table=11	CDS	PA4138	tyrosine--tRNA ligase	1.15	4.27	2.53	1.81	2.84	0.74	0.68	0.3	0.85	0.88	0.87	0.12	1.71	5.28	0.83	0.15	0.42	0.75	1.71	4.66	0.74	0.33	0.15	0	0.27	0.26	0.46	1.09	0.59	0.15	0.3	0.73	0.55	1.09	0.35	0.75	1.9	1.47	1.74	1.53	1.57	0.39	0.32	0.34	0.91	1.43	1.01	0	0.47	0.83	1.7	0.47	0.1	0	0.6	1.89	1.31	1.12	0.83	0.3		62.5907	0	5.28069	1.04318	1.06678			0.342452	1.16815	1.21116	0.747633	1.2892	0.733291	1.08331	0.125444	0	0.0984729	0.335823	0.206798	0.748344	1.37783	1.19183	0.371321	0.220321	0.947201	1.31743	1.19253	0.22898	0.568502	0.508636	0.121074	0.389012	0.691362	0.510582	0.892787	0.900439	0.549106	0.534591	1.60639	0.705467	0.746757	1.53446	0.102007	1.03419	1.30837	2.18892	0	0.380434	0.13337	0.529073	0.257795	0.358279	1.85595	1.32006	0	0.326116	1.45094	1.82483	0.1207	1.1158	0.339896	0.804629	1.61072	1.52872	0.260836	2.06479	0.721282		46.8344	0	2.18892	0.780573	0.569028
NC_002516.2	4629944	4630243	+	ID=cds-NP_252828.1;Parent=gene-PA4139;Dbxref=GenBank:NP_252828.1,GeneID:880106;Name=NP_252828.1;Note='Product name confidence: class 4 (Homologs of previously reported genes of unknown function%2C or no similarity to any previously reported sequences)';gbkey=CDS;locus_tag=PA4139;product=hypothetical protein;protein_id=NP_252828.1;transl_table=11	CDS	PA4139	hypothetical protein	10.54	1.08	1.2	0	1.39	1.84	4.24	7.51	1.17	3.01	2.57	6.18	0.47	0	2.05	10.48	2.89	3.11	0.54	0	0	1.37	1.92	4.09	3.4	0	0.47	2	1.94	14.37	8.54	0.6	2.28	8.47	3.34	3.1	5.7	1.21	0	18.9	2.49	8.01	0.44	8.43	0	1.18	5.22	7.59	5.85	1.48	0.88	2.93	2.05	8.89	1.87	0.56	0	1.54	1.14	0.83		203.35	0	18.9023	3.38916	3.83481			1.88577	1.44734	0	1.76442	0	2.16321	1.98847	2.59042	3.67753	3.25354	1.38695	2.56222	1.32457	0.474202	1.23056	3.06711	3.63971	0	0	0.492514	0.472844	1.17396	2.10067	1.5001	2.6777	0	1.26522	0.460901	0.464852	7.71054	5.88763	1.6586	1.94239	1.23364	1.72836	0	3.10633	0.450297	1.42741	7.3185	0	2.7541	4.37014	12.244	1.47969	0	5.45186	8.78857	8.08116	0	1.4131	0.996982	1.53609	5.61508	2.37366	0	1.35292	0	1.00324	0.595779		133.585	0	12.244	2.22641	2.50595
NC_002516.2	4630375	4632168	+	ID=cds-NP_252829.1;Parent=gene-PA4140;Dbxref=GenBank:NP_252829.1,GeneID:880095;Name=NP_252829.1;Note='Product name confidence: class 4 (Homologs of previously reported genes of unknown function%2C or no similarity to any previously reported sequences)';gbkey=CDS;locus_tag=PA4140;product=hypothetical protein;protein_id=NP_252829.1;transl_table=11	CDS	PA4140	hypothetical protein	0.44	0.09	0.13	0.31	0.08	0.31	0.12	0.31	0.1	0.2	0.09	0.6	0.47	0.42	0.34	0.41	0.19	0	0	0.57	0.26	0.11	0	0.39	0.38	0.09	0	0	0.16	0.21	0.51	0.4	0.19	0.09	0.24	0.17	0.32	0.1	0.11	1.25	0.17	0.18	0.3	0.7	0.21	0	0.26	0.59	0.41	0.08	0.29	0.33	0.07	0.37	0.31	0	0	0.17	0.19	0.14		14.9466	0	1.24521	0.24911	0.21599			0.236509	0.0806765	0.250942	0.295053	0.0809428	0.144696	0.0831301	0.0866363	0.153743	0.476062	0.154621	0.357054	0.147667	0.158596	0.41156	0	0	0	0.349948	0.16472	0.237213	0	0.210769	0.0836177	0.358221	0.0954959	0.0705252	0.231221	0	0.151693	0.307673	0.462263	0.162407	0.206295	0.192682	0.281798	0.38959	0.150601	0	0.841383	0.437902	0.0921103	0.182698	0.534127	0.32992	0.160223	0.607788	0.279935	0.375379	0.222682	0.236304	0.583518	0.0856236	0.312992	0	0.0794585	0.22624	0.360285	0.0279611	0.0996286		13.3008	0	0.841383	0.22168	0.173087
NC_002516.2	4632477	4632776	+	ID=cds-NP_252830.1;Parent=gene-PA4141;Dbxref=GenBank:NP_252830.1,GeneID:880096;Name=NP_252830.1;Note='Product name confidence: class 4 (Homologs of previously reported genes of unknown function%2C or no similarity to any previously reported sequences)';gbkey=CDS;locus_tag=PA4141;product=hypothetical protein;protein_id=NP_252830.1;transl_table=11	CDS	PA4141	hypothetical protein	7.91	3.79	0.4	7.96	8.35	2.46	4.95	7.51	11.13	16.88	12.84	9.26	4.7	5.61	2.74	12.33	9.81	1.24	7.07	3.4	3.05	2.05	8.31	7.59	7.94	2.72	4.73	0.5	7.74	6.25	22.57	2.41	10.82	5.65	9.08	6.19	16.15	1.21	0.65	16.04	5.47	7.48	6.63	7.03	0.42	2.95	12	3.54	11.21	5.91	3.51	8.78	4.93	13.33	8.72	2.79	5.41	5.65	1.52	5.37		404.63	0.401619	22.5748	6.74383	4.52869	5.81274		5.18586	0.964891	2.50105	2.64662	2.90423	0.432642	3.47983	10.8798	3.21783	9.76063	4.62316	7.68667	2.64914	4.26782	1.64075	10.2237	9.09926	0.558849	3.76684	1.47754	3.30991	0	4.62147	6.0004	5.89094	1.14213	1.68696	3.22631	4.18367	6.34986	8.46346	4.9758	6.79835	5.55139	12.6746	1.26386	9.319	4.50297	1.90321	19.2111	7.85597	6.60984	7.10148	10.6469	2.46615	2.39533	7.72347	2.92952	5.38744	5.99237	4.2393	11.9638	10.2406	18.249	5.22204	1.42549	3.60778	1.07725	2.50811	7.74513		324.429	0	19.2111	5.40716	4.02907
NC_002516.2	4632873	4634129	+	ID=cds-NP_252831.1;Parent=gene-PA4142;Dbxref=GenBank:NP_252831.1,GeneID:880112;Name=NP_252831.1;Note='Product name confidence: class 3 (Function proposed based on presence of conserved amino acid motif%2C structural feature or limited sequence similarity to an experimentally studied gene)';gbkey=CDS;locus_tag=PA4142;product=secretion protein;protein_id=NP_252831.1;transl_table=11	CDS	PA4142	secretion protein	0.63	0.39	0.77	0.34	0.22	0.59	0	0.3	0.14	0.14	0.37	0.12	0.45	0.3	0.33	0	0	0.31	0.26	2.16	0.61	0.16	0.15	0.56	0.54	0.13	0.45	0.12	0.46	0.3	0	0.72	0.68	0.4	0.17	0.16	0.85	0.29	0.31	0.82	0.36	0.38	0.32	0.28	0.2	0.42	0.12	0.12	0.41	0.24	0.42	0.7	0.39	0.27	0.59	0.15	0.12	0	0.18	0.2		21.5549	0	2.16125	0.359248	0.319157			0.225032	0.230284	0.119382	0.105275	0.808655	0.103256	0.237288	0.123648	0.109711	0.291188	0.110338	0	0.421502	0.452699	0.0978969	0	0.542916	0.533507	0.499448	1.05791	0.789954	0	0.300812	0	0.255628	0.272585	0.301962	0.11	0.110943	0.432994	0.439113	0.527796	0.83233	0.736063	0.137499	0.100546	0.834039	0	0.227113	0.764163	0.374987	0.394382	0.521497	0.635259	0.353149	0.457342	0	0.0998815	0.803615	0.47672	0.449674	0.356915	0.244405	0.558381	0.113301	0.113404	0	0.128551	0.718314	0.284381		20.3276	0	1.05791	0.338794	0.266159
NC_002516.2	4634139	4636298	+	ID=cds-NP_252832.1;Parent=gene-PA4143;Dbxref=GenBank:NP_252832.1,GeneID:880113;Name=NP_252832.1;Note='Product name confidence: class 3 (Function proposed based on presence of conserved amino acid motif%2C structural feature or limited sequence similarity to an experimentally studied gene)';gbkey=CDS;locus_tag=PA4143;product=toxin transporter;protein_id=NP_252832.1;transl_table=11	CDS	PA4143	toxin transporter	0.29	0.68	0.28	0.39	0.19	0.26	0.49	0.26	0.08	0.5	0.29	0.46	0.2	0.65	0	0.17	0.16	0.09	0.08	0.38	0.07	0.1	0	0.08	0.31	0.08	0	0	0	0.26	0.42	0.17	0.08	0.24	0.3	0.14	0.3	0.08	0.09	0.28	0.21	0.3	0	0.1	0.06	0	0.22	0.07	0.3	0.14	0.18	0.27	0.29	0	0.09	0.23	0.07	0.07	0.21	0.06		11.744	0	0.677592	0.195734	0.158687			0.32739	0	0.138947	0.122529	0.201682	0.120178	0.138088	0.0719562	0.133496	0.338911	0.128421	0.0593107	0.490581	0.131723	0.113941	0.141996	0.315947	0	0.11626	0.273619	0.197018	0.244574	0.0583519	0	0.148761	0.158629	0.11715	0.32007	0.129126	0.251979	0.153324	0.076787	0.33722	0.0856696	0.560117	0	0.269647	0	0.52867	0.508229	0.436443	0.153006	0.0758705	0.739371	0.137009	0.133074	0.567902	0.290627	0.34295	0.554849	0.0654213	0.415409	0.284461	0.259957	0.13187	0.0659947	0.187905	0	0.348349	0.413735		13.1145	0	0.739371	0.218575	0.17059
NC_002516.2	4636298	4637713	+	ID=cds-NP_252833.1;Parent=gene-PA4144;Dbxref=GenBank:NP_252833.1,GeneID:880262;Name=NP_252833.1;Note='Product name confidence: class 3 (Function proposed based on presence of conserved amino acid motif%2C structural feature or limited sequence similarity to an experimentally studied gene)';gbkey=CDS;locus_tag=PA4144;product=hypothetical protein;protein_id=NP_252833.1;transl_table=11	CDS	PA4144	hypothetical protein	0.11	0.46	0.26	0	0.39	0	0.15	0	0	0	0.22	0.05	0.1	0.07	0	0.39	0	0	0	0	0	0.15	0	0	0.12	0	0	0.21	0.31	0	0.52	0	0	0	0.1	0	0	0	0	0.3	0.11	0.23	0.19	0.2	0	0.12	0.33	0.43	0.21	0.1	0	0	0	0.12	0	0	0	0	0	0.18		6.11163	0	0.517058	0.10186	0.139637			0.0998817	0.102213	0	0.0934542	0	0	0	0	0.0973921	0	0	0.180948	0.280629	0.200933	0.173808	0	0.289172	0.1184	0.177346	0.313038	0.100179	0	0	0.317818	0.226924	0	0	0	0	0.0960935	0	0	0.102881	0	0	0	0.335916	0	0	0.0969081	0.5548	0	0	0.338356	0	0	0.0962546	0	0.190234	0	0.0997952	0.105613	0	0.0991362	0	0	0.0955449	0	0	0		4.98367	0	0.5548	0.0830611	0.119764
NC_002516.2	4637809	4638699	+	ID=cds-NP_252834.1;Parent=gene-PA4145;Dbxref=GenBank:NP_252834.1,GeneID:880263;Name=NP_252834.1;Note='Product name confidence: class 3 (Function proposed based on presence of conserved amino acid motif%2C structural feature or limited sequence similarity to an experimentally studied gene)';gbkey=CDS;locus_tag=PA4145;product=transcriptional regulator;protein_id=NP_252834.1;transl_table=11	CDS	PA4145	transcriptional regulator	1.77	2.19	1.89	2.36	1.88	1.65	0.95	1.47	1.77	0.61	1.21	3.12	4.27	2.52	1.15	0.42	0.58	1.05	0.73	4.25	1.37	1.85	0.43	1.38	1.34	2.2	1.27	1.18	1.79	0.42	1.03	1.01	2.11	1.9	0.97	1.39	1.6	1.63	1.76	1.54	1.34	1.44	1.04	1.58	1.69	0.6	0.7	1.36	0.98	0.99	1.03	0.99	1.52	0.94	1.68	0.57	1.33	0.52	1.15	0.7		86.1582	0.415239	4.26959	1.43597	0.767558	3.36209		0.793673	0.974638	0.673684	1.33668	0.651903	0.874024	1.00428	0.872197	0.464334	0.273867	1.08963	0.575134	0.891966	1.11765	0.690552	0.344232	0.306373	0.752658	0.704609	1.32664	0.47762	0.988178	0.565837	0.505084	1.26222	0.576834	2.13	0.931113	1.72167	0.458143	0.991183	1.1169	1.96201	1.03842	1.55184	0.141848	0.784427	1.06131	0.961217	0	2.29243	0.741845	0.735714	0.179241	0.830355	0.806508	0.611881	0.422731	0.151163	1.79345	1.26878	0.167842	1.2068	0.3151	0.799211	1.11991	0.759212	0.544067	0.844482	2.40719		52.9425	0	2.40719	0.882375	0.519819
NC_002516.2	4638686	4639432	-	ID=cds-YP_008719776.1;Parent=gene-PA4145a;Dbxref=GenBank:YP_008719776.1,GeneID:17373382;Name=YP_008719776.1;gbkey=CDS;locus_tag=PA4145a;product=hypothetical protein;protein_id=YP_008719776.1;transl_table=11	CDS	PA4145a	hypothetical protein	0.85	0.65	0.48	0.38	0.37	0.25	0.28	0	0	0.24	0.41	0	0.38	1.5	0	0	0	1	0	0	0.82	0.28	0	0	0	0	0	0.2	0.39	0	0	0.24	0.91	0.45	0.19	0.62	0	0.24	0	0.46	0.2	0.21	0.18	0	0.17	0	0.21	0.2	0.39	0	0	0	0	0.45	0	0.22	0.4	0	0	0.83		15.0624	0	1.5015	0.25104	0.314833			0.378668	0.484383	0.401776	0	0.777571	0.173752	0.199646	0	0	0	0	0.686003	0	0.380885	0.164734	0.205295	0	0	0.588306	0	0	0	0	0	0	0.229344	0	0.185101	0.0933437	0	0.0738909	0	0.195019	0.247719	0.462747	0	0.545791	0	0.382171	0.183697	0.841336	0.221213	0.219385	0.427588	0	0	0	0	0	0	0	0.200197	0	0.375842	0.190655	0	0	0.216316	0.402909	0		10.1353	0	0.841336	0.168921	0.219395
NC_002516.2	4639502	4641379	-	ID=cds-NP_252836.1;Parent=gene-PA4147;Dbxref=GenBank:NP_252836.1,GeneID:880118;Name=NP_252836.1;Note=Product name confidence: class 2 (High similarity to functionally studied protein);gbkey=CDS;gene=acoR;locus_tag=PA4147;product=transcriptional regulator AcoR;protein_id=NP_252836.1;transl_table=11	CDS	PA4147	transcriptional regulator AcoR	1.52	0.69	1.67	1.05	1.26	0.78	0.79	0.4	0.75	0.67	0.82	0.9	0.6	1.09	0.66	0.3	0.92	0.2	0.43	1	0.89	0.55	0.2	0.47	0.54	0.52	0.45	0.64	1.08	0.1	0.68	0.39	0.45	1.17	1.37	0.82	1.21	0.77	1.04	1.1	0.72	0.43	0.57	0.37	0.33	0.66	0.17	0.16	0.62	1.34	0.35	0.78	0.66	0.53	0.1	0.27	0.63	0.66	0.85	0.59		41.7662	0.0995244	1.66807	0.696104	0.355452	4.06698		0.828412	0.57801	0.399529	1.12742	0.695901	0.414673	0.714706	0.0827612	0.367165	0.519735	0.221557	0.477517	0.84637	0.68176	0.458677	0.163318	0.436067	0.446365	0.969456	0.550734	0.604273	0.750131	0.536912	0.718898	0.598847	0.456123	0.471595	0.589011	1.07673	0.507177	0.323302	0.794856	1.086	0.985337	0.736255	0.336492	0.962938	0.28773	1.29212	0.365341	0.752968	0.615933	1.04716	0.595276	0.236373	0.841809	1.01606	0.200561	0.860613	1.06361	1.20392	0.796312	1.3087	0.597985	0.758357	0.68314	0.648362	0.602298	1.12184	1.23724		40.6487	0.0827612	1.3087	0.677479	0.300674	3.98304
NC_002516.2	4641711	4642511	+	ID=cds-NP_252837.1;Parent=gene-PA4148;Dbxref=GenBank:NP_252837.1,GeneID:880108;Name=NP_252837.1;Note='Product name confidence: class 3 (Function proposed based on presence of conserved amino acid motif%2C structural feature or limited sequence similarity to an experimentally studied gene)';gbkey=CDS;locus_tag=PA4148;product=short-chain dehydrogenase;protein_id=NP_252837.1;transl_table=11	CDS	PA4148	short-chain dehydrogenase	0.2	0	0.01	0.03	0	0.23	0	0	0	0	0	0	0.03	0.03	0	0	0	0.47	0.2	0.19	0	0	0	0.22	0	0.2	0	0	0	0	0	0	0	0	0.36	0	0.18	0	0	0	0	0	0	0	0	0	0	0	0	0.18	0	0.55	0	0	0	0	0	0	0	0.15		3.21976	0	0.548318	0.0536627	0.11801			0	0	0.00986026	0	0	0.162038	0	0	0	0	0	0	0	0.532811	0.153628	0	0	0	0	0	0	0	0.157353	0	0.200577	0.427764	0	0	0	0	0	0.207066	0	0	0.43155	0	0.436283	0.00803098	0.0254576	0	0.392308	0	0	0	0	0	0	0	0.168147	0.24937	0.176417	0	0.383542	0.175252	0.088901	0	0	0	0.187874	0		4.57423	0	0.532811	0.0762372	0.139598
NC_002516.2	4642508	4643548	+	ID=cds-NP_252838.1;Parent=gene-PA4149;Dbxref=GenBank:NP_252838.1,GeneID:880109;Name=NP_252838.1;Note='Product name confidence: class 4 (Homologs of previously reported genes of unknown function%2C or no similarity to any previously reported sequences)';gbkey=CDS;locus_tag=PA4149;product=hypothetical protein;protein_id=NP_252838.1;transl_table=11	CDS	PA4149	hypothetical protein	0	0	0.23	0	0	0	0	0	0	0	0	0	0	0	0	0	0	0	0	0.07	0	0	0	0	0	0	0	0	0	0	0	0	0	0	0	0	0	0	0	0	0	0	0	0	0	0	0	0	0	0	0.13	0	0	0	0	0	0	0	0	0		0.422996	0	0.231481	0.00704993	0.0346417			0	0	0	0	0	0	0	0	0	0	0	0	0	0	0	0	0	0	0	0	0	0	0	0	0	0	0	0.132825	0	0	0	0	0	0	0	0	0	0	0	0	0	0	0.157426	0	0	0	0	0	0	0	0.135745	0	0	0	0.0684051	0	0.0144403	0	0	0		0.50884	0	0.157426	0.00848067	0.0322659
NC_002516.2	4643571	4644545	+	ID=cds-NP_252839.1;Parent=gene-PA4150;Dbxref=GenBank:NP_252839.1,GeneID:880054;Name=NP_252839.1;Note='Product name confidence: class 3 (Function proposed based on presence of conserved amino acid motif%2C structural feature or limited sequence similarity to an experimentally studied gene)';gbkey=CDS;locus_tag=PA4150;product=dehydrogenase E1 component;protein_id=NP_252839.1;transl_table=11	CDS	PA4150	dehydrogenase E1 component	0	0.08	0.12	0	0.14	0	0	0	0	0.37	0.63	0.16	0.14	0	0.84	0	0	0.19	0.84	1.39	0	0.42	0	0	0.17	0.17	0.15	0.31	0.15	0	0.09	0	0.18	0.17	0.44	0.32	0.58	0.37	0.2	0.18	0.15	0.16	0.14	0.14	0.39	0.18	0	0	0.3	0	0.13	0.15	0.13	0.17	0.19	0	0.15	0	0	0.25		11.4645	0	1.39317	0.191076	0.249928			0.145059	0.148445	0.153911	0.135724	0.297869	0.266241	0.305919	0	0	0.375409	0	0	0	0	0.126212	0.157288	0	0	0	0.303085	0	0	0.129272	0.153857	0.164782	0.351425	0.0353908	0.141816	0	0.139557	0	0	0	0.189791	0	0.259254	0	0.692765	0	0.00541309	0.322296	0.169483	0	0	0.303527	0.442215	0.139791	0	0.138139	0.204867	0.144933	0.306764	0.157547	0	0.292142	0.146204	0.555043	0	0.154345	0.366633		8.52241	0	0.692765	0.14204	0.155696
NC_002516.2	4644578	4645597	+	ID=cds-NP_252840.1;Parent=gene-PA4151;Dbxref=GenBank:NP_252840.1,GeneID:880055;Name=NP_252840.1;Note=Product name confidence: class 2 (High similarity to functionally studied protein);gbkey=CDS;gene=acoB;locus_tag=PA4151;product=acetoin catabolism protein AcoB;protein_id=NP_252840.1;transl_table=11	CDS	PA4151	acetoin catabolism protein AcoB	0.16	0.08	0.24	0.28	0.14	0	0	0	0.17	0	0.15	0.3	0	0	0	0.36	0	0.18	0	0	0.45	0	0	0	0.17	0.16	0.14	0	0	0.37	0.09	0	0	0.33	0	0.3	0	0.18	0.38	0	0.29	0.47	0.13	0.14	0.12	0.35	0.15	0.15	0	0.14	0.06	0	0	0	0	0.33	0.14	0	0.11	0		7.22185	0	0.471166	0.120364	0.137182			0	0.141896	0	0.129736	0.142364	0.254495	0	0.152378	0	0.119616	0	0	0.263049	0	0.482574	0	0	0	0	0	0.417215	0	0	0	0	0	0	0.271118	0	0	0.216457	1.46347	0	0	0	0	0.114203	0.264881	0.0419826	0	0	0	0.321334	0	0.145068	0.140902	0.267248	0	0.132045	0.587487	0	0	0	0	0	0	0	0	0.442608	0		6.51213	0	1.46347	0.108535	0.227365
NC_002516.2	4645594	4646706	+	ID=cds-NP_252841.1;Parent=gene-PA4152;Dbxref=GenBank:NP_252841.1,GeneID:880133;Name=NP_252841.1;Note='Product name confidence: class 3 (Function proposed based on presence of conserved amino acid motif%2C structural feature or limited sequence similarity to an experimentally studied gene)';gbkey=CDS;locus_tag=PA4152;product=branched-chain alpha-keto acid dehydrogenase subunit E2;protein_id=NP_252841.1;transl_table=11	CDS	PA4152	branched-chain alpha-keto acid dehydrogenase subunit E2	0.14	0	0.11	0.13	0.13	0.17	0	0	0	0	0.69	0.28	0.38	0.5	0	0	0.16	0	0.29	1.53	0.14	0	0	0	0	0.15	0.13	0	0.26	0	0.16	0	0	0.15	0.13	0.42	0	0	0	0	0	0.14	0	0.13	0.11	0.32	0.14	0.27	0.13	0.46	0.06	0	0	0	0	0	0	0.14	0.21	0.11		8.25333	0	1.52554	0.137555	0.235327			0.127073	0.130039	0	0.118896	0.391405	0.116615	0	0.418937	0.123906	0	0	0	0.357027	0	0.77394	0	0.245263	0	0	0	0	0.158215	0.226487	0.13478	0	0.153926	0.227353	0	0.250594	0	0	0	0	0	0.155288	0	0.209322	0.242748	0.192373	0	0	0	0	0	0	0	0	0	0	0.179466	0.0634816	0	0.138013	0.126125	0.12796	0	0	0.435547	0	0.481762		6.30654	0	0.77394	0.105109	0.155927
NC_002516.2	4646720	4647811	+	ID=cds-NP_252842.1;Parent=gene-PA4153;Dbxref=GenBank:NP_252842.1,GeneID:880134;Name=NP_252842.1;Note=Product name confidence: class 2 (High similarity to functionally studied protein);gbkey=CDS;locus_tag=PA4153;product=2%2C3-butanediol dehydrogenase;protein_id=NP_252842.1;transl_table=11	CDS	PA4153	2%2C3-butanediol dehydrogenase	0.29	0.74	0.11	0.51	0.13	0.17	0.19	0.17	0.16	0.17	0.42	0.42	0.13	0.86	0.19	0.51	0.16	0.85	0.15	0.31	0.14	0.19	0.18	0.96	0.62	0.15	0.13	0.27	0.13	0	0	0.33	0.31	0.31	0.39	0.57	0.13	0.5	0.36	0	0	0.15	0.24	0.77	0.11	0.16	0	0.28	0.13	0.2	0.12	0.13	0.45	0.15	0	0.31	0	0.14	0.21	0.11		16.0101	0	0.962123	0.266835	0.228208			0.259034	0.26508	0.137421	0	0.132977	0.356573	0	0	0	0.111729	0.12701	0.234636	0.242595	0.390826	0	0.421306	0.12499	0.15353	0	0.135306	0.259804	0	0.577107	0.137372	0.441379	0.156886	0.115863	0	0.127707	0	0.202185	0.151886	0.266811	0.508369	0.316549	0.231477	0	0	0.326788	0.502644	0.575529	0.302648	0.150074	0.438748	0	0	0.374441	0	0.246678	0.365835	0.323512	0.547792	0.140667	0.257101	0.652103	0	0.123893	0	0.275617	0.982053		13.1725	0	0.982053	0.219542	0.204158
NC_002516.2	4647895	4648563	-	ID=cds-NP_252843.1;Parent=gene-PA4154;Dbxref=GenBank:NP_252843.1,GeneID:880175;Name=NP_252843.1;Note='Product name confidence: class 4 (Homologs of previously reported genes of unknown function%2C or no similarity to any previously reported sequences)';gbkey=CDS;locus_tag=PA4154;product=hypothetical protein;protein_id=NP_252843.1;transl_table=11	CDS	PA4154	hypothetical protein	2.13	3.4	4.86	2.31	2.91	3.85	2.22	0.56	2.63	1.35	3.68	1.62	4.21	2.79	1.54	1.38	0.78	0.56	4.88	2.54	0.91	2.15	0.57	2.36	2.29	2.2	1.27	1.79	1.95	1.12	1.09	3.24	3.57	2.28	1.5	1.85	4.47	2.72	2.05	2.57	1.78	2.63	1.39	0.84	1.69	0.79	0.94	0.23	1.31	3.75	3.14	1.31	2.03	1.74	1.96	2.25	1.99	0.46	2.56	1.3		126.258	0.227018	4.87824	2.10431	1.10246	4.42548		1.90268	1.73075	2.2431	0.395609	2.60469	1.55208	1.78338	0	1.23684	0.547121	0.414634	0.957482	3.95985	1.71237	2.57517	1.60462	0.204019	0.501209	3.37833	2.20858	2.96853	1.05288	1.88401	0.896921	2.16137	3.58516	1.13473	2.06682	1.45918	0.610172	0.495036	0.991689	5.00839	2.76601	3.1002	0.377837	3.65656	1.21156	4.69402	1.02557	1.644	0.247004	1.71474	1.67104	1.99062	3.00759	3.66717	0.938349	3.01986	3.28431	3.16839	2.23539	2.5257	1.04915	2.34172	1.27846	2.0223	2.17383	1.12471	2.93882		114.702	0	5.00839	1.91171	1.14842
NC_002516.2	4648999	4650306	-	ID=cds-NP_252844.1;Parent=gene-PA4155;Dbxref=GenBank:NP_252844.1,GeneID:880176;Name=NP_252844.1;Note='Product name confidence: class 4 (Homologs of previously reported genes of unknown function%2C or no similarity to any previously reported sequences)';gbkey=CDS;locus_tag=PA4155;product=hypothetical protein;protein_id=NP_252844.1;transl_table=11	CDS	PA4155	hypothetical protein	0	0.12	0.09	0.11	0.43	0.42	0	0	0.4	0.14	0.24	0.18	0.11	0.14	0.16	0	0	0.07	0.12	0.29	0	0.16	0	0	0.13	0	0.22	0	0	0	0.14	0	0.13	0.13	0	0	0	0.14	0.15	0.13	0	0	0	0.11	0.19	0	0	0	0	0	0.1	0.11	0	0.25	0.07	0	0	0	0	0		5.19073	0	0.425765	0.0865122	0.110613			0	0	0.114727	0	0	0.0992298	0	0	0	0	0	0	0.202533	0.108762	0	0.117244	0	0.0640881	0	0	0	0	0	0.114687	0	0	0	0.00480506	0	0	0	0	0	0.141473	0	0	0	0.206558	0.327387	0	0.120122	0	0	0	0	0.219755	0.104202	0	0	0	0.108035	0	0	0.107322	0.108883	0	0	0.370615	0	0.136647		2.77708	0	0.370615	0.0462846	0.0836526
NC_002516.2	4650374	4652458	-	ID=cds-NP_252845.1;Parent=gene-PA4156;Dbxref=GenBank:NP_252845.1,GeneID:880160;Name=NP_252845.1;Note='Product name confidence: class 3 (Function proposed based on presence of conserved amino acid motif%2C structural feature or limited sequence similarity to an experimentally studied gene)';gbkey=CDS;locus_tag=PA4156;product=TonB-dependent receptor;protein_id=NP_252845.1;transl_table=11	CDS	PA4156	TonB-dependent receptor	0.23	0.08	0.17	0.2	0.33	0.18	0.1	0.36	0	0.09	0.22	0.26	0.34	0.18	0.1	0	0.08	0.49	0.08	0.09	0.07	0.1	0.09	0.17	0	0.08	0.07	0.07	0.35	0.09	0.09	0.54	0.16	0.49	0.34	0.37	0	0	0.09	0	0.21	0.15	0.06	0.07	0.06	0.25	0	0	0.14	0	0.19	0.21	0.12	0	0	0.48	0.21	0.15	0	0.42		9.49118	0	0.537841	0.158186	0.143426			0.271333	0.485916	0.143946	0.126936	0.626812	0.373504	0	0.0745446	0.132285	0.058517	0.399122	0.368665	0.127057	0.486142	0.0590198	0.0735518	0.0654623	0.442254	0.120442	0.283461	0.27214	0.168914	0	0.0719473	0.231168	0.0821677	0.606821	0	0.401311	0.195782	0.211785	0.95459	0.55896	0.0887512	0.33158	0	0.502824	0.194373	0.136922	0.131628	0.527499	0.317019	0.157199	0.22979	0.141937	0.137861	0.26148	0.180649	0.25839	0.191603	0.135549	0.358627	0.368366	0.134654	0.20492	0	0.389328	0.542502	0.216528	0.428618		15.0432	0	0.95459	0.250719	0.191026
NC_002516.2	4652714	4653502	+	ID=cds-NP_252846.1;Parent=gene-PA4157;Dbxref=GenBank:NP_252846.1,GeneID:880161;Name=NP_252846.1;Note='Product name confidence: class 3 (Function proposed based on presence of conserved amino acid motif%2C structural feature or limited sequence similarity to an experimentally studied gene)';gbkey=CDS;locus_tag=PA4157;product=transcriptional regulator;protein_id=NP_252846.1;transl_table=11	CDS	PA4157	transcriptional regulator	2.2	2.68	2.29	1.78	4.41	1.63	0.81	1.43	2.67	3.44	1.37	1.37	2.32	4.5	0.78	0.23	1.1	1.65	1.65	0	1.93	0.26	0.49	0.67	1.51	0.62	1.08	0.57	1.47	0.24	1.16	2.75	1.52	0.86	3.09	2.16	2.35	1.61	0.99	1.31	0.76	1.83	1.18	0.71	1.11	1.12	0.2	0.19	0.93	1.31	1	0.74	0.62	1.69	0.47	0.64	1.68	1.56	1.74	0.79		85.218	0	4.50163	1.4203	0.948015			1.25479	0.917197	1.52155	1.00632	1.10427	1.15152	1.32313	0.19699	0.699149	0.463908	0.878928	0.487114	0.671518	2.16366	2.18351	0.388734	0.864949	0.84996	1.11398	1.87268	3.41598	1.33911	1.43772	0.760507	1.42539	1.30281	1.76393	0.70099	1.59075	0.689827	0.419745	2.10215	1.66174	0.938131	2.62868	0.480557	1.62403	1.54094	2.17096	0.521756	2.19051	1.04719	0.830826	1.01207	1.12524	1.27508	1.03648	2.06865	0.512114	3.29112	2.1492	1.13724	0.97344	1.60126	2.52709	1.26469	1.71472	2.04801	1.14439	2.26532		80.8442	0.19699	3.41598	1.3474	0.699723	4.1161
NC_002516.2	4653509	4654306	-	ID=cds-NP_252847.1;Parent=gene-PA4158;Dbxref=GenBank:NP_252847.1,GeneID:880321;Name=NP_252847.1;Note=Product name confidence: class 2 (High similarity to functionally studied protein);gbkey=CDS;gene=fepC;locus_tag=PA4158;product=ferric enterobactin transporter FepC;protein_id=NP_252847.1;transl_table=11	CDS	PA4158	ferric enterobactin transporter FepC	0.4	0.2	0.15	0.19	0	0	0.27	0	0	0	0	0.19	0.18	0	0	0.23	0.22	0	0.41	0	0.19	0	0	0.66	0	0.41	0	0.19	0.55	0	0	0	0	0	0	0.39	0	0	0	0.22	0.19	0	0.17	0	0.16	0.44	0	0	0	0.19	0	0	0.15	0	0	0	0	0	0	0		6.31975	0	0.658295	0.105329	0.159809			0	0	0.188049	0	0.181969	0	0.186886	0.194769	0	0.152892	0	0.16054	0.331972	0.356543	0	0	0.171039	0.840374	0.472035	0.370311	0.177761	0	0	0.375965	0	0.429372	0.158549	1.03963	0	0	0	0	0.547665	0	0.649759	0.158379	0.583897	0	0	0.171957	0.393783	0.41415	0	0.20013	0	0.1801	0	0.157332	0.337559	0.500616	0.531241	0	0.016041	0.175911	0	0	0.508615	0.202491	0.18858	0.447954		12.1548	0	1.03963	0.20258	0.235769
NC_002516.2	4654432	4655337	+	ID=cds-NP_252848.1;Parent=gene-PA4159;Dbxref=GenBank:NP_252848.1,GeneID:880322;Name=NP_252848.1;Note=Product name confidence: class 2 (High similarity to functionally studied protein);gbkey=CDS;gene=fepB;locus_tag=PA4159;product=iron-enterobactin transporter periplasmic binding protein;protein_id=NP_252848.1;transl_table=11	CDS	PA4159	iron-enterobactin transporter periplasmic binding protein	0	0.45	0.66	0.62	0.92	0.41	0.47	0.41	0.78	0	0.43	0	0.93	0.62	0.68	0	0.76	0.21	0	2.62	0.17	0.23	0.21	0	0.19	0.54	0.78	0.33	0.64	0.41	0.4	0.4	0.38	0	0.4	0.17	0.55	0.23	0.22	0	0.16	0	0.15	0.16	0.55	0.39	0	0	0	0.49	0.15	0.32	0.14	0.55	0	0.55	0.33	0	0.13	0.14		21.413	0	2.62373	0.356883	0.396529			0	0.639001	0.496898	0.146061	0.480832	0.716294	0.164609	0.857757	0.152215	0	0.153085	1.90894	0.730998	0.471062	0.33956	1.18487	0.15065	0	0.97012	0.163084	0.626283	0.971818	0.834703	0.331148	0.177331	0.567284	0.698246	0.152616	0.461773	0	0	0.366137	1.20595	0	0.572305	0.139499	0.19286	0.29821	0.81026	0.605836	0.693684	0.182391	0	0.352548	0.326643	0.317262	0.150438	0.277155	0.96629	0.44094	0.467914	0.49519	0.339092	0.929648	0.785979	0.472015	2.0906	0.713413	0.996601	0.591834		30.3279	0	2.0906	0.505465	0.425792
NC_002516.2	4655368	4656390	+	ID=cds-NP_252849.1;Parent=gene-PA4160;Dbxref=GenBank:NP_252849.1,GeneID:880213;Name=NP_252849.1;Note=Product name confidence: class 2 (High similarity to functionally studied protein);gbkey=CDS;gene=fepD;locus_tag=PA4160;product=ferric enterobactin transporter FepD;protein_id=NP_252849.1;transl_table=11	CDS	PA4160	ferric enterobactin transporter FepD	0	0.08	0.18	0	0.27	0	0	0	0	0	0.23	0	0	0	0	0	0.34	0.18	0.32	0	0	0.2	0	0	0	0	0	0	0	0	0.18	0	0.03	0	0.07	0	0.07	0.18	0	0	0	0	0	0.14	0	0	0	0	0	0	0	0.14	0	0	0	0	0.29	0.15	0.11	0		3.15579	0	0.338463	0.0525965	0.09377			0.138253	0	0	0	0.0709733	0	0	0	0	0	0	0.0626154	0	0	0.180435	0	0	0	0	0	0	0	0	0	0	0	0.123678	0.135162	0	0	0.107911	0	0.498413	0.180886	0	0	0.227737	0	0	0	0	0	0	0	0	0	0	0	0.0658289	0.195255	0	0	0	0	0	0	0.528999	0	0.294207	0		2.81035	0	0.528999	0.0468392	0.110166
NC_002516.2	4656387	4657418	+	ID=cds-NP_252850.1;Parent=gene-PA4161;Dbxref=GenBank:NP_252850.1,GeneID:880214;Name=NP_252850.1;Note=Product name confidence: class 2 (High similarity to functionally studied protein);gbkey=CDS;gene=fepG;locus_tag=PA4161;product=ferric enterobactin transporter FepG;protein_id=NP_252850.1;transl_table=11	CDS	PA4161	ferric enterobactin transporter FepG	0	0	0.18	0.01	0.13	0	0	0	0.17	0	0	0.15	0	0.54	0.2	0	0	0	0	0	0	0	0	0.17	0	0.16	0	0	0	0	0	0	0	0	0	0.15	0	0	0	0	0	0	0	0	0	0	0	0	0	0	0	0	0	0	0	0.03	0	0	0.22	0		2.11974	0	0.543419	0.035329	0.0908327			0	0	0	0	0.0703543	0	0	0	0	0	0	0.124139	0	0	0	0	0	0	0	0	0	0	0	0.290717	0	0.166007	0.122599	0	0	0	0	0	0	0	0	0	0.169313	0	0	0	0	0.160122	0	0	0.286762	0	0	0	0	0	0	0	0	0	0.138003	0	0	0	0	0		1.52802	0	0.290717	0.025467	0.0669094
NC_002516.2	4657429	4658145	-	ID=cds-NP_252851.1;Parent=gene-PA4162;Dbxref=GenBank:NP_252851.1,GeneID:880119;Name=NP_252851.1;Note='Product name confidence: class 3 (Function proposed based on presence of conserved amino acid motif%2C structural feature or limited sequence similarity to an experimentally studied gene)';gbkey=CDS;locus_tag=PA4162;product=short-chain dehydrogenase;protein_id=NP_252851.1;transl_table=11	CDS	PA4162	short-chain dehydrogenase	2.87	1.13	0.84	0.98	0.97	0.51	2.36	1.05	0.98	0.25	0.64	0.65	0.79	0.26	0	1.29	0.48	0	1.82	1.89	0.21	0.57	0	0.49	1.19	0.68	0.79	0.63	0.81	0.26	0.77	1.77	0.48	0.71	1.4	1.3	1.59	0.25	0.27	0.72	2.08	0.91	0.19	0.78	0	0.74	0.44	0.64	0.41	1.65	0.18	0.61	1.38	1.39	1.82	1.87	1.03	0	1.12	0.17		52.0658	0	2.86712	0.867763	0.63735			0.591768	0.80744	1.04647	0	1.21516	0.724087	0.831997	0.867088	0.961696	1.02099	0.386876	0	1.66264	0.198411	0.51488	1.06942	0.190361	0.467656	0.17512	0.82429	0.395685	0	0.527364	0.209219	1.7926	0.716819	1.05876	0.578537	0.583496	0.759099	0.61586	0.693975	0.812713	0.516168	0.482109	0.528813	0.487395	1.69568	1.59264	0	0.219134	1.84375	0.914256	0.445479	0.619118	1.00223	0.950464	0.350212	0.751386	0.557171	1.57668	1.25144	1.07119	1.1747	0.794529	0.596437	1.88691	1.3522	0.419768	1.99424		47.3746	0	1.99424	0.789576	0.501478
NC_002516.2	4658450	4660159	+	ID=cds-NP_252852.1;Parent=gene-PA4163;Dbxref=GenBank:NP_252852.1,GeneID:880181;Name=NP_252852.1;Note='Product name confidence: class 4 (Homologs of previously reported genes of unknown function%2C or no similarity to any previously reported sequences)';gbkey=CDS;locus_tag=PA4163;product=amidase;protein_id=NP_252852.1;transl_table=11	CDS	PA4163	amidase	1.76	3	2.57	1.77	3.18	2.37	1.3	1.7	1.8	1.43	2.3	1.26	2.97	2.68	0.48	0.87	0.91	0.6	1.15	1.24	1.47	1.56	0.22	0.92	0.5	1	1.08	0.96	1.44	1.43	0.43	1.59	2.05	2.98	1.68	2.13	2.5	1.27	1.2	1.51	1.4	1.22	0.62	1.36	0.84	0.72	0.73	0.36	0.85	1.08	1.88	0.73	1.01	1.22	0.55	0.98	1.55	1.62	1.27	0.65		83.8727	0.224319	3.17531	1.39788	0.712957	3.82327		0.330836	1.48119	0.70205	1.81859	0.976568	0.910825	1.39542	0.272676	0.96777	0.499448	0.892189	0.749188	1.00698	1.2479	1.00748	0.627771	0.319272	1.47065	1.39513	1.29609	1.16137	1.08127	1.03191	0.526351	0.892567	1.40262	1.36881	0.485159	0.897082	1.19358	0.645573	0.872947	1.61865	0.7575	1.26342	0.22173	1.63491	1.46149	2.42075	0.48148	1.83765	1.25626	1.24587	0.560365	0.432659	0.50428	0.597792	0.954482	0.787637	2.80345	1.23956	1.22436	3.00929	1.14928	1.24929	0.916979	2.29442	0.944959	1.45206	2.09045		67.3383	0.22173	3.00929	1.12231	0.583538	3.76255
NC_002516.2	4660221	4660547	+	ID=cds-NP_252853.1;Parent=gene-PA4164;Dbxref=GenBank:NP_252853.1,GeneID:880182;Name=NP_252853.1;Note='Product name confidence: class 4 (Homologs of previously reported genes of unknown function%2C or no similarity to any previously reported sequences)';gbkey=CDS;locus_tag=PA4164;product=hypothetical protein;protein_id=NP_252853.1;transl_table=11	CDS	PA4164	hypothetical protein	1.93	2.98	2.03	4.08	3.83	1.13	4.21	1.43	1.34	3.04	2.12	0.94	1.72	2	0.63	1.7	1.59	4.28	3.49	8.31	1.17	0.63	0.59	0.54	2.08	2.25	1.3	2.29	2.22	1.72	0.56	1.11	1.83	1.04	2.19	1.18	0.87	0.56	2.1	2.1	1.92	1.47	2.43	0.66	1.34	0.54	0.96	0.46	2.24	1.58	1	0.67	1.13	1.27	0.57	0.51	0.45	0.94	1.4	2.27		104.938	0.451439	8.30791	1.74897	1.2958	4.20188		0.86503	1.10653	0.458909	0.607024	2.44239	1.19076	1.82429	0.950615	2.95214	1.49245	4.24143	0.391777	0.810134	2.17524	2.25792	0	0	3.07623	0.383979	1.35554	0	1.34628	1.15633	1.83499	1.2283	1.57174	0.580377	0.422845	1.27941	0.416111	1.01278	0	3.11851	2.26356	2.37848	0	1.78115	0.619675	1.30955	1.67856	0	3.03204	1.00233	1.46518	1.81002	0.87902	0.625213	0.383948	2.05942	1.83253	2.1607	0.457331	3.52314	1.71715	1.74213	1.74371	2.48241	0.988306	0.690306	3.27952		84.4554	0	4.24143	1.40759	0.991205
NC_002516.2	4660563	4662053	-	ID=cds-NP_252854.1;Parent=gene-PA4165;Dbxref=GenBank:NP_252854.1,GeneID:880222;Name=NP_252854.1;Note='Product name confidence: class 3 (Function proposed based on presence of conserved amino acid motif%2C structural feature or limited sequence similarity to an experimentally studied gene)';gbkey=CDS;locus_tag=PA4165;product=transcriptional regulator;protein_id=NP_252854.1;transl_table=11	CDS	PA4165	transcriptional regulator	0.95	0.44	0.73	0.38	0.56	0.37	0.71	0.13	0.12	0.12	0.31	0.31	0.47	0.75	0.28	0.25	0	0.88	0.22	0.01	0.2	0.14	0.26	0.7	0.34	0.33	0.1	0.2	0.1	0	0	0.36	0.69	0.23	0.38	0.21	0.76	0.24	0.66	0.58	0.7	0.54	0.36	0.19	0.17	0.47	0	0.1	0.2	0.3	0.35	0.88	0.08	0.45	0.5	0.11	0.3	0.41	0.38	0.08		21.0315	0	0.954524	0.350525	0.247609			0.37943	0.291215	0.301938	0.177507	0.389568	0.435253	0.400095	0	0.462465	0.0818296	0	0.257769	0.177675	0.381652	0.412664	0.102854	0.366168	0.224889	0.336851	0.297292	0.0951396	1.29915	0.42267	0.201221	0.754282	0.114902	0.509144	0.185473	0.0935316	0.0912598	0.0740396	0.111241	0.195411	0.620544	0.579597	0	0.312508	0.271809	0.873581	0.460167	0.421514	0.110829	0.219826	0	0	0.578349	0.365651	0.0842059	0.180665	0.53587	0.852978	0.1003	0.721168	0.0941495	0.191039	0	1.1796	0.867005	0.60558	0.23975		20.0913	0	1.29915	0.334854	0.285016
NC_002516.2	4662185	4662643	+	ID=cds-NP_252855.1;Parent=gene-PA4166;Dbxref=GenBank:NP_252855.1,GeneID:880223;Name=NP_252855.1;Note='Product name confidence: class 3 (Function proposed based on presence of conserved amino acid motif%2C structural feature or limited sequence similarity to an experimentally studied gene)';gbkey=CDS;locus_tag=PA4166;product=acetyltransferase;protein_id=NP_252855.1;transl_table=11	CDS	PA4166	acetyltransferase	0.34	0.71	0.26	0.31	0.3	0.4	0	2.04	0	0	0	0	0.31	0.81	0	0	0	0	0	0	0	0	0	0	0.74	0	0.31	0	0	0	0.4	0.39	0.37	0	0.62	0.34	0	0	0	0	0.33	0	0	0	0.55	0	0.34	0	0	0.32	0	0	0	0.73	0.41	0	0.96	0	0.5	0		12.799	0	2.04418	0.213316	0.352704			0	0	0.326935	0.288303	0.316365	0	0	0	0	0	0	0.279109	0	0.929808	0	0	0.297362	0	0.547108	0	0	0	0	0	0	0	0.275648	0	0	0	0	0	0	0	1.12965	0	0.253785	0	0	0	0	0	0	0	0.967119	0	0.296942	0	0	0.870351	0.307865	0	0.33466	0	0.310282	0	0	0	0	0		7.73129	0	1.12965	0.128855	0.264403
NC_002516.2	4662693	4663511	-	ID=cds-NP_252856.1;Parent=gene-PA4167;Dbxref=GenBank:NP_252856.1,GeneID:880245;Name=NP_252856.1;Note='Product name confidence: class 3 (Function proposed based on presence of conserved amino acid motif%2C structural feature or limited sequence similarity to an experimentally studied gene)';gbkey=CDS;locus_tag=PA4167;product=2%2C5-diketo-D-gluconate reductase B;protein_id=NP_252856.1;transl_table=11	CDS	PA4167	2%2C5-diketo-D-gluconate reductase B	0.39	0	0	0.17	0	0	0.26	0	0	0	0	0.19	0.34	0	0	0	0	0.23	0	0	0	0.25	0.23	0	0	0	0	0.18	0.35	0.23	0	0	0	0	0.17	0.38	0.35	0.22	0.24	0	0	0	0.02	0	0.15	0	0	0	0	0	0	0	0	0	0.91	0	0	0	0	0		5.2762	0	0.912854	0.0879367	0.16337			0	0	0	0	0	0	0	0	0	0	0	0	0	0.347401	0.150252	0	0.166653	0	0	0	0	0	0	0	0	0	0	0	0	0	0	0.202515	0.0323407	0	0.422066	0.154318	0.284463	0	0.00757768	0	0.191843	0.403531	0.600294	0	0.0082123	0	0.166418	0	0	0	0.345079	0	0.187556	0.342801	0	0	0.165191	0	0.367489	0		4.546	0	0.600294	0.0757667	0.141028
NC_002516.2	4663854	4666262	+	ID=cds-NP_252857.1;Parent=gene-PA4168;Dbxref=GenBank:NP_252857.1,GeneID:880246;Name=NP_252857.1;Note=Product name confidence: class 1 (Function experimentally demonstrated in P. aeruginosa);gbkey=CDS;gene=fpvB;locus_tag=PA4168;product=second ferric pyoverdine receptor FpvB;protein_id=NP_252857.1;transl_table=11	CDS	PA4168	second ferric pyoverdine receptor FpvB	0.53	0.2	0.38	0.52	0.35	0.23	0.35	0.23	0.36	0.38	0.13	0.32	0.47	0.31	0.43	0.08	0.07	0.31	0.07	0.56	0.13	0.26	0.24	0.36	0	0.14	0.47	0.12	0.12	0.39	0.61	0.45	0.07	0.63	0.3	0.39	1.06	0.6	0.08	0.14	0.25	0.53	0.17	0.47	0.16	0.22	0.06	0.32	0.12	0.18	0.22	0.18	0.05	0.28	0	0.14	0.31	0.13	0.28	0.62		17.5118	0	1.06454	0.291863	0.197026			0.05871	0.480643	0.0622927	0.219728	0.361672	0.161635	0.309538	0	0.114493	0.0506467	0.403016	0.0531802	0.439873	0.295269	0.119191	0.381956	0.0566579	0.0695951	0.260609	0.306671	0.529962	0.219294	0.313923	0.249083	0.200077	0.426699	0.367644	0.172192	0.231558	0.282417	0.183301	0.550801	0.362837	0.307258	0.215238	0.0524643	0.435196	0.224307	0.414772	0.227849	0.326109	0.342976	0.544227	0.198884	0.491388	0.238638	0.226312	0.20847	0.223638	0.497498	0.293296	0.124157	0.446352	0.466175	0.532077	0.17752	0.116815	0.268307	0.43728	0.519359		16.8517	0	0.550801	0.280862	0.14919
NC_002516.2	4666327	4666755	-	ID=cds-NP_252858.1;Parent=gene-PA4169;Dbxref=GenBank:NP_252858.1,GeneID:880249;Name=NP_252858.1;Note='Product name confidence: class 4 (Homologs of previously reported genes of unknown function%2C or no similarity to any previously reported sequences)';gbkey=CDS;locus_tag=PA4169;product=hypothetical protein;protein_id=NP_252858.1;transl_table=11	CDS	PA4169	hypothetical protein	0.74	0.38	1.69	0.65	0.65	0.43	0.49	1.75	0.41	0.42	0	0	0.66	1.31	1.44	0	1.21	0.87	1.14	0	0.36	2.4	0.45	0	1.19	0.38	0.99	0.35	0.41	2.19	0	0.84	0.4	0.79	2.67	0.72	0.66	2.96	0.91	0.8	0	0.37	0.93	0.66	1.17	0.82	0.73	0.35	1.02	0	0.61	0	0.57	0.78	0.44	0.39	1.38	0.72	1.07	1.16		46.8602	0	2.96375	0.781003	0.645402			0.659359	0.674749	0.349798	0.925393	1.04931	1.51273	1.0429	0.724594	0.321462	0.853202	0.969894	1.49314	1.54379	2.32127	0.286845	0.357472	0.318156	1.95402	0.292684	1.72208	1.6533	1.23142	0.5876	0.699348	1.12351	0.798693	1.17969	1.61154	1.30028	1.58588	0.514653	1.54648	1.35831	1.72537	1.61152	0.883821	0.543065	2.83404	2.66183	0.319865	1.83123	0	1.91003	1.11681	0.689833	0.670022	0.317708	0.58532	1.25581	4.65608	0.988182	3.48595	1.07419	0.327219	0.99594	0.664562	0.63073	1.50665	1.75392	1.66651		71.2698	0	4.65608	1.18783	0.822722
NC_002516.2	4666836	4667768	+	ID=cds-NP_252859.1;Parent=gene-PA4170;Dbxref=GenBank:NP_252859.1,GeneID:880250;Name=NP_252859.1;Note='Product name confidence: class 4 (Homologs of previously reported genes of unknown function%2C or no similarity to any previously reported sequences)';gbkey=CDS;locus_tag=PA4170;product=hypothetical protein;protein_id=NP_252859.1;transl_table=11	CDS	PA4170	hypothetical protein	0.51	0.87	0.9	1.96	0.75	0.59	0.45	0	0.75	0.58	0.83	0.33	0.45	0.8	0.88	0.99	0.37	0.6	0.7	2.18	0.49	0.44	0	0.75	0.36	0	0	0.32	0.62	0.4	0.2	0.58	0.18	0.18	0.31	0.17	1.07	0	0	0.18	0.32	1.2	0.57	0.3	0.27	0.38	0.5	0.33	0.16	0.63	0.28	0.16	0.53	0.18	0.2	0.36	0.16	0.5	0.24	0.27		29.2931	0	2.18383	0.488218	0.411793			0	1.08589	0.482518	0.141834	0.466918	0.834679	0.799225	0.166587	0	0.392308	0.445964	0.549244	0.425906	1.52477	1.05515	0	0.292581	1.43755	0.412145	0.475093	1.67244	0.754955	0.810547	0.482348	0	0.734489	0.813648	0.296399	0.44841	0.14584	0	1.42216	0.312281	0.595004	1.29673	0.135462	1.12367	1.30311	1.88689	0	1.51562	0.531338	0.526946	0.171173	0.951571	1.38636	0.438253	0.538268	0	1.71272	1.21166	0.641146	1.15248	0.451373	0.763234	1.0695	0.290014	0.865959	0.96776	1.14941		41.5575	0	1.88689	0.692626	0.502081
NC_002516.2	4667904	4668467	+	ID=cds-NP_252860.1;Parent=gene-PA4171;Dbxref=GenBank:NP_252860.1,GeneID:880275;Name=NP_252860.1;Note='Product name confidence: class 3 (Function proposed based on presence of conserved amino acid motif%2C structural feature or limited sequence similarity to an experimentally studied gene)';gbkey=CDS;locus_tag=PA4171;product=protease;protein_id=NP_252860.1;transl_table=11	CDS	PA4171	protease	0.28	0.29	0.64	0	0.25	1.31	1.13	0	0.78	0	0.55	0	0.75	0.33	1.09	0.33	0	0.66	0.29	0	0.81	0.36	0	0	0.3	0.29	0.25	0	0.39	0	0.32	0.32	0.3	0.3	0	0.14	0.25	0	0.35	0	0.26	0.85	0	0.5	0	0.16	0	0.27	0	0	0	0.26	0.87	0	0	0	0.26	0	0.2	0.22		16.9157	0	1.30619	0.281929	0.322659			0.250767	0	0	0.469259	0.257467	0	0.793273	0.275577	0.244516	0	0	0.227147	0.704558	0	0.43637	0	0.242002	0	0	0.523951	0.251513	0.624445	0	0	0	0	0.22433	0	0.494523	0	0.195732	0.294078	0.774888	0	0.306447	0	0	0	0.506173	0	0	1.46495	0	0.84949	0.262357	0	0	0	0.238805	1.41664	0.626374	0	1.90649	0.746686	0.75755	0.252746	0.239879	0	0	0.633808		17.4928	0	1.90649	0.291546	0.403195
NC_002516.2	4668490	4669290	+	ID=cds-NP_252861.1;Parent=gene-PA4172;Dbxref=GenBank:NP_252861.1,GeneID:880276;Name=NP_252861.1;Note='Product name confidence: class 3 (Function proposed based on presence of conserved amino acid motif%2C structural feature or limited sequence similarity to an experimentally studied gene)';gbkey=CDS;locus_tag=PA4172;product=nuclease;protein_id=NP_252861.1;transl_table=11	CDS	PA4172	nuclease	0	0	0.15	0	0.17	0	0.26	0.47	0.33	0	0	0	0	0	0	0	0	0.23	0	0	0	0	0	0	0.42	0	0	0.56	0.09	0	0	0	0	0	0.18	0.1	0	0	0	0	0.37	0.4	0	0	0	0.33	0	0	0	0	0.16	0	0.15	0	0.23	0	0.18	0	0.29	0		5.09593	0	0.561551	0.0849322	0.14532			0	0	0	0	0	0.162038	0	0	0	0	0.519457	0	0	0	0	0	0	0	0	0	0	0	0	0	0	0	0	0	0	0	0	0	0	0	0	0	0	0	0.178203	0	0	0	0.204595	0	0	0.358851	0.340316	0	0	0	0.0882085	0	0.383542	0	0	0	0	0.201733	0.125249	0		2.56219	0	0.519457	0.0427032	0.110173
NC_002516.2	4669322	4669720	-	ID=cds-NP_252862.1;Parent=gene-PA4173;Dbxref=GenBank:NP_252862.1,GeneID:880286;Name=NP_252862.1;Note='Product name confidence: class 4 (Homologs of previously reported genes of unknown function%2C or no similarity to any previously reported sequences)';gbkey=CDS;locus_tag=PA4173;product=hypothetical protein;protein_id=NP_252862.1;transl_table=11	CDS	PA4173	hypothetical protein	0	0	0	0	0.35	0	0	0	0	0	0	0	0.35	0	0	0	0	0	0.41	0	0	0	0	0.44	0	0	0	0	0	0	0.92	0	0	0	0	0	0	0	0	0	0	0	0	0	0.31	0	0	0	0	0	0.33	0	0.62	0	0	0	0	0	0	0		3.72894	0	0.917487	0.062149	0.174927			0	0.725482	0.376098	0	0.750623	0	0	0	0.345632	0	0	0	0	0.356543	0	0	0	0.420187	0	0	0	0	0	0	0	0	0	0	0	0.341024	0	0.831378	0.73022	0	0.433173	0	0	0	0	0	0	0	0	0	0	0	0.341595	0	0.337559	0	0.354161	0	0	0.351822	0	0	0	0	0	0.447954		7.14345	0	0.831378	0.119058	0.225971
NC_002516.2	4669861	4670784	+	ID=cds-NP_252863.1;Parent=gene-PA4174;Dbxref=GenBank:NP_252863.1,GeneID:880287;Name=NP_252863.1;Note='Product name confidence: class 3 (Function proposed based on presence of conserved amino acid motif%2C structural feature or limited sequence similarity to an experimentally studied gene)';gbkey=CDS;locus_tag=PA4174;product=transcriptional regulator;protein_id=NP_252863.1;transl_table=11	CDS	PA4174	transcriptional regulator	0.34	1.76	0.52	0.91	2.26	0.6	0.23	0.41	1.9	0.2	0.67	0.84	0.91	1.42	0.67	1	0	0.4	0.53	1.1	0.66	0.44	0.21	0.38	0.18	0.18	0.15	0.32	0.47	0.2	0.2	0.78	1.11	0.37	0.93	0.33	0.93	0.59	0	1.12	0.65	0	0.14	1.98	0.41	0.38	0.51	0.33	0.47	1.12	1.99	0.32	0.13	0.18	0.81	0.18	0.16	0.33	0	0.4		36.7166	0	2.26015	0.611944	0.530497			0.153065	0.469915	0.974437	0.572862	0.785776	0.983277	0	0.504628	0.447751	0.39613	0.600411	0.277297	0.86011	0.153962	0.266356	0.331938	0	0.907222	0.271778	0.959442	0.921124	0.190577	0.272814	0.162349	0.173877	0.370822	0.273858	0	0.452778	0.589041	0.119473	0.538506	0.630645	0.200267	1.30936	0	0.630343	0.438601	0.780131	0.594034	1.02026	0.71535	0.532079	0.34568	0.16014	0.622164	0	0.815267	0.437292	0.43235	0.458799	0.809239	0.49873	1.36731	0.462401	0.308547	0.439258	0.524636	0.325729	1.35404		30.1942	0	1.36731	0.503237	0.335019
NC_002516.2	4671319	4672707	+	ID=cds-NP_252864.1;Parent=gene-PA4175;Dbxref=GenBank:NP_252864.1,GeneID:880208;Name=NP_252864.1;Note=Product name confidence: class 1 (Function experimentally demonstrated in P. aeruginosa);gbkey=CDS;gene=piv;locus_tag=PA4175;product=endopeptidase IV;protein_id=NP_252864.1;transl_table=11	CDS	PA4175	endopeptidase IV	0.8	1.17	0.87	1.31	1.1	1.33	1.07	0.95	0.89	0.78	0.22	1.78	0.71	1.62	0.3	0.8	0.5	0.81	1.88	2.93	0.66	0.59	0.14	0.5	0.86	0.94	0.31	0.54	1.36	0	0.92	1.43	1.11	0.85	1.13	0.78	1.13	0.39	1.13	0.99	1.18	1.04	0.48	1.31	0.9	0.38	0.56	0	0.74	0.53	0.47	0.74	0.71	1.08	0.54	0.24	0.64	0.22	1.4	0.89		51.6188	0	2.93379	0.860314	0.49466			1.3237	0.3126	0.648221	0.571625	0.940894	0.186886	0.751582	0.671384	0.297856	0.263516	1.09838	0.276698	0.762891	0.409678	0.354374	0.110407	0.294793	1.08631	0.542381	0.850995	0.919135	0.507108	0.181483	0.75599	0.347002	0.740042	0.182177	0.59728	0.4016	0.293884	0.556336	0.955277	1.0488	0.532891	0.995455	0.272973	0.838643	0.389026	1.23318	0.395168	0.452468	0.951741	0.353953	0.229956	0.532647	0.41388	1.07938	0.361558	1.06663	1.29425	1.42429	0.645993	1.76943	0.202127	1.64054	0.205253	0.681815	0.232668	0.758392	0.772068		38.9677	0.110407	1.76943	0.649461	0.389428	4.00238
NC_002516.2	4673038	4673319	-	ID=cds-NP_252865.1;Parent=gene-PA4176;Dbxref=GenBank:NP_252865.1,GeneID:880209;Name=NP_252865.1;Note=Product name confidence: class 2 (High similarity to functionally studied protein);gbkey=CDS;gene=ppiC2;locus_tag=PA4176;product=peptidyl-prolyl cis-trans isomerase C2;protein_id=NP_252865.1;transl_table=11	CDS	PA4176	peptidyl-prolyl cis-trans isomerase C2	9.53	5.19	2.99	5.99	3.46	5.88	4.51	9.98	2.49	5.13	4.92	3.29	10.49	5.97	9.47	5.25	1.84	1.98	2.89	12.04	4.87	9.47	2.72	6.83	7.24	8.68	7.55	1.06	7.72	9.31	8.44	5.77	6.66	6.01	8.13	8.23	4.55	6.44	4.86	3.66	10.05	5.11	6.12	8.47	5.34	5.64	8.88	1.62	6.22	5.24	5.59	5.86	8.74	4.14	11.93	7.72	4.19	3.28	5.67	8.35		369.648	1.06336	12.042	6.1608	2.59103	3.50137		2.00613	4.61916	3.19283	4.22333	9.26881	6.90386	6.34619	5.51154	4.89033	5.62448	2.95096	4.99724	6.10617	9.08047	3.05459	3.8067	3.38802	1.18904	6.23354	6.81136	6.0363	8.74222	5.36341	5.85146	6.26696	7.2902	6.28124	1.47096	5.43976	5.79015	2.34879	4.11709	13.948	5.24954	15.3223	0	5.36999	1.43712	6.58025	3.40622	13.3719	9.37566	6.97363	6.22959	2.09885	3.05787	8.69978	2.22608	8.59697	12.0414	8.01759	7.42434	14.1625	2.48895	7.07047	3.03295	6.71661	9.74112	4.26913	13.9438		366.056	0	15.3223	6.10093	3.44181
NC_002516.2	4673462	4673863	+	ID=cds-NP_252866.1;Parent=gene-PA4177;Dbxref=GenBank:NP_252866.1,GeneID:880255;Name=NP_252866.1;Note='Product name confidence: class 4 (Homologs of previously reported genes of unknown function%2C or no similarity to any previously reported sequences)';gbkey=CDS;locus_tag=PA4177;product=hypothetical protein;protein_id=NP_252866.1;transl_table=11	CDS	PA4177	hypothetical protein	0.39	0	0.3	0.35	1.39	0.92	0.11	0	0	3.15	1.15	0.77	0.7	0.47	0.51	0	1.29	0.46	0	0	1.52	1.53	0	1.31	1.27	1.62	0.35	0	0	0.47	0	0	0.42	0	0.36	1.92	0.35	0.9	0.49	0.85	0	0	0	1.05	0	0	0	1.51	0.73	0	0.33	0.36	0	0	0.46	0.83	0	0.38	0.28	0		31.2709	0	3.14938	0.521181	0.633653			0	1.0801	0	0	0.722445	0.322867	0	0	0	0	1.03504	0.637369	0	0	0.612221	0	0	0.834102	0.312342	0.367547	0	1.75217	0	0	0	0.426168	0.314732	0	0	1.69239	0.549219	0	0.724771	0.460314	0	0	0.28977	0	0	0	0.390844	0	2.03831	0.397274	0.368083	0.715024	0.678092	0.624632	0	0	0.703035	0.372008	0.764223	0	0	0	0.336546	0	0	0.889223		20.4109	0	2.03831	0.340181	0.470315
NC_002516.2	4673963	4674706	+	ID=cds-NP_252867.1;Parent=gene-PA4178;Dbxref=GenBank:NP_252867.1,GeneID:880256;Name=NP_252867.1;Note='Product name confidence: class 4 (Homologs of previously reported genes of unknown function%2C or no similarity to any previously reported sequences)';gbkey=CDS;locus_tag=PA4178;product=hypothetical protein;protein_id=NP_252867.1;transl_table=11	CDS	PA4178	hypothetical protein	0.64	1.53	0.65	1.89	1.31	0.74	2.56	0.76	0.94	1.22	0.41	0.42	1.14	0.75	0.55	0.5	0	0	0.44	0	0.41	2.21	0.26	0	0	0.44	0.19	0.2	0.2	0.25	0.25	0.49	0.23	0.91	0.19	0.42	0.77	0.24	1.84	0	0.6	0.22	0.36	0.76	1.18	0.71	0.42	0	0.98	0.4	0.18	0.2	0.99	0.22	0	0.23	0.6	0.62	0.46	0.17		35.2145	0	2.56394	0.586908	0.554706			0	0.778138	0.403396	0.533593	0	0.348905	0.801803	0.41781	0.185359	1.31191	0.372836	0.172192	0.5341	0.573632	0.826992	0.206123	0.183453	0.450684	0.33753	0.794377	0.190663	0.473369	0.338818	0.604879	0.863774	0.690805	1.1904	0	0.37488	0.365775	0.741888	1.78344	0.587415	1.24359	0.696919	0	0.626277	0	1.7267	0.184438	0.422364	0	0.220269	0.858624	0.795534	0.579515	0	1.01251	0.543088	0.268475	0.569799	0.603013	0.825854	0.754715	0.574272	0.191597	0.363687	0.651565	1.2136	1.68163		34.047	0	1.78344	0.56745	0.423457
NC_002516.2	4674944	4676239	+	ID=cds-NP_252868.1;Parent=gene-PA4179;Dbxref=GenBank:NP_252868.1,GeneID:880312;Name=NP_252868.1;Note='Product name confidence: class 3 (Function proposed based on presence of conserved amino acid motif%2C structural feature or limited sequence similarity to an experimentally studied gene)';gbkey=CDS;locus_tag=PA4179;product=porin;protein_id=NP_252868.1;transl_table=11	CDS	PA4179	porin	0	1.38	0.37	0.76	1.18	0.43	0	0.87	0.27	0.28	0.36	0.24	0.33	0.43	0	0	0	0.43	0.38	0.28	0.47	0	0	0	0	0.38	0.11	0.12	0.22	0.29	0	0.14	0	1.31	0.11	0.48	0.55	0.56	0	0	0.46	0.25	0.1	0	0.39	0.27	0.12	0.23	0	0.34	0.71	0	0.19	0.26	0	0.26	0.46	0.12	0	0.1		16.9667	0	1.38028	0.282779	0.316146			0.10913	0.111677	0.231579	0.102107	0.336137	0.200297	0	0.119927	0.21282	0.188284	0.107018	0.197702	0.306613	0.109769	0.284853	0	0	0.129363	0.0968837	0.570039	0.218909	0.135875	0.194506	0.115749	0.247935	0	0.19525	0	0.538023	0.419964	0	0.255957	0.112407	0	0.133361	0.0975204	0.179765	0	0.440558	0.105881	0.121234	0	0	0.123228	0.342521	0.22179	0.105167	0	0.415697	0.308249	0.327107	0.230783	0.237051	0.216631	0.439566	0.219982	0.939525	0	0.348349	0.137912		11.5407	0	0.939525	0.192344	0.171491
NC_002516.2	4676282	4677925	-	ID=cds-NP_252869.1;Parent=gene-PA4180;Dbxref=GenBank:NP_252869.1,GeneID:880313;Name=NP_252869.1;Note='Product name confidence: class 3 (Function proposed based on presence of conserved amino acid motif%2C structural feature or limited sequence similarity to an experimentally studied gene)';gbkey=CDS;locus_tag=PA4180;product=acetolactate synthase;protein_id=NP_252869.1;transl_table=11	CDS	PA4180	acetolactate synthase	1.44	2.77	1.39	1.54	1.27	0.9	1.42	1.94	1.07	0.88	1.59	1.13	1.37	2.62	0.5	0.79	1.05	0.45	0.6	1.24	0.84	1	0.47	0.96	1.14	1.29	0.52	0.18	0.97	0.57	2.34	0.88	1.87	2.06	1.66	1.51	1.82	0.88	1.07	1.78	1.09	1.27	1.13	1.45	0.76	1.51	1.9	0.37	0.98	1.08	0.88	0.8	0.82	1.62	0.91	1.22	0.9	0.47	0.76	0.98		70.655	0.182402	2.76972	1.17758	0.534515	3.92455		1.03235	1.23253	1.09535	0.72444	0.794953	0.868442	0.997864	0.472705	1.50993	0.667926	0.337457	0.545485	1.04741	0.692266	1.19763	1.30595	0.581157	0.713858	0.992881	1.0785	0.862853	0.856902	0.690001	1.91619	0.879537	1.1463	0.92352	0.504636	1.18758	0.331067	0.67149	1.10977	1.50641	1.12559	1.15644	0.230632	1.06284	0.657368	1.82333	0.50081	1.52914	0.804117	0.797471	1.36001	0.810051	0.786787	1.32649	0.763692	1.31081	1.0935	1.80506	1.36448	2.05559	0.170775	0.866298	0.693667	1.4813	0.786316	0.549221	1.63078		59.0179	0.170775	2.05559	0.983632	0.41545	3.58939
NC_002516.2	4678210	4678929	+	ID=cds-NP_252870.1;Parent=gene-PA4181;Dbxref=GenBank:NP_252870.1,GeneID:880292;Name=NP_252870.1;Note='Product name confidence: class 4 (Homologs of previously reported genes of unknown function%2C or no similarity to any previously reported sequences)';gbkey=CDS;locus_tag=PA4181;product=hypothetical protein;protein_id=NP_252870.1;transl_table=11	CDS	PA4181	hypothetical protein	0	0.9	0.33	0.58	0.58	0.51	1.47	0	0	0.88	0.64	0.64	0.78	0.78	0.86	0.26	0.24	0	0.45	2.83	0.21	0.29	0	0	0.94	0	1.18	0.21	0	0	0.76	0.5	0.47	0.24	0.4	1.29	0.4	0.76	0.27	0	0.28	0.44	0.92	0	0.17	0.25	0	0.21	0.2	0.41	0.37	0.41	0.51	0.93	0	0.23	0.82	0.21	0	0.34		27.3785	0	2.82988	0.456309	0.476752			0	0.804076	0.208421	0.55138	0.0576236	0.180267	0	0	0	0.169455	0	0	0	0	0.512735	0	0.189568	0.465707	0	0.615642	0.197018	0	0.875279	0	0.223142	0.237944	0.351451	0.192042	0	0.377968	0.153324	1.15181	0	0.514018	0.24005	0	0.161788	0	1.18951	0.381172	0.218221	0.229508	0	0	1.02756	0.199611	0.189301	0	0.187064	0.277425	0.588792	0	0.640037	0.194968	0	0.395968	0.187905	0.448856	0.435436	1.24121		16.4632	0	1.24121	0.274387	0.323405
NC_002516.2	4678957	4679595	+	ID=cds-NP_252871.1;Parent=gene-PA4182;Dbxref=GenBank:NP_252871.1,GeneID:880293;Name=NP_252871.1;Note='Product name confidence: class 4 (Homologs of previously reported genes of unknown function%2C or no similarity to any previously reported sequences)';gbkey=CDS;locus_tag=PA4182;product=hypothetical protein;protein_id=NP_252871.1;transl_table=11	CDS	PA4182	hypothetical protein	1.24	1.27	0.75	1.1	1.53	1.15	1.66	1.17	0	0.42	0.24	0.97	0.66	0.88	0	0.29	0.81	0.58	0.51	8.64	0	0.32	0	0.27	0.53	0.26	0.22	0	0.45	0.29	0	0	0.53	0	0.22	0.73	0	0.28	0.31	0.27	0.23	0.5	0.21	0.66	0.98	0	0.73	0.24	0	1.16	0.21	0.23	0.77	0.26	0.88	0.26	0.69	0.48	0.36	0.78		38.2034	0	8.63579	0.636723	1.13039			0.221334	0.679501	0.469681	0.207091	0.454496	0.812473	0.466777	0	0.215817	0	0.65115	0	0.414576	0	0.192577	0	0	0	0.196497	0.693681	0.443985	0.826729	0.197246	0.469515	0	0.536212	0.396001	0.432771	0.21824	0	0	0.519123	0.455959	1.15835	1.35239	0	0.364593	0.422814	0	0	0.73765	0.258601	0	0	0	0.224914	0.63989	0.196481	0.421552	0	0.663427	0.234033	0.240389	0.439364	1.33727	0.669242	0.635172	0	0.235503	0.559417		20.9625	0	1.35239	0.349375	0.333306
NC_002516.2	4679599	4680066	-	ID=cds-NP_252872.1;Parent=gene-PA4183;Dbxref=GenBank:NP_252872.1,GeneID:880295;Name=NP_252872.1;Note='Product name confidence: class 4 (Homologs of previously reported genes of unknown function%2C or no similarity to any previously reported sequences)';gbkey=CDS;locus_tag=PA4183;product=hypothetical protein;protein_id=NP_252872.1;transl_table=11	CDS	PA4183	hypothetical protein	0.68	1.39	1.16	0.9	3.12	1.18	1.59	0.8	0	2.32	0.49	1.98	1.35	1.2	3.73	0.79	0	1.2	0.35	8.34	2.28	0.44	1.23	0.75	1.09	1.05	1.82	0.64	2.79	1.2	2.35	0.77	0.36	1.45	1.99	0.66	4.87	5.63	1.46	0.37	3.19	1.03	0.57	1.8	1.61	2.27	1.67	2.76	1.09	0.95	0.84	1.25	2.11	2.31	3	4.83	1.26	0.99	0.49	3.05		102.83	0	8.34452	1.71383	1.46001			1.81324	2.78334	1.28259	1.13104	2.17196	1.66401	0.637331	0.664212	0.589347	0.782102	0.88907	1.50558	1.69817	1.51988	0.525882	0.983048	0.291643	0.537354	3.21952	1.73643	2.12173	2.63387	0	0	0.68659	0.732135	0.81104	1.32952	0.595964	0.581489	2.35882	1.41761	3.42408	1.97699	2.95446	0.270056	0	2.59787	2.28751	1.17284	1.67863	0.706179	2.10103	0.682496	3.16174	0.921281	1.74739	0.670679	1.00727	2.56084	2.7175	3.19546	1.96934	0.599901	0.60863	0.913772	1.44542	2.07164	0.482329	3.05528		86.6751	0	3.42408	1.44459	0.932705
NC_002516.2	4680092	4681114	-	ID=cds-NP_252873.1;Parent=gene-PA4184;Dbxref=GenBank:NP_252873.1,GeneID:880296;Name=NP_252873.1;Note='Product name confidence: class 3 (Function proposed based on presence of conserved amino acid motif%2C structural feature or limited sequence similarity to an experimentally studied gene)';gbkey=CDS;locus_tag=PA4184;product=transcriptional regulator;protein_id=NP_252873.1;transl_table=11	CDS	PA4184	transcriptional regulator	2.16	1.91	1.83	1.51	1.57	0.54	2.8	0.73	1.37	1.59	1.13	0.91	1.03	1.28	0.9	0.36	0.51	1.09	1.6	0.17	0.75	0.4	0.37	1.54	0.83	0.16	0.42	0.59	1.28	1.1	1.07	1.41	1.5	0.83	1.19	1.21	1.53	1.33	1.24	0.5	1.31	0.78	0.26	0.27	0.61	0.7	0.61	0.82	1.21	1.01	0.64	0.43	0.72	0.41	0.46	0.74	0.58	0.45	1.56	0.55		58.3733	0.159516	2.79702	0.972888	0.534226	4.13211		1.38253	0.282959	0.586757	0.776136	0.709733	0.507498	0.58313	1.06352	0.269613	0.23853	0.40673	0.438308	0.129479	0.695311	0.601449	0.749538	0.266841	1.06525	0.859168	0.794377	0.693319	1.20494	0.369619	1.1731	1.2564	1.00481	1.48413	1.01371	0.817921	0	0.539555	0.648524	1.28163	0.723544	1.0137	0.494179	0.683211	1.32052	2.19065	0.268274	1.38228	0.646123	0.961175	0.312227	0.723212	0.140489	0.932625	0.675006	0.59246	1.36678	1.93386	0.730925	1.3514	0.823325	1.53139	0.836062	1.8515	0.94773	1.39748	1.39772		51.1224	0	2.19065	0.852039	0.464943
NC_002516.2	4681421	4682149	+	ID=cds-NP_252874.1;Parent=gene-PA4185;Dbxref=GenBank:NP_252874.1,GeneID:880485;Name=NP_252874.1;Note='Product name confidence: class 3 (Function proposed based on presence of conserved amino acid motif%2C structural feature or limited sequence similarity to an experimentally studied gene)';gbkey=CDS;locus_tag=PA4185;product=transcriptional regulator;protein_id=NP_252874.1;transl_table=11	CDS	PA4185	transcriptional regulator	1.19	2.01	0.33	2.12	0.95	1.77	2.33	1.29	1.69	0.5	0.63	0.42	1.16	1.54	0.28	0.25	0.95	0.26	0.22	5.59	2.09	0.56	0.79	0	0.47	0.67	0.78	0	0.2	0	0.75	1.24	0.47	1.39	1.77	1.06	0.78	0.5	0.81	0.24	0.41	0.22	1.27	0.96	0.34	0.73	0.21	0.21	0.8	0.61	0.36	0.4	0.68	0.69	0.51	0.23	0.81	0.42	0.71	0.77		51.3922	0	5.58989	0.856536	0.839974			0.582027	1.38976	1.02924	0	0.995963	1.60238	0.204575	0.213204	0	0.753135	0.190254	0.527206	0.363393	0.975724	0.675207	0.420728	1.12337	0.689937	0	1.21608	0.972929	0.241555	0.172895	0.205775	0.661161	1.17503	0.347112	0.189671	0.573891	0.186651	0	1.13759	0.399668	0.761508	0.237086	0.346739	0.798954	1.85308	1.76223	0.376466	1.07764	0.680025	1.12401	0.657219	0.304464	0.591439	0.0934818	0.344447	0.369509	0	1.35689	0.20514	1.47498	0.192561	1.36754	0	0.927926	0.221657	1.13536	0.73553		38.212	0	1.85308	0.636866	0.489424
NC_002516.2	4682242	4683561	+	ID=cds-NP_252875.1;Parent=gene-PA4186;Dbxref=GenBank:NP_252875.1,GeneID:880486;Name=NP_252875.1;Note='Product name confidence: class 4 (Homologs of previously reported genes of unknown function%2C or no similarity to any previously reported sequences)';gbkey=CDS;locus_tag=PA4186;product=hypothetical protein;protein_id=NP_252875.1;transl_table=11	CDS	PA4186	hypothetical protein	0.66	0.49	0.19	0.55	0.63	0.84	0.48	0.01	0.4	0.41	0.23	0.35	1.17	1.43	0.93	0.14	0.13	0	0.14	0.99	0	0.16	0.3	0.4	0.26	0	0.54	0	0.22	0.28	0.42	0.96	0.39	0.64	0.33	0.7	0.43	0.41	0	0.26	0.57	0.73	0.2	0.43	0.28	0.67	0.47	0	0.11	0.11	0.21	0.22	0.09	0.13	0.43	0.13	0.45	0	0.39	0.33		22.814	0	1.42504	0.380234	0.306902			0.428583	0.219293	0.682106	0.206767	0.220017	0.196655	0.338944	0	0.0065297	0.0462151	0.105072	0.291162	0	0.215546	0.0932245	0.232357	0	0.127011	0	0.111935	0.429858	0.266808	0.286455	0.113644	0.243427	0.259575	0.479251	0.314251	0.00660301	0.412329	0.0836311	0.502606	0.11726	0.140187	0.523745	0	0.182012	0.716382	0.439306	0.103956	0.11903	0.250373	0.186228	0.120988	0.280245	0.224562	0.361392	0.190229	0.20407	1.21058	0.32785	0.113293	0.232741	0.112993	0.431574	0.323974	0.204987	0.122415	0.627028	0.406213		15.1935	0	1.21058	0.253224	0.21179
NC_002516.2	4683697	4685025	+	ID=cds-NP_252876.1;Parent=gene-PA4187;Dbxref=GenBank:NP_252876.1,GeneID:880334;Name=NP_252876.1;Note='Product name confidence: class 3 (Function proposed based on presence of conserved amino acid motif%2C structural feature or limited sequence similarity to an experimentally studied gene)';gbkey=CDS;locus_tag=PA4187;product=major facilitator superfamily transporter;protein_id=NP_252876.1;transl_table=11	CDS	PA4187	major facilitator superfamily transporter	0.36	0.37	0.27	0.53	0.31	0.28	0	0.42	0.13	0	0.46	0	0.42	0.56	0	0.14	0	0.14	0.25	1.29	0.11	0	0.14	0.13	0	0	0.43	0.11	0.11	0.14	0	0.14	0.26	0.51	0.22	0.23	0.21	0.41	0.44	0.26	0.11	0.36	0.3	0.21	0.09	0.27	0	0	0.22	0.11	0.2	0.55	0	0.13	0	0	0.22	0.12	0.43	0.37		13.4972	0	1.28706	0.224953	0.217388			0	0	0.225829	0.199144	0.109264	0	0.673297	0.116949	0.311303	0	0.10436	0.28919	0.398666	0.214087	0.555559	0	0	0.252302	0.47239	0.111177	0.32021	0	0	0.112874	0.483558	0	0.0952011	0.104041	0.419731	0.204768	0	0.124801	0.548077	0.556949	1.17045	0	0.525903	0	0.322214	0.206504	0.472895	0	0.246622	0	0.556694	0.12977	0.307667	0.188941	0.101344	0.450893	0.212656	0.337579	0.346747	0.105626	0.107163	0.32178	0.407198	0.121586	0.226466	0.268975		14.1394	0	1.17045	0.235657	0.222191
NC_002516.2	4685090	4686001	+	ID=cds-NP_252877.1;Parent=gene-PA4188;Dbxref=GenBank:NP_252877.1,GeneID:880335;Name=NP_252877.1;Note='Product name confidence: class 4 (Homologs of previously reported genes of unknown function%2C or no similarity to any previously reported sequences)';gbkey=CDS;locus_tag=PA4188;product=hypothetical protein;protein_id=NP_252877.1;transl_table=11	CDS	PA4188	hypothetical protein	0.17	0.22	0.01	0.15	0	0.2	0	0.01	0	0.4	0.17	0.34	0	0.01	0	0.1	0	0	0.02	0	0.17	0	0.01	0	0	0	0.16	0	0	0	0	0	0.19	0	0.31	0	0	0	0.21	0	0	0.18	0.15	0	0	0	0	0	0.32	0	0.74	0	0.41	0.18	0.01	0	0.08	0	0.38	0		5.30466	0	0.738685	0.088411	0.146456			0.465238	0	0.164543	0.154169	0	0.142316	0.163526	0	0.160665	0.133781	0	0.280945	0.145238	0	0	0	0.149659	0.275748	0	0	0.155541	0	0	0.164485	0	0	0	0	0.00955699	0	0.24209	0	0.169719	0	0	0	0.263438	0.148124	0.00978213	0.300925	0.34456	0	0	0	0.324494	0.088643	0	0.137666	0.147682	0	0.164629	0	0.842153	0.00962013	0	0	0.445038	0	0	0.58794		6.79191	0	0.842153	0.113199	0.167795
NC_002516.2	4685994	4687484	+	ID=cds-NP_252878.1;Parent=gene-PA4189;Dbxref=GenBank:NP_252878.1,GeneID:880328;Name=NP_252878.1;Note='Product name confidence: class 3 (Function proposed based on presence of conserved amino acid motif%2C structural feature or limited sequence similarity to an experimentally studied gene)';gbkey=CDS;locus_tag=PA4189;product=aldehyde dehydrogenase;protein_id=NP_252878.1;transl_table=11	CDS	PA4189	aldehyde dehydrogenase	0.11	0.11	0.09	0.11	0.28	0.12	0	0.13	0	0	0.21	0.1	0.01	0.27	0.14	0.06	0	0	0.33	0.1	0	0.14	0	0.23	0	0.11	0.19	0.1	0	0.13	0.25	0	0	0.23	0.19	0.1	0	0.06	0	0	0.1	0	0	0.09	0	0.12	0	0	0	0.1	0	0	0	0.11	0	0	0.05	0.21	0	0		4.67191	0	0.328324	0.0778652	0.089144			0	0	0.00529716	0.0887533	0	0	0	0	0.0924931	0.0818296	0	0.0859229	0.0888376	0.190826	0	0.102854	0	0.0562222	0	0	0.0951396	0	0	0.10061	0	0.114902	0	0.0927366	0	0.0912598	0	0	0.293116	0	0.231839	0	0.0781271	0	0.114882	0.0920335	0.316136	0	0.109913	0	0	0.0481958	0.365651	0	0.0903326	0	0	0.1003	0.206048	0.0941495	0	0	0.0907388	0	0.20186	0		3.72101	0	0.365651	0.0620168	0.0864685
NC_002516.2	4687652	4688848	+	ID=cds-NP_252879.1;Parent=gene-PA4190;Dbxref=GenBank:NP_252879.1,GeneID:880329;Name=NP_252879.1;Note='Product name confidence: class 3 (Function proposed based on presence of conserved amino acid motif%2C structural feature or limited sequence similarity to an experimentally studied gene)';gbkey=CDS;gene=pqsL;locus_tag=PA4190;product=monooxygenase;protein_id=NP_252879.1;transl_table=11	CDS	PA4190	monooxygenase	0.79	0.41	0.4	0.59	1.16	0.15	0.89	1.1	0.29	0.91	1.93	0.52	0.71	0.94	0	0.77	0.14	0.31	0.14	0.01	0.38	0	0.32	0.29	0.43	0.41	0.59	0.63	0.24	0.16	1.07	0.3	0.14	0.85	0.12	0.26	1.31	1.21	0.16	0	0.25	0.67	0.11	0.47	0.21	0	0.65	0.13	0.61	0.25	0.44	0.37	0.62	1.25	0.31	0	0.12	0.64	0.57	0.52		29.2315	0	1.93081	0.487191	0.396789			0	0.241827	0.250732	0.442209	0.606564	0.433726	0.996728	0.259692	0.345632	0.305784	0.115869	0.749188	0.221315	0.237695	0.51402	0.256233	0.114026	0.700311	0.209793	0	0.237014	0.147112	0.737077	0.250643	0.671103	0	0.105699	0.462056	1.16504	0.227349	0.184449	0.554252	1.21703	0.463775	0	0.211172	0.497394	0.338569	1.31174	0.229276	0.918827	0.5522	0.547637	0.533681	0.618084	0.3602	0.910921	0.419552	1.23772	0.500616	0.826375	0.124935	1.15495	0	0.356941	0.238176	0	0.404982	0.12572	0.74659		26.5902	0	1.31174	0.44317	0.341815
NC_002516.2	4688889	4689893	-	ID=cds-NP_252880.1;Parent=gene-PA4191;Dbxref=GenBank:NP_252880.1,GeneID:880273;Name=NP_252880.1;Note='Product name confidence: class 3 (Function proposed based on presence of conserved amino acid motif%2C structural feature or limited sequence similarity to an experimentally studied gene)';gbkey=CDS;locus_tag=PA4191;product=iron/ascorbate oxidoreductase;protein_id=NP_252880.1;transl_table=11	CDS	PA4191	iron/ascorbate oxidoreductase	0	0.16	0	0.14	0.28	0.55	0	0.37	0.17	0	0	0.31	0.28	0	0.41	0.18	0.17	0	0.16	0	0.3	0.41	0	0.17	0.51	0.16	0	0	0.14	0.37	0.18	0.54	0	0.51	0	0	0.28	0.54	0.39	0	0.07	0.16	0	0	0.12	0.26	0	0	0.58	0.07	0.39	0	0.12	0.5	0	0	0.29	0.31	0.8	0.25		11.6422	0	0.795944	0.194036	0.199888			0.140729	0.288027	0.597267	0.131673	0	0	0.593574	0.618609	0	0.364203	0	0.127474	0.131798	0.495435	0	0.686666	0	0.16682	0.124937	0.514566	0.282295	0.175217	0.250826	0.149264	0	0.170467	0.377678	0	0	0.270783	0.109844	0.495104	0.434862	0.460314	0.257964	0.125758	0.405678	0.268834	0.0710153	0.341348	0.234507	0	0.244598	0	0	0.429014	0	0	0.402048	0.596256	0.140607	0.372008	0.305689	0.139679	0.283422	0	0.538474	0.643136	0.299476	0.177845		14.4358	0	0.686666	0.240596	0.204277
NC_002516.2	4689902	4690645	-	ID=cds-NP_252881.1;Parent=gene-PA4192;Dbxref=GenBank:NP_252881.1,GeneID:880274;Name=NP_252881.1;Note='Product name confidence: class 3 (Function proposed based on presence of conserved amino acid motif%2C structural feature or limited sequence similarity to an experimentally studied gene)';gbkey=CDS;locus_tag=PA4192;product=ABC transporter ATP-binding protein;protein_id=NP_252881.1;transl_table=11	CDS	PA4192	ABC transporter ATP-binding protein	0	0	0.73	0.66	0.37	0	0.28	0	0.47	0	0	0.21	0.57	0.5	0	0	0.23	1.25	0.22	0	0	0	0.26	0.24	0.46	0.22	0.38	0.4	0.39	0.25	0	0	0	0.68	0.96	0.52	0.38	0.24	0.53	0.23	0.7	0.22	0	0.47	0	0.12	0	0	0.2	0.99	0.53	0	0.17	0.11	0.25	0.03	0.2	0.72	0.31	0.08		16.753	0	1.25309	0.279217	0.290518			0.190097	0.194535	0	0.533593	0.390353	0	0.200451	0	0.0926796	0.327978	0	0.172192	0.178033	0.286816	0	0.206123	0	0	0	0.893674	0.381326	0.473369	0.169409	0.201626	0.215944	0	0.340113	0.557542	0.18744	0.182888	0	0.334395	0.0979025	0.621795	0.580766	0.169874	0.547992	0	0.0959279	0.276657	0.105591	0.222105	0.550673	0	0.397767	0	0	0	0.181029	0.134238	0.189933	0.100502	0	0.566036	0.574272	0.191597	0.363687	0.54297	0.606801	0		13.8287	0	0.893674	0.230478	0.218114
NC_002516.2	4690642	4691346	-	ID=cds-NP_252882.1;Parent=gene-PA4193;Dbxref=GenBank:NP_252882.1,GeneID:880355;Name=NP_252882.1;Note='Product name confidence: class 3 (Function proposed based on presence of conserved amino acid motif%2C structural feature or limited sequence similarity to an experimentally studied gene)';gbkey=CDS;locus_tag=PA4193;product=ABC transporter permease;protein_id=NP_252882.1;transl_table=11	CDS	PA4193	ABC transporter permease	0.56	0.46	0.26	0.5	1.38	0.26	0.01	0.27	0	0	0.33	0.44	0.1	0.27	0.29	0.26	0.06	0	1.16	0	0.43	0.44	0.54	0.25	0	0	0.4	0.43	0.62	0	0.13	0.64	0	0	0	0.55	0.91	0.26	0	0.24	0.85	0	0.19	0.1	0	1.13	0	0.22	0	0.52	0.56	0	0	0.83	0	0	0.21	0.33	0.08	0.26		17.7056	0	1.38238	0.295094	0.325899			0.401227	0	0.212856	0	0.617921	0	0.423079	0	0.29342	0.519183	0.786921	0.0908589	0	0	0.349096	0.543814	0	0	0.356202	0.523951	0.40242	0	0.26817	0.31917	0.797613	0	0	0.196128	0.296714	0.193005	0.156586	0.117631	0.309955	0	0	0.179271	0.743537	0.383232	0.506173	0.194641	0.668593	0	0.929818	0	0.419771	0.713503	0.193328	0	0.382088	0.708318	0.20044	0.212124	0.217885	0.199116	1.11107	0.202196	0.191903	1.03141	0.106728	0.760569		18.4316	0	1.11107	0.307194	0.29179
NC_002516.2	4691343	4692041	-	ID=cds-NP_252883.1;Parent=gene-PA4194;Dbxref=GenBank:NP_252883.1,GeneID:880356;Name=NP_252883.1;Note='Product name confidence: class 3 (Function proposed based on presence of conserved amino acid motif%2C structural feature or limited sequence similarity to an experimentally studied gene)';gbkey=CDS;locus_tag=PA4194;product=ABC transporter permease;protein_id=NP_252883.1;transl_table=11	CDS	PA4194	ABC transporter permease	0.34	0.47	1.21	0.6	2.19	1.05	0.91	0.81	0.5	0.26	0.33	1.33	0.71	1.07	0.88	0.26	0.25	0.27	0	9.23	0.22	0.44	0.27	0.25	1.46	0.23	0.2	0.43	0.21	0.54	0.52	0.39	0.98	0.12	0.62	1.55	1.32	0.26	0.28	0.49	0.85	1.15	0.76	0.2	0.72	1.64	0	0.22	0.42	1.06	0.75	0.42	0.35	1.67	0	1.68	0.84	0	0.9	0.71		47.7803	0	9.23051	0.796338	1.21184			0.404671	1.03529	1.2881	0.189315	0.415483	0.185683	0.426711	0.889416	1.18375	0.698185	0.198419	0.641472	0	0.40704	0.704185	0.438785	0.58579	0.239849	0.71852	1.58534	0.811749	1.00769	2.34409	0.96573	1.72384	0.490185	0.181005	0.593435	0.299261	0	0.63172	0	0.416821	0.926555	1.23631	0.18081	0.749919	0.966303	1.53155	0.392624	2.13539	0	0.937799	0.228475	1.90518	1.74767	0.389976	0.628653	0.770735	0.571518	1.41512	0.641834	2.19755	0.401651	1.52811	0.407864	1.74195	0.924681	1.18409	0.767098		48.2109	0	2.34409	0.803516	0.585172
NC_002516.2	4692126	4692956	-	ID=cds-NP_252884.1;Parent=gene-PA4195;Dbxref=GenBank:NP_252884.1,GeneID:880469;Name=NP_252884.1;Note='Product name confidence: class 3 (Function proposed based on presence of conserved amino acid motif%2C structural feature or limited sequence similarity to an experimentally studied gene)';gbkey=CDS;locus_tag=PA4195;product=ABC transporter;protein_id=NP_252884.1;transl_table=11	CDS	PA4195	ABC transporter	3.43	7.63	7.39	3.21	4.86	0.66	3.83	4.52	4.86	1.96	2.22	4.65	2.54	5.17	2.72	3.34	2.08	2.92	5.11	11.03	4.04	0.49	1.62	2.11	5.73	2.36	1.71	1.98	1.05	0.68	3.41	2.83	1.03	7.44	3.1	1.49	4.11	0.87	5.42	2.07	3.23	2.7	1.28	1.18	3.02	4.25	0.75	1.46	2.29	6.04	4.27	1.59	1.19	1.4	1.57	0.81	5.33	8.34	3.03	0.6		192.006	0.494581	11.0335	3.2001	2.18977	4.47953		3.40391	11.6693	7.40384	0.955459	3.84434	0.780942	1.79465	1.68331	9.9572	1.02774	0.667605	1.84998	1.27516	3.76623	2.66548	1.2918	0.821233	1.00875	2.11535	4.44507	3.58474	1.48334	1.28922	1.44414	4.44672	1.44313	0.456759	2.66224	1.51035	1.30992	0.531374	0.598772	1.92836	12.3587	1.87187	0.15209	3.22408	0.325124	4.63779	1.65129	2.93063	1.39196	2.16929	1.34528	4.27348	2.94012	3.77235	0.226626	7.45554	4.32662	5.10145	1.61965	1.47878	3.20958	3.25628	1.88692	5.04698	8.36135	1.08655	1.07541		172.292	0.15209	12.3587	2.87154	2.66055	6.34446
NC_002516.2	4693112	4693756	-	ID=cds-NP_252885.1;Parent=gene-PA4196;Dbxref=GenBank:NP_252885.1,GeneID:880470;Name=NP_252885.1;Note=Product name confidence: class 1: Function experimentally demonstrated in P. aeruginosa;gbkey=CDS;gene=bfiR;locus_tag=PA4196;product=protein BfiR;protein_id=NP_252885.1;transl_table=11	CDS	PA4196	protein BfiR	0.49	2.9	0.56	1.41	0.65	1.14	0.33	0	2.18	0.56	0	0.72	0.55	2.17	0.64	0	0.67	0.14	1.77	0	0.95	0.32	0	0.14	1.05	0.25	0.88	1.16	0.34	0.29	0.28	0.28	0.53	1.44	0.67	0.84	0.66	0.56	0.46	0.8	2.31	0.37	0.21	1.2	0.58	0.96	0.49	0.24	0.34	0.92	0.41	0.45	0.19	1.81	0.29	0.26	1.03	1.07	1.15	0.58		43.641	0	2.89946	0.72735	0.619456			0.328913	0.67318	0.232656	0.205165	0.450268	0.603686	0.115609	0	0	0	0.430062	0.595866	0.821438	0.441118	0.38157	0.475521	0.423222	0.389894	0.0973343	1.14538	0.219927	0	0.390822	0.232574	1.61907	1.19525	0.784634	0.85749	0.43242	0	0.513456	0.257147	1.12929	1.14757	0.803888	0.293922	0.903004	1.0472	0.663911	0.425494	0.487192	1.02478	0.889273	0.866611	0.458819	0.445643	1.16222	0.291979	0.417631	0.774208	0.438171	0.115928	1.548	0.870555	0.993624	1.10503	0.629263	0.375786	2.56644	0.41566		36.6048	0	2.56644	0.61008	0.463669
NC_002516.2	4693759	4696035	-	ID=cds-NP_252886.1;Parent=gene-PA4197;Dbxref=GenBank:NP_252886.1,GeneID:880350;Name=NP_252886.1;Note=Product name confidence: class 1: Function experimentally demonstrated in P. aeruginosa;gbkey=CDS;gene=bfiS;locus_tag=PA4197;product=protein BfiS;protein_id=NP_252886.1;transl_table=11	CDS	PA4197	protein BfiS	0.42	0.89	0.63	1.2	1.04	0.32	0.65	0	0.15	0.24	0.27	0.34	0.46	1.27	0.36	0.08	0.11	0.37	0.43	0	0.27	0.09	0.25	0.19	0.37	0.36	0.25	0.53	0.48	0.08	0.32	0.32	0.3	0.63	0.38	0.78	0.44	0.16	0.56	0.38	0.33	0.46	0.35	0.65	0.33	0.43	0.07	0	0.48	0.32	0.4	0.32	0.22	0.51	0	0.22	0.49	0.37	0.23	0.16		22.7342	0	1.27251	0.378903	0.263825			0.155284	0.826323	0.724943	0.639281	0.382639	0.285008	0.818705	0.136518	0.181696	0	0.182734	0.0562631	0.465373	0.624772	0.540432	0.0673498	0.299712	0.257704	0.413575	0.389339	0.124596	0.386678	0.110707	0.0658806	0.458631	0.714772	1.05574	0.242899	0.428717	0.179273	0.339372	0.218524	0.511827	0.32507	0.834956	0.416292	0.358108	0.415294	0.752257	0.241057	0.828034	0.290287	0.323874	0.315621	0.324922	0.189354	0.269361	0.192986	0.414054	0.482477	0.620597	0.164193	0.775802	0.18495	0.406555	0.375622	0.415916	0.248379	0.396539	0.431724		23.2796	0	1.05574	0.387993	0.231364
NC_002516.2	4696281	4697903	+	ID=cds-NP_252887.1;Parent=gene-PA4198;Dbxref=GenBank:NP_252887.1,GeneID:880351;Name=NP_252887.1;Note='Product name confidence: class 3 (Function proposed based on presence of conserved amino acid motif%2C structural feature or limited sequence similarity to an experimentally studied gene)';gbkey=CDS;locus_tag=PA4198;product=acyl-CoA synthetase;protein_id=NP_252887.1;transl_table=11	CDS	PA4198	acyl-CoA synthetase	1.07	0.85	2.23	1.56	2.06	1.48	1.18	1.16	1.3	0.67	0.95	0.48	1.48	1.84	1.01	0	1.07	0.69	0.5	1.68	0.94	1.27	0	1.51	0.52	0.8	0.7	0.28	0.54	0.81	0.34	1.23	1.05	1.25	0.88	1.14	0.91	0.9	1.21	0.64	1.1	0.69	0.41	0.69	0.7	0.87	0.48	0.28	0.72	1.18	1.13	0.63	0.61	0.41	0.92	0.31	0.82	0.19	0.84	0.69		53.8286	0	2.22709	0.897143	0.461966			0.261428	0.980943	0.739683	1.46763	0.98418	0.319883	0.643221	0.957643	0.424853	0.601394	0.427279	0.631478	1.14257	0.350612	0.682383	0.188978	0.588677	0.206598	0.386819	1.09245	1.04882	0.976488	0.465952	1.0167	1.28688	1.05557	0.233867	0.511166	0.773321	0.33535	0.544143	1.22632	1.43614	0.570075	1.59737	0.311488	0.645956	0.749108	1.14333	0.422742	2.22658	0.814521	1.21168	0.393602	0.820532	0.974071	0.503869	0.0773574	0.414929	1.23072	0.435336	1.01357	1.75093	0.259477	1.05301	0.175661	1.16703	0.696929	1.2981	2.31264		48.2601	0.0773574	2.31264	0.804334	0.481645	4.90186
NC_002516.2	4698021	4699802	+	ID=cds-NP_252888.1;Parent=gene-PA4199;Dbxref=GenBank:NP_252888.1,GeneID:880396;Name=NP_252888.1;Note='Product name confidence: class 3 (Function proposed based on presence of conserved amino acid motif%2C structural feature or limited sequence similarity to an experimentally studied gene)';gbkey=CDS;locus_tag=PA4199;product=acyl-CoA dehydrogenase;protein_id=NP_252888.1;transl_table=11	CDS	PA4199	acyl-CoA dehydrogenase	0.8	1	0.95	1.18	1.17	0.72	0.48	0.42	0.69	0.81	0.61	1.39	1.03	0.73	0.81	0.42	0.29	0.84	0.27	2.29	0.34	0.12	0.54	0.49	0.38	0.37	0.24	0.08	0.41	0.74	0.51	0.2	0.29	0.95	0.88	0.96	0.8	0.53	0.44	0.96	0.75	0.18	0.74	0.32	0.14	0.79	0.7	0.43	0.49	0.91	0.59	0.66	0.42	1.22	0.21	0.66	0.58	0.52	0.64	0.63		38.6971	0.0841382	2.28677	0.644952	0.36659	4.76441		0.952407	1.38074	0.589474	0.816859	0.488927	0.655518	0.753209	0.261659	0.309556	0.2054	0.233493	0.143783	0.520313	0.478992	0.552442	0.172116	0.382966	0.564494	0.563687	0.414574	0.318413	0.395271	0.424377	0.336723	0.721266	0.480695	0.852001	0.0775928	0.393198	0.229071	0.371694	0.0930752	0.735752	0.623052	0.38796	0.141848	0.849796	0.682269	0.640812	0.770044	1.32255	0.834576	0.0919643	0.627345	0.415178	0.322603	0.688366	0.281821	0.377907	1.12091	0.713687	1.17489	0.431001	0.551425	0.799211	0.479961	0.986976	0.362712	0.422241	0.702097		32.6729	0.0775928	1.38074	0.544549	0.294749	4.15337
NC_002516.2	4700000	4700866	+	ID=cds-NP_252889.1;Parent=gene-PA4200;Dbxref=GenBank:NP_252889.1,GeneID:880397;Name=NP_252889.1;Note='Product name confidence: class 4 (Homologs of previously reported genes of unknown function%2C or no similarity to any previously reported sequences)';gbkey=CDS;locus_tag=PA4200;product=hypothetical protein;protein_id=NP_252889.1;transl_table=11	CDS	PA4200	hypothetical protein	1.09	0.94	0.28	0.65	0.32	0	0.49	0	1.42	0.42	0.36	0.71	0.33	0.65	0	0.21	1	0	0.56	0	0.18	0.24	0	0.4	0.2	0.19	0	0.17	0.17	0.22	0.21	0.42	0.2	0.98	0.33	0.89	0.16	0	0.23	0	0.34	0.37	0	0.49	0	0.2	0.18	0.53	0.34	0	0	0.34	0.14	0	0	0.19	0.17	0	0.26	0.14		18.29	0	1.41829	0.304833	0.316651			0.163129	0	0	0.152631	0.167487	0.149703	0	0	0	0	0	0.295527	0.458328	0	0.425801	0	0	0.773493	0	0.68168	0	0	0.145375	0.346044	0.370616	0.395201	0.437793	0	0.160848	0.156942	0	0.191303	0.672106	0.426866	0	0	0.134357	0.311624	0.498902	0.158272	0.362444	0.190595	0.37804	0.368406	0	0	0.31441	0.434433	0.155347	0	0.162987	0.344977	0	0.161911	0	0.164416	0.312091	0.186376	0.694287	0.206152		12.1109	0	0.773493	0.201848	0.207784
NC_002516.2	4700906	4701946	-	ID=cds-NP_252890.1;Parent=gene-PA4201;Dbxref=GenBank:NP_252890.1,GeneID:879033;Name=NP_252890.1;Note=Product name confidence: class 2 (High similarity to functionally studied protein);gbkey=CDS;gene=ddlA;locus_tag=PA4201;product=D-alanine--D-alanine ligase;protein_id=NP_252890.1;transl_table=11	CDS	PA4201	D-alanine--D-alanine ligase	3.49	5.62	3.12	3.51	4.68	3.18	1.63	2.7	2.19	1.82	2.96	3.11	3.65	4.76	1.68	1.78	2	1.97	2.82	0.98	2.2	1.78	0.74	2.52	2.29	1.1	0.68	4.46	2.37	2.34	2.73	1.74	2.46	3.58	3.44	2.68	5.88	1.4	2.07	2.48	1.58	4.46	2.04	2.29	1.08	1.53	2.26	0.58	1.54	1.99	2.4	1.83	1.78	3.04	1.44	2.58	0.71	1.48	1.76	2.62		145.577	0.583575	5.88496	2.42629	1.15091	3.33404		0.679311	2.0855	1.58568	0.889835	3.20832	1.49617	2.14892	0.149304	0.92733	1.75804	0.932627	2.33824	3.56272	1.50323	1.30031	0.736578	2.49115	2.09367	2.41558	1.98709	1.2264	0.676632	1.69506	1.29692	4.01269	4.1143	1.70155	1.99237	1.60756	1.56851	2.33299	0.159328	2.379	3.19965	3.15455	1.4569	2.34989	0.908381	2.33102	0.922722	3.01862	1.58738	1.41683	1.99438	1.13713	1.10447	3.27321	0.482425	1.81134	3.26194	3.93659	3.16046	2.96347	1.34848	2.59939	2.05401	2.72923	2.32836	2.31296	2.74711		118.644	0.149304	4.1143	1.9774	0.955647	4.78432
NC_002516.2	4702042	4703097	-	ID=cds-NP_252891.1;Parent=gene-PA4202;Dbxref=GenBank:NP_252891.1,GeneID:879034;Name=NP_252891.1;Note='Product name confidence: class 4 (Homologs of previously reported genes of unknown function%2C or no similarity to any previously reported sequences)';gbkey=CDS;locus_tag=PA4202;product=hypothetical protein;protein_id=NP_252891.1;transl_table=11	CDS	PA4202	hypothetical protein	1.35	1.08	2.05	1.33	1.71	1.92	1.81	1.07	0.5	1.46	0.88	0.44	0.93	0.89	0.1	0.18	0.49	0.53	0.15	0	0.58	0.39	0	0.5	0.64	0.46	0.4	0.85	0.55	0.18	0.09	0.17	0.81	0.48	0.81	1.17	0.94	1.55	0.37	0	0.42	0.76	0.25	0.53	0.36	0.67	0	0	0.97	0.28	0.87	0.42	0.23	0.79	0.88	0.79	0.56	0.58	0.43	0.94		40.5468	0	2.05374	0.675781	0.496775			0.133932	0.971327	0.710527	0.375941	1.2376	0.245819	0.282453	0.147183	0.130594	0.115538	0.656699	0.121317	0.878029	0.673582	1.16531	0.435669	0	0.952583	0.594514	0	1.20898	0.166755	0.238712	0.142055	1.21714	0.973407	0.838689	0.654689	0.924421	0.386558	0.104539	0.471193	0.275907	0.700933	0.491011	0.239368	0.557679	0.127925	1.35171	0	1.1903	0	0.465569	0	0.280245	0.136098	0.645343	0.118893	0.892805	0.945765	2.14106	0.141617	1.1637	0.265865	1.07893	0.539956	1.02494	1.07113	1.42506	1.01553		35.4431	0	2.14106	0.590718	0.466798
NC_002516.2	4703205	4704059	+	ID=cds-NP_252892.1;Parent=gene-PA4203;Dbxref=GenBank:NP_252892.1,GeneID:880443;Name=NP_252892.1;Note='Product name confidence: class 3 (Function proposed based on presence of conserved amino acid motif%2C structural feature or limited sequence similarity to an experimentally studied gene)';gbkey=CDS;locus_tag=PA4203;product=transcriptional regulator;protein_id=NP_252892.1;transl_table=11	CDS	PA4203	transcriptional regulator	0.74	1.52	1.84	1.16	1.79	0.75	0	0.66	0.62	0.74	0.18	0.72	1.48	1.09	0.24	0.43	0	0	0	3.97	0.54	0.48	0	0.61	0.2	0.19	0.33	1.58	0.34	0.22	0	0.85	0.6	0.2	0.84	0.54	0.5	0.85	0	0.4	0.52	0.94	0.62	0.33	0.44	0.41	1.46	0	0.17	0	0.46	0.86	0.43	0.19	0.22	0	0.52	0.18	0.67	0.58		36.21	0	3.97176	0.603501	0.641589			0	0.169279	0.526538	0.309546	0.849189	0.607217	0	0.363568	0.161295	0.285399	0.162216	0.149838	0.619681	1.16471	0.431777	0.179363	0	0.392174	0.293711	0.518435	0.33182	0.205957	0.442246	0.526351	0.375818	2.00374	0.739896	1.29376	0.326212	0.318289	0.258229	1.55191	0.681539	0.216428	1.61718	0.591281	0.681213	1.26399	1.16864	0.48148	1.65389	0.966351	0	0.373577	0.692254	0	0.00514229	0.293687	0.315055	0.700862	0.826375	1.74909	0.718638	0.164184	0.166572	0	0.949415	0.944959	0.528023	0.418091		33.7261	0	2.00374	0.562101	0.480773
NC_002516.2	4704139	4705305	+	ID=cds-NP_252893.1;Parent=gene-PA4204;Dbxref=GenBank:NP_252893.1,GeneID:880444,PseudoCap:PA4204;Name=NP_252893.1;Note=Product name confidence: class 1: Function experimentally demonstrated in P. aeruginosa.;gbkey=CDS;gene=ppgL;locus_tag=PA4204;product=gluconolactonase PpgL;protein_id=NP_252893.1;transl_table=11	CDS	PA4204	gluconolactonase PpgL	2.03	5.85	5.68	3.85	6.2	4.34	4.54	1.77	3.01	2.56	2.38	3.18	4.95	6.41	3.17	2.06	1.19	1.92	3.36	5.09	1.96	3.35	0.49	1.05	1.75	2.24	1.58	2.18	3.36	0.96	1.57	3.25	4.39	4.64	2.46	3.05	3.05	3.11	4.36	1.77	2.3	3.16	1.59	2.41	1.93	1.36	1.34	0.78	1	3.42	2.37	2.01	2.85	2.29	2.72	2.15	1.9	1.85	1.66	2.34		165.539	0.493041	6.40741	2.75899	1.37872	3.69996		2.18148	4.83686	2.82896	2.83486	3.23521	2.44682	2.68367	1.06547	1.89076	1.56822	2.2581	2.19556	3.40506	2.80377	2.74162	0.52564	0.8187	3.8789	2.47464	2.91203	3.28195	2.30113	1.40405	1.15689	2.89109	3.67009	1.08417	2.60664	2.38998	2.01129	0.756764	3.9795	5.49261	5.23267	4.29498	0.541501	3.29399	1.27333	3.66943	0.823096	3.90442	3.82317	1.40429	1.9159	2.4091	2.70937	3.15339	1.29101	2.65448	5.64833	3.63265	2.43479	7.53565	2.52606	4.51544	3.42019	4.86911	2.76929	2.83694	4.74785		169.943	0.52564	7.53565	2.83238	1.39589	3.84158
NC_002516.2	4705956	4706402	+	ID=cds-NP_252894.1;Parent=gene-PA4205;Dbxref=GenBank:NP_252894.1,GeneID:880449;Name=NP_252894.1;Note=Product name confidence: class 1 (Function experimentally demonstrated in P. aeruginosa);gbkey=CDS;gene=mexG;locus_tag=PA4205;product=hypothetical protein;protein_id=NP_252894.1;transl_table=11	CDS	PA4205	hypothetical protein	3.89	4.73	6.47	3.77	11.21	2.06	3.79	0.42	4.32	1.62	4.14	2.76	1.89	7.32	1.84	5.38	3.49	3.13	5.66	13.73	3.41	0.46	1.29	3.92	3.8	2.56	3.49	12.41	2.6	5.03	2.87	1.21	3.25	3.98	4.17	4.5	17.53	3.66	3.07	4.61	1	3.58	2.37	2.51	2.24	1.98	15.06	0	3.27	4.96	8.53	2.13	2.48	1.12	14.22	8.25	6.6	2.41	2.56	1.11		265.812	0	17.53	4.4302	3.72887			1.74022	4.85684	5.03568	3.10845	3.89829	2.03255	3.50318	1.04312	1.54259	1.09179	1.86168	1.43301	3.25957	2.2278	3.57882	1.71539	4.88551	1.50026	4.77526	8.5942	3.80814	3.93945	2.53772	2.34915	3.59423	4.21592	3.39657	17.6318	3.11981	3.95725	2.46964	4.82367	5.21446	4.13974	4.05991	0.282744	13.4208	1.51106	6.38661	2.14889	5.97546	1.47871	1.46649	1.42912	2.31719	3.21521	10.9769	2.247	3.76639	4.46858	8.53551	2.00735	5.4983	4.08255	12.9038	8.45086	9.18086	6.14541	4.71323	5.398		258.949	0.282744	17.6318	4.31581	3.2706	5.96254
NC_002516.2	4706410	4707522	+	ID=cds-NP_252895.1;Parent=gene-PA4206;Dbxref=GenBank:NP_252895.1,GeneID:880450;Name=NP_252895.1;Note=Product name confidence: class 1 (Function experimentally demonstrated in P. aeruginosa);gbkey=CDS;gene=mexH;locus_tag=PA4206;product=resistance-nodulation-cell division (RND) efflux membrane fusion protein;protein_id=NP_252895.1;transl_table=11	CDS	PA4206	resistance-nodulation-cell division (RND) efflux membrane fusion protein	1.99	1.4	2.65	0.25	3.44	0	1.52	0.84	0.79	0.33	0.28	0.9	0.13	2.18	0.18	0.25	1.4	1.09	1.69	4.88	1.03	0	0	0.94	1.68	0.76	0.64	2.16	0.52	0.67	0.82	0.65	1.15	0.76	0.71	0.28	3.52	0.49	2.11	0.93	0.54	1.01	0.66	0.38	0.34	0.64	2.53	0.41	0.53	1.26	2.72	0.99	0.44	0.6	2.94	3.76	1.06	1.31	0.41	0.22		68.7408	0	4.88173	1.14568	1.03907			0.571829	0.910275	0.943794	0.178344	1.43515	0.583075	0.937958	0.139646	1.61078	0.109621	0.249227	0.460417	0.178513	1.27817	0.718658	0.688929	0.858421	0.451899	0.958914	2.38955	0.509805	0.791075	0.113244	0.53912	2.45396	0.76963	0.227353	3.35427	1.37827	0.489015	0.892666	0.298041	1.83244	1.91198	1.31995	0.113555	3.66313	0.728244	2.50085	0.493161	2.68218	0.593876	1.03069	0.430469	0.797678	0.258257	1.95934	0.112804	1.21012	0.89733	1.77748	0.537457	1.0351	0.378374	3.60847	2.62556	3.22123	1.81478	1.1042	0.722643		66.831	0.109621	3.66313	1.11385	0.929721	5.06248
NC_002516.2	4707535	4710624	+	ID=cds-NP_252896.1;Parent=gene-PA4207;Dbxref=GenBank:NP_252896.1,GeneID:880346;Name=NP_252896.1;Note=Product name confidence: class 1 (Function experimentally demonstrated in P. aeruginosa);gbkey=CDS;gene=mexI;locus_tag=PA4207;product=resistance-nodulation-cell division (RND) efflux transporter;protein_id=NP_252896.1;transl_table=11	CDS	PA4207	resistance-nodulation-cell division (RND) efflux transporter	1.69	1.66	1.83	0.66	2.64	0.39	0.89	0.91	0.45	0.76	0.6	0.87	0.68	1.39	0.53	0.45	0.5	1.15	1.06	1.48	0.67	0.37	0.31	0.51	0.72	0.58	0.25	1.72	0.42	0.49	0.95	0.64	1.24	1.21	0.54	0.48	2.03	0.18	0.89	1.39	0.83	1.19	1.18	1.05	0.37	0.86	1.34	0.1	0.8	0.5	1.68	0.76	0.5	0.86	1.6	3.15	1.19	0.72	0.85	0.24		55.9491	0.0983012	3.1453	0.932485	0.58689	4.99985		0.411939	0.74943	0.947001	0.599559	1.15135	0.357035	0.410243	0.201198	0.267781	0.236909	0.538621	0.538979	0.192898	0.644547	0.418153	0.198518	0.706739	0.325543	1.27999	2.24739	0.596793	0.341929	0.530266	0.873845	1.01389	0.443546	0.245674	2.23738	0.451312	0.748596	0.357259	0.858822	1.0372	1.048	0.978844	0.163607	1.60217	0.437182	0.923889	0.621717	0.864411	0.775426	1.00768	0.413473	0.478865	0.558135	1.96285	0.487577	1.19866	1.0666	1.71493	0.629164	0.820241	0.567868	2.69629	1.86835	2.58324	1.22891	1.02273	0.347056		50.2282	0.163607	2.69629	0.837137	0.597311	4.04267
NC_002516.2	4710621	4712084	+	ID=cds-NP_252897.1;Parent=gene-PA4208;Dbxref=GenBank:NP_252897.1,GeneID:880347;Name=NP_252897.1;Note=Product name confidence: class 1 (Function experimentally demonstrated in P. aeruginosa);gbkey=CDS;gene=opmD;locus_tag=PA4208;product=hypothetical protein;protein_id=NP_252897.1;transl_table=11	CDS	PA4208	hypothetical protein	0.65	1.11	0.62	0.24	1.14	0.31	0.14	0	0.12	0.12	0.11	0.53	0.19	0.38	0.14	0.13	0.12	0	1	1.64	0.1	0.07	0	0	0.23	0.33	0.15	0.87	0	0.13	0.38	0.27	0.64	0.75	0.1	0.16	0.24	0	0	0	0.1	0.22	0.18	0.19	0.09	0.24	0.16	0	0.6	0.1	0.22	0.1	0.04	0.46	0.13	1.26	0.4	0.32	0.16	0.17		18.2559	0	1.6397	0.304264	0.350417			0.193214	0.395447	0.153753	0.18078	0.942287	0.0443281	0	0	0	0	0.094737	0.175015	0.00376983	0	0.16811	0.104751	0.0932302	0	0.42883	0.100925	0.290683	0	0.086093	0.204932	0.164613	0	0.0864223	0.377788	0.0952565	0	0.226215	0.226585	0.0995074	0.379193	0.295143	0.0863295	0.238704	0.092274	0.146251	0.187462	0.321966	0.507928	0	0	0.101072	0.196339	0.139648	0	0	0.0682191	0.434355	0.10215	0	0.0479429	0.97281	0.146054	0.508268	0.110374	0.154187	0.244172		10.4181	0	0.97281	0.173635	0.200136
NC_002516.2	4712095	4713099	-	ID=cds-NP_252898.1;Parent=gene-PA4209;Dbxref=GenBank:NP_252898.1,GeneID:880514;Name=NP_252898.1;Note=Product name confidence: class 1 (Function experimentally demonstrated in P. aeruginosa);gbkey=CDS;gene=phzM;locus_tag=PA4209;product=phenazine-specific methyltransferase;protein_id=NP_252898.1;transl_table=11	CDS	PA4209	phenazine-specific methyltransferase	1.42	0.16	0.48	0.28	1.52	0.55	1.27	0.56	0.52	0.54	1.38	1.69	0	0.93	1.23	0.92	1.55	0.19	0.97	0.68	1.21	1.02	0.57	1.05	1.35	0.16	0.99	0.3	0.29	0.37	1.27	0.36	0	1.18	0.71	0.15	0.57	1.81	0.58	1.03	0.59	0.32	1.19	1.54	0.5	0.53	0.31	0.76	1.6	0.88	0.65	1.6	0.98	1.16	0.19	0.67	0.88	0.31	0	0.49		46.9656	0	1.80732	0.782761	0.485635			1.26656	1.44014	0.298633	0.395018	1.01142	0.645734	0.741967	0.309304	0.274442	1.09261	0.966034	0.764842	1.31798	0.99087	0.734665	1.22074	0.40743	0.667282	0.499746	0.588076	0.423442	0.350435	1.0033	1.49264	0.319725	0.681869	0.503571	0	0.138762	2.30165	0.988594	0.660139	0.869725	0.736503	1.37581	0.754546	0.231816	0.672086	1.56234	0.819235	2.65774	0.164424	1.63065	1.74801	1.17786	0.858029	0.406855	1.12434	0.804095	1.78877	1.26546	2.23205	1.22276	1.25711	1.2754	0.851036	1.24522	0	0.898428	2.48982		56.6177	0	2.65774	0.943629	0.590371
NC_002516.2	4713796	4714284	+	ID=cds-NP_252899.1;Parent=gene-PA4210;Dbxref=GenBank:NP_252899.1,GeneID:880515;Name=NP_252899.1;Note=Product name confidence: class 1 (Function experimentally demonstrated in P. aeruginosa);gbkey=CDS;gene=phzA1;locus_tag=PA4210;product=phenazine biosynthesis protein;protein_id=NP_252899.1;transl_table=11	CDS	PA4210	phenazine biosynthesis protein	0.32	0.17	0	0	0.14	0	0.43	0	0	0.37	0.95	0.79	0	0.19	0	2.08	0	0.76	0.67	0	0	0	0	0.18	0.52	0.17	0	0	0	0	2.06	0	0	0.17	0	0.32	0.58	0	0	1.23	0.61	1.31	0.54	0.43	0	0	0.16	0	0.75	0	0	2.25	0.38	2.22	0	0	0	0	0	0		20.7409	0	2.24541	0.345682	0.58246			0.289228	0	0	0.270616	0	0	0	0	0.141009	0.49901	0.28363	1.44092	0	0	0.503298	0.470416	0	0	0	0.302156	0.145044	0.360109	0.644377	0.306769	0.657104	0.175173	0	0	0	0	0.451505	0	0.148956	0	0	0	1.19108	0	0	0.982161	0.160654	2.02756	0.670267	0.816483	0	0	0.139363	0.256751	0.550863	0	0	0.611646	0.471193	1.00474	0.728115	0.29151	0.691675	0.330446	0	0		18.0138	0	2.02756	0.30023	0.410081
NC_002516.2	4714314	4714802	+	ID=cds-NP_252900.1;Parent=gene-PA4211;Dbxref=GenBank:NP_252900.1,GeneID:880518;Name=NP_252900.1;Note=Product name confidence: class 1 (Function experimentally demonstrated in P. aeruginosa);gbkey=CDS;gene=phzB1;locus_tag=PA4211;product=phenazine biosynthesis protein;protein_id=NP_252900.1;transl_table=11	CDS	PA4211	phenazine biosynthesis protein	0	0.17	0.49	0.57	0	0.38	0	0.38	0.36	0.74	0.95	0.63	0	0	0.21	1.51	0.35	1.53	1	0	0	0	1.18	1.25	1.56	0.17	0.29	0	0	0.48	2.15	0	0.35	0.52	1.17	0.08	2.04	0	0	0.7	0.31	0.33	1.15	0	0	0	0.48	0.31	1.05	0	0.27	1.5	0.25	0.43	0.38	0.17	0	0.32	0.47	0		28.6216	0	2.15229	0.477027	0.549257			0.289228	0	0.920633	0	0	0	0.30498	0	0.282019	0.623762	0.567259	0.130993	0	0	0	0.548818	0	0.342852	0.256772	0.151078	0	0	1.67538	0	1.64276	0	0.0646842	0	0	0.834776	0.451505	0	0.148956	0.756836	1.06034	0	0.476431	0	0	0.280617	0.160654	0.337926	0.670267	0.48989	0	0	0.696813	1.28375	0.275431	0.816956	0	0.458734	0.628257	0.287069	0.145623	0	0.55334	0	0.307744	0.365509		19.2886	0	1.67538	0.321477	0.40176
NC_002516.2	4714826	4716043	+	ID=cds-NP_252901.1;Parent=gene-PA4212;Dbxref=GenBank:NP_252901.1,GeneID:880519;Name=NP_252901.1;Note=Product name confidence: class 1 (Function experimentally demonstrated in P. aeruginosa);gbkey=CDS;gene=phzC1;locus_tag=PA4212;product=phenazine biosynthesis protein PhzC;protein_id=NP_252901.1;transl_table=11	CDS	PA4212	phenazine biosynthesis protein PhzC	1.04	0.67	1.19	1.1	1.46	0.3	0.87	0.39	0.5	0.89	0.7	1.11	1.42	0.77	0.84	0.19	0.99	0.38	0.27	1.12	0.63	0.67	0.31	0.43	0.84	0.67	0.58	0.25	0.42	1.08	0.38	0.59	0.28	0.83	1.06	0.67	0.76	0.37	0.48	1.2	0.61	1.18	0.63	1.24	0.46	0.44	0.84	0.25	0.66	0.67	0.59	0.9	0.4	0.72	0.54	0.55	0.42	0.57	0.38	0.1		40.8352	0.101782	1.45741	0.680587	0.321658	3.83985		0.464474	0.475316	0.554421	0.325939	0.476885	0.426248	0.550993	0.382821	0.566122	0.350597	0.569355	0.157772	0.815621	0.81759	0.555673	0.4092	0.672359	0.412942	0.824705	0.667198	0.815248	0.433727	0.569147	0.246322	0.329766	0.562626	0.805047	0.45409	0.629725	0.446859	0.566467	0.408522	0.47842	0.379816	1.13521	0.363179	0.286915	0.221821	0.703157	0.591474	0.58049	0.746185	0.269097	1.08174	0.425199	0.294991	0.391657	0.412319	0.276449	0.901971	1.33421	0.429734	0.693636	0.633886	0.818502	0.526657	0.499846	0.464333	0.741314	0.513603		32.9396	0.157772	1.33421	0.548993	0.227105	3.08007
NC_002516.2	4716040	4716663	+	ID=cds-NP_252902.1;Parent=gene-PA4213;Dbxref=GenBank:NP_252902.1,GeneID:880504;Name=NP_252902.1;Note=Product name confidence: class 1 (Function experimentally demonstrated in P. aeruginosa);gbkey=CDS;gene=phzD1;locus_tag=PA4213;product=phenazine biosynthesis protein PhzD;protein_id=NP_252902.1;transl_table=11	CDS	PA4213	phenazine biosynthesis protein PhzD	0.25	0.39	0.19	0	0.17	0	0	0.45	0.49	0.43	0.43	0.19	0.17	0	0	0.22	0	0	0.39	2.45	0	0	0.15	0.35	0	0.13	0.06	0.24	0	0.23	0.29	0	0	0.27	0.57	0.12	0	0.15	0	0.14	0.24	0.19	0.32	0.84	0.1	0	0.13	0.24	0.35	0	0.11	0.23	0	0.6	0.3	0.13	0	0.12	0.05	0.1		12.9966	0	2.44894	0.21661	0.345745			0.0566637	0.0122076	0	0.212069	0	0	0.1195	0	0.110503	0.0977627	0.222267	0.205306	0	0.113991	0.197206	0	0	0	0	0.118393	0	0	0.201987	0.180301	0	0.137275	0.05069	0	0	0.218058	0.132684	0	0	0.148274	0	0	0.466697	0.324734	0	0.0549767	0.377691	0.132409	0.328286	0.063984	0	0	0	0.0503009	0.107921	0	0	0.479318	0.492336	0.674889	0.228236	0	0	0	0.241165	0.716081		7.27416	0	0.716081	0.121236	0.169993
NC_002516.2	4716660	4718543	+	ID=cds-NP_252903.1;Parent=gene-PA4214;Dbxref=GenBank:NP_252903.1,GeneID:880505;Name=NP_252903.1;Note=Product name confidence: class 1 (Function experimentally demonstrated in P. aeruginosa);gbkey=CDS;gene=phzE1;locus_tag=PA4214;product=phenazine biosynthesis protein PhzE;protein_id=NP_252903.1;transl_table=11	CDS	PA4214	phenazine biosynthesis protein PhzE	0.67	0.04	0.13	0.04	0.18	0.05	0.29	0.05	0.44	0.29	0.14	0.41	0.22	0.15	0.05	0.12	0.37	0.05	0.48	0.46	0.08	0.11	0.2	0.26	0.54	0.04	0.09	0	0.35	0.4	0.46	0.05	0.09	0.18	0.27	0.12	0.23	0.14	0	0.36	0.12	0.04	0.32	0.45	0.1	0.05	0.12	0.24	0.39	0.16	0	0.74	0.1	0.77	0	0.04	0.12	0	0.14	0		12.5245	0	0.774074	0.208741	0.190412			0.131373	0.0384113	0.119477	0.105359	0.038538	0.103338	0.158318	0.206244	0.0365996	0.09714	0.0736173	0.169999	0.140612	0.0755099	0.0326583	0.162798	0.0362232	0.0444943	0.166615	0.0392129	0.150587	0.140202	0.200701	0.139341	0.255831	0.090934	0.0503671	0.0366959	0.148042	0.108335	0.0878925	0	0.115986	0.19644	0.137608	0.0670841	0.0927448	0	0.113647	0.109253	0.0416984	0.0877102	0.23921	0.254306	0.03927	0.0762844	0.108516	0.149942	0.178723	0	0.262519	0.0595332	0.0203833	0.0931376	0.151188	0.0378313	0.0718108	0.128653	0.0798762	0		6.29882	0	0.262519	0.10498	0.0666518
NC_002516.2	4718557	4719393	+	ID=cds-NP_252904.1;Parent=gene-PA4215;Dbxref=GenBank:NP_252904.1,GeneID:880481;Name=NP_252904.1;Note=Product name confidence: class 1 (Function experimentally demonstrated in P. aeruginosa);gbkey=CDS;gene=phzF1;locus_tag=PA4215;product=trans-2%2C3-dihydro-3-hydroxyanthranilate isomerase;protein_id=NP_252904.1;transl_table=11	CDS	PA4215	trans-2%2C3-dihydro-3-hydroxyanthranilate isomerase	0.19	0	0.01	0	0	0	0.32	0.22	0.1	0.32	0.09	0	0.08	0.22	0	0.39	0	0.11	0.29	0.27	0	0	0	0.1	0.05	0	0	0	0	0.06	0.33	0	0	0	0.26	0.18	0	0	0.23	0.82	0	0.33	0.08	0	0.22	0	0.19	0.18	0.26	0	0.12	0	0	0	0	0	0.09	0.28	0	0.07		6.49249	0	0.821213	0.108208	0.151167			0.0844877	0	0	0.0790509	0	0	0	0	0.0823818	0.145768	0	0.0765299	0.079126	0	0.367552	0.0458051	0.489208	0.100152	0.0750067	0	0	0	0	0	0.239937	0	0	0	0.166614	0.24385	0	0.09908	0	0	0.103247	0	0.0695863	0	0.0852693	0.409862	0	0.29614	0	0.0954027	0	0	0	0.0750006	0.241373	0.119322	0	0.670015	0.137642	0.2935	0	0	0.161639	0.0965281	0.0898965	0.10677		5.42574	0	0.670015	0.0904291	0.135565
NC_002516.2	4719419	4720063	+	ID=cds-NP_252906.1;Parent=gene-PA4216;Dbxref=GenBank:NP_252906.1,GeneID:881835;Name=NP_252906.1;Note=Product name confidence: class 1 (Function experimentally demonstrated in P. aeruginosa);gbkey=CDS;gene=phzG1;locus_tag=PA4216;product=pyridoxamine 5'-phosphate oxidase;protein_id=NP_252906.1;transl_table=11	CDS	PA4216	pyridoxamine 5'-phosphate oxidase	0.37	0	0.19	0.22	0.43	0.14	0.25	0.15	0	0.28	0.24	0.48	0.22	0.14	0	0.14	0	0	0.13	0.26	0	0	0.1	0.14	0.33	0	0.22	0	0.11	0.51	0.28	0.42	0	0.53	0.22	0.12	0.44	0	0.15	0.8	0.23	0.37	0.41	0.87	0	0.27	0	0.24	0.23	0.11	0.1	0.57	0	0	0	0	0	0	0	0		11.4101	0	0.871325	0.190168	0.203143			0	0	0	0	0	0.100614	0	0	0	0.18916	0.215031	0.0993109	0	0	0	0.0594401	0	0	0.0973343	0.229076	0	0	0.0977055	0.581434	0.186816	0	0.0980792	0.214373	0	0	0	0.257147	0	0.239078	0	0.0979739	0.361201	0.10472	0.110652	0.106374	0.365394	0.384293	0.508156	0.123802	0.114705	0	0.633937	0	0	0	0	0.115928	0.595383	0.761735	0.110403	0.110503	0	0.375786	0	0		7.64555	0	0.761735	0.127426	0.184701
NC_002516.2	4720301	4721509	+	ID=cds-NP_252907.1;Parent=gene-PA4217;Dbxref=GenBank:NP_252907.1,GeneID:881836;Name=NP_252907.1;Note=Product name confidence: class 1 (Function experimentally demonstrated in P. aeruginosa);gbkey=CDS;gene=phzS;locus_tag=PA4217;product=hypothetical protein;protein_id=NP_252907.1;transl_table=11	CDS	PA4217	hypothetical protein	1.96	0.4	0.4	0.23	0.35	0	0.19	0.62	0.58	0.3	1.27	1.02	1.05	0	0.17	0.77	0.14	0	0.67	0.84	0	0	0.16	1.3	0.84	0	0.47	0.99	0.24	0.47	1.21	0.3	0.14	0.42	0.95	0.38	0.82	0.15	0.49	0.99	0.62	0.27	0.77	0.58	0.41	0	0.39	0.38	1.09	0.12	0.11	1.09	0.2	0.96	0.46	0	0.26	0.25	0.28	0.1		29.6587	0	1.96195	0.494312	0.419792			0.233966	0.239427	0.124122	0	0.240217	0	0	0.128557	0.114067	0.403665	0.573594	0.317894	0.438236	0	0.407134	0.634225	0.451576	0.277344	0.207711	0.122212	0	0.145652	0.625509	0.620389	0.531553	0	0	0.114368	0.346044	0.112546	0.639165	0	0	0.765287	0.285916	0	0.385401	0.111736	0.354196	0.454001	0.259916	0	0.542201	0.66048	0	0	0.338205	0.726929	0.222806	0.495647	0.701291	1.11326	0.127054	1.1611	0.353398	0.235812	0.335711	0	0	0.591344		18.2709	0	1.1611	0.304514	0.279561
NC_002516.2	4721614	4722858	-	ID=cds-NP_252908.1;Parent=gene-PA4218;Dbxref=GenBank:NP_252908.1,GeneID:880532;Name=NP_252908.1;Note='Product name confidence: class 3 (Function proposed based on presence of conserved amino acid motif%2C structural feature or limited sequence similarity to an experimentally studied gene)';gbkey=CDS;locus_tag=PA4218;product=transporter;protein_id=NP_252908.1;transl_table=11	CDS	PA4218	transporter	3.94	1.31	1.79	2.71	1.34	3.11	1.87	1.73	1.13	5.08	3.03	3.1	2.77	2.33	1.15	2.08	0.42	0.75	1.18	3.01	0.86	1.32	1.54	1.69	1.3	1.18	0.74	0.96	2.27	1.66	1.84	1.96	1.99	2.86	2.36	2.8	7.21	2.92	1.26	5.93	1.8	2.96	3.89	5.3	1.91	1.35	0.82	2.2	2.05	1.07	0.9	2.59	1.14	3.08	1.2	2.02	0.83	0.87	2.07	1		127.497	0.417166	7.20937	2.12496	1.32074	4.11118		1.3632	1.62753	1.20533	1.38177	0.933085	0.729757	1.43745	1.62292	0.99692	1.17598	1.89383	1.54351	2.12782	0.914124	1.68029	1.47813	0.986667	0.538649	1.00852	0.474712	0.797568	1.20224	1.97412	1.80735	1.54855	0.963243	1.6768	1.77697	1.68019	2.07655	1.59604	1.59865	1.81367	1.48632	1.59648	0.913636	2.24554	1.30206	1.08919	1.66705	1.7037	1.32728	1.44794	1.92415	1.36678	0.981219	0.985276	0.907598	1.51454	0.320877	0.397257	1.92189	0.801973	1.63491	0.343179	0.572484	0.652008	0.843632	1.20873	0.430684		77.2185	0.320877	2.24554	1.28698	0.488218	2.80697
NC_002516.2	4722851	4724356	-	ID=cds-NP_252909.2;Parent=gene-PA4219;Dbxref=GenBank:NP_252909.2,GeneID:880533;Name=NP_252909.2;Note='Product name confidence: class 4 (Homologs of previously reported genes of unknown function%2C or no similarity to any previously reported sequences)';gbkey=CDS;locus_tag=PA4219;product=hypothetical protein;protein_id=NP_252909.2;transl_table=11	CDS	PA4219	hypothetical protein	1.47	1.08	0.44	0.65	0.28	1.04	0.7	0.5	0.35	1.5	1.07	0.77	1.45	0.5	0.68	0.37	0.4	0.8	0.38	0.11	0.3	0.48	0.51	0.41	0.79	0.16	0.94	0.2	0.87	0.68	1.03	0.48	0.79	0.22	0.81	0.46	1.61	0.48	0.26	0.74	0.69	0.69	0.97	1.26	0.67	0.47	0.47	1.01	0.34	0.93	0.92	1.07	0.61	0.83	0.5	0.33	0.25	0.2	0.23	0.08		39.3089	0.0823179	1.60824	0.655149	0.365866	4.28813		0.234782	0.0961047	0.199287	0.395412	0.337477	0.344735	0.198055	0.309613	0.183144	0.121522	0.0920949	0.297735	0.527717	0.0944626	0.326843	0.509148	0.226575	0.556622	1.12555	0.245276	0.282576	0.467711	0.460306	0.348629	0.320044	0.853185	0.462067	0.91813	0.5093	0.858333	0.659719	0.110133	1.69282	0.737236	1.09027	0.0839219	0.657466	0.313952	0.568688	0.728935	0.365151	0	0.870546	0.424181	0.540392	0.620305	0.271507	0.250102	0.804896	0.994749	0.32841	0.645457	0.560988	0.7923	0.283704	0.189307	0.17967	0.321888	0.19985	0.237362		27.4263	0	1.69282	0.457106	0.315379
NC_002516.2	4724358	4724639	-	ID=cds-NP_252910.1;Parent=gene-PA4220;Dbxref=GenBank:NP_252910.1,GeneID:880418;Name=NP_252910.1;Note='Product name confidence: class 4 (Homologs of previously reported genes of unknown function%2C or no similarity to any previously reported sequences)';gbkey=CDS;locus_tag=PA4220;product=hypothetical protein;protein_id=NP_252910.1;transl_table=11	CDS	PA4220	hypothetical protein	3.36	2.88	1.28	1	0.49	1.31	1.13	0.67	3.11	0.32	0.55	0.82	1.5	0.33	0.73	2.95	2.76	0.33	2.6	0.9	0	1.09	1.7	1.24	2.71	1.45	1.01	1.06	0.77	0.66	1.3	0.32	1.51	1.8	1.27	1.1	3.79	0.64	0	0.91	1.06	0.28	1.41	1.99	0.44	0.31	0	1.62	1.04	0.79	1.4	0.26	0.22	2.66	0.66	1.19	1.05	0.27	0.2	0		70.2379	0	3.78912	1.17063	0.915188			1.25383	0.51324	0	1.40778	0.257467	0.920515	0	0	0.489033	0.648978	1.72139	0.681442	0.469705	0	1.30911	0	0.242002	0	0.667879	0.785926	0.503025	0.936667	1.56433	0.265975	1.70917	0.303758	0.44866	1.71612	1.23631	2.41256	1.76159	1.17631	0.774888	0.656193	0.612893	0	0.826152	1.67664	0.253087	0.973205	0	0	0.581136	1.69898	0.787071	0.509645	0.483321	0	0.955219	1.06248	0.751649	1.32577	3.26827	0.995581	2.02013	0	0.719636	0.286504	0	1.26762		47.8888	0	3.26827	0.798147	0.687297
NC_002516.2	4724639	4726801	-	ID=cds-NP_252911.1;Parent=gene-PA4221;Dbxref=GenBank:NP_252911.1,GeneID:880419;Name=NP_252911.1;Note=Product name confidence: class 1 (Function experimentally demonstrated in P. aeruginosa);gbkey=CDS;gene=fptA;locus_tag=PA4221;product=Fe(III)-pyochelin outer membrane receptor;protein_id=NP_252911.1;transl_table=11	CDS	PA4221	Fe(III)-pyochelin outer membrane receptor	2.12	1.77	0.84	2.53	1.8	3.19	1.91	2.82	2.36	1.92	3.21	2.43	2.41	2.07	1.99	2.39	0.72	1.55	1.89	3.87	0.92	1.52	1.2	2.15	2.95	1.36	2	1.25	2.38	1.26	2.58	1.17	0.95	2.51	2.09	1.5	2.87	0.76	1.54	1.75	1.76	1.41	1.99	2.63	0.93	2.21	0.94	2.11	2.03	1.16	1.03	2	1.34	2.77	0.69	0.46	0.99	1.03	1.37	1.09		108.415	0.464823	3.87261	1.80692	0.736311	3.05855		0.784646	0.936788	0.277509	0.764743	0.738477	0.72007	0.827381	0.502995	1.08388	0.902509	2.08395	1.36225	1.22475	0.657701	0.967156	1.20529	0.567915	0.775102	0.66757	0.683098	1.24605	1.22117	0.844929	0.970939	1.26272	0.950456	1.52084	0.60729	2.38551	0.786341	1.14833	1.84033	1.65008	1.75379	1.91774	0.233724	1.75027	0.312273	0.989881	1.20537	1.30751	1.52793	1.21224	3.47022	0.923525	0.764114	0.951824	0.522404	1.24536	1.20051	1.66593	1.79761	2.41456	2.01187	0.855965	0.659031	1.28224	1.45676	1.66976	1.90054		71.1717	0.233724	3.47022	1.1862	0.589141	3.89215
NC_002516.2	4726893	4728617	-	ID=cds-NP_252912.1;Parent=gene-PA4222;Dbxref=GenBank:NP_252912.1,GeneID:880073;Name=NP_252912.1;Note='Product name confidence: class 3 (Function proposed based on presence of conserved amino acid motif%2C structural feature or limited sequence similarity to an experimentally studied gene)';gbkey=CDS;locus_tag=PA4222;product=ABC transporter ATP-binding protein;protein_id=NP_252912.1;transl_table=11	CDS	PA4222	ABC transporter ATP-binding protein	1.19	0.71	0.28	0.33	0.48	0.53	0.41	0.98	0.41	0.31	1.38	0.54	0.65	0.87	0.12	0.43	0.5	0.22	0.38	0.79	0	0.6	0.33	0.46	0.69	0.09	0.16	0	0.8	0.54	0.9	0.52	0.3	0.49	0.75	0.54	1.82	0.11	0.11	0.9	0.82	0.84	0.81	0.9	0.51	0.51	0.18	0.48	0.3	0.17	0.15	0.93	0.21	0.82	0.76	0.58	0.35	0.18	0.4	0.14		31.6632	0	1.81702	0.52772	0.345998			0.16398	0	0.173986	0.536996	0.336722	0.601936	0.518732	0.180203	0.479677	0.212188	0.321611	0.222802	0.307146	0.0824699	0.142674	0.177803	0.237372	0	0.87347	0.728064	0.246701	0.204166	0.511467	0.260887	0.558824	0.297947	0.660116	0.0801567	0.404219	0.552162	0.31998	0.384603	0.337806	0.48273	0.400779	0.512872	0.540232	0.156625	0	0.954587	0.50096	0.0957948	0.190006	0.416619	0.943572	0.749842	0.0790125	0.0727832	0.234236	0.63687	0.573432	0.303429	0.445243	0.813779	0.41281	0.0826368	0.0784299	0.140511	0.174477	0.310841		21.42	0	0.954587	0.357	0.240232
NC_002516.2	4728614	4730326	-	ID=cds-NP_252913.1;Parent=gene-PA4223;Dbxref=GenBank:NP_252913.1,GeneID:880074;Name=NP_252913.1;Note='Product name confidence: class 3 (Function proposed based on presence of conserved amino acid motif%2C structural feature or limited sequence similarity to an experimentally studied gene)';gbkey=CDS;locus_tag=PA4223;product=ABC transporter ATP-binding protein;protein_id=NP_252913.1;transl_table=11	CDS	PA4223	ABC transporter ATP-binding protein	1.02	1	0.81	0.74	0.85	1.77	0.25	1.31	1.03	1.21	1.98	1.22	1.32	1.09	0.48	0.92	0.61	0.71	1	1.28	0.09	1.2	0.11	0.46	0.3	0.57	0.91	0.48	0.97	0.33	1.66	0.9	1	1.55	1.51	1.08	1.25	1.27	0.11	1.61	0.52	0.56	1.36	1.44	0.81	0.62	0.14	0.58	1.02	0.52	1.23	1.24	1.73	1.22	0.11	0.29	0.52	0.09	0.2	0.36		52.4717	0.0890677	1.97882	0.874529	0.487327	4.4736		0.577949	0.682972	0.0438013	0.69526	0.254311	0.530384	0.478835	0.181466	0.322025	0.356123	0.566763	1.23399	0.34796	0.249143	0.502857	0.268574	0.717105	0.685103	0.952888	0.301891	0.248429	0.462592	0.588629	0.175143	0.375159	0.400046	1.18176	0.605387	0.32564	0.55603	0.386665	1.16189	0.595302	0.540124	1.00897	0.368904	0.782023	0.236584	0.258317	0.160212	0.596192	0.385863	0.478343	0.745845	0.604661	0.461447	0.39783	0.95281	0.235877	1.34097	1.07241	0.567459	1.16574	0.655584	0.665123	0	0.868773	0.377322	0.263549	0.730377		32.9334	0	1.34097	0.54889	0.307127
NC_002516.2	4730323	4731372	-	ID=cds-NP_252914.1;Parent=gene-PA4224;Dbxref=GenBank:NP_252914.1,GeneID:880082;Name=NP_252914.1;Note=Product name confidence: class 1 (Function experimentally demonstrated in P. aeruginosa);gbkey=CDS;gene=pchG;locus_tag=PA4224;product=pyochelin biosynthetic protein PchG;protein_id=NP_252914.1;transl_table=11	CDS	PA4224	pyochelin biosynthetic protein PchG	0.53	1.47	1.26	1.67	0.46	1.32	0.2	2.06	1.34	1.03	2.42	0.88	1.48	0.83	0.78	1.06	0.41	0.44	0.54	0.32	0.29	0.88	0.18	1.67	1.21	0.62	1.01	0.71	0.97	1.25	1.31	0.43	1.46	0.81	0.96	0.81	1.09	1.12	0.37	1.55	0.57	0.69	0.63	3.01	0.84	0.42	0.82	0.94	0.63	0.84	0.5	1.12	0.82	1.75	0.36	0.88	0.98	0.29	0.54	0.24		56.0977	0.18266	3.01074	0.934961	0.546558	4.04288		0.269395	0.206762	0.314418	0.945222	0.484038	1.35973	0.213051	0.592097	0.13134	0.813386	0.13209	0.976085	0.693822	0.270973	0.117197	0.730264	0.584953	1.27737	1.01645	0.351795	0.135098	0.503124	0.600191	0.4286	0.994574	1.14213	1.68696	0.460901	0.26563	0.259178	0.315409	1.02675	0.971193	0.440587	2.55139	0.361104	0.721113	1.02925	0.407831	0.261375	1.64601	0.629508	0.624306	0.684446	0.140923	0.068438	0.713934	0.47829	0.769634	0.380468	0.672905	0.569704	0.585176	0.668462	0.813825	0.271521	0.644246	0.384733	0.477736	0.851113		38.1182	0.068438	2.55139	0.635303	0.443103	5.22034
NC_002516.2	4731369	4736798	-	ID=cds-NP_252915.1;Parent=gene-PA4225;Dbxref=GenBank:NP_252915.1,GeneID:880083;Name=NP_252915.1;Note=Product name confidence: class 1 (Function experimentally demonstrated in P. aeruginosa);gbkey=CDS;gene=pchF;locus_tag=PA4225;product=pyochelin synthetase;protein_id=NP_252915.1;transl_table=11	CDS	PA4225	pyochelin synthetase	1.47	0.63	0.67	1	0.96	1.22	0.74	0.92	0.91	1.4	1.15	1.39	1.22	0.48	0.61	1.31	0.4	0.48	0.77	0.67	0.14	0.62	0.32	0.48	0.6	0.32	0.6	0.63	0.66	0.45	0.81	0.67	0.6	1.92	1.06	0.81	1.46	0.69	0.36	0.76	0.82	0.97	0.66	1.62	0.55	0.6	0.2	0.88	0.81	0.49	0.58	1.06	0.56	1.32	0.09	0.26	0.19	0.48	0.51	0.27		45.2499	0.0860529	1.91838	0.754166	0.39045	4.47852		0.312558	0.426471	0.234906	0.402111	0.414508	0.621474	0.494371	0.601093	0.495247	0.202223	0.779041	0.389288	0.609838	0.445383	0.498571	0.437755	0.314201	0.710139	0.474034	0.395851	0.235116	0.59995	0.348177	0.607776	0.621345	0.283955	0.664067	0.585675	0.616378	0.526231	0.508255	0.427632	0.483726	0.766767	0.84349	0.302582	0.95464	0.58464	0.219062	0.429608	1.01274	0.517345	0.437618	0.676463	0.490506	0.661693	0.264367	0.231217	0.669709	0.79089	0.611563	0.826228	1.13156	0.801415	0.524565	0.341276	0.573058	0.342221	0.415709	0.49374		31.682	0.202223	1.13156	0.528034	0.201143	2.48429
NC_002516.2	4736795	4741111	-	ID=cds-NP_252916.1;Parent=gene-PA4226;Dbxref=GenBank:NP_252916.1,GeneID:880048;Name=NP_252916.1;Note=Product name confidence: class 1 (Function experimentally demonstrated in P. aeruginosa);gbkey=CDS;gene=pchE;locus_tag=PA4226;product=dihydroaeruginoic acid synthetase;protein_id=NP_252916.1;transl_table=11	CDS	PA4226	dihydroaeruginoic acid synthetase	1.36	1.09	0.57	0.98	1.02	1.2	0.84	1.09	0.94	1.03	1.23	1.73	0.82	0.82	0.43	1.14	0.56	1.17	0.93	1.81	0.49	1.09	0.49	1.05	1.06	0.32	0.71	0.63	1.28	0.56	0.93	0.46	0.91	1.1	1.29	0.9	1.9	0.97	0.18	1.93	0.55	0.91	0.8	1.45	0.58	0.33	0.29	0.53	0.91	0.79	0.76	0.98	0.64	1.39	0.45	0.39	0.41	0.43	0.4	0.4		52.3852	0.181435	1.93055	0.873086	0.407914	3.41148		0.589711	0.486134	0.34761	0.643723	0.538194	0.481047	0.414553	0.360031	0.335424	0.339146	0.594361	0.771575	0.460239	0.428397	0.570101	0.372998	0.316166	0.621374	1.20704	0.376487	0.39431	0.448697	0.321159	0.243241	0.874579	0.515903	0.981815	0.640585	0.646076	0.504307	0.409147	0.576303	0.708653	0.94302	1.12101	0.292764	0.930928	0.578909	0.595167	0.190718	0.909888	0.267946	0.778213	0.924856	0.599829	0.536364	0.378865	0.174498	0.530382	1.04106	0.998368	0.866037	1.28096	1.10559	0.37232	0.528324	0.470089	0.823474	0.38345	0.662437		35.8046	0.174498	1.28096	0.596743	0.266106	2.87595
NC_002516.2	4741305	4742195	-	ID=cds-NP_252917.1;Parent=gene-PA4227;Dbxref=GenBank:NP_252917.1,GeneID:880049;Name=NP_252917.1;Note=Product name confidence: class 1 (Function experimentally demonstrated in P. aeruginosa);gbkey=CDS;gene=pchR;locus_tag=PA4227;product=transcriptional regulator PchR;protein_id=NP_252917.1;transl_table=11	CDS	PA4227	transcriptional regulator PchR	0.71	0.37	0.41	0.63	0.63	0.21	0.71	0.42	1.58	0.61	0.69	0.87	1.11	0.63	1.15	0.62	0.39	1.26	1.1	3.81	0	0	1.08	0.2	0.95	0.73	0.96	0.5	0.49	1.05	0.41	0.2	0.77	0.76	0.8	0.35	3.36	0	0.88	0.19	0.33	0.72	0.74	1.73	0.56	0.6	0.88	0.34	0.82	0.33	0.89	0.33	0.55	0.94	0.63	1.32	0.17	0.69	0.26	0.14		44.5353	0	3.81129	0.742256	0.649165			1.26988	0.16244	0.336842	0.594079	1.14083	0.437012	0.502139	0.174439	0.309556	0.684668	0.622648	1.1982	0	0.79832	1.51921	0.344232	0.919118	0	1.2683	1.21608	0.796033	0.592907	0.707296	0.505084	0.721266	1.7305	1.704	1.55186	1.09561	0.305429	0.371694	0.744601	0.817502	0.830735	1.16388	0.141848	0.522952	0.30323	0.480609	0.462027	0.352681	0.370922	0.551786	0.537724	0.332142	0.806508	1.07079	0.986372	0.906976	1.34509	0.951583	1.17489	2.41361	0.47265	1.43858	0.799935	1.36658	0.181356	0.337793	0.601797		46.0468	0	2.41361	0.767447	0.483826
NC_002516.2	4742424	4744067	+	ID=cds-NP_252918.1;Parent=gene-PA4228;Dbxref=GenBank:NP_252918.1,GeneID:880566;Name=NP_252918.1;Note=Product name confidence: class 1 (Function experimentally demonstrated in P. aeruginosa);gbkey=CDS;gene=pchD;locus_tag=PA4228;product=2%2C3-dihydroxybenzoate-AMP ligase;protein_id=NP_252918.1;transl_table=11	CDS	PA4228	2%2C3-dihydroxybenzoate-AMP ligase	2.4	1.09	0.22	0.51	0.93	0.67	1.42	0.63	0.85	1.43	1.03	1.22	0.86	0.45	0.62	0.9	0.42	0.79	0.3	0	0.65	0.69	0.23	0.21	0.41	0	1.04	0.5	1.24	0.8	1.5	0.39	0.62	0.93	1.13	0.56	2.43	0.61	0.24	0.73	0.64	1.17	1.05	1.58	0.69	0.32	0.29	0	0.98	0.9	0.92	1.16	0.45	1.32	0.23	0.71	0.09	0.28	0.63	0.34		45.3995	0	2.42651	0.756659	0.501781			0.430147	0.176075	0.182559	0.48296	0.535489	0.394746	0.453575	0.756328	0.587196	0.148428	0.843643	0.389632	0.32228	0.302866	0.149704	0.373128	0.0830225	0.509898	0.381877	0.539248	0.0862853	0.642676	0.46	1.00372	0.488631	0.521045	0.61568	0.756954	0.508962	0.413833	0.537192	0.605328	0.797512	0.450234	0.841051	0.153755	1.20455	0.410855	0.520952	0.751215	1.05129	0.402058	0.598103	0.777149	0.270017	0.524525	0.663243	0.458215	0.57348	1.215	0.34382	0.727724	1.40154	0.597712	0.519779	0.260125	0.576059	0.688027	1.09844	0.543594		33.1031	0.0830225	1.40154	0.551719	0.278884	4.07737
NC_002516.2	4744064	4744819	+	ID=cds-NP_252919.1;Parent=gene-PA4229;Dbxref=GenBank:NP_252919.1,GeneID:881845;Name=NP_252919.1;Note=Product name confidence: class 1 (Function experimentally demonstrated in P. aeruginosa);gbkey=CDS;gene=pchC;locus_tag=PA4229;product=pyochelin biosynthetic protein PchC;protein_id=NP_252919.1;transl_table=11	CDS	PA4229	pyochelin biosynthetic protein PchC	1.46	0	0	0.56	1.2	1.34	0.28	0.37	0.7	1.67	0.41	0.51	0	0.74	0.27	0.24	0.11	0.37	0.22	0	0.2	0.27	0.25	0.12	1.12	0	0.56	0.5	0.29	0.37	0.61	0.84	0.68	0.45	0.57	0.2	1.13	0.6	0.52	0	0.3	2.01	0.35	0.74	0.5	0.12	0.1	0.4	0.29	0.49	0.43	0.58	0.08	0.55	0	0.44	0	0.2	0	0.08		27.4234	0	2.01305	0.457057	0.429055			0.18708	0.191447	0	0	0	0.429208	0	0	0.182417	0	0.458647	0.169459	0.438019	0.0940877	0.325546	0	0	0.221765	0.166086	0	0	0	0	0.198426	0.425032	0.453227	0.0836787	0.0914486	0.553395	0	0.146022	0	0.481742	0	0.685857	0	0.077042	0.714758	0	0	0.311745	0.437159	0.216773	0	0.58718	0.475264	0.180286	0	0.623546	0.528428	0.186918	0.197814	0.914338	0.185684	0	0	0	0.213741	0	0.11821		11.9515	0	0.914338	0.199191	0.230306
NC_002516.2	4744819	4745124	+	ID=cds-NP_252920.1;Parent=gene-PA4230;Dbxref=GenBank:NP_252920.1,GeneID:881846;Name=NP_252920.1;Note=Product name confidence: class 1 (Function experimentally demonstrated in P. aeruginosa);gbkey=CDS;gene=pchB;locus_tag=PA4230;product=isochorismate-pyruvate lyase;protein_id=NP_252920.1;transl_table=11	CDS	PA4230	isochorismate-pyruvate lyase	0	0	0.39	0	3.18	0.3	0.69	1.53	2.3	1.18	0.25	2.52	0.46	0.31	0	0	0.28	0.3	0.8	0	0	1.01	0	0.29	1.67	0	0.93	0.24	0.71	0.92	1.2	1.18	0.56	1.11	0.23	0.51	2.33	0.59	0.64	0.84	0.98	1.31	0.87	1.15	0.61	0.58	0.26	0.99	0.72	1.69	1.07	0.48	0.4	1.91	0	0.55	0.48	1.26	0	0		44.7595	0	3.18489	0.745992	0.700134			0.462198	0	0	0	0.949094	1.69663	0	0	0	1.59487	0.453251	0.837327	0.649298	0	0.80429	0	0	0.273945	0	0.241428	0	0	0.411896	0.490229	0	1.11974	1.03368	0.677796	0.683606	0	0	0.542026	1.9043	0	0.564823	0.413027	0.571017	0.441468	0	0.448438	0.256731	0.540019	0.803335	0.521909	1.45068	2.11353	0.222707	0.410298	0.220075	0.652764	0.692696	0.733075	0.501989	0.458748	0	0	0.442129	0	0	0.876146		28.1612	0	2.11353	0.469353	0.507573
NC_002516.2	4745121	4746551	+	ID=cds-NP_252921.1;Parent=gene-PA4231;Dbxref=GenBank:NP_252921.1,GeneID:881821;Name=NP_252921.1;Note=Product name confidence: class 1 (Function experimentally demonstrated in P. aeruginosa);gbkey=CDS;gene=pchA;locus_tag=PA4231;product=salicylate biosynthesis isochorismate synthase;protein_id=NP_252921.1;transl_table=11	CDS	PA4231	salicylate biosynthesis isochorismate synthase	1.33	0.23	0.08	0.49	0.92	1.54	0.74	1.38	1.1	0.51	1.78	1.67	0.79	0.46	0.43	0.65	0.97	0.39	0.74	0	0.11	0.29	0.4	0.73	0.36	0.68	0.6	0.37	0.81	0.66	1.02	0.25	0.6	0.83	0.75	0.76	2.69	0.51	0.14	0.78	1.3	0.78	1.21	1.18	0.48	0.19	0.11	0.32	0.82	0.72	0.51	1.84	0.56	1.05	0.26	0	0.1	0.38	0.56	0.35		42.2246	0	2.68813	0.703744	0.50978			0.296504	0	0.104866	0.184949	0.101475	0.589554	0.208435	0	0.578227	0.511563	0.242304	0.447628	0.462812	0.397654	0.25798	0.428667	0.0953801	0.878693	0.526462	0.774392	0.0991287	0.738337	0.352313	0.419315	0.336818	0.11972	0.795737	0.96625	0.341086	0.0950862	0.308576	0.579525	0.559912	0.775876	0.966239	0.353281	0.732626	0.188804	0.099749	0.191785	0.219594	0.461903	0.515347	0.781222	0.310208	0.301299	0.238114	0.175473	0.28236	0.697923	0.54312	0.470275	1.01976	0.980971	0.298573	0.0996146	0.189087	0.451679	0.105162	0.124901		24.3743	0	1.01976	0.406238	0.270909
NC_002516.2	4746640	4747137	-	ID=cds-NP_252922.1;Parent=gene-PA4232;Dbxref=GenBank:NP_252922.1,GeneID:881822;Name=NP_252922.1;Note=Product name confidence: class 1 (Function experimentally demonstrated in P. aeruginosa);gbkey=CDS;gene=ssb;locus_tag=PA4232;product=single-stranded DNA-binding protein;protein_id=NP_252922.1;transl_table=11	CDS	PA4232	single-stranded DNA-binding protein	14.45	33.14	15.73	10.99	27.4	20.53	21.07	13.38	28.04	19.61	16.4	15.66	17.82	23.27	9.07	7.43	10.6	14.98	13.27	28.64	11.64	10.73	7.12	7.03	16.05	8.03	12.26	8.88	11.37	5.65	16.17	8.72	16.29	17.18	13.38	18.49	20.6	13.31	20.45	12.94	19.92	7.24	10.52	16.5	5.41	10.12	12.26	4.27	10.27	13.2	9.9	12.49	13.49	14.39	10.13	18.51	15.86	17.63	10.33	9.21		859.428	4.26959	33.1449	14.3238	5.9641	2.95662		7.38402	13.8049	10.3959	7.70603	18.0785	10.6857	12.8772	13.1082	6.64613	10.9023	6.68409	8.74654	12.102	9.71257	12.6022	10.3161	5.20741	8.07974	11.598	10.681	12.9605	10.9616	7.33969	10.2417	13.8724	12.9006	10.2895	6.80246	11.4813	8.47012	11.3053	6.82757	16.3816	12.2621	16.8324	8.24811	11.2277	6.23906	15.048	12.2618	19.8766	3.98183	8.06239	13.1483	4.45691	4.7618	13.9581	6.05065	9.33065	13.0356	14.1878	16.3661	19.4324	10.5706	9.72341	10.0185	12.7685	18.9817	14.0515	15.9712		668.006	3.98183	19.8766	11.1334	3.77785	2.31956
NC_002516.2	4747154	4748542	-	ID=cds-NP_252923.1;Parent=gene-PA4233;Dbxref=GenBank:NP_252923.1,GeneID:881826;Name=NP_252923.1;Note='Product name confidence: class 3 (Function proposed based on presence of conserved amino acid motif%2C structural feature or limited sequence similarity to an experimentally studied gene)';gbkey=CDS;locus_tag=PA4233;product=major facilitator superfamily transporter;protein_id=NP_252923.1;transl_table=11	CDS	PA4233	major facilitator superfamily transporter	6.66	9.66	11.45	9.13	12.53	9.35	5.57	8.04	8.28	8.59	8.21	5.84	9.33	11.71	6.06	4.39	3.93	7.11	4.88	8.56	6.48	8.29	2.28	4.54	6.37	6.87	5.93	5.45	5.02	4.05	2.77	6.12	8.67	6.89	11.19	10.08	10.98	8.61	7.75	7.36	7.14	5.48	4.15	5.51	7	6.3	2.37	3.28	4.42	5.69	6.86	4.9	4.48	6.24	3.9	5.43	5.15	6.1	5.68	6.69		401.75	2.27832	12.5293	6.69583	2.34598	2.45926		4.27658	7.65869	6.32016	4.00137	6.6908	6.35414	5.36844	2.90933	4.07069	7.42237	4.89276	7.00968	8.91628	9.01291	6.73311	4.80271	4.81495	5.31087	6.68937	5.4251	7.19989	7.60662	4.99079	4.10395	8.79072	8.32547	9.15442	6.12212	7.1284	6.95526	5.48389	5.55255	9.01971	7.59369	7.4037	4.959	8.2187	7.09972	8.99195	3.80349	7.46572	5.23457	4.42442	7.01364	5.00688	5.53564	3.53252	4.15792	4.12106	9.85067	6.71452	6.72909	8.73657	6.31646	4.20388	5.13134	6.81815	5.6422	6.01297	7.78502		377.618	2.90933	9.85067	6.29363	1.67928	1.75953
NC_002516.2	4748756	4751593	+	ID=cds-NP_252924.1;Parent=gene-PA4234;Dbxref=GenBank:NP_252924.1,GeneID:881827;Name=NP_252924.1;Note=Product name confidence: class 2 (High similarity to functionally studied protein);gbkey=CDS;gene=uvrA;locus_tag=PA4234;product=excinuclease ABC subunit A;protein_id=NP_252924.1;transl_table=11	CDS	PA4234	excinuclease ABC subunit A	3.45	6.59	6.79	6.73	6.87	6.42	5.23	4.03	6.56	6.18	3.8	3.86	6.95	5.34	6.73	3.91	2.26	4.99	4.94	7.22	5.27	6.08	3.18	3.46	5.45	5.06	5.05	2.59	3.48	2.11	3.48	5.29	6.08	4.71	5.45	5.02	7.38	2.43	6.49	2.48	3.52	4.12	3.97	3.47	3.27	4.73	3.25	2.3	2.94	6.04	3.8	3.4	5.12	4.05	2.31	2.95	4.84	5.43	3.74	4.41		277.087	2.11396	7.37957	4.61811	1.47202	1.80359		3.08979	6.5788	6.55667	5.5954	5.52601	4.84778	4.4667	3.94314	6.02554	3.78319	4.4961	3.74673	5.9741	3.15801	5.46339	2.70182	2.9337	4.48969	4.15883	5.05009	3.79874	5.52231	3.86381	3.01289	7.98215	5.7348	4.90396	2.67966	3.6854	3.97945	3.46194	5.31827	10.5743	4.2382	4.62845	2.09308	6.73148	2.99881	6.28703	2.41758	4.87192	4.891	6.12097	4.89579	4.74461	3.54489	5.42689	4.37969	4.7458	7.17902	4.38171	4.95329	8.44361	6.18292	2.81025	2.21005	6.19729	4.49805	6.31005	7.36852		290.654	2.09308	10.5743	4.84424	1.62229	2.33686
NC_002516.2	4751665	4752129	-	ID=cds-NP_252925.1;Parent=gene-PA4235;Dbxref=GenBank:NP_252925.1,GeneID:881830;Name=NP_252925.1;Note=Product name confidence: class 1 (Function experimentally demonstrated in P. aeruginosa);gbkey=CDS;gene=bfrA;locus_tag=PA4235;product=bacterioferritin;protein_id=NP_252925.1;transl_table=11	CDS	PA4235	bacterioferritin	7.82	6.64	7.26	6.64	7.78	3.96	6.84	4.04	9.07	3.89	4.64	4.65	6.67	6.03	5.3	3.18	2.23	8.42	5.61	5.11	4.92	3.54	4.54	2.26	4.75	3.86	5.49	4.19	4.06	2.82	5.12	5.06	4.41	8.74	7.4	5.66	3.68	1.17	5.47	3.33	6.1	7.23	5.99	2.42	2.97	4.94	8.08	4.57	4.4	3.81	5.65	5.67	3.45	5.02	5.63	3.96	5.08	4.64	2.95	3.73		302.536	1.17184	9.06662	5.04227	1.71899	2.95179		5.77896	5.91385	5.16347	2.56125	5.62108	5.30335	3.20721	5.34797	4.74519	4.72289	3.57922	6.06117	9.11531	3.97718	3.70492	3.29797	2.64172	2.88438	4.59041	0.953252	5.79615	6.43782	3.5237	6.12944	4.83714	3.68429	5.44182	5.05504	3.89876	2.34096	5.22289	8.9172	10.3385	4.77539	8.17719	3.53338	2.50511	2.90514	7.98121	5.01672	7.43361	5.68588	5.28646	4.8083	1.59107	3.09075	6.44844	5.67005	6.37224	7.30253	5.16617	5.46732	11.8923	7.24526	8.26951	3.37212	5.81899	3.47501	3.5599	9.60934		313.254	0.953252	11.8923	5.2209	2.16586	3.64103
NC_002516.2	4752260	4753708	-	ID=cds-NP_252926.1;Parent=gene-PA4236;Dbxref=GenBank:NP_252926.1,GeneID:881831;Name=NP_252926.1;Note=Product name confidence: class 1 (Function experimentally demonstrated in P. aeruginosa);gbkey=CDS;gene=katA;locus_tag=PA4236;product=catalase;protein_id=NP_252926.1;transl_table=11	CDS	PA4236	catalase	7.09	3.7	4.16	3.39	4.9	4.07	3.66	4.27	3.15	5.37	5.85	5.65	3.7	5.42	3.12	3.96	3.46	1.67	2.7	11.23	2.42	3.4	1.72	3.38	3.29	2.25	2.16	3.1	2.1	5.82	7.2	2.37	2.83	6.66	4.65	3.52	10.72	3.01	5.54	6.52	3.6	6.08	3.02	5.43	2.42	2.81	3.35	3.25	3.03	2.04	2.72	4.85	3.06	5.52	4.26	2.89	3.16	3.51	2.21	4.11		244.511	1.67286	11.2297	4.07519	1.8872	2.74693		2.53778	2.79679	2.48552	1.09591	3.00645	2.0602	2.05846	3.43245	1.52278	1.76823	2.77581	3.09447	2.46814	2.45446	2.0382	3.91591	1.78971	1.73555	2.85957	1.42758	1.76215	2.30902	2.34857	3.83049	3.65897	2.12819	2.96878	4.29411	4.04219	3.47449	3.27598	3.09056	2.31236	2.68183	4.0555	0.0872232	1.9294	1.86459	2.06871	1.51522	4.01202	2.73699	2.94057	4.07802	2.55295	1.68615	4.70312	2.07952	2.78853	3.58412	2.24302	3.19943	3.18031	3.00323	4.02981	2.45943	3.64139	1.11517	1.35012	5.30404		161.71	0.0872232	5.30404	2.69517	0.987775	5.92624
NC_002516.2	4753990	4754379	-	ID=cds-NP_252927.1;Parent=gene-PA4237;Dbxref=GenBank:NP_252927.1,GeneID:881767;Name=NP_252927.1;Note=Product name confidence: class 2 (High similarity to functionally studied protein);gbkey=CDS;gene=rplQ;locus_tag=PA4237;product=50S ribosomal protein L17;protein_id=NP_252927.1;transl_table=11	CDS	PA4237	50S ribosomal protein L17	42.37	81.52	83.72	72.36	83.18	56.2	50.27	39.22	63.28	70.03	58.87	33.85	52.75	72.62	53.98	19.68	27.52	44.46	30.33	120.6	44.6	41.63	33.44	21.78	39.02	33.06	48.41	29.99	36.86	27.16	61.01	50.55	51.9	47.12	54.93	83.93	77.45	26.08	80.08	34.15	58.15	21.98	43.2	24.86	24.6	37.62	24.48	19.08	24.74	44.12	54.77	25.9	41.72	28.63	33.31	33.73	41.45	61.82	49.23	36.71		2810.04	19.0818	120.596	46.834	20.4843	2.65992		26.4733	48.2446	47.3276	34.2704	37.606	43.2642	39.1958	20.3249	32.532	37.5409	28.8059	21.0234	32.435	39.2129	44.6474	16.7118	15.0488	34.1757	25.2732	47.1676	36.9182	34.0899	24.4001	23.4631	41.4014	36.68	46.0671	18.7906	26.8184	27.9115	29.5797	28.9192	62.3804	35.3486	58.0552	6.64339	45.5496	12.4698	49.0443	25.8611	60.632	30.9307	68.0734	41.9735	21.0572	40.7206	24.114	16.5792	47.3128	51.4729	54.8935	41.9883	69.9117	35.2742	38.8914	31.251	50.1273	55.3128	50.934	61.8694		2234.99	6.64339	69.9117	37.2499	14.1577	3.39554
NC_002516.2	4754423	4755424	-	ID=cds-NP_252928.1;Parent=gene-PA4238;Dbxref=GenBank:NP_252928.1,GeneID:881813;Name=NP_252928.1;Note=Product name confidence: class 2 (High similarity to functionally studied protein);gbkey=CDS;gene=rpoA;locus_tag=PA4238;product=DNA-directed RNA polymerase subunit alpha;protein_id=NP_252928.1;transl_table=11	CDS	PA4238	DNA-directed RNA polymerase subunit alpha	25.01	41.71	55.31	31.04	49.67	28.77	47.17	27.34	34.98	39.44	29.91	24.73	36.21	44.12	40.99	24.92	15.03	30.89	31.59	122.85	29.46	21.84	16.94	14.59	26.9	18.16	29.04	20.72	20	13.19	30.23	29.69	35.03	26.62	29.68	27.34	35.62	25.47	58.43	23.67	23.45	15.03	23.77	17.25	27.09	24.34	13.67	21.83	19.91	31.69	25.52	13.95	23.74	15.8	16.14	23.91	26.96	27.21	29.08	19.55		1754.23	13.1911	122.854	29.2372	15.7822	3.21931		17.9261	31.6334	32.8731	22.3854	29.564	21.114	26.2699	12.4868	21.1265	18.9344	17.7867	14.128	20.7542	26.3367	24.8692	22.7278	11.7146	23.9268	21.9294	35.5377	28.0309	13.8836	13.711	16.3185	29.2623	21.1157	19.7139	20.0782	18.8585	13.0365	19.6658	31.616	36.7832	24.1003	31.1346	6.36977	29.2963	19.7511	42.7368	18.2826	36.1437	15.7495	27.3952	23.35	22.5203	28.0411	19.3155	22.2408	26.2113	45.8498	39.6994	24.1037	48.3668	22.1353	22.0309	26.39	43.2744	36.5266	47.0834	47.2699		1531.47	6.36977	48.3668	25.5245	9.59501	2.9247
NC_002516.2	4755447	4756067	-	ID=cds-NP_252929.1;Parent=gene-PA4239;Dbxref=GenBank:NP_252929.1,GeneID:881814;Name=NP_252929.1;Note=Product name confidence: class 2 (High similarity to functionally studied protein);gbkey=CDS;gene=rpsD;locus_tag=PA4239;product=30S ribosomal protein S4;protein_id=NP_252929.1;transl_table=11	CDS	PA4239	30S ribosomal protein S4	32.72	52.37	69.94	45.67	57.73	33.51	47.78	33.54	36.92	39.03	36.22	31.33	42.31	48.77	45.31	29.49	18.26	34.08	48.61	70.54	36.98	23.16	22.7	18.61	28.07	25.49	27.89	14.61	28.17	15.7	28	33.35	43.32	22.77	32.88	39.25	33.27	25.59	53.92	22.83	24.63	12.9	21.58	18.1	27.16	35.01	10.46	16.75	18.24	35.2	33.34	17.92	22.23	15.16	20.62	26.58	33.28	30.64	31.37	26.75		1908.63	10.4588	70.542	31.8105	12.9603	2.75377		19.131	41.8353	40.1135	23.6534	31.9184	18.3925	24.3756	16.5187	23.7618	24.9517	20.6591	14.3377	24.849	32.6443	26.256	21.6081	13.1873	29.1573	32.9573	38.7825	30.7234	16.7303	13.1926	18.4795	35.1852	25.2427	23.0226	19.3712	17.9653	14.8996	19.6432	29.6548	48.5596	26.0734	35.6248	9.46371	27.4805	18.2729	44.2473	21.2131	30.6142	15.6997	29.2926	25.8458	30.261	31.012	19.6434	32.1459	35.2439	51.7859	43.8038	21.4327	57.3869	24.4134	20.0671	24.791	53.267	35.5181	55.6146	51.9508		1703.93	9.46371	57.3869	28.3988	11.4403	2.60024
NC_002516.2	4756084	4756473	-	ID=cds-NP_252930.1;Parent=gene-PA4240;Dbxref=GenBank:NP_252930.1,GeneID:881817;Name=NP_252930.1;Note=Product name confidence: class 2 (High similarity to functionally studied protein);gbkey=CDS;gene=rpsK;locus_tag=PA4240;product=30S ribosomal protein S11;protein_id=NP_252930.1;transl_table=11	CDS	PA4240	30S ribosomal protein S11	22.3	50.45	66.73	53.28	54.62	25.26	47.55	23.82	22.3	40.81	28.84	21.97	35.04	46.25	33.44	24.67	10.88	24.14	31.17	101.44	28.36	15.54	14.75	10.1	20.49	14.64	24.02	21.14	21.03	13.7	27.69	29.91	33.94	24.54	25.91	34.92	34.7	35.63	60	22.25	22.96	12.32	24.83	13.69	19.77	30.14	13.04	15.19	12.37	26.7	26.46	17.83	20.38	17.52	19.89	22.56	30.85	31.8	19.92	18.6		1695.1	10.1023	101.44	28.2516	15.6005	3.32788		18.495	39.8945	35.5919	20.8676	27.7391	20.4673	17.9727	16.7381	15.2052	22.2117	13.6917	16.753	23.6045	25.1692	19.8783	15.1389	13.2989	23.2137	24.6293	37.3174	21.8236	14.2229	10.5033	11.1546	31.5145	18.4498	25.1422	13.118	11.6213	7.32676	15.2852	24.6664	52.295	20.4025	29.0276	5.18508	27.6284	22.6881	40.6262	19.5277	31.4239	15.2535	32.3559	19.8606	21.4366	30.0338	17.1244	19.3155	26.5918	33.2909	23.0082	20.7066	42.5378	16.7372	12.5986	17.5444	41.2813	48.0621	32.6054	46.9749		1418.83	5.18508	52.295	23.6472	10.3448	3.33423
NC_002516.2	4756492	4756848	-	ID=cds-NP_252931.1;Parent=gene-PA4241;Dbxref=GenBank:NP_252931.1,GeneID:881818;Name=NP_252931.1;Note=Product name confidence: class 2 (High similarity to functionally studied protein);gbkey=CDS;gene=rpsM;locus_tag=PA4241;product=30S ribosomal protein S13;protein_id=NP_252931.1;transl_table=11	CDS	PA4241	30S ribosomal protein S13	39.2	94.07	104.12	87.5	102.76	69.65	79.56	57.3	52.65	62.06	50.71	49.96	70.65	86.14	76.52	56.74	44.61	68.42	68.1	96.55	87.83	57.56	38.14	31.15	60.26	45.02	61.63	35.7	52.47	19.17	51.01	78.28	68.42	43.17	58.61	71.09	59.66	40.96	105.86	40.67	45.97	39.26	47.01	29.52	37.23	57.18	27.4	40.2	44.22	73.65	73.27	40.19	58.18	47.85	42.41	49.05	69.06	61.93	71.54	52.44		3531.48	19.1683	105.86	58.858	19.9552	2.46536		40.8054	90.6106	68.5163	65.2389	63.8605	55.08	50.7562	51.5908	41.913	54.5105	46.4259	37.6797	78.1013	73.9197	71.5244	64.0055	22.1747	64.1032	51.7017	64.1509	68.3438	52.7787	46.6031	39.2884	81.6811	41.5102	59.3627	42.4106	51.1728	41.9258	42.5183	84.0915	108.953	62.978	87.1442	27.4368	84.6737	49.9489	100.558	68.2266	68.6572	64.108	47.0525	62.1817	48.2869	68.2367	46.0049	58.0278	73.002	98.7538	49.8741	65.7673	125.641	74.1206	48.8694	52.707	104.027	65.4047	99.2706	95.625		3813.89	22.1747	125.641	63.5649	20.907	2.50232
NC_002516.2	4756979	4757095	-	ID=cds-NP_252932.1;Parent=gene-PA4242;Dbxref=GenBank:NP_252932.1,GeneID:881839;Name=NP_252932.1;Note=Product name confidence: class 2 (High similarity to functionally studied protein);gbkey=CDS;gene=rpmJ;locus_tag=PA4242;product=50S ribosomal protein L36;protein_id=NP_252932.1;transl_table=11	CDS	PA4242	50S ribosomal protein L36	161.51	332.19	427.88	285	343.3	220.38	249.99	172.42	174.92	238.06	147.49	188.07	250.48	421.8	242.25	153.37	190.88	215.94	311.71	811.23	197.56	154.56	92.62	114.49	171.51	158.3	141.34	259.5	150.78	145.82	123.59	234.2	206.59	193.27	188.01	242.72	381.75	244.51	369.87	187.99	208.51	141.71	179.73	145.91	230.44	244.73	115.71	194.06	99.95	207.68	167.96	118.87	152.23	93.31	124.6	247.06	201.24	177.1	187.53	127.15		12863.3	92.618	811.232	214.389	109.544	3.13075		103.959	231.945	226.377	218.855	222.782	162.518	151.047	126.2	134.371	131.393	127.433	124.279	169.25	164.755	213.508	208.406	165.653	101.739	306.391	225.42	206.718	109.118	115.267	127.573	255.411	146.427	193.568	216.86	178.193	145.372	180.686	256.587	253.382	148.67	242.266	105.862	371.366	239.581	250.711	212.87	241.722	182.194	205.201	209.526	241.557	243.218	132.802	370.215	154.831	245.841	219.816	203.87	341.353	172.772	158.244	253.42	328.978	169.875	285.539	262.754		12096.5	101.739	371.366	201.608	64.8232	1.86797
NC_002516.2	4757124	4758452	-	ID=cds-NP_252933.1;Parent=gene-PA4243;Dbxref=GenBank:NP_252933.1,GeneID:881804;Name=NP_252933.1;Note=Product name confidence: class 2 (High similarity to functionally studied protein);gbkey=CDS;gene=secY;locus_tag=PA4243;product=preprotein translocase subunit SecY;protein_id=NP_252933.1;transl_table=11	CDS	PA4243	preprotein translocase subunit SecY	34.98	100.09	99.27	69.83	88.7	41.5	60.05	38.76	47.78	58.45	41.56	38.46	63.66	98.32	69.16	45.38	42.21	48.97	89.45	170.56	67.39	38.42	27.2	25.1	43.12	36.71	51.27	76.49	45.5	24.19	36.98	50.9	57.33	44.93	46.74	61.14	60.73	59.93	121.33	48.1	45.53	28.87	41.68	30.29	64.21	51.27	32.21	37.88	34.26	68.19	56.77	31.29	41.69	31.29	34.32	62.6	59.87	55.06	64.96	31.53		3274.4	24.1935	170.559	54.5733	25.5113	2.81758		31.5536	85.0542	85.6456	62.4814	71.4038	34.9629	44.2693	30.1729	34.8659	45.9939	31.4125	27.2802	50.2818	68.5077	53.1022	42.291	42.0559	37.9714	84.3216	77.4903	60.8933	33.2577	27.9299	31.9435	59.0545	35.0632	43.0785	74.4933	36.3592	26.2103	33.1843	64.8339	75.6894	46.9926	58.2622	27.0081	55.5704	54.9607	98.5975	36.448	62.8359	38.6071	52.5305	41.2178	58.7869	58.6667	40.7659	54.4149	47.1755	78.3803	75.4929	48.8364	91.8879	47.0564	44.0439	68.0565	99.1019	65.5957	74.7338	62.5366		3231.67	26.2103	99.1019	53.8612	19.2246	1.91878
NC_002516.2	4758453	4758887	-	ID=cds-NP_252934.1;Parent=gene-PA4244;Dbxref=GenBank:NP_252934.1,GeneID:881805;Name=NP_252934.1;Note=Product name confidence: class 2 (High similarity to functionally studied protein);gbkey=CDS;gene=rplO;locus_tag=PA4244;product=50S ribosomal protein L15;protein_id=NP_252934.1;transl_table=11	CDS	PA4244	50S ribosomal protein L15	39.08	67.48	79.49	59.39	68.33	42.76	52.38	47.02	40.18	61.54	42.33	29.46	59.27	90.46	44.85	31.89	22.88	42.44	55.89	92.51	50.33	33.54	21.38	23.35	31.86	26.26	46.17	19.65	34.21	24.78	33.24	45.53	51.83	38.55	35.25	48.03	59.44	19.42	102.18	27.06	29.67	31.3	43	29.23	41.22	48.76	21.77	12.22	32.26	38.37	41.4	25.58	31.31	21.46	29.86	37.56	36.99	39.43	33.23	25.51		2491.84	12.2199	102.183	41.5307	18.3661	3.06386		24.2223	51.5718	48.9862	37.2657	37.5547	30.4341	32.5698	19.4728	28.691	33.0964	25.6665	22.3826	34.2561	34.8293	33.9466	26.7931	22.905	23.8956	52.678	59.781	38.4797	20.2406	20.8618	19.6565	38.9652	20.4796	28.213	25.1112	24.8455	22.9909	19.9215	39.6539	48.3922	49.5584	51.0561	14.2366	38.5614	12.1114	70.55	25.2362	49.1224	32.0995	41.8177	36.8972	41.1593	41.1336	25.3794	34.0575	43.1924	57.6278	52.6258	37.3009	65.8576	33.2387	28.975	37.5214	55.6717	37.8896	48.2595	48.895		2158.84	12.1114	70.55	35.9807	13.0161	2.54228
NC_002516.2	4758891	4759067	-	ID=cds-NP_252935.1;Parent=gene-PA4245;Dbxref=GenBank:NP_252935.1,GeneID:881787;Name=NP_252935.1;Note=Product name confidence: class 2 (High similarity to functionally studied protein);gbkey=CDS;gene=rpmD;locus_tag=PA4245;product=50S ribosomal protein L30;protein_id=NP_252935.1;transl_table=11	CDS	PA4245	50S ribosomal protein L30	48.69	76.26	82.03	72.98	74.33	54.63	89.81	59.9	58.06	57.73	46.14	32.71	57.71	93.47	51.64	36.58	28.36	48.99	41.95	134.3	62.93	55.73	23.3	32.65	36.51	27.2	52.93	16.09	43.89	18.01	48.6	60.8	73.35	45.93	52.22	52.02	49.5	21.55	86.29	34.46	41.31	38.92	49.1	28.18	36.13	55.42	24.32	25.31	37.99	50.91	51.61	34.74	26.81	27.78	21.65	33.14	35.03	42.21	45.19	48.33		2894.28	16.0946	134.299	48.2379	21.287	3.0608		26.3688	62.5544	38.1517	39.6246	38.5589	25.2985	33.2816	20.1965	39.3464	33.7762	19.1979	15.5615	25.4437	37.7754	34.0665	29.8913	21.2059	41.6768	41.8538	47.5818	53.2951	26.8617	27.7716	19.4928	40.8463	25.1656	43.9611	27.7322	30.3336	16.5281	26.8186	50.1328	64.609	46.5229	56.1473	10.3537	50.6753	24.4229	89.9186	34.8869	71.4583	31.2754	54.1638	32.4822	34.2754	47.0946	28.4914	44.333	43.3734	59.8108	53.4902	38.0205	90.6899	40.051	21.725	34.2277	48.919	47.4722	59.0894	40.3918		2358.72	10.3537	90.6899	39.3121	16.2808	3.1308
NC_002516.2	4759070	4759570	-	ID=cds-NP_252936.1;Parent=gene-PA4246;Dbxref=GenBank:NP_252936.1,GeneID:881788;Name=NP_252936.1;Note=Product name confidence: class 2 (High similarity to functionally studied protein);gbkey=CDS;gene=rpsE;locus_tag=PA4246;product=30S ribosomal protein S5;protein_id=NP_252936.1;transl_table=11	CDS	PA4246	30S ribosomal protein S5	25.41	58.26	67.1	55.49	51.13	40.07	51.61	40.64	42.43	40.61	44.9	32.36	46.54	64.55	38.74	29.72	13.48	29.96	35.5	93.88	45.68	29.74	21.44	27.26	26.31	27.85	29.89	10.03	28.26	15.72	32.52	45.67	38.53	28.57	35.47	38.61	42.23	12.33	71.13	21.78	29.78	31.02	27.41	19.77	35.17	33.34	19.06	21.37	23.63	36.85	47.62	21.77	32.11	19.79	23.13	34.78	31.68	34.75	40.14	24.62		2119.17	10.0255	93.8775	35.3196	15.0973	3.2271		19.1964	45.789	49.8713	32.3564	21.4484	18.0052	27.8327	20.6303	24.3609	28.4929	21.5932	21.4797	30.5365	33.0806	33.2817	32.2934	16.7546	28.779	33.2073	42.7632	44.7361	20.2103	17.9878	21.2589	37.6802	22.2271	28.9158	9.93559	29.5056	17.2462	24.1278	39.0648	55.5383	33.4265	44.6752	6.68511	36.3878	11.9989	62.3957	22.5964	38.8878	27.541	39.0892	34.1085	38.6906	31.8421	25.1645	33.2046	36.9647	54.8204	43.0135	34.178	73.7383	31.2416	25.7265	35.1392	56.034	36.2847	50.9132	45.6645		1960.6	6.68511	73.7383	32.6767	12.9768	3.46339
NC_002516.2	4759574	4759924	-	ID=cds-NP_252937.1;Parent=gene-PA4247;Dbxref=GenBank:NP_252937.1,GeneID:881795;Name=NP_252937.1;Note=Product name confidence: class 2 (High similarity to functionally studied protein);gbkey=CDS;gene=rplR;locus_tag=PA4247;product=50S ribosomal protein L18;protein_id=NP_252937.1;transl_table=11	CDS	PA4247	50S ribosomal protein L18	36.49	66.95	71.91	45.2	53.35	45.39	52.23	40.1	31.53	39.93	37.97	29.47	46.76	71.37	47.69	27.41	11.84	39.84	43.23	68.21	40.64	26.35	17.76	21.2	29.55	33.71	22.65	16.02	28.13	14.42	29.2	49.98	49.64	29.44	45.11	39.02	50.74	20.18	47.98	22.52	27.84	26.01	35.34	24.22	31.44	42.55	13.6	14.28	25.82	34.3	37.82	27.11	32.66	29.2	23.96	21.48	29.02	40.82	35.65	25.25		2119.5	11.8375	71.9139	35.3251	14.0388	2.6029		19.7441	46.389	43.8219	29.4069	22.7539	18.1192	24.2186	15.7197	26.7171	18.7704	24.894	18.4319	29.4349	34.8559	31.3776	27.5253	14.7766	27.9424	38.8131	46.0942	41.0202	17.3083	14.0045	21.369	34.3295	18.7915	30.0986	13.3937	31.1888	15.1187	18.0843	35.6764	51.6724	33.7406	37.4232	10.0821	39.9907	12.3158	45.7503	19.7428	36.9298	27.7764	40.3865	28.2098	40.2594	32.3472	26.2109	27.3637	40.6744	57.4767	45.0904	34.0849	52.7346	31.9947	26.5768	26.1948	46.0608	49.9496	48.0185	44.3015		1863.55	10.0821	57.4767	31.0592	11.7194	2.51118
NC_002516.2	4759935	4760468	-	ID=cds-NP_252938.1;Parent=gene-PA4248;Dbxref=GenBank:NP_252938.1,GeneID:881796;Name=NP_252938.1;Note=Product name confidence: class 2 (High similarity to functionally studied protein);gbkey=CDS;gene=rplF;locus_tag=PA4248;product=50S ribosomal protein L6;protein_id=NP_252938.1;transl_table=11	CDS	PA4248	50S ribosomal protein L6	38.2	69.74	80.21	62.18	78.87	55.7	61.72	39.36	52.14	60.29	53.67	32.96	45.65	82.97	47.69	31.7	22.53	41.73	53.02	121.14	59.71	37.71	30.89	31.97	39.33	25.06	36.55	25.55	39.97	22.12	43.7	48.1	61.42	42.82	44.95	52.46	48.16	19.73	70.77	28.8	45.27	29.55	36.89	25.26	36.75	45.68	19.49	21.47	30.25	50.62	48.62	26.73	39.93	20.44	27.48	38.28	45.61	58.85	44.73	37.03		2670.16	19.4897	121.144	44.5026	18.4313	2.63594		30.1934	61.1188	63.9314	34.074	53.9784	32.2051	36.446	30.8523	40.9331	34.6146	29.0896	26.0301	36.3388	42.6249	39.5209	29.4362	16.486	43.0125	45.3808	61.9792	56.1834	24.5673	28.9137	24.4398	43.6255	34.3281	36.3692	25.8933	37.9977	19.8752	32.5597	48.2982	74.2035	52.1526	52.1097	9.58548	48.6455	23.0208	77.2511	26.8534	56.6395	33.2658	51.4044	31.8511	49.046	49.3869	32.4151	35.7374	50.9486	75.3722	65.7594	39.6272	85.8656	43.2435	38.1385	31.8999	67.1391	70.9595	67.0708	66.4394		2607.33	9.58548	85.8656	43.4555	16.6795	3.16316
NC_002516.2	4760480	4760872	-	ID=cds-NP_252939.1;Parent=gene-PA4249;Dbxref=GenBank:NP_252939.1,GeneID:881738;Name=NP_252939.1;Note=Product name confidence: class 2 (High similarity to functionally studied protein);gbkey=CDS;gene=rpsH;locus_tag=PA4249;product=30S ribosomal protein S8;protein_id=NP_252939.1;transl_table=11	CDS	PA4249	30S ribosomal protein S8	119.1	207.52	220.12	202.2	175.71	162.62	188.22	118.9	139.68	164.3	154.67	99.8	157.03	178.85	155.21	118.15	46.7	129.53	139.51	161.15	150.05	94.12	74.91	72.18	124.4	65.19	111.24	37.96	108.8	44.84	93.15	158.32	182.34	110.12	154.06	135.27	149	125.02	186.6	77.83	98.71	109.45	114.44	70.43	137.84	139.87	66.11	65.12	75.13	133.24	114.73	66.31	84.84	78.88	84.42	66.3	129.59	95.26	119.36	118.29		7262.69	37.9604	220.124	121.045	43.2251	2.53575		86.7309	144.918	136.508	133.51	115.652	126.82	111.757	99.0689	140.013	126.82	102.168	86.7113	123.188	105.519	137.147	99.1153	42.3706	128.62	116.456	135.723	132.468	98.5764	86.1114	83.0209	155.552	87.8394	105.435	50.3121	101.132	70.4578	85.3931	181.053	292.655	156.56	180.532	36.8225	220.822	124.605	223.191	99.8613	156.72	131.398	199.534	113.987	162.088	154.874	113.234	118.682	204.599	224.65	122.253	130.521	266.372	138.591	131.366	91.0424	211.372	155.421	203.521	234.901		8136.34	36.8225	292.655	135.606	52.0994	2.99054
NC_002516.2	4761062	4761367	-	ID=cds-NP_252940.1;Parent=gene-PA4250;Dbxref=GenBank:NP_252940.1,GeneID:881778;Name=NP_252940.1;Note=Product name confidence: class 2 (High similarity to functionally studied protein);gbkey=CDS;gene=rpsN;locus_tag=PA4250;product=30S ribosomal protein S14;protein_id=NP_252940.1;transl_table=11	CDS	PA4250	30S ribosomal protein S14	112.14	234.37	107.1	109.43	207.93	107.74	150.65	100.57	146.1	177.02	129.66	111.52	123.63	205.26	157.73	104.89	76.94	98.71	135.18	445.01	137.37	96.03	73.65	59.8	70.02	83.19	111.1	124.95	104.39	90.68	117.84	106.99	150.16	145.3	105.61	189.15	205.33	151.07	208.93	124.95	140.68	44.76	163.02	104.46	84.42	104.55	35.8	88.84	82.4	97.99	111.26	68.18	68.68	65.63	85.21	109.25	96.73	122.59	94.3	64.42		7331.22	35.8015	445.013	122.187	59.909	3.63576		57.5436	125.814	49.0403	49.2998	109.383	61.0789	61.4087	58.6655	64.8975	90.5091	66.4013	66.7769	55.4068	74.3846	91.488	102.738	68.6905	73.6913	98.0691	119.024	110.098	73.3722	35.8349	74.5148	69.3052	95.7374	70.2901	60.0979	77.4753	64.2545	81.8928	81.3039	118.543	76.4979	125.108	26.0207	100.118	82.113	134.344	71.3016	121.947	41.3115	140.316	118.473	48.8395	76.0869	44.3186	132.321	110.918	140.018	125.84	115.337	181.72	124.779	75.3985	86.8801	135.955	118.023	115.078	135.511		5361.61	26.0207	181.72	89.3601	32.3608	2.80399
NC_002516.2	4761381	4761920	-	ID=cds-NP_252941.1;Parent=gene-PA4251;Dbxref=GenBank:NP_252941.1,GeneID:881779;Name=NP_252941.1;Note=Product name confidence: class 2 (High similarity to functionally studied protein);gbkey=CDS;gene=rplE;locus_tag=PA4251;product=50S ribosomal protein L5;protein_id=NP_252941.1;transl_table=11	CDS	PA4251	50S ribosomal protein L5	30.6	64.6	43.4	34.19	67.94	36.15	51.22	25.19	41.8	41.2	33.95	26.74	53.23	62.83	54.2	32.54	25.49	46.27	56.96	66.34	63.43	41.48	18.11	16.21	32.91	34.9	38.77	28.04	38.85	19.1	25.59	41.7	47.13	28.39	38.61	50.58	20.45	25.06	52.94	28.8	35.51	14.24	34.76	25.11	28.8	33.22	9.27	20.39	27.34	42.67	40.29	18.57	27.16	19.29	19.9	36	44.3	38.94	39.78	33.4		2174.87	9.27429	67.9367	36.2478	13.8005	2.87288		20.953	44.8942	33.4863	29.2844	52.4374	25.2374	38.6647	21.1551	32.306	34.4559	15.7958	22.1822	33.4413	45.5761	36.0054	28.8252	26.4131	27.632	51.5034	63.6163	56.6099	32.2838	16.1051	25.1406	36.4465	37.7538	36.3166	33.7994	35.2513	24.1899	23.3052	42.2329	58.4064	35.9812	48.17	10.2981	26.5333	28.2687	70.7096	31.7643	54.7008	22.0328	47.6467	39.1867	35.0742	41.2529	17.7943	36.6191	32.7985	59.3688	57.0474	42.0948	83.9159	35.2242	29.9344	40.1248	70.2765	55.3589	63.3995	73.8104		2331.09	10.2981	83.9159	38.8516	15.7111	3.02656
NC_002516.2	4761940	4762254	-	ID=cds-NP_252942.1;Parent=gene-PA4252;Dbxref=GenBank:NP_252942.1,GeneID:881810;Name=NP_252942.1;Note=Product name confidence: class 2 (High similarity to functionally studied protein);gbkey=CDS;gene=rplX;locus_tag=PA4252;product=50S ribosomal protein L24;protein_id=NP_252942.1;transl_table=11	CDS	PA4252	50S ribosomal protein L24	18.57	56.01	39.59	29.19	72.26	22.22	37.01	28.89	29.84	33.3	28.61	23.04	32.65	76.85	33.58	26.72	20.88	38.18	59.31	177.07	41.17	18.92	19.79	10.28	22.13	17.61	29.06	24.75	26.96	20.24	24.99	30.72	29.01	26.89	22.97	42.5	30.98	10.96	65.58	25.64	34.82	12.71	23.16	18.96	17.72	33.39	15.65	11.81	19.49	37.98	43.19	13.94	22.69	18.52	19.28	47.08	26.71	36.19	32.29	27.16		1937.7	10.284	177.07	32.295	23.5912	4.10584		17.9597	53.988	41.446	25.8361	53.7052	22.6622	30.0638	18.7497	19.0443	28.8558	18.2725	21.3518	30.6964	53.5171	28.7132	26.5329	24.698	22.0878	54.0113	52.3003	32.6487	20.125	14.0045	23.573	23.4618	32.0884	36.5509	27.2151	25.0135	12.7429	17.8732	41.5966	45.7848	26.1415	34.5672	29.8914	33.0972	10.7214	70.9172	27.6622	54.3683	25.7049	35.3773	31.6873	26.5405	37.6409	20.9853	14.1494	23.5166	62.4601	57.1969	28.2478	46.0826	28.9667	26.4493	39.1443	50.4659	32.0611	45.3849	43.4068		1960.01	10.7214	70.9172	32.6668	13.5172	2.72565
NC_002516.2	4762267	4762635	-	ID=cds-NP_252943.1;Parent=gene-PA4253;Dbxref=GenBank:NP_252943.1,GeneID:881811;Name=NP_252943.1;Note=Product name confidence: class 2 (High similarity to functionally studied protein);gbkey=CDS;gene=rplN;locus_tag=PA4253;product=50S ribosomal protein L14;protein_id=NP_252943.1;transl_table=11	CDS	PA4253	50S ribosomal protein L14	35.78	78.67	60.57	46.42	86.21	49.91	63.47	37.63	55.22	50.98	47.81	34.94	63.96	96.51	55.1	39.6	27.21	37.39	64.56	149.55	49	42.32	30.41	29.9	41.25	36.48	50.01	42.66	39.74	16	40.68	49.51	53	45.9	39.03	60.18	73.75	23.87	72.44	28.41	53.78	21.49	39.55	29.32	28.38	45.98	29.48	16.67	23.37	57.04	44.17	26.98	29.23	27.1	31.15	52.68	50.01	41.75	56.05	45.52		2795.74	16.0046	149.547	46.5957	21.3013	3.22404		37.7537	62.9533	40.2609	34.2483	54.3067	33.7672	49.9139	37.2768	33.449	32.8991	38.7143	28.8163	51.6905	59.7572	43.5199	28.6762	34.9545	44.7533	63.2911	81.485	57.5998	36.5072	24.0808	30.4899	39.4036	35.9818	44.5742	39.1579	30.6122	23.7843	29.6176	55.0619	67.7071	38.8647	67.9166	21.5782	48.6154	18.8539	93.8066	39.4188	66.8503	29.7801	47.965	37.6538	35.0876	55.891	43.77	36.4064	47.9978	79.0322	73.7187	54.7124	88.0441	44.7	46.3152	48.8683	67.8291	60.4313	72.7964	96.6325		2870.6	18.8539	96.6325	47.8434	18.0297	2.35764
NC_002516.2	4762659	4762925	-	ID=cds-NP_252944.1;Parent=gene-PA4254;Dbxref=GenBank:NP_252944.1,GeneID:881770;Name=NP_252944.1;Note=Product name confidence: class 2 (High similarity to functionally studied protein);gbkey=CDS;gene=rpsQ;locus_tag=PA4254;product=30S ribosomal protein S17;protein_id=NP_252944.1;transl_table=11	CDS	PA4254	30S ribosomal protein S17	26.06	65.78	51.44	33.39	63.62	31.04	48.42	20.38	30.92	32.85	31.16	25.74	42.22	63.01	36.92	26.67	17.18	30.38	39.42	63.59	38.86	33.1	11.13	14.1	21.34	14.97	28.44	11.51	17.13	7.02	19.2	38.95	35.19	20.93	26.03	32.17	27.75	37.42	51.7	15.12	19.56	8.7	16.4	14.47	26.07	35.42	13.48	5.12	12.59	41.49	26.83	10.97	23.54	9.68	14.7	37.66	16.31	27.98	35.1	20.43		1698.76	5.11939	65.7797	28.3126	14.7126	3.6836		19.0695	45.2632	35.4082	20.5683	45.9564	22.6043	29.8829	15.1351	24.0175	17.8214	14.8045	12.2353	20.8359	41.2929	26.04	16.6566	11.5019	27.6285	37.6214	58.9356	40.3777	17.8072	10.1493	15.1696	27.9805	26.9492	27.2473	13.7235	20.6311	9.68277	15.7114	40.0673	47.1956	24.6035	31.0716	15.8575	26.3951	55.9077	70.3012	14.1333	39.1327	16.4008	25.472	21.8322	29.0951	38.7559	18.8875	13.4015	23.7088	51.6197	54.5129	29.1253	52.3536	25.2363	11.2015	27.4953	40.2835	28.4443	51.5713	53.2185		1745.99	9.68277	70.3012	29.0998	14.4475	2.86006
NC_002516.2	4762928	4763119	-	ID=cds-NP_252945.1;Parent=gene-PA4255;Dbxref=GenBank:NP_252945.1,GeneID:881771;Name=NP_252945.1;Note=Product name confidence: class 2 (High similarity to functionally studied protein);gbkey=CDS;gene=rpmC;locus_tag=PA4255;product=50S ribosomal protein L29;protein_id=NP_252945.1;transl_table=11	CDS	PA4255	50S ribosomal protein L29	18.53	42.77	44.55	26.69	48.58	24.94	28.15	13.68	26.99	17.43	22.87	19.7	33.76	62.31	34.77	22.64	24.8	29.62	43.34	63.67	33.38	27.29	18.98	14.14	29.67	15.72	27.72	22.65	28.36	6.84	21.45	31.56	28.02	17.2	19.78	31.03	28.94	17.97	73.94	21.93	22.54	10.85	13.13	9.88	27.76	22.09	12.23	21.36	15.99	29.62	32.52	11.82	21.18	15.19	18.5	37.96	18.84	33.7	36.9	25.5		1603.93	6.83529	73.9402	26.7322	12.8898	3.43529		15.4692	48.2446	30.4816	30.6705	44.2441	22.9841	34.5652	13.3569	18.6749	21.9233	18.7816	16.0139	20.0065	48.1611	33.6482	17.572	17.4166	22.7032	44.7966	50.7905	24.381	27.9732	16.7397	12.1102	21.3379	39.2607	39.2087	35.6478	17.7951	13.8194	20.6987	49.2397	39.4547	22.167	38.258	17.444	20.0213	26.0328	62.0774	19.2968	46.6448	18.9344	36.2756	19.963	40.8457	43.7896	15.2624	29.753	21.0447	63.981	51.1513	24.1457	48.8028	31.073	21.5113	25.243	37.3461	42.501	47.8109	66.5597		1866.11	12.1102	66.5597	31.1018	13.9026	2.45843
NC_002516.2	4763119	4763532	-	ID=cds-NP_252946.1;Parent=gene-PA4256;Dbxref=GenBank:NP_252946.1,GeneID:881758;Name=NP_252946.1;Note=Product name confidence: class 2 (High similarity to functionally studied protein);gbkey=CDS;gene=rplP;locus_tag=PA4256;product=50S ribosomal protein L16;protein_id=NP_252946.1;transl_table=11	CDS	PA4256	50S ribosomal protein L16	25.59	62.65	45.4	47.82	74.32	42.93	54.78	34.22	40.95	39.32	37.78	27.23	57.01	76.31	46.63	28.82	25.72	31.53	64.05	113.96	51.23	28.29	17.14	21.15	28.55	22.66	36.34	37.85	32.27	10.19	26.31	33.86	39.61	23.52	34.79	35.7	34.76	25.01	76.15	22.62	32.62	14.32	24.51	17.48	38.01	43.76	15.69	20.54	21.71	44.78	44.45	19.45	30.07	21.74	26.64	42.3	25.85	33.12	38.09	30.24		2200.36	10.1892	113.957	36.6727	17.9491	3.48337		28.8673	56.8097	33.3474	29.0873	41.038	29.6266	30.6196	24.9657	30.8126	31.2387	18.0906	21.816	33.1142	62.3679	36.1144	24.0776	20.1107	34.4218	57.3215	60.8504	41.6308	22.9687	14.9178	16.6678	30.8518	40.347	41.4101	44.2532	30.9901	25.6361	19.8654	44.0691	58.2364	34.4168	55.3159	20.9118	28.4184	30.5093	93.0918	22.5389	66.0357	22.5517	39.3867	28.9319	48.0721	60.2304	25.1852	39.7275	30.2555	75.9902	79.0176	41.7215	71.0533	32.8902	24.0806	40.4576	53.5938	45.8613	63.4298	72.7455		2382.96	14.9178	93.0918	39.7161	17.6362	2.64162
NC_002516.2	4763544	4764230	-	ID=cds-NP_252947.1;Parent=gene-PA4257;Dbxref=GenBank:NP_252947.1,GeneID:881761;Name=NP_252947.1;Note=Product name confidence: class 2 (High similarity to functionally studied protein);gbkey=CDS;gene=rpsC;locus_tag=PA4257;product=30S ribosomal protein S3;protein_id=NP_252947.1;transl_table=11	CDS	PA4257	30S ribosomal protein S3	19.68	38.47	34.81	25.85	45.4	23.46	31.01	20.35	24.55	31.59	23.55	24.16	33.94	47.89	35.28	21.54	21.17	25.51	31.59	95.89	37.09	20.94	15.63	12.74	22.15	14.85	19.46	20.73	22.61	12.69	24.51	27.51	26.11	19.48	27.01	28.38	20.53	11.63	57.43	12.26	24	7.93	20.66	14.52	19.9	23.03	11.5	13.37	13.3	28.92	25.35	13.21	15.07	12.01	16.46	26.22	21.92	22.99	25.7	20.39		1485.89	7.92821	95.8946	24.7649	13.1827	3.59638		15.749	30.3372	18.2391	18.6843	28.9577	17.4757	23.879	11.1988	18.3676	21.045	14.7376	15.198	18.6057	29.6117	22.3902	16.6303	17.2846	20.2552	28.329	37.4224	33.9663	14.4822	11.4665	12.9921	19.7612	17.5808	17.68	16.6045	19.3857	12.973	12.5337	26.7983	36.2607	19.3935	31.5734	9.38239	17.2103	12.1915	44.9831	16.7782	32.9333	13.4698	27.4327	21.3869	23.8	32.8443	19.7402	21.6562	20.3891	45.3571	40.5212	28.4075	55.3394	17.4705	19.0722	21.6831	30.3274	21.8744	34.3907	36.4232		1392.91	9.38239	55.3394	23.2152	9.56847	2.56028
NC_002516.2	4764243	4764575	-	ID=cds-NP_252948.1;Parent=gene-PA4258;Dbxref=GenBank:NP_252948.1,GeneID:881762;Name=NP_252948.1;Note=Product name confidence: class 2 (High similarity to functionally studied protein);gbkey=CDS;gene=rplV;locus_tag=PA4258;product=50S ribosomal protein L22;protein_id=NP_252948.1;transl_table=11	CDS	PA4258	50S ribosomal protein L22	18.99	48.84	74.9	28.67	55.82	29.87	36.28	30.15	30.6	28.24	31.23	26.89	42.52	52.21	29.91	15.55	17.68	31.36	44.84	91.27	39.4	15.74	13.25	15.25	20.17	16.17	26	17.56	26.6	9.57	21.16	28.79	28.21	20.6	24.1	25.56	24.6	23.18	55.57	22.45	23.08	9.14	22.51	13.71	27.3	27.07	12.69	15.05	21.95	32.38	28.82	13.41	16.47	17.77	18.8	26.92	17.29	31.69	22.48	22.71		1660.98	9.14034	91.27	27.683	14.844	3.31982		9.76861	28.2513	34.9246	19.0748	37.502	16.3702	21.0491	15.1692	16.1513	19.6019	13.328	19.0435	26.8494	28.4094	24.2048	16.579	25.0025	26.432	33.3699	42.3739	34.0788	15.5999	12.3012	13.9649	24.1234	14.6625	27.1662	20.9689	24.0802	17.979	12.5974	31.1299	34.123	28.0626	32.1797	6.45216	23.4374	22.1092	51.6524	19.3677	46.4753	18.1125	39.1246	29.7347	34.4373	30.4272	21.0789	34.6868	23.661	50.6862	35.4336	23.8018	52.1255	28.0332	24.8058	24.6142	29.2522	33.2396	37.9606	52.3319		1609.51	6.45216	52.3319	26.8252	10.7359	3.01984
NC_002516.2	4764588	4764863	-	ID=cds-NP_252949.1;Parent=gene-PA4259;Dbxref=GenBank:NP_252949.1,GeneID:881748;Name=NP_252949.1;Note=Product name confidence: class 2 (High similarity to functionally studied protein);gbkey=CDS;gene=rpsS;locus_tag=PA4259;product=30S ribosomal protein S19;protein_id=NP_252949.1;transl_table=11	CDS	PA4259	30S ribosomal protein S19	23.2	58.63	63.74	30.01	77.94	36.7	54.91	18.02	35.96	36.37	31.54	20.14	42.37	73.83	33.49	30.83	22.58	38.51	53.21	73.21	52.52	24.94	26.75	19.35	19.41	18.62	33.94	39.93	33.93	14.6	21.55	31.78	23.21	22.4	31.93	41.77	38.2	20.73	61.01	23.04	27.3	9.29	29.32	16.8	23.63	37.46	17.86	12.11	23.57	38	42.39	22.01	20.54	19.32	20.65	51.3	24.87	28.19	45.34	34.81		1999.57	9.28675	77.9359	33.3262	15.6882	3.06904		17.4228	53.4885	50.2929	23.0141	54.1912	27.5104	25.6664	21.3992	33.4775	25.4183	16.8343	23.9048	42.2326	43.5544	38.5666	22.2254	23.2427	29.1573	56.6391	55.1401	45.4855	27.7538	15.9833	18.4795	32.8891	36.3123	38.9652	37.323	30.0638	22.9246	21.5986	48.0753	57.7965	36.8752	47.9056	12.5928	44.1049	30.3461	71.3704	33.8083	47.819	19.4583	45.7202	33.561	34.0437	61.4454	35.3087	16.8311	38.0634	56.4499	69.375	31.4266	58.4381	31.5339	25.2846	52.1645	49.754	50.9354	65.7016	69.6155		2286.96	12.5928	71.3704	38.116	15.2842	2.50272
NC_002516.2	4764880	4765701	-	ID=cds-NP_252950.1;Parent=gene-PA4260;Dbxref=GenBank:NP_252950.1,GeneID:881749;Name=NP_252950.1;Note=Product name confidence: class 2 (High similarity to functionally studied protein);gbkey=CDS;gene=rplB;locus_tag=PA4260;product=50S ribosomal protein L2;protein_id=NP_252950.1;transl_table=11	CDS	PA4260	50S ribosomal protein L2	25.59	39.96	44.34	33.48	45.56	25.21	30.56	20.32	25.86	29.81	24.93	23.2	51.16	56.74	31.11	24.76	16.85	23.36	36.92	82.83	31.18	21.5	12.48	18.96	22.03	13.2	28.49	23.35	18.19	10.72	23.83	37.19	32	26.68	25.54	34.17	39.43	25.08	58.12	22.05	24.78	11.79	22.35	16.84	28.07	27.31	13.04	18.94	20.18	32.52	24.15	19.95	19.64	14.09	15.35	30.37	21.55	29.89	27.53	19		1654.11	10.7198	82.8308	27.5684	12.4981	2.94989		15.7434	33.0141	30.396	23.6651	35.4196	20.211	18.143	15.2211	20.6357	21.8931	12.9921	15.897	35.773	34.5268	25.3748	22.1078	15.6912	21.0078	34.2162	44.3981	29.2507	17.5665	13.8767	13.4133	29.4156	22.5091	21.241	25.9888	17.2199	12.9944	16.8544	24.8185	32.2549	23.4122	37.1114	9.99406	26.6419	19.3924	54.3526	13.7723	33.6411	14.1726	31.1014	23.8973	34.2921	32.3457	14.4255	30.5477	25.4789	49.2884	36.9607	28.2903	48.9605	26.2139	23.8232	28.527	34.1521	31.6492	36.7673	35.6598		1578.6	9.99406	54.3526	26.31	9.83387	2.44321
NC_002516.2	4765713	4766012	-	ID=cds-NP_252951.1;Parent=gene-PA4261;Dbxref=GenBank:NP_252951.1,GeneID:881753;Name=NP_252951.1;Note=Product name confidence: class 2 (High similarity to functionally studied protein);gbkey=CDS;gene=rplW;locus_tag=PA4261;product=50S ribosomal protein L23;protein_id=NP_252951.1;transl_table=11	CDS	PA4261	50S ribosomal protein L23	21.61	47.43	42.97	35.57	53.6	24.56	38.15	20.64	28.98	37.08	31.07	20.85	30.06	61.38	27.73	21.89	19.91	27.97	45.96	102.44	39.41	31.51	12.79	19.55	24.09	14.14	27.68	13.99	27.83	15.31	22.57	44.61	41.57	22.3	24.36	31.21	43.22	9.69	53.85	24.34	24.37	34.18	19.46	19.2	25.5	23.57	11.74	13.67	11.45	32	35.49	23.18	23.42	11.39	20.25	30.44	29.28	38	38.47	24.38		1773.32	9.68724	102.442	29.5553	14.8818	3.40257		18.6219	32.0826	35.7651	28.2306	40.9012	24.4443	26.0987	20.7234	27.5814	25.0116	19.6484	20.0707	21.8554	47.8944	30.3539	20.703	16.3787	27.663	35.5757	50.2364	50.3579	18.4898	21.847	13.0009	26.5092	28.2677	36.2697	19.5883	19.7562	14.514	19.8707	33.7249	50.2592	23.4392	49.5463	9.47898	30.0926	12.158	68.0398	16.924	54.7299	24.2361	31.1373	27.4159	35.266	43.3555	27.0321	21.7622	31.6512	57.5933	48.0454	26.9185	65.7958	33.2225	22.7871	34.2116	48.0285	36.8959	39.3774	55.4075		1896.84	9.47898	68.0398	31.6141	13.5471	2.84357
NC_002516.2	4766009	4766611	-	ID=cds-NP_252952.1;Parent=gene-PA4262;Dbxref=GenBank:NP_252952.1,GeneID:881754;Name=NP_252952.1;Note=Product name confidence: class 2 (High similarity to functionally studied protein);gbkey=CDS;gene=rplD;locus_tag=PA4262;product=50S ribosomal protein L4;protein_id=NP_252952.1;transl_table=11	CDS	PA4262	50S ribosomal protein L4	24.65	75.92	56.75	41.44	55.64	31.92	50.44	30.96	40.2	44.99	30.79	24.58	34.35	74.97	38.49	29.14	20.38	40.66	41	128.96	36.81	32.72	18.77	21.63	34.55	20.43	34.49	29.34	28.05	11.19	37.64	39.14	38.81	28.23	32.56	39.65	40.64	23.04	58.45	27.5	26.85	19.66	27.5	19.11	31.82	34.44	23.49	20.9	19.64	36.38	35.42	20.27	21.97	15.89	23.87	35.01	31.34	29.13	33.35	24.47		2080.4	11.193	128.964	34.6734	17.669	3.5263		20.7575	59.1656	41.5598	24.6886	32.9916	20.1254	20.6514	14.0476	28.016	26.3035	24.6109	18.5899	27.0186	45.7688	29.7947	20.6	25.4644	27.2473	42.8949	48.7613	31.4053	23.0703	17.8714	20.5238	30.1075	26.4224	35.0402	23.2744	25.2084	15.4572	21.6941	41.9463	48.0764	26.3914	38.5513	5.55429	35.3519	20.1626	54.5634	23.8944	45.7288	28.6372	39.6792	38.1383	42.0841	38.7305	26.2196	36.3328	32.8339	66.085	52.4933	32.9847	55.7883	25.4913	23.8547	40.306	54.4083	41.6699	55.1535	50.9821		1991.23	5.55429	66.085	33.1871	12.8512	3.57265
NC_002516.2	4766625	4767260	-	ID=cds-NP_252953.1;Parent=gene-PA4263;Dbxref=GenBank:NP_252953.1,GeneID:881728;Name=NP_252953.1;Note=Product name confidence: class 2 (High similarity to functionally studied protein);gbkey=CDS;gene=rplC;locus_tag=PA4263;product=50S ribosomal protein L3;protein_id=NP_252953.1;transl_table=11	CDS	PA4263	50S ribosomal protein L3	33.69	88.73	86.95	62.91	82.53	43.29	50.66	41.01	48.61	50.62	43.24	37.15	55.38	119.92	51.99	38.98	34.57	39.29	65.04	166.59	66.33	36.51	24.12	30.42	39.84	24.38	37.94	48.56	41.78	17.39	37.99	54.6	52.64	43.81	44.61	54.99	55.78	47.98	102.37	40.53	37.77	30.73	33.79	25.96	43.67	43.49	32.11	21.37	30.91	56.2	65.52	30.73	39.73	24.11	34.82	72.98	71.37	51.84	54.53	36.16		2981.55	17.3922	166.589	49.6926	24.8333	3.25978		32.1336	66.7914	68.661	46.1911	55.0251	34.693	39.1598	26.8818	35.4526	35.202	32.384	25.9848	41.4448	83.4327	35.1175	38.8211	33.8003	43.2317	63.9652	80.7304	56.652	34.0558	25.0693	26.0631	37.892	43.5033	37.9965	57.5039	39.1396	22.892	32.3715	50.4621	71.5796	35.7873	58.5631	25.5356	41.9428	72.4299	97.966	31.177	62.8725	34.1664	51.1482	38.4194	52.6966	48.2456	37.9316	37.0139	43.8365	72.5491	78.5426	42.6774	86.103	37.8532	40.5313	60.74	98.597	63.1362	72.2857	75.0344		2952.07	22.892	98.597	49.2011	19.0241	2.1067
NC_002516.2	4767343	4767654	-	ID=cds-NP_252954.1;Parent=gene-PA4264;Dbxref=GenBank:NP_252954.1,GeneID:881717;Name=NP_252954.1;Note=Product name confidence: class 2 (High similarity to functionally studied protein);gbkey=CDS;gene=rpsJ;locus_tag=PA4264;product=30S ribosomal protein S10;protein_id=NP_252954.1;transl_table=11	CDS	PA4264	30S ribosomal protein S10	125.19	246.8	284.03	230.85	231.15	202.18	207.88	166.91	172.01	166.95	171.86	152.68	188.31	312.46	187.28	126.88	146.77	197.22	201.09	274.28	270.43	168.28	122.33	112.25	101.65	131.54	189.94	150.41	148.69	88.03	143.44	179.71	145.63	134.63	174.54	156.25	250.69	201.14	258.89	142.92	169.53	129.39	136.5	95.69	147.71	167.69	116.63	72.53	106.59	223.7	223.72	111.21	147.75	103.9	128.8	176.7	188.55	155.79	194.85	173.44		10234.8	72.5302	312.459	170.58	51.7458	2.10701		143.699	232.641	232.859	189.59	158.709	159.745	165.148	164.641	184.76	181.057	129.137	152.953	204.204	237.557	173.935	138.856	144.145	174.909	189.348	250.045	236.422	139.125	136.543	123.806	147.531	145.786	173.157	152.23	183.259	121.24	128.438	246.132	350.89	228.639	242.912	130.842	375.784	228.179	278.39	235.74	257.333	197.289	258.689	176.596	125.442	192.087	198.329	112.272	218.649	331.309	211.059	238.461	387.961	213.265	219.335	196.69	324.57	227.363	300.732	324.814		12325.2	112.272	387.961	205.421	65.5862	1.78892
NC_002516.2	4767811	4769004	-	ID=cds-NP_252955.1;Parent=gene-PA4265;Dbxref=GenBank:NP_252955.1,GeneID:881718;Name=NP_252955.1;Note=Product name confidence: class 2 (High similarity to functionally studied protein);gbkey=CDS;gene=tufA;locus_tag=PA4265;product=elongation factor Tu;protein_id=NP_252955.1;transl_table=11	CDS	PA4265	elongation factor Tu	51.12	110.29	120.18	83.05	132.7	72.19	91.69	66.56	78.34	84.07	71.36	58.07	75.7	108.61	76.37	58.18	37.7	67.54	72.91	183.04	84	57.91	39.11	36.15	55.47	47.22	45.77	54.88	50.89	33.99	55.88	76.73	80.33	60.01	78.55	103.63	92.12	56.74	124.15	43.75	60.63	38.44	56.06	38.77	45.42	57.95	31.92	26.52	42.85	47.5	57.8	39.36	54.66	43.27	39.37	59.58	68.93	60.77	77.24	53.11		3977.08	26.5209	183.038	66.2847	28.1922	2.78694		39.6816	66.9121	73.0207	51.0373	67.3761	48.1015	54.6455	36.5784	46.6043	53.6467	43.618	38.5192	50.753	68.2112	55.2414	58.889	38.6947	54.7615	60.0991	87.283	71.6988	46.3093	38.3715	40.1409	71.2484	50.7933	41.3264	48.6957	49.4635	37.6638	43.8244	62.8573	95.6551	60.9847	77.588	22.4934	69.073	36.4877	98.747	33.7883	65.8941	43.4566	67.3227	58.4512	43.0648	53.4435	45.5463	42.1132	58.3188	70.3459	69.5307	59.8064	106.844	60.0188	49.4412	55.4554	100.222	63.742	95.094	100.07		3499.07	22.4934	106.844	58.3178	18.6181	2.24794
NC_002516.2	4769035	4771155	-	ID=cds-NP_252956.1;Parent=gene-PA4266;Dbxref=GenBank:NP_252956.1,GeneID:881744;Name=NP_252956.1;Note=Product name confidence: class 2 (High similarity to functionally studied protein);gbkey=CDS;gene=fusA1;locus_tag=PA4266;product=elongation factor G;protein_id=NP_252956.1;transl_table=11	CDS	PA4266	elongation factor G	26.09	52.71	55.5	45.94	55.34	32.52	44.57	25.22	29.4	33.98	29.89	19.29	42.45	47.68	43.53	24.38	15.84	35.3	33.35	86.43	32.23	24.13	20.16	17.34	26.78	20.16	25.83	23.26	24.54	9.19	24.98	37.99	36.6	25.79	32.03	33.45	20.39	19.87	57.15	19.2	23.55	15.86	21.2	15.63	16.97	25.75	15.24	10.78	17.26	30.99	33.19	14.98	25.48	16.5	19.74	32.55	29.86	33.74	33.13	23.06		1765.93	9.1929	86.4308	29.4322	13.5091	3.23295		17.504	35.6887	45.0382	29.7605	36.2857	21.5097	22.8871	15.5719	20.9364	22.0604	15.9555	14.7379	26.7911	30.8198	28.748	20.5342	15.4443	27.5472	29.3332	45.2109	32.136	22.0843	16.9064	16.6206	29.7691	24.5146	24.01	26.272	21.5002	13.4721	18.1386	29.6374	48.1132	28.6163	40.7847	11.1728	23.5611	21.5913	49.6665	13.1011	39.1873	21.8146	32.3357	24.3961	25.4638	32.1523	22.4912	20.4516	27.6548	49.7716	49.8349	27.6744	61.7767	23.9256	22.125	26.7152	55.2839	38.321	46.4373	47.7382		1729.58	11.1728	61.7767	28.8264	11.621	2.46707
NC_002516.2	4771186	4771656	-	ID=cds-NP_252957.1;Parent=gene-PA4267;Dbxref=GenBank:NP_252957.1,GeneID:881745;Name=NP_252957.1;Note=Product name confidence: class 2 (High similarity to functionally studied protein);gbkey=CDS;gene=rpsG;locus_tag=PA4267;product=30S ribosomal protein S7;protein_id=NP_252957.1;transl_table=11	CDS	PA4267	30S ribosomal protein S7	36.43	54.73	108.97	63.19	81.14	62.37	64.13	32.87	44.2	46.85	52.83	29.01	61.47	132.56	67.59	40.45	22.24	56.02	50.58	133.02	62.2	39.7	31.56	28.44	40.44	34.99	45.36	26.74	36.07	13.33	29.34	56.45	59.24	35.42	43.2	46.33	47.19	23.52	75.04	28.27	40.07	28.4	31.55	18.79	26.36	47.3	21.93	15.96	24.21	70.41	43.54	28.6	40.69	26.01	32.54	45.01	49.83	51.52	51.31	47.38		2784.89	13.3347	133.022	46.4149	23.7685	3.31841		27.3256	44.4034	64.199	37.3674	51.7951	38.304	40.2127	31.5141	39.9667	45.4615	26.355	20.1279	45.2772	79.2854	39.3206	32.7224	21.4441	41.1127	48.9183	77.7983	54.9643	34.957	32.2459	20.065	39.2275	33.8274	36.8016	22.6047	23.6867	19.7891	19.4535	58.8081	81.0358	48.9135	57.612	16.1002	42.4153	31.5495	92.433	30.4452	71.5544	28.9444	52.8871	33.2293	37.385	55.3825	30.0952	45.0491	37.1745	90.5429	68.5549	42.7051	93.6002	46.7923	43.391	45.8516	76.1195	60.7242	70.4508	89.1771		2769.46	16.1002	93.6002	46.1576	20.1684	2.53944
NC_002516.2	4771756	4772127	-	ID=cds-NP_252958.1;Parent=gene-PA4268;Dbxref=GenBank:NP_252958.1,GeneID:881709;Name=NP_252958.1;Note=Product name confidence: class 2 (High similarity to functionally studied protein);gbkey=CDS;gene=rpsL;locus_tag=PA4268;product=30S ribosomal protein S12;protein_id=NP_252958.1;transl_table=11	CDS	PA4268	30S ribosomal protein S12	92.03	152.13	233.2	207.2	157.56	155.13	148.71	112.74	148.75	147.8	128.81	99.21	165.33	185.93	108.76	76.08	59.1	94.73	59.22	200.83	123.04	95.29	67.02	70.14	101.03	67.12	87	50.05	72.99	45.86	105.54	149.27	148.32	100.63	130.21	131.26	184.22	104	189.5	74.83	126.35	80.53	114.48	57.79	116.64	113.79	51.75	76.75	69.94	144.93	94.88	63.36	105.7	71.69	58.79	77.03	101.99	100.22	132.4	107.64		6697.19	45.8626	233.198	111.62	43.4452	2.34617		74.8984	133.062	170.233	105.118	95.6365	103.276	90.0024	73.9525	114.552	103.641	95.446	74.0427	120.707	109.372	99.0736	77.09	46.9639	99.6012	68.5187	118.362	97.238	84.2597	73.1846	64.9237	151.592	93.0284	85.7086	62.073	89.2216	66.2053	72.4083	111.688	201.679	114.908	115.689	39.7506	175.671	79.8915	138.904	92.5879	112.349	75.9598	136.567	85.0038	103.419	101.415	86.1013	105.807	118.031	157.863	99.5248	100.502	156.912	115.471	83.078	90.434	146.566	127.707	135.114	139.335		6261.32	39.7506	201.679	104.355	31.6454	2.34301
NC_002516.2	4772279	4776478	-	ID=cds-NP_252959.1;Parent=gene-PA4269;Dbxref=GenBank:NP_252959.1,GeneID:881710;Name=NP_252959.1;Note=Product name confidence: class 2 (High similarity to functionally studied protein);gbkey=CDS;gene=rpoC;locus_tag=PA4269;product=DNA-directed RNA polymerase subunit beta';protein_id=NP_252959.1;transl_table=11	CDS	PA4269	DNA-directed RNA polymerase subunit beta'	11.11	22.42	28.27	16.33	22.34	16.97	17.31	12.42	13.74	15.37	12.47	10.88	14.61	24.23	16.38	9.84	6.47	13.58	16.73	37.8	12.37	9.27	6.69	7.15	11.09	8.59	10.78	9.37	9.75	5.2	11.33	12.75	13.5	12.14	12.95	12.6	12.64	9.19	22.16	9.31	10.84	8.3	11.77	8	9.97	12.06	5.48	4.95	7.8	13.52	11.99	8.02	9.14	6.65	7.59	14.16	14.94	10.4	11.77	5.52		750.958	4.95403	37.7991	12.516	5.80254	2.93168		7.72827	15.0937	16.9714	11.7208	14.8842	10.2289	9.85359	7.9563	8.53711	7.95956	7.71078	8.95253	10.3127	12.7188	11.6171	11.3008	6.41823	10.179	15.0823	16.4113	11.6016	6.58254	6.57209	8.00054	17.5581	9.60614	9.76029	8.62543	9.56267	7.74294	7.85893	13.8019	15.99	11.7637	14.1972	3.59599	11.3998	6.55343	20.5898	7.9556	14.1407	12.4328	14.0274	10.9321	10.2522	12.5584	11.0389	9.73021	12.1859	19.0947	15.6955	14.9903	20.7189	10.9293	10.6815	12.1506	25.5927	12.5615	13.705	16.1924		710.567	3.59599	25.5927	11.8428	4.05041	2.83127
NC_002516.2	4776544	4780617	-	ID=cds-NP_252960.1;Parent=gene-PA4270;Dbxref=GenBank:NP_252960.1,GeneID:881699;Name=NP_252960.1;Note=Product name confidence: class 2 (High similarity to functionally studied protein);gbkey=CDS;gene=rpoB;locus_tag=PA4270;product=DNA-directed RNA polymerase subunit beta;protein_id=NP_252960.1;transl_table=11	CDS	PA4270	DNA-directed RNA polymerase subunit beta	24.88	39.6	49.52	31.58	43.16	29.31	30.49	22.89	28.87	26.95	22.54	22.48	31.63	44.03	28.33	19.41	13.34	22.88	23.61	51.8	21.44	17.68	13.44	14.48	19.08	14.5	19.48	16.03	17.46	10.29	21.3	31.39	25.24	23.78	23.37	27.58	29.74	8.81	42.83	19.76	23.88	20.62	19.36	17.73	15.98	22.32	12.75	9.06	14.24	25.47	21.3	14.01	17.53	15.93	13.37	20.83	22.94	18.09	24.31	16.55		1391.26	8.80536	51.8047	23.1877	9.37159	2.55663		16.5074	24.4775	28.344	19.749	23.5068	19.3701	17.1868	17.1678	18.6517	16.7109	17.4816	15.613	24.911	26.1719	23.9981	18.5389	13.9203	20.4939	20.9115	28.6332	24.1819	17.7649	14.6026	13.6239	28.3939	21.2993	20.6523	17.5808	19.9565	14.2615	15.6627	30.0657	33.5054	26.1172	27.4908	6.77845	21.9879	9.69897	39.767	18.7442	32.2415	19.5505	24.9199	21.188	15.981	20.5667	20.1735	17.3041	24.5304	36.0121	28.2863	23.6031	36.7809	23.913	18.4229	23.1633	40.4314	22.0726	31.6746	29.4599		1344.76	6.77845	40.4314	22.4126	6.89417	2.57645
NC_002516.2	4780768	4780833	-	ID=rna-PA4270.1;Parent=gene-PA4270.1;Dbxref=GeneID:6965629;gbkey=ncRNA;locus_tag=PA4270.1;product=P26	ncRNA	PA4270.1	P26	188.08	393	428.09	411.62	384.98	224.64	191.08	203.29	251.52	330.21	184.43	147.39	220.95	402.2	225.61	77.08	114.1	161.03	289.27	2014.36	291.28	155.68	107.52	110.1	73.43	171.84	238.72	330.54	211.19	167.6	171.95	205.54	170.82	264.33	219.3	310.69	393.95	210.53	781.77	231.72	257.72	134.71	272.37	125.6	282.15	239.68	132.79	133.47	95.24	246.18	209.12	136.42	169.95	83.33	167.08	326.25	190.12	368.81	232.01	116.46		15580.9	73.4314	2014.36	259.682	257.891	4.77778		86.7881	236.837	239.874	157.394	237.619	124.876	120.89	123.634	144.176	167.299	125.036	126.17	166.575	253.267	216.281	224.224	145.795	113.04	273.952	314.537	304.124	148.079	100.259	132.963	219.085	175.213	231.957	250.353	210.24	138.13	225.804	187.221	229.555	103.738	154.505	137.876	250.625	133.042	363.34	170.488	191.638	93.8898	233.405	239.556	227.559	157.874	179.664	290.099	170.398	210.338	250.504	186.934	205.975	195.677	166.156	306.695	286.982	250.951	206.349	134.05		11649.6	86.7881	363.34	194.159	62.1221	2.06575
NC_002516.2	4780839	4781207	-	ID=cds-NP_252961.1;Parent=gene-PA4271;Dbxref=GenBank:NP_252961.1,GeneID:881701;Name=NP_252961.1;Note=Product name confidence: class 2 (High similarity to functionally studied protein);gbkey=CDS;gene=rplL;locus_tag=PA4271;product=50S ribosomal protein L7/L12;protein_id=NP_252961.1;transl_table=11	CDS	PA4271	50S ribosomal protein L7/L12	129.21	301.67	428.07	225.05	313.92	129.27	186.97	153.07	227.08	200.23	185.19	141.44	167.43	223.92	195.09	115.3	120.58	171.55	212.48	282.99	251.19	168.46	95.9	90.16	85.95	136.21	201.37	70.09	167.43	107.46	121.28	195.58	180.54	151.02	172.43	171.75	160.42	45.78	435.67	116.19	187.02	103.76	163.59	92.33	57.26	179.62	62.35	37.25	90.72	146.31	163.15	98.79	125.09	74.08	88.39	136.01	114.02	237.35	152.06	108.52		9653.04	37.2486	435.673	160.884	78.6488	3.54799		128.017	179.25	214.521	123.545	171.774	91.6286	112.357	119.202	147.064	172.266	117.646	118.39	125.278	120.093	157.739	160.628	130.941	128.353	186.3	176.384	246.225	123.838	86.5885	94.7218	123	135.802	181.897	64.4512	150.038	117.262	133.728	196.425	216.347	147.185	208.902	50.349	122.485	41.0027	313.527	124.578	230.995	115.762	231.831	193.463	70.7766	147.03	153.657	81.6592	179.946	249.276	244.899	219.458	300.557	196.87	142.033	175.578	213.937	276.539	206.358	254.054		9644.41	41.0027	313.527	160.74	59.911	2.9348
NC_002516.2	4781286	4781786	-	ID=cds-NP_252962.1;Parent=gene-PA4272;Dbxref=GenBank:NP_252962.1,GeneID:881702;Name=NP_252962.1;Note=Product name confidence: class 2 (High similarity to functionally studied protein);gbkey=CDS;gene=rplJ;locus_tag=PA4272;product=50S ribosomal protein L10;protein_id=NP_252962.1;transl_table=11	CDS	PA4272	50S ribosomal protein L10	20.83	67.19	63.13	38.67	61.83	36.21	35.11	23.78	33.84	24.55	21.99	23.42	35.44	49.25	36.08	18.65	10.54	30.33	38.92	97.61	36.7	21.94	18.18	14.16	20.03	19.05	29.61	16.46	21.88	6.92	15.94	42.24	34.1	32.12	32.04	26.26	23.32	13.6	76.8	13.55	27.25	17.43	21.32	13.32	29.03	30.16	8.75	10.76	12.25	25.21	30.17	12.13	16.61	10.98	11.01	23.75	24.16	38.9	29.88	19.8		1695.11	6.92299	97.6055	28.2519	17.0448	3.81749		13.127	40.4445	40.1367	22.4514	29.9988	19.6891	21.2838	15.3564	23.2598	26.4229	17.3023	16.6212	24.059	26.1237	20.6322	18.0598	15.12	23.7594	38.9716	42.4682	42.471	20.3861	16.6041	14.2225	20.684	26.3306	30.1785	12.8335	21.2941	11.1353	13.6614	41.5478	38.3825	28.9943	42.4328	2.01815	15.8107	10.5159	67.3816	15.0643	41.3967	23.0883	36.6359	26.1392	29.8301	33.5633	15.7788	23.4312	27.5555	51.6309	45.8341	22.6858	54.7289	21.9952	18.1933	19.7747	39.8314	44.8318	34.0923	50.3023		1648.56	2.01815	67.3816	27.4759	12.8847	5.06125
NC_002516.2	4781786	4781978	+	ID=rna-PA4272.1;Parent=gene-PA4272.1;Dbxref=GeneID:6965627;gbkey=ncRNA;locus_tag=PA4272.1;product=P27	ncRNA	PA4272.1	P27	9.01	10.95	5.62	11.64	11.54	8.59	16.47	8.75	12.74	5.62	12.77	11.2	7.3	14.53	12.77	8.63	7.18	11.59	10.15	1.76	2.37	9.58	2.98	3.63	9.69	3.38	5.15	2.33	3.76	2.91	10.43	11.25	10.62	10.53	8.91	8.82	11.81	12.23	10.15	8.9	13.14	4.15	6.87	2.91	4.55	4.58	4.05	3.93	9.85	9.18	4.77	7.59	4.47	8.64	6.78	3.47	3.82	5.59	2.96	5.78		465.358	1.75951	16.473	7.75596	3.63313	3.22685		10.2594	4.49949	5.44271	10.9705	8.27629	10.0875	14.6817	11.2744	10.0036	8.21815	7.18626	9.29303	19.9028	15.4791	13.3896	3.97294	12.7295	3.47471	8.4575	6.89009	5.14493	9.12401	10.4489	13.9906	14.984	10.652	11.1444	6.44784	7.22568	9.87025	9.72374	13.75	11.3222	17.2582	16.1194	1.96456	19.9175	13.2989	16.271	12.7979	20.3523	13.6991	16.9824	13.2397	13.8002	2.23399	7.7682	12.3599	21.6335	23.8039	15.3757	14.7223	15.1221	11.6375	9.59302	6.64734	15.4218	4.18622	17.1539	25.0042		706.683	1.96456	25.0042	11.778	5.16689	3.6699
NC_002516.2	4781985	4782680	-	ID=cds-NP_252963.1;Parent=gene-PA4273;Dbxref=GenBank:NP_252963.1,GeneID:881704;Name=NP_252963.1;Note=Product name confidence: class 2 (High similarity to functionally studied protein);gbkey=CDS;gene=rplA;locus_tag=PA4273;product=50S ribosomal protein L1;protein_id=NP_252963.1;transl_table=11	CDS	PA4273	50S ribosomal protein L1	28.51	56.08	84.05	50.23	67.61	31.62	47.66	33.57	40.38	35.6	34.42	31.28	41.9	78.16	53.12	28.84	13.93	32.82	45.37	98.07	45.49	27.16	31.97	18.37	26.27	24.5	31.2	33.07	27.75	22.36	28.27	37.81	39.64	28.35	36.14	23.01	46.16	21.27	61.05	19.01	28.41	21.29	22.68	19.68	24.32	27.68	17.76	10.47	17.01	34.59	33.05	23.03	30.11	13.65	21.48	33.83	37.33	32.43	36.37	25.92		2073.15	10.4742	98.07	34.5525	16.7249	3.22698		17.7807	48.3485	52.9318	30.2308	44.1267	27.0401	29.0343	21.438	34.0805	21.1235	23.8133	20.6156	28.8322	43.3323	29.2613	29.305	13.5312	31.3148	37.4339	47.0223	45.8577	23.7827	19.1052	22.4153	37.0492	28.061	36.1752	22.6477	28.352	22.6781	21.7297	42.2991	50.6527	36.6902	42.9607	8.35312	47.6159	18.73	61.5262	22.9689	47.0681	23.03	38.38	29.2561	38.4805	33.865	26.5347	21.286	33.2845	55.1022	51.2655	30.726	51.6443	27.0266	31.41	32.6674	55.6912	41.2096	53.3334	50.3331		2041.84	8.35312	61.5262	34.0307	12.1608	2.88081
NC_002516.2	4782680	4783111	-	ID=cds-NP_252964.1;Parent=gene-PA4274;Dbxref=GenBank:NP_252964.1,GeneID:881705;Name=NP_252964.1;Note=Product name confidence: class 2 (High similarity to functionally studied protein);gbkey=CDS;gene=rplK;locus_tag=PA4274;product=50S ribosomal protein L11;protein_id=NP_252964.1;transl_table=11	CDS	PA4274	50S ribosomal protein L11	28.73	58.35	79.35	47.77	68	39.44	59.12	34.53	30.09	27.21	29.07	32.17	45.99	63.18	42.31	33.61	13.63	38.63	50.05	56.6	49.62	21.88	20.87	24.32	25.39	29.28	44.03	8.16	29.58	10.42	30.29	42.91	52	19.02	36.99	20.6	37.1	19.97	74.34	23.87	31.26	16.5	17.81	9.59	34.54	22.5	13.77	12.66	23.69	40.35	33.78	17.11	28.25	15.43	15.58	27.73	31.78	46.54	49.33	28.55		2015.2	8.15614	79.3477	33.5867	16.3021	3.28223		22.0988	46.4019	44.9842	32.7765	45.2105	33.6499	32.2781	23.3858	33.8383	20.1934	21.35	24.0208	36.3337	40.1755	26.9186	26.9792	10.1103	35.3161	33.8609	43.2659	57.792	35.0556	21.4443	19.793	33.2853	32.9156	33.3878	9.92218	27.6006	21.4182	27.8538	63.9252	68.1184	34.2678	61.6128	9.36195	40.8515	17.6679	82.2742	22.0762	51.4639	23.7159	42.8668	35.305	55.831	42.5836	24.4513	31.6784	38.9716	77.6789	52.8277	36.0021	84.9826	37.3689	31.4839	30.5225	55.9017	50.808	72.9791	94.7454		2325.94	9.36195	94.7454	38.7657	18.6576	3.33917
NC_002516.2	4783228	4783761	-	ID=cds-NP_252965.1;Parent=gene-PA4275;Dbxref=GenBank:NP_252965.1,GeneID:881693;Name=NP_252965.1;Note=Product name confidence: class 2 (High similarity to functionally studied protein);gbkey=CDS;gene=nusG;locus_tag=PA4275;product=transcription antitermination protein NusG;protein_id=NP_252965.1;transl_table=11	CDS	PA4275	transcription antitermination protein NusG	41.61	67.3	77.17	58.63	70.53	60.53	55.17	42.7	51.98	54.7	43.14	36.58	50.79	82.62	65.38	56.64	37.12	45.39	68.14	118.92	57	42.14	27.12	29.51	61.14	32.7	32.03	33.13	45.14	23.17	39.42	50.98	51.5	37.11	47.5	46.66	41.49	45.75	75.91	73.05	36.6	23.1	41.86	28.15	34.87	48.66	23.01	23.04	41.06	43.98	39.88	33.04	38.78	30.59	32.03	58.99	49.62	48.04	51.15	37.73		2841.62	23.0066	118.919	47.3603	17.1548	2.36985		37.3445	57.3243	55.7819	36.7999	45.1406	36.094	36.446	32.162	52.4254	45.0104	27.4013	35.2665	46.0126	45.4222	42.9776	50.9749	34.5056	43.6404	49.0253	52.1566	39.4479	32.6465	29.8578	33.2888	76.7206	46.359	34.1184	32.4961	46.3546	35.0363	41.6558	70.3507	74.7491	35.8657	63.9234	25.2063	50.936	45.4092	62.1484	95.8498	51.3433	37.4434	69.9714	63.4031	40.3175	47.772	40.3274	44.0839	66.8385	56.4824	50.9404	59.5109	88.886	62.1707	43.3392	44.3128	70.0527	50.988	70.0299	57.9044		2950.45	25.2063	95.8498	49.1742	14.9655	1.92699
NC_002516.2	4783771	4784139	-	ID=cds-NP_252966.1;Parent=gene-PA4276;Dbxref=GenBank:NP_252966.1,GeneID:881694;Name=NP_252966.1;Note=Product name confidence: class 2 (High similarity to functionally studied protein);gbkey=CDS;gene=secE;locus_tag=PA4276;product=preprotein translocase subunit SecE;protein_id=NP_252966.1;transl_table=11	CDS	PA4276	preprotein translocase subunit SecE	54.43	96.07	97.3	76.1	90.55	74.62	78.41	47.3	62.6	61.76	67.64	65.91	55.75	111.71	99.07	77.96	54.66	64.68	91.32	123.78	71.32	54.02	42.62	42.71	79.03	33.83	49.43	30.68	59.02	25.15	47.62	76.71	70.13	35.57	66.99	55.57	83.01	51.44	75.62	48.43	40.44	41.89	50.69	30.08	46.39	62.03	28.84	26.14	43.58	70.25	58.42	36.1	55.45	46.75	38.75	83.33	73.21	46.55	80.21	53.42		3663.04	25.15	123.779	61.0507	21.5636	2.29913		45.611	72.3668	76.2516	60.6069	58.6355	42.0331	43.8515	43.3844	56.8073	58.8548	42.285	37.1487	64.6131	63.8052	76.2016	54.8589	53.8188	41.8001	65.1626	71.8749	54.7807	43.6654	43.5504	40.2466	94.6992	42.2496	44.9171	30.1647	54.7996	35.2155	44.1273	90.1217	113.701	55.4136	64.872	35.2786	79.5524	45.0297	82.2017	56.711	65.7858	56.6494	99.927	72.7108	68.5711	67.7703	49.6799	47.4644	77.7455	105.286	86.7391	80.6502	139.247	93.014	54.9994	70.3085	111.826	78.6045	107.257	94.2106		3909.72	30.1647	139.247	65.1619	23.0256	2.20671
NC_002516.2	4784184	4784259	-	ID=rna-PA4276.1;Parent=gene-PA4276.1;Dbxref=GeneID:3240231;gbkey=tRNA;locus_tag=PA4276.1;product=tRNA-Trp	tRNA	PA4276.1	tRNA-Trp	247.6	468.61	468.47	410.11	368.21	545.25	412.75	358.03	343.24	503.33	365.94	288.51	361.51	474.72	432.39	377.28	214.13	315.26	347.82	1233.23	301.13	427.22	264.98	239.62	447.5	242.63	363.26	160.78	325.73	234.35	273.35	537.85	407.94	274.13	392.21	352.29	433.04	381.2	390.34	283.76	298.42	342.53	352.62	252.35	348.97	373.27	230.64	181.85	244.27	450.9	299.22	186.85	288.68	275.22	244.7	324.11	370.02	362.85	421.76	309.93		21428.9	160.785	1233.23	357.148	144.455	2.93924		264.255	364.691	601.24	425.433	335.324	315.942	351.253	305.738	493.563	352.378	302.026	284.879	501.07	294.816	452.556	317.809	240.652	376.12	301.512	315.922	321.036	225.909	256.226	299.033	558.089	227.675	377.902	162.831	359.649	268.556	318.832	665.622	1061.92	562.443	556.031	459.814	872.89	612.345	565.329	464.93	477.56	504.435	864.684	420.274	505.237	565.424	478.831	399.781	714.19	551.929	340.26	521.448	1025.74	636.314	544.379	374.19	771.696	670.803	674.22	683.186		28118.8	162.831	1061.92	468.647	194.388	2.70523
NC_002516.2	4784316	4785509	-	ID=cds-NP_252967.1;Parent=gene-PA4277;Dbxref=GenBank:NP_252967.1,GeneID:881697;Name=NP_252967.1;Note=Product name confidence: class 2 (High similarity to functionally studied protein);gbkey=CDS;gene=tufB;locus_tag=PA4277;product=elongation factor Tu;protein_id=NP_252967.1;transl_table=11	CDS	PA4277	elongation factor Tu	65.09	131.33	135.02	82.4	147.27	81.91	103.58	74.97	88.05	103.69	79.94	72.1	83.66	138.59	90.74	66.7	46.33	70.66	92.38	217.45	117.67	68.33	45.7	41.87	76.41	47.01	65.56	64.54	60.74	33.92	69.98	86.35	89.49	66.04	83.3	91.9	103.33	71.8	151.86	56.78	66.01	51.79	63.11	47.48	55.56	67.72	43.78	34.34	52.28	64.89	69.08	43.53	58.53	51.44	49.39	79.08	76.72	71.03	83.41	59.44		4653.03	33.9164	217.452	77.5505	32.4485	2.68064		53.5998	87.0948	85.8402	53.4755	86.4701	60.8742	61.8899	54.4119	56.9993	63.2009	53.3755	56.3839	62.3457	86.2023	73.0712	73.2741	48.7542	56.8678	77.9237	105.969	95.8756	56.5593	43.8607	55.4686	91.432	59.6175	62.2544	56.1072	64.0631	48.604	58.4787	91.7508	115.421	74.3905	99.8077	29.4796	94.5851	55.1558	130.726	53.4407	89.3173	67.8145	88.5283	80.6546	58.1219	69.272	60.7284	64.1425	84.3197	98.0326	82.7267	78.9069	134.89	96.7002	68.0488	73.3038	125.774	81.809	112.424	114.141		4524.76	29.4796	134.89	75.4126	22.6685	2.194
NC_002516.2	4785593	4785668	-	ID=rna-PA4277.1;Parent=gene-PA4277.1;Dbxref=GeneID:3240232;gbkey=tRNA;locus_tag=PA4277.1;product=tRNA-Thr	tRNA	PA4277.1	tRNA-Thr	246.56	500.7	440.72	313.12	453.4	267.78	302.59	312.35	314.35	362.92	292.95	232.63	314.24	426.76	320.24	278.7	288.16	271.1	365	1418.66	369.39	233.89	165.3	185.47	296.47	209.35	285.75	331.43	233.08	215.85	297.44	276.07	298.93	307.56	319.61	357.38	422.73	354.91	398.07	271.32	294.49	257.16	226.93	225.54	367.95	438.39	198.72	184.85	250.04	277.93	230.04	211.9	224.62	198.47	250.85	337.34	253.48	238.19	255.61	238.97		18714.4	165.295	1418.66	311.906	162.775	3.10141		227.967	344.695	305.063	275.109	349.654	280.933	253.138	292.445	211.397	267.294	221.729	250.322	293.671	362.203	339.215	380.362	312.488	258.1	284.991	409.24	390.096	250.238	219.741	252.649	403.769	294.174	318.803	312.018	297.261	267.661	248.384	387.37	396.783	295.831	388.881	226.997	439.127	282.621	402.196	348.471	320.441	252.218	334.23	397.159	396.207	383.883	334.465	279.186	374.817	371.895	346.767	361.078	466.89	400.813	371.04	312.294	485.289	272.148	393.047	372.754		19569.7	211.397	485.289	326.162	65.4208	1.19889
NC_002516.2	4785688	4785761	-	ID=rna-PA4277.2;Parent=gene-PA4277.2;Dbxref=GeneID:3240235;gbkey=tRNA;locus_tag=PA4277.2;product=tRNA-Gly	tRNA	PA4277.2	tRNA-Gly	620.78	1054.85	1142.99	786.42	999.03	754.11	766.18	746.82	506.82	920.21	742.28	496.62	707.34	1076.15	845.12	591.21	538.09	602.22	783.91	938.45	704.1	581.78	380.99	518.22	514.75	530.35	690.53	708.14	514.07	592.85	651.77	806.59	520.53	583.67	832.72	806.22	1102.22	889.77	1242.36	780.24	630.1	634.29	698.3	565.8	832.05	707	511.81	584.93	410.87	717.59	660.8	546.04	593.8	547.31	492.52	783.5	569.54	541.29	798.38	567.08		41964.5	380.994	1242.36	699.408	185.918	1.70524		556.174	744.205	752.344	606.22	825.154	579.682	593.519	678.411	560.015	792.227	437.639	528.891	791.161	642.095	726.698	705.643	741.467	530.151	675.316	767.722	718.85	512.812	435.179	657.815	877.128	647.079	1014.74	786.646	674.663	630.696	675.784	1255.16	1135.9	690.173	1030.01	765.15	1352.99	974.833	1371.47	1069.96	975.627	758.122	1007.64	781.255	1115.77	801.141	803.965	1308.95	836.327	937.995	843.086	930.629	1432.3	975.999	867.026	918.86	1262.42	747.89	1008.67	1165.39		49990.8	435.179	1432.3	833.18	238.441	1.71865
NC_002516.2	4785788	4785872	-	ID=rna-PA4277.3;Parent=gene-PA4277.3;Dbxref=GeneID:3240230;gbkey=tRNA;locus_tag=PA4277.3;product=tRNA-Tyr	tRNA	PA4277.3	tRNA-Tyr	422.31	770.06	695.27	677.21	674.83	553.6	536.11	587.25	514.6	695.8	524.77	378.76	517.17	835.72	466.34	488.59	371.71	491.38	505.85	1150.6	490.03	400.12	294.46	356.39	384.12	303.33	471.75	313.1	445.83	326.44	450.06	653.26	482.31	400.53	595.98	600.84	858.18	535.29	791.32	613.57	473.08	471.17	461.22	414.07	637.33	578.08	325.9	238.53	327.61	457.03	413.68	366	398.05	369.61	383.71	484.96	382.08	387.87	412.06	488.59		30095.5	238.534	1150.6	501.591	161.661	2.27012		396.843	546.583	515.511	480.284	529.594	519.17	446.529	488.219	391.819	555.495	443.824	463.461	571.902	559.001	540.724	534.94	474.5	438.86	426.17	550.167	559.903	467.165	374.413	514.446	596.34	508.92	625.169	428.638	581.612	481.842	444.819	782.469	706.971	482.209	659.827	301.84	797.597	521.285	706.147	674.809	630.326	574.473	535.021	557.085	652.806	613.768	461.003	521.406	584.695	650.936	548.615	619.302	932.496	562.333	497.63	519.044	746.491	453.397	725.877	840.049		33316.8	301.84	932.496	555.279	117.952	1.62731
NC_002516.2	4786021	4786725	-	ID=cds-NP_252968.1;Parent=gene-PA4278;Dbxref=GenBank:NP_252968.1,GeneID:881687;Name=NP_252968.1;Note='Product name confidence: class 4 (Homologs of previously reported genes of unknown function%2C or no similarity to any previously reported sequences)';gbkey=CDS;locus_tag=PA4278;product=hypothetical protein;protein_id=NP_252968.1;transl_table=11	CDS	PA4278	hypothetical protein	2.24	3.58	3.67	5.08	7.01	4.44	1.8	3.33	3.24	2.18	4.26	2.63	6.1	3.71	4.81	4.33	3.19	9.12	4.63	5.06	2.6	1.75	2.18	2.98	5.19	1.5	3.02	2.23	3.91	1.06	3.25	3.21	2.18	0.84	2.24	2.63	2.43	1.29	4.03	2.92	2.12	0.68	2.16	2.89	0.89	1	2	0.65	2.18	2.51	9.04	1.66	4.02	6.38	1.33	2.61	3.66	1.97	3.65	4.84		192.087	0.646278	9.12464	3.20144	1.80321	3.81954		2.10644	3.07944	2.97998	2.534	2.88363	3.68206	2.1154	3.63762	4.98813	2.59591	2.2624	2.90749	3.6637	4.13666	3.84006	1.7402	2.51682	5.23177	2.84962	2.30538	1.30787	1.124	3.665	1.70224	5.12751	4.25261	4.4866	1.76515	1.28576	2.60557	2.03562	6.11682	6.61237	1.83734	2.329	0.537814	2.80892	1.34131	4.04938	2.82229	3.1201	3.98465	3.48682	3.62449	2.9384	5.60609	2.51327	2.31513	4.10744	3.39993	10.1222	4.87885	9.80482	3.68365	4.5453	2.72965	3.93401	3.66725	1.70765	5.57751		205.617	0.537814	10.1222	3.42695	1.77887	4.23427
NC_002516.2	4786734	4787480	-	ID=cds-NP_252969.1;Parent=gene-PA4279;Dbxref=GenBank:NP_252969.1,GeneID:881667;Name=NP_252969.1;Note='Product name confidence: class 4 (Homologs of previously reported genes of unknown function%2C or no similarity to any previously reported sequences)';gbkey=CDS;locus_tag=PA4279;product=pantothenate kinase;protein_id=NP_252969.1;transl_table=11	CDS	PA4279	pantothenate kinase	2.65	6.86	3.31	5.54	3.91	1.23	1.84	5.28	3.76	2.06	2.17	3.51	5.56	7.13	5.91	2.48	2.55	9.73	3.6	8.41	2.14	1.1	2.31	1.76	5.01	1.97	2.57	4.92	2.62	1.38	4.41	4.12	3.89	2.27	4.41	3.31	2.1	4.74	5.11	1.38	2.5	0.86	1.24	1.41	3.44	2.84	1.15	1.63	3.23	2.37	8.89	1.18	3.05	2.01	1.75	3.14	1.98	3.3	4.13	2.9		202.015	0.857812	9.73486	3.36692	1.97035	3.50443		2.17734	3.10005	2.5111	1.94865	4.56823	3.73566	2.1961	2.60083	3.59999	1.71497	0.557008	2.05801	3.28039	4.4754	3.62415	3.49002	2.00988	5.16206	3.2777	2.37356	2.08887	1.53227	0.843642	2.20898	3.54876	1.94942	2.87935	3.97967	0.933437	1.63938	1.92116	5.99494	4.77796	2.84877	4.51178	0.930556	1.71534	2.35095	2.57965	1.56143	4.94285	1.99092	2.30354	3.74139	2.5751	2.59735	1.27721	4.87414	4.05681	6.15013	8.98558	1.70168	5.65494	3.28862	3.71778	3.62573	4.70895	2.92027	3.324	5.74245		187.437	0.557008	8.98558	3.12395	1.55983	4.01184
NC_002516.2	4787477	4788415	-	ID=cds-NP_252970.1;Parent=gene-PA4280;Dbxref=GenBank:NP_252970.1,GeneID:881668;Name=NP_252970.1;Note=Product name confidence: class 2 (High similarity to functionally studied protein);gbkey=CDS;gene=birA;locus_tag=PA4280;product=biotin--protein ligase;protein_id=NP_252970.1;transl_table=11	CDS	PA4280	biotin--protein ligase	3.79	12.12	5	9.72	9.56	8.63	7.11	8.29	5.05	5.59	7.71	7.07	9.75	15.63	9.41	7.58	3.5	14.2	9.82	13.2	4.63	5.91	2.86	5.31	7.52	4.43	5.52	6.39	3.94	2.7	6.34	8.57	7.64	3.52	6.1	4.29	5.46	3.39	5.63	3.48	6.12	3.41	3.32	3.89	6.74	6.21	3.92	4.53	7.78	8.02	12.46	5.61	6.24	5.5	5.97	6.96	5.27	2.95	5.9	7.92		395.088	2.69543	15.6278	6.5848	2.86028	2.53553		5.57295	9.8647	3.91539	8.94891	9.97458	8.36257	8.89412	6.95194	6.9027	4.48272	4.94811	6.41238	11.8492	12.2717	7.33883	7.83926	6.68636	9.99857	9.29341	4.56322	2.94583	5.25092	3.8255	5.43168	9.06825	9.12245	7.54552	6.25824	5.86634	4.7095	6.58361	11.3046	14.0404	7.98123	16.0136	2.35544	8.06356	8.05644	5.24447	4.09181	13.8044	5.27942	7.5919	6.37796	8.98216	11.4792	3.19332	8.95838	9.61018	15.9541	20.9181	7.88349	21.3482	9.56776	5.3085	5.38921	9.72544	7.31362	12.4204	15.6083		505.545	2.35544	21.3482	8.42575	3.98292	3.18004
NC_002516.2	4788574	4788693	-	ID=rna-PA4280.1;Parent=gene-PA4280.1;Dbxref=GeneID:3240240;gbkey=rRNA;locus_tag=PA4280.1;product=5S ribosomal RNA	rRNA	PA4280.1	5S ribosomal RNA	1.69766e+06	1.66277e+06	1.68364e+06	1.69556e+06	1.60784e+06	1.71374e+06	1.67498e+06	1.68472e+06	1.66462e+06	1.69387e+06	1.65058e+06	1.71884e+06	1.699e+06	1.6356e+06	1.68556e+06	1.68134e+06	1.82219e+06	1.72148e+06	1.65352e+06	1.25936e+06	1.80737e+06	1.82186e+06	1.81103e+06	1.81534e+06	1.73302e+06	1.88615e+06	1.84273e+06	1.80327e+06	1.76698e+06	1.89077e+06	1.74867e+06	1.70563e+06	1.72966e+06	1.75563e+06	1.70801e+06	1.78643e+06	1.63659e+06	1.79478e+06	1.71959e+06	1.74404e+06	1.76585e+06	1.7908e+06	1.82302e+06	1.83527e+06	1.83496e+06	1.81049e+06	1.84194e+06	1.88379e+06	1.81237e+06	1.81173e+06	1.75334e+06	1.81803e+06	1.81626e+06	1.84258e+06	1.77903e+06	1.76524e+06	1.81104e+06	1.82203e+06	1.81356e+06	1.79228e+06		1.05038e+08	1.25936e+06	1.89077e+06	1.75063e+06	94960	0.586281		1.74623e+06	1.75326e+06	1.78015e+06	1.8066e+06	1.73529e+06	1.82717e+06	1.82906e+06	1.80711e+06	1.79862e+06	1.80215e+06	1.79629e+06	1.80019e+06	1.75713e+06	1.74363e+06	1.78545e+06	1.76008e+06	1.81796e+06	1.77192e+06	1.69886e+06	1.78351e+06	1.82685e+06	1.84964e+06	1.79523e+06	1.8153e+06	1.71963e+06	1.82058e+06	1.82142e+06	1.76332e+06	1.79551e+06	1.85991e+06	1.83002e+06	1.6401e+06	1.59857e+06	1.64717e+06	1.46459e+06	1.88184e+06	1.6931e+06	1.7486e+06	1.65339e+06	1.73433e+06	1.46812e+06	1.70445e+06	1.66289e+06	1.74513e+06	1.70546e+06	1.67146e+06	1.67673e+06	1.79958e+06	1.60976e+06	1.51771e+06	1.43577e+06	1.64664e+06	1.3607e+06	1.70917e+06	1.61904e+06	1.70327e+06	1.56625e+06	1.70216e+06	1.63997e+06	1.41725e+06		1.02921e+08	1.3607e+06	1.88184e+06	1.71535e+06	116340	0.467798
NC_002516.2	4788836	4791724	-	ID=rna-PA4280.2;Parent=gene-PA4280.2;Dbxref=GeneID:3240221;gbkey=rRNA;locus_tag=PA4280.2;product=23S ribosomal RNA	rRNA	PA4280.2	23S ribosomal RNA	6775.59	6802.01	6298.5	6205.28	7888.05	5907.35	7288.03	7053.46	7479.86	6119.41	7949.38	6350.36	6312.29	7554.98	6999.34	7438.52	4556.5	6384.89	7469.08	15651.4	4700.71	4373.5	5095.25	4758.03	6228.65	3298.89	3975.79	4436.84	5543.01	3006.85	5948.72	6417.67	6378.74	5298.5	6598.04	4603.85	6432.34	4956.46	5907.41	5181.51	5388.87	4708.8	4214.52	3884.58	4100.65	4550.75	4030.05	3671.13	4864.84	4483.42	5646.13	4513.6	4691.66	3950.69	5360.88	5571.5	4768.99	4495.99	4652.44	5073.47		340248	3006.85	15651.4	5670.8	1789.26	2.37997		6148.96	5367.37	4796.46	4473.52	5901.72	3943.23	4308.47	4620.36	4889.6	4842.8	5023.53	4598.94	4960.89	5872.51	4822.57	5479.44	4431.16	5456.23	6725.2	5004.4	4280.99	3651.67	4918.09	4303.68	5709.16	4051.87	3705.06	5030.08	4541.28	3502.69	4192.75	7186.67	8034.94	7631.87	11665.7	2991.41	5748.42	5706.23	6987.93	5828.43	11333.4	6872.7	7709.05	5543.32	6865.9	7193.97	7108.64	4992.44	8636.86	10202.8	11936.3	7995.39	13525.4	6596.01	7998.21	6557.32	9320.34	6749.8	7992.33	11714.6		378181	2991.41	13525.4	6303.02	2310.86	2.17678
NC_002516.2	4791951	4792026	-	ID=rna-PA4280.3;Parent=gene-PA4280.3;Dbxref=GeneID:3240242;gbkey=tRNA;locus_tag=PA4280.3;product=tRNA-Ala	tRNA	PA4280.3	tRNA-Ala	171.57	534.5	529.31	421.19	471.26	295.85	230.2	216.77	225.75	313.04	228.41	204.36	295.23	589.1	266.3	176.47	177.21	227.04	390.77	1407.49	268.09	199.19	191.16	172.32	123.06	212.12	254.86	442.73	247.09	148.22	227.9	262.98	252.2	239.49	240.96	235.54	212.3	388.76	475.69	169.58	200.99	223.26	216.02	163.22	315.01	291.09	157.28	220.57	135.76	315.42	273.49	210.53	223.47	169.59	227.18	400.64	257.28	234.13	279.11	165.43		17015.5	123.064	1407.49	283.592	180.228	3.51565		175.55	349.456	371.62	246.162	326.646	165.585	151.997	164.117	179.491	169.968	149.797	178.26	237.246	346.136	223.242	240.459	190.965	169.401	284.234	318.028	332.39	198.008	188.646	156.014	178.014	259.609	227.032	422.316	214.688	190.376	205.353	235.423	278.978	200.163	194.725	143.501	198.68	289.36	417.188	177.471	246.447	157.636	228.031	221.695	279.146	245.364	178.441	268.586	181.723	329.953	290.6	199.232	318.166	207.949	245.096	333.473	351.209	208.718	312.276	226.259		14376.3	143.501	422.316	239.605	69.7748	1.55726
NC_002516.2	4792055	4792131	-	ID=rna-PA4280.4;Parent=gene-PA4280.4;Dbxref=GeneID:3240225;gbkey=tRNA;locus_tag=PA4280.4;product=tRNA-Ile	tRNA	PA4280.4	tRNA-Ile	1357.65	3095.28	2933.91	2505.96	2604.75	1913.29	1707.43	1646.05	1554.66	2150.51	1714.12	1575.62	2182.07	2975.4	2295.34	1686.42	1638.4	1858.04	2425.58	2285.4	2068.49	1719.16	1465.12	1354.71	787.78	1345.4	2014.38	1919.45	1724.43	995.24	1482.63	2205.59	1968.29	1401.77	1952.39	1799.27	1538.35	1900.79	2787.81	1226.95	1426.68	1387.85	1728.14	1199.05	2378.8	1946.64	994.24	1635.62	1181.27	2094.08	1742.85	1347.39	1549.45	1172.28	1500.82	2068.13	1943.19	1805.13	2118.35	1522.47		108506	787.777	3095.28	1808.44	494.442	1.97421		1472.26	2370.01	2492.12	2200.15	2320	1664.2	1381.84	1788.57	1829.14	2128.47	1293.89	1602.98	2339.36	2299.88	1927.55	1796.12	2006.93	1467.16	1926.56	1775.61	2023.79	1285.16	1563.63	1484.52	1142.98	1475.04	2438.02	1761.52	1770.89	1409.57	1439.11	3253.03	3192.48	2141.65	2553.91	1893.33	2223.98	3045.65	3565.82	2261.04	2616.96	2487.81	3002.34	2136.13	2900.05	2381.33	1822.74	3441.1	2233.25	3560.73	2089.45	2798.19	4165.39	2394.99	2150.63	2319.42	3816.18	2497.18	3492.79	3391.01		135706	1142.98	4165.39	2261.76	700.819	1.86565
NC_002516.2	4792196	4793731	-	ID=rna-PA4280.5;Parent=gene-PA4280.5;Dbxref=GeneID:3240239;gbkey=rRNA;locus_tag=PA4280.5;product=16S ribosomal RNA	rRNA	PA4280.5	16S ribosomal RNA	6129.31	7198.04	6251.96	6291.32	8446.44	6550.72	6050.31	6676.71	7029.52	5685.85	6928.86	6202.07	6149.91	7081.75	6348.44	5674.62	4217.02	5350.22	7571.42	12828.6	3704.33	3594.57	3648.5	4227.92	5469.26	2542.96	3026.83	5698.79	4496.42	2444.61	5248.73	5831.29	5040.79	5145.13	5538.9	4103.52	6737.46	3507.52	4749.58	5291.72	5370	4245.23	3506.93	3772.02	3384.58	4400.99	3933.75	2970.11	3989.02	3704.89	5672.09	4184.44	3428.67	3396.85	5134.69	5579.24	3829.35	3811.54	3655.32	4022.07		306704	2444.61	12828.6	5111.73	1703.92	2.39169		5719.19	5568.65	4588.34	4266.57	6276.62	4491.11	3857.81	4390.63	4548.99	4151.47	4513.31	4652.68	5271.13	5533.84	4813.83	5315.76	4701.72	5151.81	7193.61	4514.45	3533.13	3642.33	4589.26	4539.04	6056.84	4020.43	3830.84	6969.02	4531.92	3119.38	3775.7	7811.89	8118.39	7887.28	10352.5	3394.81	7224.19	5138.53	6746.59	6099.03	11055.7	6374.1	5893.77	5089.39	5207.79	7079.45	7659.61	4347.36	7627	9089.9	12381.5	6598.7	10521.7	5467.82	8787.87	7367.51	8664.67	6556.02	6888.86	11743		365304	3119.38	12381.5	6088.4	2146.3	1.98885
NC_002516.2	4794404	4795633	+	ID=cds-NP_252971.1;Parent=gene-PA4281;Dbxref=GenBank:NP_252971.1,GeneID:881611;Name=NP_252971.1;Note=Product name confidence: class 2 (High similarity to functionally studied protein);gbkey=CDS;gene=sbcD;locus_tag=PA4281;product=exonuclease SbcD;protein_id=NP_252971.1;transl_table=11	CDS	PA4281	exonuclease SbcD	1.54	2.18	1.86	1.6	2.21	2.62	2.24	1.68	1.86	1.62	0.75	2.26	1.72	1.67	0.75	0.83	0.56	0.91	1.06	1.52	0.87	0.5	0.78	0.78	1.94	1.33	0.92	0.98	0.59	1.07	0.74	0.74	1.53	1.45	0.7	1.76	2.08	1.48	2.07	2.72	1.58	1.69	1.08	2	1.02	1.29	0.7	0.37	1.78	0.48	2.78	0.95	1	0.81	0.23	1.23	1.08	0.5	1.86	0.6		79.4925	0.227935	2.77861	1.32487	0.630155	3.60767		2.18473	0.706018	1.58603	0.753104	1.65281	2.21597	0.969986	2.14816	0.336359	0.396774	1.35312	1.24986	1.29226	1.85054	1.20055	1.12211	0.110967	1.49935	2.14373	1.32138	2.42188	1.36007	1.12719	2.13429	1.69805	1.11427	0.822909	0.674489	1.5873	0.995623	0.987254	2.15753	2.42798	1.20355	4.21551	1.13028	1.23117	0.988457	2.32099	0.557813	3.5767	1.7465	0.532944	1.55809	1.0827	1.2853	0.997292	1.83733	0.766505	2.19233	2.58494	1.82375	1.49862	1.94017	1.85261	0.695359	2.14487	0.919607	4.77153	4.2867		95.3443	0.110967	4.77153	1.58907	0.923252	5.42625
NC_002516.2	4795642	4799277	+	ID=cds-NP_252972.1;Parent=gene-PA4282;Dbxref=GenBank:NP_252972.1,GeneID:881690;Name=NP_252972.1;Note='Product name confidence: class 3 (Function proposed based on presence of conserved amino acid motif%2C structural feature or limited sequence similarity to an experimentally studied gene)';gbkey=CDS;locus_tag=PA4282;product=exonuclease;protein_id=NP_252972.1;transl_table=11	CDS	PA4282	exonuclease	1.13	0.96	1.23	1.16	1.36	1.04	0.7	0.67	0.43	0.99	0.85	1.1	1.05	0.67	0.48	0.38	0.52	0.41	0.63	1.62	0.67	0.51	0.37	0.41	0.98	0.31	0.59	0.49	0.36	0.62	1.01	0.7	0.56	1.14	0.83	0.6	0.86	0.35	0.75	0.83	0.94	1.15	0.62	0.83	0.38	0.44	0.62	0.38	0.68	0.69	0.65	0.77	0.58	0.73	0.49	0.37	0.65	0.21	0.31	0.2		42.0277	0.204572	1.62484	0.700462	0.302476	2.98962		0.388978	0.437863	0.619073	0.511042	0.319497	0.356965	0.338385	0.470209	0.341354	0.402666	0.305159	0.281873	0.910732	0.391256	0.473814	0.463947	0.262768	0.322767	0.828787	1.09718	0.702243	0.556951	0.277316	0.350684	0.706984	0.471176	0.417565	0.41831	0.536958	0.374226	0.303611	0.231882	0.621018	0.458035	0.475346	0.278078	0.641527	0.482992	0.747961	0.566097	0.864243	0.363577	0.315501	0.527076	0.162782	0.237161	0.599765	0.58701	0.444508	0.74163	0.602394	0.246778	0.50696	0.61772	0.744216	0.470457	0.61733	0.533294	0.455268	1.00771		29.7887	0.162782	1.09718	0.496478	0.196998	2.75279
NC_002516.2	4799299	4801464	-	ID=cds-NP_252973.1;Parent=gene-PA4283;Dbxref=GenBank:NP_252973.1,GeneID:881652;Name=NP_252973.1;Note=Product name confidence: class 2 (High similarity to functionally studied protein);gbkey=CDS;gene=recD;locus_tag=PA4283;product=exodeoxyribonuclease V subunit alpha;protein_id=NP_252973.1;transl_table=11	CDS	PA4283	exodeoxyribonuclease V subunit alpha	1.06	0.94	1.06	0.97	1.54	0.34	0.44	0.61	0.89	0.42	1.49	0.78	1.5	0.43	0.38	0.81	0.56	0.26	0.9	0.21	0.21	0.28	0.27	0.53	0.63	0.3	0.62	0.42	0.34	0.43	0.89	0.5	1.26	0.86	0.93	0.79	1.45	0.17	0.45	0.87	0.62	0.59	1.13	0.65	0.49	0.41	0.36	0.35	0.34	0.24	0.67	0.14	0.37	0.15	0	0.23	0.27	0.92	0.05	0.34		36.1106	0	1.54266	0.601843	0.377865			0.0652966	0.601387	0.207844	0.702589	0.335206	0.329575	0.206559	0	0.222842	0.450629	0.320164	0.236586	0.214035	0.591111	0.340876	0.212404	0.252057	0.464417	0.202892	0.272861	0.327454	0.162598	0	0.20777	0.370873	0.514117	0.467303	0.223428	0.676031	0.282691	0.535146	0.382872	0.807085	0.512594	0.558565	0.145875	0.45713	0.249472	0.285569	0.506822	0.652851	0.801054	0.680943	0.221197	0.0683145	0.232234	0.251702	0.637609	0.279818	0.184437	0.587161	0.552345	0.212755	0.388856	0.526018	0.789742	0.374769	0.223806	0.0694768	0.907697		22.5455	0	0.907697	0.375758	0.214656
NC_002516.2	4801461	4805198	-	ID=cds-NP_252974.1;Parent=gene-PA4284;Dbxref=GenBank:NP_252974.1,GeneID:881653;Name=NP_252974.1;Note=Product name confidence: class 2 (High similarity to functionally studied protein);gbkey=CDS;gene=recB;locus_tag=PA4284;product=exodeoxyribonuclease V subunit beta;protein_id=NP_252974.1;transl_table=11	CDS	PA4284	exodeoxyribonuclease V subunit beta	1.42	1.5	1.42	1.3	2.01	0.69	0.48	0.7	0.52	1.14	1.03	0.74	1.81	1.35	0.55	0.47	0.23	0.25	0.83	0.57	0.41	0.6	0.59	0.49	0.52	0.74	0.95	0.52	0.74	0.7	0.83	0.77	1.14	1.04	1.27	1.22	1.06	0.53	1.05	1.38	0.72	0.94	0.59	0.86	0.79	0.71	0.46	0.37	0.43	0.93	0.35	0.82	0.87	0.51	0.48	0.36	0.39	0.62	0.73	0.61		48.1258	0.231573	2.01128	0.802097	0.379898	3.11857		0.227018	0.522714	0.562035	0.584126	0.58271	0.329863	0.359074	0.207899	0.2767	0.456958	0.389592	0.376999	0.903598	0.856304	0.724248	0.492313	0.109542	0.62792	0.957329	0.612677	0.607183	0.777298	0.438342	0.601967	0.386827	0.481235	0.812342	0.277428	0.466344	0.52782	0.369158	0.931797	0.97431	0.742562	0.76292	0.341869	0.841402	0.505952	0.935567	0.47723	0.924726	0.773623	0.482259	0.811765	0.791703	0.730518	0.474011	0.386259	0.486426	1.06873	0.680466	0.82015	1.06844	0.75108	0.304803	0.419485	0.361936	0.518742	0.523362	0.645507		35.4432	0.109542	1.06873	0.590719	0.230376	3.28635
NC_002516.2	4805195	4808710	-	ID=cds-NP_252975.1;Parent=gene-PA4285;Dbxref=GenBank:NP_252975.1,GeneID:881634;Name=NP_252975.1;Note=Product name confidence: class 2 (High similarity to functionally studied protein);gbkey=CDS;gene=recC;locus_tag=PA4285;product=exodeoxyribonuclease V subunit gamma;protein_id=NP_252975.1;transl_table=11	CDS	PA4285	exodeoxyribonuclease V subunit gamma	1.21	2.1	2.95	1.38	1.7	1.18	0.84	1.04	1.25	1.72	1.8	1.12	2.14	2.08	0.58	0.5	0.39	0.8	1.53	1.52	1.06	0.85	0.08	0.67	1.23	1.3	0.57	0.6	0.7	1.33	0.86	0.8	1.53	1.93	1.45	1.69	2.05	1.01	1.45	1.03	0.93	0.73	1.36	0.92	0.89	1.06	0.36	0.73	0.79	1.13	1.5	0.71	0.93	0.85	0.4	0.48	0.86	1.1	0.7	0.97		67.4084	0.081823	2.94704	1.12347	0.531225	5.17061		0.563155	1.19376	1.53648	0.790374	1.56941	0.775212	0.869532	0.530462	0.470673	0.589913	0.690319	0.728732	1.61992	1.03175	0.979971	0.392548	0.329965	0.524517	0.999919	1.15564	0.585003	0.72621	0.322628	0.810635	0.731113	0.974514	0.935602	0.511238	0.575115	0.541797	0.910522	0.613248	1.49159	1.0526	1.05688	0.77284	1.27553	0.92211	1.44121	0.663473	0.804366	0.422985	1.11864	0.772176	0.820649	0.878833	1.2017	0.732024	0.804438	1.59069	1.20572	1.0208	1.79123	0.918279	0.891134	0.810856	0.961971	0.8732	0.941612	1.32169		54.1391	0.322628	1.79123	0.902319	0.339441	2.473
NC_002516.2	4808751	4809434	-	ID=cds-NP_252976.1;Parent=gene-PA4286;Dbxref=GenBank:NP_252976.1,GeneID:881635;Name=NP_252976.1;Note='Product name confidence: class 4 (Homologs of previously reported genes of unknown function%2C or no similarity to any previously reported sequences)';gbkey=CDS;locus_tag=PA4286;product=hypothetical protein;protein_id=NP_252976.1;transl_table=11	CDS	PA4286	hypothetical protein	2.08	3.8	3.7	4.11	3.66	2.56	2.79	5.62	1.54	1.85	2.7	0.56	5.46	2.46	1.5	3.11	1.01	1.09	2.86	17.87	2.57	1.05	1.4	2.94	1.49	0.48	2.59	2.63	2.34	0	2.41	2.78	3.62	2.97	1.99	1.81	3.96	1.46	2.58	4.77	2.4	1.87	1.36	3.7	1.65	1.55	0.69	1.78	0.85	2.38	1.73	1.07	2.25	0.37	3.01	1.47	1.83	2.03	2.09	1.63		151.885	0	17.8729	2.53142	2.32891			0.82709	1.16379	2.85208	0.967333	2.12297	1.51804	1.41722	0.681691	1.20971	1.78374	1.62216	2.99675	2.13015	0.415967	2.5187	2.46624	1.29704	1.47065	2.75354	2.80819	1.55541	2.31702	1.28988	1.97382	1.40932	2.00374	0.92487	2.0215	2.34465	2.38717	1.12975	1.21243	2.34279	2.70536	3.28489	2.40208	2.55455	1.18499	2.9216	1.80555	2.06736	1.44953	2.15632	1.86788	1.40614	1.68093	3.18822	1.10132	1.37836	4.38039	4.13187	1.85841	3.81776	1.84706	2.08215	1.66723	2.57133	2.59864	1.32006	2.48241		119.848	0.415967	4.38039	1.99746	0.820445	3.39652
NC_002516.2	4809547	4810437	-	ID=cds-NP_252977.1;Parent=gene-PA4287;Dbxref=GenBank:NP_252977.1,GeneID:881640;Name=NP_252977.1;Note='Product name confidence: class 4 (Homologs of previously reported genes of unknown function%2C or no similarity to any previously reported sequences)';gbkey=CDS;locus_tag=PA4287;product=hypothetical protein;protein_id=NP_252977.1;transl_table=11	CDS	PA4287	hypothetical protein	0	0.91	0.81	0.32	0.78	0.83	0.48	0.21	0.2	0.2	0	0.35	0.47	0.42	0.23	0.42	0	0.21	0.92	3.83	0.34	0.23	0	0.39	0	0.55	0.64	0.17	0.65	0.63	1.04	1.83	1.53	1.52	0.64	0.69	2.4	0.82	0.66	0.39	0	0.72	0	0.16	0.56	0.2	0.18	0.34	0.33	1.16	1.18	0.49	1.11	0.56	0.25	0.38	0.33	0.69	0.45	0.97		36.7472	0	3.82595	0.612453	0.63074			0.952407	0.812198	1.01053	0.594079	0.977854	0.145671	0.33476	0.348879	0.309556	0.273867	0.155662	0.575134	0.297322	1.60255	0	0.172116	0.765931	0.940823	0.563687	0.663318	0.95524	0.592907	0.141459	0.841807	0.901583	0.192278	0.142	0.620742	0.156516	0.305429	0.495591	0.744601	1.635	1.2461	0.581939	0	1.18853	1.06131	0.801015	0	1.76341	1.11277	1.10357	0.537724	0.332142	0.322603	1.22376	0.281821	0.755813	0.672544	0.475791	0.335684	0.344801	1.41795	0.159842	0.479961	1.0629	0.725423	0.337793	1.20359		38.7503	0	1.76341	0.645838	0.433576
NC_002516.2	4810538	4811341	+	ID=cds-NP_252978.1;Parent=gene-PA4288;Dbxref=GenBank:NP_252978.1,GeneID:881641;Name=NP_252978.1;Note='Product name confidence: class 3 (Function proposed based on presence of conserved amino acid motif%2C structural feature or limited sequence similarity to an experimentally studied gene)';gbkey=CDS;locus_tag=PA4288;product=transcriptional regulator;protein_id=NP_252978.1;transl_table=11	CDS	PA4288	transcriptional regulator	1.57	1.21	1.2	1.92	2.08	1.15	1.32	1.4	1.75	0.22	1.72	1.92	0.88	1.63	0.77	0.23	0.43	1.39	1.42	2.96	1.33	2.81	0.72	1.09	1.48	1.22	0.53	0.19	0.36	0.23	1.59	0.9	1.7	2.11	2.67	2.12	2.3	1.13	0.49	0.85	2.6	1.39	0.83	0.52	1.87	1.1	0.58	0.19	0.91	0.92	1.47	0.73	1.38	0.83	0.93	0.42	0.55	1.15	0.99	0.77		73.1214	0.186485	2.95659	1.21869	0.68079	3.9868		0.703644	1.44014	2.4264	1.48132	1.89642	0.484301	1.11295	1.35321	1.54374	0.607004	1.63881	0.956053	1.48273	1.06165	1.07139	0.953703	0.509287	0.625577	0.624683	1.83774	1.58791	1.97119	0.940598	0.18658	1.19897	2.34393	1.73103	1.5478	0.520357	0.930816	0.549219	2.88811	4.34862	2.76189	1.71976	0.785985	3.91189	1.06414	1.59784	0.170674	2.34507	1.84977	3.46513	0.993185	1.65637	1.78756	2.54285	1.24926	1.84272	2.73284	1.58183	1.67404	3.05689	1.22219	2.12566	0.354598	4.03856	1.40686	4.67931	2.88997		100.063	0.170674	4.67931	1.66771	1.02062	4.77698
NC_002516.2	4811396	4812601	+	ID=cds-NP_252979.1;Parent=gene-PA4289;Dbxref=GenBank:NP_252979.1,GeneID:881647;Name=NP_252979.1;Note='Product name confidence: class 3 (Function proposed based on presence of conserved amino acid motif%2C structural feature or limited sequence similarity to an experimentally studied gene)';gbkey=CDS;locus_tag=PA4289;product=transporter;protein_id=NP_252979.1;transl_table=11	CDS	PA4289	transporter	0.66	0.94	0.5	0.12	0.69	0.61	0.53	0.16	0.44	0.15	0.26	0.38	0.58	0.93	0.17	0.15	0.43	0.31	0.54	0.86	0.25	0.51	0	0.44	0.42	0.14	0.12	0.12	0.36	0.62	0	0.75	0.28	0.42	0.95	0.77	0.24	0.45	0.16	0.28	0.12	0.13	0.22	0.47	0.42	0.44	0	0.63	0.36	0.12	0.11	0	0.1	0.14	0	0	0.24	0.13	0.47	0.1		20.91	0	0.950621	0.3485	0.258698			0.117274	0.600057	0.248861	0.109727	0.301019	0.215245	0.618306	0	0.114351	0	0.172506	0.106228	0.65899	0.235921	0.30611	0	0.22635	0.139017	0.312342	0.490063	0.117623	0	0	0	0.133219	0.142056	0.104911	0	0.462539	0.507718	0.183073	0.412587	0.603975	0.153438	0.85988	0.209596	0.28977	0.224029	0.355077	0.113783	0.390844	0	0	0.132425	0.245389	0.238341	0	0.208211	0.11168	0.165627	0.117173	0	0.12737	0.349196	0.236185	0.118199	0.336546	0.133987	0.249563	0.444611		13.451	0	0.85988	0.224183	0.191517
NC_002516.2	4812598	4814214	-	ID=cds-NP_252980.1;Parent=gene-PA4290;Dbxref=GenBank:NP_252980.1,GeneID:881648;Name=NP_252980.1;Note='Product name confidence: class 3 (Function proposed based on presence of conserved amino acid motif%2C structural feature or limited sequence similarity to an experimentally studied gene)';gbkey=CDS;locus_tag=PA4290;product=chemotaxis transducer;protein_id=NP_252980.1;transl_table=11	CDS	PA4290	chemotaxis transducer	4.3	1.51	0.97	2.69	3.27	2.62	2.49	1.86	2.61	1.34	2.19	1.81	2.18	1.62	0.76	1.6	1.39	1.73	1.61	3.57	0.85	1.53	1.07	2.17	1.89	1.51	0.97	0.28	1.8	2.09	2.72	2.01	1.58	3.88	3.01	0.96	4.41	1.35	1.21	3.51	2.58	1.59	1.31	2.69	1.01	1.31	0.97	1.03	0.9	1.64	1.79	1.63	1.07	3.71	1.04	1.04	1.64	1.05	0.92	2.07		111.903	0.278171	4.40541	1.86504	0.925572	3.98523		0.787194	0.805568	0.928035	1.55491	1.34704	1.12375	1.5679	0.192239	0.511715	0.150906	1.11505	0.554593	0.982983	0.351912	1.29373	0.474198	0.67527	1.03682	0.931809	1.18788	0.614083	1.63352	1.24715	1.39156	1.49037	1.80113	1.25192	0.769594	0.862434	1.01579	0.955783	1.23087	0.900921	1.71657	2.35151	0.625288	1.15263	1.1696	0.971026	0.42431	0.874505	1.12412	0.405394	0.592594	0.915085	1.15545	0.674318	0.543511	0.999525	1.23529	1.13607	1.38727	2.18491	1.3022	0.880763	0.617093	1.5897	0.899377	1.39598	1.65801		62.7207	0.150906	2.35151	1.04535	0.449503	3.96186
NC_002516.2	4814213	4814899	+	ID=cds-NP_252981.1;Parent=gene-PA4291;Dbxref=GenBank:NP_252981.1,GeneID:881582;Name=NP_252981.1;Note='Product name confidence: class 4 (Homologs of previously reported genes of unknown function%2C or no similarity to any previously reported sequences)';gbkey=CDS;locus_tag=PA4291;product=hypothetical protein;protein_id=NP_252981.1;transl_table=11	CDS	PA4291	hypothetical protein	11.74	16.33	15.43	22.28	19.05	14.75	13.57	13.11	16.88	15.53	12.56	18.43	18.66	18.5	12.86	9.16	7.81	10.86	9.5	11.86	10.88	9.57	7.82	11.47	12.62	10.69	12.19	4.58	9.51	6.28	13.85	18.69	13.18	12.33	15.64	11.94	20.74	6.08	19.95	8.25	12.81	7	9.85	9.82	9.49	10.81	11.39	4.64	8.72	11.83	7.46	11.29	8.43	7.28	8.71	8.54	8.38	10.76	6.82	8.48		707.666	4.58314	22.2756	11.7944	4.13096	2.28106		6.99957	12.2191	13.7613	11.7499	10.1458	11.3356	9.98578	10.6332	10.8399	13.8524	11.9112	13.0535	17.3524	8.28301	12.8967	8.48255	3.57613	11.2258	10.4177	11.8289	11.563	14.354	10.6409	7.20573	18.7088	11.7206	10.8658	5.83674	9.74362	6.93216	7.39167	15.6927	20.1448	12.3903	19.3717	2.57556	17.6342	6.88227	14.1286	7.19067	17.3815	11.0645	19.3221	11.8558	6.03077	10.6692	14.2844	8.04111	15.4879	16.8635	10.4903	14.5847	18.7819	15.938	15.3407	13.0721	17.133	12.2308	10.5144	22.1141		732.725	2.57556	22.1141	12.2121	4.19449	3.10201
NC_002516.2	4815043	4816512	+	ID=cds-NP_252982.1;Parent=gene-PA4292;Dbxref=GenBank:NP_252982.1,GeneID:881583;Name=NP_252982.1;Note='Product name confidence: class 3 (Function proposed based on presence of conserved amino acid motif%2C structural feature or limited sequence similarity to an experimentally studied gene)';gbkey=CDS;locus_tag=PA4292;product=phosphate transporter;protein_id=NP_252982.1;transl_table=11	CDS	PA4292	phosphate transporter	4.63	10.18	7.13	4.11	9.57	3.38	6.78	3.57	3.7	4.31	3.67	3.78	8.05	6.74	6.29	3.4	1.77	4.7	5	8.55	3.22	3.91	3	3.57	4.16	5.22	3.96	2.45	4.64	1.02	2.24	5.41	5.46	3.57	4.58	5.05	5.72	5.56	8.13	1.52	3.25	3.27	3.79	3.15	2.9	3.25	2.24	3.41	2.68	5.73	3.22	2.99	2.85	3.17	2.67	4.67	4.82	4.4	3.34	2.28		259.779	1.02031	10.1777	4.32965	1.89753	3.31833		2.21289	5.31675	4.79794	2.52059	3.65498	2.73712	2.63777	3.91207	2.53299	2.15796	2.92486	2.78881	3.60427	2.70973	3.76703	3.33835	1.1142	4.56203	4.69787	5.72924	3.67767	2.63541	2.74373	2.04095	4.80893	4.66176	3.9592	1.69311	3.13063	1.85127	2.7035	3.94905	7.33349	4.40587	3.87999	0.515863	5.70551	2.75692	5.82615	2.14701	4.38224	2.02342	3.90191	3.04198	2.41582	4.20767	2.59612	4.09963	4.21466	4.89173	4.13356	4.57798	5.43378	4.48824	3.39094	3.68493	5.61414	4.72672	6.14231	5.59303		221.704	0.515863	7.33349	3.69507	1.35041	3.82944
NC_002516.2	4816580	4819348	-	ID=cds-NP_252983.1;Parent=gene-PA4293;Dbxref=GenBank:NP_252983.1,GeneID:881624;Name=NP_252983.1;Note=class 1: Function experimentally demonstrated in P. aeruginosa;gbkey=CDS;gene=pprA;locus_tag=PA4293;product=two-component sensor PprA;protein_id=NP_252983.1;transl_table=11	CDS	PA4293	two-component sensor PprA	0.17	0.23	0.04	0.2	0.45	0.07	0.23	0.07	0.13	0.07	0.11	0.31	0.31	0.27	0.07	0.13	0.06	0.07	0	0.12	0	0.15	0.07	0.19	0.06	0	0.05	0.11	0.21	0.14	0	0.2	0.19	0.18	0.05	0.06	0.17	0.13	0.21	0	0.11	0.46	0.1	0.25	0.07	0.07	0.02	0	0.13	0.11	0.28	0.11	0.18	0.42	0.07	0.3	0.11	0	0.21	0.04		8.30947	0	0.462828	0.138491	0.110547			0.102154	0.0261347	0.284519	0	0.316342	0.0468734	0.188506	0.112261	0.049804	0.0440621	0.150265	0.0462662	0.143507	0.231193	0.133322	0.110766	0.0492918	0.060547	0.0906907	0.320161	0.102458	0.254378	0	0.10835	0.174065	0.123741	0.0913848	0.249676	0.125908	0.0491399	0.0398675	0.0598989	0.263053	0.133656	0.374509	0	0.210342	0.0975725	0.309297	0.099113	0.226969	0.0596771	0	0.230703	0.0534378	0.0519031	0.246111	0.136025	0.0486406	0.00360682	0.102066	0.108015	0.166423	0.253479	0.205734	0.15444	0.0732891	0.0583561	0.326082	0.0645481		7.94258	0	0.374509	0.132376	0.0964775
NC_002516.2	4819358	4819864	-	ID=cds-NP_252984.1;Parent=gene-PA4294;Dbxref=GenBank:NP_252984.1,GeneID:881625;Name=NP_252984.1;Note='Product name confidence: class 4 (Homologs of previously reported genes of unknown function%2C or no similarity to any previously reported sequences)';gbkey=CDS;locus_tag=PA4294;product=hypothetical protein;protein_id=NP_252984.1;transl_table=11	CDS	PA4294	hypothetical protein	0.62	0	0	0.55	0.82	0.73	0.84	0	0	1.43	0	0.15	0.83	0.37	0	0.36	0	0.37	0.97	1.34	0.3	0	0	0.35	1.01	0	0.28	0	0.57	0	0	0.71	0	0.33	0.28	0	0.28	0	0.77	0.34	0	0	0	0.28	0.12	0	0.31	0.6	0.43	0.58	0	0.29	0.49	0	0	0	0	0	1.13	0.49		19.3261	0	1.42694	0.322102	0.374703			0	0.428206	0	0.261008	1.14565	0.256001	0.441229	0.919677	0.272006	0	0.27356	0	0.522512	0.140296	0.242715	0.907429	0.538418	0.33068	0.247655	0.291428	0.279789	1.3893	0.4972	0	0.316888	0	0.249551	0.545445	0.41259	0	0	0.98142	1.14934	0	1.3636	0.249283	0	0.532896	0.56308	1.35327	0.6198	0	0	0	0.291853	0	0.268829	0.742906	0.531305	0	1.11487	0.884895	0.908928	0	0	0.281161	0.133424	0.956142	0.296818	0.352532		24.4856	0	1.3893	0.408093	0.401745
NC_002516.2	4819928	4820410	+	ID=cds-NP_252985.1;Parent=gene-PA4295;Dbxref=GenBank:NP_252985.1,GeneID:881657;Name=NP_252985.1;Note=class 1: Function experimentally demonstrated in P. aeruginosa;gbkey=CDS;gene=fppA;locus_tag=PA4295;product=Flp prepilin peptidase FppA;protein_id=NP_252985.1;transl_table=11	CDS	PA4295	Flp prepilin peptidase FppA	0.65	0	0.25	0.87	0	1.91	0.88	0.39	0	0.75	0.96	0.64	1.75	0.39	0.85	1.15	0	1.16	1.35	0	0.32	0.43	0.79	0.73	0.35	0.34	0	0.31	0.3	0.39	0	0.75	0	0	0.59	1.6	0	0.38	0	1.07	0.31	1.66	0.27	0.58	0.52	0.73	0	0	0.3	0	0.27	0	1.02	0.35	0	1.04	0.61	0	0	0		29.9457	0	1.90655	0.499094	0.500728			0.585642	0.898967	0	0.273977	0	0.268722	0	0	0.571044	0	0.287153	0.795721	0.822714	0.883606	1.27388	0.317506	0.565172	0.347111	0.259961	0	0	0.364583	1.30476	0	0.332634	0	0	0.572548	0.288728	0	0.228557	0.343395	0.301613	0.766237	0	0.26167	1.44705	0	0.29553	0	0	0.342124	0.339297	0.661301	0.306355	0	0.846562	0	0	1.24066	0	0	0.954092	0.581271	0.884592	0	0	0	0.623133	0.740098		22.178	0	1.44705	0.369633	0.396429
NC_002516.2	4820532	4821359	+	ID=cds-NP_252986.1;Parent=gene-PA4296;Dbxref=GenBank:NP_252986.1,GeneID:881658;Name=NP_252986.1;Note=class 1: Function experimentally demonstrated in P. aeruginosa;gbkey=CDS;gene=pprB;locus_tag=PA4296;product=two-component response regulator PprB;protein_id=NP_252986.1;transl_table=11	CDS	PA4296	two-component response regulator PprB	0.76	0.39	1.16	0.51	0.5	0.44	0.26	0.23	0.85	0.22	0.56	0.56	0.85	0.9	0.25	0.45	0.63	0.45	1.38	0	0	0.25	0.46	0.21	0.62	0.79	0.17	1.09	0	0.68	0.44	0	0.41	0.2	1.38	0.19	1.38	0.22	1.18	0.42	0.36	0.58	0.16	0.85	0.3	0.85	0.76	0.55	0	0.36	0.32	0.35	0.3	1.01	0	0.61	0.18	0.93	0.55	0.75		31.2021	0	1.3846	0.520035	0.362363			0	0.873996	0.181236	0	0.175376	0.470263	0.900576	0	0.333109	0.58941	0	0.154724	0.639888	0.687249	0.297238	0.370424	0	0.202481	0.606576	0.356894	0.685281	0.638019	0	0.905858	0.388073	0.413816	0.305609	0.333986	0.505274	0.328668	0.26665	1.00157	0.879703	0.670458	0.834956	0.152641	1.12548	0.652605	1.55153	0.165727	1.3283	0.399145	0.989616	1.35016	0.714827	0.520724	0.493828	0.606527	0.813321	0.723716	0.341329	0.541838	1.11311	1.01722	0.516012	0.68864	0.816978	0.585464	0.726989	1.51103		34.4441	0	1.55153	0.574069	0.379484
NC_002516.2	4821385	4823055	-	ID=cds-NP_252987.1;Parent=gene-PA4297;Dbxref=GenBank:NP_252987.1,GeneID:881605;Name=NP_252987.1;Note=class 2: Function of highly similar gene experimentally demonstrated in another organism (and gene context consistent in terms of pathways its involved in (if known).;gbkey=CDS;gene=tadG;locus_tag=PA4297;product=hypothetical protein;protein_id=NP_252987.1;transl_table=11	CDS	PA4297	hypothetical protein	0.28	0.58	0.22	0.17	0.83	0.33	0.63	0.34	0.11	0.43	0.18	0.46	0.51	0.11	0.55	0.22	0.1	0.11	0.59	0	0.27	0.25	0.11	0.26	0.31	0.1	0.34	0.27	0.26	0.34	0.44	0	0.2	0.3	0.26	0.19	0.26	0.54	0.47	0	0.63	0.19	0.4	0.34	0.15	0.21	0.09	0.18	0.52	0.09	0.24	0.09	0.37	0.25	0.5	0.1	0.18	0.09	0.34	0.15		17.0331	0	0.833185	0.283885	0.179781			0.338558	0	0.269413	0.158386	0.347603	0.310694	0.178498	0.186027	0.247589	0.29206	0.249003	0.460004	0.237804	0.595945	0.294569	0.183549	0.163362	0.200664	0.300566	0.176845	0.339565	0.737674	0.075428	0.359091	0.192294	0.307576	0.302866	0.248241	0.166913	0.162859	0.066064	0.297774	0.479494	0.11074	0.517163	0.0756352	0.697112	0.404217	0.597957	0.410598	0.376109	0.197781	0.784586	0.382296	0.619859	0	0.0815658	0.676217	0.161204	0.35861	0.338265	0.178991	0.643484	0.378035	0.34092	0.426537	0.404822	0	0.315203	1.28355		19.6884	0	1.28355	0.32814	0.22365
NC_002516.2	4823080	4823364	-	ID=cds-NP_252988.1;Parent=gene-PA4298;Dbxref=GenBank:NP_252988.1,GeneID:881606;Name=NP_252988.1;Note='Product name confidence: class 4 (Homologs of previously reported genes of unknown function%2C or no similarity to any previously reported sequences)';gbkey=CDS;locus_tag=PA4298;product=hypothetical protein;protein_id=NP_252988.1;transl_table=11	CDS	PA4298	hypothetical protein	0	0	0	0	0	0	0	0.66	0	0.32	0.54	0	0.49	0.33	0.36	0	0	0.33	0	0	0	0	0	0.61	0	0	0	0	0.25	0	0	0	0	0	0	0	0.5	0.64	0.34	0	0	0	0.23	0	0	0	0	0.27	0.51	0	0	0	0	0.29	0.98	0	0	0.27	0	0		7.93454	0	0.98372	0.132242	0.22911			0	0	0	0	0.254757	0	0	0	0	0	0	0.224756	0.464761	0	0	0	0	0	0.220283	0	0	0.308936	0	0.526351	0	0	0	0	0	0.238717	0	0.581965	0.511154	0	0.303221	0	0	0.473997	0	0	0	0	0	0	0	0	0.239117	0	0	0	0.247912	0	0	0.246275	0.249859	0	0	0	0.264012	0		5.35607	0	0.581965	0.0892679	0.162569
NC_002516.2	4823387	4824124	-	ID=cds-NP_252989.1;Parent=gene-PA4299;Dbxref=GenBank:NP_252989.1,GeneID:881552;Name=NP_252989.1;Note=class 2: Function of highly similar gene experimentally demonstrated in another organism (and gene context consistent in terms of pathways its involved in (if known).;gbkey=CDS;gene=tadD;locus_tag=PA4299;product=type II secretion system protein TadD;protein_id=NP_252989.1;transl_table=11	CDS	PA4299	type II secretion system protein TadD	0.54	0	0.65	0	0	0.75	0	0.25	0.36	0.12	0.1	0	0	0.13	0	0	0	0.25	0	0	0.1	0	0	0.36	0.23	0	0.29	0.2	0.1	0	0	0.25	0	0	0.29	0	0.39	0.25	0.13	0	0	0	0.27	0	0	0.12	0	0.21	0.1	0	0	0	0.17	0.23	0.25	0	0	0.31	0	0		7.38939	0	0.748671	0.123157	0.171676			0	0	0.406675	0.268966	0.295145	0	0	0	0	0	0.375867	0.0867961	0.179481	0	0.166743	0.207799	0.0924722	0	0.0850686	0	0	0.119304	0.085393	0.203266	0	0	0	0	0	0.553124	0	0	0.197397	0	0.117098	0.428138	0.315684	0.274572	0.193416	0	0	0	0.22206	0	0	0	0.0923418	0	0	0	0.0957385	0.101319	0	0	0.19298	0	0	0	0.305867	0.242187		5.9049	0	0.553124	0.098415	0.13626
NC_002516.2	4824121	4825032	-	ID=cds-NP_252990.1;Parent=gene-PA4300;Dbxref=GenBank:NP_252990.1,GeneID:881553;Name=NP_252990.1;Note=class 2: Function of highly similar gene experimentally demonstrated in another organism (and gene context consistent in terms of pathways its involved in (if known).;gbkey=CDS;gene=tadC;locus_tag=PA4300;product=type II secretion system protein TadC;protein_id=NP_252990.1;transl_table=11	CDS	PA4300	type II secretion system protein TadC	0.09	0	0.66	0.46	0	0.2	0.23	0.21	0.29	0.5	0.59	0.34	0	0.41	0	0.2	0	0.92	0	0	0.25	0.45	0	0.19	0	0	0.23	0.25	0.8	0	0.2	0.4	0.19	0.37	0.55	0.17	0	0	0.21	0.19	0.16	0.18	0	0.31	0.27	0.29	0.17	0.08	0.08	0	0.14	0.32	0.2	0	0.61	0.46	0.16	0	0.25	0.27		13.5197	0	0.920033	0.225329	0.214117			0.620318	0	0.164543	0.07255	0	0	0.163526	0	0	0	0.0760389	0	0.145238	0.0389969	0.539721	0.168153	0.0748295	0	0	0	0.0777703	0	0.0691009	0	0	0.18785	0.277461	0	0.382279	0.0745989	0	0.45466	0.159736	0	0.473783	0.0692908	1.02182	0.0740621	0.313028	0	0.51684	0.815358	0.179693	0	0	0.315175	0.448344	0	0.295364	0.657058	0.542308	0.245966	0.168431	0.153922	0.0780808	0.156303	0.890076	0.35436	0.247511	0.19598		11.9601	0	1.02182	0.199335	0.244792
NC_002516.2	4825042	4825926	-	ID=cds-NP_252991.1;Parent=gene-PA4301;Dbxref=GenBank:NP_252991.1,GeneID:881596;Name=NP_252991.1;Note=class 2: Function of highly similar gene experimentally demonstrated in another organism (and gene context consistent in terms of pathways its involved in (if known).;gbkey=CDS;gene=tadB;locus_tag=PA4301;product=type II secretion system protein TadB;protein_id=NP_252991.1;transl_table=11	CDS	PA4301	type II secretion system protein TadB	0.36	0	1.09	0.33	0.31	0.62	0	0	0.4	0.51	0.52	0.35	1.27	0	0.46	0	0.78	0.21	0.18	0.01	0	0.23	1.3	0.59	0.38	0	0	0.25	0.66	1.27	0	0	0.58	0.19	0	0	0.48	0.62	0.22	0.39	0.34	0.54	0.3	0.32	0.57	0.2	0.18	0	0	0.17	0	0.17	0.28	0	0.21	0.47	0.33	0.52	0.26	0		19.441	0	1.30029	0.324017	0.327732			0.159811	0.163541	0.508689	0	0.164081	0.146658	0	0	0.311655	0	0.235076	0	0.449006	0.482239	0.41714	0.346566	0	0.37888	0.709386	0.333908	0.721287	0	0.142418	0.169503	0	0.0967907	0	0.703069	0.236365	0.307499	0.249476	0.374825	1.23457	0	0.878827	0.428428	0.263249	0.610573	1.12902	0.620212	1.33152	0.0933593	0.185176	0.360913	0.334394	0.974371	0.308015	0.283731	0.152188	0.225701	1.19754	0.16898	0.520708	0.475854	0.160926	0	0.305744	0.547756	0.170041	1.11077		21.8804	0	1.33152	0.364674	0.342624
NC_002516.2	4825923	4827188	-	ID=cds-NP_252992.1;Parent=gene-PA4302;Dbxref=GenBank:NP_252992.1,GeneID:881597;Name=NP_252992.1;Note=class 2: Function of highly similar gene experimentally demonstrated in another organism (and gene context consistent in terms of pathways its involved in (if known).;gbkey=CDS;gene=tadA;locus_tag=PA4302;product=ATPase TadA;protein_id=NP_252992.1;transl_table=11	CDS	PA4302	ATPase TadA	0.12	0.13	0.05	0.22	0.27	0.15	0.33	0.22	0	0.29	0.3	0.24	0.61	0.15	0.16	0.29	0	0.15	0.26	0	0.12	0.16	0.15	0	0.07	0.06	0.34	0.24	0	0.44	0.22	0.43	0.13	0.2	0.12	0.12	0.23	0.17	0	0.88	0.29	0.06	0	0	0.4	0.07	0	0.24	0.29	0.35	0.52	0	0.34	0.39	0.15	0.4	0.35	0.12	0.5	0.15		12.6497	0	0.882269	0.210829	0.172793			0.223432	0.114324	0.7112	0.418108	0.114701	0.0512609	0.235601	0	0.653589	0	0.219107	0	0.209253	0	0.194402	0.363402	0.215622	0	0.198359	0.233419	0.0224097	0.139094	0.199116	0.473966	0	0.202985	0.0999386	0.163827	0.220309	0.322437	0.0871983	0.327528	0.172605	0	0.409564	0.0998313	0	0.106706	0.563747	0.21678	0.248214	0	0.129447	0.189223	0.233759	0	0	0	0.106387	0	0.111619	0.295315	0	0.110882	0.562478	0.225195	0.213731	0.00850911	0.118868	0.21177		10.7492	0	0.7112	0.179154	0.169518
NC_002516.2	4827185	4828369	-	ID=cds-NP_252993.1;Parent=gene-PA4303;Dbxref=GenBank:NP_252993.1,GeneID:881617;Name=NP_252993.1;Note=class 2: Function of highly similar gene experimentally demonstrated in another organism (and gene context consistent in terms of pathways its involved in (if known).;gbkey=CDS;gene=tadZ;locus_tag=PA4303;product=hypothetical protein;protein_id=NP_252993.1;transl_table=11	CDS	PA4303	hypothetical protein	0	0.07	0.05	0.36	0.59	0.31	0.36	0.63	0	0	0.59	0.13	0.77	0.79	0	0.47	0	0.31	0.28	0	0	0	0.16	0	0.22	0.14	0.24	0	0.12	0.32	0.15	0	0.14	0.93	0	0.13	0.24	0.61	0.17	0.07	0.44	0.2	0.17	0.12	0.16	0.22	0	0.13	0.06	0	0	0.25	0.1	0.07	0	0	0	0.13	0.24	0.42		12.059	0	0.929082	0.200983	0.225837			0	0.244276	0	0.446687	0	0.273824	0	0	0	0	0.175563	0	0.111778	0.120051	0	0	0	0.141481	0	0.249374	0.119707	0.594408	0.212726	0.126591	0.13558	0.289147	0.160155	0.175026	0.117684	0.114826	0	0	0.184404	0	0.583413	0.106655	0.0983017	0	0	0	0.198885	0	0.138296	0.202157	0	0.121283	0.115018	0.10595	0.340977	0.337123	0	0.1893	0.518511	0	0	0.360882	0.34251	0.136361	0	0.226245		8.11516	0	0.594408	0.135253	0.152761
NC_002516.2	4828379	4829629	-	ID=cds-NP_252994.1;Parent=gene-PA4304;Dbxref=GenBank:NP_252994.1,GeneID:881618;Name=NP_252994.1;Note=class 2: Function of highly similar gene experimentally demonstrated in another organism (and gene context consistent in terms of pathways its involved in (if known).;gbkey=CDS;gene=rcpA;locus_tag=PA4304;product=type II/III secretion system protein;protein_id=NP_252994.1;transl_table=11	CDS	PA4304	type II/III secretion system protein	0.25	0.32	0.29	0.22	0.5	0.29	0	0.23	0.7	0	0.25	0.25	1.35	1.49	0.16	0.44	0.28	0.3	0.39	0	0.24	0.99	0	0.28	0.54	0.07	0.23	0.12	0.23	0.3	0.22	0.58	0.55	0.41	0.92	0.49	0.8	0	0.31	0.27	0	0.26	0.05	0.22	0.35	0.42	0.31	0.24	0.88	0.24	0.32	0.12	0.1	0.33	0	0.54	0.47	0.12	0.09	0.35		20.6795	0	1.49429	0.344658	0.30333			0.113056	0.231389	0.479818	0.15867	0.348229	0	0.119213	0.124241	0.220475	0.0975283	0.0554336	0.409628	0.529404	0.511729	0.295099	0.122586	0.327312	0.134016	0.80295	0	0.113392	0.422286	0.201503	0.239824	0.256854	0.136946	0.252842	0.497375	0	0.217535	0.0882438	0.132582	0.81515	0.443756	0.690791	0.303085	0.279346	0	0.228203	0.10969	0.75357	0.132091	0.523998	0.191492	0.118281	0	0.54475	0	0.215325	0.479006	0.338873	0.239084	0.613944	0	0.113844	0.683686	0.540734	0.129167	0	0.7858		16.9138	0	0.81515	0.281897	0.229861
NC_002516.2	4829643	4830554	-	ID=cds-NP_252995.1;Parent=gene-PA4305;Dbxref=GenBank:NP_252995.1,GeneID:881571;Name=NP_252995.1;Note=class 2: Function of highly similar gene experimentally demonstrated in another organism (and gene context consistent in terms of pathways its involved in (if known).;gbkey=CDS;gene=rcpC;locus_tag=PA4305;product=hypothetical protein;protein_id=NP_252995.1;transl_table=11	CDS	PA4305	hypothetical protein	0.52	0.36	0.66	0	0.31	0.61	0.23	0	0.58	0.2	0.17	0	0.62	0.2	0.68	0.41	0.38	0.41	0	0	0.5	0.23	0	0.19	0.37	0.72	0.16	0.33	0	0.21	0.4	0	0.56	0	1.26	0	0.47	0	0.21	0.19	0.49	0	0.15	0.62	0.96	0	0.43	0	0.4	0.16	0.43	0.32	0.27	0.37	0	0.92	0	0.17	0.38	0.27		18.4402	0	1.25707	0.307336	0.275753			0	0.158699	0.329086	0.50785	0.318446	0.142316	0.327051	0	0.302428	0.267561	0.456233	0.280945	0.435713	0.701944	0.539721	0	0	0	0.275354	0	0.155541	0.579254	0.276404	0.164485	0	0.375701	0.277461	0.303224	0.305824	0.149198	0	0.181864	0.479207	0.202902	1.13708	0.138582	0.383182	0	0.156514	0	0.51684	0.724763	0	0.437785	0.162247	0	0.149448	0	0.590728	0.876077	0.464836	0.327955	0	0.307844	0.312323	0.156303	0.890076	0.35436	0.330015	0.19598		17.1073	0	1.13708	0.285122	0.249516
NC_002516.2	4830964	4831182	+	ID=cds-NP_252996.1;Parent=gene-PA4306;Dbxref=GenBank:NP_252996.1,GeneID:881572;Name=NP_252996.1;Note=class 1: Function experimentally demonstrated in P. aeruginosa;gbkey=CDS;gene=flp;locus_tag=PA4306;product=type IVb pilin Flp;protein_id=NP_252996.1;transl_table=11	CDS	PA4306	type IVb pilin Flp	4.33	2.23	7.78	1.92	8.26	5.89	9.68	4.28	6.42	3.3	4.22	2.82	4.5	8.54	10.32	2.53	0.79	0	0.75	17.06	2.09	1.88	0.88	4	0.78	3.73	2.59	1.37	1.99	3.42	2.51	4.13	6.24	0	4.58	4.95	5.85	3.32	2.68	3.14	2.73	0.73	4.24	7.06	8.02	5.65	2.86	3.47	4	2.02	7.2	2.01	2.81	2.28	5.12	2.3	1.35	2.81	3.65	6.23		242.275	0	17.0568	4.03792	2.9364			2.58324	4.62619	6.8522	1.2085	3.97839	8.29724	1.36197	1.41941	0.629713	2.78557	7.59972	4.09488	5.44343	6.49592	3.37141	4.20152	0.623237	6.88991	1.14668	5.39741	3.23866	1.60816	2.3021	3.42489	5.13532	4.69369	5.19954	3.15686	3.18392	1.24263	2.01631	4.54411	1.9956	7.60464	5.52444	0.577107	11.17	3.70107	2.60714	3.7595	5.02208	7.54548	2.99325	1.45848	6.08093	5.25004	6.22359	4.01305	3.69003	8.20873	8.38827	4.09719	4.90987	7.0509	2.60127	5.20725	4.94216	1.47569	7.55869	5.71295		258.122	0.577107	11.17	4.30204	2.34784	4.27465
NC_002516.2	4831372	4833270	+	ID=cds-NP_252997.1;Parent=gene-PA4307;Dbxref=GenBank:NP_252997.1,GeneID:881576;Name=NP_252997.1;Note=Product name confidence: class 1 (Function experimentally demonstrated in P. aeruginosa);gbkey=CDS;gene=pctC;locus_tag=PA4307;product=chemotactic transducer PctC;protein_id=NP_252997.1;transl_table=11	CDS	PA4307	chemotactic transducer PctC	2.1	3.68	4.27	2.88	4.08	2.42	3.72	0.53	3.15	1.95	1.54	2.82	2.71	3.05	1.89	1.4	0.94	0.85	2.96	4.41	2.32	1.3	1.11	1.11	1.93	1	1.07	1.32	1.43	0.72	1.35	1.76	2.95	2.44	1.5	1.85	3.15	2.2	3.37	1.48	2.88	0.97	1.28	1.41	1.94	1.58	0.85	0.4	1.51	1.56	2.01	1.21	1.98	1.59	1.67	2.21	2.14	0.81	1.6	1.68		117.981	0.399882	4.41098	1.96634	0.951223	3.46345		1.21646	1.4735	2.02824	1.74212	1.93717	1.7087	1.36125	2.10071	1.16194	0.920895	1.38768	1.30427	2.67378	1.62312	1.70642	0.99599	0.838531	1.53029	1.25627	2.13967	1.49398	1.51458	1.15708	1.05326	2.4817	1.80431	2.13202	1.09218	1.71351	0.501569	1.04638	2.47465	2.58269	1.29925	3.45854	0.665542	2.88305	1.36346	2.94401	1.25251	2.97857	1.4793	1.20818	1.54182	1.57138	1.58932	1.07659	0.595029	1.06387	1.85826	2.57965	1.52251	2.21097	1.9466	1.89635	1.90165	2.30354	0.99273	1.75256	3.6393		101.729	0.501569	3.6393	1.69549	0.678162	2.85914
NC_002516.2	4833374	4834864	-	ID=cds-NP_252998.1;Parent=gene-PA4308;Dbxref=GenBank:NP_252998.1,GeneID:881577;Name=NP_252998.1;Note='Product name confidence: class 4 (Homologs of previously reported genes of unknown function%2C or no similarity to any previously reported sequences)';gbkey=CDS;locus_tag=PA4308;product=hypothetical protein;protein_id=NP_252998.1;transl_table=11	CDS	PA4308	hypothetical protein	2.02	2.07	3.31	2.54	2.24	1.36	2.27	2.77	1.65	1.09	2.27	2.17	2.65	1.25	2.07	2.48	0.93	1.13	1.75	0.91	1.43	1.65	0.9	1.64	2.05	1.09	1.14	2.31	1.46	1.38	1.47	0.85	1.72	1.14	1.63	1.35	2.96	1.58	2.76	2.31	1.9	1.5	1.51	1.7	0.84	1.3	1.57	0.71	1.57	1.68	1.94	0.69	1.07	1.23	2.51	2.36	1.58	2.27	1	1.25		101.985	0.687328	3.31316	1.69975	0.609971	2.26914		2.08686	0.679501	1.81163	1.3313	2.04523	1.21871	1.7004	2.08485	1.94235	0.245489	0.744171	0.859229	1.86559	1.62202	2.39345	0.822833	1.28159	1.012	1.3474	1.98195	0.856256	1.88967	1.26801	0.905494	1.61632	2.29805	1.188	1.29831	1.40297	1.3689	0.666356	1.66861	1.36788	1.73752	1.27511	0.678129	1.95318	0.996634	2.48911	2.02474	3.37211	1.21912	1.31896	1.60668	0.992416	1.63866	1.73684	1.4315	1.35499	2.41142	2.27461	1.2036	1.33931	0.941495	1.62383	1.43409	1.81478	2.49264	1.31209	2.51738		92.0623	0.245489	3.37211	1.53437	0.575939	3.77992
NC_002516.2	4835264	4837153	+	ID=cds-NP_252999.1;Parent=gene-PA4309;Dbxref=GenBank:NP_252999.1,GeneID:881565;Name=NP_252999.1;Note=Product name confidence: class 1 (Function experimentally demonstrated in P. aeruginosa);gbkey=CDS;gene=pctA;locus_tag=PA4309;product=chemotactic transducer PctA;protein_id=NP_252999.1;transl_table=11	CDS	PA4309	chemotactic transducer PctA	2.65	2.8	2.83	2.79	2.96	2.68	3.12	1.77	3.53	2.11	3.51	3.12	5.4	3.17	1.9	2.72	0.9	1.94	2.94	6.05	0.71	1.3	1.62	1.2	2.52	1.44	1.08	0.89	1.55	1.37	2.76	4.12	4.28	3.84	3.55	1.65	5.03	0.72	2.3	4.12	2.66	4.52	2.23	3.01	1.28	1.08	1.19	1.81	3.11	1.17	0.7	2.53	1.66	2.75	1.38	0.93	0.86	1.83	1.31	1.75		142.684	0.695502	6.04906	2.37807	1.23476	3.12058		0.698432	1.5571	1.24391	1.36532	1.40858	1.75117	1.92009	1.24724	1.16747	0.763894	1.10075	1.71719	1.63527	1.36741	1.29133	1.08187	0.986957	0.783571	2.35843	1.71989	0.788073	1.24228	1.02922	1.09796	1.38844	0.997098	0.66943	0.877907	1.42653	1.76385	1.13898	2.48644	2.98038	2.67616	1.69178	0.334356	1.84901	1.54864	2.63328	1.36738	2.41083	1.31148	1.30064	1.21116	1.73544	1.29272	1.87498	1.09608	1.92408	1.55005	0.984435	1.25282	2.14023	1.51023	1.99689	0.854788	1.88502	1.33944	1.15453	3.27836		89.2572	0.334356	3.27836	1.48762	0.582361	3.29352
NC_002516.2	4837390	4839279	+	ID=cds-NP_253000.1;Parent=gene-PA4310;Dbxref=GenBank:NP_253000.1,GeneID:881566;Name=NP_253000.1;Note=Product name confidence: class 1 (Function experimentally demonstrated in P. aeruginosa);gbkey=CDS;gene=pctB;locus_tag=PA4310;product=chemotactic transducer PctB;protein_id=NP_253000.1;transl_table=11	CDS	PA4310	chemotactic transducer PctB	7.63	10.45	8.12	7.54	8.26	11.55	6.82	7.83	9.39	6.46	6.28	6.14	13.49	7.12	4.35	6.44	2.09	4.9	5.4	6.79	3.26	6.09	4.36	2.59	6.52	3.42	2.43	1.44	3.47	3.46	7.8	8.47	8.75	8.68	9.28	3.13	9.23	3.6	7.17	5.3	5.18	7.57	4.2	4.35	4.53	3.97	5.49	2.37	4.89	4.85	3.96	4.31	4.83	5.17	3.46	2.26	2	3.63	2.88	7.72		343.128	1.44117	13.4933	5.71881	2.55614	3.22693		4.66453	4.92656	4.26105	3.18575	4.94282	3.12464	3.65605	2.56301	3.13757	3.28152	4.54978	3.27621	5.70008	5.28146	3.60271	4.40863	2.21464	3.71087	2.8899	5.35511	3.18982	4.59644	3.42331	2.44725	5.38374	4.62291	2.61078	1.68265	3.34497	3.85167	5.28601	7.04978	9.60915	6.00503	6.7214	0.668711	4.74579	3.8716	5.69201	2.02082	7.14935	4.54645	6.24306	3.40815	3.81014	3.49794	5.26436	4.21825	6.55614	5.14336	5.62	4.5761	8.96728	4.40689	5.31247	1.98613	2.67243	3.81883	4.18682	10.1345		267.075	0.668711	10.1345	4.45126	1.80136	3.92176
NC_002516.2	4839597	4840712	+	ID=cds-NP_253001.1;Parent=gene-PA4311;Dbxref=GenBank:NP_253001.1,GeneID:881589;Name=NP_253001.1;Note='Product name confidence: class 4 (Homologs of previously reported genes of unknown function%2C or no similarity to any previously reported sequences)';gbkey=CDS;locus_tag=PA4311;product=hypothetical protein;protein_id=NP_253001.1;transl_table=11	CDS	PA4311	hypothetical protein	3.54	2.33	2.21	3.27	3.43	2.48	3.7	1.68	2.05	1.13	2.21	1.73	2.78	2.85	2.02	0.58	0.93	2	1.24	1.83	2.6	1.29	0.69	0.31	1.22	1.17	0.64	1.55	0.78	0.84	1.8	2.27	2.45	1.52	1.93	1.11	3.7	0.98	1.58	1.08	0.4	1.29	1.66	1.26	0.56	1.27	1.26	0.27	1.44	1.59	1.88	1.31	0.83	1.49	2.18	0.9	0.4	1.66	0.61	2.33		98.1001	0.272178	3.70346	1.635	0.861045	3.76625		1.26732	1.16721	2.28591	0.592881	1.49635	1.39562	1.60361	0.974891	0.926796	0.874609	2.0506	1.89412	2.37378	0.637368	2.03991	2.19865	1.34532	1.72762	1.51889	1.05917	1.14398	1.5779	2.03291	1.88185	2.15944	1.84215	1.36045	1.30093	0.624801	1.34118	1.5827	3.64119	1.56644	3.48205	1.85845	0.339748	3.18357	0.847334	2.81389	0.491835	1.97103	1.03649	1.76215	2.00346	1.45848	1.41659	1.46555	0.450004	1.99132	2.32679	1.32953	1.54103	2.47756	2.13836	1.44631	1.97984	2.36397	1.15834	0.404534	1.76171		96.9864	0.339748	3.64119	1.61644	0.705272	3.42187
NC_002516.2	4840705	4841466	+	ID=cds-NP_253002.1;Parent=gene-PA4312;Dbxref=GenBank:NP_253002.1,GeneID:881590;Name=NP_253002.1;Note='Product name confidence: class 4 (Homologs of previously reported genes of unknown function%2C or no similarity to any previously reported sequences)';gbkey=CDS;locus_tag=PA4312;product=hypothetical protein;protein_id=NP_253002.1;transl_table=11	CDS	PA4312	hypothetical protein	1.45	2.24	1.82	1.75	2.83	1.69	2.09	1.97	0.58	0.95	0.91	2.33	2.59	2.45	1.35	0.97	0.68	0.98	0.96	2.23	2.4	0.4	0	1.38	1.56	0.64	0.75	0.49	1.62	0.49	1.08	1.78	1.23	1.56	2.63	2.13	1.78	1.19	2.06	0.9	1.86	1.26	2.26	1.66	1.15	2.32	0.51	0.3	0.67	0.78	1.47	1.06	0.73	0.33	0.86	0.55	2.03	0.4	1.12	0.41		80.6345	0	2.83201	1.34391	0.71287			1.11364	0.949696	0.8862	0.955146	0.857547	1.02199	0.782863	0.305956	0.814413	2.00144	1.00108	1.26094	0.173828	1.21351	1.37268	0.805016	0.806037	0.990086	1.15345	0.872563	1.11695	1.50211	0.744331	1.18118	1.68674	1.79863	0.664159	0.181457	0.73205	0.178567	0.7968	0.870656	1.14708	1.45706	1.36091	0.746376	1.14653	0.797771	1.31127	0.180081	0.927871	1.51801	1.39793	0.628756	0.485463	0.754435	0.983768	0.32953	1.06052	1.31067	1.57629	1.27567	2.31824	1.19744	1.68212	0.841822	2.3969	2.86278	1.7774	4.45662		68.721	0.173828	4.45662	1.14535	0.686572	4.68022
NC_002516.2	4841463	4842464	+	ID=cds-NP_253003.1;Parent=gene-PA4313;Dbxref=GenBank:NP_253003.1,GeneID:881556;Name=NP_253003.1;Note='Product name confidence: class 4 (Homologs of previously reported genes of unknown function%2C or no similarity to any previously reported sequences)';gbkey=CDS;locus_tag=PA4313;product=hypothetical protein;protein_id=NP_253003.1;transl_table=11	CDS	PA4313	hypothetical protein	1.42	2.52	3.37	1.47	1.25	1.84	1.9	2.62	1.14	3.25	1	1.39	3.37	1.87	0.61	1.02	0.52	1.86	2.44	1.42	0.61	1.74	0.77	0.52	1.87	1.14	0.99	1.05	0.8	1.5	1.92	0.09	1.28	0.85	1.43	3.01	1.92	1.27	0.59	1.54	1.71	1.76	2.78	1.68	1.5	0.53	1.02	1.44	1.24	2.21	1.77	2.56	1.48	1.91	0.65	0.75	1.69	0.77	1.31	0.56		90.4791	0.0902549	3.37477	1.50799	0.753112	5.22464		1.27035	2.16667	0.8237	1.25464	1.30429	1.42487	1.1907	0.698019	0.550528	0.791468	1.5226	0.767132	1.7185	1.98767	1.1053	0.612198	1.29406	1.50588	1.31576	1.10594	0.84942	0.790838	0.566048	1.19769	1.12239	0.683911	1.89405	0.896963	0.695886	0.814781	1.70768	1.407	1.01772	1.10806	1.20744	0.946006	1.97633	1.28079	1.2821	0	2.11688	0.659665	2.20797	2.70955	1.55058	1.2909	1.02018	1.75421	0.873711	0.797388	1.26925	1.94023	3.14269	1.89131	2.27416	0.426792	1.8903	1.04823	2.25279	2.49728		79.4694	0	3.14269	1.32449	0.612489
NC_002516.2	4842439	4842651	-	ID=cds-YP_008719777.1;Parent=gene-PA4313a;Dbxref=GenBank:YP_008719777.1,GeneID:17373383;Name=YP_008719777.1;gbkey=CDS;locus_tag=PA4313a;product=hypothetical protein;protein_id=YP_008719777.1;transl_table=11	CDS	PA4313a	hypothetical protein	8.17	9.93	17.25	8.57	13.07	7.78	10.95	4.85	8.66	9.34	11.21	5.44	12.24	17.11	14.46	4.78	2.44	5.25	4.98	14.35	10.74	13.51	4.5	6.17	8.38	4.6	5.33	5.63	7.16	3.08	6.87	8.49	2.81	5.96	9.42	4.72	3.68	2.13	11.03	7.66	5.95	8.65	4.67	3.3	3.53	5.39	4.41	0.71	3.09	6.93	5.86	4.81	5.21	4.3	2.63	8.65	7.62	5.42	3.76	2.91		420.535	0.71303	17.2527	7.00891	3.72329	4.59671		5.31202	7.13476	9.86331	2.48509	7.49918	2.7421	3.50083	5.83758	4.85589	8.0193	6.5115	3.30803	6.8405	6.34496	7.51048	2.15994	2.56317	2.36133	10.0213	3.81525	3.66287	4.54701	5.02977	3.52136	15.8399	4.42375	2.079	2.27205	5.89249	7.02701	2.85052	4.28277	8.54923	8.25324	12.983	2.37345	4.92201	2.53689	9.04695	2.57694	2.9506	3.49111	6.15513	6.74806	4.86284	6.07267	7.03879	4.42081	8.22027	10.3155	10.6148	3.5105	8.29343	4.2838	6.01772	4.35007	3.49345	7.58629	8.47812	5.87388		344.135	2.079	15.8399	5.73558	2.86274	2.9296
NC_002516.2	4842701	4843552	-	ID=cds-NP_253004.1;Parent=gene-PA4314;Dbxref=GenBank:NP_253004.1,GeneID:881557;Name=NP_253004.1;Note=Product name confidence: class 2 (High similarity to functionally studied protein);gbkey=CDS;gene=purU1;locus_tag=PA4314;product=formyltetrahydrofolate deformylase;protein_id=NP_253004.1;transl_table=11	CDS	PA4314	formyltetrahydrofolate deformylase	8.72	10.88	12.09	11.54	16.5	9.94	10.45	6.28	8.56	9.55	8.23	7.7	11.99	16.57	16.15	5.32	3.66	10.94	8.52	11.18	9.85	11.58	4.95	5.04	8.08	8.43	7.16	4.4	8.44	5.17	6.66	8.92	8.72	7.65	8.58	8.45	9.11	5.65	11.26	5.14	4.82	4.23	3.66	2.31	6.62	6.95	4.78	3.92	4.2	7.28	8.1	4.47	7.81	5.77	7.9	6.69	5.54	7.87	7.65	9.46		478.03	2.3087	16.5654	7.96716	3.08222	2.84301		6.64002	11.6365	9.33492	8.85314	10.3966	10.1305	9.62728	9.48606	8.17408	5.87127	6.83707	5.78906	13.8365	8.43211	13.4322	6.8398	4.00496	9.44533	7.81074	8.93114	8.57445	7.95727	5.39961	6.16239	16.0285	7.3394	11.3603	3.16464	8.02033	8.30465	5.76583	12.3616	14.4482	7.27588	16.6344	4.59857	12.305	5.86655	14.6594	6.76446	11.2492	7.66105	10.7715	6.74806	7.29426	8.77163	5.11912	9.94683	10.9077	16.411	9.28798	10.356	17.0376	10.6271	10.531	6.60876	13.2592	10.0518	15.3666	14.6847		571.192	3.16464	17.0376	9.51986	3.36374	2.42861
NC_002516.2	4843812	4844186	+	ID=cds-NP_253005.1;Parent=gene-PA4315;Dbxref=GenBank:NP_253005.1,GeneID:881542;Name=NP_253005.1;Note=Product name confidence: class 1 (Function experimentally demonstrated in P. aeruginosa);gbkey=CDS;gene=mvaT;locus_tag=PA4315;product=transcriptional regulator MvaT;protein_id=NP_253005.1;transl_table=11	CDS	PA4315	transcriptional regulator MvaT	55.66	65.48	86.43	54.66	68.68	66.3	108.52	44.54	100.25	67.04	68.21	44.88	75.52	60.82	59.15	30.58	34.62	65.63	50.04	109.57	86.25	48.22	29.66	30.82	58.04	48.74	53.75	21.19	41.82	30	44.91	63.18	82.9	68.2	64.58	68.09	45.4	44.56	80.94	42.16	57.69	38.45	39.62	31.85	24.08	26.39	41.32	25.52	38.98	60.66	47.32	35.53	52.26	59.56	53.33	52.73	52.75	53.41	48.45	59.84		3269.75	21.1907	109.573	54.4959	19.6698	2.37039		38.0925	52.1041	54.4229	27.172	37.1741	26.9969	51.3026	32.3285	56.2661	59.5399	28.8485	34.8462	51.9231	25.0379	43.3158	41.3038	25.114	61.6969	35.1572	60.6777	70.7374	43.2016	25.5441	35.2024	62.9795	47.9695	44.8732	12.5365	33.0974	23.948	32.0876	70.7669	90.1267	53.7868	86.6484	24.6032	36.3441	31.3407	78.4123	18.6622	90.0818	37.8964	77.7885	45.143	22.4913	27.9775	43.9783	38.1675	70.0367	96.6769	64.4374	57.0274	123.706	55.7764	70.2602	45.6155	80.8142	61.6189	85.8777	100.568		3062.13	12.5365	123.706	51.0355	23.4532	3.30271
NC_002516.2	4844271	4845713	-	ID=cds-NP_253006.1;Parent=gene-PA4316;Dbxref=GenBank:NP_253006.1,GeneID:881546;Name=NP_253006.1;Note=Product name confidence: class 2 (High similarity to functionally studied protein);gbkey=CDS;gene=sbcB;locus_tag=PA4316;product=exonuclease I;protein_id=NP_253006.1;transl_table=11	CDS	PA4316	exonuclease I	3.29	4.28	4.01	4.09	6.27	3.7	3.67	1.82	2.92	2.51	2.67	3	4	3.76	3.84	2.56	1.8	2.84	2.37	2.12	2.43	2.42	1.33	1.7	3.54	1.7	1.77	1.97	1.81	1.04	3.81	2.01	3.08	2	2.18	2.79	4.54	2.01	3.26	3.33	2.38	2.11	2.39	1.75	2	3.06	2.49	1.68	2.23	4.2	3.01	2.03	2.39	2.31	2.59	1.97	2.76	3.63	1.82	2.49		163.54	1.0394	6.27141	2.72567	0.947751	2.59304		2.74436	2.90872	2.70384	3.11799	2.91832	2.15871	2.68712	2.26191	2.96266	2.02924	2.30678	1.68684	3.67171	1.57739	2.38779	2.23178	1.32422	1.85896	1.30521	3.37899	2.06439	2.31862	1.57223	2.39101	2.44946	2.37449	2.45504	1.14986	1.353	1.79161	1.53005	2.98847	4.44204	2.69298	4.67124	1.40137	2.74468	1.77872	4.0557	1.33133	4.79089	3.09192	3.74778	2.87755	3.28137	2.88834	1.4168	2.43619	2.89346	4.56799	2.15442	3.10909	4.15159	2.33475	2.66481	2.27208	3.65653	2.68753	3.23291	4.33519		158.37	1.14986	4.79089	2.6395	0.916924	2.05884
NC_002516.2	4845938	4846675	+	ID=cds-NP_253007.1;Parent=gene-PA4317;Dbxref=GenBank:NP_253007.1,GeneID:881547;Name=NP_253007.1;Note='Product name confidence: class 4 (Homologs of previously reported genes of unknown function%2C or no similarity to any previously reported sequences)';gbkey=CDS;locus_tag=PA4317;product=hypothetical protein;protein_id=NP_253007.1;transl_table=11	CDS	PA4317	hypothetical protein	21.21	31.84	30.94	24.73	38.86	22.46	32.6	13.22	17.97	18.87	17.85	17.58	23.39	28.75	17.25	11.66	9.15	17.43	17.36	23.93	13.95	20.33	9.62	11.03	14.63	10.39	9.42	11.17	12.39	8	12.28	24.02	24.42	23.64	20.68	22.44	34.36	16.24	26.14	19.21	17.59	11.83	11.06	13.14	11.98	17.96	12.72	7.41	13.17	20.42	18.08	7.44	9.77	11.97	18.49	20.78	15.8	15.87	16.72	16.29		1069.9	7.40855	38.8623	17.8317	7.04247	2.39111		11.8819	20.2103	16.4704	19.0966	17.6103	18.3785	13.4384	15.9006	14.669	10.9113	7.70527	13.6849	18.8455	15.0357	19.1755	13.1952	9.15475	13.1761	12.7603	21.3222	18.2602	13.6007	10.6741	10.1633	21.6611	12.8838	15.5153	10.7731	11.8103	6.5453	9.42379	26.8567	32.9653	27.8322	36.066	4.45264	25.1758	11.532	23.0165	11.2492	30.8703	17.2411	17.2097	14.1743	13.0325	16.7478	16.8986	16.1617	18.6151	31.9377	23.2645	19.048	36.1126	12.6491	18.9121	16.1285	31.1647	17.4068	30.1789	30.8788		1071.71	4.45264	36.1126	17.8619	7.4372	3.01977
NC_002516.2	4846713	4847510	+	ID=cds-NP_253008.1;Parent=gene-PA4318;Dbxref=GenBank:NP_253008.1,GeneID:881548;Name=NP_253008.1;Note='Product name confidence: class 4 (Homologs of previously reported genes of unknown function%2C or no similarity to any previously reported sequences)';gbkey=CDS;locus_tag=PA4318;product=hypothetical protein;protein_id=NP_253008.1;transl_table=11	CDS	PA4318	hypothetical protein	5.15	11.21	10.8	9.24	11.69	5.08	6.37	4.12	4.95	5.21	4.73	2.71	7.68	5.74	3.35	3.59	3.25	7.01	4.09	12.13	3.73	4.12	1.08	2.52	5.22	3.89	4.09	2.82	5.28	3.05	2.64	3.17	6.1	4.88	5.75	4.95	9.55	4.89	5.89	4.63	5.42	3.21	5.65	3.87	2.59	3.54	1.77	1.24	3.85	6.94	4.94	2.48	4.32	2.72	3.28	4.51	5.64	5.31	3.51	3.42		294.561	1.08154	12.1281	4.90935	2.41374	3.48719		3.89914	5.25975	5.17135	3.73114	7.27876	6.91251	6.16725	0.87646	1.55534	3.05784	3.38916	4.5754	6.14148	5.25901	5.32011	2.40219	2.48006	6.3028	3.46159	6.30503	3.55522	4.5237	3.55376	1.1279	2.9193	3.64967	3.56736	3.03224	5.15531	3.15447	4.98013	2.59806	8.21497	6.95663	9.96298	0.871084	5.40105	3.72426	6.43943	0.773808	3.64249	4.65919	7.90651	4.70307	5.00648	5.49305	4.09914	1.73065	4.0507	7.50923	8.67693	7.77721	11.357	5.27733	8.65581	2.2329	6.95107	7.28968	6.31742	8.62312		295.667	0.773808	11.357	4.92778	2.33944	3.87547
NC_002516.2	4847507	4848487	+	ID=cds-NP_253009.1;Parent=gene-PA4319;Dbxref=GenBank:NP_253009.1,GeneID:881549;Name=NP_253009.1;Note='Product name confidence: class 4 (Homologs of previously reported genes of unknown function%2C or no similarity to any previously reported sequences)';gbkey=CDS;locus_tag=PA4319;product=hypothetical protein;protein_id=NP_253009.1;transl_table=11	CDS	PA4319	hypothetical protein	3.3	4.31	3.93	3.15	5.11	2.25	2.38	2.1	1.7	2.86	2.59	1.73	3.59	5.25	1.67	2.26	0.97	2.38	1.66	6.24	1.71	1.78	1.86	1.25	1.56	2.08	1.45	2.06	1.55	1.34	2.15	2.77	1.22	3.02	3.21	1.58	3.41	2.22	1.9	1.84	2.36	2.78	1.56	1.43	1.85	3.06	1.12	1.63	2.91	2.94	3.42	1.42	2.01	1.95	1.43	3.33	3.91	1.81	1.75	1.9		143.943	0.970624	6.24375	2.39905	1.06827	2.68543		1.44172	3.17204	1.07079	1.1466	2.81245	2.05075	1.21619	0.871397	1.82752	2.9849	2.54486	1.95889	1.48525	1.23264	1.44256	1.56326	1.66959	1.62357	2.43187	2.63578	1.53277	1.25653	2.50538	1.07041	3.1117	1.74638	1.61216	2.32565	1.99019	2.63537	1.06905	2.95877	1.6335	3.39535	2.46657	0.322086	2.43424	1.65247	2.18258	0.909218	2.96301	1.51602	3.50814	2.11636	2.18711	2.93007	1.11149	2.36768	1.167	4.37771	1.94463	1.078	3.28826	1.57405	1.52437	0.944511	2.41346	2.55312	2.53112	3.27952		121.369	0.322086	4.37771	2.02281	0.81955	3.76466
NC_002516.2	4848474	4850045	+	ID=cds-NP_253010.1;Parent=gene-PA4320;Dbxref=GenBank:NP_253010.1,GeneID:881534;Name=NP_253010.1;Note='Product name confidence: class 4 (Homologs of previously reported genes of unknown function%2C or no similarity to any previously reported sequences)';gbkey=CDS;locus_tag=PA4320;product=hypothetical protein;protein_id=NP_253010.1;transl_table=11	CDS	PA4320	hypothetical protein	2.87	6.16	5.17	4.83	8.24	3.98	3.1	2.27	3.35	3.28	3.53	3.36	4.97	4.1	2.16	1.29	1.71	4.27	2.29	3.24	2.14	1.57	2.2	1.78	2.92	2.23	3.7	1.57	2.45	0.66	3.38	2.24	3.15	4.31	2.78	1.82	5.94	3.29	2.68	4.26	2.75	3.06	3.04	3.22	2.63	4.44	0.75	1.4	2.14	3.1	2.76	2.33	2.23	2.12	1.49	1.49	3.66	1.47	1.71	2.37		177.385	0.655949	8.23661	2.95642	1.36661	3.65039		2.15927	2.67002	2.48196	2.18868	3.41782	2.10541	1.56535	2.12573	1.88614	2.79407	1.14697	1.30393	1.51668	1.94568	2.3484	1.26821	1.56285	1.38646	2.87545	3.43068	1.48892	2.29638	1.68374	1.19283	2.29955	1.68922	2.3743	3.34241	2.2178	2.42361	2.10674	2.90149	3.38249	2.76628	3.84813	0.844184	4.14968	2.2343	3.08727	0.872913	4.59764	1.94469	3.38811	2.03186	1.78843	2.87988	1.64735	1.91681	2.44183	3.43075	5.30362	2.0929	6.05836	2.23246	1.67606	1.99495	4.43226	3.28932	2.91975	3.52465		148.974	0.844184	6.05836	2.4829	1.041	2.8433
NC_002516.2	4850042	4851313	+	ID=cds-NP_253011.1;Parent=gene-PA4321;Dbxref=GenBank:NP_253011.1,GeneID:881535;Name=NP_253011.1;Note='Product name confidence: class 4 (Homologs of previously reported genes of unknown function%2C or no similarity to any previously reported sequences)';gbkey=CDS;locus_tag=PA4321;product=hypothetical protein;protein_id=NP_253011.1;transl_table=11	CDS	PA4321	hypothetical protein	3.42	3.13	3.88	2.15	5.53	1.81	1.33	2.43	3.11	1.56	3.27	2.12	2.55	2.5	2.34	0.95	1.09	1.98	1.09	2.54	0.72	2.34	1.51	1.24	1.6	1.03	1.9	0.94	1.31	1.4	2.52	2.49	2.01	2.49	2.65	3.22	4.76	1.43	1.46	1.69	3.23	1.95	1.56	3.42	1.38	2.15	1.41	1.25	1.15	2.44	1.24	0.75	1.6	2.36	1.91	0.99	1.57	0.67	1.35	1.9		121.777	0.666143	5.52742	2.02961	0.966777	3.0527		1.66784	2.21879	1.00278	1.30042	2.39736	0.867324	1.46556	0.672044	0.758923	1.24694	1.03585	1.05752	1.61406	1.45392	1.35439	0.241125	0.643816	2.30657	0.83905	1.56814	0.892158	2.42267	0.743161	1.00243	1.51568	0.942797	1.54174	0.815273	1.53489	1.9255	0.99805	1.43432	1.54612	2.54584	2.44579	0.447122	1.92314	1.16822	2.69322	0.701213	3.76741	1.68883	1.54604	1.6322	1.22144	2.09026	0.482181	1.72731	0.952967	2.27697	1.22202	2.05745	3.50209	1.26913	1.84742	1.62496	2.39313	2.47717	1.36053	3.09131		93.1826	0.241125	3.76741	1.55304	0.739218	3.96572
NC_002516.2	4851310	4852317	+	ID=cds-NP_253012.1;Parent=gene-PA4322;Dbxref=GenBank:NP_253012.1,GeneID:881562;Name=NP_253012.1;Note='Product name confidence: class 4 (Homologs of previously reported genes of unknown function%2C or no similarity to any previously reported sequences)';gbkey=CDS;locus_tag=PA4322;product=hypothetical protein;protein_id=NP_253012.1;transl_table=11	CDS	PA4322	hypothetical protein	2.27	3.87	3.47	1.25	4.3	3.38	1.89	0.74	2.27	0.99	3.06	2.07	1.89	2.69	0.92	0.55	1.03	1.39	2.35	4.04	0.15	0.82	0.76	0.87	0.84	2.99	2.11	2.08	1.22	1.77	1.82	2.15	2.29	1.93	3.77	2.23	5.23	0.9	2.14	2.39	2.81	2.3	1.58	1.39	2.49	1.58	1.16	0.75	1.38	2.34	2.48	1.38	0.55	0.74	2.04	1.25	1.32	2.06	1.7	0.86		115.05	0.151362	5.22958	1.91749	1.03506	5.11062		1.68372	1.36406	2.75414	0.525124	1.87277	0.836956	0.813735	1.00225	0.547251	1.08936	1.10075	1.33449	0.722731	1.12905	0.854558	0.608554	0.135406	1.66324	0.934236	1.5391	0.985091	1.13552	0.875279	1.33938	1.03602	1.35968	1.0669	0.274346	1.52184	0.742437	0.985652	2.22134	1.3007	2.38651	2.57196	0.7523	2.42682	0.402051	2.12412	0.136133	1.63666	1.47541	1.21935	0.712965	0.880769	0.499027	1.21693	0.373664	1.13574	3.56689	1.61217	1.40942	3.80974	0.48742	1.55418	1.97984	1.81194	0.641222	1.71686	2.12778		78.0235	0.135406	3.80974	1.30039	0.75466	4.81433
NC_002516.2	4852314	4853645	+	ID=cds-NP_253013.1;Parent=gene-PA4323;Dbxref=GenBank:NP_253013.1,GeneID:881563;Name=NP_253013.1;Note='Product name confidence: class 4 (Homologs of previously reported genes of unknown function%2C or no similarity to any previously reported sequences)';gbkey=CDS;locus_tag=PA4323;product=hypothetical protein;protein_id=NP_253013.1;transl_table=11	CDS	PA4323	hypothetical protein	1.19	2.93	2.67	1.48	2.56	2.35	0.88	1.41	1.19	2.38	1.56	2.32	1.64	2.18	1.16	0.9	0.26	1.33	1.65	4.35	0.8	1.54	0.72	0.66	2.17	0.55	0.75	1.46	2.51	1.55	1.1	2.04	2.24	2.1	2.47	1.86	3.53	1.36	1.18	2.19	2.46	2.59	2.49	3.16	1.27	0.93	1.35	0.34	1.48	1.44	1.38	1.37	1.02	1.13	1.26	1.2	1.33	1.27	0.43	0.79		97.8546	0.259946	4.35366	1.63091	0.810364	4.06595		0.955625	1.57555	0.408393	0.894129	1.14468	0.876977	0.559817	0.466743	1.13887	0.915975	0.937128	0.673257	0.994421	1.76224	0.831462	0.690791	0.409877	0.3776	1.31971	2.05214	0.638978	0.925416	1.1355	0.675721	0.964937	1.15757	1.23483	0.622839	0.837571	0.766151	0.911654	1.05842	1.31242	1.94493	3.50343	0.189769	1.74906	1.01418	0.964465	0.103019	1.65141	0.86841	1.96853	1.13903	1.77741	1.61847	1.33022	0.282773	1.76952	1.94947	2.06873	0.6175	2.01813	0.474246	1.60382	0.428074	1.21884	1.5164	1.46871	1.7444		68.2104	0.103019	3.50343	1.13684	0.605247	5.08778
NC_002516.2	4853650	4854009	-	ID=cds-NP_253014.1;Parent=gene-PA4324;Dbxref=GenBank:NP_253014.1,GeneID:881527;Name=NP_253014.1;Note='Product name confidence: class 4 (Homologs of previously reported genes of unknown function%2C or no similarity to any previously reported sequences)';gbkey=CDS;locus_tag=PA4324;product=hypothetical protein;protein_id=NP_253014.1;transl_table=11	CDS	PA4324	hypothetical protein	7.91	8.36	3.01	10.33	8.12	8.7	5.89	8.34	6.34	4.02	7.7	6.43	8.61	5.71	8.56	7.71	4.33	4.14	7.25	4.72	6.36	2.28	5.33	4.38	3.78	3.63	4.34	1.67	3.63	3.12	4.07	12.06	3.32	4.7	3.6	10.53	11.28	3.03	4.35	9.07	7.05	6.67	5.16	4.29	3.48	5.16	3.48	2.11	4.47	4.1	8.76	3.25	6.16	7.87	3.37	4.19	6.15	5.56	0.95	5.17		338.119	0.95229	12.0581	5.63531	2.47542	3.66245		3.92868	2.81427	0.416842	5.5138	4.03365	5.40802	4.14265	6.9078	3.44768	2.03346	0.770527	2.49105	6.07094	1.58067	9.22923	5.96383	1.51654	2.79424	2.79025	4.92514	5.91055	3.91319	5.25167	2.50017	10.2645	3.8071	4.56886	1.53634	6.5854	4.53561	3.98641	8.75372	7.68861	8.7383	7.2015	0.702147	11.6487	2.25149	10.3091	2.28703	8.07419	8.72131	6.37312	3.10536	5.75436	5.5891	7.76133	7.49819	7.48255	11.6518	9.42067	9.55441	12.374	10.1383	6.32975	2.77178	6.01296	5.38627	5.01622	6.95076		335.186	0.416842	12.374	5.58644	2.98877	4.89167
NC_002516.2	4854070	4854492	-	ID=cds-NP_253015.1;Parent=gene-PA4325;Dbxref=GenBank:NP_253015.1,GeneID:881528;Name=NP_253015.1;Note='Product name confidence: class 4 (Homologs of previously reported genes of unknown function%2C or no similarity to any previously reported sequences)';gbkey=CDS;locus_tag=PA4325;product=hypothetical protein;protein_id=NP_253015.1;transl_table=11	CDS	PA4325	hypothetical protein	11.22	10.57	8.55	7.14	11.85	4.79	6.51	8.87	5.81	6.84	11.29	6.57	8.83	14.14	4.86	8.31	4.5	10.14	7.33	13.65	8.3	7.29	3.17	4.55	10.45	3.09	3.69	6.38	7.55	6.21	10.39	6.84	8.88	5.61	9.49	6.77	7.58	0.86	10.65	12.19	2.12	8.33	6.59	4.65	4.45	5.22	13.69	6.1	8.29	6.63	7.46	6.58	5.83	6.7	10.38	6.73	9.07	4.73	3.78	5.28		444.302	0.858798	14.1418	7.40503	2.86463	4.0415		6.68711	5.1324	7.80471	7.82099	7.55236	8.59147	5.99362	5.87898	4.23828	4.03809	6.55768	3.93722	10.4901	7.73521	8.14558	5.80068	4.84003	2.37808	11.8734	7.68461	10.3959	5.41185	4.46951	5.31951	9.87521	5.67015	7.77678	5.55696	5.93428	7.39852	9.39515	8.23418	8.60986	10.0616	7.76332	4.48179	8.81229	4.15168	12.1482	7.46124	12.8147	8.98501	3.09939	4.53061	6.29656	8.83384	10.1497	8.1623	18.1492	11.3331	7.34946	8.83849	18.1571	6.96907	9.42729	5.7289	9.91499	3.05604	4.62489	19.4368		467.966	2.37808	19.4368	7.79943	3.44952	3.03092
NC_002516.2	4854595	4854978	-	ID=cds-NP_253016.1;Parent=gene-PA4326;Dbxref=GenBank:NP_253016.1,GeneID:881508;Name=NP_253016.1;Note='Product name confidence: class 4 (Homologs of previously reported genes of unknown function%2C or no similarity to any previously reported sequences)';gbkey=CDS;locus_tag=PA4326;product=hypothetical protein;protein_id=NP_253016.1;transl_table=11	CDS	PA4326	hypothetical protein	9.88	10.16	11.92	3.66	11.24	8.15	4.97	8.31	10.06	5.18	7.22	6.43	12.66	14.6	5.35	4.82	5.86	8.25	19.97	2.65	1.59	7.49	5.99	6.84	8.86	6.37	6.65	3.12	8.32	4.88	4.77	6.12	12.9	11.03	10.45	4.84	16.32	6.15	7.65	6.71	6.22	12.1	6.56	4.76	10.12	6.9	6.11	6.72	4.57	3.08	7.87	10.29	4.17	5.21	4.87	7.85	3.46	6.02	2.38	10.65		448.358	1.5893	19.9722	7.47263	3.50129	3.65153		6.62965	6.40748	5.08027	7.23686	5.29416	9.12604	4.27211	5.2618	4.66873	9.8496	5.05659	7.3397	9.31338	11.4846	7.69102	5.99045	9.95232	4.8026	13.0793	6.92597	4.0635	5.04434	7.22105	6.64107	4.18391	5.35374	4.94227	5.04111	5.44748	7.0869	4.59971	10.7982	11.3812	10.6016	15.7533	2.63305	10.9207	8.79487	7.80614	12.1499	9.00163	12.4795	6.40158	8.31792	10.0188	10.1053	7.45372	4.57738	10.8731	7.28239	10.6719	5.84169	12.8007	8.04243	5.93414	7.4244	6.69412	11.3617	5.0946	23.2726		479.576	2.63305	23.2726	7.99293	3.44424	3.14383
NC_002516.2	4855072	4855878	+	ID=cds-NP_253017.1;Parent=gene-PA4327;Dbxref=GenBank:NP_253017.1,GeneID:881509;Name=NP_253017.1;Note='Product name confidence: class 4 (Homologs of previously reported genes of unknown function%2C or no similarity to any previously reported sequences)';gbkey=CDS;locus_tag=PA4327;product=hypothetical protein;protein_id=NP_253017.1;transl_table=11	CDS	PA4327	hypothetical protein	2.55	0.81	3.28	1.57	2.42	2.05	1.84	3.02	0.87	2.47	1.34	2.87	2.44	0.93	1.02	2.52	0	0.92	1.62	0	1.51	1.53	0.71	1.95	0.84	2.02	2.11	0.74	1.26	1.39	3.63	1.57	1.06	1.47	1.6	1.92	2.12	0.68	1.7	2.13	2.03	2.38	1.89	1.39	1.09	1.53	1.16	0.75	1.63	2.56	1.3	0.36	1.37	2.89	2.08	1.04	1.28	1.15	0.71	1.69		96.7785	0	3.62902	1.61298	0.770273			0.701028	1.97283	1.67357	1.22984	1.25958	0.804167	0.369604	1.34818	0.512666	1.2095	0.171865	0.793749	1.47721	2.1154	0.304972	1.14019	0.507394	1.2465	0.777951	0.549272	0.703113	1.09104	0.937101	1.48709	0.995428	1.69834	0	0	1.55527	1.18027	1.09435	3.28843	1.62467	1.49046	0.856684	0.939676	1.02153	0.50219	2.12254	0.680158	1.55757	1.43336	0.609221	0.593696	0.550072	0.178091	1.01336	0.777888	1.33518	1.98013	1.92616	1.4825	1.14207	2.26134	1.41184	1.23648	2.51471	1.2014	0.745907	0.442958		67.8277	0	3.28843	1.13046	0.635359
NC_002516.2	4855963	4856877	+	ID=cds-NP_253018.1;Parent=gene-PA4328;Dbxref=GenBank:NP_253018.1,GeneID:881515;Name=NP_253018.1;Note='Product name confidence: class 4 (Homologs of previously reported genes of unknown function%2C or no similarity to any previously reported sequences)';gbkey=CDS;locus_tag=PA4328;product=hypothetical protein;protein_id=NP_253018.1;transl_table=11	CDS	PA4328	hypothetical protein	0	0.71	0.53	0.31	0.91	0.6	0	0.21	0.38	0.79	0.51	0.17	0.77	0.2	0.45	0.2	0.38	0	0.18	3.34	0.33	0.45	0.21	0.38	0	0.36	0	0	0.16	0	0.6	0	0.56	1.11	0.63	0.34	0.31	0.2	0.86	0.94	0.33	0.53	0.51	0.46	0.14	0.39	0.17	0.5	0.32	0.48	0.43	0.32	0.27	0.55	0	0.37	0.16	0	0	0		23.9783	0	3.34019	0.399639	0.470736			0.154571	0.158179	0	0.0723121	0	0.2837	0	0.169864	0	0.266684	0	0.140012	0.579047	0.310952	0.134488	0	0.298337	0	0.274451	0.32296	0.155031	0.192452	0.275498	0.655782	0	0	0.138276	0.151115	0.15241	0.446126	0.241296	0.362535	0.318424	0.303355	1.13335	0	0.636544	0.147638	0	0.149969	0.171715	0	0.358208	0	0.161715	0.942425	0	0	0.294395	0.218301	0.463312	0	0.503635	0.153417	0.15565	0.778954	0.295719	0	0.328933	0.78135		14.2331	0	1.13335	0.237218	0.249755
NC_002516.2	4856960	4858411	+	ID=cds-NP_253019.1;Parent=gene-PA4329;Dbxref=GenBank:NP_253019.1,GeneID:881516;Name=NP_253019.1;Note=Product name confidence: class 2 (High similarity to functionally studied protein);gbkey=CDS;gene=pykA;locus_tag=PA4329;product=pyruvate kinase;protein_id=NP_253019.1;transl_table=11	CDS	PA4329	pyruvate kinase	5.66	6.27	6.22	4.25	6.71	7.23	6.71	3.36	5.32	4.36	5.41	4.57	4.66	4.38	5.09	4.2	2.15	4.24	5.39	3.51	4.1	3.82	2.11	4.7	5.5	2.58	4.4	1.34	3.9	2.97	5.04	5.48	4.71	6.53	6.61	6.4	5.1	2.13	5.26	4.97	3.6	3.86	3.38	3.19	2.16	3.04	3.34	2.2	3.72	4.88	4.44	3.02	3.9	3.33	3.35	3.12	3.36	4.24	2.91	4.27		256.697	1.34239	7.22993	4.27828	1.34549	2.42918		2.72735	3.48876	2.37703	2.18729	4.20033	4.64822	3.08131	2.35493	2.75434	2.01666	2.67456	2.91162	4.83486	2.05749	2.88149	2.11233	2.06801	4.38765	2.07539	2.34046	2.54007	3.63829	1.56248	2.78944	2.87687	3.65765	3.48546	1.23796	4.12988	2.5302	2.12879	4.34069	6.42111	6.88189	5.95165	1.65382	4.4124	2.23288	4.91532	2.74066	8.4403	5.80409	4.85321	2.9697	1.93624	4.55311	4.03633	1.90229	4.26691	8.25395	4.96337	4.53174	7.61696	3.48042	3.62914	2.94522	5.68374	3.56117	4.97477	6.77022		223.48	1.23796	8.4403	3.72467	1.69049	2.76933
NC_002516.2	4858490	4859263	-	ID=cds-NP_253020.1;Parent=gene-PA4330;Dbxref=GenBank:NP_253020.1,GeneID:881502;Name=NP_253020.1;Note='Product name confidence: class 3 (Function proposed based on presence of conserved amino acid motif%2C structural feature or limited sequence similarity to an experimentally studied gene)';gbkey=CDS;locus_tag=PA4330;product=enoyl-CoA hydratase;protein_id=NP_253020.1;transl_table=11	CDS	PA4330	enoyl-CoA hydratase	1.12	0.21	2.18	1.09	1.89	0.24	0.55	0.61	0.68	0.23	0.6	1	0.82	0.24	0.27	0.24	0.22	0.96	0	1.75	0.39	0.8	0.5	0.68	0	0.42	0.55	0.97	1.13	0.73	0.95	0.7	1.54	1.09	1.3	0.2	1.29	0.47	0.89	0.33	0.58	1.55	0.34	0.36	0.16	0.91	0.4	0.78	0.94	0.19	0.85	0.19	0.8	1.08	0.48	0.43	0.29	0.6	0.15	0.48		41.3894	0	2.17933	0.689823	0.472361			0.730917	0.560983	0.969401	0.17097	0.187612	0.335381	0.963407	1.60647	0.267262	0.788165	0.71677	0.331036	0.513399	0.367599	0.63595	0.396267	0.705369	0	0.730008	0.763587	2.016	0.568777	0.162843	0.193811	0.622721	0.996044	1.14426	0	0.7207	0.527397	0.570506	0	1.31751	1.19539	1.33981	0.16329	1.0535	0.174534	0.553259	0.590964	0.811987	0.853984	0.317598	0.619008	0.477937	1.11411	1.40875	0.486632	0.261019	0.258069	0.365142	1.06267	0.694613	0.362731	0.644015	0.460428	0.873977	0.41754	1.06935	0.230922		38.4424	0	2.016	0.640706	0.414096
NC_002516.2	4859329	4860255	-	ID=cds-NP_253021.1;Parent=gene-PA4331;Dbxref=GenBank:NP_253021.1,GeneID:881503;Name=NP_253021.1;Note='Product name confidence: class 3 (Function proposed based on presence of conserved amino acid motif%2C structural feature or limited sequence similarity to an experimentally studied gene)';gbkey=CDS;locus_tag=PA4331;product=hypothetical protein;protein_id=NP_253021.1;transl_table=11	CDS	PA4331	hypothetical protein	1.19	1.75	2.47	1.59	2.63	2.19	1.03	1.01	0.19	1.66	0.83	1.58	1.69	0.91	0.22	0.4	1.12	0.4	0.44	6.41	0.58	0.67	0.41	0.47	1.83	1.23	1.38	0.32	1.17	0.81	0.69	1.66	1.11	1.92	1.7	1.17	2.84	2.25	1.58	1.58	1.29	3.02	1.07	1.59	0.95	1.14	0.17	0.98	0.71	1.12	1.56	0.47	0.53	1.71	2.62	0.72	0.72	1.33	0.8	0.74		78.3384	0.168828	6.41073	1.30564	0.956462	5.24686		0.686565	2.02971	0.404701	0.285504	0.939879	0.630061	0.643518	0	0.743836	0.658079	0.748085	1.4511	0.785882	0.153463	0.929228	0.992592	0.588949	0.542571	1.82856	1.11573	0.918143	1.13976	1.42764	0.161823	0.693256	0.739243	0.818914	0.596636	1.12828	0.954094	0.476345	0.536764	1.49293	0.998092	0.83901	0.954374	1.13095	1.02009	0.153981	0.814154	0.677969	1.69346	1.41429	0.258421	0.558676	0.310075	0.588119	0.406314	0.363231	0.754164	1.52438	0.241986	1.07708	0.757157	0.768174	0.538209	1.02162	0.348626	0.730518	0.289213		47.4742	0	2.02971	0.791236	0.430522
NC_002516.2	4860248	4861375	-	ID=cds-NP_253022.2;Parent=gene-PA4332;Dbxref=GenBank:NP_253022.2,GeneID:881493;Name=NP_253022.2;Note='Product name confidence: class 4 (Homologs of previously reported genes of unknown function%2C or no similarity to any previously reported sequences)';gbkey=CDS;locus_tag=PA4332;product=hypothetical protein;protein_id=NP_253022.2;transl_table=11	CDS	PA4332	hypothetical protein	11.15	10.38	11.86	11.76	11.6	8.65	8.93	11.4	9.19	6.33	8.47	8.42	11.68	10.85	6.01	7.22	7.98	6.94	8.32	8.88	6.29	5.65	4.93	5.82	5.13	5.79	5.91	4.25	9.72	9.47	8.52	6.01	6.66	11.64	9.15	10.45	27.72	13.61	9.2	19.35	9.52	11.5	5.47	10.03	8.23	8.01	7.35	6.6	9.14	7.46	10.84	7.53	6.12	9.38	9.78	10.55	7.85	8.74	8.05	7.75		541.17	4.25345	27.7237	9.0195	3.51865	2.70441		5.83033	8.21184	8.31467	6.335	8.11021	6.04088	7.13946	5.64933	4.70694	6.38162	8.23808	9.4834	10.04	8.82823	7.52739	6.93363	5.56604	5.05342	7.12404	7.99714	8.0484	6.01028	6.20144	7.97926	9.6853	7.21426	6.05691	3.92256	8.71597	7.41862	5.4805	8.52826	6.78027	5.57764	10.4958	3.02521	14.2511	6.34728	9.99692	9.67123	8.49671	7.39798	4.57645	8.28253	6.6901	5.35127	6.52483	5.11999	7.64176	8.94251	5.76264	6.49629	7.21743	7.59131	7.89115	6.06589	8.03594	6.44633	7.60438	9.58634		436.641	3.02521	14.2511	7.27734	1.83506	2.23597
NC_002516.2	4861653	4863176	+	ID=cds-NP_253023.1;Parent=gene-PA4333;Dbxref=GenBank:NP_253023.1,GeneID:881494;Name=NP_253023.1;Note='Product name confidence: class 3 (Function proposed based on presence of conserved amino acid motif%2C structural feature or limited sequence similarity to an experimentally studied gene)';gbkey=CDS;locus_tag=PA4333;product=fumarase;protein_id=NP_253023.1;transl_table=11	CDS	PA4333	fumarase	6.02	10.67	9.65	6.91	10.41	9.67	10.22	6.65	10.95	8.78	8.69	8	9.61	6.99	6.47	5.1	2.95	5.38	4.6	10.64	5.31	7.28	5.91	5.06	5.69	5.89	5.31	3.64	5.05	4.06	5.4	6.88	8.74	8.22	6.21	11.08	10.48	3.46	6.42	4.85	7.93	4.84	6.01	4.33	2.47	4.06	4.93	3.69	3.26	4.56	6.38	3.65	4.77	5.91	4.42	3.3	6.1	6.67	1.87	4.39		376.863	1.87459	11.079	6.28105	2.37463	2.56319		4.91858	6.07806	5.21873	3.56009	5.24057	4.76928	6.16505	3.67147	5.15795	4.88352	4.82338	4.53937	5.12792	3.17379	4.84474	3.7232	2.05987	4.95043	4.44902	5.72014	3.81626	4.15969	4.30058	3.34668	4.74396	8.09384	5.14723	3.35696	3.93477	4.55347	3.69425	5.4416	9.75016	7.16387	8.05207	2.40499	4.81543	2.92516	4.40601	2.07093	6.70129	4.01188	6.12938	4.92526	1.94185	3.11204	3.93507	2.14195	6.71662	6.55333	5.00705	5.59331	10.2809	6.17143	5.13981	4.20911	7.63457	7.74011	1.87615	11.2588		300.333	1.87615	11.2588	5.00555	1.95342	2.58521
NC_002516.2	4863273	4864529	-	ID=cds-NP_253024.1;Parent=gene-PA4334;Dbxref=GenBank:NP_253024.1,GeneID:881479;Name=NP_253024.1;Note='Product name confidence: class 3 (Function proposed based on presence of conserved amino acid motif%2C structural feature or limited sequence similarity to an experimentally studied gene)';gbkey=CDS;locus_tag=PA4334;product=manganese transporter MntH;protein_id=NP_253024.1;transl_table=11	CDS	PA4334	manganese transporter MntH	1.13	0.91	1.44	1.9	2.44	1.76	1.01	1.64	1.96	0.14	2.08	0.74	1.35	0.74	0.49	0.74	0.96	0.3	0.26	2.16	0.49	0.65	0.46	0.42	1.08	0.26	0.45	0.6	0.69	0.3	1.6	0.29	0.68	1.08	0.8	1.48	1.47	0.87	0.47	1.23	0.47	0.96	0.95	0.89	1.8	0.84	0.62	1.33	0.7	0.94	1.88	0.93	0.78	1.06	1.19	1.07	1.17	1.59	0.82	0.79		60.2972	0.143886	2.43672	1.00495	0.53588	4.08194		0.337548	1.49685	0.59691	0.315826	1.61731	0.516279	1.18644	0.370944	0.438846	0.194126	0.772366	0.611509	1.58063	1.13175	0.881072	0.244002	0.651499	0	0.899007	0.587725	1.12851	0.420271	0.300812	0.596699	0.894697	1.22663	0.704579	0.998464	0.554716	0.216497	0.790403	0.659745	0.695365	1.03049	1.64999	0.201092	1.01938	0.644817	0.908454	0.218332	0.374987	1.44607	0.521497	0.762311	0.588581	0.914684	0.54215	1.29846	1.07149	2.22469	1.01177	1.30869	1.09982	0.893409	0.339903	0.453615	1.29157	0.257101	0.478876	1.42191		47.5921	0	2.22469	0.793202	0.451432
NC_002516.2	4864665	4864973	-	ID=cds-NP_253025.1;Parent=gene-PA4335;Dbxref=GenBank:NP_253025.1,GeneID:881480;Name=NP_253025.1;Note='Product name confidence: class 4 (Homologs of previously reported genes of unknown function%2C or no similarity to any previously reported sequences)';gbkey=CDS;locus_tag=PA4335;product=hypothetical protein;protein_id=NP_253025.1;transl_table=11	CDS	PA4335	hypothetical protein	2.81	5	3.7	2.5	5.41	0.6	4.12	3.34	5.97	4.98	3.74	1.75	1.14	3.93	0.66	4.79	2.24	6.03	1.85	7.69	2.47	2	1.55	2.27	4.95	1.85	1.38	2.91	1.41	2.12	3.55	3.22	3.59	4.39	4.17	2.75	4.38	0	1.9	0.83	3.38	5.18	0.86	2.73	1.62	2.86	1.52	2.21	3.31	2.63	1.06	1.42	2.99	2.16	4.23	2.44	1.43	1	2.59	2.21		171.795	0	7.69288	2.86326	1.56226			2.97512	3.74715	1.69975	2.14128	1.87976	0.840081	1.44792	2.51498	1.56206	0.987119	1.34655	2.073	1.07166	0.46039	0.796481	1.48889	1.54599	1.62771	0.812694	2.86901	2.98397	0	2.85528	2.42735	1.8198	0.554432	2.66147	2.23738	0.225656	0.440351	3.57259	3.48896	3.77162	4.79084	3.35604	1.63607	3.39284	1.74873	3.23361	1.33225	4.83053	0.802165	5.30357	2.84263	1.43659	2.32556	1.76436	3.85998	3.05114	3.55534	1.82926	2.90383	3.47981	2.27147	5.06995	2.53727	4.15945	2.61469	1.94805	4.91662		141.919	0	5.30357	2.36532	1.28671
NC_002516.2	4864994	4865578	-	ID=cds-NP_253026.1;Parent=gene-PA4336;Dbxref=GenBank:NP_253026.1,GeneID:881488;Name=NP_253026.1;Note='Product name confidence: class 4 (Homologs of previously reported genes of unknown function%2C or no similarity to any previously reported sequences)';gbkey=CDS;locus_tag=PA4336;product=hypothetical protein;protein_id=NP_253026.1;transl_table=11	CDS	PA4336	hypothetical protein	2.84	2.92	2.78	2.76	2.62	3.15	4.71	2.41	1.95	2.63	3.56	3.04	3.49	2.08	5.27	2.53	2.37	2.23	2.09	5.22	2.87	4.92	0.82	1.5	2.33	2.37	2.18	1.03	1.24	3.04	2.82	3.25	4.23	1.45	3.68	3.04	4.99	0.93	2.68	1.32	2.3	3.83	4.54	2.88	1.71	3.02	2.14	0.13	2	4.42	4.38	2.75	2	1.14	3.19	2.15	2.02	1.58	2.93	2.23		162.663	0.129808	5.26624	2.71106	1.13651	5.34232		3.26383	3.46371	3.97603	1.35724	2.48225	1.99681	1.52959	1.32842	1.29656	1.14708	1.42251	3.72289	2.37743	1.70226	2.73459	1.83502	1.74986	1.71953	1.71708	3.03085	2.3036	2.70913	1.93908	2.30785	1.78513	2.92854	2.05463	0.709079	1.31112	1.39557	1.69835	1.55937	5.97657	3.16319	2.65901	1.72836	4.57985	0.461843	3.66002	0.469135	2.82009	2.11854	3.64179	2.59349	3.79408	0.982699	2.32986	0.75116	2.30232	2.90229	1.93244	4.60146	2.88837	3.35945	3.16488	0.852854	1.96578	1.93353	1.8007	6.87437		142.863	0.461843	6.87437	2.38105	1.23162	3.89575
NC_002516.2	4865682	4866293	-	ID=cds-NP_253027.1;Parent=gene-PA4337;Dbxref=GenBank:NP_253027.1,GeneID:881489;Name=NP_253027.1;Note='Product name confidence: class 4 (Homologs of previously reported genes of unknown function%2C or no similarity to any previously reported sequences)';gbkey=CDS;locus_tag=PA4337;product=hypothetical protein;protein_id=NP_253027.1;transl_table=11	CDS	PA4337	hypothetical protein	1.42	1.59	3.35	1.15	1.82	0.9	0.35	1.23	0	2.07	0.5	1.01	0.92	1.83	0	0.3	0	0	1.6	2.77	1.5	0	0	0.57	0	1.6	0.23	1.96	0.71	1.23	0	1.48	1.67	0.55	0.94	0.25	1.86	0	0.8	2.53	0.49	1.57	0.22	0.46	0.61	2.6	0.77	0.74	0.84	2.17	1.07	0.48	0.4	0.27	0.92	0.55	0.96	1.01	0.19	0		57.0158	0	3.34683	0.950263	0.801568			0.462198	1.65545	1.47121	2.3785	1.18637	0.212079	1.21843	0.76189	0.901354	0.199359	0.906503	0.627996	0.649298	0.464904	2.41287	0	0.892085	0.547891	0.820662	0.724285	0.695358	0.863203	1.23569	0.490229	0.787559	0.559868	1.24041	1.12966	0.455737	0.444668	1.08228	0.542026	2.38037	1.51182	1.41206	0.206514	2.28407	0.882936	0.932946	0.224219	1.28366	0	0	0.782863	0.24178	2.11353	2.00436	0	1.32045	1.95829	1.15449	0	3.01194	1.37624	1.39627	1.39753	0.442129	0.528065	0.73768	1.75229		59.3565	0	3.01194	0.989275	0.696094
NC_002516.2	4866387	4867667	-	ID=cds-NP_253028.1;Parent=gene-PA4338;Dbxref=GenBank:NP_253028.1,GeneID:881471;Name=NP_253028.1;Note='Product name confidence: class 4 (Homologs of previously reported genes of unknown function%2C or no similarity to any previously reported sequences)';gbkey=CDS;locus_tag=PA4338;product=acyltransferase;protein_id=NP_253028.1;transl_table=11	CDS	PA4338	acyltransferase	1.3	1.14	1.6	2.3	2.83	1.58	2.48	1.03	1.92	0.71	0.84	1.08	1.98	3.79	0.8	1.59	0.14	0.58	2.17	0.05	1.19	0.8	0.45	0	1.46	1.66	0.11	0.94	1.26	0.88	0.86	1.98	0.8	1.45	1.79	1.81	1.22	1.56	2.98	1.48	0.47	1.38	1.14	0.88	0.59	1.52	0.61	0	1.2	1.38	1.03	1.62	1.73	0.65	1.31	2.35	0.46	0.48	0.98	1.26		75.6117	0	3.79418	1.26019	0.748062			0.772855	0.903879	0.937163	1.96276	0.906862	2.12775	1.39705	1.09198	1.07656	1.04769	1.08271	1.2001	1.65442	1.36967	0.960628	0.957724	0.532744	1.57053	0.882164	1.03808	1.88252	1.23719	0.787136	0.936831	1.12877	1.33739	0.395073	1.18733	0.653188	1.38087	0.517063	1.16529	2.72935	1.30009	2.02384	0.591974	0.818413	0.738192	2.22858	0.642726	2.69838	1.80597	1.27932	0.623357	1.27062	1.79509	1.17038	0.980102	1.15655	2.49487	1.32375	1.05068	2.27835	1.31501	0.889426	1.11279	2.00667	1.13528	1.17476	2.0929		76.8094	0.395073	2.72935	1.28016	0.548612	2.78836
NC_002516.2	4867767	4868846	-	ID=cds-NP_253029.1;Parent=gene-PA4339;Dbxref=GenBank:NP_253029.1,GeneID:881472;Name=NP_253029.1;Note='Product name confidence: class 3 (Function proposed based on presence of conserved amino acid motif%2C structural feature or limited sequence similarity to an experimentally studied gene)';gbkey=CDS;locus_tag=PA4339;product=phospholipase;protein_id=NP_253029.1;transl_table=11	CDS	PA4339	phospholipase	1.46	1.66	1.23	1.3	1.93	0.77	1.47	1.3	0.24	1.17	1.07	0.86	1.57	1.21	0.38	1.2	1.04	0.69	1.81	0.63	0.85	0.67	0	0.81	0.79	0.45	1.58	0.35	0.6	0.69	0.34	0.17	0.79	1.1	1.06	0.43	1.19	1.01	1.45	0.64	1.24	1.26	0.86	1.17	1.22	1.06	1.3	0.35	1.83	0.96	0.91	0.81	0.11	1.47	0.61	1.32	0.55	0.29	0.85	0.57		56.6986	0	1.93368	0.944977	0.454986			0.720258	0.73707	0.55579	1.59287	0.80673	0.360535	1.24279	0.287825	0.574613	0.338911	0.513685	0.296553	0.551904	0.92206	0.113941	0.567983	0.379136	0.543325	1.86017	1.16288	0.788073	0.326099	0.350111	0.138898	1.19009	1.1104	0.410026	0.192042	1.16213	0.125989	0	0.998231	1.41632	1.37071	1.04022	0.468098	0.269647	1.25083	0.132167	0.508229	0.872886	1.22404	0.606964	0.295748	0.753547	0.86498	0.0631002	0.232502	1.30945	1.1097	1.43927	1.17699	1.4223	0.454925	1.05496	1.51788	0.75162	1.04733	0.627028	0.496483		44.6991	0	1.86017	0.744984	0.454391
NC_002516.2	4868921	4869493	-	ID=cds-NP_253030.1;Parent=gene-PA4340;Dbxref=GenBank:NP_253030.1,GeneID:881468;Name=NP_253030.1;Note='Product name confidence: class 4 (Homologs of previously reported genes of unknown function%2C or no similarity to any previously reported sequences)';gbkey=CDS;locus_tag=PA4340;product=hypothetical protein;protein_id=NP_253030.1;transl_table=11	CDS	PA4340	hypothetical protein	3.59	8.8	5.99	4.04	10.33	6.59	4.81	2.95	5.37	4.73	5.38	3.91	6.27	5.06	4.12	4.36	3.02	2.93	4.7	4.74	3.2	4.66	1.67	1.83	3.26	2.56	4.71	4.97	4.18	3.76	3.83	9	4.92	3.7	6.25	5.94	5.72	1.9	5.47	5.25	3.65	4.05	3.82	4.29	2.85	2.01	4.23	0.93	4.46	3.22	2.52	2.81	3.44	2.91	3.1	3.36	4.77	3.36	4.99	6.06		259.29	0.927685	10.3265	4.3215	1.71178	3.47657		5.3068	3.53625	5.76159	2.8868	5.5753	4.53028	3.51366	2.98374	2.5271	4.25857	3.75178	3.46548	7.39724	4.46892	2.79186	4.54981	1.7865	3.0722	2.73912	3.48112	4.33234	4.1488	2.41962	2.22528	5.04697	3.58785	4.63694	4.22292	2.31209	3.32453	2.88987	4.63134	8.77124	4.5212	6.18349	1.65427	6.81035	1.6503	6.22778	3.47246	4.93569	4.03742	3.14605	5.01688	4.77737	4.01312	5.23303	3.28668	4.70108	5.75184	5.91875	6.65525	7.50619	6.24714	4.84673	5.22429	7.79166	3.38404	7.48494	9.98164		271.394	1.6503	9.98164	4.52323	1.76505	2.59654
NC_002516.2	4869558	4870328	-	ID=cds-NP_253031.1;Parent=gene-PA4341;Dbxref=GenBank:NP_253031.1,GeneID:881469;Name=NP_253031.1;Note='Product name confidence: class 3 (Function proposed based on presence of conserved amino acid motif%2C structural feature or limited sequence similarity to an experimentally studied gene)';gbkey=CDS;locus_tag=PA4341;product=transcriptional regulator;protein_id=NP_253031.1;transl_table=11	CDS	PA4341	transcriptional regulator	0.62	0.42	0.41	1	1.17	0.24	0.14	0.37	0.23	0.23	0.3	0.3	0.27	1.09	0.13	0.12	0.56	0.24	0.53	1.46	0.2	0.4	0	0.45	1.1	0.63	0	0.1	0.38	0.12	0.95	0.12	0.78	0.99	0.93	0.4	0.74	0	0.76	0.33	0.97	0	0.43	0.27	0.08	0.92	0.3	0.39	0	0.29	0.09	0.95	0.32	0.11	0.24	0.22	0.67	0.1	0.15	0.32		26.0328	0	1.45698	0.433881	0.35452			0.18344	0.281583	0	0.257454	0.188342	1.01006	0.0967156	0	0.178868	0.316493	0.0899448	0.166162	0.601296	0	0.319212	0.397809	0.265543	0	0.244283	0.19164	0.275979	0.57099	0.326952	0.0972828	0.416763	0.444409	0.738457	0.896695	0.0904381	0.352966	0	0.537808	0.566844	0.240008	0.896685	0.245888	1.0576	0.175213	1.11082	0.0889896	0.61136	0.64298	0.212556	0.207139	0.383837	0.652424	0.441947	0	0.786105	0.647684	0.439876	0.581896	0	0.182071	0.461801	0.46222	0	0.419165	0.975919	2.55003		24.5786	0	2.55003	0.409644	0.406135
NC_002516.2	4870428	4871912	-	ID=cds-NP_253032.1;Parent=gene-PA4342;Dbxref=GenBank:NP_253032.1,GeneID:881456;Name=NP_253032.1;Note='Product name confidence: class 3 (Function proposed based on presence of conserved amino acid motif%2C structural feature or limited sequence similarity to an experimentally studied gene)';gbkey=CDS;locus_tag=PA4342;product=amidase;protein_id=NP_253032.1;transl_table=11	CDS	PA4342	amidase	0.53	0	0.28	0.28	0.47	0.19	0.14	0.13	0.47	0.12	0.47	0.62	0.09	0.76	0.14	0.12	0.23	0	0.44	0.71	0.41	0.42	0.13	0.24	0.17	0.22	0	0.4	0	0.32	0.12	0.37	0.46	0.34	0.1	0.1	0.19	0	0	0.23	0.35	0.22	0.04	0.24	0.25	0.24	0	0	0.2	0	0.27	0.2	0.17	0	0	0.34	0.2	0.1	0.23	0		13.459	0	0.755298	0.224317	0.184639			0.380963	0.292391	0.252632	0.178224	0.391142	0.174805	0.401711	0.104664	0.390041	0.328641	0.0933972	0.25881	0.0162176	0.191597	0.0828663	0.10327	0.183824	0.451595	0	0.596986	0.095524	0.355744	0.254626	0.101017	0.54095	0	0.511201	0.791446	0	0.274886	0.0743387	0.167535	0.294301	0	0.349164	0.0851087	0.0784427	0.0909691	0.192243	0	0.211609	0	0.110357	0.537724	0	0.241953	0	0.0422731	0.0906976	0.538035	0.0951583	0.402821	0.20688	0.0945299	0.287716	0	0.409975	0.380847	0.304014	0.300899		13.3868	0	0.791446	0.223113	0.18195
NC_002516.2	4871913	4873232	-	ID=cds-NP_253033.1;Parent=gene-PA4343;Dbxref=GenBank:NP_253033.1,GeneID:881457;Name=NP_253033.1;Note='Product name confidence: class 3 (Function proposed based on presence of conserved amino acid motif%2C structural feature or limited sequence similarity to an experimentally studied gene)';gbkey=CDS;locus_tag=PA4343;product=major facilitator superfamily transporter;protein_id=NP_253033.1;transl_table=11	CDS	PA4343	major facilitator superfamily transporter	0.24	0.62	0.23	0.74	0.42	0.77	0.16	1.14	0.13	0.27	0.53	0.47	0.64	0.42	0.16	0	0.26	0.42	0.12	0.26	0.35	0.93	0	0.27	0.32	0.12	0.22	0.23	0.44	0.07	0.14	0.69	0.26	0.38	0.43	0.12	0.22	0.14	0.45	1.56	0.4	0.24	0.35	0.48	0.28	1.21	0.12	0.12	0.11	0.67	0.5	0.22	0.09	0.51	0.14	0.25	0.11	0	0.43	0.47		22.0314	0	1.56217	0.367189	0.300257			0	0.274117	0.397895	0.300753	0.440034	0.196655	0.564907	0	0.104475	0.277291	0	0.0970539	0.100346	0.538866	0.372898	0.348535	0.413603	0	0.380489	0.559675	0.429858	0.266808	0.19097	0.227288	0.365141	0.259575	0.1917	0.471376	0.316944	0	0.250893	0.43978	0.331088	0.560746	0.654682	0.0957473	0.617737	0.409361	0.432548	0.207912	0.714179	0.250373	0.248304	0	0.112098	0.163318	0.309765	0.142672	0.102035	0.302645	0.535265	0.679761	0.581851	0.319038	0.215787	0.107991	0.461221	0.550868	0.570025	1.01553		19.4705	0	1.01553	0.324508	0.212239
NC_002516.2	4873270	4874490	-	ID=cds-NP_253034.1;Parent=gene-PA4344;Dbxref=GenBank:NP_253034.1,GeneID:881463;Name=NP_253034.1;Note='Product name confidence: class 3 (Function proposed based on presence of conserved amino acid motif%2C structural feature or limited sequence similarity to an experimentally studied gene)';gbkey=CDS;locus_tag=PA4344;product=hydrolase;protein_id=NP_253034.1;transl_table=11	CDS	PA4344	hydrolase	0.26	0.8	1.28	0.69	1.25	0.15	0	0	0.72	0.15	0.76	0.63	1.38	0.61	0.17	0.91	0.43	0.92	0.53	0.83	0.37	0.34	0.31	0.14	0.28	0.53	0.35	0.49	0.48	0.15	0.45	0.44	0.84	0.55	0.23	0.13	0.58	0.45	0.32	0.99	0.61	0.39	0.33	0.81	0.31	0.43	0.38	0	0.36	0.12	0.54	0	0.4	0.68	0.31	0.69	0.12	0.13	0.09	0.41		28.0216	0	1.38473	0.467026	0.318627			0.3475	0.533417	0.368706	0.325138	0.713569	0.1063	0.366426	0.127294	0.338838	0.399698	0.113591	0.314769	0.650894	0.116512	0.705483	0.376795	0.223569	0.411928	0.411339	0.484043	0.232356	0.144221	0.206454	0.122858	0.526329	0	0.103622	0.339731	1.25636	0.33432	0.271236	0.271679	0.357933	0.909319	0.283106	0.621063	0.57242	0.331914	1.64836	0	0.514724	0.676683	0.134218	0.261596	0.363561	0.470827	0.334881	0.205653	0.992771	0.981551	0.925864	0.367438	0.125806	0.344906	0.466566	0.233495	0.443216	0.794044	0.123249	0.585532		25.3157	0	1.64836	0.421928	0.305958
NC_002516.2	4874655	4875245	-	ID=cds-NP_253035.1;Parent=gene-PA4345;Dbxref=GenBank:NP_253035.1,GeneID:881464;Name=NP_253035.1;Note='Product name confidence: class 4 (Homologs of previously reported genes of unknown function%2C or no similarity to any previously reported sequences)';gbkey=CDS;locus_tag=PA4345;product=hypothetical protein;protein_id=NP_253035.1;transl_table=11	CDS	PA4345	hypothetical protein	7.22	5.09	7.44	5.23	9.42	7.01	5.02	3.49	1.63	3.67	4.56	5.23	3.46	3.8	4.52	4.54	0.88	7.57	5.25	2.3	4.39	4.17	1.3	4.74	3.17	2.35	2.4	5.33	4.67	3.49	2.79	3.98	4.05	6.59	4.61	3.14	5.91	4	5.63	4.07	4.54	3.79	2.58	2.38	2.33	1.64	2.38	1.54	3.46	5.5	4.67	2.72	2.5	2.26	5.69	3.4	3.5	3.39	2.32	3.36		242.062	0.878802	9.42303	4.03437	1.70255	3.42258		5.38449	2.81631	4.57045	3.35866	3.93127	2.63538	7.06564	2.36689	3.03349	3.09665	4.45889	4.3354	5.37896	4.81423	4.16434	2.59485	3.69513	3.40415	2.97438	2.25006	3.96037	2.68162	2.98572	5.33031	2.71848	3.76845	5.13796	5.38108	3.77545	3.10816	3.54901	6.45479	4.19042	4.3835	6.14138	2.13852	4.33625	2.85722	6.27963	4.64372	8.50731	5.87168	4.1594	2.16182	2.50371	3.89089	7.03392	3.71767	5.35553	8.1115	6.21669	5.06082	8.57714	4.03791	3.37372	5.30637	4.5784	3.00756	2.80094	9.3752		263.8	2.13852	9.3752	4.39666	1.69627	2.13224
NC_002516.2	4875306	4875641	-	ID=cds-NP_253036.1;Parent=gene-PA4346;Dbxref=GenBank:NP_253036.1,GeneID:881417;Name=NP_253036.1;Note='Product name confidence: class 4 (Homologs of previously reported genes of unknown function%2C or no similarity to any previously reported sequences)';gbkey=CDS;locus_tag=PA4346;product=hypothetical protein;protein_id=NP_253036.1;transl_table=11	CDS	PA4346	hypothetical protein	1.41	2.18	1.08	1.04	1.66	0.82	0	1.68	0.78	1.08	0.23	1.38	1.05	2.78	0.31	0.28	0.52	0.28	0.49	0.51	0.68	0	0.57	0.52	0.51	0.24	0	0.45	0.43	1.12	0	1.08	1.02	4.03	1.28	1.38	1.06	1.08	0	0.26	0.44	0.95	1.97	0	1.12	1.84	0	0	0.44	0.66	0.78	0.44	0.18	0	0	0	0	0	0.34	0		44.3985	0	4.03283	0.739975	0.764926			1.47325	0.646133	0.446617	1.18153	0.864353	1.15886	0.887711	0	0	0.181559	0	0.762566	0.394217	0	0	0	0.406217	0	0	1.31923	0.211091	2.62044	0.750239	0	0	1.52964	0	0.411519	0.415046	1.41738	0.328551	0	0.433568	0.275367	0	0.37615	0.693378	1.00513	0.424824	0	0.935235	0.983607	0.487739	0	0.440385	0.427737	0.608467	0.186832	0.200426	0	2.52339	0.445081	0	0.417788	0	0	1.61061	0	0	0.531946		30.4138	0	2.62044	0.506897	0.599277
NC_002516.2	4875638	4876792	-	ID=cds-NP_253037.1;Parent=gene-PA4347;Dbxref=GenBank:NP_253037.1,GeneID:881418;Name=NP_253037.1;Note='Product name confidence: class 4 (Homologs of previously reported genes of unknown function%2C or no similarity to any previously reported sequences)';gbkey=CDS;locus_tag=PA4347;product=hypothetical protein;protein_id=NP_253037.1;transl_table=11	CDS	PA4347	hypothetical protein	0.75	1.13	2.5	1.88	2.95	0.96	0.92	1.3	0.61	0.7	1.07	1.54	1.77	2.02	0.09	0	0.9	0.4	1.27	4.12	1.25	0.53	0.17	0.23	0.74	0.28	0.49	0	1.32	0.49	0.79	0.31	0.96	0.73	1.24	0.27	1.3	1.57	1.19	0.82	1.03	1.25	1.26	0.73	0.43	1.22	0.41	0.13	1.27	0.83	0.34	0.51	0.69	0.87	0.49	0.73	1.53	0.67	0.89	0.48		57.3261	0	4.11619	0.955435	0.714242			0.79594	0.884136	0.649624	0.45829	0.628621	0.674247	0.516486	0.403703	0.955201	0.475355	0.720493	1.33102	1.14681	0.985355	0.958881	0.663877	0.827206	1.01609	0.760978	0.895479	2.14929	1.06723	0.436503	0.779273	0.973709	1.0383	0.328629	0.359144	0.241481	0.824657	0.669048	1.29242	0.882902	0.0801066	1.49642	0.437702	1.31111	0.350881	0.741511	0.475227	1.36034	1.07303	0.567551	0.69136	1.0249	1.61763	0.354017	0.543511	0.233222	2.07528	0.978771	0.647391	2.12791	1.45846	0.554881	0.493674	0.937085	1.11922	1.04233	0.773739		51.3576	0.0801066	2.14929	0.855961	0.44533	4.74579
NC_002516.2	4876821	4877606	-	ID=cds-NP_253038.1;Parent=gene-PA4348;Dbxref=GenBank:NP_253038.1,GeneID:881452;Name=NP_253038.1;Note='Product name confidence: class 4 (Homologs of previously reported genes of unknown function%2C or no similarity to any previously reported sequences)';gbkey=CDS;locus_tag=PA4348;product=hypothetical protein;protein_id=NP_253038.1;transl_table=11	CDS	PA4348	hypothetical protein	2.51	1.24	1.33	1.79	1.42	2.23	1.35	0.48	0.45	0.81	2.16	0.88	2.78	0.59	0.39	0.47	0.44	0.71	0.21	1.73	0.39	0.78	0	0.56	2.38	0.83	0.54	0	1.2	0.48	1.4	0.46	0.98	0.22	0.91	1.38	1.9	0.46	2.24	1.31	0.76	1.02	2.11	1.07	0.4	0.67	0.6	0.39	0.93	0.75	1	0.19	1.41	1.7	1.66	1.07	0.56	1.18	0.73	1.03		61.6001	0	2.77849	1.02667	0.661258			0.449849	1.28898	0.763681	0.841801	0.738989	0.990783	1.13844	0.593227	1.05273	0.310453	0.882283	0.488974	1.17964	0.361986	0.313121	0.780435	0.17365	0.426602	0.319494	0.563947	0.812136	0.672112	0.160356	0.381705	1.12423	0	1.12679	0.175916	0.177424	0.34623	0.702245	0.844071	3.5215	1.88342	1.6492	0.160797	1.48203	0.687477	1.08962	0.349165	1.99897	0.735828	0.625498	0.609558	0.564768	0.373318	0.520216	1.03827	1.37085	1.01652	1.43827	0.951319	0.293147	0.357193	0.634183	0.544078	0.51638	0	0.765836	1.36438		46.7241	0	3.5215	0.778734	0.57528
NC_002516.2	4877691	4878587	-	ID=cds-NP_253039.1;Parent=gene-PA4349;Dbxref=GenBank:NP_253039.1,GeneID:881453;Name=NP_253039.1;Note='Product name confidence: class 4 (Homologs of previously reported genes of unknown function%2C or no similarity to any previously reported sequences)';gbkey=CDS;locus_tag=PA4349;product=hypothetical protein;protein_id=NP_253039.1;transl_table=11	CDS	PA4349	hypothetical protein	0.53	1.27	0.81	0.47	1.94	1.13	1.42	0	0.59	0.2	1.37	1.03	0.94	1.04	0.34	0.62	0	0.62	1.27	0	0.51	0	0	0	0.95	1.82	0.16	0.84	0.16	0	1.22	0.4	1.14	1.32	0.96	0.52	1.11	0.2	1.09	1.53	0.17	0.71	0	0.63	0.35	0	0.35	0.17	0.81	1.32	0.15	0	1.1	0.37	0.21	0.37	0	0.17	1.15	0.28		37.8415	0	1.94015	0.630692	0.525292			0	1.29082	0	0.295053	0.323771	0.144696	0.16626	0.173273	0.153743	0.408053	0.463863	0.285643	0.147667	0.317192	0.41156	0	0.760808	0	0.419937	0.823601	0.316283	0.588941	0.140513	0.167235	0.805997	0.763967	0.282101	1.07903	0	1.66862	0.492276	0.184905	0.649627	1.44406	0.674388	0.140899	0.259727	0.753005	0.795657	0.764894	0.875805	0	0.365397	0	0.32992	0.320445	0.455841	0.0699839	1.35136	0.668046	0.945218	0.833597	1.28435	0.469488	0.635092	0.317834	0.603307	0.540428	1.17437	0		29.7986	0	1.66862	0.496643	0.407804
NC_002516.2	4878790	4879545	+	ID=cds-NP_253040.1;Parent=gene-PA4350;Dbxref=GenBank:NP_253040.1,GeneID:881446;Name=NP_253040.1;Note='Product name confidence: class 4 (Homologs of previously reported genes of unknown function%2C or no similarity to any previously reported sequences)';gbkey=CDS;locus_tag=PA4350;product=hypothetical protein;protein_id=NP_253040.1;transl_table=11	CDS	PA4350	hypothetical protein	0.42	0.22	0	0.65	0.64	0.12	0.56	0.62	0.46	0.12	0	0.2	1.3	0.74	0	0	0.23	0	0.11	1.44	0.4	0	0	0	0	0.22	0	0	0	0	0	1.2	0.45	0.22	0.19	0.2	0	0.72	0	0.23	0.39	0	0.18	0.19	0	0	0.21	0	0.19	0.39	0.09	0	0.65	0	0	0.66	0	0.2	0.23	0.16		15.2202	0	1.4374	0.253669	0.333446			0.37416	0.191447	0.198496	0.350082	0.192079	0.171683	0.197269	0	0	0.161386	0	0.338918	0	0.564526	0	0	0	0	0	0	0.375273	0.698783	0	0.396852	0.318774	0.226613	0	0	0.184465	0	0	0	0	0.24477	0.228619	0.167178	0.157842	0.536068	0.377621	0.18151	0.83132	0	0	0	0.391453	0.190106	0.360573	0	0.534468	0.264214	0.373836	0.197814	0	0.742735	0.188385	0.188556	0.178957	0	0.199056	0.472841		11.9487	0	0.83132	0.199145	0.20945
NC_002516.2	4879545	4880321	+	ID=cds-NP_253041.1;Parent=gene-PA4351;Dbxref=GenBank:NP_253041.1,GeneID:881447;Name=NP_253041.1;Note='Product name confidence: class 3 (Function proposed based on presence of conserved amino acid motif%2C structural feature or limited sequence similarity to an experimentally studied gene)';gbkey=CDS;locus_tag=PA4351;product=acyltransferase;protein_id=NP_253041.1;transl_table=11	CDS	PA4351	acyltransferase	0	0	0	0.09	0.27	0.12	0	0.12	0	0.35	0	0	0.36	0	0	0	0	0	0.11	0	0	0.26	0	0	0	0	0	0.19	0	0	0.71	0	0	0	0	0	0.18	0	0	0.07	0	0	0	0	0.16	0	0	0.2	0	0.19	0.08	0	0	0	0	0	0	0	0.07	0		3.54154	0	0.706713	0.0590257	0.125082			0	0.372545	0	0	0	0	0	0	0	0	0	0	0	0	0	0	0	0	0	0	0	0	0	0	0.103386	0	0	0.177954	0.358959	0	0	0	0	0	0	0	0.14992	0	0	0	0	0	0	0	0.190437	0	0	0	0	0	0.0559588	0	0	0	0	0	0	0	0.193677	0		1.60284	0	0.372545	0.0267139	0.0788222
NC_002516.2	4880318	4881178	-	ID=cds-NP_253042.1;Parent=gene-PA4352;Dbxref=GenBank:NP_253042.1,GeneID:881434;Name=NP_253042.1;Note='Product name confidence: class 4 (Homologs of previously reported genes of unknown function%2C or no similarity to any previously reported sequences)';gbkey=CDS;locus_tag=PA4352;product=hypothetical protein;protein_id=NP_253042.1;transl_table=11	CDS	PA4352	hypothetical protein	2.57	1.32	1.82	1.3	2.91	1.71	1.97	0.65	1.02	1.26	1.97	1.43	1.31	1.3	0.95	0	0.8	1.73	0.38	0	0.89	0.24	0.22	1.63	1.98	1.33	0.49	1.39	2.19	1.31	1.06	0.84	0.99	1.18	1.17	0.9	1.65	0.63	1.36	1.6	0.17	2.23	1.54	1.47	0.73	0.82	0.18	0.71	1.87	1.03	0.92	0.51	0.29	1.55	1.09	1.17	1.03	1.25	0.66	1.01		69.6946	0	2.91063	1.16158	0.619686			1.80692	1.0086	0.522868	0.614779	1.18058	0.904478	0.692847	1.26362	0.320342	0.850229	1.1276	1.04155	2.61529	0.991363	0.571691	1.78113	1.42671	0.584162	1.45832	0.343215	0.988523	0.613566	1.02472	0.871139	0.932997	0.994887	1.02864	1.12415	0.971816	0.790177	0.769289	1.15582	1.35358	0.859681	0.802955	0.587161	2.0294	1.09829	1.16049	2.23125	1.64236	1.34346	0.951686	1.66938	0.171857	0.83461	0.949802	0.43746	1.25144	2.55192	1.96948	1.04214	0.535222	1.14128	0.99247	0.827808	0.628532	0.938374	0.524344	1.45312		64.3516	0.171857	2.61529	1.07253	0.510221	3.92769
NC_002516.2	4881328	4881900	-	ID=cds-NP_253043.1;Parent=gene-PA4353;Dbxref=GenBank:NP_253043.1,GeneID:881435;Name=NP_253043.1;Note='Product name confidence: class 4 (Homologs of previously reported genes of unknown function%2C or no similarity to any previously reported sequences)';gbkey=CDS;locus_tag=PA4353;product=hypothetical protein;protein_id=NP_253043.1;transl_table=11	CDS	PA4353	hypothetical protein	3.59	4.54	2.94	2.7	3.89	2.89	3.33	0.98	1.84	0.63	2.96	2.69	2.95	5.87	2.15	1.61	0.6	1.95	1.71	0.1	1.6	0.72	0.67	1.53	0.3	1.71	2.48	1.31	1.52	0.65	1.92	6	2.38	2.96	3	2.97	3.73	1.58	3.08	1.5	1.82	1.4	2.32	2.7	3.5	2.47	1.09	1.33	2.3	3.61	1.15	1.02	3.23	1.75	0.98	1.75	3.09	1.88	2.79	0.43		132.128	0.0987742	5.99746	2.20213	1.22981	5.92407		4.4429	1.26295	3.40458	2.0785	2.02738	2.71817	2.60271	2.44124	2.64743	1.27757	1.21025	2.01222	2.77397	3.47583	3.22137	1.60582	2.14381	1.75555	2.41043	2.06288	0.742686	1.84391	0.879861	2.09438	2.80387	1.19595	3.09129	0.241309	1.70365	0.474933	1.34861	0.868377	5.33902	2.2606	2.41307	0.441139	2.03294	1.41455	2.98934	1.1974	4.11307	0.576775	1.43002	3.6233	3.35707	2.00656	0.951459	2.19112	1.64538	3.13737	1.97292	2.6099	2.4127	0	2.9826	1.99021	3.06944	1.97402	3.15155	2.80734		128.955	0	5.33902	2.14925	1.05201
NC_002516.2	4882053	4882355	+	ID=cds-NP_253044.1;Parent=gene-PA4354;Dbxref=GenBank:NP_253044.1,GeneID:881441;Name=NP_253044.1;Note='Product name confidence: class 4 (Homologs of previously reported genes of unknown function%2C or no similarity to any previously reported sequences)';gbkey=CDS;locus_tag=PA4354;product=hypothetical protein;protein_id=NP_253044.1;transl_table=11	CDS	PA4354	hypothetical protein	5.22	6.71	8.45	11.58	5.97	7.9	2.8	1.86	4.06	3.58	1.53	2.55	10.23	10.49	4.74	0.31	1.71	4.31	1.62	5.6	5.29	4.07	1.9	2.02	2.81	5.39	5.62	1.48	1.44	1.24	0.6	4.18	5.07	4.47	4.73	4.09	2.82	2.7	3.88	3.12	2.71	2.11	1.31	2.32	0.83	3.5	1.03	0.5	2.41	4.87	2.17	1.93	1.83	2.75	4.93	7.19	5.36	3.05	2.64	2.05		223.633	0.305262	11.584	3.72722	2.47373	5.24594		3.73419	3.82135	3.46681	5.67757	4.79245	2.99851	2.95318	1.02591	2.2757	1.61067	0.457739	2.11404	4.80867	6.33834	3.8582	1.01225	1.35138	2.76658	2.90076	4.38873	6.08611	3.487	1.24792	4.45575	3.18143	2.26165	3.34052	1.36901	2.99162	0.898141	3.279	2.18957	3.60591	5.80178	3.42249	0	3.46002	1.33752	7.06638	0.905755	8.81528	1.6361	2.16344	4.21661	2.44174	5.69187	4.94806	1.65744	5.3341	4.61459	2.79822	1.97422	4.56264	1.85316	5.17034	2.35229	6.6976	3.19976	7.44984	4.71904		205.037	0	8.81528	3.41728	1.88234
NC_002516.2	4882404	4883570	+	ID=cds-NP_253045.1;Parent=gene-PA4355;Dbxref=GenBank:NP_253045.1,GeneID:881442;Name=NP_253045.1;Note='Product name confidence: class 3 (Function proposed based on presence of conserved amino acid motif%2C structural feature or limited sequence similarity to an experimentally studied gene)';gbkey=CDS;locus_tag=PA4355;product=major facilitator superfamily transporter;protein_id=NP_253045.1;transl_table=11	CDS	PA4355	major facilitator superfamily transporter	0	0.77	0.72	0.12	0.72	0.16	0.45	0	0.15	0.77	0.07	0.2	0	0.96	0	0.08	0	0.16	0.42	0.58	0.59	0	0	0.15	0.58	0	0.12	0.26	0.25	0	0.31	0	0.59	0.15	0.61	0.6	0.18	0.08	0.17	0.07	0.32	0	0	0.12	0.11	0.53	0	0.26	0	0	0.11	1	0.48	0	0	0.29	0.25	0.07	0	0		14.5703	0	1.0036	0.242839	0.274935			0.242386	0.124022	0.642944	0.0566971	0.248863	0	0.638969	0	0.0590862	0.209097	0	0	0.227004	0.0609514	0.210894	0	0	0.143663	0.107593	0.379831	0.486215	0.301788	0.108004	0	0.137671	0.367009	0.216833	0.236967	0.179249	0	0.331084	0	0.436912	0.158566	0	0.1083	0	0	0.244629	0.23517	0.538541	0	0.0702144	0.13685	0.760767	0.246306	0.116792	0	0.807885	0.171162	0.484353	0	0.921389	0	0.488156	0.12215	0	0	0.257903	0.45947		12.4823	0	0.921389	0.208039	0.226667
NC_002516.2	4883607	4884659	+	ID=cds-NP_253046.1;Parent=gene-PA4356;Dbxref=GenBank:NP_253046.1,GeneID:881382;Name=NP_253046.1;Note=Product name confidence: class 2 (High similarity to functionally studied protein);gbkey=CDS;gene=xenB;locus_tag=PA4356;product=xenobiotic reductase;protein_id=NP_253046.1;transl_table=11	CDS	PA4356	xenobiotic reductase	0.3	0.62	0.69	0.13	1.72	0.87	0.7	0.36	1	0.86	0.22	0.95	0.54	0.71	0.78	0.18	0	0	0.62	2.26	1.59	0.98	0.18	0.58	0.48	0.31	0.67	0.57	0.83	0.18	0.35	0.69	0.16	2.25	1.91	1.1	1.69	0.17	2.05	0	0.85	0.3	0.5	0.13	0.12	0.43	0.74	0	0.56	0.42	0.37	0.14	0.47	0.47	0	0.48	0.56	1.24	0	0.35		38.4018	0	2.25745	0.640029	0.564191			0.402942	0.687245	0.712551	0.439847	1.24112	0.369779	0.424887	0	0.458381	0.463468	0.263428	0.364989	0.50316	0.1351	0.642745	0.582547	0.259238	0	0.357724	1.40317	0.269427	0.50169	0.119696	0	0.305151	1.22023	1.08139	0.131311	0.132436	0	0.0524183	0.157512	0.830079	0.263599	0.820684	0.72015	0.663746	1.02632	0.542225	0.130315	0.596845	0	0.544712	0.303332	0.562086	1.50135	0.323591	0.238464	0.383721	0.94846	0.670988	0	1.60465	0.799869	0.676255	0.541495	0.513928	0.920729	0.285825	1.01843		31.1154	0	1.60465	0.51859	0.389487
NC_002516.2	4884719	4884961	-	ID=cds-NP_253047.1;Parent=gene-PA4357;Dbxref=GenBank:NP_253047.1,GeneID:881383;Name=NP_253047.1;Note='Product name confidence: class 4 (Homologs of previously reported genes of unknown function%2C or no similarity to any previously reported sequences)';gbkey=CDS;locus_tag=PA4357;product=hypothetical protein;protein_id=NP_253047.1;transl_table=11	CDS	PA4357	hypothetical protein	2.28	1	4.46	5.2	2.29	2.27	4.36	0.77	1.45	0	0.63	0.64	3.48	0.77	1.69	1.14	0.71	0	0	1.4	0	3.38	0.79	1.44	0.7	0.67	0.88	0	4.18	1.54	0.75	1.49	3.16	1.74	0.88	4.78	2.93	0.37	2.01	1.41	3.07	2.97	0.82	2.02	2.84	3.64	1.93	1.25	0.6	2.43	0	2.11	1.78	1.03	0.77	1.72	0.3	1.58	0.47	0.26		99.2674	0	5.19991	1.65446	1.31525			0	0.349598	1.54386	3.53972	1.79273	2.93769	2.4549	0	0.567519	1.00418	0	0	1.09018	2.04902	2.02562	0.631093	0	0	0.516713	0	0.875636	0.724664	1.81539	0.617325	0.661161	1.76255	4.42567	0	0	0	1.81717	0	0.899252	1.52302	0.711259	1.30027	0	1.11185	1.76223	0.564699	0	0.680025	0	0.328609	2.43571	3.84436	0	0.516671	1.66279	0.410999	0	0.923132	3.47674	0	1.75826	2.34648	0.556756	0.332486	1.85786	0		62.2059	0	4.42567	1.03676	1.09836
NC_002516.2	4884961	4887261	-	ID=cds-NP_253048.1;Parent=gene-PA4358;Dbxref=GenBank:NP_253048.1,GeneID:881401;Name=NP_253048.1;Note='Product name confidence: class 3 (Function proposed based on presence of conserved amino acid motif%2C structural feature or limited sequence similarity to an experimentally studied gene)';gbkey=CDS;locus_tag=PA4358;product=ferrous iron transporter B;protein_id=NP_253048.1;transl_table=11	CDS	PA4358	ferrous iron transporter B	2.47	2.08	2.67	5.31	1.78	3.12	2.63	1.06	1.26	1.1	1.54	1.14	3.89	3.74	1.7	0.64	0.38	1.54	1.35	2.25	1.99	2.14	0.33	0.68	1.48	1.35	1.85	0.52	1.04	0.49	0.72	2.75	2.82	1.29	0.97	2.72	2.6	1.42	2	0.6	1.62	0.94	0.55	2.08	1.99	1.77	0.88	0.73	1.02	2.63	1.49	0.86	1.5	1.23	0.77	0.98	1.06	1.1	2.23	0.35		97.196	0.333408	5.30838	1.61993	0.966307	3.99291		0.614657	1.03786	1.36955	1.75406	0.441756	1.52299	0.777759	0.303961	0.599336	0.371167	0.241104	0.723792	1.61182	0.989209	2.13918	0.666473	0.296586	1.49366	0.791238	0.674236	1.60286	0.153058	0.57515	0.391161	0.837872	1.26573	2.19943	0.540823	1.03031	0.295672	0.23988	1.80204	2.50079	1.12588	0.976474	0.576731	1.36687	1.05676	2.63646	0.41745	1.29738	0.610426	0.213664	1.28402	1.60766	2.37347	0.355402	1.03671	0.848738	2.03999	1.78096	0.487442	2.77043	0.183021	1.85684	0.681457	0.646766	0.632026	1.63501	0.854442		63.2076	0.153058	2.77043	1.05346	0.680139	4.17796
NC_002516.2	4887279	4887506	-	ID=cds-NP_253049.1;Parent=gene-PA4359;Dbxref=GenBank:NP_253049.1,GeneID:881402;Name=NP_253049.1;Note='Product name confidence: class 4 (Homologs of previously reported genes of unknown function%2C or no similarity to any previously reported sequences)';gbkey=CDS;locus_tag=PA4359;product=ferrous iron transporter A;protein_id=NP_253049.1;transl_table=11	CDS	PA4359	ferrous iron transporter A	12.83	21.4	21.67	27.09	32.06	29.89	33.93	22.22	18.11	6.35	24.33	23.03	26.88	42.63	19.82	19.07	5.32	22.08	7.87	13.4	22.08	19.83	9.25	16.13	22.38	19.32	39.53	4.6	22.61	9.05	2.41	42.04	24.35	26	23.26	17.65	39.99	21.11	21.47	15.83	21.6	11.24	11.06	9.55	24.2	20.93	15.1	7.99	12.82	26.56	14.99	3.85	18.65	13.52	11.89	15.43	13.6	7.43	19.05	3.26		1131.59	2.4084	42.6346	18.8598	9.459	4.14588		5.58286	15.2351	14.8089	15.6708	6.36892	15.9394	9.81154	5.11268	9.07284	3.21073	11.5579	8.42836	15.6857	10.2952	12.9533	10.7618	5.38772	12.8682	6.88384	5.50838	15.8652	13.9021	6.63369	7.23733	9.16055	13.1495	21.3645	0.606449	7.95141	5.37112	1.45254	12.3668	19.8072	7.30446	12.1288	4.43461	24.5237	4.73997	24.7292	6.62036	11.715	9.05954	11.5004	9.80639	15.5757	12.2918	10.1625	4.95596	11.5192	32.4149	17.3539	6.55909	38.4022	6.15688	17.4901	7.50255	18.9883	17.3636	26.4012	3.9196		709.632	0.606449	38.4022	11.8272	7.24556	5.98466
NC_002516.2	4888848	4889111	+	ID=cds-YP_008719778.1;Parent=gene-PA4360a;Dbxref=GenBank:YP_008719778.1,GeneID:17373384;Name=YP_008719778.1;gbkey=CDS;locus_tag=PA4360a;product=hypothetical protein;protein_id=YP_008719778.1;transl_table=11	CDS	PA4360a	hypothetical protein	0	0.62	0.91	0.53	0	0	1.61	0.71	0	2.06	0	0.58	0	1.42	0	0	0	0	0	1.29	0	0.78	0	0	0.64	0	0.54	0	0.55	0.71	0	0	0.65	0	0	0.59	0	0	0	0	1.13	1.21	0	0	0	0	0.59	0	0.55	0	0	0	0	0.63	0	0.63	0	0	0.87	0		19.7956	0	2.05528	0.329927	0.489081			0	0	0	0	0	0	0	0	0	0.462151	0	0.485269	1.50519	0.538866	1.39837	0	0	0	0.475611	0	2.14929	0	0	0	0	0	0	1.0475	0	0.515411	0	0	0	0	0	0	0.882481	0.511701	0	0.51978	0	0.625932	0	0	0	0	0	0.951144	0	0	0	0	2.32741	0	0	0.539956	0.512468	0	0	0		15.4485	0	2.32741	0.257475	0.516994
NC_002516.2	4889112	4890101	-	ID=cds-NP_253051.1;Parent=gene-PA4361;Dbxref=GenBank:NP_253051.1,GeneID:881407;Name=NP_253051.1;Note='Product name confidence: class 3 (Function proposed based on presence of conserved amino acid motif%2C structural feature or limited sequence similarity to an experimentally studied gene)';gbkey=CDS;locus_tag=PA4361;product=oxidoreductase;protein_id=NP_253051.1;transl_table=11	CDS	PA4361	oxidoreductase	1.44	1.64	1.7	3.12	0.98	1.49	1.07	1.52	1.77	0.73	1.71	1.25	1.71	2.08	1.04	1.31	1.4	1.51	0.66	0.34	1.08	0.62	1.55	0.71	0.69	0.82	0.29	1.82	1.91	1.14	0.37	1.64	2.42	1.03	1.3	1.56	3.17	0.73	0.59	1.91	1.51	1.62	0.94	0.85	1.27	0.89	1.26	1.53	0.89	2.24	2.39	0.74	0.87	0.84	1.32	1.02	0.45	0.78	2.42	1.63		79.2627	0.286752	3.16602	1.32105	0.625931	3.46479		1.14289	2.19293	0.909474	0.802007	1.46678	1.57324	1.50642	0.941973	0.557201	1.47888	1.54105	2.4587	2.40831	1.72437	1.61589	0.774523	0.413603	0.508044	1.39513	0.746233	0.429858	1.06723	1.14582	1.2122	1.94742	0.51915	1.0224	1.676	1.12691	1.37443	1.67262	2.34549	2.50156	2.80373	1.57124	1.0213	0.705985	1.22808	1.00928	1.10886	1.90448	1.66915	2.15196	1.61317	1.34518	1.0162	0.550693	1.01455	1.08837	2.62292	2.99749	1.81269	2.48257	1.70154	1.00701	1.72786	1.6399	1.6322	1.06405	3.06916		87.7584	0.413603	3.06916	1.46264	0.655218	2.89153
NC_002516.2	4890286	4891344	+	ID=cds-NP_253052.1;Parent=gene-PA4362;Dbxref=GenBank:NP_253052.1,GeneID:881412;Name=NP_253052.1;Note='Product name confidence: class 4 (Homologs of previously reported genes of unknown function%2C or no similarity to any previously reported sequences)';gbkey=CDS;locus_tag=PA4362;product=hypothetical protein;protein_id=NP_253052.1;transl_table=11	CDS	PA4362	hypothetical protein	0.3	1.38	0.46	0.27	0.66	0	0.2	0.53	0.17	1.02	0	0.15	0.93	0.35	0	0.17	0	0.35	0	0	0.14	0.19	0.36	0.17	0.16	0.15	0	0.14	0.14	0.18	0.17	0.34	0.32	0.32	0.14	0	0.13	0.34	0.18	0.32	0.14	0.3	0.38	0.13	0	0	0.15	0	0	0.28	0.25	0	0.12	0.47	0	0.32	0.42	0	0	0		13.8031	0	1.38206	0.230052	0.261276			0	0	0	0.499834	0.137121	0.122561	0.140827	0.440299	0.520896	0	0.130968	0	0.250155	0	0	0	0	0.316628	0	0.418567	0	0	0	0	0.151711	0.161775	0.35842	0.261134	0.131686	0.256975	0.104243	0.313239	0.275125	0.174737	0.816034	0.119345	0.219995	0.127563	0.539153	0.388731	0.296732	0.312079	0	0.45242	0	0.135713	0.128703	0.355669	0.254364	0.188617	0.133437	0.141216	0.290102	0.265112	0.537939	0.269213	0.127754	0	0	0		11.2668	0	0.816034	0.18778	0.182334
NC_002516.2	4891345	4892247	-	ID=cds-NP_253053.1;Parent=gene-PA4363;Dbxref=GenBank:NP_253053.1,GeneID:881413;Name=NP_253053.1;Note=Product name confidence: class 2 (High similarity to functionally studied protein);gbkey=CDS;gene=iciA;locus_tag=PA4363;product=chromosome replication initiation inhibitor protein;protein_id=NP_253053.1;transl_table=11	CDS	PA4363	chromosome replication initiation inhibitor protein	0.88	0.54	0.27	1.09	1.39	0	0	0	0.19	1.2	0.17	0.34	0.62	1.24	0	0.2	0	0.41	0	0	0.17	0	0.21	0.39	0.75	0.18	0.94	0.66	0.32	0.21	0.2	0.2	0.19	1.13	0	0.51	0.16	0	0.87	0.76	0	0.18	0.29	0.16	0.42	0.2	0.35	0.17	0.49	0.33	0.58	0.49	0.41	0.18	0.62	0.37	0.16	0.34	0.51	0.14		22.7793	0	1.38763	0.379655	0.350172			0.469875	0.160281	0.498549	0.146546	0.32162	0.28747	0.330311	0.172121	0	0.135114	0.307187	0.141873	0.146685	0.945253	0.136275	0.339658	0.453452	0	0.556196	0.654503	0	1.17006	0.558317	0	0.355841	0.569168	0.42034	0.45937	0.617743	0	0	0.183677	0	0.819696	0.574206	0.139963	0.516002	0.1496	0.316148	0.303925	0.347994	0.182997	0.181484	0	0.491592	0.318316	0.905625	0.139038	0.298308	0.663607	0.312979	0.165612	0.170109	0	0.157718	0.315722	0.149825	0.178946	0.83326	0.989666		20.1598	0	1.17006	0.335997	0.277267
NC_002516.2	4892345	4892746	+	ID=cds-NP_253054.1;Parent=gene-PA4364;Dbxref=GenBank:NP_253054.1,GeneID:881346;Name=NP_253054.1;Note='Product name confidence: class 4 (Homologs of previously reported genes of unknown function%2C or no similarity to any previously reported sequences)';gbkey=CDS;locus_tag=PA4364;product=hypothetical protein;protein_id=NP_253054.1;transl_table=11	CDS	PA4364	hypothetical protein	0	0.4	0.3	0	0.35	0.46	0	0	0.44	0	0	0.19	0	0.93	0	0	0	0.46	0	0.12	0.38	0.51	0.95	0.22	0.42	0	0	0	0	0	1.37	0	0	0	0	0	0.18	0	0	0	0	0	0	0	0	0.22	0.58	0	0.36	0	0	0	0	0	0	0	0	0	0	0		8.84861	0	1.36596	0.147477	0.278065			0	0	0	0	0.722445	0.322867	0	0	0	0	0	0.637369	0.329495	0	0	0	0.339525	0	0	0.735095	0.352868	0	0	0	0	0	0.314732	1.03187	0	0	0	0	0	0.230157	0.42994	0	0.28977	0	0	0	0	0	0	0	0.368083	1.43005	0.508569	0.624632	0.670079	0.993759	0	0	0	0	0	0.177299	1.68273	0	0	0.444611		12.6359	0	1.68273	0.210599	0.369888
NC_002516.2	4892748	4893350	+	ID=cds-NP_253055.1;Parent=gene-PA4365;Dbxref=GenBank:NP_253055.1,GeneID:881347;Name=NP_253055.1;Note='Product name confidence: class 3 (Function proposed based on presence of conserved amino acid motif%2C structural feature or limited sequence similarity to an experimentally studied gene)';gbkey=CDS;locus_tag=PA4365;product=transporter;protein_id=NP_253055.1;transl_table=11	CDS	PA4365	transporter	0	0.27	1.2	0.23	0	0	0	0.31	0	0.6	0	0.64	0	0	0	0	0	0	0	0	0	0.34	0	0.15	0	0	0	0	0	0	0.3	0	0.28	0	0.48	0	0.12	0	0	0	0	0.8	0.22	0	0.42	0.15	0.13	0	0.24	0.24	0	0	0.2	0.28	0.31	0	0	0	0.76	0		8.66436	0	1.19886	0.144406	0.244659			0.469096	0.480045	0	0.438909	0.240815	0	0	0.257754	0	0	0.230008	0.424912	0.65899	0.707764	0.408147	0	0	0.834102	0	0.245032	0.235246	0.292029	0	0	0	0.284112	0.209821	0.229304	0	0.90261	0.183073	0	0.24159	0.153438	0	0	0.57954	0.448057	0	0	0.781689	0	0.271775	0	0.245389	0	0.339046	0.208211	0.22336	0	0.46869	0.496011	0.827908	0	0.236185	0.590997	0.448728	0	0.74869	0		15.0411	0	0.90261	0.250685	0.265026
NC_002516.2	4893697	4894278	+	ID=cds-NP_253056.1;Parent=gene-PA4366;Dbxref=GenBank:NP_253056.1,GeneID:881397;Name=NP_253056.1;Note=Product name confidence: class 1 (Function experimentally demonstrated in P. aeruginosa);gbkey=CDS;gene=sodB;locus_tag=PA4366;product=superoxide dismutase;protein_id=NP_253056.1;transl_table=11	CDS	PA4366	superoxide dismutase	44.29	54.21	33.33	20.02	52.63	32.59	55.36	51.27	51.01	36.36	46.06	48.29	45.76	14.78	32.11	21.3	18.44	28.83	16.26	79.35	30.15	33.19	21.09	14.14	27.76	21.87	27.56	20.09	23.45	27.7	43.72	28.59	40.5	44.24	37.18	51.59	28.89	38.7	46.43	35.43	38.97	23.67	34.19	32.11	12.93	13.97	17.21	16.7	29.89	26.39	25.97	24.65	19.7	27.49	31.47	11.52	28.41	25.68	20.03	28.33		1913.79	11.5167	79.3534	31.8964	13.2277	2.78456		17.2538	28.3499	19.5959	11.1413	30.4395	16.9489	22.5497	15.7562	28.9084	19.0768	20.0178	13.8677	25.2624	7.57746	20.7208	13.4384	9.14617	19.8766	12.9445	20.056	25.5921	21.7847	20.5736	21.3932	41.1317	23.8435	28.0436	14.7298	19.4088	16.8332	18.5885	19.6638	38.297	32.1129	35.0423	8.25203	14.8111	18.569	34.5815	12.4962	26.9965	16.4678	27.0318	15.6411	15.0003	12.594	15.9247	9.06038	25.6875	30.2021	30.7143	19.2716	33.5194	18.8134	24.7154	13.2261	25.5706	23.0443	13.7041	39.9233		1275.79	7.57746	41.1317	21.2631	8.01231	2.44046
NC_002516.2	4894459	4896522	+	ID=cds-NP_253057.1;Parent=gene-PA4367;Dbxref=GenBank:NP_253057.1,GeneID:881428;Name=NP_253057.1;Note=class 1: Function experimentally demonstrated in P. aeruginosa;gbkey=CDS;gene=bifA;locus_tag=PA4367;product=protein BifA;protein_id=NP_253057.1;transl_table=11	CDS	PA4367	protein BifA	1.38	2.68	2.51	1.97	2.56	2.94	2.36	1.73	1.7	1.05	1.27	1.72	2.73	3.08	1.89	1.61	0.42	0.9	0.79	1.65	1.26	1	0.84	1.27	1.48	1.58	1.38	0.51	0.91	0.55	2.39	2.28	1.57	1.56	2.15	2.17	3.21	1.14	1.61	2.5	1.59	1.4	1.48	2.04	1.15	1.37	1.29	0.74	1.13	1.65	1.59	1.49	1.02	1.21	0.72	1.3	1.36	1.19	1.05	1.38		94.4729	0.41939	3.20973	1.57455	0.648897	2.93609		1.02785	1.12197	1.09058	1.02582	0.914606	1.13191	1.66188	1.12955	1.7372	0.650236	1.14235	1.73794	1.34767	1.1028	1.31165	0.817302	0.595155	1.29965	1.21668	1.28855	1.09964	0.767849	1.16025	0.581434	1.63464	0.498022	0.980792	0.736906	1.35131	0.791095	0.481365	1.68753	2.47033	1.1655	1.84224	0.183701	1.46738	1.24355	1.17568	1.13022	1.97922	1.52116	1.98498	1.16064	1.14705	1.11411	1.05656	1.39907	1.43561	1.64519	1.50621	1.23174	2.30711	1.97235	0.759018	1.24316	2.55638	1.48749	1.09365	2.51128		76.9128	0.183701	2.55638	1.28188	0.495146	3.79867
NC_002516.2	4896523	4897425	-	ID=cds-NP_253058.1;Parent=gene-PA4368;Dbxref=GenBank:NP_253058.1,GeneID:881429;Name=NP_253058.1;Note='Product name confidence: class 4 (Homologs of previously reported genes of unknown function%2C or no similarity to any previously reported sequences)';gbkey=CDS;locus_tag=PA4368;product=hypothetical protein;protein_id=NP_253058.1;transl_table=11	CDS	PA4368	hypothetical protein	2.1	1.35	2.74	1.94	1.77	1.84	0.94	0.42	1.46	1.5	2.05	1.8	2.96	0.31	1.82	0.51	0.48	0.31	0.63	1.57	0.59	2.39	0.64	1.16	0.85	0.99	1.65	0.75	1.05	0.21	1.52	0.3	2.84	1.5	0.71	1.8	0.79	0.1	1.63	1.05	1.98	0.8	1.54	0.39	0.83	1.47	0.17	0.17	0.65	0.49	1.31	0.97	0.96	1.38	1.24	1.11	0.65	0.43	1.01	1.24		69.8022	0.100573	2.9646	1.16337	0.691034	4.88152		0.704813	0.961686	1.9111	1.0991	0.80405	0.934276	1.89929	0.0860606	0.305442	0.405342	0.537577	0.425618	0.80677	0.787711	0.681375	0.339658	0.377876	1.29965	0.76477	1.63626	0.314182	1.07255	0.558317	0.498372	0.800641	1.32806	0.840679	0.842178	0.849397	0.678082	0.733508	0.734706	0.887302	0.819696	1.33981	0.699814	0.709503	0.897603	1.26459	0.227943	1.04398	0.731987	0.725937	0.972727	1.39284	1.59158	1.13203	1.18182	0.522039	0.884809	1.48665	1.49051	1.36088	1.63229	0.236577	0.473583	1.27351	0.805256	1.49987	0.989666		54.2939	0.0860606	1.9111	0.904898	0.423564	4.47291
NC_002516.2	4897427	4897999	-	ID=cds-NP_253059.1;Parent=gene-PA4369;Dbxref=GenBank:NP_253059.1,GeneID:881385;Name=NP_253059.1;Note='Product name confidence: class 4 (Homologs of previously reported genes of unknown function%2C or no similarity to any previously reported sequences)';gbkey=CDS;locus_tag=PA4369;product=hypothetical protein;protein_id=NP_253059.1;transl_table=11	CDS	PA4369	hypothetical protein	1.93	3.55	1.37	2.12	1.82	5.14	4.07	1.31	2.61	0.79	2.96	1.75	2.21	1.79	1.43	3.07	3.17	3.74	1.57	4.74	3.59	2.69	1	1.22	4.01	0.71	1.36	3.53	1.65	1.96	5.27	1.1	3.88	0.59	1.63	3.92	2.49	0.79	1.2	2.55	2.86	1.26	0.58	1.35	2.19	2.62	0.55	0.8	1.53	2.84	3.21	2.81	0.43	1.31	2.94	2.05	1.8	2.29	2.39	2.81		134.892	0.430216	5.27075	2.2482	1.18191	3.61487		1.60438	2.77848	0.916617	2.42492	2.02738	1.47234	2.73285	3.11936	0.962703	2.981	0.847177	1.78864	1.96489	1.98619	1.93282	1.07054	2.50111	2.63332	1.64347	1.54716	1.73293	1.38293	0.659896	4.18876	2.38329	1.49494	1.32484	0.603274	1.58196	2.01847	1.73392	4.34188	3.43222	2.90649	4.82614	0.441139	2.13459	1.41455	2.74022	0.5987	1.37102	2.01871	2.28803	2.92651	4.2609	3.51148	2.25972	3.61534	2.23301	3.48596	3.08268	1.30495	5.09348	4.77723	1.36703	1.24388	6.02083	2.67903	3.15155	3.43119		140.999	0.441139	6.02083	2.34998	1.21731	3.77066
NC_002516.2	4898193	4899533	+	ID=cds-NP_253060.1;Parent=gene-PA4370;Dbxref=GenBank:NP_253060.1,GeneID:881386;Name=NP_253060.1;Note=Product name confidence: class 1 (Function experimentally demonstrated in P. aeruginosa);gbkey=CDS;gene=icmP;locus_tag=PA4370;product=insulin-cleaving metalloproteinase outer membrane protein;protein_id=NP_253060.1;transl_table=11	CDS	PA4370	insulin-cleaving metalloproteinase outer membrane protein	5.31	6.67	5.03	4.08	5.92	7.42	5.85	7	7.2	4.99	6.55	5.53	5.46	5.02	5.67	5.52	4.26	5.56	4.87	6.84	3.98	5.21	4.15	4.57	3.17	6.33	7.62	1.9	4.87	2.1	3.69	3.64	4.97	5.05	4.6	7.5	7.65	2.3	4.09	3.72	6.56	4.42	2.67	4.4	2.62	3.43	5.14	1.13	5.12	8.26	3.92	3.06	5.06	2.98	5.3	2.87	5.06	4.02	5.79	5.55		293.206	1.13255	8.26119	4.88677	1.56058	2.86677		5.06246	4.53305	2.23808	3.25647	5.41429	7.35588	6.33909	5.91104	4.52492	3.09341	4.34391	5.25437	5.13629	6.89556	5.04706	3.65949	2.13741	5.1259	4.21347	6.06001	5.28908	5.12128	4.5115	3.91525	4.6725	5.87674	4.62311	1.0311	5.30368	3.75431	3.04589	5.07104	10.2116	9.65939	9.02201	1.31947	6.51496	1.00738	6.5995	2.86519	9.13894	5.79162	6.477	4.88282	1.87582	5.35868	4.67535	2.6215	6.22709	13.7037	5.47958	5.46444	12.1421	3.2451	5.20399	2.5512	8.67642	6.5069	8.41648	9.72973		323.186	1.00738	13.7037	5.38643	2.54105	3.76589
NC_002516.2	4899696	4901117	+	ID=cds-NP_253061.1;Parent=gene-PA4371;Dbxref=GenBank:NP_253061.1,GeneID:881368;Name=NP_253061.1;Note='Product name confidence: class 4 (Homologs of previously reported genes of unknown function%2C or no similarity to any previously reported sequences)';gbkey=CDS;locus_tag=PA4371;product=hypothetical protein;protein_id=NP_253061.1;transl_table=11	CDS	PA4371	hypothetical protein	4.34	8.41	4.58	5.68	8.81	6.22	4.7	5.08	5.74	2.99	5.36	6.03	6.84	6.51	3.25	5.01	3.29	5.84	6.66	5.51	3.92	6.29	1.96	3.08	4.36	5.11	5.89	3.69	5	3.69	3.6	5.53	6.37	3.81	6.4	5.66	8.67	3.96	2.2	2.96	4.2	5.18	5.18	4.55	5.38	5.97	1.76	3.31	3.7	6.7	4.25	3.71	5.37	5.27	0.92	3.65	4.88	5.85	6.99	4.93		294.715	0.920076	8.81172	4.91192	1.59341	3.2596		4.52544	4.88553	5.6986	8.00315	8.78212	5.7503	6.50239	3.60692	4.6066	4.63321	4.38908	7.11728	7.49844	6.00256	6.83647	3.34319	5.27911	5.18762	5.65114	6.59802	5.63622	7.55393	4.34315	3.90322	6.38355	6.68653	8.00774	3.64637	8.13981	5.93266	5.97768	5.83193	9.16896	8.58865	8.26501	2.5775	14.2537	6.55496	6.72548	2.41248	7.73443	6.04275	6.2233	6.40164	7.59617	8.74245	5.17582	5.34166	6.8669	10.7458	4.86933	5.83676	10.3702	7.25577	6.56011	1.60392	6.3745	6.19307	9.6303	10.3696		385.421	1.60392	14.2537	6.42369	2.1843	3.15167
NC_002516.2	4901127	4902191	+	ID=cds-NP_253062.1;Parent=gene-PA4372;Dbxref=GenBank:NP_253062.1,GeneID:881369;Name=NP_253062.1;Note='Product name confidence: class 4 (Homologs of previously reported genes of unknown function%2C or no similarity to any previously reported sequences)';gbkey=CDS;locus_tag=PA4372;product=hypothetical protein;protein_id=NP_253062.1;transl_table=11	CDS	PA4372	hypothetical protein	1.93	3.21	2.43	2.11	3.92	3.29	2.49	2.91	2.72	2.21	3.4	2.83	4.3	3.42	2.99	0.96	2.68	2.36	2.91	2.55	2.65	2.8	1.35	0.49	1.76	2.22	1.93	1.2	1.5	0.53	2.06	1.7	2.73	3.34	2.56	2.83	4.48	1.36	1.1	2.5	1.75	1.81	1.06	2.9	1.65	1.41	1.91	0.43	2.33	1.11	1.42	1.92	1.74	0.78	1.32	1.1	2.43	1.37	2.04	1.34		128.522	0.427818	4.48148	2.14204	0.911146	3.38891		0.996003	1.4949	1.19769	0.931909	1.36789	1.27964	1.96047	1.16752	1.61863	1.83298	1.10695	0.842045	1.88336	1.33578	1.21323	0.719979	1.79422	2.36133	1.76847	1.87294	1.79814	1.48811	0.887606	0.915555	2.18742	0.723886	1.6632	0.973735	2.61888	1.02211	1.76214	1.01229	2.53057	1.8244	2.5966	0.356018	2.51569	0.697644	1.74238	0.837505	1.62283	1.55161	0.92327	1.0497	2.15354	1.88927	1.98366	1.4736	1.13819	2.43821	1.99028	2.31693	3.02891	2.70209	1.60473	0.602318	2.41365	2.27589	1.20107	3.44041		96.7	0.356018	3.44041	1.61167	0.662861	3.27256
NC_002516.2	4902202	4903296	+	ID=cds-NP_253063.1;Parent=gene-PA4373;Dbxref=GenBank:NP_253063.1,GeneID:881373;Name=NP_253063.1;Note='Product name confidence: class 4 (Homologs of previously reported genes of unknown function%2C or no similarity to any previously reported sequences)';gbkey=CDS;locus_tag=PA4373;product=hypothetical protein;protein_id=NP_253063.1;transl_table=11	CDS	PA4373	hypothetical protein	4.48	3.49	2.09	2.37	2.92	2.02	1.45	1.54	3.05	2.06	2.81	1.41	2.12	2.56	1.31	1.69	1.03	1.19	1.94	2.02	1.53	1.88	1.4	1.44	2.72	1.49	2.66	0.75	2.92	3.6	3.01	1.73	2.96	2.17	2.03	2.9	3.9	2.16	2.32	1.73	1.98	1.32	2.18	1.92	1.37	2.66	0.57	1.94	1.47	2.23	1.86	1.47	1.24	1.83	1.45	0.61	1.69	0.91	2	1.7		121.257	0.571703	4.47682	2.02095	0.785555	2.96914		1.16246	1.98265	1.02783	1.63148	1.65766	1.00752	1.08957	0.851647	1.7632	1.0028	0.696641	1.28696	2.11689	1.29918	0.955232	1.26046	0.249295	1.37798	3.09603	2.96857	1.94319	1.92979	1.66902	1.71244	1.9074	1.87748	2.19536	1.13647	1.65564	1.61542	1.61305	0.984557	2.52776	3.12635	2.36762	0.346264	1.38296	1.78885	1.825	0.438609	1.72186	1.20728	2.99325	1.75018	1.82428	2.16564	0.311179	1.3759	0.799506	2.09779	2.0648	2.45831	2.80564	1.15378	1.2356	0.715997	3.08885	1.54947	1.71788	2.61163		98.1762	0.249295	3.12635	1.63627	0.713228	3.64856
NC_002516.2	4903466	4904596	+	ID=cds-NP_253064.1;Parent=gene-PA4374;Dbxref=GenBank:NP_253064.1,GeneID:881374;Name=NP_253064.1;Note='Product name confidence: class 3 (Function proposed based on presence of conserved amino acid motif%2C structural feature or limited sequence similarity to an experimentally studied gene)';gbkey=CDS;locus_tag=PA4374;product=resistance-nodulation-cell division (RND) efflux membrane fusion protein;protein_id=NP_253064.1;transl_table=11	CDS	PA4374	resistance-nodulation-cell division (RND) efflux membrane fusion protein	2.1	2.44	2.72	2.92	4	1.47	2.06	1.66	2.49	2.4	2.04	1.09	1.81	4.88	1.63	0.82	1.99	1.98	2.09	5.1	2.02	0.91	1.19	0.46	1.65	1.44	1.76	0.66	1.03	0.99	1.62	2.24	2.57	1.8	1.27	0.96	3.15	0.8	2.77	2.28	2.9	2.27	0.53	1.86	2.44	1.41	2.35	1.34	2.46	1.83	1.98	1.42	0.87	2.36	1.4	2.96	2.22	0.89	2.22	1.1		116.056	0.464473	5.10429	1.93427	0.921099	3.45804		1.75071	1.72759	2.38827	1.40404	1.6691	1.72139	1.45048	0.961961	0.609669	1.83389	1.2263	1.01945	1.52249	2.13831	1.95846	1.15254	0.965439	0.889414	2.77545	2.67812	2.44574	1.24558	0.89153	0.663175	1.98874	1.96919	1.11868	0.978039	1.35633	0.60154	1.22008	2.63968	1.28805	2.29058	2.44507	0.44699	1.54493	0.0597211	1.76691	1.09195	3.19518	0.876636	1.59388	2.18869	0.784983	1.27073	2.10892	1.33211	1.78629	1.7661	1.7492	1.45448	1.96934	1.36529	1.13331	2.45773	2.8111	2.00021	1.72973	1.73835		95.2079	0.0597211	3.19518	1.5868	0.648914	5.74151
NC_002516.2	4904647	4907703	+	ID=cds-NP_253065.1;Parent=gene-PA4375;Dbxref=GenBank:NP_253065.1,GeneID:881377;Name=NP_253065.1;Note='Product name confidence: class 3 (Function proposed based on presence of conserved amino acid motif%2C structural feature or limited sequence similarity to an experimentally studied gene)';gbkey=CDS;locus_tag=PA4375;product=multidrug efflux protein;protein_id=NP_253065.1;transl_table=11	CDS	PA4375	multidrug efflux protein	1.03	2.13	1.79	1.58	2.35	1.93	1.11	0.86	1.58	1.66	1.01	0.66	1.77	1.87	1.01	0.97	0.74	0.91	1.25	3.68	0.9	0.47	0.66	0.8	0.83	1.07	1.07	1.08	1.38	0.49	0.96	0.95	1.73	1.88	1.17	1.27	1.54	1.01	1.48	1.46	1.02	0.68	0.72	1.42	0.82	0.98	0.67	1.04	1	1.11	1.33	1.01	0.89	1.42	0.76	1.1	1.01	1.29	1.23	0.93		72.5229	0.470556	3.68431	1.20872	0.520469	2.96895		0.555181	0.875883	1.32539	0.952334	1.09253	0.467032	0.926913	0.711795	0.676679	0.439021	0.453696	0.544797	1.0399	1.11686	0.966095	0.526736	0.267888	1.09686	0.903614	0.797495	0.493857	0.86405	0.37107	0.588852	0.893443	1.62521	0.744979	0.859384	0.319329	0.445104	0.306948	0.922348	1.47728	0.786916	1.18729	0.454776	0.915794	0.775431	1.54087	0.359102	1.02793	0.756769	0.428866	0.653026	1.11328	0.799227	0.601898	0.98568	0.969281	1.17613	1.38675	0.489196	1.33158	0.413278	0.419292	1.28233	1.83664	0.687159	0.886085	0.760071		49.6732	0.267888	1.83664	0.827887	0.357405	2.77737
NC_002516.2	4907841	4909037	+	ID=cds-NP_253066.1;Parent=gene-PA4376;Dbxref=GenBank:NP_253066.1,GeneID:881378;Name=NP_253066.1;Note=Product name confidence: class 2 (High similarity to functionally studied protein);gbkey=CDS;gene=pncB2;locus_tag=PA4376;product=nicotinate phosphoribosyltransferase;protein_id=NP_253066.1;transl_table=11	CDS	PA4376	nicotinate phosphoribosyltransferase	4.1	3.8	1.91	3.4	6.28	3.54	3.9	3.76	2.64	4.53	3.86	3.35	4.24	2.97	2.57	2.63	2.6	0.78	2.45	3.69	2.04	2.4	0.96	1.9	2.42	1.77	1.19	1	2.18	1.41	2.75	3.32	1.57	1.84	2.99	2.2	1.79	1.75	3.6	2.01	1.62	4.01	1.55	2.11	1.78	2.95	1.7	1.78	2.2	1.73	1.54	1.83	1.85	2.65	2.03	1.4	1.85	2.19	2.29	2.07		149.238	0.778864	6.28084	2.48731	1.03352	3.01151		1.41787	2.05553	1.7708	2.21105	2.54757	2.0602	1.99346	3.1163	1.72816	1.22314	1.96977	2.03351	2.87709	2.85234	2.05608	2.17798	1.71039	2.38106	1.36366	1.35781	1.77761	1.76535	1.36886	2.38111	1.74487	2.28999	1.37409	1.27065	1.74756	1.47777	1.4756	2.21701	2.43407	3.40102	6.20881	1.79496	2.23827	2.03142	2.38498	1.60493	2.88774	1.79465	1.77982	1.3342	1.23617	1.801	1.36638	1.25866	2.81299	4.33867	2.47912	1.49922	3.59319	2.22821	2.02266	1.66723	3.50379	3.23986	2.64012	3.43432		130.811	1.22314	6.20881	2.18018	0.86769	2.34373
NC_002516.2	4909162	4909404	-	ID=cds-NP_253067.1;Parent=gene-PA4377;Dbxref=GenBank:NP_253067.1,GeneID:881312;Name=NP_253067.1;Note='Product name confidence: class 4 (Homologs of previously reported genes of unknown function%2C or no similarity to any previously reported sequences)';gbkey=CDS;locus_tag=PA4377;product=hypothetical protein;protein_id=NP_253067.1;transl_table=11	CDS	PA4377	hypothetical protein	6.51	6.36	7.93	5.78	9.17	1.52	6.11	6.18	1.81	5.21	2.54	5.72	6.09	5.77	3.38	4.95	2.14	1.92	5.04	6.29	3.77	0	3.16	2.16	3.15	2.35	3.8	2.78	8.66	2.7	3.39	2.98	4.57	2.44	6.19	8.28	8.79	1.87	2.42	12.38	3.07	4.61	3.82	3.47	5.68	4.73	3.86	3.13	1.8	4.26	3.79	5.42	1.27	6.17	2.31	2.07	1.21	4.75	4.47	3.06		259.163	0	12.3752	4.31938	2.31994			2.61912	5.65831	1.85263	3.81201	7.17093	3.20475	1.84118	2.87825	2.27008	3.76568	5.13685	2.37243	1.90782	4.68348	2.02562	1.26219	2.52757	3.44968	7.49234	3.04021	2.62691	5.43498	1.29671	2.4693	7.93393	3.8776	1.30167	4.2676	4.01724	2.23981	5.22436	3.07148	3.29726	4.18829	4.26755	0.520109	5.03341	1.38981	9.69228	3.9529	3.5562	2.38009	2.69762	2.95748	3.04464	7.09727	3.92624	2.84169	5.54263	2.055	2.03533	4.30795	3.79281	4.04378	6.74001	4.39965	5.56756	4.32231	2.47715	8.45859		227.318	0.520109	9.69228	3.78864	1.91774	4.21995
NC_002516.2	4909401	4910105	-	ID=cds-NP_253068.1;Parent=gene-PA4378;Dbxref=GenBank:NP_253068.1,GeneID:881313;Name=NP_253068.1;Note=Product name confidence: class 2 (High similarity to functionally studied protein);gbkey=CDS;gene=inaA;locus_tag=PA4378;product=hypothetical protein;protein_id=NP_253068.1;transl_table=11	CDS	PA4378	hypothetical protein	5.16	10.73	5.3	8.76	12.74	4.31	6.61	4.53	3.36	4.1	2.84	4.71	6.89	10.21	4.81	3.15	1.84	4.63	6.13	5.78	3.25	3.35	1.77	4.22	2.05	3.24	1.01	4.89	4.63	1.33	5.19	3.72	3.76	3.24	6.3	3.29	5.15	3.74	8.05	4.02	3.28	3.98	2.82	2.69	3.47	2.63	4	0.97	3.01	3.04	4.2	4.15	3.76	2.6	1.99	4.99	4.4	2.95	2.11	3.43		257.259	0.969417	12.7376	4.28765	2.23786	3.71584		2.80859	8.72508	3.51212	2.90941	6.59115	3.2218	3.17309	2.09439	4.30349	1.29796	2.55749	2.27147	4.41523	6.7599	5.58554	5.22061	2.61362	3.0915	6.14449	8.06884	3.21936	2.37289	2.77109	4.14922	6.83668	4.00961	2.15357	3.63729	2.1759	0.965024	3.91465	4.94051	7.3356	6.43069	5.63862	0.896357	5.86568	2.20358	7.39013	2.53033	5.79447	2.8127	3.8355	2.26531	2.83345	5.3003	3.86657	2.49321	4.20297	3.25826	4.81055	4.24248	6.64549	3.88277	5.25235	5.8637	7.38827	4.46946	4.05567	6.71836		254.794	0.896357	8.72508	4.24657	1.86991	3.28302
NC_002516.2	4910108	4910791	-	ID=cds-NP_253069.1;Parent=gene-PA4379;Dbxref=GenBank:NP_253069.1,GeneID:881358;Name=NP_253069.1;Note='Product name confidence: class 4 (Homologs of previously reported genes of unknown function%2C or no similarity to any previously reported sequences)';gbkey=CDS;locus_tag=PA4379;product=hypothetical protein;protein_id=NP_253069.1;transl_table=11	CDS	PA4379	hypothetical protein	16.41	27.34	28.71	25.04	27.68	16.42	16.42	15.64	17.98	10.71	17.8	17.27	23.28	38.54	16.21	13.66	4.68	14.72	16.22	16.14	16.73	16.07	6.87	8.45	13.18	15.63	10.69	14.8	9.34	8.09	10.3	16	16.48	20.8	15.82	13.8	23.02	8.5	13.74	11.56	16.91	9.84	7.76	9.65	10.91	16.8	9.15	4.33	10.69	14.36	17.78	11.77	14.96	8.53	10.52	14.94	10.79	12.84	11.03	14.05		888.311	4.32978	38.5351	14.8052	6.09991	3.15381		14.3707	23.2759	14.8089	19.0565	18.6822	17.7421	17.0067	11.1343	13.9117	8.74033	17.4382	11.6124	22.8508	25.582	25.187	14.3491	8.97954	18.6283	16.5212	15.6611	14.4134	13.9021	11.0562	17.4354	22.5491	16.5308	15.2604	13.9483	15.4951	6.36577	12.508	21.9449	24.9188	24.8893	27.5426	6.37475	27.2485	12.8374	13.3559	13.2407	27.2202	17.2735	14.4953	11.324	10.0593	14.9183	16.7382	8.35171	18.9033	23.3621	20.0396	17.9282	24.254	14.2634	13.2217	17.4018	21.4607	20.7891	16.6107	22.2111		1018.18	6.36577	27.5426	16.9697	5.31319	2.11326
NC_002516.2	4910871	4912151	-	ID=cds-NP_253070.1;Parent=gene-PA4380;Dbxref=GenBank:NP_253070.1,GeneID:881359;Name=NP_253070.1;Note='Product name confidence: class 3 (Function proposed based on presence of conserved amino acid motif%2C structural feature or limited sequence similarity to an experimentally studied gene)';gbkey=CDS;locus_tag=PA4380;product=two-component sensor;protein_id=NP_253070.1;transl_table=11	CDS	PA4380	two-component sensor	1.36	2.03	1.03	1.86	0.76	0.72	1.65	1.03	1.03	1.06	1.74	0.54	1.43	1.92	0.88	0.87	0.54	1.97	1.46	1.68	0.95	1.2	0.37	0.55	1	0.51	0.39	0.88	0.23	0.59	1.14	1.84	1.2	0.73	0.84	0.66	0.5	1.42	1.07	0.87	0.87	1.19	1.14	1.1	0.78	0.69	0.98	0.53	0.74	0.75	0.92	0.69	1.15	1.04	1.17	1.05	1.44	0.84	0.67	0.68		60.916	0.22669	2.03119	1.01527	0.42698	3.16353		0.496835	0.903879	0.820018	0.826424	0.566789	1.06387	0.698526	0.84932	0.968903	0.809576	0.216542	0.950082	1.39592	1.2216	0.432282	0.598577	0.213098	0.981584	0.490091	0.749728	1.2181	0.687328	0.147588	0.819727	0.689806	0.936173	0.641994	0.971454	0.598755	0.531102	0.258532	1.29477	0.796059	0.577818	0.876997	0.295987	0.682011	0.632736	0.668575	0.642726	1.96246	1.48347	1.02345	0.498686	0.866331	0.841451	0.638391	0.833087	1.31427	0.623718	1.04797	1.57603	2.15844	1.15063	0.389124	0.278198	1.37298	0.946066	0.646118	1.39527		50.268	0.147588	2.15844	0.8378	0.402586	3.87034
NC_002516.2	4912141	4912824	-	ID=cds-NP_253071.1;Parent=gene-PA4381;Dbxref=GenBank:NP_253071.1,GeneID:881364;Name=NP_253071.1;Note='Product name confidence: class 3 (Function proposed based on presence of conserved amino acid motif%2C structural feature or limited sequence similarity to an experimentally studied gene)';gbkey=CDS;locus_tag=PA4381;product=two-component response regulator;protein_id=NP_253071.1;transl_table=11	CDS	PA4381	two-component response regulator	6.47	5.47	1.94	2.67	4.78	3.63	2.48	2.19	3.47	2.64	2.37	2.14	4.74	4.1	2.4	2.97	2.28	2.86	2.27	3.48	1.34	1.95	0.98	3.07	2.11	1.91	1.35	0.77	1.27	1.1	3.75	2.38	4.25	1.86	3.04	0.57	2.81	1.33	4.87	2.64	2.29	1.87	3.69	2.98	0.92	1.55	2.06	3	3.21	2.92	3.46	1.5	1.8	2.92	1.64	2.69	1.62	3.15	2.42	1.27		155.64	0.565647	6.47328	2.594	1.18261	3.51652		2.37789	3.38558	0.877563	0.5804	2.75986	1.04365	1.52624	1.81784	1.00809	0.445935	1.01385	2.15391	1.25873	2.59979	4.22781	2.91465	2.39454	1.3481	1.46855	2.48417	1.45171	1.28723	1.01348	1.80933	3.17096	3.50654	3.42202	2.62794	1.93688	1.19358	1.12975	1.93988	5.75048	2.16428	1.89513	0.277163	3.15061	2.56748	3.54765	1.60493	5.74267	1.32873	3.35428	2.80183	2.92045	1.99611	1.99264	4.31352	2.26446	4.38039	4.33847	1.42114	2.80718	1.33399	1.97805	2.18824	3.9559	3.89796	2.2001	3.13568		141.486	0.277163	5.75048	2.3581	1.21235	4.37488
NC_002516.2	4913041	4913835	+	ID=cds-NP_253072.1;Parent=gene-PA4382;Dbxref=GenBank:NP_253072.1,GeneID:881365;Name=NP_253072.1;Note='Product name confidence: class 4 (Homologs of previously reported genes of unknown function%2C or no similarity to any previously reported sequences)';gbkey=CDS;locus_tag=PA4382;product=hypothetical protein;protein_id=NP_253072.1;transl_table=11	CDS	PA4382	hypothetical protein	0	0.41	0.15	0	0	0.23	0	0.47	0	0.46	0.39	0.19	0.71	0	0	0.23	0.22	0	0.41	0	0	0	0.24	0.22	0	0	0.18	0	0	0	0.23	0	0	0	0.36	0.39	0.72	0	0	0.22	0	0	0.5	0.18	0	0	0	0	0	0	0.17	0	0	0.42	0.47	0.21	0.19	0.19	0.01	0.16		8.91295	0	0.716834	0.148549	0.192716			0	0	0	0	0	0.326522	0.187592	0.195504	0	0.153469	0.174459	0.161146	0	0	0.309576	0.1929	0	0	0.315877	0.185854	0	0.221501	0.158541	0	0.808362	0	0	0	0	0	0.694296	0.417258	0.183244	0.232763	0.0155288	0	0	0	0.179548	0	0.197634	0	0	0.200886	0	0	0	0.157926	0.169416	0.502505	0	0	0.193219	0	0.179144	0.537919	0.170178	0	0	0.224822		7.64759	0	0.808362	0.12746	0.178529
NC_002516.2	4914127	4914510	-	ID=cds-NP_253073.1;Parent=gene-PA4383;Dbxref=GenBank:NP_253073.1,GeneID:881388;Name=NP_253073.1;Note='Product name confidence: class 4 (Homologs of previously reported genes of unknown function%2C or no similarity to any previously reported sequences)';gbkey=CDS;locus_tag=PA4383;product=camphor resistance protein CrcB;protein_id=NP_253073.1;transl_table=11	CDS	PA4383	camphor resistance protein CrcB	1.24	8.05	5.33	4.39	6.53	3.84	4.97	1.95	1.37	1.41	2.41	1.61	5.14	3.41	1.6	2.89	1.35	2.91	7.22	9.73	2.78	3.21	1	0.91	2.21	1.27	5.17	0.78	4.54	1.95	3.34	3.77	0.89	2.65	2.61	1.61	6.68	2.84	13.26	2.24	5.05	4.17	2.76	1.83	3.59	1.38	0.41	2.37	0.76	2.31	4.45	4.58	1.28	3.04	1.95	3.49	2.69	4.41	1.19	2.91		195.688	0.407561	13.2582	3.26147	2.32399	5.02373		2.5782	3.3922	5.08027	3.44612	4.1597	1.69001	3.49536	2.02377	4.66873	2.2241	2.16711	2.33536	1.7247	2.59329	2.88413	3.19491	2.13264	3.0562	3.59681	3.84776	4.0635	2.29288	4.92344	1.17195	4.18391	1.33843	1.97691	2.16047	2.54216	1.41738	1.14993	4.31927	5.31121	4.81891	5.40112	0.987394	3.94359	1.40718	5.57581	2.85879	3.68249	3.87295	1.70709	2.07948	1.92668	2.99416	2.12963	5.55825	2.80596	5.72188	4.41594	4.28391	5.60032	4.02121	4.45061	3.7122	4.93251	2.52481	5.87839	4.65452		199.089	0.987394	5.87839	3.31814	1.37133	2.57372
NC_002516.2	4914739	4915425	+	ID=cds-NP_253074.1;Parent=gene-PA4384;Dbxref=GenBank:NP_253074.1,GeneID:881389;Name=NP_253074.1;Note='Product name confidence: class 4 (Homologs of previously reported genes of unknown function%2C or no similarity to any previously reported sequences)';gbkey=CDS;locus_tag=PA4384;product=hypothetical protein;protein_id=NP_253074.1;transl_table=11	CDS	PA4384	hypothetical protein	0.46	0	0	0.41	0	0.27	0.31	0.27	1.02	1.84	0.45	0.9	0.41	0.82	0.3	0.27	0.25	0	0.95	2.97	0	0	0	0	0.25	0	0	0	0.21	0.27	0.27	1.05	0.5	1.23	1.25	0.68	0.21	0	0	0.75	0.65	0	0.39	0.2	0.18	0.77	0.68	0.44	0.43	0.43	0.96	1.07	0	0.24	0	0.73	0	0	0	0.18		25.916	0	2.96581	0.431934	0.52633			0	0.210675	0.218433	0	0	0.188927	0	0.226238	0.200738	0.35519	0.201885	0	0.771219	0.41415	0.179121	0.44645	0.596022	0	1.27937	0.430143	0.412964	0.256322	0.366929	0.436711	0.23386	0.249374	0.368333	0	0	0.198062	0	0.241426	0	0	0	0.183969	0	0	0.623322	0	0.457407	0.240533	0.47709	0.232466	0.215385	0	0.396788	0	0.784198	0.290751	0.205691	0.653045	0	0	0.207306	0.622483	0.393862	0.235208	0	0.780497		15.4825	0	1.27937	0.258042	0.262671
NC_002516.2	4915481	4917124	-	ID=cds-NP_253075.1;Parent=gene-PA4385;Dbxref=GenBank:NP_253075.1,GeneID:881348;Name=NP_253075.1;Note=Product name confidence: class 1 (Function experimentally demonstrated in P. aeruginosa);gbkey=CDS;gene=groEL;locus_tag=PA4385;product=molecular chaperone GroEL;protein_id=NP_253075.1;transl_table=11	CDS	PA4385	molecular chaperone GroEL	48.48	75.28	43.5	37.53	91.97	36.07	79.68	34.99	58.82	32.01	46.63	35.03	80.86	54.81	43.04	31.79	29.91	42.82	59.9	41.31	89.88	44.25	28.76	28.81	39.36	39.06	28.23	34.06	33.25	21.27	29.67	40.49	58.34	65.78	51.17	26.59	39.26	30.99	73.37	27.39	58.31	17.49	30.02	27.26	23.38	32.36	16.9	10.07	31.7	36.66	55.45	22.4	38.54	23.11	58.72	75.53	34.39	41.05	21.71	35.59		2525.04	10.0696	91.9699	42.084	18.5166	3.19116		23.9592	49.8292	24.189	18.6745	53.7918	19.7768	44.5864	17.6319	29.8212	14.1749	26.2373	19.8323	45.8443	28.2098	37.7253	16.0445	27.605	32.1236	54.1884	25.2548	61.5646	33.7405	28.1367	29.199	41.9246	42.4131	47.433	34.6096	28.3322	15.9326	10.4081	33.6966	58.2184	55.3788	53.1965	5.7658	24.8351	19.0226	55.4814	11.2682	71.3441	13.0669	28.9083	14.4744	21.6464	26.8819	17.12	11.8754	31.5824	59.0489	74.9098	19.3757	58.8647	14.9855	65.5825	70.754	60.9388	42.9034	27.873	64.6333		2096.83	5.7658	74.9098	34.9471	18.2742	3.69956
NC_002516.2	4917175	4917468	-	ID=cds-NP_253076.1;Parent=gene-PA4386;Dbxref=GenBank:NP_253076.1,GeneID:881349;Name=NP_253076.1;Note=Product name confidence: class 1 (Function experimentally demonstrated in P. aeruginosa);gbkey=CDS;gene=groES;locus_tag=PA4386;product=co-chaperonin GroES;protein_id=NP_253076.1;transl_table=11	CDS	PA4386	co-chaperonin GroES	53.25	72.46	38.32	36.05	83.35	48.24	90.12	28.4	51.09	35.07	38.52	28.89	88.42	51.5	35.28	25.48	46.52	54.23	78.54	43.89	73.95	39.84	27.73	43.18	40.2	31.92	40.07	115	26.42	12.44	23.35	43.68	46.77	44.07	46.31	17.63	35.38	18.23	67.94	26.3	37.81	20.43	13.54	21.51	15.99	27.65	27.95	4.65	20.63	38.69	49.41	18.67	31.02	20.41	72.16	88.34	43.68	38.78	38.87	57.77		2535.95	4.64924	115.001	42.2659	22.2491	4.6285		31.0286	57.5981	25.521	27.4565	75.0753	36.4214	46.9218	18.2387	37.2912	16.5997	32.5508	22.877	65.3274	33.8716	28.0435	20.3431	45.2642	45.05	94.171	33.1693	62.0004	47.9166	31.2957	32.145	59.5652	46.0349	42.1741	159.669	49.3312	19.2069	11.2646	55.8508	91.6687	56.0174	71.1332	7.73794	26.7446	18.6092	72.3414	17.2694	99.1349	23.0445	25.6411	15.2099	33.9725	47.1733	36.3921	14.733	31.3809	94.4376	102.137	30.0112	90.9113	18.8602	86.7111	108.124	94.1059	51.3894	59.1198	107.301		2940.59	7.73794	159.669	49.0098	31.1126	4.36699
NC_002516.2	4917663	4918130	-	ID=cds-NP_253077.1;Parent=gene-PA4387;Dbxref=GenBank:NP_253077.1,GeneID:881334;Name=NP_253077.1;Note='Product name confidence: class 4 (Homologs of previously reported genes of unknown function%2C or no similarity to any previously reported sequences)';gbkey=CDS;locus_tag=PA4387;product=phage exclusion suppressor FxsA;protein_id=NP_253077.1;transl_table=11	CDS	PA4387	phage exclusion suppressor FxsA	2.03	12.86	3.48	6.3	4.91	6.89	9.07	4.41	3.75	1.93	4.28	2.47	11.74	6.79	7.46	2.57	5.18	3.98	6.28	7.26	8.15	4.61	2.05	3.37	2.18	5.58	1.82	10.57	4.03	4.01	2.74	6.57	3.28	6.33	3.67	4.63	10.5	6.21	9.41	0.37	4.46	5.99	2.83	2.85	4.02	4.15	5.02	1.3	0.94	3.95	6.18	2.5	4.74	5.16	5.59	6.44	3.94	2.96	3.66	4.77		295.192	0.367177	12.8569	4.91987	2.60854	5.12992		4.53309	5.87594	4.64939	3.67586	7.44674	2.91201	2.54932	2.65685	1.47337	1.8249	2.0745	0.821225	6.36812	3.34373	3.02382	2.12994	4.95793	3.58236	7.51221	10.1028	4.54657	3.38641	3.77043	1.92321	7.89578	3.29461	2.43312	16.2497	1.48991	3.34356	3.30235	5.31602	7.47071	7.90796	4.43169	1.35028	10.2407	5.77304	10.6751	2.34567	5.87519	4.23708	5.25258	1.36499	1.58087	3.37803	6.11587	2.14617	3.0218	5.9753	6.03889	3.515	5.57981	2.09965	7.91219	9.74691	9.25071	2.76219	2.25087	6.87437		283.639	0.821225	16.2497	4.72732	2.94609	4.30649
NC_002516.2	4918199	4918933	-	ID=cds-NP_253078.1;Parent=gene-PA4388;Dbxref=GenBank:NP_253078.1,GeneID:881335;Name=NP_253078.1;Note='Product name confidence: class 4 (Homologs of previously reported genes of unknown function%2C or no similarity to any previously reported sequences)';gbkey=CDS;locus_tag=PA4388;product=hypothetical protein;protein_id=NP_253078.1;transl_table=11	CDS	PA4388	hypothetical protein	1.94	1.77	3.52	3.06	4.83	0.88	2.6	1.02	1.43	1.23	1.05	0.95	4.03	1.27	1.12	0.63	1.65	1.01	3.11	0.46	0.83	1.54	0.52	1.19	1.62	0.67	1.54	0.61	0.79	1.28	1.49	0.98	1.63	3.8	0.39	1.26	3	0.74	4.13	0.7	1.42	0.54	0.9	1.24	2.22	1.92	1.06	0.21	0.99	2.31	1.97	1.59	1.51	1.02	1.02	2.05	1.31	1.47	1.4	1.01		93.4467	0.206633	4.83026	1.55745	0.993637	4.54696		0.962126	1.57533	1.93959	1.44034	1.97566	2.20736	3.44939	0.63439	1.87629	0.829986	0.943503	1.0458	2.07245	2.12907	1.59052	1.14756	0.557098	0.684304	1.02499	2.41231	0.964987	1.4375	0.171483	0.408191	1.96729	0.932352	1.37711	1.69311	2.08709	1.94383	1.20156	0	1.98203	2.26587	2.11636	1.03173	1.74335	0.918974	1.55364	0	2.45833	1.7986	1.56077	1.30371	0.402637	1.36876	1.29806	1.53736	1.1911	4.07644	0.576776	1.83119	2.71689	0.763956	2.71275	0.969718	3.31326	1.53893	1.84269	3.40445		92.9609	0	4.07644	1.54935	0.841732
NC_002516.2	4919042	4919800	+	ID=cds-NP_253079.1;Parent=gene-PA4389;Dbxref=GenBank:NP_253079.1,GeneID:881338,PseudoCap:PA4389;Name=NP_253079.1;Note='Product name confidence: class 3: Function proposed based on presence of conserved amino acid motif%2C structural feature or limited sequence similarity to an experimentally studied gene';gbkey=CDS;gene=speA;locus_tag=PA4389;product=3-ketoacyl-ACP reductase;protein_id=NP_253079.1;transl_table=11	CDS	PA4389	3-ketoacyl-ACP reductase	6.88	9	6.19	5.92	8.99	2.91	7.82	5.69	7.87	7.15	6.9	6.1	5.38	7.39	3.25	4.87	4.33	6.14	6.88	6.71	3.82	4.87	0.51	3.46	3.58	3.01	3.37	4.54	2.68	5.93	8.92	5	5.85	7.59	7.55	5.1	11.64	2.63	9.55	10.19	4.32	4.64	4.89	4.81	2.64	2.79	5.36	2	6.55	6.62	5.37	6.17	3.09	4.83	5.42	5.52	4.86	4.67	4.07	5.06		329.857	0.505384	11.6379	5.49762	2.13098	4.52531		3.16779	5.53001	3.16339	2.26654	3.25243	3.07808	4.51925	2.45732	4.5424	2.73272	3.65467	2.02547	3.31579	5.62295	3.72898	4.04099	1.25879	2.20889	6.28634	4.28273	3.92479	3.2481	2.15879	3.75519	3.17514	5.1915	5.00088	4.55436	3.67472	4.48183	1.5999	3.93344	6.90967	6.09507	5.23745	0.999102	4.14382	0.889916	4.51354	2.5311	6.21025	3.04802	5.18199	3.57704	2.33944	2.84031	3.95062	2.15041	3.37158	7.89508	4.28212	2.95548	5.26196	6.28829	3.94046	4.69527	7.30824	3.83213	5.55155	5.88715		237.721	0.889916	7.89508	3.96202	1.54461	3.14921
NC_002516.2	4919859	4920866	-	ID=cds-NP_253080.1;Parent=gene-PA4390;Dbxref=GenBank:NP_253080.1,GeneID:881339;Name=NP_253080.1;Note='Product name confidence: class 4 (Homologs of previously reported genes of unknown function%2C or no similarity to any previously reported sequences)';gbkey=CDS;locus_tag=PA4390;product=hypothetical protein;protein_id=NP_253080.1;transl_table=11	CDS	PA4390	hypothetical protein	2.2	3.55	4.06	1.81	2.9	4.02	2.94	1.49	3.49	2.33	1.68	2.14	3.63	4.27	1.43	2.39	0.86	2.03	2.27	5.39	3.03	2.04	0.76	1.56	1.86	1.94	2.11	1.04	2.16	0.74	2.91	3.59	1.69	2.35	2.13	2.94	2.83	0.72	3.5	0.68	1.33	2.22	1.84	1.25	1.74	1.75	0.93	2.26	1.6	2.2	1.96	2.03	1.59	1.98	1.48	1.83	2.34	1.83	2.04	1.23		130.922	0.6819	5.39025	2.18204	0.959353	2.98272		1.54341	3.30246	1.93534	0.918966	3.45741	1.28762	2.07132	1.23354	0.820876	1.81559	1.51354	1.65223	2.89092	1.97584	1.8312	2.28208	1.76027	1.16427	3.11412	2.19872	1.40727	1.04817	1.8756	1.93465	1.75326	1.18972	1.63173	1.23456	1.66019	1.75485	1.86179	3.45542	4.19116	1.28504	3.94368	0.626917	2.77351	1.6082	4.24824	1.36133	3.11745	1.80328	2.4387	2.37655	2.05513	2.13869	1.75779	3.11387	3.20681	3.76505	2.24302	2.81885	3.50496	2.08894	2.5432	2.12126	1.61061	1.28244	2.09009	2.3051		127.997	0.626917	4.24824	2.13328	0.861322	2.76052
NC_002516.2	4920981	4921982	-	ID=cds-NP_253081.1;Parent=gene-PA4391;Dbxref=GenBank:NP_253081.1,GeneID:881340;Name=NP_253081.1;Note='Product name confidence: class 4 (Homologs of previously reported genes of unknown function%2C or no similarity to any previously reported sequences)';gbkey=CDS;locus_tag=PA4391;product=hypothetical protein;protein_id=NP_253081.1;transl_table=11	CDS	PA4391	hypothetical protein	1.42	0.97	0.6	0.42	1.39	0.74	1.27	0.37	0.7	1.26	1.54	1.23	0.84	2.61	0.2	1.29	0.52	1.12	0.81	3.05	0.76	1.85	0.77	0.87	0.85	0.49	0.57	0.75	0.43	0.75	0.91	0.9	0.85	0.68	0.72	1.54	0.43	0.54	1.37	1.03	0.45	1.12	1.59	0.28	0.5	1.06	1.09	0.3	1.17	0.88	0.39	1.31	0.86	1.33	1.31	0.5	1.47	1.38	0.8	1.61		58.8384	0.204973	3.05017	0.98064	0.525771	3.89538		0.705751	1.44445	0	0.660335	1.44922	0.777201	1.48838	0.465346	0.550528	0.608822	0.69209	0.383566	1.7185	1.27779	1.35092	1.07135	1.08973	0.50196	1.25311	1.91697	0.99099	0.351484	0.503154	0.449132	1.28273	0.854888	0.883888	0.551977	1.25259	0.678984	0.330518	1.65529	1.59927	0	1.72491	0.630671	1.51131	0.539278	0.997191	0.958636	2.03848	0.989497	0.654213	1.43447	0.73837	1.00403	0.544098	0.250601	1.74742	1.59478	1.69234	2.68648	0.459906	0.84058	0.852811	0.569056	0.810129	1.45139	1.50186	1.42702		60.4404	0	2.68648	1.00734	0.542606
NC_002516.2	4921981	4922364	+	ID=cds-NP_253082.1;Parent=gene-PA4392;Dbxref=GenBank:NP_253082.1,GeneID:881341;Name=NP_253082.1;Note='Product name confidence: class 4 (Homologs of previously reported genes of unknown function%2C or no similarity to any previously reported sequences)';gbkey=CDS;locus_tag=PA4392;product=hypothetical protein;protein_id=NP_253082.1;transl_table=11	CDS	PA4392	hypothetical protein	4.12	2.33	4.39	2.92	4.89	3.12	3.04	3.42	1.83	1.65	4.21	3.22	3.67	7.3	5.35	0.96	1.58	1.94	4.46	0.88	2.19	3.75	2.75	1.37	2.21	2.76	2.96	1.95	1.51	0.49	1.91	2.59	1.78	3.75	2.99	0.4	5.94	2.84	1.02	2.01	3.3	1.88	1.21	1.65	2.78	2.07	2.85	0.4	2.66	2.5	2.05	1.33	0.8	2.17	0.97	0.44	2.31	1	1.34	1.61		147.777	0.395509	7.3022	2.46295	1.39392	4.20655		1.10494	0.376911	2.34474	4.13535	2.64708	2.70401	2.13605	3.03565	2.87307	3.33615	2.88948	2.16855	4.13928	2.96376	2.7239	2.99522	1.7772	2.8379	4.90474	4.42493	1.66234	1.14644	0.984688	2.73456	1.46437	2.00765	2.30639	1.80039	1.27108	2.65759	1.29367	3.88734	2.6556	2.6504	4.27589	1.64566	1.36509	1.40718	1.8586	1.60807	4.7054	3.44262	4.4811	3.53512	1.54135	2.24562	1.24229	2.12521	2.45521	3.90128	5.15193	2.14195	4.40025	5.66626	3.70884	2.59854	4.75635	2.10401	5.0946	4.65452		167.154	0.376911	5.66626	2.78591	1.25363	3.9101
NC_002516.2	4922407	4924191	+	ID=cds-NP_253083.1;Parent=gene-PA4393;Dbxref=GenBank:NP_253083.1,GeneID:881279;Name=NP_253083.1;Note=Product name confidence: class 1: Function experimentally demonstrated in P. aeruginosa;gbkey=CDS;gene=ampG;locus_tag=PA4393;product=AmpG protein;protein_id=NP_253083.1;transl_table=11	CDS	PA4393	AmpG protein	5.23	8.06	6.14	5.74	6.67	4.39	3.03	3.78	4.33	5.42	4.53	3.89	4.97	6.18	3.34	4.15	3.54	4.18	5.35	5.56	3.03	4.49	1.99	3.92	4.1	2.88	4.14	4.79	3.9	4.94	3.69	3.8	3.45	4.51	4.82	5.72	7.34	5.9	4.28	7.75	4.22	5.07	3.6	5.55	3.83	2.43	4.21	4.34	4.83	4.68	5.82	5.04	2.87	6.91	4.19	4.69	4.8	2.55	3.17	4.51		275.207	1.98777	8.06278	4.58679	1.25899	2.02012		3.32782	3.64875	3.69904	3.11367	4.9624	3.19937	4.13569	3.70061	4.24924	2.90495	2.79721	4.1986	5.49121	2.94882	3.27461	2.53445	3.2115	2.30114	4.57226	3.60467	3.53639	3.00888	3.03626	3.86581	5.17539	4.27099	4.89077	3.40834	4.41414	3.39218	4.79297	5.85388	4.73354	3.9912	5.85803	3.0446	5.97556	5.7517	5.19784	4.65094	6.3816	4.44359	4.45277	4.87612	4.22769	3.05958	2.86337	4.74773	4.82908	4.64395	4.82908	4.06333	6.79837	5.15109	4.38827	3.5138	7.0867	3.53049	6.99742	4.90642		256.516	2.30114	7.0867	4.27526	1.1269	1.62277
NC_002516.2	4924247	4925083	-	ID=cds-NP_253084.1;Parent=gene-PA4394;Dbxref=GenBank:NP_253084.1,GeneID:881280;Name=NP_253084.1;Note='Product name confidence: class 4 (Homologs of previously reported genes of unknown function%2C or no similarity to any previously reported sequences)';gbkey=CDS;locus_tag=PA4394;product=hypothetical protein;protein_id=NP_253084.1;transl_table=11	CDS	PA4394	hypothetical protein	4.16	5.63	6.33	4.03	3.83	4.18	2.79	1.57	2.94	3.46	4.6	3.87	5.22	3.35	5.89	2.43	1.65	3.12	4.09	3.04	4.56	2.46	2.06	2.09	1.42	1.75	1.36	2.15	1.91	1.12	2.41	4.11	2.65	3.44	4.45	5.36	3.74	1.09	2.34	2.67	1.07	2.49	2.06	3.19	1.35	4.22	3.74	1.09	2.45	1.94	3.14	3.67	2.06	1.59	1.79	3.6	1.59	3.87	2.46	2.52		179.198	1.06959	6.33378	2.98664	1.29566	2.566		4.05541	3.28547	4.30289	1.73912	3.29632	1.24055	2.31632	1.67124	2.96575	0.874609	1.98846	2.14284	5.85532	3.3993	2.49935	3.48119	2.77218	2.80426	2.10019	3.35404	3.72852	2.10386	2.86113	1.07534	4.03095	3.88898	2.11626	1.98237	3.33227	2.9262	1.97837	4.55768	4.87337	2.87408	5.57535	1.35899	3.34014	1.29118	5.62777	1.96734	4.50522	3.7511	3.32851	1.52644	5.12677	3.43416	4.88518	0.900007	3.37922	4.29561	4.0519	1.42937	5.68921	3.68972	2.89263	1.70309	3.23277	4.8264	3.77565	3.84374		187.902	0.874609	5.85532	3.13169	1.2915	2.74304
NC_002516.2	4925316	4925795	-	ID=cds-NP_253085.1;Parent=gene-PA4395;Dbxref=GenBank:NP_253085.1,GeneID:881331;Name=NP_253085.1;Note='Product name confidence: class 4 (Homologs of previously reported genes of unknown function%2C or no similarity to any previously reported sequences)';gbkey=CDS;locus_tag=PA4395;product=nucleotide-binding protein;protein_id=NP_253085.1;transl_table=11	CDS	PA4395	nucleotide-binding protein	17.13	29.14	21.34	30.13	22.33	23.79	28.7	18.37	23.42	28.64	20.54	23.81	34.64	24.15	19.68	18.11	7.93	23.7	16.66	8.49	24.16	17.12	8.79	17.15	24.09	13.6	22.47	7.18	20.57	9.76	17.16	22.23	20.28	16.59	19.7	14.83	16.32	6.43	33.04	15.04	17.1	16.35	11.88	10.54	7.31	9.94	20.22	8.54	17.66	15.39	21.36	14.34	17.46	12.5	16.74	19.55	20.91	18.29	17.62	19.11		1100.06	6.43293	34.6371	18.3343	6.40198	2.42877		14.1432	22.6146	20.9463	26.1905	13.311	21.0913	18.3312	19.4282	20.6861	20.3346	16.1811	18.6829	27.5952	16.8934	25.3804	13.4186	13.3645	18.5119	18.311	13.2363	21.278	16.8756	21.7944	12.8134	34.4754	18.5596	20.8234	8.06577	15.1077	17.859	14.0291	30.0621	35.2057	28.528	23.0448	12.9019	17.7158	8.44307	30.3324	12.0069	30.1146	21.6885	17.7537	23.6229	6.16539	16.4679	19.3087	8.63163	25.5342	31.6264	15.603	26.4823	34.562	19.0094	15.7255	10.0972	24.5216	27.9413	20.6919	38.7256		1212.85	6.16539	38.7256	20.2141	7.23163	2.65103
NC_002516.2	4925899	4926999	+	ID=cds-NP_253086.1;Parent=gene-PA4396;Dbxref=GenBank:NP_253086.1,GeneID:881332;Name=NP_253086.1;Note='Product name confidence: class 3 (Function proposed based on presence of conserved amino acid motif%2C structural feature or limited sequence similarity to an experimentally studied gene)';gbkey=CDS;locus_tag=PA4396;product=two-component response regulator;protein_id=NP_253086.1;transl_table=11	CDS	PA4396	two-component response regulator	0.57	2.51	1.64	1.85	2.09	1.59	1.16	0.94	1.44	1.15	0.56	0.98	2.43	1.7	0.37	0.84	0.79	0.85	0.59	0.46	0.42	0.65	0.52	0.32	0.46	1.33	0.52	0.14	0.4	0	1.16	0.83	1.86	1.23	0.52	0.98	1.23	0.82	1.96	0.62	1.49	0.73	1.08	0.19	0.51	0.96	0.85	0.14	0.27	0.4	1.07	0.53	0.56	0.3	0.34	0.15	0.6	0.56	0.73	0.34		52.2979	0	2.51097	0.871631	0.581783			0	0.460098	1.02223	0.841342	1.45079	0.707316	0.948181	0.282335	0.375769	0.166223	0.755831	0.349077	0.721836	0.387631	0.670607	0.139287	0.247936	0.609099	0.456172	1.0736	1.54608	0.959637	0.228956	0.544996	0.875542	1.08923	1.32153	0.125586	1.39329	0.247172	0	0.30129	0.926205	1.84878	1.09887	0.229585	1.05802	0.797529	0.907525	0	1.28435	0.150087	0.148847	0.797795	0.268791	0.652678	0.618967	0.114034	0.0611653	0.90711	0.385041	0.407486	0.837105	0.254999	0.129355	0.32368	0.983045	0.29353	0.683409	0.811688		37.2783	0	1.84878	0.621306	0.435667
NC_002516.2	4927036	4927947	+	ID=cds-NP_253087.1;Parent=gene-PA4397;Dbxref=GenBank:NP_253087.1,GeneID:881354;Name=NP_253087.1;Note=Product name confidence: class 2 (High similarity to functionally studied protein);gbkey=CDS;gene=panE;locus_tag=PA4397;product=2-dehydropantoate 2-reductase;protein_id=NP_253087.1;transl_table=11	CDS	PA4397	2-dehydropantoate 2-reductase	0.52	0.37	1.45	1.92	1.6	0.71	0.7	0.51	0.58	0.59	0.84	1.02	1.08	1.02	0.68	0.41	0.57	1.02	0.72	3.35	0	0.11	0.21	0	0.56	0.36	0.62	0	0.32	1.64	0.8	1.88	0.75	0.74	0.16	1.19	1.48	1	1.07	0.75	0.98	0.53	0.58	0.85	0.34	0.97	0.51	0	0.8	0.65	0.29	0	0.81	0.64	0.41	0.55	0.08	0	0.38	0		42.6983	0	3.35117	0.711639	0.579951			0.310159	0.714147	0.904987	0.2902	0.955338	0.853898	0.163526	1.5338	0.302428	0.200671	0.152078	0.421418	0.580951	0.155988	0.26986	0.336306	0.448977	0.735327	0	0.648044	0.155541	0.38617	0	0	0.880823	0.563551	0.346826	0	0.305824	0	0.363135	0.181864	0.798678	0	0.568539	0.277163	1.405	0.666558	1.40863	0.601851	1.03368	0.634168	0.898467	0.788014	0.486741	0.157587	0	0.275331	0.369205	0.657058	0.929671	0.655909	1.68431	0.461766	0	0.0781516	1.03842	1.24026	0.990044	0.58794		31.855	0	1.68431	0.530916	0.415923
NC_002516.2	4927998	4930094	+	ID=cds-NP_253088.1;Parent=gene-PA4398;Dbxref=GenBank:NP_253088.1,GeneID:881355;Name=NP_253088.1;Note='Product name confidence: class 3 (Function proposed based on presence of conserved amino acid motif%2C structural feature or limited sequence similarity to an experimentally studied gene)';gbkey=CDS;locus_tag=PA4398;product=two-component sensor;protein_id=NP_253088.1;transl_table=11	CDS	PA4398	two-component sensor	1.62	1.71	0.75	0.67	1.53	0.97	1.21	0.63	0.84	0.95	0.81	1.33	1.41	0.71	1.32	1.33	0.5	0.49	0.7	0.97	1.24	1.27	0.18	0.75	0.81	0.78	0.91	0.14	0.62	0.36	1.22	1.08	0.65	1.13	1.3	1	1.63	0.69	0.56	1.15	0.78	0.99	1.14	0.77	0.96	0.76	0.6	0.8	0.91	1.41	0.81	0.63	0.5	0.91	0.98	0.88	1.13	0.44	0.54	0.65		54.5024	0.142999	1.71066	0.908374	0.34838	3.58048		1.07912	0.552155	0.715609	0.315525	0.727095	0.897469	0.568948	0.333531	0.723404	0.698185	1.05823	0.549833	1.29488	0.610561	0.352093	0.511916	1.0414	1.23922	1.19753	0.704597	0.338229	0.839739	0.540945	0.572285	0.919382	0.65358	0.93519	0.46156	1.2968	0.259549	0.342181	0.790939	0.868377	1.23541	0.741785	0.24108	1.41651	0.869673	0.918932	0.458061	1.38613	1.15091	1.17225	0.342713	0.352812	0.856699	0.682458	0.419102	1.3809	1.23829	1.14557	1.21235	1.72141	0.73636	1.22248	0.475841	0.935493	0.654982	0.430577	1.44896		48.8378	0.24108	1.72141	0.813964	0.363353	2.83601
NC_002516.2	4930099	4930677	+	ID=cds-NP_253089.1;Parent=gene-PA4399;Dbxref=GenBank:NP_253089.1,GeneID:881317;Name=NP_253089.1;Note='Product name confidence: class 4 (Homologs of previously reported genes of unknown function%2C or no similarity to any previously reported sequences)';gbkey=CDS;locus_tag=PA4399;product=hypothetical protein;protein_id=NP_253089.1;transl_table=11	CDS	PA4399	hypothetical protein	3.69	2.25	1.66	1.21	1.44	0.95	1.1	0.97	1.52	2.81	1.06	0.53	1.22	2.26	0.53	1.28	0.6	0.81	1.13	4.69	0.26	1.06	0.66	1.81	1.47	0.85	0.61	2.07	1.5	0.65	2.53	1.56	0.59	2.63	2.72	1.74	1.48	0.94	1.69	1.48	1.29	2.77	1.15	1.58	0.87	1.22	1.62	0.79	1.26	1.28	2.5	0.76	0.96	1.73	1.61	1.16	1.78	1.6	0.39	0.86		87.1936	0.263511	4.69203	1.45323	0.809613	4.15428		1.46562	1.24986	1.03671	0.457102	1.88098	0.560417	0.772722	0.134219	0.238182	0.632165	0.958169	0.885051	2.40207	2.45701	1.06266	0.529725	1.65013	0.723897	0.433718	0.765565	0.244997	0.304134	0.217686	0.259085	1.10993	0.591778	0.983333	1.19404	2.52899	0.470012	1.81128	1.14584	2.13864	1.27839	0.597015	0	1.10653	0.583287	1.40522	0.473996	0.678409	1.99779	0.849121	2.62036	0.76668	0.868772	1.5301	1.30105	0.581546	1.37994	2.19653	0.774857	1.19385	1.21224	1.72182	2.46198	2.21981	0.418622	0	0.617388		64.131	0	2.62036	1.06885	0.695975
NC_002516.2	4930748	4931695	-	ID=cds-NP_253090.1;Parent=gene-PA4400;Dbxref=GenBank:NP_253090.1,GeneID:881318;Name=NP_253090.1;Note='Product name confidence: class 3 (Function proposed based on presence of conserved amino acid motif%2C structural feature or limited sequence similarity to an experimentally studied gene)';gbkey=CDS;locus_tag=PA4400;product=hypothetical protein;protein_id=NP_253090.1;transl_table=11	CDS	PA4400	hypothetical protein	3.92	3.43	3.94	4.15	4.04	3.4	5.25	3.66	3.24	3.05	2.6	2.61	3.64	2.76	1.52	4.29	4.75	1.57	5.42	2.15	2.41	2.6	1.32	2.49	3.41	2.24	2.62	2.85	2.45	2.27	4.25	1.81	3.06	4.29	3.4	3.51	4.36	2.39	5.37	4.44	4.01	3.55	3.57	2.52	2.78	0.75	1.32	1.52	3.62	2.42	3.33	1.16	1.95	5.63	2.66	2.3	3.11	2.03	1.69	1.83		182.689	0.745779	5.62596	3.04482	1.13092	2.91528		2.68543	1.37405	0.474884	2.09385	1.99129	2.05368	0.943895	3.03309	1.89113	1.48005	2.48714	0.945968	2.93417	1.8758	1.29806	1.05149	2.23162	1.76851	3.24499	0.779294	1.72079	2.69341	1.7284	2.0571	3.05054	1.89753	1.0677	1.75026	1.91237	2.65534	1.4556	3.67411	2.53555	1.65917	4.64907	1.73315	1.72028	1.70999	4.5924	1.59224	2.6518	2.26603	3.80313	1.51618	2.02911	2.04664	3.30677	1.72169	3.90703	1.68562	2.45951	2.99726	5.50918	3.62788	3.30509	1.50368	2.71154	2.38632	0.952447	3.48795		136.368	0.474884	5.50918	2.2728	1.01116	3.53619
NC_002516.2	4931746	4932381	-	ID=cds-NP_253091.1;Parent=gene-PA4401;Dbxref=GenBank:NP_253091.1,GeneID:881304;Name=NP_253091.1;Note='Product name confidence: class 3 (Function proposed based on presence of conserved amino acid motif%2C structural feature or limited sequence similarity to an experimentally studied gene)';gbkey=CDS;locus_tag=PA4401;product=glutathione S-transferase;protein_id=NP_253091.1;transl_table=11	CDS	PA4401	glutathione S-transferase	4.35	6.9	5.3	4.86	4.05	5.07	4.5	3.98	4.83	4.55	4.6	2.43	3.88	4.7	3.23	3.78	3.27	2.93	3.72	3.74	3.6	5.49	3.47	3.99	3.48	2.82	3.91	2.59	2.51	2.21	6.91	4.98	4.57	6.13	4.39	2.56	3.36	4.14	4.31	6.35	5.98	1.26	5.11	2.65	3.75	5	2.95	2.51	4.94	3.14	3.1	2.65	2.91	5.24	3.09	3.69	2.55	2.06	1.8	2.14		232.944	1.25941	6.90712	3.8824	1.25969	2.45534		2.66854	3.6411	2.59543	2.28875	2.73984	2.44892	1.64143	2.07723	2.38519	2.78163	2.61689	3.62579	6.45623	2.57232	1.54788	1.56731	1.39493	2.89969	3.45491	2.78781	3.45711	2.63033	1.58541	2.59451	3.7892	3.09776	3.77975	2.82628	2.1927	1.60458	2.16967	4.69415	6.06995	3.63692	8.28852	2.18593	1.64841	2.54885	7.96745	1.72606	4.19973	0.779462	4.8958	4.77103	4.42047	3.5026	2.35733	5.72481	5.18837	2.82659	6.77666	3.29192	6.2796	3.42114	1.79144	4.25852	4.46718	2.79476	3.07599	7.72827		205.237	0.779462	8.28852	3.42062	1.70432	3.41056
NC_002516.2	4932502	4933719	-	ID=cds-NP_253092.1;Parent=gene-PA4402;Dbxref=GenBank:NP_253092.1,GeneID:881305;Name=NP_253092.1;Note=Product name confidence: class 2 (High similarity to functionally studied protein);gbkey=CDS;gene=argJ;locus_tag=PA4402;product=bifunctional ornithine acetyltransferase/N-acetylglutamate synthase;protein_id=NP_253092.1;transl_table=11	CDS	PA4402	bifunctional ornithine acetyltransferase/N-acetylglutamate synthase	3.51	4.54	3.46	3.92	4	4.69	4.52	3.85	3.61	2.82	3.29	3.42	2.89	4.3	2.87	3.04	0.71	5.05	3.35	4.78	3.26	3.21	0.94	2.44	3.07	1.61	2.91	0.49	2.86	1.85	3.31	1.48	3.37	2.5	3.77	2.8	4.44	1.49	6.11	2.68	2.33	1.45	2.07	1.61	1.85	2.76	2.57	2	1.56	3.76	2.7	2.16	3.24	1.92	1.99	2.61	1.94	2.78	3.75	2.04		174.294	0.492395	6.10914	2.9049	1.11715	3.63308		2.32237	2.73307	3.08012	1.4124	1.54987	2.87717	5.63237	2.29693	2.37771	1.90324	2.27742	1.78809	2.71874	2.21917	2.22269	2.01452	1.1206	2.34001	2.26794	3.63926	1.04818	2.16864	1.44874	1.60109	1.58288	2.81313	2.80468	1.24875	2.17541	1.78743	2.26587	2.85965	3.58815	3.95009	4.39894	0.945419	4.39936	2.55095	4.21894	1.23928	3.48294	2.98474	2.42188	2.88464	1.94377	1.76995	2.34994	2.06159	3.64913	6.06781	3.01647	4.17456	7.3147	3.34231	2.33858	1.98959	2.33261	2.25533	3.33591	3.08162		160.687	0.945419	7.3147	2.67812	1.20079	2.95177
NC_002516.2	4933866	4936616	-	ID=cds-NP_253093.1;Parent=gene-PA4403;Dbxref=GenBank:NP_253093.1,GeneID:881307;Name=NP_253093.1;Note=Product name confidence: class 2 (High similarity to functionally studied protein);gbkey=CDS;gene=secA;locus_tag=PA4403;product=preprotein translocase subunit SecA;protein_id=NP_253093.1;transl_table=11	CDS	PA4403	preprotein translocase subunit SecA	12.95	16.2	17.56	13.12	19.74	13.99	17.03	15.14	17.11	15.45	13.83	11.56	17.36	14.75	16.72	11.7	8.24	13.76	11.27	20.51	11.59	9.56	7.81	9.74	14.4	8.48	10.94	4.69	10.19	5.72	13.24	16.63	12.48	12.5	12.87	11.08	15.9	6.4	19.79	11.12	10.63	9.2	10.42	9.3	10.03	10.86	8.02	8.39	10.26	12.83	11.47	9.31	10.93	10.6	8.76	9.87	12.72	13.27	11.42	12.48		733.912	4.68715	20.5136	12.2319	3.4441	2.1298		9.45968	13.5211	14.1826	10.1497	10.9793	11.4176	10.8965	11.4691	12.5826	10.4667	10.8899	10.2917	15.215	12.2041	13.33	10.0899	8.53366	13.3465	9.35662	13.0513	7.33243	11.0738	7.78874	10.9059	16.586	11.2718	10.0721	4.67435	11.2031	9.84283	9.91169	16.2182	24.0945	12.7804	19.8532	3.67536	15.3284	4.76323	16.71	9.87639	15.3635	10.1514	16.7991	12.1912	9.95068	12.0681	10.652	13.1438	15.1283	19.5317	13.304	12.8292	20.0456	13.1651	9.62923	8.39435	14.9013	15.8592	15.9914	22.2199		746.715	3.67536	24.0945	12.4453	3.92922	2.71275
NC_002516.2	4936750	4937673	-	ID=cds-NP_253094.1;Parent=gene-PA4404;Dbxref=GenBank:NP_253094.1,GeneID:881308;Name=NP_253094.1;Note='Product name confidence: class 4 (Homologs of previously reported genes of unknown function%2C or no similarity to any previously reported sequences)';gbkey=CDS;locus_tag=PA4404;product=hypothetical protein;protein_id=NP_253094.1;transl_table=11	CDS	PA4404	hypothetical protein	4.79	9.86	7.17	7.9	10.25	6.38	4.59	3.25	3.04	5.09	5.67	4.34	5.64	9.51	2.89	2.8	3.93	5.04	9.36	12.68	3.8	4	1.25	2.27	1.66	2.12	3.84	5.84	4.24	4.87	3.17	4.31	6.1	4.4	4.19	7.7	6.17	4.32	5.93	6.32	4.04	2.08	3.88	3.04	4.07	4.02	3.22	2.96	4.43	3.36	5.26	2.69	4.27	4.15	4.05	5.08	5.91	3.5	4.45	2.42		287.562	1.24541	12.6793	4.7927	2.21309	3.34779		2.90824	7.362	4.38496	6.01505	5.9719	2.66889	3.55084	2.01851	3.58201	3.82925	1.50103	2.07973	2.86703	4.003	3.99534	1.65969	3.39745	3.266	3.669	7.83544	1.99577	3.43039	2.18251	1.78583	3.47753	2.96657	5.06637	9.27788	2.56574	3.6815	2.98682	4.30805	5.6758	4.00533	5.42451	2.05173	5.67309	3.94741	7.26062	2.67315	3.91098	2.68256	3.72455	4.14816	3.84336	5.13285	3.68768	2.30992	3.6441	6.0529	6.72905	5.01728	4.48857	4.10192	4.31574	4.31965	4.97826	4.54685	4.88593	5.0293		244.552	1.50103	9.27788	4.07586	1.60102	2.62784
NC_002516.2	4937820	4938215	+	ID=cds-NP_253095.1;Parent=gene-PA4405;Dbxref=GenBank:NP_253095.1,GeneID:881291;Name=NP_253095.1;Note='Product name confidence: class 4 (Homologs of previously reported genes of unknown function%2C or no similarity to any previously reported sequences)';gbkey=CDS;locus_tag=PA4405;product=hypothetical protein;protein_id=NP_253095.1;transl_table=11	CDS	PA4405	hypothetical protein	12.38	18.48	25.86	22.34	20.39	22.32	26.23	12.79	10.65	8.68	14.01	16.77	20.99	13.22	15.04	9.34	3.93	9.42	17.31	0.86	9.25	10.38	6.3	9.73	9.45	8.65	9.68	4.92	11.37	7.58	12.94	14.62	18.12	17.96	21.35	15.63	22.67	12.84	17.31	11.72	10.93	11.73	7.71	6.74	15.2	13.84	5.53	6.9	12.55	11.94	9.96	10.72	8.72	9.26	8.5	9.73	9.32	8.56	12.7	10.64		754.615	0.85754	26.2264	12.5769	5.40018	4.93467		7.50021	8.77174	13.6421	14.3693	9.90077	10.816	17.7004	8.24226	8.70626	8.31872	11.5579	9.05836	16.0554	10.0588	12.1192	10.0688	5.17004	8.4674	12.3659	9.70102	10.03	15.1191	8.27536	9.09152	15.4171	10.383	13.0995	2.095	13.3821	7.90296	7.80557	16.7535	28.6943	16.3551	24.8779	2.2341	31.4752	11.2574	28.8365	10.7421	19.0448	8.34576	12.4152	14.1153	11.9571	11.6137	8.60458	15.5354	20.0668	18.1587	15.3443	15.4834	30.6442	9.57115	11.5086	10.4392	16.0573	18.3623	20.5209	26.1782		810.385	2.095	31.4752	13.5064	6.39661	3.90919
NC_002516.2	4938276	4939187	-	ID=cds-NP_253096.1;Parent=gene-PA4406;Dbxref=GenBank:NP_253096.1,GeneID:881292;Name=NP_253096.1;Note=Product name confidence: class 1 (Function experimentally demonstrated in P. aeruginosa);gbkey=CDS;gene=lpxC;locus_tag=PA4406;product=UDP-3-O-[3-hydroxymyristoyl] N-acetylglucosamine deacetylase;protein_id=NP_253096.1;transl_table=11	CDS	PA4406	UDP-3-O-[3-hydroxymyristoyl] N-acetylglucosamine deacetylase	44.82	56.79	51.92	48.72	58.01	41.3	45.9	45.47	54.32	42.14	47.81	50.71	40.94	66.72	54.95	42.7	40.81	38.85	40.26	53.99	33.21	36.84	27.34	30.62	46.24	24.87	35.87	32.14	32	28.99	39.94	43.14	45.61	37.14	49.81	46.75	65.22	35.45	51.32	46.92	39.43	42.07	39.93	32.12	37.33	41.86	30.97	27.89	33.74	37.82	38.7	34.11	36.83	32.16	34.84	41.25	37.31	33.87	36.59	31.06		2476.44	24.8714	66.719	41.2741	9.04539	1.42361		29.5426	41.8966	42.4521	36.4926	38.3727	27.7517	37.2838	34.8514	42.1131	33.1107	40.3766	34.8372	49.0178	41.3367	43.9198	44.1402	30.9794	38.4208	32.2164	36.6145	28.6973	30.3143	34.5505	37.8315	79.6264	37.0065	29.2028	33.4305	36.6224	30.138	32.0769	46.83	65.4117	57.7255	61.3075	20.9951	64.5662	39.7713	59.3188	36.412	54.8712	46.2942	47.8883	48.3315	39.9128	39.0817	45.6563	33.7969	63.5032	60.6996	53.3012	41.7322	92.0474	44.3296	57.3113	42.3582	63.0471	54.8372	57.5051	67.2211		2671.29	20.9951	92.0474	44.5215	13.5768	2.13232
NC_002516.2	4939194	4939277	-	ID=rna-PA4406.1;Parent=gene-PA4406.1;Dbxref=GeneID:9793396;Note=Not available;gbkey=ncRNA;locus_tag=PA4406.1	ncRNA	PA4406.1	ID=rna-PA4406.1	48.95	67.76	68.13	63.51	62.15	74.55	58.03	70.37	83.65	64.59	61.45	63.42	43.61	94.58	52.57	60.56	34.01	75.47	64.11	64.68	54.49	50.15	49.09	52.11	59.72	27.2	77.73	16.96	32.84	25.67	41.4	67.83	74.22	48.39	58	59.88	69.54	42.17	52.45	41.94	57.73	55.31	48.17	27.6	44.04	45.24	48.44	16.27	54.82	60.67	57.12	51.41	42.55	47.62	36.71	40.89	52.72	45.85	52.38	59.77		3223.25	16.2724	94.5809	53.7209	15.305	2.53913		48.8279	43.937	62.5263	55.138	49.2681	63.3511	61.252	53.6588	59.1031	55.9203	53.6617	58.7176	61.4978	50.8074	59.3308	62.9853	44.6839	58.8787	29.8955	60.6847	48.1287	48.216	55.5177	43.7529	68.8552	52.0077	36.9023	4.11519	45.6551	43.7363	35.4835	111.561	146.546	83.7114	108.022	45.8903	108.167	69.1528	83.2655	68.611	127.192	96.3935	116.082	72.2471	81.9116	62.4497	79.5063	21.6725	109.833	93.928	65.6082	76.554	194.754	58.4904	77.1438	46.6677	125.628	63.481	94.9499	171.286		4237.2	4.11519	194.754	70.62	34.1356	5.56455
NC_002516.2	4939300	4940484	-	ID=cds-NP_253097.1;Parent=gene-PA4407;Dbxref=GenBank:NP_253097.1,GeneID:881296;Name=NP_253097.1;Note=Product name confidence: class 2 (High similarity to functionally studied protein);gbkey=CDS;gene=ftsZ;locus_tag=PA4407;product=cell division protein FtsZ;protein_id=NP_253097.1;transl_table=11	CDS	PA4407	cell division protein FtsZ	9.34	10.09	9.51	8.06	9.34	7.85	9.93	8.47	9.04	9.92	12.16	10.62	8.26	9.7	12.31	12.25	4.68	7.32	6.89	11.46	4.51	4.86	5.26	7.61	12.05	2.69	5.21	3.42	7.05	4.9	12.36	6.72	11.6	8.43	5.99	6.2	7.51	2.99	4.96	9.28	8.06	7.37	6.66	6.28	4.6	4.55	5.35	3.33	6.78	7.98	5.66	8.96	6.19	4.5	6.31	4.67	7.16	8.58	6.51	6.96		447.232	2.68533	12.357	7.45387	2.53703	2.20216		6.20632	7.02294	5.6986	4.07602	4.22767	5.14789	5.28581	5.04969	5.46974	5.66281	4.38908	4.64876	4.80645	7.08302	6.2307	6.98835	5.47108	7.00329	4.71517	4.61342	4.36932	4.68096	2.2868	3.67113	7.72805	3.68662	4.48433	5.65917	4.11894	3.10029	4.65793	7.83811	11.4945	6.63668	6.56339	1.70648	6.83197	4.44597	4.81825	4.74776	9.81168	7.59992	7.32967	6.26687	5.30691	4.54809	7.64871	5.50941	6.53539	9.10233	8.22818	8.20302	11.472	5.27154	6.79046	5.59368	9.47612	9.61346	7.49259	11.0106		366.134	1.70648	11.4945	6.10224	2.08988	2.75185
NC_002516.2	4940535	4941788	-	ID=cds-NP_253098.1;Parent=gene-PA4408;Dbxref=GenBank:NP_253098.1,GeneID:881321;Name=NP_253098.1;Note=Product name confidence: class 2 (High similarity to functionally studied protein);gbkey=CDS;gene=ftsA;locus_tag=PA4408;product=cell division protein FtsA;protein_id=NP_253098.1;transl_table=11	CDS	PA4408	cell division protein FtsA	6.24	8.82	10.09	5.71	7.99	7.12	5.92	5.54	7.42	7.72	7.06	7.02	6.8	10.44	7.78	5.46	4.9	6.25	4.1	13.13	1.46	6.15	5.12	3.42	6.1	2.8	4.53	4.9	4.69	2.32	6.79	7.93	5.38	5.67	5.77	5.43	7.5	3.98	2.73	6.65	5.06	5.94	6.35	6.22	3.65	5.78	4.99	3.09	5.01	5.07	6.18	4.9	5.9	4.05	4.02	3.54	4.12	4.48	5.24	4.55		342.972	1.46003	13.1339	5.71619	1.98807	3.16923		4.11665	4.50129	4.18837	4.16833	2.54757	3.41559	3.32998	4.52395	3.40919	4.37827	4.75589	3.57567	4.33073	6.01261	4.5631	4.15796	3.48297	5.08044	5.50707	3.00457	2.99769	4.07233	2.16097	5.08407	6.2138	5.05489	4.48982	4.79646	5.33801	1.46485	3.08114	5.15832	8.36434	4.86964	7.99401	2.82202	5.29489	3.39339	3.64251	4.86952	7.89356	4.61213	6.5343	4.58481	3.00894	5.67315	3.6411	3.80458	5.63877	8.9997	4.9019	7.15537	11.7595	4.25385	4.4861	3.46709	6.09567	5.41204	5.10023	7.91046		289.146	1.46485	11.7595	4.8191	1.77078	3.005
NC_002516.2	4941810	4942673	-	ID=cds-NP_253099.1;Parent=gene-PA4409;Dbxref=GenBank:NP_253099.1,GeneID:881322;Name=NP_253099.1;Note=Product name confidence: class 2 (High similarity to functionally studied protein);gbkey=CDS;gene=ftsQ;locus_tag=PA4409;product=cell division protein FtsQ;protein_id=NP_253099.1;transl_table=11	CDS	PA4409	cell division protein FtsQ	10.62	10.54	9.55	11.94	7.9	10.98	6.26	4.89	8.13	11.2	8.83	6.34	11.58	11.68	8.44	6.32	5.41	9.39	8.59	8.45	3.18	6.78	3.44	4.56	5.71	4.34	5.59	4.34	10	4.34	10.8	11.1	9.69	8.04	7.13	7.08	8.24	4.1	7.37	5.87	6.91	6.49	6.14	8.05	3.41	5.11	3.71	2.81	6.43	5.98	7.84	6.61	6.21	6.27	3.79	5.33	6.75	5.17	6.15	5.81		423.683	2.81251	11.9435	7.06139	2.42158	2.0863		4.17422	7.03567	4.51579	6.04986	4.45382	5.63336	3.62482	3.41792	4.54902	5.01306	4.89606	4.67072	4.67585	7.0801	6.62283	4.52612	3.94933	3.78387	5.74036	4.4463	2.13436	8.15247	4.30345	4.16695	10.0414	7.03917	4.31991	5.28116	4.43869	3.46471	3.57755	10.0783	11.8027	6.53231	6.70139	3.21817	6.26929	2.658	2.80856	4.20877	7.0922	7.07651	11.6651	5.1756	4.53841	4.49124	5.36352	4.57738	6.54723	6.12646	4.41594	10.5583	8.8894	3.57441	4.20335	4.53713	7.5162	5.98474	7.66367	9.41248		339.466	2.13436	11.8027	5.65776	2.19474	2.46724
NC_002516.2	4942677	4943636	-	ID=cds-NP_253100.1;Parent=gene-PA4410;Dbxref=GenBank:NP_253100.1,GeneID:881282;Name=NP_253100.1;Note=Product name confidence: class 2 (High similarity to functionally studied protein);gbkey=CDS;gene=ddlB;locus_tag=PA4410;product=D-alanine--D-alanine ligase;protein_id=NP_253100.1;transl_table=11	CDS	PA4410	D-alanine--D-alanine ligase	10.46	10.33	8.66	8.99	7.25	7.19	4.53	7.23	6.5	6.12	7.14	8.12	4.18	7.79	5.88	5.78	3.43	5.24	5.1	11.85	4.21	3.75	1.5	5.02	3.99	5.01	4.44	5	5.22	3.91	7.91	7.44	11.3	8.03	6.64	7.42	6.01	3.97	3.67	8.23	6.76	7.26	5.46	7.39	6.83	4.6	3.18	3.32	4.57	5.85	5.55	5.03	5.71	4.43	3.6	3.93	4.69	5.3	4.58	5.88		358.356	1.49838	11.8501	5.97261	2.08414	2.98342		2.72552	5.42751	4.68948	3.30828	4.23533	3.31241	3.02931	1.94282	2.01115	3.87629	2.81724	3.93675	3.17345	3.18605	4.03779	2.31631	2.9857	2.53228	3.92379	3.38603	1.55152	2.56803	2.29761	3.04708	5.77379	3.03378	3.16306	2.88063	4.14009	3.47258	2.52984	6.13336	6.44933	4.33702	7.83163	2.04061	5.82437	2.81436	4.23762	2.57291	7.28314	3.70082	5.20662	3.49353	2.46615	4.11697	3.26544	3.20417	4.13879	4.68154	3.23836	4.43969	8.08046	3.87499	2.96707	4.9001	5.35529	4.4605	5.64325	2.79271		230.862	1.55152	8.08046	3.8477	1.4293	2.38076
NC_002516.2	4943633	4945075	-	ID=cds-NP_253101.1;Parent=gene-PA4411;Dbxref=GenBank:NP_253101.1,GeneID:881283;Name=NP_253101.1;Note=Product name confidence: class 2 (High similarity to functionally studied protein);gbkey=CDS;gene=murC;locus_tag=PA4411;product=UDP-N-acetylmuramate--L-alanine ligase;protein_id=NP_253101.1;transl_table=11	CDS	PA4411	UDP-N-acetylmuramate--L-alanine ligase	10.41	11.78	14.49	9.68	14.91	10.66	9.22	6.24	6.57	8.77	7.31	6.26	6.59	10.36	5.84	5.7	3.12	7.49	6.28	8.35	4.07	6.91	4.12	5.76	5.48	4.07	5.46	6.03	7.4	5.07	7.8	6.2	7.75	6.69	9.53	9.06	9.93	6.67	4.95	8.22	7.03	6.49	6.25	5.75	6.52	4.72	3.31	3.42	4.41	7.57	6.83	4.87	4.57	4.16	3.5	5.63	4.81	7.58	7.25	3.39		409.273	3.11935	14.9066	6.82122	2.50088	2.25664		3.92051	6.51954	5.66767	6.64865	5.93726	3.64283	4.13404	3.01588	2.86709	4.1853	3.21987	3.41807	4.54374	6.16167	5.54308	1.91296	3.97265	4.12456	5.35136	6.29721	2.55591	3.17285	3.31914	4.47016	5.34427	4.39281	3.90176	7.33034	6.23346	2.97031	3.40436	5.28729	7.47071	6.73245	5.869	3.7224	6.78098	5.42978	4.94597	3.56606	8.76515	5.38223	4.08849	5.47842	5.53731	4.5815	4.25041	6.17749	3.68683	7.12883	6.70806	4.56	9.74026	3.25892	3.50373	5.77899	7.2193	5.767	7.56084	7.43176		304.59	1.91296	9.74026	5.07649	1.63543	2.34816
NC_002516.2	4945068	4946141	-	ID=cds-NP_253102.1;Parent=gene-PA4412;Dbxref=GenBank:NP_253102.1,GeneID:881264;Name=NP_253102.1;Note=Product name confidence: class 2 (High similarity to functionally studied protein);gbkey=CDS;gene=murG;locus_tag=PA4412;product=undecaprenyldiphospho-muramoylpentapeptide beta-N- acetylglucosaminyltransferase;protein_id=NP_253102.1;transl_table=11	CDS	PA4412	undecaprenyldiphospho-muramoylpentapeptide beta-N- acetylglucosaminyltransferase	8.98	10.75	8.81	7.26	8.94	7.43	5.43	6.29	5.72	6.23	8.03	5.68	6.49	6.44	5.45	4.56	2.58	4.34	5.77	10.43	4.4	6.12	3.13	5.14	4.35	4.03	3.11	5.17	4.33	5.41	5.71	4.13	7.87	6.86	5.34	4.83	9.95	5.67	2.64	6.8	5.21	4.85	6.05	6.28	5.66	4.85	3.21	4.6	4.36	5.78	4.83	3.82	4.65	5.12	3.13	3.28	5.91	3.44	5.64	2.89		334.147	2.57913	10.7506	5.56912	1.87148	2.05946		3.22635	2.82999	6.35743	4.06604	2.77173	3.14209	3.61035	1.44716	3.27433	3.35124	3.80959	2.92246	2.77493	3.77507	3.49462	2.14184	1.39793	4.05868	3.21502	5.43416	2.24535	3.60713	2.75786	2.02528	7.77879	2.47249	4.47658	3.73356	3.57079	3.23067	4.06008	4.55574	7.73156	4.56585	3.21855	2.29472	4.44691	3.58477	3.32264	3.00253	5.7786	3.84651	5.95096	4.75841	4.20211	2.74325	2.91883	4.50067	3.95029	7.90427	5.52609	4.31654	7.65183	2.67945	4.50862	3.58362	4.84984	4.58886	6.09513	6.2407		240.377	1.39793	7.90427	4.00629	1.50609	2.49934
NC_002516.2	4946131	4947330	-	ID=cds-NP_253103.1;Parent=gene-PA4413;Dbxref=GenBank:NP_253103.1,GeneID:881267;Name=NP_253103.1;Note=Product name confidence: class 2 (High similarity to functionally studied protein);gbkey=CDS;gene=ftsW;locus_tag=PA4413;product=cell division protein FtsW;protein_id=NP_253103.1;transl_table=11	CDS	PA4413	cell division protein FtsW	12.39	15.04	11.35	12.4	10.44	12.28	16.6	9.93	9.66	10.55	9.18	6.11	10.63	11.68	9.67	9.56	7.07	8.24	10.95	17.4	4.58	7.53	5.03	7.37	8.86	2.86	9.82	9.18	8.11	7.42	7.78	12.51	11.89	10.59	12.9	10.12	10.98	7.34	7.67	11.81	6.22	6.07	9.12	8.9	9.25	7	5.15	6.52	6.46	10.28	9.42	10.37	8.78	6.81	7.79	7.61	4.67	8.28	7.38	6.87		548.427	2.85574	17.4038	9.14045	2.7967	2.60746		5.18586	6.51302	7.69074	6.56142	7.01855	5.57026	4.5362	5.11609	5.63121	4.52446	6.53022	6.08528	7.06437	5.86825	6.25537	6.00642	6.36948	5.09949	6.43502	5.66391	4.78754	4.47571	4.46392	6.0004	9.23807	6.7814	4.90274	4.78185	8.36733	5.44274	5.74964	10.0207	13.0504	7.55606	8.13769	2.05378	9.8529	4.89698	6.24491	3.3162	8.31424	6.33443	11.1985	6.52125	5.48719	5.09008	5.39507	8.63163	6.95877	8.48919	9.30291	8.28741	13.9528	6.55092	6.94295	6.53687	7.55378	9.35864	9.0919	10.724		410.569	2.05378	13.9528	6.84282	2.19039	2.7642
NC_002516.2	4947330	4948676	-	ID=cds-NP_253104.1;Parent=gene-PA4414;Dbxref=GenBank:NP_253104.1,GeneID:881268;Name=NP_253104.1;Note=Product name confidence: class 2 (High similarity to functionally studied protein);gbkey=CDS;gene=murD;locus_tag=PA4414;product=UDP-N-acetylmuramoyl-L-alanyl-D-glutamate synthetase;protein_id=NP_253104.1;transl_table=11	CDS	PA4414	UDP-N-acetylmuramoyl-L-alanyl-D-glutamate synthetase	7.81	7.49	8.86	7.4	8.42	8.89	8.58	6.34	6.72	7.32	6.23	5.22	5.81	7.56	5.26	6.11	2.83	5.4	5.27	11	4.81	4.5	2.92	3.83	6.25	4.12	4.95	4.17	5.77	4.18	5.79	6.25	8.12	8.74	6.86	7.18	8.78	4.72	5.52	6.7	5.7	5.11	6.55	4.9	5.82	5.18	2.32	3.44	3.69	6.69	5.37	4.78	3.43	4.08	4.09	4.48	4.38	2.8	4.54	3.59		343.612	2.32374	10.9954	5.72687	1.81962	2.24238		2.25746	4.24423	3.78779	3.29109	4.25824	4.33605	4.92689	2.5385	3.7881	3.6231	2.93452	3.13858	3.29421	2.79874	4.3394	2.67547	1.77324	3.23609	5.03364	5.10064	1.31638	3.07216	2.01178	2.9512	4.59205	3.43402	3.85108	2.77157	3.41651	3.28302	2.86841	4.61748	6.27274	5.63244	6.60806	1.78273	3.63213	2.90838	4.18579	2.75055	5.54059	4.47771	3.52823	4.33545	4.55882	4.00111	2.98496	4.61379	4.09957	5.4867	8.0254	5.66215	5.92996	2.81379	4.75789	3.65102	8.23602	4.9784	4.24536	3.71533		238.977	1.31638	8.23602	3.98295	1.37481	2.64537
NC_002516.2	4948690	4949772	-	ID=cds-NP_253105.1;Parent=gene-PA4415;Dbxref=GenBank:NP_253105.1,GeneID:881288;Name=NP_253105.1;Note=Product name confidence: class 2 (High similarity to functionally studied protein);gbkey=CDS;gene=mraY;locus_tag=PA4415;product=phospho-N-acetylmuramoyl-pentapeptide-transferase;protein_id=NP_253105.1;transl_table=11	CDS	PA4415	phospho-N-acetylmuramoyl-pentapeptide-transferase	7.15	15.49	13.41	13.74	12.79	14.88	11.74	9.1	11.76	9.19	5.9	8.2	10.67	10.62	8.25	8.37	5.67	9.13	9.27	19.02	5.92	6.93	2.66	7.84	10.91	7.46	7.67	5.05	8.85	4.5	9.21	11.77	10.33	10.87	9.86	9.15	14.73	7.88	10.22	7.77	9.23	7.4	7.96	7.07	8.57	6.28	3.11	6.87	8.1	9.55	8.19	6.42	8.82	6.46	5.78	6.11	10.15	7.25	8.81	7.44		533.499	2.65641	19.0152	8.89165	2.97855	2.8396		5.48492	9.08762	8.38303	9.34749	6.90525	7.37049	5.50823	6.96042	5.22086	5.23857	4.67439	6.21037	6.05412	7.15901	7.27203	8.42535	4.15894	6.96626	7.07224	5.79829	5.04279	5.69092	5.00436	4.91723	8.23337	7.67221	8.41145	4.72392	6.24524	4.71151	3.56764	9.03577	12.6443	7.68891	8.45827	2.85916	6.29226	5.36365	7.77628	3.35769	8.34198	8.39199	10.1385	9.1428	7.9928	7.29879	5.72622	9.796	7.39964	9.8674	9.45981	8.21613	14.0418	5.5736	6.90399	6.97606	13.7415	8.35543	7.29506	9.81963		435.474	2.85916	14.0418	7.2579	2.26343	2.29607
NC_002516.2	4949772	4951148	-	ID=cds-NP_253106.1;Parent=gene-PA4416;Dbxref=GenBank:NP_253106.1,GeneID:881289;Name=NP_253106.1;Note=Product name confidence: class 2 (High similarity to functionally studied protein);gbkey=CDS;gene=murF;locus_tag=PA4416;product=UDP-N-acetylmuramoyl-tripeptide--D-alanyl-D-alanine ligase;protein_id=NP_253106.1;transl_table=11	CDS	PA4416	UDP-N-acetylmuramoyl-tripeptide--D-alanyl-D-alanine ligase	8.21	14.29	16.54	13.31	14.61	11.17	9.16	7.97	7.59	10.31	9.96	8.24	9.82	12.63	7.98	7.32	4.02	6.84	10.72	14.43	8.03	8.51	3.76	6.23	6.79	5.81	9.95	8.22	10.23	5.31	5.45	8.6	9.8	10.39	7.65	9.61	12.78	5.01	8.32	8.92	8.02	8.67	6.21	7.86	7.42	7.06	6.76	5.4	5.41	10.08	10.83	6.38	7.47	7.81	5.57	8.09	9.06	7.16	10.25	5.99		516.001	3.76065	16.5373	8.60002	2.67293	2.13667		5.75179	8.82907	8.93623	10.427	7.69821	5.93822	7.90623	4.74065	5.4582	6.82252	7.35274	5.72174	8.65731	9.65967	9.65148	4.12066	4.65866	7.36609	8.93975	8.20856	6.23247	6.7138	4.75968	4.95676	11.2008	2.73713	10.2449	8.43479	8.30454	6.96647	6.17303	9.03377	14.7054	9.62187	11.0454	5.04811	15.9885	4.61089	11.1954	4.98264	8.15834	5.40019	11.1872	9.80029	9.83238	6.21011	7.7205	4.69563	10.368	14.2883	6.92696	11.8921	15.3943	10.1944	8.42932	5.27957	10.955	12.5562	11.6936	9.28065		500.064	2.73713	15.9885	8.3344	2.94643	2.5463
NC_002516.2	4951141	4952604	-	ID=cds-NP_253107.1;Parent=gene-PA4417;Dbxref=GenBank:NP_253107.1,GeneID:881246;Name=NP_253107.1;Note=Product name confidence: class 2 (High similarity to functionally studied protein);gbkey=CDS;gene=murE;locus_tag=PA4417;product=UDP-N-acetylmuramoylalanyl-D-glutamate--2%2C6-diaminopimelate ligase;protein_id=NP_253107.1;transl_table=11	CDS	PA4417	UDP-N-acetylmuramoylalanyl-D-glutamate--2%2C6-diaminopimelate ligase	10.05	11.55	13.58	15.25	13.27	8.65	7.31	6.79	6.48	9.08	8.21	7.91	9.58	12.66	4.28	4.42	6.21	5.29	7.36	8.47	4.48	6.95	2.82	5.32	6.39	4.9	7.32	5.99	7.49	4.93	5.5	5.81	11.08	6.88	7.68	8.77	10.8	7.57	7.69	6.69	6.68	7.82	7.7	5.52	8.65	5.01	2.46	3.68	5.49	9.08	6.15	5.95	6.06	5.24	2.62	4.75	7.06	6.84	6.4	4.36		428.975	2.45873	15.2481	7.14958	2.63531	2.63264		3.42954	6.12943	5.33011	5.55899	4.46346	5.49668	5.85743	3.39728	3.67376	3.5419	3.88422	4.33163	4.61428	6.26763	6.68237	3.29966	3.49613	5.15332	5.31749	5.60133	3.3913	3.48819	3.18544	1.38329	4.49941	3.33512	6.95699	5.57237	5.71539	4.50773	4.4489	3.45542	6.16946	6.00389	7.02441	3.41002	6.00738	3.13732	10.4813	1.92148	6.92227	4.11986	6.82835	6.87251	6.06431	5.35022	4.28254	3.77339	4.96792	8.73205	4.82616	5.26072	8.44638	5.75315	4.329	3.06713	8.13228	7.33989	7.09261	7.56932		309.352	1.38329	10.4813	5.15586	1.74056	2.92164
NC_002516.2	4952604	4954343	-	ID=cds-NP_253108.1;Parent=gene-PA4418;Dbxref=GenBank:NP_253108.1,GeneID:881247;Name=NP_253108.1;Note=Product name confidence: class 1 (Function experimentally demonstrated in P. aeruginosa);gbkey=CDS;gene=ftsI;locus_tag=PA4418;product=penicillin-binding protein 3;protein_id=NP_253108.1;transl_table=11	CDS	PA4418	penicillin-binding protein 3	12.45	13.97	14.96	14.44	16.56	15.29	12.91	8.2	11.56	13.41	8.94	11.71	10.77	14.83	12.04	9.36	5.12	10.29	6.99	17.21	7.15	7.85	6.06	7.09	11.34	6.89	9.87	5.13	8.39	5.33	8.99	11.28	12.91	10.81	11.65	13.12	13.14	5.17	12.44	8.35	8.49	7.96	8.62	9.93	7.71	8.43	5.8	4.02	8.78	14.35	9.25	6.98	9.21	7.9	9.4	8.23	9.71	7.92	10.44	7.05		594.173	4.01509	17.2117	9.90289	3.09068	2.09989		6.66521	8.8587	7.80501	6.84471	9.72248	6.56422	7.84246	5.67214	7.05387	6.97689	4.90215	4.8962	6.77509	6.99039	7.99159	6.16947	3.25534	6.60019	8.40683	9.29832	4.48386	5.61677	4.81705	4.95723	10.2953	6.74448	8.1076	5.5626	6.29153	5.55222	5.0121	10.7714	16.4098	8.4547	9.9331	2.76016	10.7784	2.87259	10.9106	6.1119	9.66194	6.93273	7.62891	7.52629	5.52759	5.90573	8.57728	6.2054	12.2301	13.7182	10.6795	8.98143	14.9195	8.14832	7.9804	7.74186	10.7689	11.4226	12.2811	9.29621		471.869	2.76016	16.4098	7.86448	2.77688	2.57173
NC_002516.2	4954340	4954633	-	ID=cds-NP_253109.1;Parent=gene-PA4419;Dbxref=GenBank:NP_253109.1,GeneID:881233;Name=NP_253109.1;Note=Product name confidence: class 2 (High similarity to functionally studied protein);gbkey=CDS;gene=ftsL;locus_tag=PA4419;product=cell division protein FtsL;protein_id=NP_253109.1;transl_table=11	CDS	PA4419	cell division protein FtsL	8.87	10.79	15.16	11.94	15.63	9.4	8.65	11.49	14.64	12	9.43	7.35	7.19	14.31	9.43	8.49	3.83	13.95	8.88	23.29	6.75	8.04	8.15	5.36	6.94	10.27	11.83	8.41	7.16	3.19	7.47	10.46	11.04	10.37	11.45	14.21	10.18	7.1	14.99	13.44	9.9	6.81	9.93	6.93	7.25	5.41	2.93	7.23	11.68	10.8	8.94	8.22	9.64	6.8	10.81	9.12	8.79	12.58	8.94	5.48		579.729	2.92779	23.2936	9.66215	3.42504	2.99205		8.89966	7.63052	8.67713	4.72611	9.13745	6.1806	5.83353	5.55091	7.03608	4.77242	5.42514	4.13964	4.7306	4.59686	7.11551	5.47698	4.64248	5.70254	8.11451	3.76924	4.1012	9.28383	3.64402	3.06143	13.935	6.40992	4.51865	2.11638	3.32037	4.16536	5.44455	10.7188	9.66237	7.55291	6.76059	3.0092	5.74513	3.21641	16.5074	4.43404	10.6884	2.81031	13.9354	8.96299	7.2978	6.59938	8.11289	9.82202	14.4306	12.9087	12.7371	6.61264	8.88214	11.6981	4.35978	6.54559	16.3362	10.4428	9.72533	8.8151		441.489	2.11638	16.5074	7.35815	3.47386	2.96344
NC_002516.2	4954630	4955571	-	ID=cds-NP_253110.1;Parent=gene-PA4420;Dbxref=GenBank:NP_253110.1,GeneID:881254;Name=NP_253110.1;Note='Product name confidence: class 4 (Homologs of previously reported genes of unknown function%2C or no similarity to any previously reported sequences)';gbkey=CDS;locus_tag=PA4420;product=S-adenosyl-methyltransferase MraW;protein_id=NP_253110.1;transl_table=11	CDS	PA4420	S-adenosyl-methyltransferase MraW	16.37	22.53	33.64	12.98	24.02	15.54	19.91	13.25	14.73	15.65	13.49	13.36	9.27	18.46	14.28	11.1	8.36	11.38	16.11	38.75	11.74	11.45	6.92	9.02	10.83	10.57	11	7.8	12.48	9.95	12.05	15.46	16.32	13.58	15.44	13.96	14.44	7.52	22.76	10.67	13.31	12.41	12.53	9.77	7.85	8.26	10.05	4.84	10.32	14.03	13.05	8.31	10.86	9.91	8.93	15.92	13.95	10.96	10.31	9.61		802.327	4.83679	38.7531	13.3721	5.74385	3.00219		9.609	12.9062	19.4349	10.3252	12.3322	9.98934	12.1905	8.90974	9.95508	8.93688	8.39237	8.02394	9.56164	10.3449	10.9079	9.76787	7.09974	7.56403	13.5958	11.4502	8.50817	8.1317	4.95062	6.5291	12.3652	10.5483	8.59599	5.35761	8.43839	7.22232	7.0314	13.1174	20.9549	11.0989	13.9443	4.36046	11.1294	4.81065	18.4108	7.64772	16.6793	11.3146	9.74236	9.91793	9.50333	12.2055	9.11537	7.46376	13.0111	17.4936	14.776	12.621	19.6495	11.4	13.0022	16.6458	19.1017	14.5807	13.3393	14.0407		670.054	4.36046	20.9549	11.1676	3.84699	2.26473
NC_002516.2	4955574	4956029	-	ID=cds-NP_253111.1;Parent=gene-PA4421;Dbxref=GenBank:NP_253111.1,GeneID:881255;Name=NP_253111.1;Note='Product name confidence: class 4 (Homologs of previously reported genes of unknown function%2C or no similarity to any previously reported sequences)';gbkey=CDS;locus_tag=PA4421;product=cell division protein MraZ;protein_id=NP_253111.1;transl_table=11	CDS	PA4421	cell division protein MraZ	78.55	82.74	116.79	112.07	116.33	127.83	131.77	83.95	89.76	68.82	109.14	78.56	89.61	154.96	154.49	101.42	75.36	124.1	151.73	133.3	96.53	98.69	64.35	108.48	104.98	43.12	94.32	28.11	105.87	49.54	55.59	137.24	113.88	78.56	102.14	76.36	115.91	114.32	124.75	68.4	79.02	69.03	49.9	59.31	108.49	93.03	88.72	50.79	97.45	125.52	117.04	76.89	90.55	74.01	94.07	102.16	93.56	106.93	119.54	136.34		5794.75	28.1127	154.96	96.5792	28.1755	2.46261		136.47	111.883	122.585	119.853	132.155	147.155	145.047	134.123	111.294	95.118	114.058	124.178	137.831	133.057	130.208	121.406	102.816	133.646	133.271	95.5865	106.234	94.4185	89.1402	129.778	140.051	92.0467	140.95	35.7805	128.752	93.3978	91.7521	232.968	230.818	157.452	203.537	66.9349	220.074	254.625	240.249	112.095	211.043	184.452	156.693	126.432	177.985	179.807	167.681	153.497	191.396	265.889	194.456	199.396	324.734	157.001	127.74	123.011	203.086	148.122	256.586	313.568		9205.37	35.7805	324.734	153.423	57.9718	3.18202
NC_002516.2	4956734	4957582	-	ID=cds-NP_253112.1;Parent=gene-PA4422;Dbxref=GenBank:NP_253112.1,GeneID:881235;Name=NP_253112.1;Note='Product name confidence: class 4 (Homologs of previously reported genes of unknown function%2C or no similarity to any previously reported sequences)';gbkey=CDS;locus_tag=PA4422;product=hypothetical protein;protein_id=NP_253112.1;transl_table=11	CDS	PA4422	hypothetical protein	4.28	9.77	5.39	7.77	6.56	4.34	5.49	6.19	2.69	6.39	4.72	6.55	4.48	7.27	5.08	6.54	5.71	7.69	8.84	7.8	6.83	7.26	6.1	3.09	8.61	4.81	5.68	4.42	5.47	3.31	3.45	5.97	6.64	2	5.4	5.29	3.52	1.5	4.61	3.64	2.99	4.15	3.44	4.3	3.69	5.2	2.95	4.47	7.58	6.44	5.88	3.79	4.65	5.5	3.3	3.95	7.65	4.17	4.71	7.3		317.262	1.49759	9.76882	5.2877	1.76024	2.70555		5.1642	5.11426	6.3631	9.97549	7.35464	7.49097	9.6613	7.50582	6.33496	8.04763	4.73752	6.63944	9.04888	7.20519	8.84151	5.23829	4.66217	7.50397	6.5073	5.39502	6.6833	6.22238	6.38366	5.4774	10.9757	5.44833	6.40807	4.72301	5.74905	6.57103	6.37133	8.20509	13.7271	8.71832	12.2146	3.12616	5.76263	4.29612	4.87572	5.49534	11.1038	9.14789	8.49321	5.64325	7.66861	7.95622	8.18742	5.76736	12.374	11.9989	5.8255	14.2678	15.5599	11.4087	8.89073	5.37285	8.92383	5.70982	8.15358	17.2629		465.942	3.12616	17.2629	7.7657	2.91223	2.46521
NC_002516.2	4957709	4959523	+	ID=cds-NP_253113.1;Parent=gene-PA4423;Dbxref=GenBank:NP_253113.1,GeneID:881236;Name=NP_253113.1;Note='Product name confidence: class 4 (Homologs of previously reported genes of unknown function%2C or no similarity to any previously reported sequences)';gbkey=CDS;locus_tag=PA4423;product=hypothetical protein;protein_id=NP_253113.1;transl_table=11	CDS	PA4423	hypothetical protein	5.97	8.47	9.69	8.97	8.17	9.39	9.87	6.26	8.23	4.98	6.37	6.34	8.69	7.16	6.17	4.69	2.72	4.98	3.15	9.64	5.59	5.89	4.65	4.2	6.79	3.33	5.04	1.61	4.64	3.98	4.84	10.02	8.85	7.1	7.34	6.95	8.71	4.25	10.09	3.6	4.11	3.71	3.98	3.91	3.83	5.26	2.41	2.47	3.87	5.78	5	2.78	4.55	4.55	3.66	4.06	5.25	4.92	6.86	5.19		343.49	1.61086	10.0874	5.72484	2.20506	2.64665		4.0131	9.5293	6.15962	5.17659	5.72045	6.40024	7.18972	5.3093	6.49645	4.97443	4.85241	4.55271	8.31961	4.15417	5.86467	3.08401	2.25602	5.17281	5.53438	4.5588	5.70539	5.0451	3.85412	4.54576	6.68319	5.52187	4.00828	2.28546	5.83946	3.67347	4.56169	6.76233	12.762	8.76804	9.18935	1.11415	7.95837	4.27968	6.8028	4.72527	8.35373	6.50969	9.61612	6.64334	6.1552	4.43433	4.0551	3.59705	8.64513	8.30898	5.64462	4.49054	10.029	6.80615	5.68893	5.0265	9.87666	5.96496	7.83526	10.7339		361.82	1.11415	12.762	6.03033	2.23132	3.51783
NC_002516.2	4959520	4959897	+	ID=cds-NP_253114.1;Parent=gene-PA4424;Dbxref=GenBank:NP_253114.1,GeneID:881195;Name=NP_253114.1;Note='Product name confidence: class 4 (Homologs of previously reported genes of unknown function%2C or no similarity to any previously reported sequences)';gbkey=CDS;locus_tag=PA4424;product=hypothetical protein;protein_id=NP_253114.1;transl_table=11	CDS	PA4424	hypothetical protein	11.09	24.74	18.65	17.83	19.52	13.4	18.22	12.16	11.39	12.44	12.02	12.05	14.16	12.86	15.21	7.59	9.16	11.84	10.58	40.88	9.69	14.41	7.1	4.63	12.15	5.18	12.2	7.54	9.22	8.43	8.96	12.44	15.82	14.34	14.41	11.26	19.22	9.61	22.02	16.14	15.59	13.56	7.2	9.29	9.12	11.92	15.32	7.23	8.51	11.92	9.91	8.52	14.02	8.38	12.86	10.86	12.5	11.62	6.65	9.18		754.692	4.63244	40.8761	12.5782	5.45917	3.14141		6.17364	14.1671	15.0857	10.6775	9.60393	9.95763	14.2034	9.86829	5.65492	7.26237	12.6587	8.81187	13.6662	7.90337	12.3707	4.25988	6.86056	10.423	6.64345	10.163	10.8829	7.45369	10.0032	6.15121	7.01303	14.5032	11.5477	8.59617	6.64074	13.1389	7.00908	14.4798	18.8843	13.2176	14.403	3.84509	11.2481	8.75578	19.0699	8.7125	19.536	11.8033	10.8386	10.5624	12.3308	9.88549	9.73547	8.96793	14.2525	17.7023	12.3366	11.4732	17.0676	15.2261	12.4334	9.99348	13.4218	11.542	11.5453	16.0766		668.702	3.84509	19.536	11.145	3.61935	2.34505
NC_002516.2	4959926	4960519	+	ID=cds-NP_253115.1;Parent=gene-PA4425;Dbxref=GenBank:NP_253115.1,GeneID:881196;Name=NP_253115.1;Note=class 2: Function of highly similar gene experimentally demonstrated in another organism (and gene context consistent in terms of pathways its involved in (if known).;gbkey=CDS;locus_tag=PA4425;product=phosphoheptose isomerase;protein_id=NP_253115.1;transl_table=11	CDS	PA4425	phosphoheptose isomerase	5.06	9.31	8.32	7.92	8.09	5.58	12.49	6	5.18	8.98	8.82	8.32	7.59	5.98	8.64	3.43	3.21	4.08	3.85	10.58	6.68	5.02	2.91	4.72	5.3	3.57	3.46	2.02	2.93	1.42	6.63	6.7	10.5	7.41	7.48	5.08	11.87	2.6	8.57	3.76	5.4	5.8	3.8	4.49	2.96	2.83	3.56	5.24	5.29	6.47	2.88	5.67	4.98	4.49	4.56	6.21	4.1	6.61	5.58	4.8		345.728	1.42032	12.4888	5.76213	2.43822	3.13634		4.64299	3.65489	5.81053	4.78976	6.96721	3.38684	7.15549	3.00908	4.41117	3.18371	2.91866	3.77432	6.35525	4.55042	4.45406	4.38896	2.98713	3.38696	2.64228	6.84047	1.67167	5.33616	2.12189	1.13644	4.73331	6.20096	2.13	1.62945	3.75638	3.89421	2.7877	5.86374	7.7254	5.76323	9.74748	0.531929	5.58905	4.09361	8.17035	3.4652	9.65464	3.4774	2.89687	5.37724	4.23481	5.081	5.62166	4.54436	4.875	8.91121	4.16317	3.77645	10.344	5.19915	7.1929	5.39956	6.83291	5.30466	5.9536	8.42516		292.924	0.531929	10.344	4.88207	2.1376	4.28142
NC_002516.2	4960516	4961094	+	ID=cds-NP_253116.1;Parent=gene-PA4426;Dbxref=GenBank:NP_253116.1,GeneID:881225;Name=NP_253116.1;Note='Product name confidence: class 4 (Homologs of previously reported genes of unknown function%2C or no similarity to any previously reported sequences)';gbkey=CDS;locus_tag=PA4426;product=hypothetical protein;protein_id=NP_253116.1;transl_table=11	CDS	PA4426	hypothetical protein	9.01	12.08	10.61	8.37	11.3	7.63	9.88	6.16	11.53	12.65	8.65	7.47	9.25	5.65	5.5	5.27	7.92	9.82	7.19	21.11	4.61	6.74	5.96	3.48	4.7	5.07	4.29	1.68	4.51	7.77	11.7	6.72	7.52	11.99	7.18	9.49	12.18	5.33	11.84	3.41	5.93	5.12	7.56	7.4	2.6	4.58	8.51	2.1	5.43	4.72	1.02	7.71	6.28	6.76	4.84	4.92	5.61	1.86	7.11	4.92		428.229	1.02163	21.1141	7.13716	3.39503	4.36926		4.27473	2.87468	3.75806	3.65682	4.01275	4.93167	5.40906	4.16079	6.19272	4.8466	5.86878	2.43389	4.00345	3.68551	3.61305	5.82698	4.47891	7.67331	4.22875	4.4658	4.40994	3.6496	3.37413	4.66353	9.57313	5.62189	6.77407	2.02988	4.33541	3.40759	3.43191	6.58856	6.66751	5.59294	8.80598	2.40112	8.44987	5.13292	7.88896	3.43647	5.42727	6.27878	5.09473	3.72367	3.57784	5.46086	7.6505	5.52945	8.14164	7.07217	4.149	8.13599	9.15285	4.1216	5.28846	5.41635	7.47726	4.88392	4.67834	7.71735		315.61	2.02988	9.57313	5.26016	1.80142	2.2376
NC_002516.2	4961151	4961558	-	ID=cds-NP_253117.1;Parent=gene-PA4427;Dbxref=GenBank:NP_253117.1,GeneID:881226;Name=NP_253117.1;Note=Product name confidence: class 2 (High similarity to functionally studied protein);gbkey=CDS;gene=sspB;locus_tag=PA4427;product=ClpXP protease specificity-enhancing factor;protein_id=NP_253117.1;transl_table=11	CDS	PA4427	ClpXP protease specificity-enhancing factor	6.2	4.61	2.95	5.51	8.36	10.83	9.35	6.44	6.67	10.64	7.93	7.38	8.12	7.33	15.1	7.03	4.46	5.48	9	14.15	7.67	4.28	6.35	4.51	4.79	2.8	3.48	4.78	8.01	3.45	10.77	5.76	5.44	3.74	6.15	6.83	7.51	3.12	3.6	9.06	6.03	2.55	7.15	8.09	4.92	3.03	1.92	5.96	5.91	6.34	3.54	5.56	3.17	4.09	2.98	6.16	3.26	6.8	7.56	4.86		369.492	1.91794	15.1017	6.15819	2.6752	2.97708		7.10629	4.61161	4.41362	3.24341	3.5591	3.81743	5.30015	5.71417	3.88709	4.93414	3.05945	5.33796	5.51904	6.97356	9.34987	8.26917	3.67985	6.36923	4.00073	1.2675	4.17215	5.17922	4.01598	2.38987	5.51291	3.77911	3.41114	2.88063	7.00696	5.66952	5.00556	6.70757	8.9264	3.17481	7.41331	1.54885	4.56814	1.98661	6.12246	2.01797	10.0125	3.64513	9.23835	11.5472	6.16539	1.76127	4.00872	10.1549	8.25281	9.79145	5.88792	10.6296	14.1185	10.4939	2.96707	4.01791	5.63715	3.16839	10.8808	7.44724		341.729	1.2675	14.1185	5.69548	2.84351	3.47753
NC_002516.2	4961570	4962187	-	ID=cds-NP_253118.1;Parent=gene-PA4428;Dbxref=GenBank:NP_253118.1,GeneID:881209;Name=NP_253118.1;Note=Product name confidence: class 2 (High similarity to functionally studied protein);gbkey=CDS;gene=sspA;locus_tag=PA4428;product=stringent starvation protein A;protein_id=NP_253118.1;transl_table=11	CDS	PA4428	stringent starvation protein A	3.58	9.08	3.9	4.54	4.17	8.64	4.12	5.16	3.55	3.22	4.99	4.37	7.87	8.47	4.65	4.64	1.54	4.53	2.77	8.79	3.83	2.83	1.4	1.84	3.71	2.11	2.76	1.7	3.64	1.37	6.52	4.68	4.15	3.29	3.59	4.76	4.73	1.76	7.13	2.64	1.81	5.05	5.8	5.34	3.25	4	1.27	3.93	2.01	5.14	3.83	2.96	2.09	5.93	1.66	4.34	3.58	2.49	6.1	4.01		245.618	1.26621	9.07842	4.09364	1.92196	2.84192		1.94527	3.04456	2.67103	3.42605	4.93437	3.78037	3.98177	3.52097	3.68199	4.44203	2.69311	4.97519	3.64364	1.61137	6.96921	3.72222	3.09198	2.57721	2.84443	2.2713	3.90211	1.4247	2.44738	3.03418	3.63959	3.32659	1.84256	2.34925	4.4003	1.7614	1.87561	4.4283	6.83606	3.89256	5.45356	0.818035	3.95831	1.74873	3.58007	3.55267	4.83053	4.81299	5.56875	4.26394	1.19716	2.55812	2.86708	3.45367	5.44846	6.14105	4.11583	7.50157	4.59832	5.11081	1.49794	3.11392	3.72161	2.87616	5.72239	8.38718		221.888	0.818035	8.38718	3.69813	1.58312	3.35795
NC_002516.2	4962273	4963055	-	ID=cds-NP_253119.1;Parent=gene-PA4429;Dbxref=GenBank:NP_253119.1,GeneID:881210;Name=NP_253119.1;Note='Product name confidence: class 3 (Function proposed based on presence of conserved amino acid motif%2C structural feature or limited sequence similarity to an experimentally studied gene)';gbkey=CDS;locus_tag=PA4429;product=cytochrome C1;protein_id=NP_253119.1;transl_table=11	CDS	PA4429	cytochrome C1	24.74	47.56	27.77	22.14	45.7	35.05	38.3	27.8	26.14	28.18	36.31	26.82	29.87	26.14	22.69	28	12.6	23.1	24.9	24.72	19.88	20.34	13.72	19.68	31.82	19.38	19.76	19.15	23.64	20.59	30.16	32.34	27.71	22.5	31.66	31.53	46.22	23.55	31.64	30.61	29.63	22.1	25.33	18.57	25.78	24.15	15.89	22.02	15.31	17.83	19.64	25.52	23.38	20.01	16.35	20.44	26.21	24.2	26.63	23.27		1536.65	12.6029	47.5613	25.6109	7.24765	1.91603		17.521	24.0299	16.482	12.3374	21.4201	23.3726	23.9988	14.7882	18.8456	21.3475	17.5361	21.1064	21.9916	16.0793	23.7312	18.7043	12.725	21.4118	25.8178	12.1713	19.0466	21.8149	14.8093	17.9131	31.7015	22.2081	16.6434	15.7165	21.6397	17.2909	22.6284	28.4906	32.8382	24.9328	35.7592	9.36195	40.7632	17.7704	24.4282	16.9118	29.1965	20.7876	31.2901	27.9431	21.9214	22.4849	18.0162	33.833	28.2961	26.9134	28.8756	27.312	44.8271	28.2367	16.7338	16.3849	26.6091	22.0816	34.5946	47.1373		1391.56	9.36195	47.1373	23.1927	7.68102	2.33199
NC_002516.2	4963055	4964266	-	ID=cds-NP_253120.1;Parent=gene-PA4430;Dbxref=GenBank:NP_253120.1,GeneID:880944;Name=NP_253120.1;Note='Product name confidence: class 3 (Function proposed based on presence of conserved amino acid motif%2C structural feature or limited sequence similarity to an experimentally studied gene)';gbkey=CDS;locus_tag=PA4430;product=cytochrome b;protein_id=NP_253120.1;transl_table=11	CDS	PA4430	cytochrome b	20.68	32.67	23.66	22.94	31.48	23.4	28.33	20.59	18.41	16.49	21.42	15.48	22.2	22.21	17.45	18.47	13.93	19.69	21.34	29.98	15.67	14.07	12.34	11.77	19.85	12.32	13.59	19.36	16.11	9.82	15.48	19.55	25.51	14.81	17.68	20.75	24.45	17.83	28.27	14.46	16.56	11.7	12.92	13.1	16.61	16.99	7.94	10.53	10.61	24.07	15.94	15.22	12.92	10.66	10.64	13.55	16.63	13.92	19.33	12.84		1067.19	7.9414	32.672	17.7865	5.59706	2.04059		13.9449	21.7339	12.691	14.4123	16.9533	17.7769	18.5804	9.68203	14.1093	10.721	12.7595	13.6356	15.4642	13.2636	15.9912	16.1327	9.85378	12.5879	18.2333	9.1432	12.3478	13.8753	10.8153	13.0578	19.42	14.418	12.0572	13.0627	15.5334	12.7424	14.1635	25.7959	28.5468	15.6495	25.8826	7.56024	21.0485	18.3351	20.1392	9.05755	19.8344	16.7018	21.6344	18.9747	17.8247	19.0322	14.057	19.9411	14.2243	25.545	18.305	20.7293	37.1348	18.5316	14.6885	15.1134	24.5021	17.4654	30.1718	32.8858		1028.48	7.56024	37.1348	17.1413	5.86574	2.29627
NC_002516.2	4964266	4964859	-	ID=cds-NP_253121.1;Parent=gene-PA4431;Dbxref=GenBank:NP_253121.1,GeneID:880945;Name=NP_253121.1;Note='Product name confidence: class 3 (Function proposed based on presence of conserved amino acid motif%2C structural feature or limited sequence similarity to an experimentally studied gene)';gbkey=CDS;locus_tag=PA4431;product=iron-sulfur protein;protein_id=NP_253121.1;transl_table=11	CDS	PA4431	iron-sulfur protein	35.67	66.39	48.78	37.46	56.72	44.96	49.06	46.12	39.92	32.43	49.54	37.04	52.42	55.86	46.85	48.74	37.45	38.3	52.74	73.75	34.55	41.69	33.26	28.45	43.23	23.49	32.98	25.62	37.64	19.1	33.43	46.28	48.31	29.66	38.48	39.6	35.26	30.12	51.43	30.23	32.4	24.95	32.94	24.01	33.04	36.45	25.29	24.67	29.04	39.54	39.39	30.19	28.53	32.13	26.59	32.02	30.69	26.84	33.19	39.55		2274.48	19.0954	73.7484	37.9079	10.7514	1.94939		35.5962	44.5897	36.2526	34.3081	45.9591	46.1048	40.1711	39.2489	30.4139	35.4316	36.3082	40.3313	34.0062	40.1156	40.2937	39.7588	37.7987	28.2247	37.8375	26.9887	33.7916	34.8333	31.8283	34.8508	42.735	29.5627	40.7997	25.4892	36.2725	31.8409	29.1779	61.1504	73.8204	43.9251	62.413	20.1069	45.4968	27.6319	67.2852	49.0903	75.7823	43.1197	65.2487	56.9988	38.6115	44.5193	38.4338	36.6719	57.9331	67.4226	44.2486	64.4514	90.1223	44.7835	39.8007	30.3576	58.1936	35.3644	50.9223	85.3047		2640.13	20.1069	90.1223	44.0022	14.828	2.16419
NC_002516.2	4965109	4965501	-	ID=cds-NP_253122.1;Parent=gene-PA4432;Dbxref=GenBank:NP_253122.1,GeneID:881274;Name=NP_253122.1;Note=Product name confidence: class 2 (High similarity to functionally studied protein);gbkey=CDS;gene=rpsI;locus_tag=PA4432;product=30S ribosomal protein S9;protein_id=NP_253122.1;transl_table=11	CDS	PA4432	30S ribosomal protein S9	128.76	252	299.83	232.75	260.56	173.16	202.51	175.24	203.16	204.34	173.29	169.34	192.34	180.99	246.41	136.04	92.07	125.73	239.78	433.05	146.75	133.6	115.17	89.78	139.33	113.77	152.42	199.72	125.61	105.91	170.93	211.71	209.29	159.25	173.57	265.22	220.96	125.02	249.63	156.32	149.97	157.34	189.38	104.57	199.11	177.2	82.83	131.01	99.68	206.91	136.47	108.78	115.57	93.3	112.95	72.7	147.06	167.98	337.59	102.05		10277.7	72.6983	433.051	171.296	66.1197	2.57454		78.9935	130.555	152.545	125.933	130.801	105.684	94.8698	108.363	129.31	138.772	107.286	111.323	111.055	93.0305	159.848	159.404	80.7473	99.6116	195.371	168.62	139.687	107.762	113.693	95.9988	171.087	112.469	136.341	112.235	125.439	104.388	100.702	148.134	174.963	121.01	158.983	37.9481	155.909	93.8406	176.701	124.303	130.733	127.824	183.062	151.983	164.724	131.103	106.297	181.618	157.819	289.962	148.142	177.136	224.746	155.736	148.761	84.6948	200.528	181.118	467.543	180.553		8587.8	37.9481	467.543	143.13	58.6891	3.623
NC_002516.2	4965516	4965944	-	ID=cds-NP_253123.1;Parent=gene-PA4433;Dbxref=GenBank:NP_253123.1,GeneID:881275;Name=NP_253123.1;Note=Product name confidence: class 2 (High similarity to functionally studied protein);gbkey=CDS;gene=rplM;locus_tag=PA4433;product=50S ribosomal protein L13;protein_id=NP_253123.1;transl_table=11	CDS	PA4433	50S ribosomal protein L13	67.09	114.86	183.12	133.03	133.87	117.42	112.4	84.42	80.87	87.69	85.12	88.54	113.47	90.42	102.69	75.89	46.41	79.97	78.93	216.89	101.36	77.84	57.67	55.72	75.31	55.54	80.4	32.33	72.09	39.33	76.37	119.74	110.49	79.16	103.22	106.24	114.24	52.29	132.82	60.28	56.69	67.59	60.92	43.39	87.69	87.76	48.15	47.79	52.13	126.53	67.41	55.63	74.56	63.33	52.5	40.43	102.03	85.65	134.92	74.41		5125.08	32.3285	216.892	85.418	34.3748	2.7461		51.2652	91.5972	96.7191	87.6038	74.8058	68.6781	69.527	57.6053	78.5975	68.5406	57.5471	61.9652	85.3714	51.7311	87.6311	70.9582	31.9747	70.54	61.9026	92.131	87.6249	55.2088	58.0255	53.6749	107.295	63.4961	73.8784	34.487	73.3036	59.7876	56.9978	118.692	177.26	89.7194	126.303	24.4524	145.541	55.4212	140.578	61.7339	87.1665	87.4378	133.702	77.06	100.888	83.5853	79.9034	83.5544	102.506	170.18	72.7961	108.239	167.573	103.074	81.8331	43.3627	143.123	122.227	214.33	140.821		5283.53	24.4524	214.33	88.0589	37.7586	3.13178
NC_002516.2	4966190	4967227	+	ID=cds-NP_253124.1;Parent=gene-PA4434;Dbxref=GenBank:NP_253124.1,GeneID:880942;Name=NP_253124.1;Note='Product name confidence: class 3 (Function proposed based on presence of conserved amino acid motif%2C structural feature or limited sequence similarity to an experimentally studied gene)';gbkey=CDS;locus_tag=PA4434;product=oxidoreductase;protein_id=NP_253124.1;transl_table=11	CDS	PA4434	oxidoreductase	3.66	2.51	3.83	3.79	3.49	1.95	4.7	1.81	3.22	1.74	1.93	1.93	1.63	1.98	1.39	1.6	1	2.87	2.2	2.94	1.32	0.79	1.85	2.53	2.46	0.79	1.37	1.44	1.96	1.81	2.82	1.22	2.96	2.77	2.76	2.53	3.57	1.4	1.89	1.99	0.72	1.54	1.28	1.35	0.72	1.7	2.26	0.88	1.69	1.28	1.65	0.99	2.37	1.77	1.62	0.97	0.85	0.59	1.1	0.24		115.974	0.238865	4.69643	1.9329	0.930459	4.2973		1.22629	3.06757	2.60225	1.52984	0.839372	0.875287	1.58043	0.898413	0.797151	1.05787	1.46979	1.23421	2.04172	1.78168	1.42262	1.18193	0.657461	2.26124	1.93543	1.99283	0.6833	2.37505	1.21426	1.30067	1.08346	1.32038	1.46268	0.79925	1.6122	0.655436	1.38257	1.2783	2.10519	3.2089	1.9981	0.608798	1.01001	1.82201	2.88782	0.528794	2.72461	0.795982	1.57881	1.077	1.56808	0.553833	1.70699	0.846683	1.42731	0.962166	2.17819	0.720363	2.36777	0.811427	0.960439	0.27466	2.21576	2.02374	0.869865	4.82133		90.2756	0.27466	4.82133	1.50459	0.809214	4.13371
NC_002516.2	4967313	4968458	-	ID=cds-NP_253125.1;Parent=gene-PA4435;Dbxref=GenBank:NP_253125.1,GeneID:880943;Name=NP_253125.1;Note='Product name confidence: class 3 (Function proposed based on presence of conserved amino acid motif%2C structural feature or limited sequence similarity to an experimentally studied gene)';gbkey=CDS;locus_tag=PA4435;product=acyl-CoA dehydrogenase;protein_id=NP_253125.1;transl_table=11	CDS	PA4435	acyl-CoA dehydrogenase	2.48	1.84	1.16	1.47	0.97	1.29	1.29	0.33	0.46	0.32	0.81	0.67	1.72	1.79	0.18	0.48	1.81	0.49	2.42	1.19	0.8	0.9	0.5	0.31	0.59	0.57	0.25	1.7	0.63	0.65	1.12	0.63	0.3	1.18	1	0.27	1.12	0.48	0.68	0.9	0.39	0.56	0.35	0.25	0.22	0.31	0.41	0.4	0.38	1.03	0.8	0.64	0.11	0.44	2.28	1.46	1.29	0.67	0.4	1.08		51.2198	0.107554	2.48376	0.853663	0.581696	4.52939		0.493656	1.26295	0.523781	0.692833	0.633557	1.01931	1.04108	0.406873	0.481351	0.638785	0.24205	0.447159	1.15582	0.496547	0.751653	1.07054	1.0719	1.17036	0.876519	0.902512	0.371343	0.768296	0.329948	0.261798	0.560775	0.448481	0.33121	1.44786	0.851823	0.3562	0.385316	1.30257	0.635597	0.807357	0.45245	0	0.508235	0.117879	0.622778	0.35922	2.05654	1.29774	1.14402	0.418074	0	1.00328	1.42719	0.438224	0.352581	1.56868	1.84961	0.52198	0.804234	1.10244	1.36703	1.49265	1.0625	0.846011	0.787888	1.2477		47.0867	0	2.05654	0.784779	0.448919
NC_002516.2	4968712	4969611	+	ID=cds-NP_253126.1;Parent=gene-PA4436;Dbxref=GenBank:NP_253126.1,GeneID:880951;Name=NP_253126.1;Note='Product name confidence: class 3 (Function proposed based on presence of conserved amino acid motif%2C structural feature or limited sequence similarity to an experimentally studied gene)';gbkey=CDS;locus_tag=PA4436;product=transcriptional regulator;protein_id=NP_253126.1;transl_table=11	CDS	PA4436	transcriptional regulator	2.64	5.24	4.69	3.9	4.18	2.05	2.59	1.67	1.95	2.21	2.57	1.72	3.29	3.95	2.28	2.06	0.38	1.66	2.54	3.02	1.36	1.37	1.07	0.78	1.32	0.36	1.89	1.17	1.29	0.83	1.63	3.82	2.47	1.69	1.91	3.44	4.27	1.41	1.74	1.36	2.82	1.42	1.77	1.25	2.09	1.77	0.87	1.01	0.81	2.95	1.31	0.49	1.64	2.41	0.62	2.05	2.62	1.03	1.9	2.48		123.067	0.362634	5.24005	2.05112	1.09154	3.85299		1.10003	1.92978	3.168	1.91145	2.74288	2.019	2.15418	0.863475	1.37907	0.94895	1.54105	1.70815	0.883046	2.68715	1.77748	1.02237	0.758272	1.1177	2.09269	3.61177	2.52183	0.782637	1.68053	1.5001	3.74878	0.951776	1.4058	0.768168	1.54951	0.302374	1.10393	2.39575	4.6941	1.64486	1.53632	0.983005	2.58861	1.35089	3.17202	0.914813	1.57119	1.28525	1.27462	1.95194	1.6441	0.798443	2.57449	0.697506	2.54407	1.77552	3.14022	1.32931	2.73082	1.09182	2.05717	2.05903	4.20907	1.07725	2.67532	2.18452		109.684	0.302374	4.6941	1.82807	0.923821	3.95644
NC_002516.2	4969770	4970732	+	ID=cds-NP_253127.1;Parent=gene-PA4437;Dbxref=GenBank:NP_253127.1,GeneID:880952;Name=NP_253127.1;Note='Product name confidence: class 4 (Homologs of previously reported genes of unknown function%2C or no similarity to any previously reported sequences)';gbkey=CDS;locus_tag=PA4437;product=hypothetical protein;protein_id=NP_253127.1;transl_table=11	CDS	PA4437	hypothetical protein	0.49	0.68	1	0.58	0.87	0.19	0	1.36	1.09	0.19	0.64	0.32	0.44	0.78	0.64	0.58	0.18	0.19	0.68	0.35	0.48	0.43	0.2	0.55	0.18	0.17	0.29	0.16	0.6	0.19	0.38	0.19	0.53	0.35	0.3	0.64	1.18	0.19	1.02	0.54	0.77	0.17	0	0.44	0.39	0.92	0	0	0.3	0.46	0.27	0.61	0.13	0.17	0.39	0.17	0	0.32	0.47	0.26		26.0582	0	1.36406	0.434303	0.309633			0.146867	0.450884	1.0908	0.274831	0.603162	0.404338	0.774327	0	0	0.253391	0.576095	0.133033	0	0.295453	0.415299	0.159248	0	1.21867	0.651928	0.306862	0.294607	0.365718	0.523531	0.311547	0.33367	0.355804	0.525534	0.717914	0	0.141296	0	0.861163	0.75638	0.576468	0.358953	0.262485	0.604816	0.14028	0.5929	0.284988	1.46841	0.68638	0	0.33168	0.153654	0.149242	0.566133	0.130375	0.699304	0.622261	0.293479	0.46588	0	0.14577	0.443674	0.148025	0.421469	0.503389	0.468806	0.371202		23.8324	0	1.46841	0.397206	0.304929
NC_002516.2	4970797	4971891	-	ID=cds-NP_253128.1;Parent=gene-PA4438;Dbxref=GenBank:NP_253128.1,GeneID:880957;Name=NP_253128.1;Note='Product name confidence: class 4 (Homologs of previously reported genes of unknown function%2C or no similarity to any previously reported sequences)';gbkey=CDS;locus_tag=PA4438;product=hypothetical protein;protein_id=NP_253128.1;transl_table=11	CDS	PA4438	hypothetical protein	9.24	10.4	9.46	7.05	9.41	7.91	7.55	12	8.34	11.07	9.15	8.32	10.29	8.19	4.5	6.93	3.64	4.94	6.41	9.15	7.66	7.13	5.25	8.16	7.45	5.51	6.61	3.42	6.5	4.62	10.87	8.92	9.05	5.72	10.34	8.76	7.29	3.65	13.41	5.02	7.09	4.54	7.03	7.31	5.96	4.36	5.86	4.02	5.21	6.21	4.92	5.08	3.71	6.54	5.29	5.82	6.07	7.88	4.9	4.19		421.266	3.42316	13.4119	7.02111	2.27329	1.97012		5.42481	7.00538	5.34472	4.59231	7.16111	8.65284	5.99265	6.10347	6.17119	5.9054	6.58642	5.49883	7.13695	5.32665	7.07996	5.88213	2.99154	5.97126	6.53607	6.20702	4.92276	8.20161	3.45315	6.57579	9.97719	6.25825	5.31509	2.39921	5.09427	4.84627	4.5367	7.72498	13.8362	8.78759	13.1008	2.30843	6.39407	3.2076	11.341	2.2557	10.6181	6.64002	8.53076	6.70903	5.5404	5.90629	8.46408	5.38895	9.22506	12.9515	7.35587	6.28235	13.0462	8.33288	5.98291	7.42033	8.64878	7.23088	5.49723	9.95686		411.836	2.2557	13.8362	6.86393	2.57415	2.6168
NC_002516.2	4971986	4973332	-	ID=cds-NP_253129.1;Parent=gene-PA4439;Dbxref=GenBank:NP_253129.1,GeneID:880958;Name=NP_253129.1;Note=Product name confidence: class 2 (High similarity to functionally studied protein);gbkey=CDS;gene=trpS;locus_tag=PA4439;product=tryptophan--tRNA ligase;protein_id=NP_253129.1;transl_table=11	CDS	PA4439	tryptophan--tRNA ligase	5.64	5.92	5.01	3.34	7.26	4.92	4.72	4.04	3.39	3.89	3.32	5.5	4.39	5.97	2.9	3.98	2.38	2.77	2.67	5.04	4.53	5.19	1.71	3.25	4.8	2.91	2.85	2.89	2.16	2.37	4.08	5.1	2.98	2.77	4.63	3.45	6.35	2.16	4.65	3.32	3.54	3.57	4.04	2.87	1.4	2.49	2.56	2.48	1.74	2.74	3.12	1.74	3.66	2.47	2.36	3.23	2.85	1.83	3.82	3.68		215.344	1.39644	7.261	3.58906	1.28138	2.37842		3.25494	4.51285	1.78249	2.75076	3.98873	2.98706	3.54293	2.76927	1.84286	2.26444	1.23559	2.37771	3.83505	1.68981	3.38017	2.96009	2.12789	2.92493	2.79647	3.23589	2.31683	2.22241	1.96499	1.67049	3.10112	1.7806	3.38144	1.43711	2.17414	1.31321	2.86841	5.72568	5.51568	3.84655	5.45325	1.97039	4.84283	3.10896	5.56339	1.73183	6.76535	2.69889	3.28491	2.37126	2.96598	3.41428	2.0237	2.98265	3.7996	4.59697	3.56685	1.77636	7.29841	3.23065	2.11462	3.1748	3.81669	2.99904	2.68128	5.57299		189.385	1.23559	7.29841	3.15641	1.3331	2.56238
NC_002516.2	4973400	4974029	-	ID=cds-NP_253130.1;Parent=gene-PA4440;Dbxref=GenBank:NP_253130.1,GeneID:880949;Name=NP_253130.1;Note='Product name confidence: class 4 (Homologs of previously reported genes of unknown function%2C or no similarity to any previously reported sequences)';gbkey=CDS;locus_tag=PA4440;product=hypothetical protein;protein_id=NP_253130.1;transl_table=11	CDS	PA4440	hypothetical protein	5.77	6.71	4.59	6.02	9.72	4.68	3.36	3.87	5.86	2.58	4.4	2.7	4.25	7.42	4.24	2.94	2.61	3.85	1.55	2.16	5.33	2.94	0.91	1.95	2.7	3.11	2.48	2.62	2.77	2.38	2.32	5.45	4.74	6.18	5.57	3.93	5.43	3.17	4.66	3.82	3.79	3.81	3.37	3.23	2.79	5.33	2.73	2.41	3.25	3.28	3.34	3.02	3.13	3.17	1.78	1.06	2.81	2.69	2.72	2.36		221.831	0.9133	9.72367	3.69718	1.60194	3.41234		1.12248	3.67578	3.09654	2.10049	3.9184	3.70836	1.89378	1.97366	0.875601	2.1303	3.74256	3.45697	5.25623	1.80648	3.5159	1.94737	1.51654	4.12483	3.58747	3.16616	4.27811	1.39757	1.40045	4.286	2.04015	2.17549	2.8116	2.41424	2.6563	1.51187	1.40182	1.97452	3.46854	3.81842	5.34968	0.60184	2.21881	1.50099	3.39859	2.17813	4.73852	4.19672	1.56077	1.52099	2.81846	2.05314	2.59612	3.58717	2.56545	6.34113	2.91592	2.13639	6.33941	5.57051	4.52125	0.678802	5.58346	2.3084	5.74053	4.25556		179.528	0.60184	6.34113	2.99213	1.43986	3.39729
NC_002516.2	4974174	4974620	+	ID=cds-NP_253131.1;Parent=gene-PA4441;Dbxref=GenBank:NP_253131.1,GeneID:880950;Name=NP_253131.1;Note='Product name confidence: class 4 (Homologs of previously reported genes of unknown function%2C or no similarity to any previously reported sequences)';gbkey=CDS;locus_tag=PA4441;product=hypothetical protein;protein_id=NP_253131.1;transl_table=11	CDS	PA4441	hypothetical protein	16.98	16.74	27.49	20.1	22.43	24.31	19.44	15.53	20.04	20.23	17.23	16.58	22.06	30.11	17.92	5.79	7.75	11.68	13.87	23.64	12.63	9.19	5.15	6.66	9.13	8.4	10.48	3.35	12.99	7.97	16.79	21.85	23.31	21.22	18.92	25.97	20.72	8.53	23.22	10	15.02	15.05	19	12.89	8.14	15.42	8.75	6.46	11.45	7.93	13.53	8.19	14.61	13.05	8.78	11.62	11.89	12.41	5.11	10.54		876.224	3.35423	30.1105	14.6037	6.30552	3.16621		10.4413	9.38988	13.4285	7.69711	9.74573	10.1627	9.00818	7.64958	8.02145	8.73435	8.68782	11.7507	15.7052	16.2311	14.3153	5.83231	4.88551	9.75172	11.7977	14.2135	13.9632	11.4244	5.92135	7.38305	12.2204	12.6478	13.0202	2.78397	8.73547	6.69688	7.40893	15.9552	14.6657	14.4891	15.4663	3.95841	11.7269	4.83541	20.4372	3.99079	18.2779	12.1994	10.6321	7.86016	6.95158	4.17977	7.01302	4.494	8.4367	11.6183	11.0645	13.0478	14.7767	11.9336	8.60251	4.46461	18.4626	12.6523	8.41648	25.1907		635.455	2.78397	25.1907	10.5909	4.44835	3.17768
NC_002516.2	4974694	4976595	-	ID=cds-NP_253132.1;Parent=gene-PA4442;Dbxref=GenBank:NP_253132.1,GeneID:880979;Name=NP_253132.1;Note=Product name confidence: class 1 (Function experimentally demonstrated in P. aeruginosa);gbkey=CDS;gene=cysN;locus_tag=PA4442;product=bifunctional sulfate adenylyltransferase subunit 1/adenylylsulfate kinase;protein_id=NP_253132.1;transl_table=11	CDS	PA4442	bifunctional sulfate adenylyltransferase subunit 1/adenylylsulfate kinase	8.85	8.55	9.25	5.02	8.67	4.45	3.96	7.94	6.56	7.61	7.94	7.59	6.48	10.86	4.21	4.38	4.92	4.61	6.13	13.77	5.45	5.62	3.68	5.06	6.08	3.82	5.26	4.38	4.27	4.63	6.83	5.71	5.25	5.52	6.22	4.35	8.7	2.01	6.95	8.63	5.02	5.85	5.72	6.13	4.55	5.06	2.59	4.31	6.46	5.9	4.73	5.54	4.15	6.44	1.33	1.94	4.66	6.48	5.2	2.48		344.71	1.32663	13.7675	5.74516	2.15724	3.37544		2.45388	4.75597	3.86598	3.54831	3.58829	2.59312	2.97957	2.94181	4.02411	3.59224	3.42727	4.07504	2.22851	4.52511	5.49937	2.94294	2.08106	2.64439	4.25799	4.38912	2.49846	3.10154	3.64469	4.18009	4.89926	4.4136	2.82713	3.05329	3.11612	3.7916	2.08946	4.18574	4.74873	7.6373	6.36094	1.92703	4.99145	1.17191	2.63062	3.10228	5.20427	2.78016	5.72978	4.82807	4.20102	2.68247	3.7263	3.9606	5.24015	4.62082	4.53203	5.42522	7.18779	4.87112	2.80795	2.8105	3.76996	5.18237	4.78677	4.79254		233.925	1.17191	7.6373	3.89875	1.27135	2.7042
NC_002516.2	4976607	4977524	-	ID=cds-NP_253133.1;Parent=gene-PA4443;Dbxref=GenBank:NP_253133.1,GeneID:880980;Name=NP_253133.1;Note=Product name confidence: class 1 (Function experimentally demonstrated in P. aeruginosa);gbkey=CDS;gene=cysD;locus_tag=PA4443;product=sulfate adenylyltransferase subunit 2;protein_id=NP_253133.1;transl_table=11	CDS	PA4443	sulfate adenylyltransferase subunit 2	11.63	15.85	15.9	11.16	14.48	8.23	16.28	17.27	12.25	9.26	12.42	11.69	15.12	18.84	14.09	11.08	6.03	9.14	8.98	29.22	14.29	9.4	7.21	8.77	15	8.62	11.52	7.27	7.59	5.11	12.36	13.4	12.19	13.28	13.03	7.5	16.45	3.56	13.89	9.27	13.49	9.16	7.37	7.81	6.56	11.65	2.98	2.81	8.76	10.14	12.67	7.34	8.06	10.44	5.8	6.21	11.58	14.43	8.9	6.62		651.417	2.81251	29.2236	10.857	4.38837	3.37721		5.23824	15.372	12.9139	5.91021	5.85275	4.80713	7.79793	5.92581	14.647	6.64531	6.4966	7.74528	8.65731	8.60072	6.97051	6.09747	1.63549	6.20943	6.77046	9.57665	5.17656	5.0833	7.27683	5.71934	14.3511	6.15855	6.13316	5.12112	5.24098	4.44668	5.65193	5.78161	11.9019	17.0331	8.47235	2.20281	15.4175	4.19395	12.1283	6.12865	8.21539	6.84025	14.5493	9.1334	5.15797	7.59304	8.31439	5.1971	13.4979	9.35628	8.62022	5.37588	12.0477	9.63371	8.76546	4.27024	10.0216	15.6659	4.34411	9.73495		483.825	1.63549	17.0331	8.06375	3.57458	3.38055
NC_002516.2	4977869	4978972	+	ID=cds-NP_253134.1;Parent=gene-PA4444;Dbxref=GenBank:NP_253134.1,GeneID:880971;Name=NP_253134.1;Note=Product name confidence: class 1 (Function experimentally demonstrated in P. aeruginosa);gbkey=CDS;gene=mltB1;locus_tag=PA4444;product=murein hydrolase B;protein_id=NP_253134.1;transl_table=11	CDS	PA4444	murein hydrolase B	3.01	3.09	3.27	4.32	3.28	3.52	2.69	3.4	3.18	3.28	2.79	2.66	3.96	3.22	3.53	3.02	1.25	2.36	2.96	4.61	2.21	2.79	1.39	2.54	3.08	1.63	3.09	0.68	2.1	1.19	4.14	3.93	2.32	3.68	4.15	2.1	6.58	2.3	4.26	3.11	3.11	3.77	1.56	3.18	1.36	2.72	2.98	1.51	3.18	4.28	3.45	2.65	1.45	3.47	2.2	1.67	2.94	0.98	2.69	3.59		173.452	0.67905	6.58153	2.89086	1.03777	3.27683		2.8184	2.49089	2.0389	2.45724	2.49911	1.41079	1.89121	1.68941	2.12357	0.773601	2.01007	1.39251	2.51956	1.67517	1.33757	1.25018	1.9781	2.27792	1.25106	2.14136	1.79886	1.59505	2.055	2.44582	2.18291	1.55181	1.71905	1.75343	1.64214	1.60225	1.89988	2.70424	5.14626	4.19036	3.7573	0.572402	2.84888	0.856544	2.97377	1.98872	3.27332	4.3407	1.0391	1.73591	1.3403	1.56217	2.46914	0.568619	2.31796	3.25672	3.71195	2.03189	3.20018	0.890071	1.16103	1.67856	2.81858	2.34186	2.04466	5.82827		130.922	0.568619	5.82827	2.18204	1.03054	3.35753
NC_002516.2	4978959	4979717	-	ID=cds-NP_253135.1;Parent=gene-PA4445;Dbxref=GenBank:NP_253135.1,GeneID:880975;Name=NP_253135.1;Note='Product name confidence: class 4 (Homologs of previously reported genes of unknown function%2C or no similarity to any previously reported sequences)';gbkey=CDS;locus_tag=PA4445;product=hypothetical protein;protein_id=NP_253135.1;transl_table=11	CDS	PA4445	hypothetical protein	5.21	6.86	5.24	3.53	8.44	3.88	3.35	2.97	4.17	0.95	3.65	3.26	4.27	4.68	2.71	4.87	2.74	1.72	3.22	4.18	4.22	2.98	1.26	2.31	3.81	1.51	3.37	1.98	2.1	1.24	0.72	4.77	2.25	3.12	3.4	3.47	5.07	1.91	3.61	2.94	1.38	2.11	2.45	2.78	1.98	2.1	1.86	2.4	2.12	1.75	5.54	3.09	2.6	3.29	1.72	1.77	2.72	3.04	1.96	3.59		186.163	0.723473	8.43789	3.10272	1.4332	3.54387		2.60877	3.8138	3.55881	2.44089	5.73958	1.88105	2.16138	1.22866	1.63526	1.28599	2.01007	2.02547	3.66482	2.06175	2.26981	2.02049	1.9781	1.54622	3.80489	2.92004	2.80342	1.85606	2.15879	2.3717	5.08022	2.93433	2.66714	3.27914	0.918679	3.76474	2.47257	5.46311	4.41451	1.70662	5.23745	2.16472	3.37645	4.09361	6.58225	3.43507	5.58923	2.17715	2.59099	4.6291	2.33944	2.65096	3.23233	2.15041	1.77452	4.47388	4.4683	2.75845	4.85719	2.2194	4.87866	2.81716	4.45625	3.83213	2.97405	5.65166		187.958	0.918679	6.58225	3.13263	1.32256	2.84095
NC_002516.2	4979834	4981003	+	ID=cds-NP_253136.1;Parent=gene-PA4446;Dbxref=GenBank:NP_253136.1,GeneID:880976;Name=NP_253136.1;Note=Product name confidence: class 1 (Function experimentally demonstrated in P. aeruginosa);gbkey=CDS;gene=algW;locus_tag=PA4446;product=AlgW protein;protein_id=NP_253136.1;transl_table=11	CDS	PA4446	AlgW protein	5.14	6.25	8.86	7.32	8.57	7.87	4.53	7.54	6.61	5.72	7.9	6.73	9.39	10.07	4.74	5.38	2.22	4.94	4.32	4.35	4.69	4.57	3.11	3.14	2.62	2.79	6.43	2.69	4.72	2.56	5.16	7.73	6.86	3.91	4.78	9.92	9.74	4.04	8.2	1.91	5.23	6.44	4.99	4.32	2.25	5.59	3.08	3.63	3.12	4.17	4.38	2.25	5.16	4.13	3.04	3.01	4.04	3.95	3.61	5.72		310.126	1.90932	10.0658	5.16876	2.13201	2.39833		3.74736	5.44298	6.92599	4.97656	6.20561	3.54988	3.05919	3.05537	5.30412	4.17121	3.08211	2.95641	4.30202	4.37725	4.62776	3.14575	2.79977	2.00612	4.29269	3.66228	3.63726	4.81623	4.73997	2.56428	7.82712	3.66068	6.1639	2.00906	4.52933	3.25634	2.17012	5.95395	7.22169	5.85189	6.49981	2.80859	7.2785	3.00198	6.22203	1.64197	6.44592	3.5309	5.60275	2.86648	3.28821	4.29931	4.19374	3.97042	5.18023	8.36542	5.435	6.13528	5.77674	5.03917	5.11249	3.77693	5.66606	7.18169	4.11588	6.87437		276.402	1.64197	8.36542	4.6067	1.59473	2.34901
NC_002516.2	4981046	4982101	-	ID=cds-NP_253137.1;Parent=gene-PA4447;Dbxref=GenBank:NP_253137.1,GeneID:880991;Name=NP_253137.1;Note=Product name confidence: class 2 (High similarity to functionally studied protein);gbkey=CDS;gene=hisC1;locus_tag=PA4447;product=histidinol-phosphate aminotransferase;protein_id=NP_253137.1;transl_table=11	CDS	PA4447	histidinol-phosphate aminotransferase	3.52	3.39	4.28	3.46	3.16	3.4	2.81	1.69	4.24	3.34	2.7	3.44	4.27	4.51	2.33	2.89	1.97	1.94	2.4	6.11	1.88	1.36	0.54	1.82	2.98	2.24	2.35	0.28	3.09	2.13	2.08	3.17	3.88	2.25	3.67	2.64	3.31	1.89	2.78	3.17	2.68	3.72	3.77	3.73	1.42	1.67	1.63	1.94	2.77	2.87	3.36	1.53	3.62	1.74	1.86	1.59	2.52	2.77	1.95	1.88		162.371	0.283966	6.10997	2.70619	1.02106	4.42737		1.67415	1.78176	2.41579	2.69424	2.20017	1.84364	0.63552	1.03028	1.63242	1.38645	1.37907	1.57713	0.752596	0.606224	2.73847	1.96051	1.29251	2.85775	2.14025	2.2387	1.34331	2.83484	0.835493	0.56822	2.58642	1.37899	2.09672	1.70219	1.71678	1.86836	1.25447	2.82716	2.20726	1.40187	3.68258	1.31652	1.76496	0.639627	1.75723	1.16951	2.3062	1.95604	1.00873	2.57099	2.38208	1.97343	1.80696	2.25897	2.35955	2.74272	2.60942	2.05344	5.74578	0.930529	2.15787	1.82235	2.43422	2.75434	4.70271	3.55436		119.921	0.56822	5.74578	1.99868	0.935028	3.33798
NC_002516.2	4982104	4983426	-	ID=cds-NP_253138.1;Parent=gene-PA4448;Dbxref=GenBank:NP_253138.1,GeneID:880992;Name=NP_253138.1;Note=Product name confidence: class 2 (High similarity to functionally studied protein);gbkey=CDS;gene=hisD;locus_tag=PA4448;product=histidinol dehydrogenase;protein_id=NP_253138.1;transl_table=11	CDS	PA4448	histidinol dehydrogenase	4	5.9	7.6	6.47	6.63	4.8	4.81	4.47	5.24	5.26	3.55	2.39	6.39	6.19	3.42	3.57	1.57	2.96	3.52	5.13	3.23	4.66	1.59	2.65	3.28	2.28	2.41	1.7	2.47	1.13	3.6	4.72	5.04	3.46	4.87	4.45	7.38	5.08	5.48	4.09	4.4	3.57	3.11	3.29	2.75	4.41	2.72	2.58	3.87	4.52	2.88	2.43	3.17	2.27	2.47	2.66	3.46	2.33	3.71	3.37		231.421	1.13368	7.60436	3.85701	1.46163	2.74581		1.9777	3.50074	4.12116	2.65062	3.07326	3.13935	2.87449	1.64471	0.990263	1.93663	2.04426	2.42084	2.7032	3.1721	3.76703	2.02851	1.65066	2.53446	3.13191	3.35043	3.43107	2.79513	1.90537	2.4945	2.9145	2.00715	3.01243	2.82184	1.79195	1.38845	2.25292	2.50733	5.39551	2.2379	5.94409	1.33742	3.52192	3.26746	3.18281	1.6941	2.43458	2.6854	3.65417	2.77641	3.80269	3.4219	4.53292	2.18267	4.12304	4.30291	3.79177	3.33458	6.21169	2.86484	2.90652	2.10106	3.88593	3.17558	4.54986	3.64763		179.002	0.990263	6.21169	2.98337	1.05285	2.6491
NC_002516.2	4983552	4984187	-	ID=cds-NP_253139.1;Parent=gene-PA4449;Dbxref=GenBank:NP_253139.1,GeneID:880968;Name=NP_253139.1;Note=Product name confidence: class 2 (High similarity to functionally studied protein);gbkey=CDS;gene=hisG;locus_tag=PA4449;product=ATP phosphoribosyltransferase;protein_id=NP_253139.1;transl_table=11	CDS	PA4449	ATP phosphoribosyltransferase	12.43	16.49	15.34	12.25	12.81	10.71	9.33	11.95	14.5	11.52	12.96	10.8	15.62	13.81	8.07	8.44	4.63	6.89	7.7	26.2	5.4	6.46	5.58	8.12	8.56	6.54	7.59	2.95	10.27	8.11	15.25	15.21	12.35	11.45	9.58	10.46	15.68	5.85	15.09	12.02	9.27	10.91	12.62	6.85	6.61	7.78	4.8	2.75	8.16	6.15	4.96	7.14	10.47	5.37	8.82	6.19	8.01	7.51	5.12	7.11		581.583	2.74617	26.1999	9.69305	4.1116	3.25407		3.33567	8.87518	8.61212	6.24203	6.50711	6.63248	5.86224	3.54351	8.13132	5.37142	3.16207	5.84154	7.91409	4.92096	6.09477	6.87206	1.93145	5.00855	5.23172	8.24728	4.57231	5.8144	4.85532	4.24557	8.58885	8.88923	3.97869	3.80461	5.15284	7.91593	5.90151	8.60594	9.04767	7.27383	8.69615	1.39105	7.50941	4.24809	8.97741	4.85455	7.53481	7.27498	9.79159	8.41209	9.42257	8.70002	4.39321	4.44166	8.15316	9.89306	6.66557	8.34737	14.3706	5.9594	4.71852	4.25852	4.78626	8.51132	9.58288	8.14981		396.028	1.39105	14.3706	6.60047	2.32738	3.36888
NC_002516.2	4984205	4985470	-	ID=cds-NP_253140.1;Parent=gene-PA4450;Dbxref=GenBank:NP_253140.1,GeneID:880969;Name=NP_253140.1;Note=Product name confidence: class 2 (High similarity to functionally studied protein);gbkey=CDS;gene=murA;locus_tag=PA4450;product=UDP-N-acetylglucosamine 1-carboxyvinyltransferase;protein_id=NP_253140.1;transl_table=11	CDS	PA4450	UDP-N-acetylglucosamine 1-carboxyvinyltransferase	13.24	18.24	19.03	14.47	17.27	12.73	10.05	9.26	12.97	15.07	11.81	10.55	13.63	16.32	9.08	9.06	6.36	12	10.5	20.25	11.21	10.15	7.73	7.4	7.72	5.93	7.46	5.98	7	7.4	11.42	13.72	11.74	10.03	16.07	13.14	16.32	8.54	16.63	11.74	12.08	11.07	8.91	10.54	7.78	9.63	5.38	6.18	8.37	11.55	9.92	5.72	9.54	9.41	6.94	8.01	8.86	7.36	7.54	7.69		641.701	5.37749	20.2518	10.695	3.59022	1.91304		6.36781	8.86008	9.4234	9.19837	8.02906	7.27905	4.41752	7.48891	11.2199	6.79428	6.51844	7.23534	8.31779	7.30406	9.9631	7.81314	5.01322	8.67407	8.18231	8.81156	6.33073	5.70287	7.71573	6.33929	14.1499	6.9015	6.44604	5.46091	7.4905	7.52353	6.58347	9.95684	15.6495	9.5008	11.8774	3.39426	8.23509	6.18892	8.62533	6.44921	11.9143	8.61472	9.838	8.70425	5.61021	8.34392	6.89019	9.17336	10.7983	11.0444	10.1574	10.3951	16.3801	8.92602	9.61837	6.41806	11.2743	10.9129	9.6283	12.2826		514.358	3.39426	16.3801	8.57263	2.50462	2.27077
NC_002516.2	4985491	4985730	-	ID=cds-NP_253141.1;Parent=gene-PA4451;Dbxref=GenBank:NP_253141.1,GeneID:880983;Name=NP_253141.1;Note='Product name confidence: class 4 (Homologs of previously reported genes of unknown function%2C or no similarity to any previously reported sequences)';gbkey=CDS;locus_tag=PA4451;product=hypothetical protein;protein_id=NP_253141.1;transl_table=11	CDS	PA4451	hypothetical protein	44.47	66.4	55.98	71.95	53.08	63.69	50.34	52.39	49.04	35.42	56.17	43.75	59.59	40.11	45.78	26.98	20.2	45.06	24.48	44.57	28.93	14.98	24.77	25.54	46.76	18.7	28.68	16.87	25.41	19.53	33.56	53.13	53.38	38.11	63.29	54.49	48.08	21.19	45.28	29.36	41.03	29.37	29.02	29.27	27.69	39.77	12.39	23.41	18.27	44.31	34.78	18	23.62	27.08	15.58	20.95	24.3	25.36	29.28	33.58		2186.56	12.3899	71.9538	36.4427	14.9109	2.53791		34.1795	37.6911	43.1432	28.6717	23.8994	34.0705	25.788	28.1709	41.3722	26.1809	34.0958	24.0208	37.2535	25.4884	48.4535	40.8948	18.4829	42.6122	23.8043	37.2463	24.8243	34.1181	30.9849	29.6895	66.2731	34.6208	20.5599	19.3002	36.8976	21.8276	31.278	43.1927	75.8744	48.9602	50.0504	12.112	80.5705	28.7065	39.2537	28.0161	43.2078	27.541	55.3096	27.6155	30.2104	35.0317	31.5186	34.0034	59.4863	69.4948	36.7995	35.829	56.3232	44.4527	36.7917	16.6307	40.0238	35.684	52.9839	72.9829		2254.55	12.112	80.5705	37.5758	14.6825	2.73381
NC_002516.2	4985782	4985843	-	ID=rna-PA4451.1;Parent=gene-PA4451.1;Dbxref=GeneID:6965616;gbkey=ncRNA;locus_tag=PA4451.1;product=P35	ncRNA	PA4451.1	P35	12.75	22.29	8.74	13.59	22.46	11.88	13.67	4.54	8.5	21.88	12.43	11.21	15.91	12.06	11.59	4.48	8.38	4.51	3.95	0	11.07	8.29	6.19	5.65	4.11	10.53	6.87	12.09	10.54	6.05	20.67	14.59	5.51	5.46	13.87	9.98	10.34	10.25	12.63	9.7	19.25	18.09	2.14	10.2	5.06	12.83	3.79	7.35	10.61	3.57	8.48	3.54	10.93	13.44	7.54	14.86	3.57	3.73	12.9	6		597.087	0	22.4557	9.95144	5.19412			3.42175	11.6721	8.47131	6.40312	15.2238	8.37371	4.81082	3.76029	6.67293	11.8072	7.82955	10.3315	6.4092	3.44179	10.9163	3.71021	5.50359	14.8726	10.1259	5.95783	5.71988	9.94075	6.09872	4.83904	10.3653	6.90805	6.12204	10.0357	2.24928	5.48663	8.90266	10.7006	10.5735	5.96924	1.39384	2.03849	10.3336	5.44714	9.20908	9.95966	17.7393	2.66526	1.32162	10.3035	3.5799	5.79515	4.39666	10.1251	7.60324	3.2217	6.83758	18.0904	9.91024	2.26414	9.18835	13.795	6.54637	1.30313	7.28161	10.0898		454.067	1.30313	18.0904	7.56778	3.89904	3.79517
NC_002516.2	4985847	4986155	-	ID=cds-NP_253142.1;Parent=gene-PA4452;Dbxref=GenBank:NP_253142.1,GeneID:880993;Name=NP_253142.1;Note='Product name confidence: class 4 (Homologs of previously reported genes of unknown function%2C or no similarity to any previously reported sequences)';gbkey=CDS;locus_tag=PA4452;product=hypothetical protein;protein_id=NP_253142.1;transl_table=11	CDS	PA4452	hypothetical protein	11.26	20.53	16.57	12.27	15.54	15.2	19.21	10.93	12.51	21.36	13.71	11.74	13.22	11.19	9.64	5.69	5.88	9.05	16.11	5.49	6.42	16.29	6.83	6.8	7.43	6.34	8.04	8.98	11.04	6.67	13.33	8.49	8.02	14.53	15.77	18.03	9.45	5	10.14	18.35	15.21	13.74	12.02	9.78	5.48	12.01	10.38	6.14	11.59	12.91	8.51	5.45	12.57	9.44	9.38	10.3	6.21	5.24	12.2	8.83		660.419	4.99645	21.3643	11.007	4.14011	2.09622		9.15421	8.43109	11.1698	5.99559	14.0982	6.51063	11.5833	4.27546	8.25658	5.13302	4.48851	5.38979	9.43059	5.75488	12.5446	6.2037	7.06739	9.22371	11.7841	7.6507	7.34514	10.2579	4.48686	5.34017	6.49927	17.1874	7.98441	10.5157	9.92887	6.38509	7.50244	7.51469	12.9649	5.98855	13.4242	7.56682	10.5555	2.62309	9.00791	8.43759	11.9492	7.75426	11.1375	11.3705	10.7745	5.58135	6.39579	6.29787	8.06372	11.9589	14.634	9.19547	11.4337	5.45153	13.1358	16.8383	10.9459	5.75232	9.74024	12.4362		536.509	2.62309	17.1874	8.94182	3.18789	2.71201
NC_002516.2	4986152	4986799	-	ID=cds-NP_253143.1;Parent=gene-PA4453;Dbxref=GenBank:NP_253143.1,GeneID:880994;Name=NP_253143.1;Note='Product name confidence: class 4 (Homologs of previously reported genes of unknown function%2C or no similarity to any previously reported sequences)';gbkey=CDS;locus_tag=PA4453;product=hypothetical protein;protein_id=NP_253143.1;transl_table=11	CDS	PA4453	hypothetical protein	8.46	14.93	6.88	10.18	7.31	10.52	12.43	8.69	7.73	6.84	7.25	4.88	13.59	4.47	9.35	6.71	4.14	3.88	7.43	12.58	3.18	9.2	5.18	5.13	4.59	4.66	4.38	3.82	5.83	2.03	6.07	9.07	7.64	8.89	7.08	9.19	10.99	1.4	7.1	4.51	6.56	5.69	3.17	6.72	4.26	6.14	2.29	2.58	4.85	7.98	10.35	3.73	7.8	6.94	4.61	6.85	4.1	3.92	6.52	7.37		400.624	1.40151	14.9321	6.67707	2.88227	3.41336		5.4565	9.71592	6.83158	5.92223	6.83479	7.51114	4.3728	2.75832	4.89485	2.9184	3.31755	3.8552	6.43888	4.6103	5.88696	3.90489	2.001	6.72688	5.71614	8.89261	3.72145	4.75561	4.86266	2.77796	5.33061	6.60955	4.49076	2.34718	2.69011	3.14973	3.06647	6.65487	13.264	8.85253	10.0021	1.46281	6.29176	2.60589	7.04893	4.12936	9.57749	5.35519	7.08125	6.28465	5.70869	7.87354	4.62735	2.8094	7.6904	8.47686	9.04995	4.26948	15.2898	4.65757	6.04403	5.49956	9.60403	5.61069	9.2893	10.4813		357.962	1.46281	15.2898	5.96603	2.74746	3.38576
NC_002516.2	4986811	4987284	-	ID=cds-NP_253144.1;Parent=gene-PA4454;Dbxref=GenBank:NP_253144.1,GeneID:881007;Name=NP_253144.1;Note='Product name confidence: class 4 (Homologs of previously reported genes of unknown function%2C or no similarity to any previously reported sequences)';gbkey=CDS;locus_tag=PA4454;product=hypothetical protein;protein_id=NP_253144.1;transl_table=11	CDS	PA4454	hypothetical protein	9.01	12.52	10.8	9.18	13.36	7.97	12.52	5.94	9.08	12.02	8.13	5.86	12.93	7.89	5.63	5.27	4.57	4.72	7.57	16.48	7.4	5.85	3.03	7.02	9.69	7.23	4.94	3.64	7.81	4.15	8.88	12.21	7.75	10.01	7.86	8.33	8.87	3.45	14.87	5.98	6.14	6.76	5.46	8.45	5.69	5.97	4.13	3.36	6.17	7.63	6.24	3.86	7.67	5.1	3.94	7.07	5.29	3.58	9.04	5.1		447.067	3.0347	16.4778	7.45111	3.015	2.4409		3.28219	6.41225	7.43984	4.74605	5.36118	6.29795	8.02311	3.77087	3.34585	4.76191	5.7058	3.10818	6.28751	5.70243	6.2307	5.66186	2.30361	7.95829	5.43039	8.41637	7.33207	7.8016	3.58975	5.38011	9.99901	3.61434	5.20503	2.9171	5.29578	3.44477	3.95924	9.44772	13.8303	8.00306	6.92802	1.33319	6.14385	3.56248	11.4434	3.61872	9.77853	5.92654	6.56904	6.23318	2.96563	8.64138	4.16941	5.29751	6.10917	12.2207	10.8815	6.46776	10.0461	6.66346	7.51157	3.75919	11.417	5.284	11.5881	13.0091		387.635	1.33319	13.8303	6.46058	2.8409	3.37488
NC_002516.2	4987285	4988082	-	ID=cds-NP_253145.1;Parent=gene-PA4455;Dbxref=GenBank:NP_253145.1,GeneID:881008;Name=NP_253145.1;Note='Product name confidence: class 3 (Function proposed based on presence of conserved amino acid motif%2C structural feature or limited sequence similarity to an experimentally studied gene)';gbkey=CDS;locus_tag=PA4455;product=ABC transporter permease;protein_id=NP_253145.1;transl_table=11	CDS	PA4455	ABC transporter permease	7.73	12.02	10.57	11.35	14.13	10.04	10.23	6.7	10.68	9.29	9.94	4.74	14.57	11.71	9.52	4.4	3.04	5.72	6.34	16.6	8.6	8.76	6.73	3.29	7.46	3.48	6.14	5.82	6.82	1.41	7	8.05	5.99	6.9	7.09	7.56	12.14	5.01	9.08	6.24	7.76	7.33	7.98	3.52	6.99	10.85	7.26	5.04	3.66	8.51	7.66	5.32	5.95	5.85	6.09	11.34	7.31	6.08	8.95	4.89		461.244	1.40964	16.5963	7.6874	2.9639	3.55746		4.34223	10.1568	6.86379	8.54017	5.64104	6.66854	5.70004	4.9666	4.06118	4.43387	6.25691	3.93324	8.79726	6.86345	8.32712	4.80437	3.42078	2.73121	8.33928	8.60973	6.31051	8.49573	5.21219	4.3236	6.24126	7.7287	6.50052	6.49767	8.03879	5.71215	3.80427	10.2883	10.4056	6.02908	6.93077	1.82136	10.2912	4.65533	8.3176	4.21295	7.38343	6.41933	4.92873	8.00522	7.41701	7.11395	5.20933	7.15861	8.1858	10.3878	8.85401	7.40241	12.6082	5.54119	5.80029	6.34144	8.30738	8.80837	11.4091	12.5427		415.099	1.82136	12.6082	6.91832	2.3185	2.79128
NC_002516.2	4988082	4988891	-	ID=cds-NP_253146.1;Parent=gene-PA4456;Dbxref=GenBank:NP_253146.1,GeneID:881000;Name=NP_253146.1;Note='Product name confidence: class 3 (Function proposed based on presence of conserved amino acid motif%2C structural feature or limited sequence similarity to an experimentally studied gene)';gbkey=CDS;locus_tag=PA4456;product=ABC transporter ATP-binding protein;protein_id=NP_253146.1;transl_table=11	CDS	PA4456	ABC transporter ATP-binding protein	16.01	24.09	25.59	27.82	24.41	15.46	18.45	15.29	13.99	18.76	14.74	10.29	25.92	25.39	19.78	16.9	12.18	16.23	23.57	36.47	12.43	14.59	6.27	10.16	14.28	12.59	15.16	15.64	14.52	6.71	15.48	19.09	16.45	15.47	16.28	23.12	19.96	8.97	24.3	10.4	13.45	12.16	11.3	10.84	17.18	17.46	13.33	6.84	13.81	14.86	17.69	11.03	12.02	11.73	13.38	18.62	14.58	12.17	15.45	13.24		964.344	6.27471	36.474	16.0724	5.61011	2.53925		9.42883	20.638	19.8232	15.6224	17.6584	14.6618	9.20589	11.4171	11.2369	14.3096	13.6126	9.17339	23.8749	14.3139	14.6604	8.33042	8.76225	10.8665	14.4938	21.251	13.7475	15.6527	6.61322	11.4823	20.2315	13.5364	15.8543	20.5698	13.5151	8.73526	11.1756	17.6098	22.2115	16.9055	17.3903	3.3547	15.3159	3.83587	23.5258	6.43757	18.1366	11.3224	13.0497	13.9988	16.441	16.7673	12.3676	12.7876	14.6325	25.2765	17.7074	11.6315	17.3521	14.9042	17.231	11.879	19.041	11.1715	14.4913	19.5283		870.759	3.3547	25.2765	14.5127	4.71865	2.91354
NC_002516.2	4989305	4990285	+	ID=cds-NP_253147.1;Parent=gene-PA4457;Dbxref=GenBank:NP_253147.1,GeneID:881001;Name=NP_253147.1;Note=class 2: Function of highly similar gene experimentally demonstrated in another organism (and gene context consistent in terms of pathways its involved in (if known).;gbkey=CDS;locus_tag=PA4457;product=arabinose-5-phosphate isomerase KdsD;protein_id=NP_253147.1;transl_table=11	CDS	PA4457	arabinose-5-phosphate isomerase KdsD	9.83	20.06	19.96	18.61	20.44	15.77	18.8	11.86	16.92	15.03	12.25	9.52	18.17	19.72	15.39	12.92	6.35	13.11	10.81	21.29	14.39	13.72	10.56	8.66	16.29	7.98	13.02	7.03	11.4	5.83	9.33	15.86	14.19	14.07	17.82	12.23	24.69	5.55	18.86	11.21	17.19	9.63	9.4	8.95	14	12.61	8.77	6.89	9.54	18.22	12.46	8.21	12.82	11.21	12.86	16.48	15.27	14.21	14.44	15.16		807.838	5.55461	24.6891	13.464	4.29531	2.15212		10.4525	21.3929	16.3678	14.7035	12.9521	16.5383	16.1145	12.1203	17.0802	8.64378	11.9467	13.5816	19.7808	14.8641	17.1225	10.8646	7.51315	15.2103	12.7353	14.0826	8.89293	11.1292	11.1779	12.6155	24.8117	12.2246	11.0272	8.95022	13.1495	10.8882	8.88996	18.0907	31.1851	15.7506	23.5205	4.1227	29.0922	7.91807	19.2795	10.2112	21.3817	11.4544	23.137	11.9656	12.6702	15.8956	10.9065	11.1345	22.379	24.0265	13.7565	14.7108	27.7153	15.669	13.4289	12.0607	24.0656	17.4601	19.7888	23.2299		923.832	4.1227	31.1851	15.3972	5.71744	2.9192
NC_002516.2	4990285	4990824	+	ID=cds-NP_253148.1;Parent=gene-PA4458;Dbxref=GenBank:NP_253148.1,GeneID:881005;Name=NP_253148.1;Note='Product name confidence: class 4 (Homologs of previously reported genes of unknown function%2C or no similarity to any previously reported sequences)';gbkey=CDS;locus_tag=PA4458;product=hypothetical protein;protein_id=NP_253148.1;transl_table=11	CDS	PA4458	hypothetical protein	4.69	12.5	13.83	11.57	10.57	11.08	7.46	6.78	7.81	8.71	6.28	4.72	13.31	12.64	7.23	5.48	2.73	10.19	6.8	23.9	6.07	7.42	3.37	2.59	8.19	6.5	6.18	6.52	4.57	3.99	5.93	6.2	11.39	7.21	11.28	11.61	11.21	6.56	16.14	3.66	7.32	4.15	5.77	3.9	6.27	5.07	3.77	4.78	4.06	8.07	6.94	4.47	4.57	6.64	4.85	10.09	7.93	3.57	6.45	5.85		449.362	2.59417	23.8968	7.48937	3.74963	3.20347		3.79772	10.453	9.30948	5.75885	9.68076	4.20624	4.97118	5.90041	8.81074	2.71129	3.46737	3.08416	9.68898	5.13719	6.60858	4.82786	3.79136	2.32854	5.92928	8.07175	3.67767	2.93489	3.38441	1.94458	8.33062	7.93146	5.03746	7.2976	3.35726	4.40962	3.37312	7.98585	11.1957	8.56696	4.48093	3.97883	13.1588	6.00396	14.4062	4.06583	7.12857	4.74317	7.89054	5.1756	5.75436	4.65759	4.92182	6.3938	7.60726	7.21304	4.18696	6.23114	9.67166	5.06917	6.9891	7.91936	10.8985	7.48093	10.3111	5.46131		379.761	1.94458	14.4062	6.32936	2.72152	2.88917
NC_002516.2	4990833	4991405	+	ID=cds-NP_253149.1;Parent=gene-PA4459;Dbxref=GenBank:NP_253149.1,GeneID:881006;Name=NP_253149.1;Note='Product name confidence: class 4 (Homologs of previously reported genes of unknown function%2C or no similarity to any previously reported sequences)';gbkey=CDS;locus_tag=PA4459;product=hypothetical protein;protein_id=NP_253149.1;transl_table=11	CDS	PA4459	hypothetical protein	11.87	18.59	18.08	16.66	17.49	17.52	18.68	14.25	16.55	10.26	13.71	13.07	20.04	15.33	13.98	8.72	8.01	10.09	10.39	8	11.85	11.66	8.2	7.64	13.5	9.83	12.14	3.79	11.78	5.24	11.34	14.05	9.84	12.27	14.01	15.26	14.42	15.85	20.67	8.85	9.76	9.37	7.06	8.7	11.93	11.1	7.51	8.88	9.57	7.6	9.06	7.41	7.21	8.44	6.52	9.94	6.31	9.54	11.57	10.82		691.779	3.79415	20.675	11.5297	3.86648	2.44604		9.00922	12.3769	11.6541	15.1269	13.5581	13.8174	10.541	14.3762	8.78466	10.7529	14.523	13.4148	17.5685	11.9171	10.6305	13.7833	6.78872	12.874	9.20345	12.1194	12.8732	11.6781	9.78846	12.959	17.384	13.4544	13.3588	5.55012	12.4123	7.59893	11.1742	18.8148	20.9747	10.0112	16.2882	5.51424	14.8405	10.3733	18.0606	9.69893	13.5731	11.5355	13.1562	10.3125	13.2992	8.90411	9.51459	13.0372	13.0455	17.4298	12.0841	11.0921	17.291	14.9441	8.57499	8.33399	12.3958	11.1391	15.1012	16.3761		746.768	5.51424	20.9747	12.4461	3.20626	1.92742
NC_002516.2	4991392	4991919	+	ID=cds-NP_253150.1;Parent=gene-PA4460;Dbxref=GenBank:NP_253150.1,GeneID:881017;Name=NP_253150.1;Note='Product name confidence: class 4 (Homologs of previously reported genes of unknown function%2C or no similarity to any previously reported sequences)';gbkey=CDS;locus_tag=PA4460;product=hypothetical protein;protein_id=NP_253150.1;transl_table=11	CDS	PA4460	hypothetical protein	15.42	23.25	32.52	23.67	29.01	22.85	24.49	16.88	21.46	13.36	24.95	17.84	25.88	26.02	21.78	14.01	10.49	14.66	14.99	34.09	16.04	15.96	11.62	10.12	9.02	10.04	12.64	5.11	15.81	7.1	17.51	21.07	19.9	16.36	18.05	19.64	23.34	17.54	25.22	13.83	13.14	14.26	11.68	13.31	13.66	18.58	11.12	8.92	13.7	11.89	12.2	12.48	10.74	14.2	13.45	10.79	9.09	12.4	18.72	16.67		994.517	5.11139	34.0872	16.5753	6.14625	2.73744		14.7325	14.3911	18.9	20.6767	16.2263	17.699	20.4779	15.6014	13.9736	15.1354	16.9428	17.3484	22.0761	17.2437	17.5961	16.4102	8.14281	15.4001	9.86893	15.9507	18.1346	16.1752	12.5324	18.3251	21.6042	21.5772	20.3682	7.07064	15.451	11.8544	14.4264	26.0727	26.2112	14.3691	20.1315	4.78736	23.9373	12.9205	28.7915	13.7742	19.6399	14.0835	18.4676	11.6451	16.2542	15.243	16.3917	17.5962	19.6417	25.1574	14.7198	16.1443	25.3105	19.2752	14.8354	12.419	19.3457	17.9032	20.5209	30.9737		1038.88	4.78736	30.9737	17.3146	4.8939	2.69374
