## Supplementary Data 3 for "Non-genetic messenger RNA silencing reveals essential genes in phage-host interplay" (part 7 of 15)

### Sheet: RAW (continued)
NCBI	Start	End	Strand	Attributes	gbkey	locustag	product	15mpi_ctrl	15mpi_PHIKZ054	15mpi_PHIKZ055	15mpi_PHIKZ073	15mpi_PHIKZ145	15mpi_PHIKZ037	15mpi_PHIKZ039	15mpi_PHIKZ002	15mpi_PHIKZ069	15mpi_PHIKZ129	15mpi_PHIKZ067	15mpi_PHIKZ137	15mpi_PHIKZ056	15mpi_PHIKZ065	15mpi_PHIKZ155	15mpi_PHIKZ272	15mpi_PHIKZ296	15mpi_PHIKZ050	15mpi_PHIKZ179	15mpi_PHIKZ072	15mpi_PHIKZ025	15mpi_PHIKZ165	15mpi_PHIKZ082	15mpi_PHIKZ075	15mpi_PHIKZ068	15mpi_PHIKZ049	15mpi_PHIKZ_p16	15mpi_PHIKZ062	15mpi_PHIKZ066	15mpi_PHIKZ_p27	15mpi_PHIKZ089	15mpi_PHIKZ120	15mpi_PHIKZ171	15mpi_PHIKZ122	15mpi_PHIKZ176	15mpi_PHIKZ174	15mpi_PHIKZ186	15mpi_PHIKZ153	15mpi_PHIKZ147	15mpi_PHIKZ_p49	15mpi_PHIKZ177	15mpi_PHIKZ104	15mpi_PHIKZ124	15mpi_PHIKZ283	15mpi_PHIKZ208	15mpi_PHIKZ235	15mpi_PHIKZ286	15mpi_PHIKZ004	15mpi_PHIKZ_p17	15mpi_PHIKZ144	15mpi_PHIKZ203	15mpi_PHIKZ_p46	15mpi_PHIKZ059	15mpi_PHIKZ042	15mpi_PHIKZ305	15mpi_PHIKZ126	15mpi_PHIKZ064	15mpi_PHIKZ151	15mpi_PHIKZ169	15mpi_water		15mpi_sum	15mpi_min	15mpi_max	15mpi_avg	15mpi_stdev	Log2FCMINMAX		30mpi_ctrl	30mpi_PHIKZ054	30mpi_PHIKZ055	30mpi_PHIKZ073	30mpi_PHIKZ145	30mpi_PHIKZ037	30mpi_PHIKZ039	30mpi_PHIKZ002	30mpi_PHIKZ069	30mpi_PHIKZ129	30mpi_PHIKZ067	30mpi_PHIKZ137	30mpi_PHIKZ056	30mpi_PHIKZ065	30mpi_PHIKZ155	30mpi_PHIKZ272	30mpi_PHIKZ296	30mpi_PHIKZ050	30mpi_PHIKZ179	30mpi_PHIKZ072	30mpi_PHIKZ025	30mpi_PHIKZ165	30mpi_PHIKZ082	30mpi_PHIKZ075	30mpi_PHIKZ068	30mpi_PHIKZ049	30mpi_PHIKZ_p16	30mpi_PHIKZ062	30mpi_PHIKZ066	30mpi_PHIKZ_p27	30mpi_PHIKZ089	30mpi_PHIKZ120	30mpi_PHIKZ171	30mpi_PHIKZ122	30mpi_PHIKZ176	30mpi_PHIKZ174	30mpi_PHIKZ186	30mpi_PHIKZ153	30mpi_PHIKZ147	30mpi_PHIKZ_p49	30mpi_PHIKZ177	30mpi_PHIKZ104	30mpi_PHIKZ124	30mpi_PHIKZ283	30mpi_PHIKZ208	30mpi_PHIKZ235	30mpi_PHIKZ286	30mpi_PHIKZ004	30mpi_PHIKZ_p17	30mpi_PHIKZ144	30mpi_PHIKZ203	30mpi_PHIKZ_p46	30mpi_PHIKZ059	30mpi_PHIKZ042	30mpi_PHIKZ305	30mpi_PHIKZ126	30mpi_PHIKZ064	30mpi_PHIKZ151	30mpi_PHIKZ169	30mpi_water		30mpi_sum	30mpi_min	30mpi_max	30mpi_avg	30mpi_stdev	Log2FCMINMAX
NC_002516.2	4991919	4992644	+	ID=cds-NP_253151.1;Parent=gene-PA4461;Dbxref=GenBank:NP_253151.1,GeneID:881018;Name=NP_253151.1;Note='Product name confidence: class 3 (Function proposed based on presence of conserved amino acid motif%2C structural feature or limited sequence similarity to an experimentally studied gene)';gbkey=CDS;locus_tag=PA4461;product=ABC transporter ATP-binding protein;protein_id=NP_253151.1;transl_table=11	CDS	PA4461	ABC transporter ATP-binding protein	21.24	18.73	22.74	17.69	20.33	15.09	18.25	16.15	19.84	19.68	20.27	18.82	20.96	22.53	16.83	19.24	12.64	13.87	12.92	38.42	8.2	11.18	11.62	13.75	14.17	9.55	15.17	8.88	15.8	13.17	21.3	16.57	18.12	19.36	16.58	16.31	32.97	3.88	21.17	23.31	13.67	12.91	16.63	12.97	6.65	7.79	18.54	5.02	15.91	13.53	13.76	17.85	12.82	22.84	12.49	14.56	14.34	11.03	11.33	13.75		965.676	3.8779	38.4222	16.0946	5.80366	3.30859		14.7082	15.2509	11.4718	9.38713	10.4008	10.2797	10.271	9.20564	12.727	13.3604	12.7041	10.6759	14.5958	12.7368	12.7972	9.39989	11.2801	13.3939	10.0311	10.7865	7.8156	9.82339	14.4963	13.9472	14.9376	16.4004	11.4149	4.57092	10.5648	11.6202	17.7146	15.992	17.2567	16.695	17.855	5.91892	15.4835	3.34932	18.285	13.3253	18.0709	12.1772	13.0924	15.2885	3.77057	9.79908	13.0477	8.3009	15.769	15.9576	17.0312	16.3761	23.5914	13.825	12.2606	13.6462	20.4987	13.1318	14.4061	21.6647		784.636	3.34932	23.5914	13.0773	3.98793	2.81632
NC_002516.2	4992870	4994363	+	ID=cds-NP_253152.1;Parent=gene-PA4462;Dbxref=GenBank:NP_253152.1,GeneID:881022;Name=NP_253152.1;Note=Product name confidence: class 1 (Function experimentally demonstrated in P. aeruginosa);gbkey=CDS;gene=rpoN;locus_tag=PA4462;product=RNA polymerase factor sigma-54;protein_id=NP_253152.1;transl_table=11	CDS	PA4462	RNA polymerase factor sigma-54	14.39	16.98	22.1	19.45	15.05	18.37	20.71	12.62	13.93	14.47	13.72	16.64	21.5	18.71	15.74	12.07	7.53	14.66	13.54	24.66	12.71	12.59	5.33	9.61	10.64	8.36	11.59	4.42	9.96	5.27	15.93	20.64	16.41	15.02	16.79	15.64	18.69	6.08	23.53	12.02	11.73	13.4	7.06	8.32	8.67	11.53	11.58	6.25	8.51	14.39	11.35	9.21	9.9	8.37	10.7	10.15	11.71	10.42	12.93	14.89		789.153	4.41573	24.662	13.1525	4.68275	2.48157		13.632	12.0127	13.2586	16.1649	15.1626	15.1164	12.378	16.6453	9.69227	12.3315	12.347	18.6078	21.9875	11.7122	14.9496	14.6273	12.9728	13.2418	11.3879	13.7469	14.812	15.4406	12.3594	13.8564	13.1734	17.1434	14.9896	6.66363	12.5081	12.1132	11.1575	26.2556	25.3524	16.7211	25.3354	7.51494	17.3484	9.49422	21.4493	12.3077	26.8702	19.1349	13.6567	15.3932	15.3516	16.2094	15.2353	13.9501	14.4693	23.2635	17.8766	16.7165	26.9895	14.5169	14.7281	9.68452	18.8811	12.8708	20.7498	27.7552		942.274	6.66363	27.7552	15.7046	4.80413	2.05838
NC_002516.2	4994441	4994749	+	ID=cds-NP_253153.1;Parent=gene-PA4463;Dbxref=GenBank:NP_253153.1,GeneID:881023;Name=NP_253153.1;Note='Product name confidence: class 4 (Homologs of previously reported genes of unknown function%2C or no similarity to any previously reported sequences)';gbkey=CDS;locus_tag=PA4463;product=hypothetical protein;protein_id=NP_253153.1;transl_table=11	CDS	PA4463	hypothetical protein	118.73	61.58	40.36	41.35	52.04	66.46	99.8	70.75	80.44	77.85	75.04	101.44	74.1	35.69	37.22	89.5	37.26	61.55	32.21	60.99	30.37	56.86	35.38	68.29	59.44	35.38	51.68	16.74	28.66	50.66	85.6	50.34	74.35	63.04	58.2	47.08	34.35	5.88	37.07	80.91	49.49	80.36	38.86	54.11	20.29	17.73	81.8	29.74	73.8	46.37	41.05	68.7	62.03	68.77	80.15	35.79	28.9	42.63	27	53.36		3285.55	5.87818	118.728	54.7592	23.0709	4.33614		62.7063	35.1295	24.7677	25.2671	31.9559	40.3239	44.6441	32.4432	39.944	32.1801	34.1127	40.838	46.2956	16.1137	33.8505	47.8926	40.8583	43.1344	31.4919	27.0165	29.8397	28.4941	26.1054	44.9059	65.5127	34.0976	39.9221	18.3465	17.3755	38.7509	33.2251	39.4521	70.9536	64.377	58.451	21.8824	31.6665	17.2687	35.5697	43.5202	61.2715	75.6709	50.3839	40.3137	22.0278	24.651	87.9973	45.1009	84.1242	64.3194	54.649	68.724	78.0472	57.0139	77.8928	20.7595	41.5945	43.1424	36.6882	91.9698		2617.02	16.1137	91.9698	43.6171	18.8563	2.51288
NC_002516.2	4994763	4995227	+	ID=cds-NP_253154.1;Parent=gene-PA4464;Dbxref=GenBank:NP_253154.1,GeneID:880997;Name=NP_253154.1;Note=Product name confidence: class 2 (High similarity to functionally studied protein);gbkey=CDS;gene=ptsN;locus_tag=PA4464;product=nitrogen regulatory IIA protein;protein_id=NP_253154.1;transl_table=11	CDS	PA4464	nitrogen regulatory IIA protein	29.25	17.84	15.03	21.59	20.81	14.26	29.17	21.59	21.53	18.86	19.38	23.24	25.45	13.07	10.16	15.91	10.42	11.63	11.58	21.18	6.73	11.49	8.66	12.24	12.25	10.18	14.5	5.32	7.96	9.47	19.88	18.28	18.37	15.3	18.95	18.14	20.07	7.03	17.9	26.61	16.04	20.67	11.7	13.6	8.76	12.73	14.3	8.66	14.62	13.5	12.58	14.8	15.77	14.52	19.9	9.19	8.41	6.79	11.67	9.33		908.825	5.32025	29.2461	15.1471	5.65207	2.45868		9.12468	11.3608	6.77705	9.39124	9.36847	10.6067	12.3478	4.1781	11.1215	5.64123	8.94806	7.98972	9.68502	5.35389	6.21898	7.42043	7.48488	6.8504	10.1259	10.3269	8.38916	6.05913	8.26715	8.54896	13.3021	10.316	7.65255	4.90637	5.24833	9.07123	7.12213	10.344	17.2308	13.9282	18.5845	5.02828	12.1498	6.53657	8.90211	8.55793	14.5293	10.3057	11.9826	9.78832	8.59176	4.79066	10.4054	8.37007	11.0066	16.5381	15.0427	12.8643	18.4991	12.5283	15.4671	9.50323	11.0561	10.2513	11.327	19.0265		602.341	4.1781	19.0265	10.039	3.56187	2.18709
NC_002516.2	4995229	4996089	+	ID=cds-NP_253155.1;Parent=gene-PA4465;Dbxref=GenBank:NP_253155.1,GeneID:880998;Name=NP_253155.1;Note='Product name confidence: class 4 (Homologs of previously reported genes of unknown function%2C or no similarity to any previously reported sequences)';gbkey=CDS;locus_tag=PA4465;product=hypothetical protein;protein_id=NP_253155.1;transl_table=11	CDS	PA4465	hypothetical protein	11.66	10.39	12.59	9.46	10.83	11.44	8.99	8.72	10.71	11.13	11.72	6.37	16.28	9.12	8.83	4.62	8.45	7.47	6.06	18.14	5.32	7.64	6.01	5.49	4.74	6.54	6.26	4.53	8.85	4.79	8.77	8.72	8.83	11.43	8.07	10.07	16.96	6.33	12.05	9.38	7.28	9.77	7.63	8.65	4.88	8.83	7.45	5.91	7.89	9.01	4.81	7.99	8.88	8.81	10.31	6.03	9.17	9.39	7.65	8.93		523.037	4.52763	18.1428	8.71728	2.84256	2.00257		5.42076	7.14423	5.40297	3.99606	9.44464	8.1403	5.19635	4.51294	5.92633	5.17223	4.5104	4.83578	10.0766	5.36988	6.93175	4.63094	4.9935	7.59411	4.81245	10.5539	7.82581	7.87409	5.41636	6.70777	8.77017	6.56626	6.83308	2.97097	5.50696	5.53124	6.15431	7.60914	13.4512	11.0684	8.43102	2.05506	11.297	4.55004	7.87478	4.62188	8.30306	6.33347	6.94731	8.71788	4.55422	5.50842	6.56946	3.35386	7.8997	9.62769	6.31874	6.07916	14.5402	6.11398	6.20293	7.28471	10.4494	7.88234	7.86516	12.2477		418.581	2.05506	14.5402	6.97635	2.48882	2.82279
NC_002516.2	4996119	4996391	+	ID=cds-NP_253156.1;Parent=gene-PA4466;Dbxref=GenBank:NP_253156.1,GeneID:881011;Name=NP_253156.1;Note='Product name confidence: class 3 (Function proposed based on presence of conserved amino acid motif%2C structural feature or limited sequence similarity to an experimentally studied gene)';gbkey=CDS;locus_tag=PA4466;product=phosphoryl carrier protein;protein_id=NP_253156.1;transl_table=11	CDS	PA4466	phosphoryl carrier protein	17.67	23.83	20.52	16.2	25.75	17.54	17.86	16.84	20.91	20.54	13.26	19.51	26.32	15.41	10.16	9.15	6.66	10.93	8.97	18.66	12.02	8.28	6.67	16.68	13.7	7.77	13	6.04	7.18	5.49	17.43	25.18	18.46	21.41	14.44	15.59	21.14	5.32	12.55	22.03	14.76	20.83	12.39	12.61	7.35	10.36	10.61	6.12	9.1	21.91	16.61	13.94	12.64	16.18	12.32	9.21	4.33	8.18	9	7.04		842.543	4.32588	26.3213	14.0424	5.80906	2.60517		10.3614	10.6032	8.24523	8.48276	7.44674	5.70517	15.8422	8.53986	12.1237	7.82102	10.1608	10.324	13.8279	5.21101	12.3958	10.954	4.24966	9.51885	7.58887	10.0126	8.31374	6.12779	6.4636	8.51706	12.9471	13.806	9.26903	5.57133	9.7057	6.97787	7.27866	17.9226	16.0087	10.1674	14.2447	3.93511	15.5743	9.40181	14.6401	11.0582	10.6473	8.1715	12.0059	8.48245	10.0272	5.79091	10.2347	11.4973	13.8139	13.5359	13.1993	4.93013	18.5681	13.8834	11.2162	5.48263	11.8938	7.69467	7.16603	12.112		607.699	3.93511	18.5681	10.1283	3.40484	2.23835
NC_002516.2	4996488	4997420	-	ID=cds-NP_253157.1;Parent=gene-PA4467;Dbxref=GenBank:NP_253157.1,GeneID:881012;Name=NP_253157.1;Note='Product name confidence: class 4 (Homologs of previously reported genes of unknown function%2C or no similarity to any previously reported sequences)';gbkey=CDS;locus_tag=PA4467;product=hypothetical protein;protein_id=NP_253157.1;transl_table=11	CDS	PA4467	hypothetical protein	0.17	0.26	0.13	0.15	0.6	0.59	0	0.2	0.56	0.39	0.41	0	0.3	0.8	0	0.2	0.19	0.4	0.35	0	0.82	0.55	0.41	0.19	0.36	0.35	0.08	0.32	0.62	0	0	0.19	0	0.36	0	0	0.46	0.19	0.21	0.18	0.16	0.17	0.14	0.75	0.2	0	0	0	0.16	0	0.28	0.78	0.53	0.18	0.2	0.36	0.47	0	0.13	0.13		15.662	0	0.817647	0.261033	0.228843			0.151589	0.232691	0.160839	0	0	0.417339	0.479535	0.166587	0.147811	0.261539	0.148655	0.137311	0.496891	0.381191	0	0.164368	0	0.359388	0	0.791822	0.608159	0	0.405274	0	0.516598	0	0.203412	0.1482	0.29894	0.14584	0.11832	0.355541	0.312281	0.39667	0.185248	0	0.249705	0	0.764956	0	0.168402	0.177113	0.351298	0.342345	0	0.385101	0.146084	0	0.288716	0.107045	0.908746	0.160287	0.658558	0.150458	0.305293	0.152785	0.435021	0.346384	0.161293	0.383138		14.8348	0	0.908746	0.247246	0.213799
NC_002516.2	4997439	4998050	-	ID=cds-NP_253158.1;Parent=gene-PA4468;Dbxref=GenBank:NP_253158.1,GeneID:881040;Name=NP_253158.1;Note=Product name confidence: class 1 (Function experimentally demonstrated in P. aeruginosa);gbkey=CDS;gene=sodM;locus_tag=PA4468;product=superoxide dismutase;protein_id=NP_253158.1;transl_table=11	CDS	PA4468	superoxide dismutase	0	0.66	0.2	0.23	0	0.3	0	0	0	0	0.13	0	0.23	0.31	0	0.6	0	0.91	0.53	0	0	0.5	0	0	0.83	0.27	0.12	0.49	0	0	0.3	0.3	0	0.28	0.23	0	0	0.3	0	0	0	0.26	0	0	0.1	0	0.38	0	0.72	0	0	0	0.2	0	0.31	0	0	0	0.56	0.2		10.451	0	0.91402	0.174183	0.238215			0	0.118246	0.490403	0	0	0.212079	0.487371	0	0.225339	0	0.226626	0	0.324649	0.116226	0	0.250581	0	0.273945	0.205166	0	0	0	0.205948	0.735344	0	0	0.516839	0.677796	0.227869	0	0.360761	0	0.476075	0.302363	0.564823	0	0.190339	0.220734	0	0.448438	0	0.810029	1.07111	0.521909	0.48356	0.117418	0.222707	0.410298	0.220075	0.489573	0.461798	0.488717	0.501989	0	0.698134	0	0.221065	0	0.983573	0.292049		15.852	0	1.07111	0.264199	0.269567
NC_002516.2	4998063	4998512	-	ID=cds-NP_253159.1;Parent=gene-PA4469;Dbxref=GenBank:NP_253159.1,GeneID:881041;Name=NP_253159.1;Note='Product name confidence: class 4 (Homologs of previously reported genes of unknown function%2C or no similarity to any previously reported sequences)';gbkey=CDS;locus_tag=PA4469;product=hypothetical protein;protein_id=NP_253159.1;transl_table=11	CDS	PA4469	hypothetical protein	0	0	0.94	0	0.62	0	0	0.21	0	0.2	0.68	0	0	0.42	0.46	0	0.77	0	0	0	0.34	0	0	0	0	0.73	0	0	0	0	0	0.4	0	0	0	0	0.95	0	0	0	0.83	0.18	0.29	0.16	0	0	0.35	0.17	0.32	0	0	0.33	0.27	0	0	0.19	0.33	0.36	0.25	0		10.7345	0	0.949805	0.178908	0.265965			0	0	0	0	0.322692	0	0	0.34539	0.15323	0.271129	0	0	0	0	0	0	0	0.372566	0.279025	0	0	0	0	0	0	0	0.14058	0.307267	0	0	0	0	0.323731	0	0	0	0	0	0	0	1.39662	0	0	0	0	0	0	0	0.598604	0	0.314022	0	0	0.467923	0	0	0	0.718169	0	0		6.01095	0	1.39662	0.100182	0.236359
NC_002516.2	4998540	4999916	-	ID=cds-NP_253160.1;Parent=gene-PA4470;Dbxref=GenBank:NP_253160.1,GeneID:881033;Name=NP_253160.1;Note=Product name confidence: class 1 (Function experimentally demonstrated in P. aeruginosa);gbkey=CDS;gene=fumC1;locus_tag=PA4470;product=fumarate hydratase;protein_id=NP_253160.1;transl_table=11	CDS	PA4470	fumarate hydratase	0.23	1.06	0.83	0.51	0.4	0.4	0.31	0.48	0.89	0.33	0	0.11	0.72	1.22	0.6	0	0.13	0.14	0.36	0	0	0.15	0	0.13	0	0.24	0.1	0	0.21	0.27	0.27	0	0.25	0.74	0.31	0.11	0.41	0.4	0.57	0.75	0.49	0.47	0.19	0.15	0.46	0.39	0.51	0.28	0.11	0.32	0.1	0.21	0	0.06	0.14	0.55	0.43	0.45	0	0.27		19.165	0	1.22181	0.319417	0.275496			0.102711	0.315324	0.871827	0	0.316365	0.37703	0.324914	0.225745	0.650978	0.177208	0.302168	0.372146	0.288577	0.826496	0.178731	0.222739	0.297362	0	0.273554	0.214603	0.51508	1.15094	0	0.10894	0.350026	0.124415	0.321589	0.100414	0.20255	0.39526	0.240508	0.2409	0.423178	0	0.125516	0	0.33838	0.098104	0.518304	0.398611	0.342308	0.360013	0.238025	0.11598	0.107458	0.521858	0.0989808	0.0911772	0.0978111	0.290117	0.718352	0.108604	0.725096	0.76458	0	0.517605	0.393004	0.234696	0.765001	0.259599		18.7415	0	1.15094	0.312358	0.245323
NC_002516.2	4999909	5000304	-	ID=cds-NP_253161.1;Parent=gene-PA4471;Dbxref=GenBank:NP_253161.1,GeneID:881034;Name=NP_253161.1;Note='Product name confidence: class 4 (Homologs of previously reported genes of unknown function%2C or no similarity to any previously reported sequences)';gbkey=CDS;locus_tag=PA4471;product=hypothetical protein;protein_id=NP_253161.1;transl_table=11	CDS	PA4471	hypothetical protein	0.4	0	0.3	0	0	0	0	0	1.33	0	0	0.39	0	0	0.52	0	0.87	1.41	0.41	0	0	0	0	0.44	0.86	0	0	0.76	0.37	0.47	0.92	0.46	0	0.86	0.72	0	0.72	0.46	0	0.43	0	0.2	0	0.35	0	0	0	0.77	0.37	0.37	0.33	0	0	0.63	0.47	0.42	0	1.17	0	0.31		18.5177	0	1.41258	0.308629	0.371903			0	0	0	1.33668	0.366695	0.655518	1.12981	1.56995	0.348251	0.308101	1.40096	1.94108	0.668974	1.43698	0.621497	1.16178	0.344669	0	1.58537	1.49247	0	0	0.954849	0.757627	1.62285	0.432625	1.278	1.74584	1.40864	1.37443	0.27877	1.67535	1.4715	0	0.872909	0.638315	0.29416	1.0234	1.08137	0	0.396766	0.834576	0.827679	1.20988	0.37366	1.81464	0.344183	0.317048	0.680232	3.02645	0.713687	2.26587	0.969752	1.06346	1.43858	0.359971	2.73316	1.6322	2.2801	1.35404		57.9154	0	3.02645	0.965256	0.712887
NC_002516.2	5000452	5001801	-	ID=cds-NP_253162.1;Parent=gene-PA4472;Dbxref=GenBank:NP_253162.1,GeneID:881037;Name=NP_253162.1;Note=Product name confidence: class 2 (High similarity to functionally studied protein);gbkey=CDS;gene=pmbA;locus_tag=PA4472;product=PmbA protein;protein_id=NP_253162.1;transl_table=11	CDS	PA4472	PmbA protein	2.58	3.87	4.02	1.56	2.27	1.23	2.51	3.34	1.56	1.34	1.6	2.29	1.57	3.18	1.22	1.1	2.44	0.69	3.26	2.77	2.15	1.67	0.99	1.95	1.76	0.85	0.63	3.33	1.61	0.97	2.17	2.41	1.9	2.89	2.87	0.46	1.69	1.08	1.6	2.8	0.99	2.37	1.87	1.56	1.21	1.18	1.16	0.68	2.06	1.2	1.95	0.65	1.19	1.36	0.55	2.23	1.64	1.03	0.85	1.56		107.426	0.458552	4.01619	1.79043	0.851766	3.13067		1.15241	1.71536	1.77853	1.37232	2.36641	2.40357	1.54659	0.80591	1.02153	0.72301	0.924633	1.42346	1.96641	1.36992	1.82306	1.13597	1.31434	0.372566	1.86017	1.53226	1.47107	2.47835	1.02699	1.55566	1.42811	1.64974	1.21836	2.25329	0.723103	1.2095	1.14482	1.35145	1.72656	2.05607	1.53632	1.21705	1.20802	1.10073	2.00894	1.3214	2.44408	0.856831	1.82089	1.41959	1.20568	1.49043	2.62497	0.930008	1.29698	1.77552	2.61685	0.775431	2.50325	0.831863	1.79343	3.27334	1.80389	1.55603	1.44913	1.19156		91.9537	0.372566	3.27334	1.53256	0.565335	3.13519
NC_002516.2	5001822	5002424	+	ID=cds-NP_253163.1;Parent=gene-PA4473;Dbxref=GenBank:NP_253163.1,GeneID:881038;Name=NP_253163.1;Note='Product name confidence: class 4 (Homologs of previously reported genes of unknown function%2C or no similarity to any previously reported sequences)';gbkey=CDS;locus_tag=PA4473;product=hypothetical protein;protein_id=NP_253163.1;transl_table=11	CDS	PA4473	hypothetical protein	9.7	8.63	10.59	7.68	14.08	8.86	8.79	7.16	5.54	7.5	7.15	7.43	10.28	8.37	7.83	7.98	3.73	7.73	3.79	23.09	11.39	7.84	3.82	7.84	11	7.31	7.06	4.48	6.74	4.04	6.98	7.8	10.76	8.43	6.42	6.16	7.09	6.02	10.39	5.98	7.42	5.05	6.38	6.52	7.49	7.03	4.15	3.53	5.82	9.31	6.76	4.37	5.93	5.53	4.96	7.5	4.9	6.9	6.06	9.46		448.519	3.52613	23.0896	7.47531	2.95487	2.71109		7.74009	8.88084	5.22608	9.07079	7.22445	11.8385	10.1402	8.50587	7.31846	4.0467	5.06018	5.09895	11.4225	7.78541	9.18331	8.90123	3.84795	10.0092	4.78924	7.84101	10.3508	5.84058	4.18043	4.72669	7.7267	7.95514	8.39285	2.29304	5.3192	4.2874	5.49219	13.2028	15.2202	9.51316	12.6116	3.35354	11.9772	7.16891	13.0195	5.68913	15.3732	9.04331	7.06615	7.15093	8.34321	7.38858	6.32886	5.20527	12.9549	19.2127	8.20208	11.6563	18.5961	13.0367	10.1559	4.49158	9.87203	6.69934	16.4712	20.1557		529.656	2.29304	20.1557	8.8276	4.00335	3.13586
NC_002516.2	5002455	5003897	-	ID=cds-NP_253164.1;Parent=gene-PA4474;Dbxref=GenBank:NP_253164.1,GeneID:881030;Name=NP_253164.1;Note='Product name confidence: class 4 (Homologs of previously reported genes of unknown function%2C or no similarity to any previously reported sequences)';gbkey=CDS;locus_tag=PA4474;product=hypothetical protein;protein_id=NP_253164.1;transl_table=11	CDS	PA4474	hypothetical protein	3.07	8.06	3.09	1.85	4.15	2.87	3.16	3.38	2.68	1.19	2.56	2.3	4.05	4.34	2.42	2.56	2.34	1.01	3.96	8.9	2.43	1.85	1.46	1.46	2.71	1.07	1.08	5.92	2.97	1.62	1.71	2.07	2.13	2.76	3.03	1.72	4.64	1.51	2.58	2.62	3.52	4.05	2.67	1.8	1.22	1.78	2.77	0.84	2.53	2.51	3.51	2.13	1.92	2.14	3.5	5.23	2.92	2.56	1.35	1.2		165.414	0.841998	8.90344	2.7569	1.5076	3.40247		2.20529	3.30992	1.09194	1.28388	3.16989	2.87828	1.44691	0.807825	1.43355	1.26827	1.2495	1.37611	2.5702	2.07032	1.79084	1.91296	1.56068	0.406647	3.04549	3.58378	1.42541	2.19659	1.57223	0.987592	2.44946	1.61358	0.96448	5.98884	1.78789	2.54598	1.07103	0.976999	2.17054	3.14181	1.85652	1.31379	3.22904	1.49787	2.37407	1.09359	4.51868	2.63386	1.76032	2.37951	1.4356	2.39035	3.21142	1.3051	1.82008	1.52266	4.01505	3.21273	3.40643	2.72388	4.88549	5.13688	3.84404	2.35159	1.92932	3.71588		136.918	0.406647	5.98884	2.28197	1.15516	3.88043
NC_002516.2	5003900	5004748	-	ID=cds-NP_253165.1;Parent=gene-PA4475;Dbxref=GenBank:NP_253165.1,GeneID:881031;Name=NP_253165.1;Note='Product name confidence: class 4 (Homologs of previously reported genes of unknown function%2C or no similarity to any previously reported sequences)';gbkey=CDS;locus_tag=PA4475;product=hypothetical protein;protein_id=NP_253165.1;transl_table=11	CDS	PA4475	hypothetical protein	5.4	5.65	2.34	3.64	8.45	2.17	3.12	2.43	2.28	2.24	3.27	2.55	7.22	3.85	2.42	1.53	3.36	1.76	3.84	5.4	3.06	1.69	0.9	1.86	2.7	1.83	1.42	7.51	2.14	2.21	1.51	2.24	2.31	2.49	3.46	2.55	3.1	2.57	4.27	4.15	2.64	2.26	3.67	1.41	2.07	1.98	1.75	1.97	2.15	2	2.4	2.24	3.7	2.65	1.98	4.74	1.04	2.81	1.21	2.04		173.592	0.903619	8.44535	2.89321	1.52834	3.22437		1.58258	2.89808	2.73967	1.09107	3.50628	1.68165	1.22962	2.10529	0.649739	1.58079	2.6138	1.13172	2.57425	1.84319	1.30448	1.08378	2.33108	2.66589	4.58469	3.48066	2.33916	1.24448	0.742286	1.85525	1.89237	2.52237	2.08635	7.89883	3.44943	2.0835	0.780162	3.41879	2.83121	3.37835	2.34112	1.41422	2.6069	2.38673	3.69882	1.69709	2.86849	1.75172	2.02679	1.69298	1.39429	3.89347	2.48833	2.3661	2.53825	2.23508	5.49262	2.28989	3.07579	2.6455	3.85824	4.11359	2.0716	1.14196	2.7474	4.31571		148.354	0.649739	7.89883	2.47256	1.23312	3.60371
NC_002516.2	5004798	5008628	-	ID=cds-NP_253166.1;Parent=gene-PA4476;Dbxref=GenBank:NP_253166.1,GeneID:881045;Name=NP_253166.1;Note='Product name confidence: class 4 (Homologs of previously reported genes of unknown function%2C or no similarity to any previously reported sequences)';gbkey=CDS;locus_tag=PA4476;product=hypothetical protein;protein_id=NP_253166.1;transl_table=11	CDS	PA4476	hypothetical protein	2.04	1.61	2.46	1.81	1.84	1.85	0.94	1.42	1.56	2.34	1.53	2.64	2.04	2.02	1.23	1.28	0.95	0.95	1.24	1.16	0.68	1.18	0.55	0.87	1.11	1.19	0.94	0.9	1.55	0.93	1.89	1.32	1.81	1.11	1.57	1.54	2.51	1.16	0.54	2.18	1.58	1.53	1.37	2.24	1.28	1.06	0.82	1.19	1.6	1.5	1.56	1.53	1.93	1.81	1.32	1.53	0.87	0.64	1.31	0.95		86.0369	0.536687	2.64004	1.43395	0.496461	2.29841		0.922947	1.05783	1.05761	1.3126	1.26979	1.406	0.992679	0.709983	0.647959	0.84396	0.905083	0.836016	1.57563	1.37396	1.12424	1.22092	0.837246	1.13783	1.13074	1.36274	0.573929	0.919308	0.871851	0.62651	1.15328	1.0509	1.45314	1.11887	1.20126	0.657078	1.095	1.34212	1.08375	1.44907	1.62414	0.527847	1.53553	0.617087	1.43449	1.00293	1.78405	1.25088	1.1336	1.58412	0.656611	1.12545	1.1029	1.62223	1.66995	2.29413	2.43447	1.91277	2.74659	1.24584	1.39408	0.465115	1.06337	0.991208	1.04095	2.0528		72.635	0.465115	2.74659	1.21058	0.455687	2.56198
NC_002516.2	5008643	5010100	-	ID=cds-NP_253167.1;Parent=gene-PA4477;Dbxref=GenBank:NP_253167.1,GeneID:881046;Name=NP_253167.1;Note=Product name confidence: class 2 (High similarity to functionally studied protein);gbkey=CDS;gene=cafA;locus_tag=PA4477;product=cytoplasmic axial filament protein;protein_id=NP_253167.1;transl_table=11	CDS	PA4477	cytoplasmic axial filament protein	4.07	2.68	4.21	2.94	4.49	3.41	2.83	3.28	2.29	2.98	2.85	3.12	4.88	3.4	3.03	2.6	0.89	3.52	2.74	3.03	1.94	2.47	1.97	2.76	4.14	1.34	1.22	2.31	2.34	2.12	3.77	3.04	4.16	2.9	3.37	2.87	3.27	1.31	2.01	2.89	3.53	3.19	2.55	2.12	2.06	2.67	2.04	2.03	3.81	3.55	3.61	2.61	1.44	3.32	3.4	2.36	2.94	1.48	2.74	2.38		169.244	0.890556	4.88016	2.82073	0.837724	2.45415		2.1826	2.87879	3.34503	1.72448	2.5895	2.84867	2.4549	3.57116	2.03361	2.00836	3.04406	2.94357	4.26987	2.73203	3.62923	2.31401	1.82547	3.56467	2.84192	3.80026	1.41075	1.20777	1.68572	2.00631	4.79341	3.58385	1.51861	2.75023	2.58251	2.0065	2.04431	5.46041	4.79601	3.68062	4.3861	1.08356	3.59529	1.71409	2.8881	1.6941	4.84936	2.66343	2.58522	2.73841	2.23273	2.90791	2.29031	1.67918	2.72513	3.76749	4.07066	3.12839	4.58298	3.4661	4.00493	3.51972	4.63963	3.43568	4.69626	4.41318		179.887	1.08356	5.46041	2.99812	1.05514	2.33323
NC_002516.2	5010134	5010739	-	ID=cds-NP_253168.1;Parent=gene-PA4478;Dbxref=GenBank:NP_253168.1,GeneID:881135;Name=NP_253168.1;Note='Product name confidence: class 4 (Homologs of previously reported genes of unknown function%2C or no similarity to any previously reported sequences)';gbkey=CDS;locus_tag=PA4478;product=hypothetical protein;protein_id=NP_253168.1;transl_table=11	CDS	PA4478	hypothetical protein	3.65	3.22	2.98	3.01	3.68	3.95	3.32	2.32	1.16	1.94	1.78	2.17	4.42	3.32	3.9	2.44	0.71	2.31	1.75	2.8	2.27	1.87	1.9	2.89	2.24	0.54	0.59	0.25	2.52	1.55	1.81	2.24	2.11	2.24	2.36	2.55	3.64	3	0.32	3.26	2.22	1.06	1.31	1.85	1.24	1.75	1.81	0.88	2.29	2.92	3.15	3.14	1.42	2.61	1.39	3.04	2.68	1.4	2.26	2.76		136.165	0.247416	4.41755	2.26941	0.946201	4.15823		1.51701	1.19417	1.85722	3.27552	1.31792	3.74813	1.10744	3.59069	1.25163	2.718	2.51756	2.00834	2.40433	1.64327	3.24901	1.89796	1.80183	1.9366	2.79716	2.31628	1.75561	0.871749	1.6639	2.59918	1.85583	1.69623	1.77465	1.59718	2.18618	1.79628	1.45733	2.18957	2.76453	2.1375	3.99291	1.04279	3.55614	2.00628	3.0621	1.13219	3.88909	1.77244	2.29865	4.48015	1.46504	1.77871	1.57438	1.45026	4.1117	5.27381	3.26459	3.82506	2.78828	2.5481	1.41009	1.17614	2.23253	1.46656	3.22826	3.68675		139.009	0.871749	5.27381	2.31681	0.98375	2.59686
NC_002516.2	5010828	5011322	-	ID=cds-NP_253169.1;Parent=gene-PA4479;Dbxref=GenBank:NP_253169.1,GeneID:881136;Name=NP_253169.1;Note=Product name confidence: class 2 (High similarity to functionally studied protein);gbkey=CDS;gene=mreD;locus_tag=PA4479;product=rod shape-determining protein MreD;protein_id=NP_253169.1;transl_table=11	CDS	PA4479	rod shape-determining protein MreD	6.87	9.69	17.53	9.5	14.49	7.44	7.28	7.96	7.81	5.3	6.23	8.73	13.81	10.01	8.92	6.35	2.1	9.04	10.88	6.54	4.93	6.43	2.71	4.95	5.15	4.62	7.17	4.39	9.97	3.03	8.32	7.67	11.04	9.07	9.7	7.66	10.22	5.32	6.33	5.21	6.63	9.22	4.02	8.23	11.4	4.46	2.53	6.44	5.61	9.25	8.1	5.92	5.6	3.03	3.78	3.72	4.92	3.11	9.47	5.13		430.948	2.09847	17.5252	7.18247	3.03493	3.06202		2.00006	7.74837	8.48842	8.2874	13.0544	6.55518	5.4231	3.76789	4.31831	4.92961	2.52173	6.21145	6.42215	8.76555	6.58787	5.26675	3.03309	6.09653	4.94635	8.6563	10.03	5.15829	4.45596	4.39424	6.32911	5.71065	5.75101	4.32968	5.4937	3.8484	4.46032	6.70141	9.27047	3.73831	5.7612	3.06391	10.3544	7.09559	11.6788	1.38608	5.07861	3.3383	5.13161	7.42059	6.87534	6.82306	3.02881	5.45323	6.66627	12.1058	10.4198	7.5529	13.3438	5.67179	1.7263	6.04751	8.19949	5.54949	7.75234	7.4021		377.679	1.38608	13.3438	6.29465	2.65753	3.26709
NC_002516.2	5011322	5012314	-	ID=cds-NP_253170.1;Parent=gene-PA4480;Dbxref=GenBank:NP_253170.1,GeneID:881172;Name=NP_253170.1;Note=Product name confidence: class 2 (High similarity to functionally studied protein);gbkey=CDS;gene=mreC;locus_tag=PA4480;product=rod shape-determining protein MreC;protein_id=NP_253170.1;transl_table=11	CDS	PA4480	rod shape-determining protein MreC	4.06	11.14	13.16	7.56	13.88	7.98	5.55	5.1	7.34	8.11	4.81	4.2	5.82	11.95	5.89	5.96	3.49	6.76	5.42	16.42	4.61	3.73	2.99	3.79	5.91	4.03	5.15	3.77	4.24	3.68	5.99	6.19	6.28	5.54	3.75	8.57	7.32	3.29	11.73	4.85	4.58	4.36	5.14	4.46	5.56	4.18	3.62	4.13	4.93	9.22	5.3	5.31	4.84	6.21	3.86	5.74	5.13	3.65	3.74	3		356.972	2.99375	16.415	5.94954	2.81234	2.45499		3.77438	5.24714	5.66704	3.26497	5.77628	3.85587	2.2528	5.32172	2.36095	3.87034	1.88558	3.03183	3.20138	5.08585	4.89499	4.86475	2.47412	4.30533	6.63844	6.10062	4.49987	1.33001	2.72897	3.39902	7.11896	2.24286	4.01354	1.32283	3.51097	2.94609	2.83487	4.25924	6.45506	6.4291	6.52704	1.52733	4.22311	2.65281	8.4092	2.21103	3.87656	3.82745	5.19862	6.03112	3.94883	5.57222	2.67652	3.41377	5.49323	5.33057	7.47107	5.04515	7.57989	3.74621	5.30666	3.58883	6.47165	3.98681	5.68303	6.20978		262.974	1.32283	8.4092	4.3829	1.679	2.66834
NC_002516.2	5012394	5013431	-	ID=cds-NP_253171.1;Parent=gene-PA4481;Dbxref=GenBank:NP_253171.1,GeneID:881165;Name=NP_253171.1;Note=Product name confidence: class 2 (High similarity to functionally studied protein);gbkey=CDS;gene=mreB;locus_tag=PA4481;product=rod shape-determining protein MreB;protein_id=NP_253171.1;transl_table=11	CDS	PA4481	rod shape-determining protein MreB	8.84	24.52	24.49	15.01	22.47	15.08	16.74	11.03	14.47	18.12	12.77	9.82	16.09	18.37	12.66	13.19	6.34	12.75	12.58	45.83	12.27	11.58	8.41	8.35	14.33	7.78	10.8	7.44	11.05	5.51	11.29	15.86	13.25	14.03	12.08	14.09	18.05	10.41	19.9	9.6	13.44	9.95	10.93	9.68	8.82	12.26	6.94	8.34	10.49	14.66	12.6	7.76	9.56	10.28	7.48	9.61	11.52	10.61	10.18	10.81		773.148	5.50887	45.8288	12.8858	5.9548	3.05643		7.01712	18.754	15.5412	10.7726	15.5284	10.1908	7.18379	8.53493	8.8351	10.9901	9.28641	9.56513	11.1178	12.6088	11.0253	8.0519	5.25969	9.61026	10.8868	14.9462	8.81457	10.1788	6.19272	8.52659	9.98333	6.68444	10.3607	4.92871	10.9495	10.0282	8.77401	11.1053	19.5782	14.1726	18.1494	3.53103	15.599	10.6067	24.1339	7.27091	14.834	11.4621	14.525	13.2317	11.3329	16.3381	8.46929	11.6721	17.7765	20.3017	12.6607	12.0301	20.8659	17.3781	11.3881	8.37713	19.8767	14.244	13.6279	20.3185		725.986	3.53103	24.1339	12.0998	4.44413	2.7729
NC_002516.2	5013671	5013961	+	ID=cds-NP_253172.1;Parent=gene-PA4482;Dbxref=GenBank:NP_253172.1,GeneID:881166;Name=NP_253172.1;Note=Product name confidence: class 2 (High similarity to functionally studied protein);gbkey=CDS;gene=gatC;locus_tag=PA4482;product=aspartyl/glutamyl-tRNA amidotransferase subunit C;protein_id=NP_253172.1;transl_table=11	CDS	PA4482	aspartyl/glutamyl-tRNA amidotransferase subunit C	5.71	9.5	13.87	10.13	8.13	6.33	13.35	0.97	6.64	1.86	5.03	4.78	10.17	7.07	5.65	4.45	2.97	4.49	7.01	10.5	4.19	9.53	0.99	2.11	4.38	5.33	8.05	5.67	2.25	0.32	2.83	11.81	7.92	10.77	2.22	2.13	14.2	5.62	8.75	7.97	6.15	3.03	5.47	3.86	5.39	3.04	1.08	4.18	3.27	6.09	4.07	1.51	5.93	2.29	6.74	4.61	9.38	7.41	5.89	5.75		350.761	0.322134	14.1981	5.84601	3.31255	5.46189		7.29033	4.22762	10.0558	2.72848	5.73859	4.46023	6.91865	7.21046	3.31736	4.40235	4.28953	2.86159	6.14491	2.93321	4.65162	2.63497	0.938068	1.44033	4.7463	5.33133	5.84961	6.35388	1.51595	2.57749	4.69288	2.94364	6.52176	3.44488	5.0319	3.27312	2.6555	5.12969	11.2638	6.35898	6.53332	0.434317	7.00526	6.49914	7.60303	1.65044	7.01908	4.25892	9.57377	2.46965	3.05091	3.95106	8.43071	1.94151	4.8598	8.58014	6.07002	3.59736	8.18191	7.23592	4.89414	6.12322	9.99577	8.60692	8.01561	8.29177		314.809	0.434317	11.2638	5.24681	2.49098	4.6968
NC_002516.2	5013974	5015428	+	ID=cds-NP_253173.1;Parent=gene-PA4483;Dbxref=GenBank:NP_253173.1,GeneID:881180;Name=NP_253173.1;Note=Product name confidence: class 2 (High similarity to functionally studied protein);gbkey=CDS;gene=gatA;locus_tag=PA4483;product=aspartyl/glutamyl-tRNA amidotransferase subunit A;protein_id=NP_253173.1;transl_table=11	CDS	PA4483	aspartyl/glutamyl-tRNA amidotransferase subunit A	4.18	8.64	9.81	5.98	6.41	5.44	5.97	4.06	4.83	5.35	5.77	4.99	8.23	7.32	4.23	2.29	1.55	3.2	5.21	5.37	4.93	3.74	3.89	3.31	2.75	3.98	5.32	1.34	4.14	2.9	3.08	6.22	6.75	4.95	2.41	1.6	7.64	2.75	7.13	3.6	4	3.03	3.1	2.7	2.71	3.64	0.97	0.73	1.96	4.97	1.99	2.82	3.56	2.63	3.02	3.46	4.11	2.86	4.08	4.13		251.752	0.730672	9.81276	4.19587	1.92213	3.74736		2.33291	4.22762	6.65229	2.36468	2.64474	3.65738	5.17618	1.76256	3.41214	1.46745	2.95501	2.77354	5.32559	2.93321	3.55214	3.16197	1.78233	2.70782	2.76149	3.605	4.09473	5.62773	2.98858	1.2372	4.8033	4.12109	3.30436	3.041	2.44407	3.46016	2.1244	3.53379	6.45793	2.67077	3.91999	1.99786	5.40406	2.22828	5.05234	2.87647	5.18332	1.87392	3.94214	4.6649	2.74582	2.56819	2.24819	1.76893	3.19358	6.10906	4.22473	3.59736	5.75373	4.1486	2.74497	4.4577	4.69569	5.27521	3.7751	4.97506		214.59	1.2372	6.65229	3.57651	1.31499	2.42678
NC_002516.2	5015535	5016980	+	ID=cds-NP_253174.1;Parent=gene-PA4484;Dbxref=GenBank:NP_253174.1,GeneID:881181;Name=NP_253174.1;Note=Product name confidence: class 2 (High similarity to functionally studied protein);gbkey=CDS;gene=gatB;locus_tag=PA4484;product=aspartyl/glutamyl-tRNA amidotransferase subunit B;protein_id=NP_253174.1;transl_table=11	CDS	PA4484	aspartyl/glutamyl-tRNA amidotransferase subunit B	4.81	6.19	7.12	4.56	6.35	5.48	6.6	4.8	5.47	4.25	4.95	4.06	6.97	3.36	4.12	4.22	2.04	1.81	5.08	3.05	3.27	3.41	1.33	3.39	3.29	2.6	4.56	1.45	2.91	2.59	6.46	6	5.79	3.16	4.11	0.86	2.66	2.14	5.82	3.21	4.85	3.43	4.13	3.11	1.39	2.57	2.54	2.1	2.22	3.68	3.64	2.13	4.18	4.32	3.49	2.2	3.01	3.52	3.32	3		227.125	0.856217	7.12416	3.78542	1.51026	3.05667		2.54305	2.80259	4.2549	2.01334	3.21353	3.85967	3.91919	2.3647	2.57503	2.99535	1.96628	3.45528	3.48089	2.45955	3.31895	2.49229	1.51025	3.24642	3.12601	4.29161	3.82591	2.55737	1.4818	1.97109	4.16655	2.13261	3.32493	1.24309	3.37548	2.0702	1.52687	3.67048	6.09514	3.39124	5.43848	0.174808	3.34317	1.12107	5.62671	2.18264	4.88961	1.37134	3.85334	3.6447	1.22796	2.48478	1.41386	2.43114	4.4709	7.32124	4.98396	4.03343	5.94889	3.59194	2.36381	2.76028	3.92963	2.23497	4.26691	4.75882		190.59	0.174808	7.32124	3.1765	1.38038	5.38824
NC_002516.2	5017040	5017417	+	ID=cds-NP_253175.1;Parent=gene-PA4485;Dbxref=GenBank:NP_253175.1,GeneID:881190;Name=NP_253175.1;Note='Product name confidence: class 4 (Homologs of previously reported genes of unknown function%2C or no similarity to any previously reported sequences)';gbkey=CDS;locus_tag=PA4485;product=hypothetical protein;protein_id=NP_253175.1;transl_table=11	CDS	PA4485	hypothetical protein	1.26	0.43	1.75	2.6	2.95	1.46	0	1.99	1.86	1.67	2.65	2.04	3.73	2.47	2.17	1.22	0	0.74	1.51	3.59	1.41	0	1.01	0.69	0.67	1.3	1.69	0.4	1.73	0.5	1.21	0.48	1.58	0.9	0.95	0.82	0.75	0	1.04	0.45	1.58	0.85	0.18	0.37	1.99	1.64	2.07	0	0	0.2	0.35	1.55	0.33	0.44	0	1.11	2.15	1.02	1.06	0.49		71.0358	0	3.72742	1.18393	0.896217			0.56124	0.382893	1.19098	0	1.15247	0.686733	0.394538	0.205589	0.364834	1.1297	0.550377	1.01675	1.22645	0.376351	1.30218	0.811405	0	1.10883	1.32869	1.17265	1.31345	1.16464	1.00032	0.198426	1.48761	0.67984	0	0.731589	0.73786	0.359969	0	0.658174	1.15618	0.24477	1.37171	0.334356	2.31126	1.78689	2.07692	0.726042	2.28613	0.218579	0.216773	0	0	0.380211	0.360573	0.498218	1.6034	0.792641	1.30843	1.78033	1.21912	0.742735	1.3187	1.13134	0.357914	1.70993	1.79151	2.60062		53.6198	0	2.60062	0.893664	0.64159
NC_002516.2	5017449	5017835	+	ID=cds-NP_253176.1;Parent=gene-PA4486;Dbxref=GenBank:NP_253176.1,GeneID:881191;Name=NP_253176.1;Note='Product name confidence: class 4 (Homologs of previously reported genes of unknown function%2C or no similarity to any previously reported sequences)';gbkey=CDS;locus_tag=PA4486;product=hypothetical protein;protein_id=NP_253176.1;transl_table=11	CDS	PA4486	hypothetical protein	0	0.42	1.56	1.09	1.8	4.28	1.1	0.48	4.09	4.44	2.39	1.2	1.64	1.45	0.53	0.72	0	1.69	0.63	1.75	2.17	2.66	2.97	1.58	1.54	0	1.47	1.55	1.31	1.45	1.66	2.34	2.87	0.44	1.48	0	0.37	1.88	3.54	1.33	1.93	0	1.54	0.73	0.32	2.51	2.63	0.39	1.13	1.72	1.36	3.4	1.91	1.08	1.45	1.08	1.14	1.79	1.62	0.8		92.3958	0	4.43983	1.53993	1.04369			1.27911	3.3659	0.38776	2.05165	0.750446	0.335381	0.385363	0.602424	1.4254	0.945798	1.43354	0.993109	0.855665	1.1028	1.2719	0.990669	0.352685	1.51626	1.94669	0.763587	1.28291	0.227511	0.65137	0.193811	2.07574	1.10672	1.96158	0	0.7207	1.05479	0.285253	0.642868	2.4468	0	3.79614	0	0.602002	0.349068	1.65978	0.354579	1.42098	1.92146	1.48212	0.412672	0	1.11411	1.05656	0.811053	2.26217	1.29035	2.00828	0.193214	2.77845	0.362731	0.552013	1.47337	1.39836	1.67016	0.972136	3.92568		69.2736	0	3.92568	1.15456	0.889169
NC_002516.2	5017960	5018751	-	ID=cds-NP_253177.1;Parent=gene-PA4487;Dbxref=GenBank:NP_253177.1,GeneID:881218;Name=NP_253177.1;Note='Product name confidence: class 4 (Homologs of previously reported genes of unknown function%2C or no similarity to any previously reported sequences)';gbkey=CDS;locus_tag=PA4487;product=hypothetical protein;protein_id=NP_253177.1;transl_table=11	CDS	PA4487	hypothetical protein	3.99	3.7	2.43	2.13	2.29	2.79	2.68	2.61	2.33	1.71	3.5	3.12	3.02	3.78	2.07	3.5	1.42	2.24	2.68	4.29	0.19	1.95	1.57	2.65	1.18	1.44	1.08	1.33	0.46	1.66	4.04	1.14	2.16	3.31	2.35	1.56	3.96	1.15	1.48	4.99	2.73	2.63	3.18	4.79	0.87	2.01	2.47	2.01	2.12	1.49	2.07	1.57	1.48	2.42	2.36	1.27	3.91	3.5	2.31	1.57		142.705	0.192643	4.99027	2.37841	1.05004	4.69512		1.25003	1.09647	0.757895	1.42022	1.19176	0.819397	0.753209	1.47183	1.82832	1.46348	1.57608	1.77932	1.08708	1.07773	1.47606	0.871338	1.20634	0.740898	1.74391	3.17149	0.71643	1.1117	1.75056	2.08347	3.54998	0.648938	0.718876	2.26959	0.792361	1.37443	0.975696	1.67535	1.65544	1.75233	3.27341	0.478736	1.4708	2.21737	1.71217	1.47271	1.78545	2.50373	2.37958	1.3107	1.02756	0.998054	0.860458	0.634096	2.0407	2.26984	2.05185	0.75529	3.97598	0.797596	1.6184	1.79985	2.13528	2.34629	2.1851	2.03107		93.9901	0.478736	3.97598	1.5665	0.74696	3.05401
NC_002516.2	5018756	5020405	-	ID=cds-NP_253178.1;Parent=gene-PA4488;Dbxref=GenBank:NP_253178.1,GeneID:881219;Name=NP_253178.1;Note='Product name confidence: class 4 (Homologs of previously reported genes of unknown function%2C or no similarity to any previously reported sequences)';gbkey=CDS;locus_tag=PA4488;product=hypothetical protein;protein_id=NP_253178.1;transl_table=11	CDS	PA4488	hypothetical protein	3.69	5.37	3.8	2.98	4.01	3.07	1.41	0.68	3.46	3.07	3.55	4.07	3.37	4.42	1.37	1.79	1.84	1.41	3.66	4.53	0.88	2.24	0.58	1.43	2.37	1.43	1.46	2.77	1.45	3.07	2.16	1.1	2.28	4.21	4.04	3.8	5.83	0.83	0.65	2.71	2.76	2.62	2.93	3.83	1.06	1.87	2.09	0.74	1.73	2.19	2.87	1.02	1.46	2.17	1.19	2.44	1.74	3.08	2.74	0.98		148.349	0.581191	5.82835	2.47248	1.24468	3.326		1.41432	1.57891	1.9099	1.96492	2.20017	1.57324	1.08462	0.800677	0.752221	1.47888	1.38695	1.74697	2.68928	1.50882	2.27468	0.975899	0.909926	0.914479	2.32098	2.41779	1.38414	1.3874	1.37498	1.09098	1.50925	2.18043	2.4921	2.76922	2.83137	1.93794	0.903215	0.954951	2.56042	1.62616	2.40923	0.880875	2.36505	1.30996	2.16274	0.374242	4.47552	2.65395	1.93677	1.74223	1.52453	1.74206	1.32166	0.837007	1.38767	3.45015	2.69774	1.54079	3.11872	1.57392	2.42113	1.72786	2.74683	2.15451	2.3257	1.19156		108.979	0.374242	4.47552	1.81631	0.758135	3.58001
NC_002516.2	5020402	5024952	-	ID=cds-NP_253179.1;Parent=gene-PA4489;Dbxref=GenBank:NP_253179.1,GeneID:881072;Name=NP_253179.1;Note='Product name confidence: class 4 (Homologs of previously reported genes of unknown function%2C or no similarity to any previously reported sequences)';gbkey=CDS;locus_tag=PA4489;product=hypothetical protein;protein_id=NP_253179.1;transl_table=11	CDS	PA4489	hypothetical protein	2.59	3.16	2.7	1.85	4.51	1.76	1.96	1.53	1.43	2.01	1.56	2.26	1.5	2.42	1.62	1.52	1.43	1.7	2.08	4.25	0.79	0.88	0.7	1.56	1.7	0.91	1.17	1.78	1.67	1.26	1.85	1.27	1.76	3.33	2.05	1.56	2.99	0.98	2.04	2.78	1.82	2.18	1.21	1.7	1.43	2.06	1.5	0.57	1.32	1.69	2.15	1.21	1.46	1.19	2.36	2.32	1.64	1.93	1.18	0.63		108.41	0.567322	4.51235	1.80683	0.76401	2.99164		1.1654	2.14668	1.31895	1.11948	2.56856	0.898366	0.950324	0.751343	0.681809	1.35386	0.959985	1.0697	1.19331	1.45355	1.51421	0.943519	1.07468	1.27095	2.06924	2.77587	0.794826	1.08341	0.803156	0.98886	1.58862	1.58106	0.945233	1.51912	1.16443	0.792312	0.861119	0.820006	1.79258	2.8869	2.10776	0.819248	1.62535	0.69756	1.78779	0.964865	1.98514	1.18007	1.54842	1.07031	0.845353	1.18424	1.30277	0.703483	1.87927	2.34814	2.5733	1.33084	2.75085	0.956204	2.22188	1.98898	1.82827	1.43799	2.00054	1.00147		85.0415	0.681809	2.8869	1.41736	0.589735	2.08208
NC_002516.2	5024979	5025617	-	ID=cds-NP_253180.1;Parent=gene-PA4490;Dbxref=GenBank:NP_253180.1,GeneID:881073;Name=NP_253180.1;Note='Product name confidence: class 4 (Homologs of previously reported genes of unknown function%2C or no similarity to any previously reported sequences)';gbkey=CDS;locus_tag=PA4490;product=hypothetical protein;protein_id=NP_253180.1;transl_table=11	CDS	PA4490	hypothetical protein	3.71	4.45	1.04	2.2	8.72	1.3	1.49	1.76	1.24	1.84	2.53	2.17	1.98	1.61	4.02	1.59	0.41	1.46	1.92	3.19	1.79	1.29	0.3	1.37	4.12	1.28	1.89	0.94	1.7	1.47	3.58	3.09	2.14	2.12	2.8	1.33	2.9	2.7	3.83	4.57	2.92	2.13	2.18	3.3	0.49	3.32	1.22	1.07	1.6	1.16	1.23	0.46	1.64	1.43	1.75	3.41	1.85	1.93	1.7	1.36		129.985	0.300146	8.71519	2.16641	1.33466	4.8598		0.996003	1.69875	2.46583	1.139	2.72697	1.21871	1.75042	1.21616	0.75536	1.33655	1.62787	0.701704	1.24373	2.44893	1.73319	0.959972	1.17479	2.75489	1.27723	2.19666	1.55395	1.10231	1.67659	1.17379	1.50856	2.68106	0.792001	1.94747	1.0912	0.851758	0.950174	0.778685	0.911918	3.18546	1.48763	0.395576	1.18493	0.528518	2.34551	0.966352	5.9012	0.775803	2.30817	2.49928	1.96829	1.5744	2.8795	0.982403	0.316164	2.81332	1.76914	0.819117	3.00487	1.20825	4.01181	1.33848	3.38758	3.03452	2.00178	1.25869		102.389	0.316164	5.9012	1.70648	0.992008	4.22226
NC_002516.2	5025614	5027383	-	ID=cds-NP_253181.1;Parent=gene-PA4491;Dbxref=GenBank:NP_253181.1,GeneID:881054;Name=NP_253181.1;Note='Product name confidence: class 4 (Homologs of previously reported genes of unknown function%2C or no similarity to any previously reported sequences)';gbkey=CDS;locus_tag=PA4491;product=hypothetical protein;protein_id=NP_253181.1;transl_table=11	CDS	PA4491	hypothetical protein	3.89	5.1	3.95	2.54	7.08	1.61	3.65	1.06	2.63	3.68	1.87	2.4	2.63	5.33	1.86	2.72	2.4	1.21	3.78	6.06	1.85	1.86	0.33	0.84	2.26	2.21	1.04	1.99	2.46	1.75	1.6	1.58	2.17	2.58	2.51	1.84	2.98	1.39	3.76	2.09	2.61	2.13	1.8	2.62	1.91	1.85	1.59	1.37	0.95	3.13	3.19	1.28	0.87	1.6	2.75	3.31	3.59	2.18	2.32	1.65		147.225	0.325073	7.07925	2.45375	1.25848	4.44476		1.4383	2.12603	2.50105	1.49527	3.60977	0.843285	1.89579	0.965921	0.818094	1.37862	1.3321	1.15807	1.19735	2.49157	1.80761	2.33932	1.15669	1.37344	2.62473	3.33908	1.00179	1.29334	1.35297	1.35602	3.54001	3.67805	1.82278	2.42168	3.07275	1.5375	0.654874	1.4993	2.96296	2.5091	1.66001	0.571238	3.22479	1.14482	2.1774	1.27919	2.97373	1.86719	2.22211	1.80457	1.92276	1.29916	2.34861	1.02853	1.63602	2.82127	4.90993	2.02776	3.64495	2.49823	3.41967	2.21474	5.08299	3.65171	2.33807	2.82743		127.192	0.571238	5.08299	2.11987	1.00392	3.15351
NC_002516.2	5027422	5028231	-	ID=cds-NP_253182.1;Parent=gene-PA4492;Dbxref=GenBank:NP_253182.1,GeneID:881055;Name=NP_253182.1;Note='Product name confidence: class 4 (Homologs of previously reported genes of unknown function%2C or no similarity to any previously reported sequences)';gbkey=CDS;locus_tag=PA4492;product=hypothetical protein;protein_id=NP_253182.1;transl_table=11	CDS	PA4492	hypothetical protein	29.97	35.94	32.2	39.69	37.81	31.61	20.93	28.96	29.28	26.91	31.01	28.12	41.05	37.39	36.89	33.8	31.1	34.76	34.15	24.96	32.4	35.26	23.68	28.86	38.63	25.79	31.02	24.06	32.27	18.75	25.08	40.64	30.05	26.77	26.18	31.72	46.96	30.27	35.17	27.15	25.24	20.17	20.39	15.26	18.58	19.64	20.87	28.13	21.93	34.28	30.67	27.83	27.09	29.22	17.77	23.69	27.7	23.2	40.63	34.97		1764.49	15.2643	46.9626	29.4082	6.67987	1.62135		37.9772	35.7367	36.4969	45.9075	44.2805	47.9111	39.5853	38.7604	27.0707	39.3137	34.6737	43.4945	64.5932	40.0437	54.5398	40.7055	36.7341	46.7777	38.9085	34.6584	40.9798	37.1753	33.5329	40.7435	54.1491	35.1099	56.154	29.0197	48.0347	40.4846	42.1129	75.968	72.6596	50.9449	67.0006	22.3127	89.5228	58.8722	75.0711	53.3641	74.8742	56.51	40.262	39.4331	48.0443	47.3743	45.6846	51.7704	59.7773	86.5564	43.4398	79.2047	97.0959	68.2821	37.3631	26.9258	57.1231	41.0952	71.8063	92.4561		3016.46	22.3127	97.0959	50.2743	17.2603	2.12155
NC_002516.2	5028394	5028954	-	ID=cds-NP_253183.1;Parent=gene-PA4493;Dbxref=GenBank:NP_253183.1,GeneID:881056;Name=NP_253183.1;Note=Product name confidence: class 1: Function experimentally demonstrated in P. aeruginosa;gbkey=CDS;gene=roxR;locus_tag=PA4493;product=DNA-binding response regulator RoxR;protein_id=NP_253183.1;transl_table=11	CDS	PA4493	DNA-binding response regulator RoxR	4.09	6.81	5.8	5.63	7.07	6.07	5.48	4.52	6.26	3.22	6.45	4.4	5.53	6.83	6.96	0.99	3.7	2.66	5.24	6.05	3.13	2.93	2.05	1.4	4.7	4.07	3.92	2.41	3.62	0.67	5.87	5.32	5.79	5.74	6.26	4.14	5.59	2.75	4.19	5.82	3.99	7	3.43	3.26	3.35	6.14	2.37	1.76	2.21	3.55	3.98	3.91	2.86	1.63	4.33	3.44	3.03	4.81	1.53	4.64		255.351	0.668386	7.07294	4.25585	1.67669	3.40356		1.6387	1.80595	4.81486	4.4818	3.88266	3.81743	3.58882	2.63198	2.33533	0.543707	2.59589	3.76797	2.95136	5.07168	3.29028	1.64017	3.52779	2.3908	2.90962	5.13584	1.89643	5.65005	3.03305	2.00548	3.57981	3.5119	2.14253	2.21824	3.1073	1.57655	2.95168	2.06955	4.67419	3.29851	3.54298	0.450575	3.94521	2.64881	5.7249	1.34531	3.92098	2.79828	6.28062	3.70081	3.56076	4.99561	1.94362	3.24508	4.6816	4.27263	4.53401	5.99789	6.43459	4.62919	4.31574	1.14344	3.1351	3.88848	3.08484	4.14178		202.901	0.450575	6.43459	3.38168	1.36996	3.83601
NC_002516.2	5028980	5030248	-	ID=cds-NP_253184.1;Parent=gene-PA4494;Dbxref=GenBank:NP_253184.1,GeneID:881057;Name=NP_253184.1;Note=Product name confidence: class 1: Function experimentally demonstrated in P. aeruginosa;gbkey=CDS;gene=roxS;locus_tag=PA4494;product=sensor histidine kinase RoxS;protein_id=NP_253184.1;transl_table=11	CDS	PA4494	sensor histidine kinase RoxS	3.18	5.7	5.98	6.69	6.64	2.39	5.93	4.07	5.95	2.85	3.95	2.19	6.44	4.79	4.69	2.62	1.64	2.64	3.09	10.7	3.67	5.02	1.51	1.59	2.61	2.7	2.52	2.01	2.97	1.63	2.6	4.63	5.79	2.67	6.15	4.76	5.39	3.22	3.39	3.79	3.17	1.96	2.14	1.77	4.25	3.41	1.29	1.5	2.48	3.2	2.28	1.38	3.98	1.77	1.33	1.65	4.13	1.4	4.91	3.13		211.887	1.29495	10.704	3.53145	1.82535	3.04719		3.51074	2.73728	2.48332	3.44124	2.97517	2.7104	3.93699	1.77594	2.55384	1.29796	1.80336	3.48293	3.18356	3.81155	4.94553	3.86712	1.45201	1.32116	2.37468	6.57849	3.07404	4.85679	2.13543	2.89618	0.949539	3.30759	1.74479	2.07024	2.14293	3.16313	4.78457	6.14296	4.36233	3.06223	4.42645	1.39433	3.57999	2.55488	5.5679	2.43301	4.82873	3.06011	3.93881	5.28571	2.50697	5.26633	1.71847	4.79844	2.81259	6.61097	3.22931	3.94786	6.71811	2.82081	2.35682	1.9658	3.62483	2.61037	5.87005	6.90146		205.765	0.949539	6.90146	3.42942	1.49781	2.8616
NC_002516.2	5030525	5031235	+	ID=cds-NP_253185.1;Parent=gene-PA4495;Dbxref=GenBank:NP_253185.1,GeneID:881066;Name=NP_253185.1;Note='Product name confidence: class 4 (Homologs of previously reported genes of unknown function%2C or no similarity to any previously reported sequences)';gbkey=CDS;locus_tag=PA4495;product=hypothetical protein;protein_id=NP_253185.1;transl_table=11	CDS	PA4495	hypothetical protein	9.12	5.72	5.76	5.33	10.18	3.89	31	2.9	3.95	4.07	4.77	5.43	4.95	7.1	2.6	2.86	4.87	2.88	6.89	12.42	1.29	4.91	1.89	4.19	3.59	4.59	3.59	4.85	2.04	2.11	3.6	1.27	4.32	8.1	4.84	6.97	10.42	2.55	22.86	5.08	1.89	6.76	2.8	2.77	2.65	3.98	5.28	0.85	4.73	5.4	4.99	4.32	1.73	4.45	3.42	6.6	2.7	2.6	2.25	1.57		311.5	0.854432	31.0028	5.19167	4.74375	5.18129		4.37625	6.7176	2.32165	1.30284	5.71859	1.64294	22.234	1.96741	1.35774	2.74561	2.73098	2.70277	4.47112	3.00128	2.0769	5.39225	3.07148	2.82961	4.76815	6.44216	1.99512	1.48602	2.65907	2.95379	4.06739	1.92765	4.62669	1.16684	4.31508	2.67927	3.10529	1.86622	2.66361	5.72577	7.53575	1.06655	5.57043	0.949994	23.9192	2.31598	3.31476	5.1131	5.30133	4.04314	2.08114	4.24489	7.66788	1.76584	5.30409	7.30434	7.35369	4.83768	4.75301	4.34359	7.0108	5.81421	3.61539	4.09084	4.44475	5.53044		268.402	0.949994	23.9192	4.47336	3.93394	4.65411
NC_002516.2	5031488	5033101	+	ID=cds-NP_253186.1;Parent=gene-PA4496;Dbxref=GenBank:NP_253186.1,GeneID:881067;Name=NP_253186.1;Note='Product name confidence: class 3 (Function proposed based on presence of conserved amino acid motif%2C structural feature or limited sequence similarity to an experimentally studied gene)';gbkey=CDS;locus_tag=PA4496;product=ABC transporter;protein_id=NP_253186.1;transl_table=11	CDS	PA4496	ABC transporter	0.69	0.6	0.82	0.61	1.38	0.86	1.05	0.81	0.65	0.56	0.29	0.19	1.13	0.69	0.64	0.34	0.43	0.23	0.2	1.32	0.76	0.38	0.48	0.43	0.42	0.4	0.53	0.37	0.36	0.23	0.57	1.12	0.42	0.84	0.36	0.96	1.24	0.23	0.61	0.32	0.18	0.3	0.41	0.26	0.47	1.75	0.87	0.09	0.27	0.92	0.29	0.82	0.69	0.21	0.58	0.62	0.73	0	0.5	0.46		34.9276	0	1.75217	0.582127	0.345656			0.262886	0.179348	0.650832	0.245969	0.899699	0.643334	1.01641	0.674088	0.341777	0.302374	0.34373	0.555624	0.501523	0.616992	0.457459	0.380063	0.169131	0.519376	0.15559	0.457726	0.615224	0.327311	0.546642	0.650601	0.895885	0.849168	0.705514	0.257008	0.172807	0.33722	0.136794	1.02763	0.722076	0.802555	1.60628	0.313225	0.360866	0.0836984	0.707513	0.680158	0.584087	1.22859	0.30461	0.0989493	1.10014	0.756889	0.844464	0.544521	0.417243	0.495033	0.656645	0.370625	0.666209	0.173949	0.70592	0.26496	1.13162	0.200233	1.02562	0.996656		33.7391	0.0836984	1.60628	0.562318	0.320939	4.26238
NC_002516.2	5033194	5034792	+	ID=cds-NP_253187.1;Parent=gene-PA4497;Dbxref=GenBank:NP_253187.1,GeneID:881082;Name=NP_253187.1;Note='Product name confidence: class 3 (Function proposed based on presence of conserved amino acid motif%2C structural feature or limited sequence similarity to an experimentally studied gene)';gbkey=CDS;locus_tag=PA4497;product=ABC transporter;protein_id=NP_253187.1;transl_table=11	CDS	PA4497	ABC transporter	0.4	0.2	0.3	0.26	0.61	0.35	0.4	0.23	0.33	0.11	0.19	0.48	0.44	0.35	0.51	0.23	0.11	0.12	0.31	0	0	0.13	0	0.22	0.11	0	0.09	0	0.09	0.23	0.92	0.23	0.11	0.42	0	0.29	0.09	0	0	0.43	0.28	0	0.08	0.53	0.08	0.48	0.29	0	0.18	0.09	0.33	0.09	0	0.1	0.23	0	0.28	0	0	0.31		12.6486	0	0.915766	0.21081	0.1899			0.0884506	0	0.281545	0	0	0	0.186536	0.194403	0	0.0763026	0.173477	0.0801195	0.0828373	0.0889685	0.153917	0.479536	0	0	0.15705	0.184808	0.177427	0.110127	0.0788243	0.0938149	0	0	0.0791258	0	0	0.0850959	0.0690388	0.103727	0.455531	0.347179	0	0.237123	0.0728502	0.0844835	0.0892688	0.257452	0.196522	0	0	0.199755	0.0925386	0.269643	0	0.0785185	0.252694	0.749515	0.353496	0.187051	0.288197	0.0877904	0.0890678	0	0.338441	0	0	0.223557		7.9758	0	0.749515	0.13293	0.145112
NC_002516.2	5034860	5036077	-	ID=cds-NP_253188.1;Parent=gene-PA4498;Dbxref=GenBank:NP_253188.1,GeneID:881083;Name=NP_253188.1;Note='Product name confidence: class 3 (Function proposed based on presence of conserved amino acid motif%2C structural feature or limited sequence similarity to an experimentally studied gene)';gbkey=CDS;locus_tag=PA4498;product=metallopeptidase;protein_id=NP_253188.1;transl_table=11	CDS	PA4498	metallopeptidase	0.91	2	0.89	1.27	1.37	1.06	0.87	0.46	1.01	0.45	0.38	1.01	1.16	1.69	1.01	1.82	0.28	1.22	1.34	2.51	0.5	0.17	0.31	0.43	1.12	1.07	0.47	0.49	0.72	0.15	0.6	0.59	0.98	0.56	0.47	1.02	1.99	0.6	1.13	1.69	1.23	0.66	0.87	0.69	0.62	1.02	0.26	0.12	0.84	1.82	1.4	0.84	0.91	0.27	1.07	1.24	0.24	0.63	0.38	0.81		53.7004	0.124692	2.50925	0.895007	0.514137	4.33081		0.348356	1.18829	0.739228	0.217292	0.476885	0.745934	0	0.255214	0.113224	0.400683	0.569355	0.210363	0.434998	0.467194	0.707221	0.377723	1.00854	0.412942	0.51544	0.97047	0.465856	0.144576	0.620887	0.862127	1.45097	0.703283	0.519385	0.45409	0.801469	0.335144	0.0906346	1.08939	0.47842	0.455779	0.851409	0.518828	0.765107	0.998196	1.05473	0.563308	1.54797	0.81402	0.538195	1.04896	0.485942	0.35399	1.23092	1.5462	0.774057	1.47595	1.62425	0.859467	0.504462	0.922016	0.818502	0.585174	1.33292	0.796	0.741314	1.02721		42.4105	0	1.62425	0.706841	0.386706
NC_002516.2	5036245	5036808	+	ID=cds-NP_253189.1;Parent=gene-PA4499;Dbxref=GenBank:NP_253189.1,GeneID:881061;Name=NP_253189.1;Note='Product name confidence: class 3 (Function proposed based on presence of conserved amino acid motif%2C structural feature or limited sequence similarity to an experimentally studied gene)';gbkey=CDS;locus_tag=PA4499;product=transcriptional regulator;protein_id=NP_253189.1;transl_table=11	CDS	PA4499	transcriptional regulator	1.96	5.48	5.34	4.98	4.44	3.92	5.26	2	5.61	3.53	3.55	2.19	3.5	3.31	4.01	3.94	0.61	2.98	3.76	2.41	3.25	5.83	2.38	4.97	2.71	4.05	4.28	1.33	3.86	3.32	4.87	4.17	3.63	5.11	4.57	3.84	3.03	3.22	2.78	3.05	2.65	2.84	1.65	2.74	2.22	1.57	2.5	2.96	3.37	4.19	2.33	2.34	3.72	2.07	1.66	1.78	4.45	5.46	3.85	4.4		205.749	0.613915	5.82975	3.42914	1.20848	3.24732		2.50767	3.07944	3.99104	1.64241	3.60454	2.30129	1.32212	1.92904	3.42323	3.89387	2.95096	0.908589	3.75764	1.76565	6.76374	2.17526	1.21001	3.86438	3.56202	4.45358	3.77269	3.74667	2.01128	1.86183	3.98806	4.25261	3.81361	0.49032	1.97809	3.61884	1.76159	4.70525	9.29865	4.92144	8.88696	1.56863	4.3373	2.63472	8.09877	0.243301	5.85019	2.92989	5.52079	2.54847	5.24714	4.33198	3.62491	2.00347	5.0149	7.08318	3.75825	4.24248	7.35361	3.73343	4.04027	2.27471	5.75709	5.15706	8.00461	10.4578		234.031	0.243301	10.4578	3.90052	2.1865	5.42569
NC_002516.2	5037074	5038675	+	ID=cds-NP_253190.1;Parent=gene-PA4500;Dbxref=GenBank:NP_253190.1,GeneID:881062;Name=NP_253190.1;Note='Product name confidence: class 3 (Function proposed based on presence of conserved amino acid motif%2C structural feature or limited sequence similarity to an experimentally studied gene)';gbkey=CDS;locus_tag=PA4500;product=ABC transporter;protein_id=NP_253190.1;transl_table=11	CDS	PA4500	ABC transporter	1.58	2.84	2.33	4.03	4	1.09	3.84	2.58	1.86	1.69	2.02	1.83	2.29	4.2	1.79	0.35	1.08	1.16	1.63	3.18	2	1.54	0.6	0.98	1.49	1.22	1.68	1.22	1.63	0.47	1.14	2.6	2.88	1.59	3.31	2.51	3.11	1.25	2.32	1.61	1.77	1.4	1.9	1.23	1.41	0.66	1.56	0.95	1.28	1.84	2.42	1.46	0.77	1.77	1.28	1.78	3.32	0.87	1.64	2.4		112.237	0.346421	4.20082	1.87062	0.900232	3.60007		1.50084	2.43933	1.96712	1.89989	1.26901	0.648153	0.744746	1.45529	1.29127	0.304639	0.779185	0.799695	1.99356	2.57525	1.6131	1.053	0.511195	1.5698	1.17567	1.75239	1.94805	1.09921	0.393384	1.21731	1.7049	1.17635	0.651566	1.12204	0.870509	0.50962	0.758004	1.44946	2.27339	1.50162	1.61831	0.315571	2.03599	0.674603	2.49485	0.428283	1.76539	0.928348	1.32987	0.697833	1.47785	1.65969	1.78666	0.626972	1.17703	3.24181	2.69036	1.1202	3.54777	0.87626	1.42242	0.889816	1.39345	0.706065	1.87874	2.67766		83.4803	0.304639	3.54777	1.39134	0.72075	3.54174
NC_002516.2	5038901	5040355	+	ID=cds-NP_253191.1;Parent=gene-PA4501;Dbxref=GenBank:NP_253191.1,GeneID:881095;Name=NP_253191.1;Note='Product name confidence: class 3 (Function proposed based on presence of conserved amino acid motif%2C structural feature or limited sequence similarity to an experimentally studied gene)';gbkey=CDS;gene=opdP;locus_tag=PA4501;product=glycine-glutamate dipeptide porin OpdP;protein_id=NP_253191.1;transl_table=11	CDS	PA4501	glycine-glutamate dipeptide porin OpdP	0.43	0.34	0.58	0.39	0.38	0.13	0.58	0.9	0.6	0	0.21	0.42	0	0.19	0.42	0.13	0	0.13	0.22	0	0.42	0.14	0.13	0	0.23	0.22	0.2	0.21	0.3	0.39	0.38	0.62	0.23	0.23	0.49	0.11	0.1	0.37	0.27	0.12	0.1	0.11	0.18	0.1	0.09	0.12	0.32	0.21	0	0.2	0.09	0.4	0	0.11	0.26	0	0.1	0.21	0.16	0.6		14.5937	0	0.902812	0.243229	0.191773			0.194409	0	0.412545	0.545695	0	0.178409	0.102499	0.320465	0.379126	0.419271	0.667261	0.440244	0.273107	0.293321	0.592024	0	0.469034	0.230453	0.172593	0	0.682455	0	0.129938	0.1031	0.0552103	0.353236	1.13044	0	0.287537	0.280553	0.341422	0.227986	0.400492	0.254359	0.118788	0.173727	0.16012	0.742758	0.686725	0.188621	0.107986	0.681427	0.112633	0.439049	0.101697	0.0987765	0.140512	0.345158	0.277703	0.411847	0.291361	0.308345	0.527865	0.385916	0.0978827	0.293914	0.557904	0.111057	0.310282	0.982728		18.592	0	1.13044	0.309866	0.240813
NC_002516.2	5040405	5042000	+	ID=cds-NP_253192.1;Parent=gene-PA4502;Dbxref=GenBank:NP_253192.1,GeneID:881096;Name=NP_253192.1;Note='Product name confidence: class 3 (Function proposed based on presence of conserved amino acid motif%2C structural feature or limited sequence similarity to an experimentally studied gene)';gbkey=CDS;locus_tag=PA4502;product=ABC transporter;protein_id=NP_253192.1;transl_table=11	CDS	PA4502	ABC transporter	0.69	0.61	0.49	0.79	0.39	0.35	0.4	0.82	0.66	0.45	0.48	0.29	0.75	1	0.58	0.23	0.22	0.47	0.41	2.55	0.1	0.39	0.12	0.44	0.53	0	0.27	0.33	0.36	0	0.57	0.57	0.32	0.21	0.99	0.39	0.71	0	0.13	0.43	0.33	0.2	0.17	0.35	0.55	0.22	0.1	0.1	0.09	0.28	0.33	0.28	0.39	0.42	0.47	0.21	0.14	0.19	0.57	0.31		25.1727	0	2.55328	0.419546	0.361939			0.265851	0.362741	0.376098	0.0829142	0.272954	0.406618	0.467216	0.486922	0.172816	0.305784	0.608311	0.481621	0.414965	0.356543	0.809581	0.38435	0.171039	0.525234	0.31469	0.277733	0.266641	0.441337	0.276404	0	0.654325	0.429372	0.475647	0.177209	0.174756	0.255768	0.24209	0.831378	0.547665	0.637691	0.32488	0	0.218961	0.169285	0.983802	0.171957	0.295337	0.207075	0.308046	0.20013	0.278138	0.1801	0.298896	0.629329	0.632923	0	0.22135	0.374805	0.48123	0.351822	0.535411	0.0893161	0.508615	0.202491	0.18858	1.11989		21.9266	0	1.11989	0.365444	0.224591
NC_002516.2	5042068	5043078	+	ID=cds-NP_253193.1;Parent=gene-PA4503;Dbxref=GenBank:NP_253193.1,GeneID:881080;Name=NP_253193.1;Note='Product name confidence: class 3 (Function proposed based on presence of conserved amino acid motif%2C structural feature or limited sequence similarity to an experimentally studied gene)';gbkey=CDS;locus_tag=PA4503;product=ABC transporter permease;protein_id=NP_253193.1;transl_table=11	CDS	PA4503	ABC transporter permease	1.88	1.77	2.86	1.81	3.65	3.28	2.31	1.67	1.39	1.07	1.98	1.07	2.16	2.4	2.34	0.91	1.54	2.95	1.29	4.7	2.41	1.32	0.38	1.04	1.09	2.1	1.4	1.11	0.79	1.11	1.45	2.24	3.04	1.59	2.69	2.45	3.8	0.54	1.16	1.87	1.7	1.9	0.79	0.97	1.36	2.71	0.93	0.3	1.45	1.75	1.11	0.72	1.46	1.15	1.29	0.91	0.8	0.61	1.13	3.37		103.06	0.300446	4.70247	1.71767	0.911251	3.96824		0.979256	0.715795	1.33587	2.74872	2.36992	1.60475	1.62264	2.15228	1.70508	1.38782	2.05779	2.02748	3.14438	2.11069	2.00834	1.66856	1.08003	1.98997	1.49034	1.46146	1.26279	2.43848	1.49603	0.74189	0.953484	2.37238	1.12631	1.36766	3.03464	1.88423	1.09192	1.4765	2.73778	1.37275	3.0772	1.00009	2.76528	2.53877	3.07083	1.22156	1.5541	0.980688	1.94517	2.21153	1.68313	1.99019	1.88739	1.11767	1.66526	3.16116	1.18807	2.9584	4.40619	2.08274	1.47913	1.33948	2.20802	2.39745	1.78619	4.41973		115.153	0.715795	4.41973	1.91922	0.799937	2.62634
NC_002516.2	5043090	5044001	+	ID=cds-NP_253194.1;Parent=gene-PA4504;Dbxref=GenBank:NP_253194.1,GeneID:881081;Name=NP_253194.1;Note='Product name confidence: class 3 (Function proposed based on presence of conserved amino acid motif%2C structural feature or limited sequence similarity to an experimentally studied gene)';gbkey=CDS;locus_tag=PA4504;product=ABC transporter permease;protein_id=NP_253194.1;transl_table=11	CDS	PA4504	ABC transporter permease	0.35	0.71	0.86	0.46	1.14	0.61	0.46	0.62	0.39	0.2	0.84	0.17	0.62	1.04	0.23	0.81	0.38	1.02	0.18	0	0	0.56	0	0.19	0.84	0.36	0	0.66	0.72	0.21	0.2	0.89	0.19	0.46	0.63	0.17	0.31	0.4	0.75	0.19	0.49	0.88	0.73	0.62	0.82	0.48	0	0.17	0.48	1.13	0.5	0	0.14	0.18	0	0.28	0.16	0.51	0.63	0.61		27.6207	0	1.14494	0.460345	0.314055			0.155079	0.317398	0.182826	0	0.55728	0.213475	0.327051	0.340845	0.226821	0.200671	0.68435	0.351182	0	0.467963	0.0674651	0.336306	0	0	0.413031	0	0.311081	0.193085	0.138202	0.0822424	1.40932	0.18785	0.138731	0	0.152912	0.149198	0.0605225	0.181864	0.479207	0.405803	0.28427	0	0.447046	0.740621	0.547799	0	0.4307	0	0	1.05068	0.0811235	0.315175	0.298896	0.137666	0.443046	0.547548	0.619781	0.327955	0	0	0.858889	0.0781516	0.667557	0.17718	0.165007	2.15578		19.1066	0	2.15578	0.318444	0.369084
NC_002516.2	5044054	5045028	+	ID=cds-NP_253195.1;Parent=gene-PA4505;Dbxref=GenBank:NP_253195.1,GeneID:881158;Name=NP_253195.1;Note='Product name confidence: class 3 (Function proposed based on presence of conserved amino acid motif%2C structural feature or limited sequence similarity to an experimentally studied gene)';gbkey=CDS;locus_tag=PA4505;product=ABC transporter ATP-binding protein;protein_id=NP_253195.1;transl_table=11	CDS	PA4505	ABC transporter ATP-binding protein	0.83	0.75	0.53	1.51	1.07	0.38	0	0.77	0.54	0.74	1.5	0.48	1.37	1.34	0.11	0.19	0.09	0.38	0.33	0.35	0.55	0.21	0	0.36	0.17	0.33	0.29	0.38	0.45	0.19	0.94	0.19	0.61	1.39	0.45	1.59	0.44	1.12	0.3	0.18	0.46	0.74	0.41	0.72	0.39	0.36	0.16	0.16	0	0.76	0.47	0	0.57	0.85	0	0.95	0.61	0.63	0.35	0.19		32.1723	0	1.58729	0.536205	0.410248			0	0.29689	0.769555	0.271448	0.148935	0.133121	0	0	0.212165	0.250273	0.64013	0.131396	0.950973	0	0.315529	0.314575	0	0	0	0.303085	0.290981	0	0.258544	0.0769283	0	0.175712	0.129766	0.141816	0.143031	0.767565	0.226447	0.170113	0.672364	0.379582	0.620437	0.129627	0.41816	0.415659	1.46844	0.844443	0.886315	0.508449	0.168082	0.163799	0.303527	0.29481	0.279583	0.12877	0.138139	0.307301	0.362333	0.153382	0.472642	0.287953	0.584285	0.292407	0.138761	0.828656	0.540209	1.19156		20.0987	0	1.46844	0.334978	0.311171
NC_002516.2	5045028	5045999	+	ID=cds-NP_253196.1;Parent=gene-PA4506;Dbxref=GenBank:NP_253196.1,GeneID:881159;Name=NP_253196.1;Note='Product name confidence: class 3 (Function proposed based on presence of conserved amino acid motif%2C structural feature or limited sequence similarity to an experimentally studied gene)';gbkey=CDS;locus_tag=PA4506;product=peptide ABC transporter ATP-binding protein;protein_id=NP_253196.1;transl_table=11	CDS	PA4506	peptide ABC transporter ATP-binding protein	1.3	0.59	1.24	1.08	0.72	0.57	0	0.19	0.72	0.74	0.55	0.16	1.09	0.19	0.53	0	0.62	0.19	0.5	0.37	0.71	0	0.39	0.54	0.52	0.5	0.29	0.39	0	0	0.75	1.12	0.97	0.7	0.59	1.11	1.76	0.37	1.01	1.41	0	0.41	0.68	0.29	0.26	0.36	0.48	1.25	0	0.76	0.47	0.6	0.7	0.51	0.38	0.09	0.61	0.32	0.71	0.83		34.2227	0	1.7589	0.570379	0.391583			0	0	0.463158	0.680716	0.597578	0.667657	0.460294	0.319806	0.3547	0.753135	0.14269	0.197702	0.136273	0.585435	0.379804	0.315546	0	0.344968	0.387535	0.912062	0.583758	0.90583	0	0.154331	0.826451	0.35251	0.260334	0.284507	0	0.069994	0.397506	0.511913	0.524564	0.761508	0.177815	0.390081	0.599215	0	0.146853	0.141175	0.969873	0.340012	0.337202	0.657219	0.304464	0.29572	0	0.387503	0.415697	0.616499	0.218071	0.153855	0.171203	0.144421	0	1.17324	0.417567	0.831214	1.00634	0.0919412		23.3194	0	1.17324	0.388657	0.293002
NC_002516.2	5046032	5046664	-	ID=cds-NP_253197.1;Parent=gene-PA4507;Dbxref=GenBank:NP_253197.1,GeneID:881099;Name=NP_253197.1;Note='Product name confidence: class 4 (Homologs of previously reported genes of unknown function%2C or no similarity to any previously reported sequences)';gbkey=CDS;locus_tag=PA4507;product=hypothetical protein;protein_id=NP_253197.1;transl_table=11	CDS	PA4507	hypothetical protein	3	2.83	2.66	2	1.76	3.78	2.01	1.19	1.67	2.86	1.95	2.2	4.01	3.25	1.62	0.88	0.82	2.65	1.55	4.83	2.65	1.3	0.91	0.83	1.34	1.03	1.57	1.66	1.84	1.78	1.73	1.71	1.08	2.41	2.49	3.91	4.05	1.15	0.62	1.63	1.89	1.27	1.26	1.55	1.58	2.23	2.23	0.48	1.39	2.1	1.04	0.69	1.36	3.95	1.48	1.06	0.7	1.22	2.53	1.18		114.346	0.479859	4.82823	1.90577	0.975869	3.33081		1.34059	1.82918	1.4224	1.91633	2.52342	2.87061	1.41361	1.22769	0.871452	1.54196	0.657322	1.82148	1.46477	1.34844	1.36081	0.726803	1.07811	1.58914	2.18195	1.63393	2.24097	1.39094	2.5885	1.18491	1.77667	1.89453	1.99877	0.436873	0.881236	1.07479	1.04638	4.19235	1.84112	1.16933	1.63826	1.39764	4.41659	2.34752	2.70599	2.60136	1.24107	1.82736	2.07116	1.51378	5.14269	2.04341	1.93787	0.991714	1.48942	1.89332	1.33943	1.41751	2.18401	1.55235	0.899965	2.02676	2.7785	0	1.42641	1.74122		105.163	0	5.14269	1.75271	0.877114
NC_002516.2	5046806	5047279	+	ID=cds-NP_253198.1;Parent=gene-PA4508;Dbxref=GenBank:NP_253198.1,GeneID:881100;Name=NP_253198.1;Note='Product name confidence: class 3 (Function proposed based on presence of conserved amino acid motif%2C structural feature or limited sequence similarity to an experimentally studied gene)';gbkey=CDS;locus_tag=PA4508;product=transcriptional regulator;protein_id=NP_253198.1;transl_table=11	CDS	PA4508	transcriptional regulator	2.34	2.74	2.03	1.48	4.11	1.55	1.79	1.19	2.59	0	3.58	0.65	0.89	2.76	1.3	1.17	0	1.97	1.38	0	3.22	1.73	0.4	0.74	0	1.72	0.9	1.27	0.31	0	0.77	2.29	0.36	2.5	1.21	0.33	1.5	0.38	1.24	2.54	0.94	0.68	1.96	0.3	1.32	2.24	1.32	0	0.93	1.87	0.55	0.93	2.08	0.35	0.39	0.35	1.25	0.65	0.48	1.83		77.3573	0	4.11214	1.28929	0.95667			0	0.610691	1.89953	0.27918	3.36988	1.64294	1.57316	0.655804	1.74566	0.514801	0.292605	0.540553	1.67667	1.80077	0.259613	1.29414	0.575903	2.82961	1.05959	1.24687	0.897804	0.74301	0.531815	0	0	1.80717	1.86847	1.16684	0.29421	0.861193	0.232897	1.39966	1.84404	0.390393	1.0939	0	3.1948	1.13999	2.10799	0.289498	2.98328	2.44034	1.38296	1.01079	1.24869	2.12244	1.72527	0.794627	2.27318	0.421404	0.596245	2.52401	1.29628	1.77692	1.20185	0	2.56883	0.681806	1.26993	4.5249		76.5754	0	4.5249	1.27626	0.957945
NC_002516.2	5047284	5048213	-	ID=cds-NP_253199.1;Parent=gene-PA4509;Dbxref=GenBank:NP_253199.1,GeneID:881129;Name=NP_253199.1;Note='Product name confidence: class 4 (Homologs of previously reported genes of unknown function%2C or no similarity to any previously reported sequences)';gbkey=CDS;locus_tag=PA4509;product=hypothetical protein;protein_id=NP_253199.1;transl_table=11	CDS	PA4509	hypothetical protein	1.36	0.96	0.47	1.21	0.3	0.59	0.46	0.81	0.38	0.49	0.17	1.16	1.06	1.31	0.44	0	0.56	0.1	0.35	1.46	0.25	0.88	0.41	0.56	0.37	0	0.15	0	0.16	0.2	0.39	0.19	0.37	0.64	0.92	0.33	1	0.78	0.42	1.11	0.48	0.34	0.14	0.3	0.4	0.19	0.34	0.16	0.63	0.64	1.13	0.79	0.33	0.18	0.2	0.27	0.16	0.33	0.37	0.2		30.3534	0	1.46058	0.505891	0.370255			0	0.622511	0.645433	0.711458	0	0.418686	0	0.334248	0.148287	0.262383	0.596537	0.413262	0.498494	0.152968	0.529275	0	0.293525	0	0.810073	0	0.30506	0.378695	0	0.161301	1.55479	0.368429	0.272091	0.743389	1.27459	0.731551	0.356106	0.356688	0.469932	0.397949	1.85845	0	0.563649	0.145257	1.22788	0.14755	0.253418	0.177684	0.176215	0.34345	0.318213	0.61815	0.806055	0.405003	1.01377	0.859121	0.455839	0.643214	0.991024	0.301886	0.306278	0	0.145475	0.347501	1.53723	0.768747		28.2188	0	1.85845	0.470313	0.411429
NC_002516.2	5048210	5048887	-	ID=cds-NP_253200.1;Parent=gene-PA4510;Dbxref=GenBank:NP_253200.1,GeneID:881130;Name=NP_253200.1;Note='Product name confidence: class 4 (Homologs of previously reported genes of unknown function%2C or no similarity to any previously reported sequences)';gbkey=CDS;locus_tag=PA4510;product=hypothetical protein;protein_id=NP_253200.1;transl_table=11	CDS	PA4510	hypothetical protein	0.47	1.8	1.42	0.41	2.07	1.36	1.56	1.11	0.91	1.47	0.23	0.68	1.25	1.52	1.21	0.55	0.38	1.65	0	1	0.56	0.3	0.57	1.03	0.25	0.24	0.42	0.44	0.75	0.28	0.27	0.8	2.65	0.75	1.27	0.46	1.16	1.07	1.01	0.51	1.43	0.24	0	1.45	0.55	0.52	0.58	0.45	0.97	0.33	0.29	0	0.73	0.37	1.1	1.11	0.87	0.23	0.51	0.27		47.8111	0	2.64542	0.796852	0.5495			0.104301	0.533679	0.221332	0	0.963792	0.287152	0.659891	1.14621	0.203403	0	0	0.188954	0.293046	0.209824	0.725996	0.452376	0.100656	0.494556	0	0.435853	0.209223	0.129862	0.1859	0.774388	0.710894	0.884393	1.02636	0.407877	0.514217	0.802764	0.325643	0.244631	1.50406	0.27293	0.637301	0	0.773147	0.796986	1.26319	0.311373	0.811088	0.365588	0.120856	0.117776	0.654731	0	0.301541	0.740714	0.397304	0.29461	0.208422	0.441143	0.566404	1.13875	1.05029	0.630746	1.0975	0.23833	0.554892	0.659048		29.1859	0	1.50406	0.486432	0.361963
NC_002516.2	5048884	5049639	-	ID=cds-NP_253201.1;Parent=gene-PA4511;Dbxref=GenBank:NP_253201.1,GeneID:881154;Name=NP_253201.1;Note='Product name confidence: class 4 (Homologs of previously reported genes of unknown function%2C or no similarity to any previously reported sequences)';gbkey=CDS;locus_tag=PA4511;product=hypothetical protein;protein_id=NP_253201.1;transl_table=11	CDS	PA4511	hypothetical protein	1.67	1.61	3.59	3.53	3.13	3.17	3.36	0.99	1.05	1.2	1.22	2.04	2.05	5.44	1.09	0.98	0.8	1.6	1.08	5.39	1.41	0.82	0.51	1.85	2.25	1.3	1.69	2.18	2.02	1.74	0.24	0.72	1.92	2.35	2.65	2.25	2.07	2.88	0.91	1.14	1.28	1.06	1.05	2.79	1.66	1.87	0.72	0.8	1.45	1.27	1.48	0.58	1.71	1.65	0.74	1.55	1.37	1.02	1.97	1.15		105.064	0.242115	5.43995	1.75107	1.03221	4.48983		2.15142	1.43585	1.19098	0.875206	1.63267	1.63099	1.77542	0.616768	0.547251	0.484158	1.10075	1.52513	1.57687	1.31723	1.30218	0.811405	0.992975	1.99589	1.82695	1.18196	1.50109	1.2811	1.16704	1.68662	1.06258	1.24637	2.09197	0.548692	2.02912	1.25989	1.75227	2.41331	3.27585	1.95816	3.31498	0.334356	2.31126	0.536068	2.07692	1.54284	2.0783	3.60656	1.40902	1.37312	1.95727	1.90106	1.44229	0.996437	2.13787	2.64214	3.36452	2.7694	4.57169	1.02126	2.82578	2.07412	2.23696	2.35115	1.59245	2.95525		104.669	0.334356	4.57169	1.74449	0.841996	3.77327
NC_002516.2	5049769	5050668	+	ID=cds-NP_253202.1;Parent=gene-PA4512;Dbxref=GenBank:NP_253202.1,GeneID:881155;Name=NP_253202.1;Note=Product name confidence: class 2 (High similarity to functionally studied protein);gbkey=CDS;gene=lpxO1;locus_tag=PA4512;product=lipopolysaccharide biosynthetic protein LpxO;protein_id=NP_253202.1;transl_table=11	CDS	PA4512	lipopolysaccharide biosynthetic protein LpxO	1.58	4.34	4.69	2.65	3.56	3.27	5.18	2.5	4.68	3.22	3.6	3.09	3.44	2.7	3.65	3.29	1.92	2.69	3.81	2.26	2.03	4.11	2.77	2.33	2.65	2.9	1.73	0.83	2.42	2.08	4.07	5.43	5.31	3.58	4.3	1.72	5.7	1.41	3.26	3.44	1.49	2.67	1.77	2.03	2.23	2.75	1.39	2.36	2.44	3.12	4.97	2.77	2.6	4.26	2.49	1.86	4.1	0.86	3.43	4.55		182.332	0.832968	5.69883	3.03886	1.15966	2.77433		2.51436	4.1812	4.00169	1.91145	4.03365	2.88428	1.82277	1.72695	2.14522	1.49121	2.31158	2.13518	4.70958	3.95168	1.77748	1.70395	0.454963	2.42168	2.37171	4.59679	2.2066	3.13055	1.96062	2.66685	5.71243	1.52284	3.65509	1.3827	1.70446	1.51187	1.47191	3.87007	5.66529	3.49532	6.91344	0.983005	3.36519	2.25149	5.55103	2.13456	3.66612	2.38689	5.28059	2.48429	4.27467	2.71471	1.36297	4.46404	4.19023	6.88013	2.19816	2.65862	5.12029	3.11949	2.05717	3.00936	6.9149	3.4113	4.34739	7.21555		192.06	0.454963	7.21555	3.20099	1.61082	3.98729
NC_002516.2	5050848	5053400	-	ID=cds-NP_253203.1;Parent=gene-PA4513;Dbxref=GenBank:NP_253203.1,GeneID:881111;Name=NP_253203.1;Note='Product name confidence: class 3 (Function proposed based on presence of conserved amino acid motif%2C structural feature or limited sequence similarity to an experimentally studied gene)';gbkey=CDS;locus_tag=PA4513;product=oxidoreductase;protein_id=NP_253203.1;transl_table=11	CDS	PA4513	oxidoreductase	1.36	0.76	1.13	0.71	1.36	0.94	0.67	0.81	1.17	1.06	1.33	1.33	1.05	1.98	0.8	0.87	0.54	0.51	2.05	2.13	0.66	1.21	0.68	0.96	1.2	0.89	0.67	1.76	1.02	0.95	1.08	1.13	1	1.39	1.01	0.73	2.06	0.78	0.61	1.21	0.94	1.07	0.88	1.65	1.08	0.55	0.31	0.54	0.57	1.45	0.98	1.09	0.87	1.18	0.81	1.18	1.39	0.78	0.81	0.53		62.2335	0.306509	2.12823	1.03723	0.401424	2.79565		0.77558	0.907066	0.881688	1.08851	0.739423	0.66091	0.700989	0.730555	1.13437	0.4779	0.86922	0.652348	0.466946	1.00301	1.01221	0.600687	0.48116	0.788036	1.32791	1.09962	0.889013	0.758726	0.543064	0.590382	0.94396	0.939473	0.991165	1.94976	0.65549	0.479677	0.475645	1.3643	1.54067	0.797301	1.35398	0.742576	1.50571	0.687881	1.17413	0.698741	1.41549	1.29452	0.51353	1.18855	1.44897	1.19157	0.587255	0.836023	0.844095	1.17359	1.10701	1.64016	3.0084	0.659821	0.948347	1.45173	1.11286	0.632934	1.00207	0.770102		58.3068	0.466946	3.0084	0.97178	0.428507	2.68767
NC_002516.2	5053616	5055877	-	ID=cds-NP_253204.1;Parent=gene-PA4514;Dbxref=GenBank:NP_253204.1,GeneID:881112;Name=NP_253204.1;Note='Product name confidence: class 3 (Function proposed based on presence of conserved amino acid motif%2C structural feature or limited sequence similarity to an experimentally studied gene)';gbkey=CDS;locus_tag=PA4514;product=iron transport outer membrane receptor;protein_id=NP_253204.1;transl_table=11	CDS	PA4514	iron transport outer membrane receptor	0.84	0.72	0.32	0.62	1.11	1.47	0.84	0.33	0.54	0.8	1.16	1.02	1	1.16	0.73	0.41	0.23	0.16	0.65	1.2	0.61	0.45	0.51	0.62	0.68	0.36	0.5	0.6	0.96	0.17	0.73	0.88	0.76	1.13	0.38	0.75	0.63	0.24	0.61	0.23	0.4	0.57	0.41	0.56	0.67	1.27	0.42	0.54	0.52	1.04	0.81	0.65	0.87	0.44	0.25	0.22	1.11	0.48	1.11	0.55		39.9581	0.164863	1.46557	0.665969	0.309716	3.15212		0.500203	0.511879	0.597069	0.177943	0.449372	0.286898	0.725238	0.549692	0.670636	0.107876	0.306576	0.679634	0.409902	0.314458	0.489614	1.01695	0.24136	0.370589	0.55509	0.522561	0.94067	0.311394	0.501486	0.596857	0.426159	0.908857	0.391536	0.48902	0.739817	0.421078	0.829656	0.806569	0.70843	0.409033	1.60458	0.279369	0.617971	0.179163	0.946557	0.485312	1.11137	0.657477	0.652044	0.494221	0.588737	0.698903	0.964078	0.721558	1.01223	1.50118	0.999541	0.396677	0.882809	1.30323	0.818502	0.189056	0.657917	0.428615	0.864866	0.94819		37.9683	0.107876	1.60458	0.632804	0.312056	3.89475
NC_002516.2	5056095	5056775	+	ID=cds-NP_253205.1;Parent=gene-PA4515;Dbxref=GenBank:NP_253205.1,GeneID:881121;Name=NP_253205.1;Note='Product name confidence: class 4 (Homologs of previously reported genes of unknown function%2C or no similarity to any previously reported sequences)';gbkey=CDS;locus_tag=PA4515;product=hydroxylase;protein_id=NP_253205.1;transl_table=11	CDS	PA4515	hydroxylase	3.48	9.19	4.95	5.15	5.32	6.09	4.67	6.61	6.58	4.25	5.09	5.67	7.76	7.82	7.09	9.78	4.58	7.8	5.03	15.46	7.39	7.85	5.07	10.67	11.11	6.59	9.28	2.31	6.93	3.03	3.49	11.42	6.02	2.61	8	6.93	6.69	1.6	2.01	5.93	8.98	4	2.92	3.61	3.77	8.05	6.43	1.34	7.51	6.94	11.1	5.59	6.88	4.16	3.57	4.06	7.8	5.2	8.98	10.65		378.86	1.33811	15.4584	6.31434	2.76143	3.53012		12.1495	6.58846	6.50054	4.85797	5.54405	9.33897	7.66481	9.92806	4.65766	5.73312	11.507	11.1933	10.5032	7.52039	12.7393	7.20613	2.00424	11.9402	6.17666	6.72596	9.16525	11.7654	10.272	5.94754	11.796	6.79241	9.01076	1.92888	13.4131	8.69159	7.13259	11.2644	15.7231	6.52146	9.6443	3.5262	13.3422	2.77716	4.99558	5.23902	9.11339	8.97812	7.58037	10.2014	8.79993	6.12023	9.40666	4.24034	11.2733	13.7857	6.32886	9.44278	17.594	17.1091	9.62011	8.79154	17.0853	10.6776	14.3636	15.2225		545.163	1.92888	17.594	9.08605	3.70777	3.18924
NC_002516.2	5056778	5057593	+	ID=cds-NP_253206.1;Parent=gene-PA4516;Dbxref=GenBank:NP_253206.1,GeneID:881122;Name=NP_253206.1;Note='Product name confidence: class 4 (Homologs of previously reported genes of unknown function%2C or no similarity to any previously reported sequences)';gbkey=CDS;locus_tag=PA4516;product=hypothetical protein;protein_id=NP_253206.1;transl_table=11	CDS	PA4516	hypothetical protein	3.49	1.71	1.03	2.24	2.39	2.14	2.36	1.61	2.69	2.66	2.36	2.08	3.02	3.09	1.89	2.04	0.85	2.63	1.4	4.16	2.24	2.01	0.71	2.68	3.23	1.1	0.96	1.01	1.69	1.15	1.57	1.11	2.51	2.59	2.46	2.18	5.59	1.78	0.96	3.26	0.91	1.18	1.95	2.84	1	2.6	0.58	2.61	1.25	2.53	2.01	2.15	1.36	2.45	0	3.59	1.27	1.7	4.13	0.84		123.601	0	5.58709	2.06002	1.00248			0.43331	1.24159	2.11486	0.973023	1.77955	3.18119	0.91382	0.666653	1.01402	1.34568	2.29458	1.64849	1.46092	2.09207	1.43264	1.31555	0.669064	1.33548	1.00018	0.543213	1.7384	2.91331	1.31292	1.10302	1.18134	2.72936	1.93815	1.60976	0.769056	1.58413	0.541142	1.82934	1.87454	2.04095	2.3299	0	2.71233	1.3244	1.48688	1.17715	1.82921	1.41755	1.30542	1.8593	1.90402	2.11353	2.17139	1.69248	2.14573	3.42701	2.16468	1.46615	3.95317	1.37624	2.0944	1.57223	2.32118	2.17827	3.31956	2.4094		102.373	0	3.95317	1.70621	0.765737
NC_002516.2	5057716	5059518	+	ID=cds-NP_253207.1;Parent=gene-PA4517;Dbxref=GenBank:NP_253207.1,GeneID:881088;Name=NP_253207.1;Note='Product name confidence: class 4 (Homologs of previously reported genes of unknown function%2C or no similarity to any previously reported sequences)';gbkey=CDS;locus_tag=PA4517;product=hypothetical protein;protein_id=NP_253207.1;transl_table=11	CDS	PA4517	hypothetical protein	0.53	0.54	0.33	0.86	0.54	0.61	0.24	0.94	0.29	0.5	0.51	0.77	0.39	1.14	0.34	0.51	0	0.31	0.36	0	0.42	0.46	0.21	0.29	1.13	0.18	0.16	0.08	0.72	0.42	0.3	0.9	0.28	0.38	0.79	0.43	0.87	0.2	0.22	0.57	0.08	0.27	0.66	0.7	0.42	0.49	0.09	0.25	0.32	0.33	0.36	0.49	0.27	0.65	0.31	0.09	0.16	0.54	0.38	0.34		25.9679	0	1.14049	0.432798	0.259412			0.235329	0.481643	0.665838	0.29358	0.563771	0.071987	0.330861	0.603427	0.229463	0.338347	0.153849	0.355272	0.367324	0.315609	0.75076	0.0850557	0.151402	0.278959	0.487481	0.491694	0.550733	0.683668	0.209717	0.249601	0.356433	0.475096	0.561385	0.076689	0.386732	0.301871	0.306137	0.459955	0.727182	0.513162	1.24618	0	0.581468	0.299699	0.0791685	0.30443	0.0871433	0	0.908931	0.442884	0.328273	0.398557	0.226783	0.348173	0.298804	0.332355	0.235125	0.414718	0.937158	0.389287	0.315961	0.316247	0.300148	0.0896217	0.0834646	0.594788		22.6694	0	1.24618	0.377823	0.23666
NC_002516.2	5059574	5059999	-	ID=cds-NP_253208.1;Parent=gene-PA4518;Dbxref=GenBank:NP_253208.1,GeneID:881089;Name=NP_253208.1;Note='Product name confidence: class 4 (Homologs of previously reported genes of unknown function%2C or no similarity to any previously reported sequences)';gbkey=CDS;locus_tag=PA4518;product=hypothetical protein;protein_id=NP_253208.1;transl_table=11	CDS	PA4518	hypothetical protein	1.48	0.76	1.98	3.3	3.6	2.59	1	1.76	2.47	0.42	1.45	3.62	2.98	3.07	1.93	0.87	1.22	1.75	2.68	8.81	1.07	1.45	1.8	0.82	1.6	0.38	0.67	1.06	1.02	1.32	1.29	0.85	1.2	1.59	2.69	0.73	2.01	0.43	1.38	0.81	1.75	1.13	3.43	0	1.77	1.24	1.1	0.71	2.06	0.69	1.85	2.06	0.58	0.78	1.75	0.79	2.43	2.89	2.41	1.75		103.084	0	8.8106	1.71806	1.27312			0.996003	1.69875	0.704522	0.931909	1.70436	0.304677	1.05025	1.45939	1.61863	0.572807	2.27902	2.70657	0.310932	3.33945	3.46638	0.359989	2.24278	1.96778	1.17898	0.346841	0.998966	2.48019	0.887606	2.11282	3.39427	1.60863	1.485	1.94747	0.982081	2.23587	1.03655	1.16803	2.05182	2.60629	4.05718	0.593363	3.00789	1.26844	1.00522	0.322117	5.9012	2.32741	3.46226	1.87446	1.04204	0.674741	2.55956	3.53665	1.26466	2.34443	2.98542	1.75525	3.96642	2.96571	2.34022	1.33848	2.85827	3.41383	2.47279	1.67825		115.252	0.304677	5.9012	1.92086	1.13379	4.27565
NC_002516.2	5060115	5061278	-	ID=cds-NP_253209.1;Parent=gene-PA4519;Dbxref=GenBank:NP_253209.1,GeneID:881118;Name=NP_253209.1;Note=Product name confidence: class 1 (Function experimentally demonstrated in P. aeruginosa);gbkey=CDS;gene=speC;locus_tag=PA4519;product=ornithine decarboxylase;protein_id=NP_253209.1;transl_table=11	CDS	PA4519	ornithine decarboxylase	5.3	9.5	9.94	5.43	11.84	6.8	3.46	6.45	5.89	6.22	5.82	4.78	6.9	12.37	17.12	6.36	2.53	3.04	4.91	10.79	5.11	3.88	2.31	3.31	4.67	4.07	3.05	2.45	4.62	2.25	5.5	5.13	3.82	5.68	7.51	3.32	5.63	4.68	10.09	4.43	3.97	2.06	4.67	2.41	5.06	4.71	3.63	3.26	3.14	5.84	5.19	4.65	2.54	4.01	2.73	4.89	5.07	3.97	4.33	2.98		316.08	2.06439	17.1153	5.268	2.79233	3.0515		4.61721	6.96313	5.02789	3.97903	6.98611	4.46023	2.43434	5.34108	3.43583	4.7168	4.76615	3.63202	4.66558	4.39981	8.98608	5.79694	3.63502	1.87243	3.88334	4.06197	4.26534	3.32822	2.49048	3.73736	5.79708	3.238	3.15219	3.56367	3.83383	2.92243	2.94002	2.70734	6.38284	4.61026	5.34544	0.651476	4.70353	2.78534	3.92415	5.30497	6.20919	3.97499	8.72902	4.39049	4.06788	3.82759	4.33245	6.04026	5.43835	8.23693	4.61321	4.62518	6.20242	3.73856	4.64943	4.16379	8.60101	4.5811	6.72277	6.2956		278.785	0.651476	8.98608	4.64642	1.64587	3.78591
NC_002516.2	5061730	5063751	-	ID=cds-NP_253210.1;Parent=gene-PA4520;Dbxref=GenBank:NP_253210.1,GeneID:881119;Name=NP_253210.1;Note='Product name confidence: class 3 (Function proposed based on presence of conserved amino acid motif%2C structural feature or limited sequence similarity to an experimentally studied gene)';gbkey=CDS;locus_tag=PA4520;product=chemotaxis transducer;protein_id=NP_253210.1;transl_table=11	CDS	PA4520	chemotaxis transducer	3.75	4.66	4.83	3.61	5.44	4.83	2.1	2.69	3.48	3.13	3.96	3.13	5.5	7.21	2.23	4.3	2.4	3.32	6.21	10.08	1.36	2.85	1.9	2.94	4.21	2.26	1.61	4.15	2.37	0.74	2.9	4.39	4.14	3.35	2.76	2.6	3.59	3.5	3.87	2.38	3.1	2.38	1.64	3.4	2.5	2.88	1.7	2.33	2.39	2.41	2.28	3.48	1.95	2.56	2.03	2.15	3.21	2.06	2.26	2.88		194.338	0.741769	10.0808	3.23896	1.50121	3.7645		2.16835	2.7916	2.15224	2.71599	4.45257	2.05409	2.50772	2.38288	1.90969	2.11191	2.40075	2.28091	3.86496	5.13602	2.86036	2.12362	1.95756	2.07288	3.60166	3.72673	2.1748	2.61266	1.74536	1.85826	2.86045	3.47384	1.93976	2.46179	2.6898	1.61506	2.12924	4.26544	4.39486	2.83701	4.01745	0.500045	3.22616	2.60558	4.24348	2.91817	3.96295	4.33137	2.02622	2.46164	4.17124	4.12253	2.15702	2.91835	3.39712	3.65509	3.84374	3.84593	3.49456	1.52735	2.82092	2.25596	3.94768	1.99787	2.84054	5.92243		175.542	0.500045	5.92243	2.9257	1.00966	3.56606
NC_002516.2	5063941	5064777	-	ID=cds-NP_253211.1;Parent=gene-PA4521;Dbxref=GenBank:NP_253211.1,GeneID:881104;Name=NP_253211.1;Note='Product name confidence: class 4 (Homologs of previously reported genes of unknown function%2C or no similarity to any previously reported sequences)';gbkey=CDS;locus_tag=PA4521;product=hypothetical protein;protein_id=NP_253211.1;transl_table=11	CDS	PA4521	hypothetical protein	1.51	1.75	3.02	2.01	3.08	2.42	1.27	0.56	2.1	3.35	1.66	2.03	2.86	2.9	1.23	1.55	2.17	2.12	1.17	0.81	1.18	1.84	1.26	0.42	0.81	0.97	0.51	0.99	2.52	0.9	0.55	1.08	2.04	2.23	3.42	3.24	3.06	2.5	2.57	1.54	2.14	0.96	0.16	2.01	1.35	1.48	1.12	0.73	0.61	2.29	2.43	1.05	1.03	1	2.68	1.9	1.5	0.55	1.37	1.33		100.877	0.158505	3.42428	1.68129	0.837575	4.4332		0.675902	1.03752	1.07572	1.89722	0.520471	0.930413	0.890892	0.742774	1.23573	0.583072	0.828524	1.30101	0.949512	0.594877	2.20531	0.366441	0.896881	1.40213	1.50013	2.47139	0.457591	1.05193	1.50586	1.25456	0.959749	1.02341	1.51162	1.81717	0.999681	0.4877	1.25297	0.89172	1.13132	1.10541	3.09742	0	1.87883	1.93676	1.36431	0.245917	2.06489	0.493566	1.07687	0.763222	1.59107	0.858541	1.30271	0.975008	0.32183	2.74441	3.29217	1.60804	3.76222	1.42557	1.8717	0.170309	1.05065	1.35139	1.34845	1.49479		75.6473	0	3.76222	1.26079	0.742939
NC_002516.2	5064774	5065340	-	ID=cds-NP_253212.1;Parent=gene-PA4522;Dbxref=GenBank:NP_253212.1,GeneID:881105;Name=NP_253212.1;Note=Product name confidence: class 2 (High similarity to functionally studied protein);gbkey=CDS;gene=ampD;locus_tag=PA4522;product=N-acetyl-anhydromuranmyl-L-alanine amidase;protein_id=NP_253212.1;transl_table=11	CDS	PA4522	N-acetyl-anhydromuranmyl-L-alanine amidase	3.9	2.87	3.19	2.48	2.09	2.92	1.5	2.15	2.48	1.75	5.98	2.72	2.98	3.3	3.98	1.63	1.68	2.14	2.01	4.19	2.29	1.99	1.52	1.54	1.8	1.15	1	2.51	2.18	2.31	3.71	1.91	1.81	2.69	3.03	0.96	2.26	2.72	4.49	1.06	0.79	2.26	2.11	0.5	2.21	1.56	1.66	1.61	2.71	3.13	2.43	2.32	2.83	0.88	1.32	2.81	1.43	2.45	1.81	2.62		138.319	0.495595	5.97835	2.30532	0.975771	3.59251		2.24496	1.53157	2.11729	3.03405	1.02442	1.14456	2.89328	2.46707	1.0945	2.367	1.71228	2.14648	2.80332	2.13265	2.38734	2.70468	3.24974	2.95687	1.77159	3.12707	1.62618	1.55285	0.889172	2.11654	2.26684	2.41721	1.78515	1.9509	2.21358	1.91984	1.07083	1.60887	5.01012	2.61088	3.96273	0.891615	2.56807	2.38253	3.52446	2.05712	3.32528	3.35155	1.30064	2.81665	2.60969	1.77432	2.88458	0.996437	2.61295	2.28985	2.61685	2.63752	5.55376	2.10442	1.2559	0	2.02818	0.854963	1.19434	4.41318		135.957	0	5.55376	2.26595	1.00358
NC_002516.2	5065491	5067746	-	ID=cds-NP_253213.1;Parent=gene-PA4523;Dbxref=GenBank:NP_253213.1,GeneID:881147;Name=NP_253213.1;Note='Product name confidence: class 4 (Homologs of previously reported genes of unknown function%2C or no similarity to any previously reported sequences)';gbkey=CDS;locus_tag=PA4523;product=hypothetical protein;protein_id=NP_253213.1;transl_table=11	CDS	PA4523	hypothetical protein	2.8	2.88	2.62	3.11	3.09	3.02	2.54	2.33	2.88	3.93	2.39	2.33	3.62	3.15	1.37	2.3	2.07	1.49	0.94	7.12	0.74	1.82	0.94	1.47	1.43	1.37	0.94	1	1.48	2.16	2.35	1.76	2.57	2.03	2.03	1.65	2.27	0.81	2.95	2.06	1.59	1.7	1.47	2.18	1.61	1.33	1.46	1.48	1.56	1.77	1.98	1.49	1.86	2.29	1.49	1.19	1.7	1.3	1.87	2.09		123.228	0.743928	7.12488	2.0538	0.969054	3.25963		1.00307	2.30958	1.19731	2.69824	1.3517	1.55337	1.52044	0.96452	0.916936	1.83877	0.922174	0.624655	2.17239	1.51341	1.58184	1.01965	1.21001	1.63493	1.2801	1.76833	1.06893	1.32694	1.06151	1.19689	2.13646	1.06315	1.34598	0.55161	1.35994	0.60314	1.17439	2.20558	3.10145	1.96858	3.14108	0.560223	1.4974	1.31736	2.59414	0.790729	1.67148	0.952215	1.81605	1.69898	1.44296	1.65635	0.724982	1.66956	1.19402	2.03641	2.63077	1.32577	3.74489	2.24006	1.26258	0.758237	1.13942	1.00276	1.60092	2.93136		92.6467	0.55161	3.74489	1.54411	0.689874	2.7632
NC_002516.2	5068032	5068880	+	ID=cds-NP_253214.1;Parent=gene-PA4524;Dbxref=GenBank:NP_253214.1,GeneID:878422;Name=NP_253214.1;Note=Product name confidence: class 2 (High similarity to functionally studied protein);gbkey=CDS;gene=nadC;locus_tag=PA4524;product=nicotinate-nucleotide pyrophosphorylase;protein_id=NP_253214.1;transl_table=11	CDS	PA4524	nicotinate-nucleotide pyrophosphorylase	1.12	2.68	3.41	2.48	2.13	3.25	3.5	1.55	3.1	2.77	1.09	3.46	1.83	3.3	2.66	1.74	2.04	1.1	2.31	6	3.06	2.9	2.26	2.27	2	1.15	2.34	1.24	2.05	1.55	0.65	1.92	2.62	0.6	3.04	2.73	2.35	3	1.96	1.82	2.46	3.4	0.47	2.15	1.33	2.08	0.55	1.43	0.86	2.61	2.01	1.38	0.87	1.77	1.1	3.55	2.78	0.73	1.08	1.61		127.22	0.468795	5.99975	2.12034	0.99488	3.67787		0.499761	3.06856	3.18155	2.02627	3.76284	1.37589	2.10792	0.915344	1.46191	1.43708	2.12371	0.905379	0.780076	3.68638	1.59437	1.44505	1.12535	2.36968	1.33104	0.870165	1.0025	1.24448	1.48457	1.23683	2.64931	1.00895	1.63927	0.162863	2.64867	1.92323	1.82038	2.73503	2.91701	1.96162	5.70013	2.08411	3.29293	0.954694	3.02631	1.45465	3.14609	0.389272	2.1233	2.44541	2.09144	2.53922	1.60538	1.62669	2.22097	3.76435	2.82953	2.81832	2.71394	1.65344	2.02977	2.68643	2.70902	1.52262	3.54503	1.47366		122.95	0.162863	5.70013	2.04916	1.00245	5.12927
NC_002516.2	5068932	5069007	-	ID=rna-PA4524.1;Parent=gene-PA4524.1;Dbxref=GeneID:3240259;gbkey=tRNA;locus_tag=PA4524.1;product=tRNA-Thr	tRNA	PA4524.1	tRNA-Thr	37.45	112.34	78.47	70.2	40.3	119.95	101.79	34.57	78.59	64.25	36.49	32.51	95.48	120.52	33.78	19.47	25.06	28.21	39.72	109.47	25.09	43.26	20.19	9.22	22.38	36.5	32.68	60.17	18.15	12.33	28.9	76.16	94.4	41.23	73.54	102.83	57.18	102.77	83.74	35.05	60.86	34.78	43.64	21.26	65.17	73.26	30.89	25.98	23.08	38.87	54.48	31.78	56.76	6.58	28.28	42.99	34.96	47.64	31.58	71.77		3079.03	6.57904	120.525	51.3172	29.9431	4.19531		19.54	76.1756	76.0189	35.6946	47.7669	47.8183	50.0388	24.5409	40.8278	40.1342	17.3369	17.6996	52.2856	56.1555	45.3366	14.1248	21.5509	20.9568	49.5637	56.3798	26.1308	17.3776	19.0719	35.5287	24.3107	30.4318	44.1163	40.9353	15.597	7.1615	19.6093	50.1945	78.5899	37.7397	46.6202	36.5855	29.1219	54.2134	62.9186	6.31943	49.6167	17.3943	48.5172	13.6589	39.9128	36.8755	18.8304	22.3018	14.1775	34.167	53.9209	16.7257	67.7091	12.0059	24.3612	59.0826	33.8229	13.82	17.8208	65.8493		2153.09	6.31943	78.5899	35.8848	18.656	3.63648
NC_002516.2	5069082	5069531	-	ID=cds-NP_253215.1;Parent=gene-PA4525;Dbxref=GenBank:NP_253215.1,GeneID:878423;Name=NP_253215.1;Note=Product name confidence: class 1 (Function experimentally demonstrated in P. aeruginosa);gbkey=CDS;gene=pilA;locus_tag=PA4525;product=type 4 fimbrial protein PilA;protein_id=NP_253215.1;transl_table=11	CDS	PA4525	type 4 fimbrial protein PilA	13.35	59.45	64.13	61.15	38.05	71.83	77.95	16.26	44.89	40.59	26.71	13.73	76.87	49.43	39.94	11.92	13.08	52	27.38	29.81	22.55	28.31	17.9	7	7.18	18.49	23.81	20.82	17.26	5	21.96	66.32	78.58	16.75	39.17	54.85	23.27	41.17	49.82	11.26	29.18	15.13	24.76	7.65	31.91	29.65	7.3	8.78	7.8	29.54	21.18	5.69	29.58	5.19	11.01	22.53	8.2	9.76	15.74	60.88		1781.48	4.99952	78.5764	29.6914	20.8905	3.97423		11.786	37.6308	33.8476	36.6116	33.56	38.6493	28.9985	14.5064	22.2184	26.2995	15.5647	10.3912	38.854	28.4521	21.8767	10.2237	16.3787	25.5208	23.9962	25.939	17.6528	17.805	9.94316	11.0007	8.0331	19.6066	18.6972	23.506	13.1708	3.93087	9.69005	60.0782	63.775	21.5887	40.5204	22.1878	23.5564	51.1838	45.5185	11.1302	44.5172	9.91476	38.4208	11.8891	36.0059	29.8618	9.84364	19.3907	14.0672	30.6277	34.5425	13.4593	40.109	3.89936	20.8882	19.7984	15.9343	15.2611	20.3993	79.8344		1502.54	3.89936	79.8344	25.0424	15.0809	4.3557
NC_002516.2	5069763	5071463	+	ID=cds-NP_253216.1;Parent=gene-PA4526;Dbxref=GenBank:NP_253216.1,GeneID:879459;Name=NP_253216.1;Note=Product name confidence: class 1 (Function experimentally demonstrated in P. aeruginosa);gbkey=CDS;gene=pilB;locus_tag=PA4526;product=type 4 fimbrial biogenesis protein PilB;protein_id=NP_253216.1;transl_table=11	CDS	PA4526	type 4 fimbrial biogenesis protein PilB	3.9	5.26	5.45	4.71	3.52	4.66	5.73	2.43	4.03	3.51	3.08	2	3.98	3.85	2.41	1.85	1.53	3.4	1.82	5.39	1.97	2.66	2.26	1.13	1.4	1.06	2.25	0.71	2.56	0.44	2.26	3.83	5.12	2.29	3.96	3.18	3.43	1.07	4.37	0.71	2.63	1.98	2.81	1.73	1.18	2.29	1.93	1.07	1.29	2.69	2.78	1.46	3.04	1.96	2.2	2.76	2.34	1.72	2.49	3.72		163.232	0.440875	5.7318	2.72053	1.30207	3.70055		1.2472	2.55262	1.85263	2.17829	3.24399	2.59433	2.8056	2.01021	1.70256	1.93663	1.63075	1.65693	2.95906	2.75991	1.88093	2.07359	0.882645	2.06981	1.18106	3.47452	1.19531	1.65637	1.25966	1.6756	1.13342	2.51793	2.67772	0.731589	1.0658	1.35988	1.29798	3.60777	3.93958	4.1339	3.86112	1.70893	2.32838	1.03243	3.86013	1.29074	3.87949	1.74863	1.83053	2.25332	2.17474	1.35186	1.36216	1.25477	2.77132	4.69713	2.32609	1.49459	5.05708	2.80589	2.59553	1.92746	3.02239	1.99491	2.38868	6.09439		138.058	0.731589	6.09439	2.30097	1.09998	3.05838
NC_002516.2	5072695	5073567	+	ID=cds-NP_253218.1;Parent=gene-PA4528;Dbxref=GenBank:NP_253218.1,GeneID:877861;Name=NP_253218.1;Note=Product name confidence: class 1 (Function experimentally demonstrated in P. aeruginosa);gbkey=CDS;gene=pilD;locus_tag=PA4528;product=type 4 prepilin peptidase PilD;protein_id=NP_253218.1;transl_table=11	CDS	PA4528	type 4 prepilin peptidase PilD	3.62	8.29	4.9	10.69	7.5	8.76	7.16	3.65	6.24	3.31	5.38	3.54	8.39	5.78	5.76	4.66	2.49	5.02	3.93	6.81	3.23	4.71	3.3	3.11	2.34	2.62	4.72	1.46	3.24	1.72	4.19	4.87	6.46	5.24	8.62	5.05	5.77	3.64	3.81	6.59	4.44	2.29	3.34	4.99	3.02	4.05	1.43	2.96	1.84	4.48	5.27	3.27	3.81	2.29	1.28	1.92	4.31	2.91	4.84	4.26		267.592	1.28458	10.6947	4.45986	2.01177	3.05752		2.51111	5.38814	3.95356	4.62325	5.48909	4.75757	4.86868	2.49251	3.15939	2.51563	3.49518	3.44858	5.00696	3.25912	2.6782	3.68896	0.859896	4.60906	3.88334	3.38497	3.68309	2.31967	3.24846	3.17891	3.49665	5.69103	4.49277	1.58385	2.95524	3.50692	3.79357	5.31968	5.25645	6.04103	6.92928	2.53352	4.53674	3.1722	5.47745	1.65044	5.66926	2.93392	4.78688	2.56112	2.45768	4.69188	2.2638	3.95493	3.16273	10.6394	3.72294	3.68301	9.4136	2.97477	4.16002	2.93914	3.95182	4.44228	5.79384	7.5752		244.718	0.859896	10.6394	4.07864	1.7186	3.62911
NC_002516.2	5073564	5074175	+	ID=cds-NP_253219.1;Parent=gene-PA4529;Dbxref=GenBank:NP_253219.1,GeneID:878572;Name=NP_253219.1;Note=Product name confidence: class 2 (High similarity to functionally studied protein);gbkey=CDS;gene=coaE;locus_tag=PA4529;product=dephospho-CoA kinase;protein_id=NP_253219.1;transl_table=11	CDS	PA4529	dephospho-CoA kinase	5.04	8.38	8.76	6.31	9.78	5.72	3.46	5.21	4.02	4.58	5.54	3.66	8.63	7.03	4.36	3.32	2.69	7.01	4.27	3.61	3.24	4.2	1.88	3.29	5.56	3.07	4.17	2.82	3.91	1.23	5.08	5.32	4.74	4.57	5.74	4.93	7.22	4.6	11.84	5.33	5.61	5.89	5.2	5.62	5.94	3.47	5.11	1.74	4.06	3.38	3.54	3.83	3.52	2.18	3.21	4.79	3.02	3.9	5.7	4.66		288.485	1.22537	11.8384	4.80808	1.94111	3.27218		2.54209	4.25687	3.31022	3.67586	4.86411	4.34763	4.14265	3.04756	2.70406	1.49519	2.37957	3.24464	4.76152	5.46262	3.11662	2.50581	1.0036	4.24615	2.87232	4.82856	2.08608	3.30894	2.26543	2.32859	3.41276	5.73865	7.13238	2.37228	2.16475	2.77918	1.98419	6.09779	6.66505	5.29136	4.9422	2.16839	4.09229	4.74578	4.89797	2.46641	9.11395	3.10511	2.54389	3.39241	3.38492	3.8748	3.45195	2.35921	4.73161	8.15954	5.54157	5.98678	8.91031	3.89936	2.55983	3.72676	4.42129	4.62057	4.91787	10.0757		244.526	1.0036	10.0757	4.07543	1.88444	3.32763
NC_002516.2	5074172	5074372	+	ID=cds-NP_253220.1;Parent=gene-PA4530;Dbxref=GenBank:NP_253220.1,GeneID:878573;Name=NP_253220.1;Note='Product name confidence: class 4 (Homologs of previously reported genes of unknown function%2C or no similarity to any previously reported sequences)';gbkey=CDS;locus_tag=PA4530;product=zinc-binding protein;protein_id=NP_253220.1;transl_table=11	CDS	PA4530	zinc-binding protein	3.54	3.24	8.09	5.59	4.85	4.12	8.96	6.54	5.24	4.05	4.98	1.92	8.06	5.58	5.62	0.92	2.58	4.17	1.62	5.07	1.9	0.51	0.95	4.36	3.38	1.22	3.53	3.73	2.89	1.87	9.11	8.55	10.2	5.48	2.85	3.08	12.76	1.81	3.9	3.85	4.45	0.8	1.98	4.54	1.25	0	3.89	1.51	4.36	1.84	2.94	1.09	1.53	4.98	3.25	2.92	3.67	1.53	3.7	1.85		232.758	0	12.7586	3.87931	2.56344			1.05547	3.24031	1.86646	1.64591	1.80611	4.19727	4.82279	1.54652	1.37221	2.12452	3.79513	0.637369	3.29495	3.8927	3.97944	1.52593	0	2.08526	1.24937	5.14566	5.99876	1.75217	0.940598	2.98528	2.39794	2.98318	4.09151	2.40769	2.77523	0.676957	1.09844	2.06293	2.5367	3.68251	3.00958	0	7.24425	0.672086	1.77538	1.02404	1.56338	1.64424	1.63065	4.76729	1.84041	2.8601	3.39046	3.12316	1.34016	9.44071	3.51518	0.744017	11.4633	1.04759	1.06283	1.41839	5.04819	0.40196	2.62041	7.55839		165.879	0	11.4633	2.76466	2.18555
NC_002516.2	5074409	5074618	-	ID=cds-NP_253221.1;Parent=gene-PA4531;Dbxref=GenBank:NP_253221.1,GeneID:878565;Name=NP_253221.1;Note='Product name confidence: class 4 (Homologs of previously reported genes of unknown function%2C or no similarity to any previously reported sequences)';gbkey=CDS;locus_tag=PA4531;product=hypothetical protein;protein_id=NP_253221.1;transl_table=11	CDS	PA4531	hypothetical protein	3.01	3.87	5.74	2.67	5.97	5.26	0	2.68	0.84	2.58	2.2	5.88	5.37	4.45	0.98	1.76	0.82	0.89	3.89	3.23	0.73	2.94	0.91	0	1.62	3.89	0.68	1.43	2.07	3.57	2.61	0.86	0	0.81	3.41	5.9	3.39	0	0.93	4.09	5.68	3.05	1.26	6.02	0	2.52	0.75	0.72	4.18	2.81	0.63	0.7	1.76	1.59	2.67	3.19	0.7	0.73	1.63	0		142.541	0	6.02148	2.37568	1.81006			2.69395	2.75683	1.42917	1.89044	4.1489	1.23612	0.710168	2.22036	3.2835	2.32396	1.3209	2.44021	4.41523	3.38716	1.75795	2.19079	0.649947	2.39507	1.79373	0.703591	2.70196	2.51562	0.600191	3.57167	3.82529	3.26323	2.40995	0.65843	0	2.59178	2.6284	1.57962	0.693709	2.64352	5.7612	3.0092	1.66411	0.643282	1.35944	2.61375	5.23731	2.36066	0.780383	0.760496	1.40923	2.73752	1.29806	0	1.28272	5.70702	6.72905	5.69704	9.50911	1.33692	2.71275	0.678802	5.79821	3.07787	2.14981	5.10668		152.852	0	9.50911	2.54753	1.81781
NC_002516.2	5074724	5075413	-	ID=cds-NP_253222.1;Parent=gene-PA4532;Dbxref=GenBank:NP_253222.1,GeneID:878566;Name=NP_253222.1;Note='Product name confidence: class 4 (Homologs of previously reported genes of unknown function%2C or no similarity to any previously reported sequences)';gbkey=CDS;locus_tag=PA4532;product=hypothetical protein;protein_id=NP_253222.1;transl_table=11	CDS	PA4532	hypothetical protein	2.41	6.01	2.79	1.42	3.73	3.2	0.61	1.5	1.02	0.52	1.79	1.79	3.27	2.84	2.23	1.07	1.51	1.35	1.77	0	1.22	1.94	1.39	1.52	3.08	2.01	1.65	0.87	3.89	2.17	2.39	2.36	0.99	1.96	0.42	1.57	1.55	2.11	1.42	2.74	1.19	1.97	0.96	1.12	1.09	1.41	1.02	1.43	1.59	2.14	3.14	2.44	2.59	1.21	3.12	2.06	2.14	0.45	1.74	0.72		111.611	0	6.00995	1.86019	1.0031			3.17711	2.09759	2.50105	1.2466	2.31496	1.12863	2.16138	0.901017	0.799462	2.47552	1.00504	2.78502	0.959833	2.37101	2.4968	2.11142	0.98905	2.55127	3.09354	1.92723	0.616753	2.16927	1.27867	0.217406	1.16422	0.993157	1.10019	2.4047	1.21266	0.788802	1.5199	2.40377	2.48076	3.2182	5.26022	0.915843	2.2791	1.95781	2.48245	1.39211	2.96022	0.957948	2.13757	1.273	1.17947	2.0829	1.48148	1.54664	2.53756	3.18435	3.17436	1.62551	2.56015	1.32239	2.68326	1.34285	1.96075	2.22476	2.29001	3.88552		117.36	0.217406	5.26022	1.956	0.909097	4.59666
NC_002516.2	5075410	5075880	-	ID=cds-NP_253223.1;Parent=gene-PA4533;Dbxref=GenBank:NP_253223.1,GeneID:877952;Name=NP_253223.1;Note='Product name confidence: class 4 (Homologs of previously reported genes of unknown function%2C or no similarity to any previously reported sequences)';gbkey=CDS;locus_tag=PA4533;product=hypothetical protein;protein_id=NP_253223.1;transl_table=11	CDS	PA4533	hypothetical protein	4.53	2.59	2.3	1.94	5.47	3.32	5.18	1	1.31	1.92	1.8	1.48	1.94	1.59	2.62	1.18	0.92	1.98	1.56	3.6	1.46	5.24	0.41	2.23	2.71	1.56	1.05	0.64	1.54	0.6	3.3	2.69	2.18	1.44	1.22	0.66	2.57	0.77	1.04	2.19	2.69	1.7	0.42	1.94	0.27	1.69	1.83	1.29	2.02	1.1	1.67	1.71	1.7	0.71	1.79	3.38	0.63	1.8	1.82	1.32		115.155	0.266242	5.46851	1.91924	1.14874	4.36034		1.20113	1.6901	2.07094	0.842873	1.38737	0.826704	1.89981	0.989971	0.585593	0.77712	1.47235	0.951993	2.39041	0.906119	0.261266	0.488393	0	0.533932	2.93243	0.627406	2.10822	1.12161	1.73941	0.477739	3.06998	1.45494	0.268625	0.880703	0.444126	1.8778	1.64066	2.11287	0.927891	2.9466	3.48608	0.402504	3.33881	1.14725	1.66682	1.74805	3.16908	0	1.04382	3.56028	2.04204	0.915413	1.15751	0.93297	2.14468	2.96862	3.60026	1.58755	3.58747	2.08628	0.90713	0.756627	3.59054	1.3723	2.55604	2.08712		95.7623	0	3.60026	1.59604	1.01163
NC_002516.2	5075877	5076302	-	ID=cds-NP_253224.1;Parent=gene-PA4534;Dbxref=GenBank:NP_253224.1,GeneID:877953;Name=NP_253224.1;Note='Product name confidence: class 4 (Homologs of previously reported genes of unknown function%2C or no similarity to any previously reported sequences)';gbkey=CDS;locus_tag=PA4534;product=hypothetical protein;protein_id=NP_253224.1;transl_table=11	CDS	PA4534	hypothetical protein	4.45	6.87	2.83	4.12	6.21	5.84	9.2	3.52	4.33	2.97	3.8	3.81	7.11	7.68	4.1	4.34	2.24	7	6.89	2.39	5.73	6.03	4.05	4.52	7.98	1.53	3.5	2.11	5.62	5.5	3.65	6.79	11.23	2.39	3.7	2.91	6.35	3.41	3.91	3.63	6.65	3.2	1.09	0.66	2.65	3.32	4.04	1.25	3.09	4.68	6.02	2.75	4.63	3.91	3.07	3.93	3.12	3.8	2.95	5.82		264.89	0.65963	11.2275	4.41483	2.02328	4.08924		3.48601	8.66364	2.81809	4.50423	5.96526	3.35145	4.55108	4.37818	5.50334	2.57763	2.93017	4.66132	6.99596	6.51193	4.33297	5.03985	2.24278	5.11622	3.83168	2.77472	3.66287	5.99379	1.33141	2.99316	3.39427	3.21727	4.15801	5.51783	8.02033	3.67321	2.72095	5.84014	6.32643	4.561	8.72294	2.52179	5.4689	6.0251	10.2197	2.57694	13.8309	5.04272	5.00104	4.12381	2.77877	4.72319	6.23893	5.01025	5.53287	7.97107	8.4587	5.09023	11.3584	5.43713	7.68931	3.34621	3.33465	3.60349	3.70918	9.0206		308.484	1.33141	13.8309	5.1414	2.38133	3.37687
NC_002516.2	5076435	5077064	+	ID=cds-NP_253225.1;Parent=gene-PA4535;Dbxref=GenBank:NP_253225.1,GeneID:877929;Name=NP_253225.1;Note='Product name confidence: class 4 (Homologs of previously reported genes of unknown function%2C or no similarity to any previously reported sequences)';gbkey=CDS;locus_tag=PA4535;product=hypothetical protein;protein_id=NP_253225.1;transl_table=11	CDS	PA4535	hypothetical protein	5.02	5.55	3.44	3.68	6.96	4.39	6.9	4.32	5.99	4.31	5.38	4.9	6.82	3.41	3.91	4.11	0.82	2.22	1.94	2.7	1.7	2.28	1.98	4.73	1.48	3.37	2.59	1.78	2.19	1.34	3.63	4.88	4.2	3.36	3.41	6.39	4.07	2.31	4.04	4.77	3.32	3.31	2.63	3.12	3.88	2.24	2.36	1.08	3.25	1.88	4.28	1.98	2.54	3.7	4.6	2.66	4.69	4.89	1.54	3.15		212.375	0.8244	6.96126	3.53958	1.48499	3.07793		2.8062	2.98657	4.40662	4.93616	2.42019	4.22341	4.02429	1.72695	2.8457	1.45247	2.75188	2.94859	3.57423	1.69358	5.27385	2.55593	1.40822	3.06036	3.28851	4.33881	3.49004	3.35416	2.60083	4.52411	3.18774	3.12726	2.61078	2.41424	2.76698	3.34772	3.15409	4.47559	5.31844	5.58076	3.42928	1.20368	3.69802	2.57313	5.89089	3.485	5.73611	4.59017	3.51172	2.28149	2.9359	4.10628	5.94945	2.2918	5.23779	6.97524	4.71033	4.51016	7.55853	3.11949	3.617	1.13134	3.3286	3.4626	4.41905	7.51816		219.946	1.13134	7.55853	3.66577	1.44448	2.74008
NC_002516.2	5077061	5077510	+	ID=cds-NP_253226.1;Parent=gene-PA4536;Dbxref=GenBank:NP_253226.1,GeneID:877930;Name=NP_253226.1;Note='Product name confidence: class 4 (Homologs of previously reported genes of unknown function%2C or no similarity to any previously reported sequences)';gbkey=CDS;locus_tag=PA4536;product=hypothetical protein;protein_id=NP_253226.1;transl_table=11	CDS	PA4536	hypothetical protein	1.05	2.71	1.47	2.03	1.08	2.86	2.59	1.88	0.98	1.41	1.54	2.57	2.82	2.49	0.91	0	0.77	1.04	1.27	0.75	0	1.37	2.34	0.39	0.94	1.81	2.37	0.5	1.45	1.87	3.05	2.01	2.85	4.52	0.64	1.38	1.58	1.61	2.18	3.25	0.99	3.56	0.74	1.56	0.7	1.57	0.52	0.84	1.3	1.97	1.9	2.44	0.55	0.74	2.49	1.12	0.98	0.68	0.13	0.55		93.6766	0	4.51677	1.56128	0.941795			1.10003	1.28652	0.166737	1.32331	2.90423	0.72107	0.662824	0	0.30646	0.406693	1.07874	0.711728	2.06044	0.790337	1.91421	0.851975	0.758272	0.931414	0.976588	0.164171	0.945687	0.782637	0.280089	2.33349	1.60662	1.33249	0.984062	0.921802	0.774753	0.453561	0.735953	1.47431	2.75171	2.05607	1.15224	0.561717	0.906014	1.20079	1.26881	0.609875	2.09493	1.28525	2.00298	0.709796	1.31528	3.19377	1.51441	0.697506	0.897906	1.99746	0.942067	1.8278	1.36541	0.935846	1.89893	0.316774	1.65356	1.2568	2.3409	2.9789		73.4747	0	3.19377	1.22458	0.730609
NC_002516.2	5077536	5077706	+	ID=cds-NP_253227.1;Parent=gene-PA4537;Dbxref=GenBank:NP_253227.1,GeneID:878459;Name=NP_253227.1;Note='Product name confidence: class 4 (Homologs of previously reported genes of unknown function%2C or no similarity to any previously reported sequences)';gbkey=CDS;locus_tag=PA4537;product=hypothetical protein;protein_id=NP_253227.1;transl_table=11	CDS	PA4537	hypothetical protein	28.67	33.29	30.65	11.49	40.71	28	40.28	30.73	25.68	33.85	31.54	33.41	32.55	30.61	44.44	31.91	12.15	23.99	26.24	51.63	32.57	34.85	20.19	25.6	18.89	29.58	26.56	14.03	25.9	11.51	33.18	42.31	30.97	31.2	43.58	40.73	33.33	14.87	25.19	21.61	25.74	25.29	20.56	12.32	20.17	24.81	16.47	10.66	23.08	27.64	27.67	25.68	21.98	39.96	22.41	9.31	26.76	15.77	29.4	35.52		1639.69	9.30937	51.6329	27.3281	9.24283	2.47154		29.3617	26.2383	20.1839	17.7989	39.0627	36.8125	44.0429	29.5399	25.0007	23.1886	29.1989	28.4691	34.0825	28.2857	28.0655	38.5631	18.7573	36.7664	27.9025	24.1936	27.7899	35.0127	28.3775	38.1605	45.0981	24.0449	35.1451	14.9591	28.5435	24.6674	31.6331	60.1364	48.9856	51.9428	60.1388	9.60832	27.5891	24.0949	54.6756	23.6728	58.8049	47.3512	30.6677	31.2871	22.9309	43.7043	28.2955	36.7108	53.5593	63.6616	40.4924	47.2255	74.5586	32.0158	25.8187	17.506	58.5472	31.1837	67.763	76.3015		2168.18	9.60832	76.3015	36.1363	14.9481	2.98936
NC_002516.2	5077770	5079077	+	ID=cds-NP_253228.1;Parent=gene-PA4538;Dbxref=GenBank:NP_253228.1,GeneID:878460;Name=NP_253228.1;Note=Product name confidence: class 2 (High similarity to functionally studied protein);gbkey=CDS;gene=ndh;locus_tag=PA4538;product=NADH dehydrogenase;protein_id=NP_253228.1;transl_table=11	CDS	PA4538	NADH dehydrogenase	4.35	4.35	5.16	3.22	3.83	3.1	5.1	4.16	3.76	5.32	4.3	3.13	3.66	3.72	3.61	3.32	3.18	2.71	3.43	6.23	3.09	2.04	1.61	3.88	2.47	1.5	3.26	1.72	1.83	1.79	4.9	4.29	4.57	4.92	2.74	3.43	5.56	2.36	3.14	3.74	1.88	4.29	2.28	2.58	2.73	2.57	3.11	2.32	2.24	2.94	2.01	1.79	2.31	3.44	2.43	4.29	3.27	2.53	2.71	2.56		196.77	1.49711	6.23093	3.2795	1.09298	2.05726		2.75728	3.09827	2.29454	2.22575	2.38688	2.82805	2.67942	2.1983	1.79237	1.53909	1.80261	2.35066	3.13927	1.52267	2.25792	1.75866	1.30437	2.24308	2.59186	2.48516	0.867603	2.82719	1.20451	1.89233	4.79038	2.48859	2.03132	1.95566	2.55882	1.24833	1.26597	4.05774	3.78676	3.53682	3.30344	0.67638	3.02796	2.11722	3.43756	1.10155	3.72378	3.15837	3.25756	2.50301	2.37565	3.18645	2.39665	2.30369	3.14061	3.35964	3.9973	2.91549	3.64057	2.89769	1.74213	1.63473	4.13736	1.97661	3.85421	5.46586		155.1	0.67638	5.46586	2.585	0.963708	3.01454
NC_002516.2	5079117	5080208	-	ID=cds-NP_253229.1;Parent=gene-PA4539;Dbxref=GenBank:NP_253229.1,GeneID:877787;Name=NP_253229.1;Note='Product name confidence: class 4 (Homologs of previously reported genes of unknown function%2C or no similarity to any previously reported sequences)';gbkey=CDS;locus_tag=PA4539;product=hypothetical protein;protein_id=NP_253229.1;transl_table=11	CDS	PA4539	hypothetical protein	5.21	9.69	4.97	5.79	6.12	5.73	6.6	8.08	7.4	5.3	5.78	5.09	7.35	5.14	6.58	5.42	3.49	5.12	5.38	9.8	4.05	6.02	3.51	4.97	5.45	3.44	7.41	2.2	4.52	3.09	5.7	8.94	5.63	3.88	6.56	4.68	4.31	4.16	4.3	3.3	2.6	4.11	4.25	3.6	4.25	5.18	3.58	3.76	4.95	4.19	7.22	3.08	5.08	4.73	3.77	4.6	4.73	5.22	3.77	6.13		308.97	2.19684	9.79574	5.1495	1.60309	2.15673		5.31019	7.2897	4.80972	7.39212	4.25528	5.46745	6.14569	5.83557	3.2835	4.02224	4.31834	5.86589	9.33991	4.55964	6.64865	6.03872	3.99968	5.6806	4.36935	6.22407	4.80638	4.99899	5.07854	3.29693	7.06207	5.96167	6.02487	2.02594	5.74679	2.99051	5.66118	8.35375	14.2744	6.94771	9.65476	1.96755	5.02488	4.08237	7.32004	5.02644	9.35235	5.29635	9.60471	6.43496	6.63965	8.68636	8.73696	5.51873	8.51038	13.353	9.31715	10.682	14.2074	6.81317	5.21683	3.67374	9.16811	3.84733	6.33918	14.4035		392.964	1.96755	14.4035	6.5494	2.81326	2.87194
NC_002516.2	5080757	5082394	+	ID=cds-NP_253230.1;Parent=gene-PA4540;Dbxref=GenBank:NP_253230.1,GeneID:877788;Name=NP_253230.1;Note='Product name confidence: class 4 (Homologs of previously reported genes of unknown function%2C or no similarity to any previously reported sequences)';gbkey=CDS;locus_tag=PA4540;product=hypothetical protein;protein_id=NP_253230.1;transl_table=11	CDS	PA4540	hypothetical protein	0.1	0	0.22	0	0.08	0.11	0	0.11	0	0	0.09	0.09	0	0	0	0.23	0	0	0	0	0.09	0.13	0	0	0	0.1	0	0	0	0	0	0.11	0.1	0	0	0.09	0.09	0.11	0	0	0	0	0.16	0	0	0	0.1	0.09	0	0	0	0	0	0.1	0.11	0	0	0	0	0		2.43756	0	0.225872	0.0406261	0.0602644			0	0	0	0.0807882	0	0	0.182094	0	0.0841924	0.0744859	0	0.0782119	0.080865	0	0.075126	0.187247	0.166653	0	0	0	0	0	0	0	0	0	0	0.0844141	0	0	0	0.202515	0	0	0	0	0.0711157	0	0	0	0.0959215	0	0.100049	0	0.0903353	0	0.0832091	0	0.0822258	0.24389	0.25881	0	0	0	0	0	0	0	0	0.109117		2.43127	0	0.25881	0.0405211	0.067342
NC_002516.2	5082443	5086696	+	ID=cds-NP_253231.1;Parent=gene-PA4541;Dbxref=GenBank:NP_253231.1,GeneID:878626;Name=NP_253231.1;Note='Product name confidence: class 4 (Homologs of previously reported genes of unknown function%2C or no similarity to any previously reported sequences)';gbkey=CDS;locus_tag=PA4541;product=hypothetical protein;protein_id=NP_253231.1;transl_table=11	CDS	PA4541	hypothetical protein	0.63	0.73	0.85	1.75	1.15	0.87	0.9	1.01	0.7	0.68	0.94	0.73	1.03	1.36	0.77	1.04	0.61	0.57	0.88	1.7	0.86	0.92	0.18	0.62	1.12	0.42	0.77	0.49	0.89	0.31	0.86	1.36	0.96	0.92	0.71	1.26	1.24	0.51	0.6	0.61	0.91	0.72	0.25	0.5	0.5	0.87	0.63	0.5	0.38	0.94	0.62	0.55	0.58	0.63	0.7	0.83	0.52	0.69	0.51	0.87		47.1826	0.180341	1.74919	0.786376	0.309174	3.27789		0.531951	1.02069	0.599688	1.15098	0.682705	0.793278	0.595981	0.767263	0.518692	0.573615	0.815085	0.783002	0.8407	1.17046	0.636399	0.684945	0.577527	0.788221	0.708385	0.694659	0.40015	0.86929	0.681458	0.740529	0.642044	0.765179	1.15994	0.292532	0.721209	0.511776	0.467107	0.857762	1.7465	0.69599	1.58453	0.35652	1.287	0.857407	1.20796	0.645143	1.77286	1.20419	0.654905	0.7133	1.07829	0.8784	1.08935	0.914923	0.981491	1.31473	1.19585	0.667936	1.98601	1.25395	0.770015	0.871241	1.52656	0.873654	1.55651	1.38651		54.1149	0.292532	1.98601	0.901916	0.366014	2.7632
NC_002516.2	5086925	5087000	-	ID=rna-PA4541.1;Parent=gene-PA4541.1;Dbxref=GeneID:3240260;gbkey=tRNA;locus_tag=PA4541.1;product=tRNA-Lys	tRNA	PA4541.1	tRNA-Lys	69.01	143.36	97.23	89.29	118.46	78.76	50.2	66.26	93.23	103.12	87.85	87.7	109.38	131.18	50.45	53.55	46.32	31.08	64.41	326.18	51.86	54.53	48.79	48.38	30.21	40.8	71.28	48.66	48.72	51.39	87.1	108.28	73.8	80.23	67.88	107.93	164.97	104.76	120.67	85.92	88.35	68.15	70.7	51.76	105.05	79.85	40.16	53.96	32.7	79.69	61.4	46.23	61.63	36.18	43.04	68.35	63.13	55.41	69.42	51.11		4619.43	30.2065	326.181	76.9906	43.516	3.43274		44.0426	87.9194	46.072	57.1694	57.9572	55.5034	54.2905	43.6282	30.8477	50.0339	56.8771	69.6745	58.3856	69.2585	73.9418	74.3236	61.0608	61.0321	63.056	61.2402	48.5287	34.7553	58.874	46.0557	96.5381	43.957	69.3653	64.2836	64.8346	51.6224	71.1744	72.0181	75.7147	41.3919	60.2652	26.3305	88.3874	64.2859	59.1623	79.1433	48.9275	48.5591	62.8927	65.1425	61.6539	78.1634	65.4582	56.9936	48.4397	103.377	53.611	52.1448	73.4358	54.7963	61.84	56.8944	72.6896	46.4211	72.6032	79.1759		3656.22	26.3305	103.377	60.937	14.773	1.97311
NC_002516.2	5087011	5087087	-	ID=rna-PA4541.2;Parent=gene-PA4541.2;Dbxref=GeneID:3240269;gbkey=tRNA;locus_tag=PA4541.2;product=tRNA-Pro	tRNA	PA4541.2	tRNA-Pro	142.05	381.21	242.28	211.2	289.6	200.92	217.46	209.18	236.88	249.77	255.8	207.89	301.92	298.21	165.82	156.16	154.76	169.91	219.34	754.14	172.06	157.9	163.98	151.23	146.86	92.19	200.32	153.18	169.71	122.55	220.28	279.53	250.31	170.48	194.49	266.31	284.94	206.01	363.23	189.69	192.81	170.25	179.19	147.8	255.14	223.42	132.11	183.43	131.94	256.09	176.69	130.24	192.89	132.04	189.33	163.22	181.17	164.73	233.99	135.78		12592	92.1891	754.145	209.867	91.905	3.03217		122.452	259.706	131.224	157.823	175.071	152.548	138.806	138.941	149.549	149.209	168.715	151.959	203.846	153.962	183.519	175.927	125.853	174.549	153.554	172.7	177.777	117.777	162.052	137.996	263.249	100.122	224.563	146.95	156.359	127.822	195.697	212.171	280.952	168.224	208.75	132.678	270.291	190.645	283.937	198.407	149.297	182.057	206.801	172.149	210.744	177.939	234.831	239.688	225.351	334.639	183.214	180.622	334.814	219.985	177.562	201.481	289.618	163.337	258.303	222.063		11360.8	100.122	334.814	189.347	52.1415	1.7416
NC_002516.2	5087097	5087172	-	ID=rna-PA4541.3;Parent=gene-PA4541.3;Dbxref=GeneID:3240265;gbkey=tRNA;locus_tag=PA4541.3;product=tRNA-Asn	tRNA	PA4541.3	tRNA-Asn	917.93	1456.11	3906.01	1937.55	1416.37	1206.82	1334.46	1240.34	1243.14	1951.04	1164.37	1224.46	1857.61	1638.97	865.22	765.51	701.23	960.92	1059.58	1697.93	950.23	964.4	726.37	634.76	897.25	772.98	1169.47	898.95	776.6	828.46	1179.31	1257.77	1177.69	1188.99	1173.79	1545.58	2055.52	1544.7	1825.02	1589.51	1065.07	1408.75	1599.88	1174.85	1800.42	1477.57	790.76	1212.01	735.69	1343	1042.95	946.79	1063.9	934.22	821.41	955.8	1082.88	1011.19	1376.81	785.96		74332.8	634.761	3906.01	1238.88	497.682	2.62141		604.19	1378.14	2772.88	1136.71	830.825	835.967	828.421	923.009	932.688	1042.95	936.495	973.195	1505.83	928.126	1146.1	944.011	827.015	930.189	1013.03	959.429	998.571	805.164	912.962	835.583	1712.67	1040.32	1420.32	872.073	1194.24	928.01	1042.2	1288.69	1616.84	925.232	860.769	956.767	1736.84	971.694	1193.89	1384.56	895.512	866.092	1325.42	966.63	1100.36	983.976	933.751	1474.4	972.633	1086.77	642.093	1079.3	1453.89	1115.01	924.789	1072.55	1432.73	911.767	1297.29	869.367		65550.9	604.19	2772.88	1092.52	330.913	2.19831
NC_002516.2	5087408	5089972	-	ID=cds-NP_253232.1;Parent=gene-PA4542;Dbxref=GenBank:NP_253232.1,GeneID:879457;Name=NP_253232.1;Note=Product name confidence: class 2 (High similarity to functionally studied protein);gbkey=CDS;gene=clpB;locus_tag=PA4542;product=chaperone protein ClpB;protein_id=NP_253232.1;transl_table=11	CDS	PA4542	chaperone protein ClpB	4.13	13.63	5.73	1.92	9.44	5.1	5.45	4.02	4.79	3.1	4.02	2.41	6.21	6.56	4.08	1.73	4.05	6.11	6.36	24.82	10.35	4.49	1.79	2.53	5.1	2.93	2.71	11.11	3.68	3.87	2.57	4.65	4.26	5.15	4.02	3.92	5.5	2.12	8.17	2.01	4.77	2.75	2.48	2.03	1.86	3.86	4.76	0.41	2.11	2.76	6.1	2.34	2.69	2.47	7.58	10.13	4.14	3.84	2.14	2.9		286.74	0.414475	24.8235	4.779	3.66347	5.90428		2.48127	7.16615	3.45175	1.65091	5.3782	1.97345	3.31412	1.33308	3.17213	1.47456	2.97396	2.14767	4.33777	3.66051	3.07041	1.55448	3.40557	3.72566	6.07002	9.21663	7.02353	3.29531	2.50606	3.56749	6.70208	4.87576	2.36767	13.3149	3.04464	3.60727	1.72153	3.36246	4.94116	6.78143	5.12107	1.77384	4.40518	1.63266	7.95787	1.55144	9.0045	2.77021	4.60015	1.80562	1.96139	3.81012	6.48272	1.81107	4.35826	5.84052	7.2721	3.09006	6.82706	2.3533	9.88329	9.89225	8.22826	5.92174	2.93346	5.64422		265.602	1.33308	13.3149	4.4267	2.59474	3.3202
NC_002516.2	5090128	5090856	-	ID=cds-NP_253233.1;Parent=gene-PA4543;Dbxref=GenBank:NP_253233.1,GeneID:878617;Name=NP_253233.1;Note='Product name confidence: class 4 (Homologs of previously reported genes of unknown function%2C or no similarity to any previously reported sequences)';gbkey=CDS;locus_tag=PA4543;product=hypothetical protein;protein_id=NP_253233.1;transl_table=11	CDS	PA4543	hypothetical protein	3.36	5.02	6.53	5.1	4.77	2.91	0.87	2.45	2.29	3.23	2.75	2.65	2.71	3.85	2.68	1.14	0.83	1.92	2.24	2.7	2.62	3.38	0	1.56	4.08	1.79	1.95	1.03	2.29	1.8	2.01	2.73	3.75	2.56	3.15	3.5	3.52	2.99	1.07	2.48	1.74	1.87	2.46	1.45	3.1	3.88	0.32	1.25	1.2	3.14	2.61	1.2	2.03	2.06	0.64	0.69	1.42	0.63	2.51	0.85		143.269	0	6.52838	2.38782	1.26514			1.16405	0.992687	3.49942	2.08753	2.6891	1.33531	0.716013	0.639611	1.79714	1.50627	1.52203	0.527206	3.63393	2.34174	1.85682	0.631093	0.374455	0.689937	2.32521	3.04021	1.75127	1.20777	1.98829	0.823101	2.42426	1.41004	2.16945	2.46573	2.19992	1.30656	1.06002	1.25134	2.59784	2.66528	0.711259	1.1269	3.35561	1.57511	2.54545	0.0941165	3.23291	1.47339	3.25962	3.06702	2.5372	1.28145	2.33705	1.89446	2.30943	3.97299	2.13225	2.25654	1.79105	2.50329	0.976813	0.684389	2.69099	3.65734	3.19965	1.83882		115.196	0.0941165	3.97299	1.91993	0.940457	5.39963
NC_002516.2	5090853	5091815	-	ID=cds-NP_253234.1;Parent=gene-PA4544;Dbxref=GenBank:NP_253234.1,GeneID:877896;Name=NP_253234.1;Note=Product name confidence: class 2 (High similarity to functionally studied protein);gbkey=CDS;gene=rluD;locus_tag=PA4544;product=pseudouridine synthase;protein_id=NP_253234.1;transl_table=11	CDS	PA4544	pseudouridine synthase	9.28	12.92	14.08	14.21	15.47	9.47	9.46	10.82	9.21	10.52	8.64	8.9	12.88	19.02	4.37	3.55	2.61	8.81	7.29	21.9	6.42	6.62	3.98	4.27	5.21	4.58	8.99	3.43	5.8	3.5	7.41	13.34	10.64	9.5	11.9	12.29	11.84	5.47	11.59	4.91	7.2	8.23	6.54	5.18	8.99	6.79	3.17	3.79	5.31	10.97	5.8	5.17	6.4	5.71	3.59	3.31	7.97	7.2	10.8	5.92		493.137	2.60675	21.9011	8.21895	3.9889	3.07068		4.99346	6.31237	8.25893	6.11499	9.42441	6.73897	6.27205	3.55074	5.94304	4.81443	6.33705	7.1838	9.76577	8.12496	7.53928	5.73292	3.25986	5.57108	4.88946	5.83038	7.07056	6.21721	4.64634	4.51744	9.17592	6.40447	7.29178	3.30241	6.58902	3.815	5.61709	10.5923	15.1276	8.55095	8.07645	3.34668	11.0076	4.83964	9.93108	3.20612	10.7683	6.43481	8.42376	5.97025	6.83762	6.04429	8.84583	7.17062	7.34269	10.2673	4.69566	5.43526	14.1167	8.16314	7.24668	6.14306	9.90453	7.13135	13.5172	9.37285		429.816	3.20612	15.1276	7.16359	2.5892	2.23828
NC_002516.2	5091961	5092986	+	ID=cds-NP_253235.1;Parent=gene-PA4545;Dbxref=GenBank:NP_253235.1,GeneID:877897;Name=NP_253235.1;Note=Product name confidence: class 2 (High similarity to functionally studied protein);gbkey=CDS;gene=comL;locus_tag=PA4545;product=competence protein ComL;protein_id=NP_253235.1;transl_table=11	CDS	PA4545	competence protein ComL	13.72	19.81	22.81	25.04	22.25	18.85	18.18	18.66	21.57	20.1	19.52	14	26.09	19.69	15.41	15.51	7.76	15.81	7.95	30.12	14.28	16.62	10.09	10.92	16.91	8.75	17.98	5.26	12.17	10.96	13.74	20.45	18.31	13.87	14.39	21.72	20.55	9.03	20.42	16.25	17.16	16.08	14.22	13.15	9.78	14.82	10.68	10.51	10.54	19.44	13.45	12.98	15.62	14.46	12.57	8.33	10.5	16.22	16.15	17.64		939.816	5.26085	30.1192	15.6636	4.91063	2.51732		10.89	18.0564	17.6975	14.8324	13.0209	15.4334	13.9542	7.87732	13.8445	15.6969	12.9773	14.9838	23.109	8.7353	12.3536	12.107	7.58272	16.0138	8.44418	16.9932	8.2955	10.4695	11.7932	12.2815	25.2111	12.3564	13.1948	4.31252	12.3689	13.262	10.114	19.2372	32.5151	20.0196	19.5409	6.89828	20.3229	6.31996	23.9293	10.1646	21.8987	10.6299	24.1188	14.7874	10.2396	12.7471	15.2769	14.4396	23.4978	22.9727	13.3597	18.8027	32.189	18.7443	11.1048	7.36362	22.0212	19.3717	19.2142	31.0084		930.999	4.31252	32.5151	15.5166	6.30813	2.9145
NC_002516.2	5093378	5094970	+	ID=cds-NP_253236.1;Parent=gene-PA4546;Dbxref=GenBank:NP_253236.1,GeneID:877621;Name=NP_253236.1;Note=Product name confidence: class 1 (Function experimentally demonstrated in P. aeruginosa);gbkey=CDS;gene=pilS;locus_tag=PA4546;product=two-component sensor PilS;protein_id=NP_253236.1;transl_table=11	CDS	PA4546	two-component sensor PilS	1.69	2.96	1.17	2.07	2.62	3.12	1.8	2.36	1.87	2.5	1.55	1.65	2.34	2.82	0.97	1.45	0.38	1.29	1.02	4.26	1.05	1.42	0.12	0.71	1.07	1.23	0.36	0.28	2.01	0.47	2.07	1.65	1.23	1.17	1.8	2.23	2.46	0.57	2.52	1.46	0.98	2.11	1.08	1.23	0.79	0.83	0.79	0.86	1.01	1.72	0.91	1.01	1.24	1.05	0.59	0.95	0.93	1.4	0.86	1.05		87.1428	0.120397	4.26347	1.45238	0.795141	5.14615		0.887837	1.22656	0.894916	1.16299	0.911559	0.855507	0.842573	0.780542	1.16871	1.68498	0.609457	0.723792	1.99558	1.60746	0.695234	0.385073	0.685444	0.736712	0.788206	1.06665	0.534287	0.884336	1.34506	0.470841	1.26069	0.537726	0.635391	0.0867987	1.31314	0.811456	0.970183	1.30147	1.37451	1.74243	1.57321	0.396693	1.06031	1.01762	1.61289	0.947546	1.97262	1.71159	2.98338	1.10279	1.20753	0.541317	1.19784	1.18221	1.52188	1.31659	1.50802	1.03266	2.98925	1.14557	0.715226	0.715874	1.44379	0.710054	0.661272	1.90739		67.1532	0.0867987	2.98925	1.11922	0.547857	5.10597
NC_002516.2	5094985	5096322	+	ID=cds-NP_253237.1;Parent=gene-PA4547;Dbxref=GenBank:NP_253237.1,GeneID:877622;Name=NP_253237.1;Note=Product name confidence: class 1 (Function experimentally demonstrated in P. aeruginosa);gbkey=CDS;gene=pilR;locus_tag=PA4547;product=two-component response regulator PilR;protein_id=NP_253237.1;transl_table=11	CDS	PA4547	two-component response regulator PilR	3.31	0.97	0.86	1.21	1.46	0.96	1.35	0.56	1.31	1.08	1.27	0.69	1.95	2.1	0.69	0.21	0.84	1.11	0.37	0.51	0.46	0.31	0.57	0.59	0.25	0.37	0.42	0.34	0.43	0.56	1.78	1.01	1.47	1.27	0.96	1.85	1.33	0	1.24	0.96	1.51	1.08	0.99	1.16	0.94	0.33	0.47	0.23	0.55	1.05	0.79	1.2	0.55	0.75	0.84	0.7	0.77	0.52	0.6	0.79		54.7681	0	3.30921	0.912802	0.555199			0.528522	0.378601	0.616852	0.395609	0.976758	1.01855	0.557307	0.46465	0.669953	0.729494	0.518292	0.287245	0.494981	0.31897	0.275911	0.573077	0	1.12772	0.187685	0.386502	0.212038	0.789656	0.753603	0.22423	0.540343	1.66454	0.661925	0.103341	0.938042	0.355934	0.41253	0.681786	1.63317	0.553203	0.968811	0.188918	0.652957	0.100964	0.640093	0.41023	1.644	1.04977	0.734889	0.716162	0.33177	0.429656	0.713061	0.18767	0.402649	0.821077	1.16174	1.00592	0.574024	0.944239	0.319326	0.213077	1.21338	0.491124	0.449885	1.33583		37.7322	0	1.66454	0.628871	0.382972
NC_002516.2	5096368	5097462	-	ID=cds-NP_253238.1;Parent=gene-PA4548;Dbxref=GenBank:NP_253238.1,GeneID:878196;Name=NP_253238.1;Note='Product name confidence: class 3 (Function proposed based on presence of conserved amino acid motif%2C structural feature or limited sequence similarity to an experimentally studied gene)';gbkey=CDS;locus_tag=PA4548;product=D-amino acid oxidase;protein_id=NP_253238.1;transl_table=11	CDS	PA4548	D-amino acid oxidase	3.61	4.01	2.42	2.82	4.2	3.2	3.87	2.74	3.37	1.98	3.66	2.82	3.22	2.56	0.94	2.53	2.37	2.89	3.87	2.17	1.53	5.44	1.23	1.92	4.35	1.79	0.91	1.92	1.19	1.2	3.01	1.98	3.59	2.32	2.22	2.12	3.25	2.32	1.79	3.3	3	1.32	2.3	1.28	2.06	1.61	1.14	1.66	2	1.08	3.48	2.01	1.46	1.22	1.54	2.45	2.56	2.11	1.46	1.92		144.308	0.907393	5.44243	2.40514	0.98124	2.58445		1.80827	1.98265	1.64453	2.65871	3.18271	2.72624	2.17915	2.12912	1.63725	1.4485	0.886634	2.57392	3.02413	1.55902	2.58475	1.54056	1.62042	2.29664	3.2107	1.61922	0.906824	2.89469	0.920841	2.46592	2.93447	2.97267	1.55986	2.52549	2.29242	0.74558	1.81468	1.5147	3.9912	3.71783	2.99898	0.923371	2.44677	1.11032	2.86785	0.751901	4.01767	3.1691	2.24494	1.75018	2.29724	3.28127	1.61813	2.40783	2.09101	2.55383	4.12961	2.86803	2.24451	2.17937	3.12152	1.69236	2.47108	1.47569	2.33632	5.22327		137.842	0.74558	5.22327	2.29737	0.906945	2.80852
NC_002516.2	5097597	5098106	+	ID=cds-NP_253239.1;Parent=gene-PA4549;Dbxref=GenBank:NP_253239.1,GeneID:878197;Name=NP_253239.1;Note=Product name confidence: class 1 (Function experimentally demonstrated in P. aeruginosa);gbkey=CDS;gene=fimT;locus_tag=PA4549;product=type 4 fimbrial biogenesis protein FimT;protein_id=NP_253239.1;transl_table=11	CDS	PA4549	type 4 fimbrial biogenesis protein FimT	1.86	1.28	0.71	1.1	0.82	0	0.83	0.74	1.72	0	0.3	0	0.55	1.1	0.81	2.54	0.68	0.37	1.92	0	0	0.4	0	0.34	0.67	0	1.39	0.59	0.57	0	0.36	1.06	0.33	0.33	1.69	0.3	0.28	0.36	0.38	1.01	0	0.63	0	0.55	0	0.69	0.61	0	0.29	0.29	0	0.86	0.24	0	0.73	0.33	0.87	0	0	0.97		34.4561	0	2.53906	0.574269	0.565316			0.277319	0	0.294242	0	0	0	0.292422	0	0.270406	0	0.543902	1.50719	0.259719	1.67365	0.723861	0.601394	0	0	0.492397	0.289714	0	0.345281	0.494275	1.17655	0.315024	0	0.496166	0.542237	0	0	0.216457	0.975647	0.856935	0.362836	0.338894	0	0.456814	0	1.11954	0	0.616155	0	0	1.56573	0	0.845411	0.267248	0.246179	0.79227	1.17497	0.277079	0.29323	1.50597	0.825747	0.698134	0	0.795833	0.950518	0.295072	0.700917		26.7733	0	1.67365	0.446222	0.455725
NC_002516.2	5098212	5098718	+	ID=cds-NP_253240.1;Parent=gene-PA4550;Dbxref=GenBank:NP_253240.1,GeneID:879606;Name=NP_253240.1;Note=Product name confidence: class 1 (Function experimentally demonstrated in P. aeruginosa);gbkey=CDS;gene=fimU;locus_tag=PA4550;product=type 4 fimbrial biogenesis protein FimU;protein_id=NP_253240.1;transl_table=11	CDS	PA4550	type 4 fimbrial biogenesis protein FimU	1.87	5.13	4.52	3.46	4.94	4	2.51	3.15	3.98	4.46	3.8	3.96	7.36	4.06	1.62	1.28	0.68	1.47	2.57	8.71	0.9	3.04	2.08	1.38	1.68	1.29	1.68	0.89	1.43	1.85	2.17	3.57	6.06	3.17	1.7	3.97	0.84	0.72	3.28	1.19	3.53	2.05	0.92	1.39	0.74	3.14	0.93	0	2.02	2.91	2.98	2.02	3.04	2.47	2.58	1.65	2.04	0.91	2.59	4.03		158.352	0	8.70732	2.6392	1.65616			1.3948	6.28036	2.07188	1.69655	3.15054	2.04801	2.35322	2.75903	1.08803	2.64711	2.18848	1.01074	2.87382	2.80593	2.06308	2.26857	0.538418	3.96816	0.495311	1.89428	1.95852	3.12592	0.745799	0.887634	2.85199	2.87222	2.24596	0.818168	2.20048	0.939328	1.52416	2.61712	7.32704	4.74478	5.79529	0.249283	2.06782	0.266448	1.54847	2.16524	3.099	0.977787	4.20206	1.57499	1.16741	1.70083	1.88181	0.49527	2.92218	3.15181	2.92654	1.47483	2.72678	0.830633	1.12362	0.281161	4.13613	1.59357	3.265	4.58292		136.662	0.249283	7.32704	2.27771	1.46087	4.87738
NC_002516.2	5098709	5099266	+	ID=cds-NP_253241.1;Parent=gene-PA4551;Dbxref=GenBank:NP_253241.1,GeneID:879607;Name=NP_253241.1;Note=Product name confidence: class 1 (Function experimentally demonstrated in P. aeruginosa);gbkey=CDS;gene=pilV;locus_tag=PA4551;product=type 4 fimbrial biogenesis protein PilV;protein_id=NP_253241.1;transl_table=11	CDS	PA4551	type 4 fimbrial biogenesis protein PilV	1.42	2.62	1.51	2.52	2.25	0.66	2.66	2.19	2.99	1.13	0.97	1.25	2.02	1.68	0.74	0.83	0.62	3.34	0.44	4.26	0.68	0.74	1.2	1.57	0.91	2.49	0	0	2.08	0	1.64	1.3	1.84	0.76	3.08	1.11	2.3	0.65	2.28	2.31	2.41	0.72	0.59	1.01	0.45	0.79	1.26	0.41	2.1	0.66	0.47	1.05	1.44	0.75	1.67	3.6	1.85	1.24	0.72	0.78		86.9781	0	4.26004	1.44963	0.938282			1.01385	0.648448	0.806792	1.06719	1.30118	1.39562	2.40541	0.13927	0.988582	0.765282	1.24279	0.688769	1.18689	0.509895	0.661593	0.412246	0.244604	0.901369	0.45004	0.397188	0.762651	0.631159	0.225878	0.268835	2.3034	1.99566	1.13371	0.743389	0.24992	0.365775	1.38486	1.93206	1.56644	1.65812	1.23897	0	1.46131	0.242095	1.91856	0.491835	1.40788	0.592279	0.881077	1.43104	0.530356	1.15903	0.732777	0.225002	0.965491	0.894918	2.9123	1.87604	2.20228	0.251572	1.53139	2.04371	1.81844	0.579168	0.674224	2.40234		62.9129	0	2.9123	1.04855	0.678307
NC_002516.2	5099263	5100087	+	ID=cds-NP_253242.1;Parent=gene-PA4552;Dbxref=GenBank:NP_253242.1,GeneID:879456;Name=NP_253242.1;Note=Product name confidence: class 1 (Function experimentally demonstrated in P. aeruginosa);gbkey=CDS;gene=pilW;locus_tag=PA4552;product=type 4 fimbrial biogenesis protein PilW;protein_id=NP_253242.1;transl_table=11	CDS	PA4552	type 4 fimbrial biogenesis protein PilW	0.29	2.18	1.97	1.19	2.53	2.68	4.37	1.48	2.34	1.1	1.59	0.66	2.31	1.93	1.24	0.67	0.63	1.58	1.19	5.35	0.83	2.12	1.39	0.96	0.62	0.99	0.77	0.36	0.44	0.68	1.22	1.97	1.86	0.92	0.61	2.81	1.73	0.22	0.36	0.83	1.18	0.78	1.61	1.36	0.3	0.96	0.47	0.64	0.53	0.98	0.72	0.27	1.87	0.4	0.34	1.62	1.7	1.03	1.04	1.05		77.8339	0.220165	5.35105	1.29723	0.945257	4.60317		0.171433	1.14033	0.36379	1.20301	1.40811	0.629297	2.25963	0.659381	1.17012	0.813386	0.67246	0.388215	1.44498	0.60353	0.671217	0.371771	0.165441	0.609653	0.152196	0.537288	0.171943	1.06723	0.458328	0.363661	2.3369	0.934471	0.843481	0.1676	1.01422	0.412329	0.869763	0.904691	0.971193	0.897194	2.61873	1.07237	1.55317	0.327489	2.42227	0.665318	0.952239	0.200298	0.397286	0.871113	0.717427	0.435515	0.41302	0.456549	0.734651	1.33164	1.19899	0.543808	3.07218	0.680615	1.29472	0.691144	0.32798	0.391729	0.547224	2.27479		53.0405	0.152196	3.07218	0.884008	0.651645	4.33526
NC_002516.2	5100084	5100671	+	ID=cds-NP_253243.1;Parent=gene-PA4553;Dbxref=GenBank:NP_253243.1,GeneID:877858;Name=NP_253243.1;Note=Product name confidence: class 1 (Function experimentally demonstrated in P. aeruginosa);gbkey=CDS;gene=pilX;locus_tag=PA4553;product=type 4 fimbrial biogenesis protein PilX;protein_id=NP_253243.1;transl_table=11	CDS	PA4553	type 4 fimbrial biogenesis protein PilX	2.96	2.49	1.84	1.57	2.37	2.66	2.7	1.6	2.54	0.77	1.44	2.1	4.31	2.07	0.35	0.94	0.59	2.54	1.39	2.89	2.21	1.75	0.65	1.64	0.14	0.42	0.36	0	1.11	0.48	1.87	0.77	1.6	0.72	0.85	1.84	1.09	1.85	0.83	0.58	1.27	1.09	2.37	1.55	0.64	2.4	0.27	0.77	0.5	0.75	0.67	1.62	0.73	0	0.79	0.14	0.88	1.18	0.1	1.16		79.775	0	4.31316	1.32958	0.899977			0.240531	0	0.765629	0.787685	0.246958	1.10368	0.380447	0.396494	1.40722	0.518741	0.707627	0.762566	0.6758	0.60485	1.0464	0.521617	0.232124	0.712817	0.640619	1.00513	0.482494	0	0.214354	1.53072	1.36617	0.14568	0.537935	0.705461	0.948677	0.115704	0.469358	1.26934	1.23877	0.944114	1.32272	0.107471	0.594324	0.229744	0.509789	0.233371	0.668025	1.40515	0.418062	0.407408	1.38407	0.977686	0.811289	1.28113	1.25982	1.35881	1.68226	1.27166	2.08992	0.954945	0.48442	0.242429	0.230088	0.824429	0.639824	3.19167		47.3062	0	3.19167	0.788437	0.563211
NC_002516.2	5100683	5104168	+	ID=cds-NP_253244.1;Parent=gene-PA4554;Dbxref=GenBank:NP_253244.1,GeneID:877859;Name=NP_253244.1;Note=Product name confidence: class 1 (Function experimentally demonstrated in P. aeruginosa);gbkey=CDS;gene=pilY1;locus_tag=PA4554;product=type 4 fimbrial biogenesis protein PilY1;protein_id=NP_253244.1;transl_table=11	CDS	PA4554	type 4 fimbrial biogenesis protein PilY1	1.95	3.62	3.75	3.42	2.56	2.46	3.5	2.23	2.87	2.54	1.97	1.79	4.18	3.33	2.09	1.59	1.34	1.71	1.71	3.13	1.2	2.42	1.32	1.18	1.51	1.38	1.71	0.86	1.31	1.08	1.84	2.96	3.8	2.11	2.67	2.84	3.64	1.51	2.19	2.24	2.93	1.75	1.96	1.31	1.44	1.93	1.66	0.61	0.99	2.58	1.24	1.15	1.79	1.51	1.39	1.51	1.48	1.61	2.25	1.65		124.278	0.609941	4.18324	2.0713	0.838542	2.77788		1.25772	2.07593	1.76494	1.32863	1.31215	1.61961	1.75403	0.980884	1.14725	1.22498	1.07423	1.65376	2.27981	2.18329	1.32376	1.56171	0.822223	1.32258	1.06255	1.6954	0.73246	1.84378	0.976214	1.42006	1.79742	2.45725	1.77842	0.634631	1.30014	1.32712	0.870857	2.21242	2.40291	1.64556	1.93362	0.725108	2.1052	1.16256	2.33397	1.02346	3.42544	1.11396	2.20952	1.09951	1.50686	2.18507	1.40754	1.24254	1.95113	2.69307	1.96602	1.39423	3.43703	1.57048	1.38906	1.39032	2.77491	1.66872	2.6369	3.84539		101.036	0.634631	3.84539	1.68394	0.677072	2.59914
NC_002516.2	5104170	5104517	+	ID=cds-NP_253245.1;Parent=gene-PA4555;Dbxref=GenBank:NP_253245.1,GeneID:878450;Name=NP_253245.1;Note=Product name confidence: class 1 (Function experimentally demonstrated in P. aeruginosa);gbkey=CDS;gene=pilY2;locus_tag=PA4555;product=type 4 fimbrial biogenesis protein PilY2;protein_id=NP_253245.1;transl_table=11	CDS	PA4555	type 4 fimbrial biogenesis protein PilY2	3.41	1.64	2.25	4.44	4	0.79	7	0.81	6.06	0.78	2.44	2.44	3.64	4.3	2.36	1.33	0.5	0.8	1.41	2.93	0	0.89	1.65	1.26	1.71	1.17	0.82	2.59	3.34	1.08	1.84	2.86	2.45	3.65	3.09	2.22	0.82	2.35	3.38	0.74	1.5	2.3	2.48	1.41	1.08	1.27	1.57	1.09	1.68	1.7	1.32	1.26	1.24	0.96	1.07	1.69	0.64	0.22	1.31	2.49		119.508	0	7.00416	1.9918	1.33834			1.82887	1.45566	2.15608	1.52105	1.6691	2.05132	2.99985	1.11656	2.774	1.57769	1.19565	1.28847	3.2353	1.63518	1.06083	0.661015	0.784419	3.13148	1.98445	0.636871	0	2.27707	1.81092	2.80191	3.23171	3.93838	1.63606	0.993321	1.00184	2.73701	1.90333	1.66813	3.13963	3.45633	1.48997	0.18159	1.0042	2.32912	2.46105	0.591474	1.80597	3.56134	1.64822	1.60622	1.2756	0.857744	0.979142	1.80389	2.90271	2.58292	4.87276	2.79327	3.97264	1.61353	1.84163	1.43368	2.91577	3.71467	1.51352	3.08162		120.194	0	4.87276	2.00323	1.02298
NC_002516.2	5104514	5104939	+	ID=cds-NP_253246.1;Parent=gene-PA4556;Dbxref=GenBank:NP_253246.1,GeneID:878451;Name=NP_253246.1;Note=Product name confidence: class 1 (Function experimentally demonstrated in P. aeruginosa);gbkey=CDS;gene=pilE;locus_tag=PA4556;product=type 4 fimbrial biogenesis protein PilE;protein_id=NP_253246.1;transl_table=11	CDS	PA4556	type 4 fimbrial biogenesis protein PilE	3.71	3.82	4.38	2.31	3.92	2.81	5.72	3.3	5.98	4.25	3.26	2.17	5.46	4.83	4.1	1.52	2.03	1.53	2.3	5.58	1.43	2.65	2.25	1.23	1.6	2.3	2.33	1.41	2.22	0.66	3.87	2.55	4.01	3.58	4.2	4.72	6.52	1.49	1.84	3.63	4.03	4.51	2.96	2.14	1.18	2.7	0.55	3.74	1.89	2.43	1.39	2.23	2.03	4.11	2.19	1.38	1.91	0.54	1.21	2.62		173.198	0.542467	6.52155	2.88664	1.43307	3.58761		1.49401	1.86863	0.704522	1.86382	2.21567	0.914032	2.80066	0.364849	2.26608	2.00482	0.65115	1.35329	2.95385	1.16881	2.16649	1.07997	0.640793	2.16455	0.294745	2.25446	0	2.48019	0.887606	1.58461	1.50856	2.01079	1.3365	1.13602	1.6368	0.638819	1.6844	3.69875	4.4456	3.69224	4.05718	0	0.820334	2.854	1.00522	1.12741	2.02854	0.775803	1.15409	2.06191	1.38938	1.34948	1.7597	1.03152	1.89699	1.6411	0.829284	1.75525	4.14672	0.659047	1.33727	1.50579	1.90552	1.51726	0.883138	3.98585		101.444	0	4.4456	1.69073	1.02091
NC_002516.2	5104986	5105930	-	ID=cds-NP_253247.1;Parent=gene-PA4557;Dbxref=GenBank:NP_253247.1,GeneID:879669;Name=NP_253247.1;Note=Product name confidence: class 2 (High similarity to functionally studied protein);gbkey=CDS;gene=lytB;locus_tag=PA4557;product=4-hydroxy-3-methylbut-2-enyl diphosphate reductase;protein_id=NP_253247.1;transl_table=11	CDS	PA4557	4-hydroxy-3-methylbut-2-enyl diphosphate reductase	4.18	3.97	6.25	5.05	7.07	3.7	6.28	4.37	3.35	4.59	3.51	3.35	4.99	2.27	3.69	4.7	1.65	2.76	3.28	13.07	1.94	3.26	2.64	2.04	3.42	1.81	1.5	2.06	3.69	1.39	4.26	3.35	4.88	2.15	2.88	2.95	4.22	1.54	2.69	3.45	3.16	1.7	2.4	3.27	0.66	2.43	1.99	2.25	3.09	2.34	2.5	2.63	2.09	3.17	1.58	1.24	3.44	4.4	2.06	2.36		196.996	0.663491	13.0684	3.28326	1.82235	4.29986		2.24496	4.74788	2.38196	1.96046	2.4586	1.23612	0.946891	1.97366	2.48087	1.67842	1.76121	3.38918	1.82216	0.602161	2.47415	2.92106	1.58876	1.4193	1.86017	2.3453	3.00218	2.23611	1.73389	1.26993	2.89022	1.9942	3.34715	0.877907	1.77086	2.3038	1.05136	3.68578	6.1663	1.76235	5.30396	0.802453	2.95841	1.71542	3.47411	1.59729	1.33011	3.67213	3.98862	2.19699	0.469744	1.06459	1.29806	2.92288	3.27807	1.79665	2.54209	2.69027	5.85176	2.82239	2.41133	1.3576	1.07374	1.36794	2.54792	2.64791		139.568	0.469744	6.1663	2.32613	1.19418	3.71446
NC_002516.2	5106016	5106456	-	ID=cds-NP_253248.1;Parent=gene-PA4558;Dbxref=GenBank:NP_253248.1,GeneID:877619;Name=NP_253248.1;Note='Product name confidence: class 3 (Function proposed based on presence of conserved amino acid motif%2C structural feature or limited sequence similarity to an experimentally studied gene)';gbkey=CDS;locus_tag=PA4558;product=FkbP-type peptidyl-prolyl cis-trans isomerase;protein_id=NP_253248.1;transl_table=11	CDS	PA4558	FkbP-type peptidyl-prolyl cis-trans isomerase	5.02	9.03	8.2	11.62	6.31	6.06	5.77	8.51	5.78	11.89	6.81	5.6	7.67	1.7	7.45	4.61	1.37	5.5	7.77	3.85	5.19	4.66	4.13	1.79	3.66	5.55	4.99	7.31	6.42	3.19	6.02	5.74	6.58	7.3	6.34	5.44	9.37	3.29	6.88	5.07	4.74	3.27	5.11	3.5	2.42	4.61	0.89	2.07	3.31	8.88	5.07	6.14	1.82	5.29	3.39	0.38	6.19	3.67	2.85	3.65		316.691	0.379974	11.8936	5.27818	2.405	4.96814		2.56567	6.39979	5.95489	4.80113	2.63422	3.38461	2.53632	4.05305	5.00344	7.88486	5.34652	3.19551	6.15729	2.09681	2.92991	2.08647	2.47599	2.4711	3.98607	4.02052	3.21662	1.19791	3.85837	3.57167	6.37548	3.10784	5.59452	2.50831	3.6366	4.4739	4.00519	6.20564	8.42361	6.9235	4.50706	2.72261	1.84901	1.83795	7.60637	4.82299	2.6721	2.62295	6.8748	4.52676	3.85861	4.07369	1.08172	6.83271	5.49739	6.34113	5.60754	4.57798	10.6237	3.66062	4.35978	5.01021	3.98819	5.49619	5.28921	5.06615		264.491	1.08172	10.6237	4.40818	1.88952	3.29589
NC_002516.2	5106449	5106958	-	ID=cds-NP_253249.1;Parent=gene-PA4559;Dbxref=GenBank:NP_253249.1,GeneID:877620;Name=NP_253249.1;Note=Product name confidence: class 2 (High similarity to functionally studied protein);gbkey=CDS;gene=lspA;locus_tag=PA4559;product=lipoprotein signal peptidase;protein_id=NP_253249.1;transl_table=11	CDS	PA4559	lipoprotein signal peptidase	7.91	7.49	12.99	9.08	9.69	9.57	9.77	6.07	7.75	8.69	6.95	6.21	11.33	4.22	9.87	2.18	2.04	6.76	4.32	8.32	6.58	5.24	3.76	2.23	5.84	6.08	4.73	3.38	5.27	2.21	5.56	5.32	4.35	8.3	6.6	7.74	5.73	9.08	12.29	4.38	6.58	5.5	6.5	5.51	9.1	7.45	1.84	6.25	4.44	7.24	4.38	4.02	5.8	5.72	4.03	2.14	6.22	4.83	6.39	3.77		373.584	1.84122	12.9936	6.22639	2.51137	2.81906		5.68503	6.24341	6.62044	3.76236	3.13201	3.30844	4.97118	3.96183	5.54333	3.94731	3.67134	2.51198	5.58397	1.67365	5.91153	4.51046	2.54244	5.75285	3.20058	6.95313	6.53637	3.97073	4.44847	5.14741	6.45798	5.87861	4.96166	2.16895	4.37508	3.46841	4.76205	3.73998	7.71241	5.0797	6.43899	0.867358	4.91075	4.50297	6.43733	3.63235	3.69693	7.29026	6.90868	4.69718	5.07738	4.64976	2.67248	10.0933	6.7343	6.85402	5.81865	5.27814	6.92745	5.50498	2.93216	2.51556	7.56041	5.86153	3.54086	6.13302		295.732	0.867358	10.0933	4.92886	1.71249	3.54063
NC_002516.2	5106951	5109782	-	ID=cds-NP_253250.1;Parent=gene-PA4560;Dbxref=GenBank:NP_253250.1,GeneID:878194;Name=NP_253250.1;Note=Product name confidence: class 2 (High similarity to functionally studied protein);gbkey=CDS;gene=ileS;locus_tag=PA4560;product=isoleucine--tRNA ligase;protein_id=NP_253250.1;transl_table=11	CDS	PA4560	isoleucine--tRNA ligase	4.77	9.07	8.54	5.68	10.94	4.75	9.21	6.53	5.33	6.99	5.28	5.02	7.86	3.14	5.69	3.85	2.75	4.44	3.51	6.48	5.28	4.46	2.88	3.77	4.41	4.09	3.73	2.06	3.69	2.85	6.56	4.82	7.12	5.95	6.27	5.49	7.29	3.43	7.09	4.43	5.58	5.03	3.89	3.67	4.16	4.43	2.18	3.24	3.59	6.86	4.64	4.03	4.5	4.18	2.67	4.47	4.51	4.98	4.42	3.87		300.46	2.06477	10.9384	5.00767	1.78954	2.40535		3.64568	4.72735	5.77574	4.13535	4.99933	4.30809	4.95012	2.96362	3.94438	3.16652	3.37922	3.37015	5.21502	1.70793	4.06277	2.59925	2.0242	3.256	3.67994	4.16515	3.56302	3.3888	3.76073	3.60194	5.38944	4.35558	4.57928	2.53886	3.32389	2.76269	2.45578	4.30463	7.25308	6.43611	5.85885	1.33884	4.56572	2.17039	5.21669	3.56137	5.65896	5.04724	3.81925	5.07534	3.70968	4.339	2.76732	4.92096	5.42168	6.10099	5.56358	5.0694	8.81406	5.35336	3.11794	3.42277	7.23753	4.1367	4.27761	5.42765		255.783	1.33884	8.81406	4.26304	1.4024	2.71882
NC_002516.2	5109806	5110744	-	ID=cds-NP_253251.1;Parent=gene-PA4561;Dbxref=GenBank:NP_253251.1,GeneID:878195;Name=NP_253251.1;Note=Product name confidence: class 2 (High similarity to functionally studied protein);gbkey=CDS;gene=ribF;locus_tag=PA4561;product=bifunctional riboflavin kinase/FMN adenylyltransferase;protein_id=NP_253251.1;transl_table=11	CDS	PA4561	bifunctional riboflavin kinase/FMN adenylyltransferase	20.88	23.21	21.24	27.51	25.65	19.03	14.11	15.19	21.51	11.94	17.56	18.09	26.93	20.6	22.31	22.66	13.37	25.22	21.64	17	20.8	21.12	15.32	16.6	26.71	14.68	18.74	12.29	21.8	8.69	13.55	19.84	20.19	18.67	20.3	16.07	19.65	17.02	16.58	13.73	12.16	16.98	9.04	13.62	17.03	18.26	8.83	16.9	17.59	24.75	18.62	15.98	19.03	19.08	15.63	13.03	23.66	18.38	21.78	23.9		1102.21	8.68528	27.5114	18.3702	4.45123	1.66338		17.0954	29.2858	21.6145	25.2261	20.3358	23.1526	20.7265	18.6213	22.2502	17.0863	21.0479	19.8511	27.4365	18.4075	25.7514	18.7816	13.1547	20.1757	18.8543	21.636	17.9016	20.4411	24.4295	18.8511	35.5886	20.708	23.7145	14.1363	21.2376	18.2584	19.986	30.8227	41.9661	27.9836	35.2482	9.01798	31.4479	21.5078	33.595	22.2858	24.5133	20.9417	29.3204	22.4504	24.11	26.0961	15.5311	30.2178	38.2256	40.098	19.8647	33.2062	37.9523	34.7579	23.6607	13.4351	39.406	29.4266	31.732	39.211		1483.78	9.01798	41.9661	24.7296	7.576	2.21835
NC_002516.2	5110841	5112379	-	ID=cds-NP_253252.1;Parent=gene-PA4562;Dbxref=GenBank:NP_253252.1,GeneID:879604;Name=NP_253252.1;Note='Product name confidence: class 4 (Homologs of previously reported genes of unknown function%2C or no similarity to any previously reported sequences)';gbkey=CDS;locus_tag=PA4562;product=hypothetical protein;protein_id=NP_253252.1;transl_table=11	CDS	PA4562	hypothetical protein	3.8	7.08	4.38	4.47	5.34	3.59	4.13	3.54	3.42	4.11	2.1	3.31	3.75	5.1	3.74	2.52	2.48	4.12	4.98	5.08	3.17	2.4	1.62	2.62	2.65	2.01	2.31	2.63	3.02	2.31	4.4	4	3.11	4.07	3.17	2.21	6.02	4.6	4.83	2.79	3.2	2.39	2.41	2.19	3.5	2.99	2.64	2.86	2.28	2.78	3.5	2.28	2.16	2.38	3.64	3.27	2.4	3.1	3.86	1.29		200.156	1.28885	7.07971	3.33593	1.11251	2.45761		1.01089	4.23198	2.92521	3.00948	2.35886	2.95175	2.51951	3.53469	1.79217	3.1711	2.253	2.24756	3.95908	2.03362	2.07893	1.79363	2.21717	1.85193	3.50821	2.20815	2.673	3.08936	1.39226	2.33934	4.69772	3.67352	4.27495	2.69533	2.17475	2.38717	1.79326	3.87976	3.78919	3.00595	3.59373	1.23184	5.37402	4.03775	4.5447	2.13991	4.18577	2.14745	2.66212	3.89143	2.11522	1.96109	1.8598	3.5895	2.53794	3.50431	3.12186	3.01232	4.49148	3.4661	2.96129	2.3156	3.25262	3.14986	5.18245	4.29704		178.15	1.01089	5.37402	2.96916	0.990073	2.41038
NC_002516.2	5112663	5112938	+	ID=cds-NP_253253.1;Parent=gene-PA4563;Dbxref=GenBank:NP_253253.1,GeneID:879605;Name=NP_253253.1;Note=Product name confidence: class 2 (High similarity to functionally studied protein);gbkey=CDS;gene=rpsT;locus_tag=PA4563;product=30S ribosomal protein S20;protein_id=NP_253253.1;transl_table=11	CDS	PA4563	30S ribosomal protein S20	112.87	209.96	215.65	181.09	220.19	144.14	166.64	135.3	175.03	214.29	131.75	136.51	147.02	201.84	156.27	128.69	92.83	159.44	162.59	262.07	186.29	152.63	134.81	107.86	131.24	109.38	174.86	45.09	125.73	117.52	135.95	150.73	172.68	154.04	158.36	203.54	179.64	92.13	232.71	159.39	146.51	125.95	158.15	111.99	105.41	130	99.23	40.72	115.46	147.71	165.26	142.16	150.5	132.85	132.05	120.82	180.78	181.97	81.57	163.05		8910.86	40.7202	262.072	148.514	41.6453	2.68614		103.512	172.527	162.025	138.564	148.894	144.841	134.006	128.395	143.404	174.171	122.112	128.111	162.212	126.798	142.228	145.021	102.367	123.311	111.003	146.148	160.87	132.07	128.323	121.204	217.709	123.524	174.197	19.5382	136.424	134.589	120.792	164.658	268.661	164.933	230.448	80.1363	222.001	68.5235	233.764	127.278	154.273	141.297	238.102	205.417	114.73	111.956	149.136	75.9675	181.045	195.403	94.7187	198.313	227.63	200.902	150.676	121.889	209.8	152.806	112.32	221.474		9047.15	19.5382	268.661	150.786	46.7591	3.78142
NC_002516.2	5113005	5113469	-	ID=cds-NP_253254.1;Parent=gene-PA4564;Dbxref=GenBank:NP_253254.1,GeneID:880908;Name=NP_253254.1;Note='Product name confidence: class 4 (Homologs of previously reported genes of unknown function%2C or no similarity to any previously reported sequences)';gbkey=CDS;locus_tag=PA4564;product=hypothetical protein;protein_id=NP_253254.1;transl_table=11	CDS	PA4564	hypothetical protein	6.29	6.64	3.63	5.74	8.53	8.52	9.57	6.66	6.42	3.89	6.13	4.48	7.58	7.24	6.4	3.38	5.4	8.02	9.83	18.26	5.74	5.97	3.51	3.58	7.13	1.75	3.66	4.35	7.49	2.82	9.25	4.86	5.51	5.28	6.93	9.49	4.75	3.32	8	6.47	3.69	6.72	4.71	3.47	5.12	4.37	3.37	3.1	4.87	5.56	4.24	1.89	4.24	7.89	4.62	7.57	3.65	6.13	6.02	3.07		346.772	1.75468	18.2573	5.77954	2.55896	3.37919		4.1061	4.98008	2.90445	5.69166	3.90353	4.7451	5.61262	4.51235	5.04177	4.19812	3.87749	4.82139	6.83648	5.65983	5.42507	10.0588	3.96258	7.5715	9.04581	5.40176	3.5082	3.59761	4.47239	6.29075	11.5746	3.31586	4.76159	4.60901	5.84814	4.82823	3.08626	6.0637	8.61542	5.17334	10.5932	2.58209	7.0143	0.871543	7.21378	7.22997	8.44728	5.33051	10.0443	6.69727	4.6141	2.78167	4.39666	4.72504	9.41353	7.08775	7.59731	10.1306	7.43268	5.58489	9.64776	9.80979	7.85564	3.30126	6.31073	9.99371		360.809	0.871543	11.5746	6.01348	2.37301	3.73124
NC_002516.2	5113481	5114599	-	ID=cds-NP_253255.1;Parent=gene-PA4565;Dbxref=GenBank:NP_253255.1,GeneID:880909;Name=NP_253255.1;Note=Product name confidence: class 2 (High similarity to functionally studied protein);gbkey=CDS;gene=proB;locus_tag=PA4565;product=gamma-glutamyl kinase;protein_id=NP_253255.1;transl_table=11	CDS	PA4565	gamma-glutamyl kinase	4.59	7.78	7.75	8.85	8.27	6.34	6.35	4.7	5.34	5.98	5.51	3.79	7.43	6.85	4.22	4.22	2.86	7.33	8.02	9.86	5.66	5.23	1.63	4.15	6.61	3.65	4.63	7.03	3.24	2.93	2.86	7.03	7.17	3.41	5.7	7.05	4.01	4.3	7.96	2.07	3.53	5.37	4.62	3.58	4.15	5.45	2.94	3.66	3.92	7.72	6.58	2.09	3.8	4.84	4.01	4.27	3.69	5.71	6.84	4.1		313.248	1.62827	9.86285	5.2208	1.86985	2.59867		3.79176	6.4671	4.76072	6.26769	5.64495	3.24771	4.73128	3.47242	4.25183	5.2881	3.09864	3.37737	6.27365	5.27597	6.54321	6.44121	4.63501	5.99301	7.9668	4.4894	2.28182	4.2489	2.478	3.68658	7.8967	5.66472	7.51897	5.99295	3.30257	3.52635	3.84748	7.41108	8.13667	6.53202	7.87724	3.72721	4.00784	3.38025	10.3324	1.90075	7.44176	6.34993	6.07778	5.70882	5.88439	6.10071	5.7247	4.15137	5.11542	13.5663	6.94553	5.74668	8.9914	5.51974	7.25461	4.07645	8.88645	7.00359	10.1535	5.90987		342.377	1.90075	13.5663	5.70629	2.14581	2.83538
NC_002516.2	5114670	5115890	-	ID=cds-NP_253256.1;Parent=gene-PA4566;Dbxref=GenBank:NP_253256.1,GeneID:880877;Name=NP_253256.1;Note=Product name confidence: class 2 (High similarity to functionally studied protein);gbkey=CDS;gene=obg;locus_tag=PA4566;product=GTPase ObgE;protein_id=NP_253256.1;transl_table=11	CDS	PA4566	GTPase ObgE	7.9	17.65	17.47	13.17	15.85	11.31	13.11	9.61	9.78	6.81	8.39	7.84	12.12	15.46	12.2	8.49	6.52	12.06	11.09	13.77	7.75	9.93	5.03	9.18	11.84	6.42	10.64	10.68	7.85	7.45	7.95	12.44	10.91	8.6	7.98	9.7	9.68	6.99	15.16	4.5	9.17	9.45	7.33	6.1	6.06	11.44	6.02	3.42	6.76	14.4	11.41	6.59	8.93	7.58	7.88	9.54	10.82	11.1	11	10.81		587.076	3.42062	17.6474	9.78461	3.08824	2.36712		8.86125	12.2093	13.3349	11.1631	11.4171	11.4804	10.0156	9.86525	11.8029	9.64272	8.17857	9.33816	16.4893	10.7191	12.7995	10.1107	7.2101	10.8474	12.5973	12.4641	7.49347	8.86957	9.03236	8.8458	13.3556	10.5233	12.331	8.38002	9.59399	7.85653	8.86037	16.0291	21.3567	12.9578	14.9338	4.81324	13.7858	7.41276	13.9701	7.19263	15.4417	15.0224	13.8245	10.006	8.72546	12.7712	12.0557	6.01534	13.7885	24.2934	13.6565	10.472	23.5257	14.4286	10.2061	10.0403	15.7896	13.4988	18.3641	20.3472		720.413	4.81324	24.2934	12.0069	3.95335	2.33548
NC_002516.2	5116032	5116289	-	ID=cds-NP_253257.1;Parent=gene-PA4567;Dbxref=GenBank:NP_253257.1,GeneID:880878;Name=NP_253257.1;Note=Product name confidence: class 2 (High similarity to functionally studied protein);gbkey=CDS;gene=rpmA;locus_tag=PA4567;product=50S ribosomal protein L27;protein_id=NP_253257.1;transl_table=11	CDS	PA4567	50S ribosomal protein L27	163.65	274.19	234.9	236.99	240.14	168.11	223.45	164.74	236.94	264.64	174.98	164.29	193.32	270.62	198.22	120.46	91.93	119.97	131.24	319.18	215.26	153.33	139.01	57.69	124.57	98.67	158.72	136.57	119.31	121.35	170.62	207.51	207.23	167.08	181.35	246.24	245.73	71.11	271.71	172.5	146.03	101.52	195.15	93.12	105.72	153.11	84.92	49.15	99.43	308.59	136.29	114.06	134.24	101.42	108.3	130.22	139.61	203.62	198.65	125.17		9985.89	49.1534	319.184	166.432	62.8458	2.69902		83.3246	161.844	142.211	130.279	92.0235	86.5284	109.539	90.0624	142.985	121.771	92.7321	92.6074	117.825	108.625	145.712	162.272	84.3798	102.997	101.471	129.142	168.244	117.054	125.796	86.0523	139.49	111.557	123.089	94.8599	117.294	123.675	106.97	135.967	190.851	119.419	159.773	64.4179	189.405	49.2185	192.257	123.393	134.891	67.2513	195.323	158.466	107.249	110.854	104.6	86.8638	129.205	374.717	116.389	149.837	235.474	138.201	134.139	111.608	195.596	167.538	219.022	171.46		7945.8	49.2185	374.717	132.43	49.6954	2.92853
NC_002516.2	5116313	5116624	-	ID=cds-NP_253258.1;Parent=gene-PA4568;Dbxref=GenBank:NP_253258.1,GeneID:881148;Name=NP_253258.1;Note=Product name confidence: class 2 (High similarity to functionally studied protein);gbkey=CDS;gene=rplU;locus_tag=PA4568;product=50S ribosomal protein L21;protein_id=NP_253258.1;transl_table=11	CDS	PA4568	50S ribosomal protein L21	55.75	104.24	118.94	133.87	109.77	92.97	95.11	52.03	85.58	65.8	63.71	69.53	108.38	120.13	105.98	61.66	38.84	71.12	67.21	170.61	111.98	64.88	58.4	46.58	64.31	64.33	68.47	42.29	64.22	40.26	50.75	84.06	85.96	46.42	69.13	95.49	92.7	41.33	106.07	46.82	49.02	83.95	54.22	37.83	52.45	59.2	30.1	26.04	43.81	140.14	61.72	39.42	56.49	44.87	41.34	67.4	78.54	92.34	132.04	69.73		4396.31	26.0427	170.609	73.2718	30.5302	2.71174		57.5703	85.1238	84.4106	64.8931	58.4103	59.9043	61.9007	45.0834	67.4066	52.9874	45.1203	47.4257	77.0543	70.2184	81.446	57.5083	31.2787	53.4668	60.9697	79.7967	96.3874	66.8816	45.0432	37.0217	79.3011	62.5976	59.2059	42.5447	59.0004	35.9796	39.9821	74.6901	126.068	85.1095	107.192	33.0144	99.8731	48.4936	131.074	47.0601	78.3079	58.7894	85.8796	63.4721	64.0252	82.4546	57.6639	53.7214	79.2143	218.952	74.5048	61.5924	122.838	61.6399	64.8191	70.8174	113.61	87.2679	178.221	106.839		4403.13	31.2787	218.952	73.3854	32.8184	2.80736
NC_002516.2	5116865	5117833	+	ID=cds-NP_253259.1;Parent=gene-PA4569;Dbxref=GenBank:NP_253259.1,GeneID:880946;Name=NP_253259.1;Note=Product name confidence: class 2 (High similarity to functionally studied protein);gbkey=CDS;gene=ispB;locus_tag=PA4569;product=octaprenyl-diphosphate synthase;protein_id=NP_253259.1;transl_table=11	CDS	PA4569	octaprenyl-diphosphate synthase	9.63	19.8	18.53	10.29	19.83	10.07	10.28	14.33	13.05	12.13	10.81	10.04	13.81	18.91	9.33	8.02	6.07	10.01	14.48	20.35	8.82	9.54	7.52	8.31	7.72	8.59	8.94	6.19	9.46	4.45	8.88	10.83	10.93	11.19	14.64	6.23	17.2	6.56	13.14	9.4	12.01	8.6	10.27	9.42	8.28	8.39	5.65	6.11	7.39	12.96	9.9	12.69	7.12	12.56	7.14	8.99	6.6	7.31	10.14	8.19		628.032	4.45004	20.3502	10.4672	3.72806	2.19316		7.88169	10.7542	7.7432	10.652	10.7897	10.0459	9.23439	11.2278	6.83132	11.0802	8.01539	8.3292	11.0722	10.13	7.87358	8.38787	5.35251	8.99694	8.55216	10.3687	9.9546	11.2671	7.5442	9.59817	11.7719	11.3152	9.5316	7.13469	10.7938	7.72318	8.43042	12.1528	15.0339	10.5031	19.9769	2.73902	12.0214	8.9223	19.15	6.65576	18.4846	13.131	15.052	11.3721	11.9108	12.3104	7.59547	7.77406	11.3976	15.8725	13.7081	14.9702	16.8034	13.9073	12.199	10.1505	13.4035	13.0071	17.5568	21.7653		667.911	2.73902	21.7653	11.1318	3.64968	2.9903
NC_002516.2	5117971	5118195	+	ID=cds-NP_253260.1;Parent=gene-PA4570;Dbxref=GenBank:NP_253260.1,GeneID:880947;Name=NP_253260.1;Note='Product name confidence: class 4 (Homologs of previously reported genes of unknown function%2C or no similarity to any previously reported sequences)';gbkey=CDS;locus_tag=PA4570;product=hypothetical protein;protein_id=NP_253260.1;transl_table=11	CDS	PA4570	hypothetical protein	1.41	3.61	3.21	1.25	1.86	0	0	6.67	3.9	2.41	2.05	1.37	3.13	4.98	0.91	0	0	0.83	2.18	18.11	3.39	1.83	0	0.78	3.78	0.73	1.26	1.33	0	0.83	2.44	0.8	3.04	6.02	1.91	4.81	6.97	0.81	3.48	0.76	1.33	2.85	0.59	1.25	2.23	3.93	0.7	0.68	3.9	0.66	2.34	0.65	1.1	3.7	0.83	2.98	2.62	1.37	2.54	1.65		140.747	0	18.1112	2.34578	2.6456			0	1.28652	1.3339	1.76442	2.58154	2.88428	1.98847	3.4539	3.0646	0.542257	3.08211	2.84691	2.35479	0.632269	3.2815	3.4079	0.606618	4.47079	3.90635	2.62674	0.630458	1.56527	0	0	1.42811	2.28426	2.8116	0.614535	1.85941	1.81425	2.45318	6.6344	2.58985	4.11214	1.53632	2.24687	5.17722	2.40159	4.44082	2.4395	1.39662	1.46885	2.18507	2.83918	3.28821	4.47128	3.02881	2.79002	1.19721	2.66328	0.628045	4.65258	2.04812	1.87169	8.22868	1.90065	3.00648	3.59084	4.68181	6.35498		155.448	0	8.22868	2.5908	1.62493
NC_002516.2	5118538	5120565	+	ID=cds-NP_253261.1;Parent=gene-PA4571;Dbxref=GenBank:NP_253261.1,GeneID:880955;Name=NP_253261.1;Note='Product name confidence: class 3 (Function proposed based on presence of conserved amino acid motif%2C structural feature or limited sequence similarity to an experimentally studied gene)';gbkey=CDS;locus_tag=PA4571;product=cytochrome C;protein_id=NP_253261.1;transl_table=11	CDS	PA4571	cytochrome C	1.17	0.48	0.53	0.76	0.21	0.27	0.1	0.28	0.52	0.71	0.23	0.46	0.49	0.55	0.3	0.09	0.17	0.28	0.16	0.37	0.15	0.3	0.38	0.26	0.67	0.32	0.35	0.07	0.36	0.18	0.36	0.18	0.25	0.25	0.71	0.23	0.28	0	0.29	0.42	0.59	0.39	0.52	0.48	0.31	0.35	0.31	0.07	0.14	0.51	0.26	0.22	0.12	0.25	0.09	0.25	0.15	0	0.51	0.37		20.054	0	1.16962	0.334233	0.208078			0.20922	0.428206	0.443974	0.391512	0.501223	0.512002	0.220614	0.459839	0.408009	0.481293	0.34195	0.505369	0.457198	0.140296	0.606787	0.151238	0.269209	0.24801	0.247655	0.145714	0.209842	0.520986	0.2486	0	0.39611	0.59134	0.187163	0.409084	0.0687651	0.13419	0.108869	0.408925	0.57467	0.456229	0.255674	0.0623207	0.574396	0.066612	0.374996	0.473646	1.00718	0.244447	0.161618	0.157499	0.218889	0.283471	0.604866	0.309544	0.730545	0.590963	0.363882	0.442448	0.302976	0.138439	0.21068	0.14058	0.333559	0.159357	0.445227	0.528798		20.6667	0	1.00718	0.344445	0.190895
NC_002516.2	5120635	5121252	-	ID=cds-NP_253262.1;Parent=gene-PA4572;Dbxref=GenBank:NP_253262.1,GeneID:880956;Name=NP_253262.1;Note=Product name confidence: class 2 (High similarity to functionally studied protein);gbkey=CDS;gene=fklB;locus_tag=PA4572;product=peptidyl-prolyl cis-trans isomerase FklB;protein_id=NP_253262.1;transl_table=11	CDS	PA4572	peptidyl-prolyl cis-trans isomerase FklB	4.61	8.95	8.58	8.06	6.31	8.64	5.83	6.68	6.54	5.56	6.48	2.25	6.38	6.05	6.98	5.39	1.4	5.73	5.02	10.99	3.46	8.65	4.03	3.97	4.68	2.9	4.36	2.55	4.46	5.76	4.74	5.41	4.42	4.39	4.42	7.01	6.45	6.47	6.34	1.95	6.76	2.33	3.22	2.96	1.62	4	2.03	2.58	1.89	4.06	4.47	1.42	4.99	3.78	2.72	5.02	3.58	6.23	5.55	4.21		296.274	1.40068	10.9898	4.93789	2.07761	2.97197		3.43283	3.04456	5.34206	3.21192	3.64203	3.36033	6.03298	2.76647	2.67781	6.12014	4.15187	4.35329	6.21561	2.53215	6.07317	3.97037	1.32514	2.98414	5.18093	4.30352	5.96793	5.98375	1.83554	2.18461	2.59971	4.15824	2.66147	2.68486	2.48222	3.74298	2.94739	4.02573	4.95025	2.39542	6.57224	1.53382	5.08926	2.4045	6.46722	0.444084	5.33901	3.74344	4.50804	3.61789	4.07035	3.25579	2.86708	3.04736	2.8332	6.78747	3.65851	3.14582	10.688	4.08865	3.91769	2.30661	3.28378	3.92204	3.65259	3.47056		234.056	0.444084	10.688	3.90094	1.66531	4.58901
NC_002516.2	5121337	5121642	-	ID=cds-NP_253263.1;Parent=gene-PA4573;Dbxref=GenBank:NP_253263.1,GeneID:880965;Name=NP_253263.1;Note='Product name confidence: class 4 (Homologs of previously reported genes of unknown function%2C or no similarity to any previously reported sequences)';gbkey=CDS;locus_tag=PA4573;product=hypothetical protein;protein_id=NP_253263.1;transl_table=11	CDS	PA4573	hypothetical protein	1.03	4.25	2.36	1.61	0	1.2	1.39	3.68	2.3	1.18	1.01	2.02	4.6	6.11	2.68	1.21	1.13	0	4.27	3.33	3.49	2.69	0.63	0	2.22	1.6	0.93	2.69	1.42	1.23	2.39	2.66	1.12	1.11	1.87	2.02	1.4	1.19	3.84	0.56	1.95	0.52	1.73	0.46	3.69	2.31	1.02	0.74	1.43	1.93	2.15	0	2.42	2.72	1.22	1.92	1.45	2.01	2.99	0.41		113.492	0	6.10903	1.89154	1.24315			1.38659	0	1.47121	0.864909	2.13546	1.69663	0.487371	2.03171	1.80271	2.79103	1.58638	2.09332	0.865731	1.85962	3.41823	4.00929	3.1223	1.09578	3.48781	2.41428	0.927144	1.72641	0	1.47069	1.05008	1.11974	1.65389	1.80746	0.911474	1.334	2.70571	0.542026	4.28467	3.02363	0.847235	1.03257	2.66475	1.76587	4.19826	1.34531	0.513462	3.78014	1.07111	0.521909	3.38492	0.469673	1.78165	4.10298	2.6409	3.91658	2.30899	1.95487	3.51393	2.75249	0.930846	3.72676	0.884259	2.11226	2.95072	2.92049		119.27	0	4.28467	1.98784	1.15133
NC_002516.2	5121899	5122387	-	ID=cds-NP_253264.1;Parent=gene-PA4574;Dbxref=GenBank:NP_253264.1,GeneID:880966;Name=NP_253264.1;Note='Product name confidence: class 4 (Homologs of previously reported genes of unknown function%2C or no similarity to any previously reported sequences)';gbkey=CDS;locus_tag=PA4574;product=hypothetical protein;protein_id=NP_253264.1;transl_table=11	CDS	PA4574	hypothetical protein	6.14	11.64	16.02	12.06	14.52	7.91	13.87	7.68	8.62	7.77	10.4	10.1	12.39	10.32	5.46	7.57	7.43	9.15	8.68	9.72	6.66	9.67	3.53	5.01	5.91	3.34	5.22	3.68	6.53	3.83	6.36	9.62	8.73	9.7	11.43	10.76	14.57	5.94	14.02	6.68	6.71	2.95	6.51	3.74	7.69	10.84	4.16	4.35	3.89	5.14	5.38	3.89	9.07	5.45	4.97	5.48	6.04	4.73	11.68	6.08		467.39	2.9484	16.0155	7.78983	3.25577	2.44146		5.49533	7.69545	10.127	9.20094	7.72085	7.69731	8.53945	6.67471	9.87066	6.98614	1.98541	7.59759	7.85532	4.36382	9.56266	5.9586	5.30325	4.45707	5.64897	5.49923	7.2522	8.64262	3.35076	3.68123	8.21381	6.30624	6.20968	4.52418	5.13333	5.56517	5.86957	8.47955	15.4914	8.70361	9.89654	4.13534	13.1019	3.59133	11.6761	4.7705	7.71138	6.08267	11.3945	7.18505	3.32855	9.99279	4.18088	3.59451	9.6401	11.4374	5.77955	8.25721	8.48147	8.32501	7.28115	4.95567	14.1102	15.531	9.54006	11.3308		450.975	1.98541	15.531	7.51624	2.99326	2.96764
NC_002516.2	5122561	5122902	-	ID=cds-NP_253265.1;Parent=gene-PA4575;Dbxref=GenBank:NP_253265.1,GeneID:880973;Name=NP_253265.1;Note='Product name confidence: class 4 (Homologs of previously reported genes of unknown function%2C or no similarity to any previously reported sequences)';gbkey=CDS;locus_tag=PA4575;product=hypothetical protein;protein_id=NP_253265.1;transl_table=11	CDS	PA4575	hypothetical protein	22.19	24.73	25.01	33.25	26.05	29.08	32.23	14.81	18.49	9.52	18.92	18.06	34.19	34.98	13.81	10.82	4.56	16.9	14.79	30.85	13.38	13.22	8.41	16.9	14.42	10.5	9.13	5.26	14.01	9.87	18.2	31.2	22.98	23.28	23.05	17.65	14.16	14.34	27.48	8.04	20.51	16.39	14.35	11.09	16.5	17.57	10.98	10.21	7.69	8.21	14.61	9.42	17.3	9.26	15.3	9.8	5.18	4.96	7.02	13.05		988.122	4.5559	34.9822	16.4687	7.97668	2.94082		13.647	15.2351	12.2859	14.3165	12.7378	16.6985	12.646	10.9071	12.5004	12.8429	10.5441	11.2378	15.492	17.4706	17.2711	5.3809	3.99091	9.80436	9.17846	9.50465	10.3694	14.417	9.21346	18.8609	13.6234	13.0243	11.0984	8.89458	14.6795	11.1401	5.81016	19.3988	24.7058	28.1357	16.1718	1.84775	13.2837	9.87494	19.6164	14.8456	17.9171	13.5289	12.4587	6.53759	12.1144	10.5058	13.1514	17.6212	14.1775	20.4418	10.3297	14.43	21.5591	12.3138	20.4051	9.16979	16.6148	11.3395	7.48033	21.9498		806.75	1.84775	28.1357	13.4458	4.88775	3.92856
NC_002516.2	5123053	5125506	-	ID=cds-NP_253266.1;Parent=gene-PA4576;Dbxref=GenBank:NP_253266.1,GeneID:880974;Name=NP_253266.1;Note='Product name confidence: class 3 (Function proposed based on presence of conserved amino acid motif%2C structural feature or limited sequence similarity to an experimentally studied gene)';gbkey=CDS;locus_tag=PA4576;product=ATP-dependent protease;protein_id=NP_253266.1;transl_table=11	CDS	PA4576	ATP-dependent protease	5.54	5.3	5.35	5.95	6.65	5.63	6.65	4.82	4.3	3.39	5.65	5.35	6.43	4.11	4.69	3.24	1.48	4.63	3.19	8.05	2.42	4.69	2.74	3.14	3.12	2.33	2.83	1.34	3.02	1.83	4.25	4.35	4.45	6.28	5.14	3.53	5.34	1.33	5.15	3.5	3.16	4.05	3.57	3.44	2.35	2.74	2.81	1.98	2.26	3.01	4.02	1.97	2.56	3.67	3.28	3.28	1.86	1.57	2.56	3.18		228.51	1.33229	8.05374	3.80851	1.5227	2.59575		1.78664	4.4234	2.62947	2.13002	4.64511	2.11561	2.12703	1.52005	2.36027	1.44182	1.75205	3.02789	3.45446	2.14492	2.30668	1.93725	1.66857	2.45948	2.30247	2.64922	2.08097	2.368	2.20853	1.83386	2.48784	2.72268	2.64232	2.25379	3.4665	2.16246	2.6991	3.10903	5.04593	4.67517	4.29625	1.18455	3.70254	1.48631	4.88599	1.39794	4.16168	3.77089	3.67295	2.14761	2.1707	2.45975	3.16581	2.50693	2.74421	3.90701	3.39743	3.53453	5.13281	2.45974	4.29464	2.38162	1.94796	2.43633	3.06615	4.87985		169.831	1.18455	5.13281	2.83051	1.0288	2.11541
NC_002516.2	5125605	5125931	-	ID=cds-NP_253267.1;Parent=gene-PA4577;Dbxref=GenBank:NP_253267.1,GeneID:880981;Name=NP_253267.1;Note='Product name confidence: class 4 (Homologs of previously reported genes of unknown function%2C or no similarity to any previously reported sequences)';gbkey=CDS;locus_tag=PA4577;product=hypothetical protein;protein_id=NP_253267.1;transl_table=11	CDS	PA4577	hypothetical protein	3.39	0.99	0.74	1.29	0.85	0.56	1.94	0.57	1.07	2.21	0.47	0.94	3.02	0.57	0	0.57	1.59	0.57	0.5	0	0.47	1.26	0	0.54	0.52	0	0	0	2.66	0	1.12	0	0	0.52	0.44	0.95	0.87	0	0.3	1.58	0	0.98	0.81	0.86	1.92	0.54	0.96	0.93	1.79	0.9	0.4	0.9	0	0.51	0	0	0.45	0	0.35	0.76		46.1164	0	3.38511	0.768606	0.759124			0	0	1.83564	2.02341	0.888143	0.793838	1.36821	0	0.421735	0.373113	1.27243	0.783554	0.405067	0	0.376319	0	0	0.512705	0.767959	0	1.73521	0	1.15633	0.458746	0.491321	0.523913	1.54767	0.84569	0	2.08056	0	1.01443	0.891002	1.13178	0.52855	0	1.78115	1.23935	0	0	4.32439	1.01068	0	0.488392	0.452505	0	2.91766	0.383948	0.823767	1.22169	0.432141	1.37199	0.469752	0.429287	0.435533	0.435928	0	0	0	0		42.4455	0	4.32439	0.707425	0.811899
NC_002516.2	5126166	5126654	+	ID=cds-NP_253268.1;Parent=gene-PA4578;Dbxref=GenBank:NP_253268.1,GeneID:880982;Name=NP_253268.1;Note='Product name confidence: class 4 (Homologs of previously reported genes of unknown function%2C or no similarity to any previously reported sequences)';gbkey=CDS;locus_tag=PA4578;product=hypothetical protein;protein_id=NP_253268.1;transl_table=11	CDS	PA4578	hypothetical protein	64.51	46.39	30.55	33.62	48.4	53.11	72.82	51.23	49.22	55.48	54.2	45.63	42.79	28.29	28.98	38.21	18.06	25.36	23.36	55.56	35.73	39.08	32.95	31.87	45.03	30.37	31.93	6.75	32.66	41.79	58.95	46.79	41.74	38.45	47.92	46.52	43.56	23.77	24.83	24.95	30.36	44.55	39.2	40.8	24.36	15.18	27.84	18.64	45.14	27.79	25	34.73	32.52	29.31	22.55	19.02	22.49	22.37	23.25	29.53		2166.02	6.74551	72.8179	36.1003	13.0236	3.43229		26.0305	27.0821	21.1746	28.55	22.2717	24.1536	28.3632	24.7918	28.7659	21.5822	25.3849	26.0676	28.9834	14.6915	18.3704	22.8936	10.6065	23.3139	21.8256	24.7768	20.0161	27.5483	25.7751	23.6212	40.4119	26.1008	25.3562	4.52418	24.3833	19.4781	23.0268	37.1404	53.6241	39.3555	48.0689	4.13534	17.8662	12.8459	25.8335	10.1022	35.0225	27.372	31.8377	28.7402	21.1817	17.9282	26.6182	26.4453	40.9016	39.2139	33.8104	33.3347	69.4224	25.2621	31.6002	17.6364	32.5087	31.0619	42.6225	69.9949		1661.41	4.13534	69.9949	27.6902	12.1164	4.08117
NC_002516.2	5126713	5128569	+	ID=cds-NP_253269.1;Parent=gene-PA4579;Dbxref=GenBank:NP_253269.1,GeneID:880988;Name=NP_253269.1;Note='Product name confidence: class 4 (Homologs of previously reported genes of unknown function%2C or no similarity to any previously reported sequences)';gbkey=CDS;locus_tag=PA4579;product=hypothetical protein;protein_id=NP_253269.1;transl_table=11	CDS	PA4579	hypothetical protein	2.85	3.9	3.57	3.02	3.22	2.78	3.31	1.87	1.42	2.24	2.57	2.45	3.38	2.92	2	2.09	0.65	2.16	1.93	3.3	0.62	1.22	1.34	1.89	1.69	1.41	1.07	1.05	2.11	1.72	1.33	2.29	1.98	3.74	4.05	2.42	3.03	1.27	2.43	1.85	2.53	1.21	1.18	1.97	1.69	2.19	0.93	0.9	1.02	1.91	2.55	0.71	1.33	1.08	2.21	0.86	1.39	0.83	1.57	2.37		120.551	0.616207	4.05147	2.00918	0.879345	2.71696		0.83778	1.6757	1.37376	1.67463	2.5023	1.18819	1.6062	1.00437	0.519844	0.82127	1.15766	1.34527	1.35524	1.49385	1.65666	0.578077	0.661497	1.35424	0.946612	1.35262	0.91666	0.806028	0.339365	0.727028	1.0382	1.42997	0.340663	0.223377	1.08891	0.879279	0.713363	1.56303	1.88276	2.2919	1.86145	0.204178	1.19185	0.98207	1.22986	0.443366	2.45367	1.06783	1.9415	0.860011	2.31077	1.2383	1.21104	0.473267	1.05167	2.68909	2.43507	2.09382	2.89516	1.43627	2.10906	0.729247	2.14922	1.1312	1.74231	1.9731		79.2507	0.204178	2.89516	1.32084	0.649543	3.82574
NC_002516.2	5128563	5129117	-	ID=cds-NP_253270.1;Parent=gene-PA4580;Dbxref=GenBank:NP_253270.1,GeneID:880989;Name=NP_253270.1;Note='Product name confidence: class 4 (Homologs of previously reported genes of unknown function%2C or no similarity to any previously reported sequences)';gbkey=CDS;locus_tag=PA4580;product=hypothetical protein;protein_id=NP_253270.1;transl_table=11	CDS	PA4580	hypothetical protein	3.13	4.1	3.47	3.29	6.02	2.32	3.63	0.68	0.95	2.61	1.94	1.11	2.54	4.04	1.67	0.83	0.62	4.03	4.41	2.45	3.02	1.48	0.86	0.95	0.61	0.29	2.05	1.08	1.31	0.68	2.97	2.61	3.08	3.97	1.55	1.95	3.08	0.33	1.06	3.72	1.61	1.73	1.67	0.76	1.81	1.59	0.28	1.09	2.37	2.66	2.13	1.32	1.33	1.8	2.36	1.21	1.86	1.39	1.03	1.79		122.289	0.281988	6.02055	2.03816	1.20618	4.41619		1.27417	3.39016	1.62231	2.14591	2.35478	3.39098	1.61227	1.68028	1.49089	3.51734	3.74851	2.07748	2.38661	2.56325	0.886893	1.93421	1.22963	2.41664	2.94108	1.59734	3.70607	1.58643	2.72519	1.48659	2.60533	0.926052	3.19155	2.49136	2.76398	1.22584	2.18797	2.68962	3.93727	3.50088	2.80275	2.04951	1.88899	2.31234	3.34348	2.22522	2.83098	1.78644	3.54336	2.5898	2.93272	1.81268	1.96463	0.678654	1.82008	3.77897	2.54613	2.964	4.70513	1.77052	1.53967	0.770532	3.9003	2.03805	3.79606	5.15268		146.829	0.678654	5.15268	2.44714	0.973103	2.92458
NC_002516.2	5129173	5130768	-	ID=cds-NP_253271.1;Parent=gene-PA4581;Dbxref=GenBank:NP_253271.1,GeneID:880996;Name=NP_253271.1;Note=Product name confidence: class 2 (High similarity to functionally studied protein);gbkey=CDS;gene=rtcR;locus_tag=PA4581;product=transcriptional regulator RtcR;protein_id=NP_253271.1;transl_table=11	CDS	PA4581	transcriptional regulator RtcR	1.19	1.43	1.89	1.58	2.88	0.81	1.93	1.18	1.54	0.57	1.64	0.58	1.94	2.69	0.58	0.75	0.65	0.7	1.33	5.32	1.34	0.9	0.66	0.44	0.75	0.51	0.36	0.85	0.55	0.23	0.57	1.36	0.96	0.53	0.9	0.97	1.79	0.57	3.19	0.97	1.12	0.8	0.75	0.53	1.49	0.44	0.2	0.29	1.19	0.93	0.99	0.73	0.7	0.73	0.94	0.42	0.55	1.16	1.22	0.47		65.2014	0.19612	5.31932	1.08669	0.831964	4.76144		0.708935	0.997538	1.79822	1.24371	2.18363	0.772575	1.12132	1.07123	0.518448	0.458676	1.39043	0.882971	0.995916	1.42617	0.693927	0.864787	1.53935	0.840374	1.25876	0.925777	2.17757	1.10334	0.473835	0.0469956	0.704658	0.751402	0.951295	1.03963	1.31067	1.02307	0.899191	1.35099	1.82555	1.56524	1.40781	0.395947	1.45974	1.3966	1.60986	1.28968	1.57513	1.13891	1.1295	1.00065	1.20526	1.0806	0.768589	0.629329	1.05487	2.31535	1.85934	1.12442	1.2512	1.67115	1.7847	1.26035	2.37354	1.21495	2.45154	1.90381		73.269	0.0469956	2.45154	1.22115	0.506945	5.70502
NC_002516.2	5131082	5131155	+	ID=rna-PA4581.1;Parent=gene-PA4581.1;Dbxref=GeneID:3240224;gbkey=tRNA;locus_tag=PA4581.1;product=tRNA-Arg	tRNA	PA4581.1	tRNA-Arg	12.82	43.95	19.54	5.69	28.22	2.49	14.32	5.07	2.37	2.44	6.25	8.35	7.62	37.89	2.78	2.5	0	0	17.64	87.19	12.37	2.78	5.18	4.73	4.6	8.82	1.92	22.29	5.89	0	0	7.33	0	9.16	9.68	8.37	13.48	9.82	18.52	2.32	12.1	0	0	1.9	5.08	7.17	4.23	0	1.98	3.99	15.99	3.96	13.33	2.25	7.58	22.64	3.99	12.49	10.81	3.35		587.21	0	87.1909	9.78684	13.4663			1.91125	13.691	24.3346	5.36478	11.7739	3.50791	4.03069	0	1.86361	4.94627	0	3.46246	5.36987	28.8366	3.32585	2.07237	3.68889	4.5312	11.8774	33.9435	7.66774	9.51856	0	4.05433	2.17111	4.63026	5.12928	20.5537	1.88453	3.67752	4.47539	8.9654	1.96863	5.00125	14.0137	1.70792	14.1674	9.12765	19.2893	1.85435	25.4788	13.3983	2.2146	4.31633	1.99958	9.7108	3.68369	5.08991	0	35.0905	26.7343	2.02091	16.6064	0	9.62293	11.558	7.31306	19.6526	12.2016	14.4919		529.574	0	35.0905	8.82624	8.66983
NC_002516.2	5131428	5132573	+	ID=cds-NP_253272.1;Parent=gene-PA4582;Dbxref=GenBank:NP_253272.1,GeneID:881002;Name=NP_253272.1;Note='Product name confidence: class 4 (Homologs of previously reported genes of unknown function%2C or no similarity to any previously reported sequences)';gbkey=CDS;locus_tag=PA4582;product=hypothetical protein;protein_id=NP_253272.1;transl_table=11	CDS	PA4582	hypothetical protein	1.24	9.93	7.15	1.59	10.08	0.64	1.11	0.33	1.38	0.63	0.27	0.27	1.66	14.68	1.97	0.16	0.76	0.33	5.98	12.74	1.73	1.61	1	0.61	1.63	1	0.87	6.15	1.52	0.16	0.32	1.1	0.6	2.07	1.25	0.95	1.74	3.65	3.76	1.35	2.08	0.56	0.46	0.37	2.08	3.55	0.41	0.13	0.51	2.77	4.93	0.26	0.75	0	2.45	4.31	1.8	2.69	1	0.87		137.954	0	14.6809	2.29923	3.04647			0.740484	6.06214	3.14269	0.808305	5.76537	0.906056	1.04108	0.94937	1.32372	0.532321	0.847177	0.22358	2.19606	8.44129	2.36234	0	1.0719	1.60925	4.93042	6.31758	0.742686	0.768296	0.879861	1.50534	1.68232	2.09291	0.883227	8.74747	1.46027	0.237467	0.288987	0.72817	1.90679	2.2606	2.03603	0.330854	1.52471	3.41849	6.22778	0.11974	3.01625	0.576775	0.286004	0.278716	2.58236	3.26066	0.713594	0.328668	1.58661	3.31166	5.30221	0.913465	2.4127	0.122493	3.23116	5.0999	4.25	2.25603	2.23235	1.16972		130.044	0	8.74747	2.16741	2.0727
NC_002516.2	5132629	5133843	+	ID=cds-NP_253273.1;Parent=gene-PA4583;Dbxref=GenBank:NP_253273.1,GeneID:881003;Name=NP_253273.1;Note='Product name confidence: class 4 (Homologs of previously reported genes of unknown function%2C or no similarity to any previously reported sequences)';gbkey=CDS;locus_tag=PA4583;product=hypothetical protein;protein_id=NP_253273.1;transl_table=11	CDS	PA4583	hypothetical protein	0.91	5.89	5.55	0.92	5.27	0.76	1.57	0.46	1.3	0.74	0.51	1.14	0.87	5.85	0.85	0.46	0.85	0.69	4.7	8.94	0.75	0.68	0.47	0.14	0.7	0.94	0.58	2.1	0.9	0.62	0.75	0.3	1.55	0.84	1.53	1.08	0.76	1.49	3.38	0.57	1.47	0.26	0.22	0	0.72	2.04	1.67	0.06	1.14	0.67	2.92	0.24	1.01	0.41	1.38	2.62	1.7	1.27	1.03	0.2		89.4494	0	8.94382	1.49082	1.7173			1.04765	4.82446	3.58176	0.163372	1.85249	0.267063	0.797844	0.127922	0.794527	0.50209	0.342457	0.579927	0.926653	3.51261	1.41793	0.252437	0.33701	0.965911	2.22187	5.22916	0.817261	0.289866	0.518684	1.04945	1.52067	1.12803	0.833068	2.67436	0.803448	0.223981	0.181717	0.955572	1.0791	1.29456	1.28027	0	1.00668	1.00066	1.40979	0.959989	2.7803	0.816029	0.944167	0.657219	1.09607	1.89261	0.673069	0.413337	0.498837	1.8906	3.7799	0.615421	1.58034	0.462146	2.10992	4.75162	1.83729	1.19695	1.3005	0.809083		78.8777	0	5.22916	1.31463	1.18418
NC_002516.2	5133880	5134692	+	ID=cds-NP_253274.1;Parent=gene-PA4584;Dbxref=GenBank:NP_253274.1,GeneID:881009;Name=NP_253274.1;Note='Product name confidence: class 4 (Homologs of previously reported genes of unknown function%2C or no similarity to any previously reported sequences)';gbkey=CDS;locus_tag=PA4584;product=hypothetical protein;protein_id=NP_253274.1;transl_table=11	CDS	PA4584	hypothetical protein	1.65	6.7	3.7	1.73	3.77	0.45	1.3	0.92	0.86	1.45	0.57	1.52	0.69	6.44	1.77	0.91	0.64	0.8	3.61	9.19	0.09	0.51	0.71	1.08	0.84	0.5	0.35	7.19	1.52	1.15	1.35	0.67	1.89	2.71	2.82	1.05	2.98	2.01	4.21	1.37	0.46	1.58	1.63	1.64	1.23	2.17	1.54	0.28	1.44	1.54	3.4	1.08	0.38	0.82	1.38	4.95	1.72	0.76	0.91	0.46		113.059	0.0938333	9.18928	1.88431	1.82735	6.61371		1.04378	4.27258	2.6764	1.058	1.33959	0.558763	0.458596	1.14705	0.848138	0	0.511789	0.86668	1.54777	4.987	1.96769	0.377258	0.335766	0.206217	2.77995	4.63435	1.48309	0.649791	0.930185	2.02966	1.28451	2.31798	0.622496	4.592	1.54379	0.167366	0.135785	1.83609	1.43349	0.341414	2.65738	0.777284	1.28953	2.1601	3.33589	0.421962	3.18877	1.1179	1.31024	0.196438	1.27403	1.76777	0.838232	0.926576	1.98798	2.4569	2.86792	0.551835	2.92858	1.38132	2.80284	3.24372	2.91218	2.38506	1.38825	0.879379		98.0331	0	4.987	1.63388	1.2113
NC_002516.2	5134689	5135714	+	ID=cds-NP_253275.1;Parent=gene-PA4585;Dbxref=GenBank:NP_253275.1,GeneID:881010;Name=NP_253275.1;Note=Product name confidence: class 2 (High similarity to functionally studied protein);gbkey=CDS;gene=rtcA;locus_tag=PA4585;product=RNA 3'-terminal-phosphate cyclase;protein_id=NP_253275.1;transl_table=11	CDS	PA4585	RNA 3'-terminal-phosphate cyclase	0.23	2.93	2	0	2.31	0	0.41	1.1	0	0.26	0.45	0.15	0.82	5.47	0.4	0.18	0.84	0.55	1.11	2.98	0.97	0	0	0.51	0.83	0.08	0.14	0.73	0.42	0.18	0.36	0.18	0.67	0.33	0.14	0.15	0.76	0.89	0.67	0.42	0.36	0.47	0.26	0.48	0.73	0.52	0.31	0	0.36	0.5	1.28	0.14	0.18	0	0.73	1.88	0.94	0.6	0.28	0.24		40.8648	0	5.46597	0.68108	0.903066			0.82709	1.76332	1.38947	0.515911	1.91068	0.126503	0	0.302974	0.672062	0.118916	0.27036	0.249729	0.1291	2.01051	1.43926	0.149469	0.532121	0.163406	1.65212	1.08007	0.89868	0.686524	0.245692	0	0	0.500935	0.246632	2.83009	0.135922	0.265241	0.107596	0.484971	0.567949	0.721428	0.505368	0	1.30566	1.05333	0.973865	0	0.306276	0.402646	0.0798637	0.155657	0.721098	0.560311	0.132843	0.122369	0.131273	0.48671	1.37729	0.291515	1.04801	0.273639	0.694052	0.694681	1.31863	1.10245	0.44002	0.174204		37.3465	0	2.83009	0.622442	0.596947
NC_002516.2	5135816	5136193	+	ID=cds-NP_253276.1;Parent=gene-PA4586;Dbxref=GenBank:NP_253276.1,GeneID:881020;Name=NP_253276.1;Note='Product name confidence: class 4 (Homologs of previously reported genes of unknown function%2C or no similarity to any previously reported sequences)';gbkey=CDS;locus_tag=PA4586;product=hypothetical protein;protein_id=NP_253276.1;transl_table=11	CDS	PA4586	hypothetical protein	0	2.58	2.55	0.74	4.79	0	0	0	0	0	0	0.41	0	6.43	0	0	0	0	2.59	1.35	0.81	0	0	0.46	0.45	0.86	0.38	1.98	0.38	0	0	0.48	0	0.45	0	0	0	0.96	0.52	0.45	2.37	0.85	0	0	0.33	0.94	0	0	0.77	0	2.78	0	0.33	0.44	0.49	3.99	1.17	0.41	0.3	0.33		45.1234	0	6.42903	0.752056	1.26523			0	0.382893	1.58797	0.700165	1.92079	0.686733	0	0	0	0.322772	0.366918	0	0.70083	3.76351	0.325546	0	0.361082	0	1.99304	3.12707	0.750546	0.465855	0	0	0	0	0	2.19477	1.10679	0	0	0.877566	0.770788	0.489541	2.74343	0	0	0.357379	1.51048	0.363021	0.41566	0.437159	0.433546	0	0.782906	0	0.721146	0	0	0.528428	0.373836	0	0	0.742735	0	3.0169	1.78957	0.427482	0	0		37.5388	0	3.76351	0.625647	0.886343
NC_002516.2	5136317	5137357	+	ID=cds-NP_253277.1;Parent=gene-PA4587;Dbxref=GenBank:NP_253277.1,GeneID:881021;Name=NP_253277.1;Note=Product name confidence: class 1 (Function experimentally demonstrated in P. aeruginosa);gbkey=CDS;gene=ccpR;locus_tag=PA4587;product=cytochrome C551 peroxidase;protein_id=NP_253277.1;transl_table=11	CDS	PA4587	cytochrome C551 peroxidase	0	0.62	0.69	0.67	1.34	0.18	0	0.18	0.67	0	0.15	0.3	0.41	0.54	0	0	0	0.36	0.78	4.24	0	0.2	0.18	0.17	0	0	0	0.14	0.14	0	0.18	0.35	0.33	0.33	0.55	0.45	0.41	0	0.19	0.17	0.72	0.46	0.13	0	0	1.02	0	0.29	0.28	0.14	0.63	0	0.12	0.48	0.36	0.16	0	0.15	0	0.12		19.9623	0	4.24074	0.332705	0.58693			0.135862	0.8342	0.576612	0	0.418477	0	0.573047	0.298608	0.264951	0.117203	0.53293	0.123065	0.50896	1.09326	0.709259	0.736578	0.39334	0.483154	0.482464	0.851608	0	0.169158	0	0	0.154334	0.164572	0	0.265649	0.267926	0	0.106045	0.159328	0.699706	0.355516	0.166029	0	0.223799	0	1.23407	0.131817	0.150931	0	0.629704	0.153414	0.142141	0.414178	0.785571	0	0.517525	0.575636	0.407234	0	0.442677	0.404544	0.27362	0.136934	0.519853	0.465671	0.867358	0.343389		20.4619	0	1.23407	0.341032	0.297167
NC_002516.2	5137417	5138754	-	ID=cds-NP_253278.1;Parent=gene-PA4588;Dbxref=GenBank:NP_253278.1,GeneID:881027;Name=NP_253278.1;Note=Product name confidence: class 2 (High similarity to functionally studied protein);gbkey=CDS;gene=gdhA;locus_tag=PA4588;product=glutamate dehydrogenase;protein_id=NP_253278.1;transl_table=11	CDS	PA4588	glutamate dehydrogenase	1.77	2.43	2.79	3.67	3.43	2.06	2.53	1.82	2.1	1.76	2.3	1.15	2.11	2.65	2.61	2.49	1.81	1.53	2.56	3.83	1.6	1.84	0.86	1.7	2.03	1.95	1.38	0.9	1.63	1.12	1.09	2.57	1.79	1.14	1.82	2.54	2.02	1.63	3.37	1.54	1.34	1.68	1.29	2.1	1.22	2.25	1.99	1.36	1.53	1.99	1.67	0.77	1.75	1	1.12	1.38	2.65	2.07	1.2	1.67		113.957	0.765924	3.83239	1.89928	0.679692	2.32297		1.37416	2.59612	2.13094	2.07695	0.895361	1.45507	2.78654	1.04546	0.824557	0.820681	1.96951	1.05323	1.78193	1.8075	1.37956	1.60462	0.408039	1.62893	1.78301	1.43558	2.33241	1.84253	0.659403	0.896921	0.840534	1.15237	1.41841	1.86014	1.04227	1.52543	0.82506	2.35526	2.06868	1.65961	2.32515	0.944592	0.522365	1.1106	2.66706	1.23069	2.23114	0.864516	2.44963	0.954883	1.88003	1.28897	1.12052	0.750679	1.71126	3.13502	3.48523	1.78831	2.4109	1.3639	2.12884	1.06538	2.12341	2.53613	2.24943	2.40449		98.0799	0.408039	3.48523	1.63466	0.686659	3.09447
NC_002516.2	5139050	5140441	-	ID=cds-NP_253279.1;Parent=gene-PA4589;Dbxref=GenBank:NP_253279.1,GeneID:881028;Name=NP_253279.1;Note='Product name confidence: class 3 (Function proposed based on presence of conserved amino acid motif%2C structural feature or limited sequence similarity to an experimentally studied gene)';gbkey=CDS;locus_tag=PA4589;product=hypothetical protein;protein_id=NP_253279.1;transl_table=11	CDS	PA4589	hypothetical protein	0.34	0.23	0.09	0.61	0.1	0.13	0	0.4	0.76	0.13	0.22	0.44	0.2	0.27	0.15	0	0	0	0.47	1.82	0.22	0	0.14	0.38	0	0.12	0.1	0	0.31	0.27	0.13	0.65	0.25	0.61	0.51	0.44	0.92	0.13	0.14	0.49	0.11	0.23	0.19	0.3	0.36	0.25	0.11	0.11	0.21	0	0.28	0.21	0.09	0	0.14	0.12	0	0	0.33	0.09		15.3119	0	1.81611	0.255198	0.288788			0	0.311926	0.323412	0.0950655	0	0.0932418	0	0	0	0.175299	0	0.0920338	0.0951558	0.204397	0.0884026	0.440677	0.196105	0.240883	0	0.21229	0.203812	0	0.0905461	0.107766	0.230836	0.123074	0.0908924	0.0993321	0.300551	0.293251	0.158611	0.238305	0.209309	0.132936	0.248328	0.0907948	0.251051	0	0.410175	0	0.225746	0.118711	0	0.34419	0	0.309741	0.0979142	0.0901947	0.387029	0.286991	0.304548	0.3223	0.331053	0.100845	0.102313	0.307217	0.0971923	0	0.108108	0.128401		9.51095	0	0.440677	0.158516	0.123688
NC_002516.2	5140701	5141189	-	ID=cds-NP_253280.1;Parent=gene-PA4590;Dbxref=GenBank:NP_253280.1,GeneID:881035;Name=NP_253280.1;Note=Product name confidence: class 1 (Function experimentally demonstrated in P. aeruginosa);gbkey=CDS;gene=pra;locus_tag=PA4590;product=protein activator;protein_id=NP_253280.1;transl_table=11	CDS	PA4590	protein activator	0	0.33	0.86	0.57	0	0	0	1.54	0	0.37	0	0	0.29	0.76	0.42	0.38	0.35	1.14	1	0	0	0	0.39	0	1.39	0	0	0	0	0.38	0.37	0.37	1.05	0.69	0	0.32	0	0	0	0.35	1.22	0.98	0.54	0.29	0.51	0.36	0.32	0.31	0.9	0.6	0	0.3	0.76	0	0	0.34	0	0	0.23	0		21.0146	0	1.53502	0.350243	0.400896			0.289228	0.295979	0	0	0	0	0.30498	0	0.846056	0.49901	0.28363	0.523972	0.270873	0	0	0	0	0	0	0.302156	0	0	0	0.306769	0.328552	0.350347	0	0	0	0.278259	0.451505	0	0	0.378418	0	0	0	0	0	0	0.642615	0.675853	0	0	0.302596	0	0	0	0.275431	1.22543	0.288978	0	0	0.861208	0.873739	0	0.27667	0	0.615487	1.09653		12.8443	0	1.22543	0.214071	0.306252
NC_002516.2	5141786	5143063	-	ID=cds-NP_253281.1;Parent=gene-PA4591;Dbxref=GenBank:NP_253281.1,GeneID:881042;Name=NP_253281.1;Note='Product name confidence: class 4 (Homologs of previously reported genes of unknown function%2C or no similarity to any previously reported sequences)';gbkey=CDS;locus_tag=PA4591;product=hypothetical protein;protein_id=NP_253281.1;transl_table=11	CDS	PA4591	hypothetical protein	0.12	0.38	0.42	0.88	0.65	0.29	0.33	0	0.41	0	0.12	0.24	0.33	0.29	0.48	0.01	0.14	0	0.38	1.33	0.6	0	0.38	0	0.13	0.51	0.22	0.18	0.34	0.15	0.43	0.14	0.53	0.4	0.22	0.12	0.11	0	0.31	0.54	0.12	0.38	0.1	0.22	0	0.55	0.18	0.12	0.11	0.35	0.1	0.46	0.05	0.26	0.58	0.26	0.35	0.37	0.18	0		16.8692	0	1.32858	0.281154	0.239475			0.221334	0.2265	0.234841	0.207091	0	0.101559	0.233389	0.121616	0	0.190936	0	0.200487	0.310932	0.22263	0.288865	0.119996	0.266997	0	0.392993	0	0.110996	0.413365	0.197246	0.117379	0.125714	0	0.198	0	0.21824	0	0.345518	0.648904	0.11399	0.144794	0.270479	0	0.319019	0.158555	0.223382	0	0.245883	0	0.256464	0.124964	0.57891	0.899654	0.106648	0.196481	0.316164	0.937773	0.608142	0.585083	1.08175	0.109841	0.167159	0	0.211724	0.126438	0.353255	0.419563		14.2716	0	1.08175	0.237861	0.232609
NC_002516.2	5143053	5144534	-	ID=cds-NP_253282.1;Parent=gene-PA4592;Dbxref=GenBank:NP_253282.1,GeneID:881043;Name=NP_253282.1;Note='Product name confidence: class 4 (Homologs of previously reported genes of unknown function%2C or no similarity to any previously reported sequences)';gbkey=CDS;locus_tag=PA4592;product=hypothetical protein;protein_id=NP_253282.1;transl_table=11	CDS	PA4592	hypothetical protein	0.32	0.44	0.41	0.11	0.38	0.25	0.5	0.38	0.12	0.24	0.21	0.42	0.38	0.76	0.55	0.44	0.64	0.31	0.5	0.04	0	0.49	0.32	0.47	0.63	0.22	0.19	0.1	0.05	0.13	0.25	0.18	0.81	0.46	0.29	0.31	0.38	0.18	0	0.64	0.2	0.22	0.45	0	0.17	0.12	0.21	0	0	0.8	0.49	0.05	0.5	0.11	0.19	0.11	0.1	0	0.27	0.13		17.5946	0	0.806834	0.293244	0.211352			0.238584	0.0976611	0	0.312523	0.391933	0.0875793	0.45284	0	0.232637	0.0823265	0.374345	0.259334	0.178754	0.287977	0.373653	0.310436	0.368391	0	0.423621	0.199398	0	0.178232	0.0425237	0.303664	0.325227	0.1156	0.256118	0.279899	0.188199	0.045907	0.111734	0.167874	0.589793	0.187294	0.583117	0	0.353707	0.455766	1.01132	0.277777	0.0530092	0	0	0.215525	0	0.0484885	0.183936	0.0847173	0.181762	0.202172	0.810483	0.605455	0.518248	0.378885	0.288298	0	0.0912899	0.109034	0.406172	0.241206		14.5644	0	1.01132	0.242741	0.206692
NC_002516.2	5144527	5145720	-	ID=cds-NP_253283.1;Parent=gene-PA4593;Dbxref=GenBank:NP_253283.1,GeneID:881052;Name=NP_253283.1;Note='Product name confidence: class 3 (Function proposed based on presence of conserved amino acid motif%2C structural feature or limited sequence similarity to an experimentally studied gene)';gbkey=CDS;locus_tag=PA4593;product=ABC transporter permease;protein_id=NP_253283.1;transl_table=11	CDS	PA4593	ABC transporter permease	0.66	1.09	0.52	0.12	0.99	0.31	0.98	0	0.81	0.3	0.71	0.13	0.12	0.55	0.6	0.08	0.51	0.39	0.55	0.57	0	0.6	0	0.73	0.36	0.34	0.59	0.31	0.61	0.63	0.31	0.23	0.36	0.5	0.36	0.65	0.36	0.68	1.15	1.08	0.62	0.27	0.11	0.41	0.26	0.44	0.07	0.45	0.12	0.56	0.94	0.43	0.41	0.14	0.39	0.63	0.49	0.65	0.53	0.26		27.9968	0	1.14799	0.466614	0.279603			0.177679	0.121218	0.439884	0.22166	0.243235	0.217408	0.187356	0	0.28875	0.306552	0.2904	0.697422	0.443742	0.297866	0.257656	0	0.0571562	0.49145	0.315481	0.309368	0	0.221223	0.158342	0.125637	0.201837	0.860903	0.105965	0.81063	0.233594	0.854701	0.231141	0.0694556	0.244018	0.852391	0.144754	0	0.536584	0.05657	0.478194	0.229852	0.197386	0.276794	0.20588	0.0668778	0.123927	0.541658	0.114151	0.105152	0.50761	0.250937	0.35505	0	0.900554	0.470274	0.417477	0.238775	0.453238	0.541333	0.189054	0.44908		18.1853	0	0.900554	0.303088	0.231545
NC_002516.2	5145717	5146403	-	ID=cds-NP_253284.1;Parent=gene-PA4594;Dbxref=GenBank:NP_253284.1,GeneID:881053;Name=NP_253284.1;Note='Product name confidence: class 3 (Function proposed based on presence of conserved amino acid motif%2C structural feature or limited sequence similarity to an experimentally studied gene)';gbkey=CDS;locus_tag=PA4594;product=ABC transporter ATP-binding protein;protein_id=NP_253284.1;transl_table=11	CDS	PA4594	ABC transporter ATP-binding protein	1.15	0.95	2.89	0.61	2.53	1.34	1.23	1.64	0.89	1.32	1.01	1.35	1.85	1.77	0.75	0.54	1.01	0.54	0.36	0	0	0.3	0.84	1.02	1.24	0.59	1.24	0.65	0.53	1.36	0.27	0.79	1.12	1.85	0.42	0.9	1.24	1.06	1.43	0.5	0.65	1.63	1.35	0.51	1.55	0.51	0.46	1.66	0.85	1.18	1.15	0.21	0.99	0	1.09	0.86	0.86	0.22	1.33	0.36		58.5032	0	2.89376	0.975053	0.575512			0	1.26405	0.546082	0.481554	0.42274	0.188927	0.217082	0	0.200738	1.24317	0.706597	0.279719	0.771219	0.931838	0.716486	0	0	0.854135	0.73107	0.537679	0.825928	0.512644	0.183465	0.655066	1.52009	0.997494	0.368333	0.654117	0.405984	1.38643	0.321377	1.93141	0.848203	0.538708	1.50948	0	0.932578	0.983182	0.727209	0	0.914815	0.240533	2.50472	1.74349	1.50769	0.418398	0.595181	0.548258	1.47037	2.03525	1.85122	0.653045	1.11797	0	0.414612	0.207494	0.196931	0.940833	1.20477	1.04066		45.001	0	2.50472	0.750017	0.575986
NC_002516.2	5146907	5148571	-	ID=cds-NP_253285.1;Parent=gene-PA4595;Dbxref=GenBank:NP_253285.1,GeneID:881059;Name=NP_253285.1;Note='Product name confidence: class 3 (Function proposed based on presence of conserved amino acid motif%2C structural feature or limited sequence similarity to an experimentally studied gene)';gbkey=CDS;locus_tag=PA4595;product=ABC transporter ATP-binding protein;protein_id=NP_253285.1;transl_table=11	CDS	PA4595	ABC transporter ATP-binding protein	14.63	17.39	17.22	15.18	18.65	11.61	9.72	9.69	10.66	10.43	12.68	11.69	12.61	15.16	14.43	8.89	6.76	10.53	10.78	17.22	13.38	10.49	8.29	9.04	9.7	7.64	10.91	6.3	10.38	6.98	8.79	11.41	10.05	11.7	13.69	14.69	13.27	6	13.29	7.64	9.32	8.95	9.08	6.84	3.62	7.64	8.93	3.74	8.25	10.66	11.05	8.53	8.74	8.51	7.41	11.07	12.32	8.33	9.95	9.83		632.322	3.61513	18.647	10.5387	3.18648	2.36682		11.0428	12.4306	10.0943	10.0142	9.76797	11.0694	3.94112	7.0945	7.53727	6.15535	9.49623	10.1566	14.3197	10.253	9.82973	8.28949	5.08247	12.8888	10.7085	13.3112	12.6092	8.24942	7.49428	9.73038	13.0267	10.1866	10.8665	7.39103	8.71074	6.94644	6.2987	11.2566	17.8489	13.8924	19.723	5.46536	11.8237	5.27375	16.9746	5.76909	18.1183	9.62694	11.2206	13.1408	7.8206	11.9119	11.2966	5.65545	13.4281	16.9154	14.6148	11.6764	20.5811	9.94863	11.6331	9.76008	18.5264	14.0722	12.7439	17.927		663.639	3.94112	20.5811	11.0606	3.86277	2.38465
NC_002516.2	5149064	5149582	+	ID=cds-NP_253286.1;Parent=gene-PA4596;Dbxref=GenBank:NP_253286.1,GeneID:881060;Name=NP_253286.1;Note='Product name confidence: class 3 (Function proposed based on presence of conserved amino acid motif%2C structural feature or limited sequence similarity to an experimentally studied gene)';gbkey=CDS;locus_tag=PA4596;product=transcriptional regulator;protein_id=NP_253286.1;transl_table=11	CDS	PA4596	transcriptional regulator	1.83	1.25	6.96	3.79	3.49	3.9	3.68	0.36	1.02	2.09	0.89	0.3	1.63	7.92	1.98	1.07	1	1.8	3.46	8.51	1.47	1.58	1.11	1.01	0.98	0.94	1.64	0.58	2.24	0.72	0	2.44	2.96	1.31	3.31	1.49	0.82	3.5	4.15	1.66	1.44	0.62	1.02	0.27	0.72	2.38	0.9	0.29	0.28	2.56	0.51	0	1.19	1.61	1.8	0.97	1.99	0.89	2.42	0.72		113.425	0	8.506	1.89041	1.72935			0	1.95209	4.04795	1.52984	3.91707	1.25041	1.14941	0	1.5943	0.940331	0.53447	0.246842	3.3178	3.01516	2.13393	0.295483	0.262985	0.969102	0.967717	1.13876	2.7332	0.678587	0.242852	0.578074	0.928682	1.98057	2.68159	1.86492	0.806101	0	0	1.91746	3.08761	0.713088	0.333017	0.974076	0.673338	1.82201	4.67552	0.264397	2.72461	0.636786	0.315762	1.53858	1.99573	2.76917	0.787841	0.967638	0.519021	3.4638	1.90592	0.57629	2.66374	1.0819	1.09764	1.09864	2.3461	1.86807	2.6096	1.03314		88.2187	0	4.67552	1.47031	1.1275
NC_002516.2	5149633	5151072	-	ID=cds-NP_253287.1;Parent=gene-PA4597;Dbxref=GenBank:NP_253287.1,GeneID:881070;Name=NP_253287.1;Note=Product name confidence: class 1 (Function experimentally demonstrated in P. aeruginosa);gbkey=CDS;gene=oprJ;locus_tag=PA4597;product=multidrug efflux outer membrane protein OprJ;protein_id=NP_253287.1;transl_table=11	CDS	PA4597	multidrug efflux outer membrane protein OprJ	2.31	7	3.77	2	8.51	1.53	2.06	0.65	2.87	1.38	0.75	1.18	2.15	2.6	2	0.26	1.68	2.07	4.59	8.84	1.17	0.43	0.13	0.85	1.65	0.96	0.49	4.79	1.36	0.39	1.27	1.63	1.9	3.82	1.11	1.45	2.87	1.51	2.58	0.54	2.33	0.56	1.01	1.17	1.31	2.45	2.23	0.32	0.91	1.74	4.15	0	1.28	0.23	4.41	5.59	2.51	1.71	1.19	0.95		125.174	0	8.84338	2.08623	1.86464			1.27682	3.51783	1.82368	0.643276	5.19332	0.811203	1.50171	0.323803	0.478844	0.677822	1.05947	1.06759	0.706604	1.72886	1.02547	0.532484	0.94784	0.795583	4.62135	6.10512	1.32987	1.16173	0.525167	1.25008	1.22728	2.37944	1.44973	7.53765	1.3074	0.614198	0.459971	1.38217	1.51749	4.49765	1.80037	1.05322	1.49654	1.82933	2.57726	0.95293	4.09165	1.20492	1.36567	1.16451	2.56891	2.34543	2.22428	0.348753	2.10447	1.94197	5.34819	0.519262	1.7601	1.31603	5.93414	3.95968	4.32182	3.42252	1.77658	2.23417		121.141	0.323803	7.53765	2.01902	1.62747	4.54093
NC_002516.2	5151078	5154209	-	ID=cds-NP_253288.1;Parent=gene-PA4598;Dbxref=GenBank:NP_253288.1,GeneID:881071;Name=NP_253288.1;Note=Product name confidence: class 1 (Function experimentally demonstrated in P. aeruginosa);gbkey=CDS;gene=mexD;locus_tag=PA4598;product=resistance-nodulation-cell division (RND) multidrug efflux transporter MexD;protein_id=NP_253288.1;transl_table=11	CDS	PA4598	resistance-nodulation-cell division (RND) multidrug efflux transporter MexD	4.44	12.75	6.12	3.88	13.2	3	1.79	0.24	1.96	1.53	1.72	2.07	3.22	8.33	2.95	1.95	3.37	2.14	10.65	15.33	2.14	1.18	0.73	2.24	4.34	1.09	1.77	10.51	2.41	0.99	1.69	1.59	2.56	5.06	2.61	2.42	4.96	3.02	9.47	2.69	3.84	1.89	1.19	1.44	2.28	4.09	5.77	0.63	3.13	2.95	7.68	0.98	1.91	0.75	7.73	12.09	4.93	3.47	2.7	1.37		234.916	0.239663	15.3324	3.91526	3.48317	5.99943		2.75459	8.75704	4.17441	2.49283	9.96821	2.15492	2.30941	0.545875	2.15755	1.40239	0.952088	1.61571	2.02999	4.24692	2.3574	1.46892	2.52757	1.63265	7.73733	7.99627	3.37422	2.1084	1.69019	2.96955	4.30894	2.02389	2.08043	12.3393	2.58251	1.06439	1.0574	2.75374	3.34894	5.19926	3.31103	0.928125	4.89084	2.95454	8.31743	1.05151	6.19548	1.08159	1.75287	1.50424	2.45671	3.80867	6.5612	0.962077	3.31124	4.11354	9.8132	1.1937	3.97264	1.50148	10.254	10.6047	8.89849	6.73283	3.48349	3.45255		229.291	0.545875	12.3393	3.82152	2.93913	4.49854
NC_002516.2	5154237	5155400	-	ID=cds-NP_253289.1;Parent=gene-PA4599;Dbxref=GenBank:NP_253289.1,GeneID:881078;Name=NP_253289.1;Note=Product name confidence: class 1 (Function experimentally demonstrated in P. aeruginosa);gbkey=CDS;gene=mexC;locus_tag=PA4599;product=resistance-nodulation-cell division (RND) multidrug efflux membrane fusion protein MexC;protein_id=NP_253289.1;transl_table=11	CDS	PA4599	resistance-nodulation-cell division (RND) multidrug efflux membrane fusion protein MexC	5.57	18.09	13.15	8.2	16.39	3.96	3.37	2.42	3.7	2.25	2.38	3.45	7.44	17.1	7.59	0.64	9.52	6.09	16.82	33.11	6.29	3.18	1.32	4.66	7.45	2.17	4.27	25.44	4.3	3.62	1.73	3.81	3.52	4.8	5.29	4.85	9.18	5.46	10.85	2.14	6.15	3.72	1.14	0.97	4.85	5.39	7.26	0.39	4.52	4	14.85	0.75	3.34	3.15	9.71	13.25	4.57	5.89	5.11	8.57		403.157	0.391431	33.1125	6.71929	6.07106	6.40247		5.22474	11.0042	10.6359	4.21114	12.7871	6.0213	2.94683	1.60232	3.0804	0.838542	3.03842	3.79711	9.95703	12.4661	6.76599	2.23973	10.3188	5.32923	16.3963	14.7246	7.80436	4.84105	3.78987	2.83524	7.86747	7.94782	6.41307	31.9542	7.00872	3.7524	1.89679	7.83703	5.50676	9.3795	6.87978	3.04022	9.80736	6.8473	15.2674	3.08867	13.9032	2.83928	3.73095	2.05804	9.40698	12.9027	12.9973	1.07862	6.53759	10.0388	19.6669	2.18411	11.5471	4.22096	22.5742	12.2464	8.60101	9.99513	12.6052	10.8254		487.111	0.838542	31.9542	8.11851	5.70237	5.25198
NC_002516.2	5155561	5156124	+	ID=cds-NP_253290.1;Parent=gene-PA4600;Dbxref=GenBank:NP_253290.1,GeneID:881079;Name=NP_253290.1;Note=Product name confidence: class 1 (Function experimentally demonstrated in P. aeruginosa);gbkey=CDS;gene=nfxB;locus_tag=PA4600;product=transcriptional regulator NfxB;protein_id=NP_253290.1;transl_table=11	CDS	PA4600	transcriptional regulator NfxB	5.33	14.13	7.91	5.73	12.59	8.16	6.39	2.33	5.92	2.57	3.28	2.74	7.74	14.58	6.55	2.3	4.3	4.63	7.81	22.58	7.03	4.01	2.38	2.48	3.92	4.34	3.52	11.17	3.6	1.33	2.6	5.77	3.94	7.51	4.07	4.12	6.57	3.86	11.8	5.48	3.97	4.54	2.59	1	3.78	5.01	7.21	0	2.59	7.86	8.86	1.56	2.62	2.96	10.94	11.59	4.97	8.47	3.04	2.86		343.472	0	22.5788	5.72453	3.95852			4.5138	4.87578	6.91781	5.16185	7.98147	3.68206	4.23079	1.37789	3.42323	1.29796	2.45913	1.59003	4.22735	7.81929	5.891	4.0786	5.08204	3.56712	5.34303	10.479	12.0726	7.49333	2.45823	2.39378	6.26696	2.73382	6.95424	9.31609	6.4288	3.61884	1.37013	5.58748	5.42421	7.21812	8.27406	2.24089	9.50075	4.07184	19.2346	0.729904	6.68593	3.51587	4.93966	2.54847	2.62357	7.38985	9.42476	0.222608	5.25371	9.20813	8.26814	2.38639	8.17068	3.23564	11.8683	9.85708	8.63564	7.16259	7.20415	11.4085		347.398	0.222608	19.2346	5.78996	3.4369	6.43305
NC_002516.2	5156368	5160615	+	ID=cds-NP_253291.1;Parent=gene-PA4601;Dbxref=GenBank:NP_253291.1,GeneID:881084;Name=NP_253291.1;Note=Product name confidence: class 1 (Function experimentally demonstrated in P. aeruginosa);gbkey=CDS;gene=morA;locus_tag=PA4601;product=motility regulator;protein_id=NP_253291.1;transl_table=11	CDS	PA4601	motility regulator	1.82	2.53	2.84	2.41	3.24	1.86	2.39	2.61	1.57	2.17	1.74	1.45	2.79	2.16	1.45	1.52	0.45	1.27	1.61	1.85	1.22	1.21	0.99	1.24	0.76	1.5	1.34	0.67	1.33	1.15	1.34	2.17	1.85	1.63	1.86	1.13	3.19	1.37	2.04	1.98	1.3	2.15	1.22	1.98	1.56	1.91	0.96	0.57	1.69	1.77	0.93	1.17	1.36	1.65	1.32	0.91	1.39	1.41	1.43	1.72		98.1148	0.448297	3.24466	1.63525	0.597908	2.85554		1.29846	1.49912	1.62498	0.934542	1.70917	1.28326	0.702144	0.87811	0.779137	0.832916	0.979484	0.814265	1.59023	1.13862	1.4484	1.15522	0.963905	1.02613	1.27098	1.46085	0.935002	1.36796	1.21649	1.09471	1.62629	1.25021	1.31049	0.618441	0.722227	1.18515	1.03948	1.3275	2.29767	1.87311	2.23775	0.327272	2.41311	0.636013	2.01611	0.613752	1.62741	1.63379	1.31166	1.91735	0.626988	0.879641	1.7005	0.857105	1.58529	1.45765	2.26203	2.28827	2.78434	1.91663	1.64278	0.805359	1.78351	1.44547	1.48786	3.19768		82.71	0.327272	3.19768	1.3785	0.570891	3.28847
NC_002516.2	5160738	5161991	+	ID=cds-NP_253292.1;Parent=gene-PA4602;Dbxref=GenBank:NP_253292.1,GeneID:881085;Name=NP_253292.1;Note=Product name confidence: class 2 (High similarity to functionally studied protein);gbkey=CDS;gene=glyA3;locus_tag=PA4602;product=serine hydroxymethyltransferase;protein_id=NP_253292.1;transl_table=11	CDS	PA4602	serine hydroxymethyltransferase	11.6	19.45	17.68	12.76	21.09	14.39	19.61	11.67	16.53	21.06	18.92	11.21	17.19	15.8	12.45	8.7	4.56	11.3	8.46	26	14.24	15.4	9.64	7.68	15.87	9.11	14.38	5.5	11.81	7.18	13.28	17.02	20.71	12.83	14.28	16.17	13.86	4.49	19.83	9.18	12.49	10.48	13.75	9.86	8.4	10.43	8.11	4.72	8.74	15.08	12.79	9.69	12.19	13.56	10.58	12.03	10.71	12.9	12.58	13.74		775.71	4.4902	25.997	12.9285	4.45612	2.53349		12.1808	15.2351	12.2061	7.70349	11.4641	12.9379	14.0335	12.8902	13.3068	14.8861	13.2722	10.5227	15.2104	11.2311	15.6028	13.8191	5.98636	11.4978	9.01158	16.26	12.3301	14.8851	11.2572	8.73265	19.2179	15.7111	14.0244	4.74133	16.1252	11.8273	10.5639	13.7555	31.9471	17.5602	19.5715	2.92281	16.6278	6.57132	19.5785	7.65992	15.7871	12.2551	22.0859	14.7733	9.55782	10.3148	14.4557	8.41012	18.4737	21.9816	8.78962	13.2374	27.6839	16.0079	15.1051	7.95725	21.5776	15.5918	15.6007	20.8095		835.325	2.92281	31.9471	13.9221	5.15243	3.45026
NC_002516.2	5162069	5162449	-	ID=cds-NP_253293.1;Parent=gene-PA4603;Dbxref=GenBank:NP_253293.1,GeneID:881090;Name=NP_253293.1;Note='Product name confidence: class 4 (Homologs of previously reported genes of unknown function%2C or no similarity to any previously reported sequences)';gbkey=CDS;locus_tag=PA4603;product=hypothetical protein;protein_id=NP_253293.1;transl_table=11	CDS	PA4603	hypothetical protein	4.15	2.56	4.13	2.95	2.74	2.66	4.45	1.97	3.69	5.46	4.85	3.85	2.4	3.43	1.62	1.94	3.64	1.96	1.71	0	2	2.16	0.5	0.46	2.45	0.86	1.68	2.36	1.52	3.94	2.4	2.85	5.16	2.67	1.88	2.84	4.49	1.91	2.57	3.16	3.52	1.05	1.74	4.06	0.49	3.25	1.23	0	2.3	4.26	2.42	3.07	2.43	2.62	1.47	2.2	2.71	1.82	0.9	1.14		150.712	0	5.45917	2.51187	1.25723			0.371214	1.13964	1.57547	1.73663	3.43019	1.19232	1.17429	1.63176	1.99079	0.320231	1.45611	1.345	1.04297	4.66734	3.22983	0.402508	2.14943	0.660057	1.97734	1.35732	1.86159	1.38656	0.661628	0.787455	4.00601	2.69795	2.98871	1.45166	2.9282	1.24997	1.5936	1.74131	1.72062	0.971372	3.85592	0.995168	2.14019	0.413659	3.18451	1.08049	2.26813	1.73487	2.58079	1.67668	1.16511	0.754435	0.894334	0.659061	0.353506	5.24267	2.59625	1.76631	2.41904	1.10533	2.24282	0.187072	1.42038	0.424116	2.76485	3.28382		106.107	0.187072	5.24267	1.76844	1.10588	4.80864
NC_002516.2	5162472	5163476	-	ID=cds-NP_253294.1;Parent=gene-PA4604;Dbxref=GenBank:NP_253294.1,GeneID:881091;Name=NP_253294.1;Note='Product name confidence: class 4 (Homologs of previously reported genes of unknown function%2C or no similarity to any previously reported sequences)';gbkey=CDS;locus_tag=PA4604;product=hypothetical protein;protein_id=NP_253294.1;transl_table=11	CDS	PA4604	hypothetical protein	1.1	0.81	1.08	1.42	1.04	1.01	0.42	0.75	1.4	1.35	0.61	1	2.03	0.95	1.02	0.92	0.86	0.74	1.3	0.34	0.15	0	0.76	0	0.42	0.32	0.21	0.45	0.58	0.19	1.46	1.8	0.76	1.35	1.43	0.62	1.77	0.18	0.78	1.03	0.45	1.04	0.4	0.84	0.81	0.7	0.47	0.6	1.16	0.44	0.65	0.44	0.55	0.66	0.56	0.83	0.59	0.54	0.68	1.54		48.3602	0	2.03284	0.806004	0.448083			0.703644	1.44014	1.19453	1.31673	1.15591	0.839454	0.89036	0.618609	0.891937	0.121401	0.138005	0.764842	0.395394	1.34475	0.979553	0.152593	0.814859	0.750692	0.74962	0.808604	1.12918	0.700869	0.627065	0.447791	1.5187	0.340935	0.755357	0.412747	0.555047	1.557	0.494297	0.495104	0.362385	0.552377	1.4618	0.251515	1.97043	0.268834	2.48554	0.546157	1.32887	0.657695	0.32613	0.317819	0.441699	0.429014	0.339046	0.124926	0.938111	1.78877	0.984249	0.818418	2.44551	0.838071	1.28156	0.921956	1.88466	0.964705	0.598952	1.77845		52.2134	0.121401	2.48554	0.870223	0.551427	4.35571
NC_002516.2	5163536	5163739	-	ID=cds-NP_253295.1;Parent=gene-PA4605;Dbxref=GenBank:NP_253295.1,GeneID:881097;Name=NP_253295.1;Note='Product name confidence: class 4 (Homologs of previously reported genes of unknown function%2C or no similarity to any previously reported sequences)';gbkey=CDS;locus_tag=PA4605;product=hypothetical protein;protein_id=NP_253295.1;transl_table=11	CDS	PA4605	hypothetical protein	5.43	10.36	10.63	12.39	9.55	14.44	8.43	5.52	7.75	20.39	10.57	5.3	7.6	7.33	6.04	9.97	5.09	1.83	7.2	6.66	2.24	5.04	5.64	6.01	9.17	7.2	5.57	3.67	5.69	8.27	15.25	9.75	7.54	5.81	9.86	8.34	12.92	6.23	10.56	6.74	2.19	10.99	7.15	8.95	1.84	3.47	3.84	7.44	6.45	5.79	8.38	5.74	3.02	9.8	3.66	9.04	5.07	7.62	6.72	7.29		448.478	1.82804	20.3916	7.47464	3.37472	3.47961		4.85308	4.25687	10.2985	5.83814	4.98274	6.99862	2.19317	4.57134	2.02805	3.58847	4.07926	3.13998	3.24649	5.57885	7.84183	6.76568	5.35251	4.93102	3.07748	5.79428	5.56287	9.49523	3.70706	7.35344	7.08803	3.35921	8.6829	0.677796	6.83606	8.00402	4.87028	9.75647	11.4258	6.34963	11.8613	1.85862	4.85364	1.98661	2.79884	6.05391	3.08077	4.86018	10.4434	9.39436	4.35204	4.22705	6.6812	4.30812	6.60225	7.83316	9.00505	8.06383	12.0477	7.56934	6.98134	2.79507	7.95833	7.12888	5.16376	7.00917		357.503	0.677796	12.0477	5.95838	2.64596	4.15177
NC_002516.2	5163788	5165854	-	ID=cds-NP_253296.1;Parent=gene-PA4606;Dbxref=GenBank:NP_253296.1,GeneID:881098;Name=NP_253296.1;Note='Product name confidence: class 4 (Homologs of previously reported genes of unknown function%2C or no similarity to any previously reported sequences)';gbkey=CDS;locus_tag=PA4606;product=hypothetical protein;protein_id=NP_253296.1;transl_table=11	CDS	PA4606	hypothetical protein	8.72	11.88	10.84	10.32	12.39	11.49	13.64	8.17	9.09	11.11	9.02	9.19	12.61	9.22	6.06	6.89	5.86	6.59	4.82	10.4	6.2	7.95	4.27	5.25	5.76	6.16	5.98	3.7	6.32	7.07	9.3	10.41	8.43	9.1	8.39	8.46	15.58	7.38	7.77	9.14	7.36	7.67	7.83	7.14	6.07	5.81	5.91	5.51	5.52	7.5	7.31	6.23	7.45	8.87	5.79	5.43	8.71	5.74	7.8	6.84		477.445	3.69939	15.5774	7.95742	2.37772	2.07409		4.92653	5.04152	7.11475	5.05765	6.53346	5.46297	5.33915	3.6093	4.93717	3.95478	4.76407	4.64844	7.81797	4.68008	5.41758	5.11927	4.8864	3.81217	3.88772	6.14748	4.87255	5.62272	4.20743	5.51561	6.91772	4.80723	7.65132	2.67577	5.06007	3.62059	3.04422	9.14757	8.38693	6.44574	6.85658	2.87381	8.98875	5.16306	7.66533	5.17819	8.5895	3.51757	6.18416	4.86761	5.44057	4.58902	4.94545	5.04148	5.86441	7.53757	7.58849	5.57095	9.28935	4.95768	5.23651	3.93095	8.90163	5.94131	8.38464	11.2411		345.48	2.67577	11.2411	5.75799	1.79588	2.07076
NC_002516.2	5166191	5166697	-	ID=cds-NP_253297.1;Parent=gene-PA4607;Dbxref=GenBank:NP_253297.1,GeneID:881101;Name=NP_253297.1;Note='Product name confidence: class 4 (Homologs of previously reported genes of unknown function%2C or no similarity to any previously reported sequences)';gbkey=CDS;locus_tag=PA4607;product=hypothetical protein;protein_id=NP_253297.1;transl_table=11	CDS	PA4607	hypothetical protein	32.13	12.51	9.51	7.75	6.32	15.62	17.14	26.65	16.28	14.63	15.8	24.06	9.73	7.37	8.51	30.65	15.37	5.52	8.05	11.39	3.01	6.08	5.3	11.4	16.43	5.47	6.16	3.84	8.88	22.19	31.41	6.78	12.13	12.7	13.85	9.46	20.51	5.37	5.41	31.86	12.36	9.48	11.25	24.11	3.71	6.28	12.66	12.58	18.16	7.57	6.48	26.28	10.21	25.31	10.69	7.6	12.81	6.69	6.54	9.54		773.509	3.00933	32.1256	12.8918	7.73471	3.41621		15.3428	3.71112	7.10358	5.48117	6.01467	6.91203	4.41229	8.89022	7.61618	6.97876	5.74476	15.1611	7.31517	5.05067	3.88344	14.5189	9.42231	5.62155	4.21014	6.11999	2.5181	5.90451	5.9664	9.76397	13.9431	4.73072	4.24236	2.4545	4.1259	5.63597	13.0643	7.52422	11.4934	9.48956	11.9315	1.4957	8.04154	4.26317	6.05311	11.3675	15.495	14.0149	9.05059	14.8049	3.79408	2.55124	12.0973	7.92433	14.0796	8.27349	6.1318	20.0576	17.5726	13.2901	14.3262	4.49857	11.7413	5.09942	4.74909	22.2095		515.282	1.4957	22.2095	8.58803	4.70522	3.89229
NC_002516.2	5166900	5167277	+	ID=cds-NP_253298.1;Parent=gene-PA4608;Dbxref=GenBank:NP_253298.1,GeneID:881102;Name=NP_253298.1;Note='Product name confidence: class 4 (Homologs of previously reported genes of unknown function%2C or no similarity to any previously reported sequences)';gbkey=CDS;locus_tag=PA4608;product=hypothetical protein;protein_id=NP_253298.1;transl_table=11	CDS	PA4608	hypothetical protein	12.55	12.91	8.92	4.46	8.47	6.33	15.14	11.42	8.37	8.61	12.64	6.54	7.45	6.43	7.06	5.38	3.21	2.47	6.91	7.19	5.65	9.24	6.09	3.24	4.95	3.89	6.01	1.59	5.38	6.45	7.75	12.44	11.3	11.65	8.72	6.55	9.42	3.84	11.4	6.36	7.11	10.6	4.91	7.43	6.97	4.68	4.97	3.21	4.64	6.25	5.3	8.91	6.85	8.82	6.92	3.55	3.51	5.71	6.35	3.28		424.322	1.58661	15.1394	7.07204	2.9509	3.2543		5.6124	3.06315	1.98496	6.65156	3.45741	3.0903	5.91807	6.57886	4.74284	1.93663	3.30226	5.08377	6.30747	6.02161	4.88319	4.86843	7.9438	3.10471	4.31825	1.95442	3.75273	2.79513	1.33376	5.55593	4.25032	4.53227	6.02487	3.65795	6.27181	2.15982	2.6284	4.82661	7.32248	5.87449	4.57238	0.668711	6.47153	5.36068	5.66432	2.17813	7.89754	6.55738	3.90191	7.60496	8.61197	7.60422	7.21146	4.65004	3.56312	8.98327	6.72905	6.72567	8.53382	6.31325	4.89802	3.0169	9.30577	3.41985	8.75848	8.98397		309.997	0.668711	9.30577	5.16662	2.14889	3.79867
NC_002516.2	5167284	5168645	-	ID=cds-NP_253299.1;Parent=gene-PA4609;Dbxref=GenBank:NP_253299.1,GeneID:881107;Name=NP_253299.1;Note=Product name confidence: class 2 (High similarity to functionally studied protein);gbkey=CDS;gene=radA;locus_tag=PA4609;product=DNA repair protein RadA;protein_id=NP_253299.1;transl_table=11	CDS	PA4609	DNA repair protein RadA	3.6	5.49	4.33	6.18	5.52	3.38	1.09	2.07	3.61	2.79	2.83	2.83	4.34	3.29	2.41	2.31	1.4	2.87	3	6.25	2.8	3.47	2.68	2.57	3.62	3	2.61	1.54	2.67	1.24	1.21	3.85	2.76	2.98	3.37	2.16	2.93	2.8	3.31	2.65	2.96	2.71	1.95	1.86	2.03	2.34	1.61	1.56	1.4	3.47	3.28	1.93	3.26	1.96	2.2	3.44	2.6	2.38	1.76	2		170.489	1.08933	6.25103	2.84148	1.11124	2.52066		2.18068	2.86917	2.86464	3.30342	3.83819	2.57298	1.86145	2.51054	1.62006	3.04572	2.64763	4.98523	3.30656	3.13349	2.43944	2.02672	1.70361	2.46189	2.95005	3.14601	3.02037	1.93935	3.33146	1.43181	2.94901	4.90563	4.18025	2.23344	2.86693	2.9971	1.8642	2.80087	6.20365	2.989	3.29936	1.39192	2.30922	1.98369	4.87331	1.61201	4.61437	1.94122	2.76744	2.93143	2.82467	3.90428	2.50177	1.4749	3.16443	3.6664	3.42381	3.73319	3.04511	3.7104	2.61416	2.61653	5.06599	2.84737	2.98322	5.9053		180.386	1.39192	6.20365	3.00643	1.04986	2.15604
NC_002516.2	5168755	5169189	+	ID=cds-NP_253300.1;Parent=gene-PA4610;Dbxref=GenBank:NP_253300.1,GeneID:881108;Name=NP_253300.1;Note='Product name confidence: class 4 (Homologs of previously reported genes of unknown function%2C or no similarity to any previously reported sequences)';gbkey=CDS;locus_tag=PA4610;product=hypothetical protein;protein_id=NP_253300.1;transl_table=11	CDS	PA4610	hypothetical protein	1.45	0.37	0.28	0.65	1.28	0	0.49	0.86	0	0.42	0	1.06	0	0.86	0	0	0	0	0	0	0.35	0.47	0	0.4	0.39	0	0	0	0.33	0	0	0	0	0	1.32	1.42	0.33	0	0	0	0.34	0.74	0.61	0	0	0.41	0	0	0	0	0.6	0.34	0	0	0.43	0	0	0.35	0	0		16.5602	0	1.4541	0.276004	0.400647			0	0.332721	0.344973	0	0.333819	0.895121	0.34284	0	0	0.841434	0.956517	0	0.608997	0.327036	0	0.352541	0	0	0	0	0	0	0	0	0.369338	0	0	0.317863	0	0	0	0	0	0	0	0.290543	0.803362	0.635888	0.32814	0.315453	1.44478	0	0.753473	0	0	0	0.939976	0.288623	0	0	0	0.343787	0.353124	0.968117	0	0	0	0	0	0		13.4885	0	1.44478	0.224808	0.340328
NC_002516.2	5169251	5169505	-	ID=cds-NP_253301.1;Parent=gene-PA4611;Dbxref=GenBank:NP_253301.1,GeneID:881114;Name=NP_253301.1;Note='Product name confidence: class 4 (Homologs of previously reported genes of unknown function%2C or no similarity to any previously reported sequences)';gbkey=CDS;locus_tag=PA4611;product=hypothetical protein;protein_id=NP_253301.1;transl_table=11	CDS	PA4611	hypothetical protein	2.79	5.1	2.36	4.96	1.64	7.22	7.48	5.89	4.13	6.38	6.65	7.87	3.87	5.13	3.22	7.25	4.75	1.83	3.2	2.66	4.19	8.86	1.5	8.24	2	0.64	2.78	0.88	1.71	4.41	12.92	1.42	8.37	5.98	4.5	5.46	1.12	2.14	3.84	8.09	3.51	6.91	6.76	4.41	2.46	0.69	4.3	0.6	6.31	0.58	7.22	5.17	4.35	7.84	2.2	1.31	4.63	3.62	0.45	5.83		262.594	0.448136	12.9204	4.37657	2.63416	4.84957		2.77319	1.70275	1.17697	2.59473	3.41674	3.05394	1.16969	1.21902	3.78569	4.30616	4.35121	2.00959	3.11663	2.23154	3.86059	2.40558	1.0705	4.60228	2.46199	2.31771	1.947	4.83394	3.45992	4.11792	6.93052	2.01552	1.98466	1.89783	3.28131	4.26881	3.46331	3.90259	4.57032	4.35403	12.2002	1.98253	2.96929	0.529762	3.35861	0.538125	6.7777	3.24012	4.82001	3.13145	1.16054	0	8.55194	0.492357	6.86634	5.09156	4.98741	6.45106	5.42149	7.70697	2.79254	7.26718	4.24444	0.633678	2.95072	14.7192		223.539	0	14.7192	3.72566	2.65817
NC_002516.2	5169580	5170131	-	ID=cds-NP_253302.1;Parent=gene-PA4612;Dbxref=GenBank:NP_253302.1,GeneID:881115;Name=NP_253302.1;Note='Product name confidence: class 4 (Homologs of previously reported genes of unknown function%2C or no similarity to any previously reported sequences)';gbkey=CDS;locus_tag=PA4612;product=hypothetical protein;protein_id=NP_253302.1;transl_table=11	CDS	PA4612	hypothetical protein	0.43	1.77	1.31	0.64	0	1	0.38	0	0.32	0.33	1.12	0.56	0.51	1.69	0	1.01	0	0.51	1.18	1.25	0.28	0	0.35	0.32	0	0	1.03	2.04	0.26	0.34	0.33	0	0.77	0.92	0.78	0	1.03	0	0.35	0.62	0.81	0.58	0.24	0.25	0.45	0	0.14	0	0	0.8	1.19	0.27	1	1.21	0.68	0.3	0	0.84	0.41	0.45		33.0588	0	2.03715	0.55098	0.495651			0.512436	0.262199	0.271854	0.23973	0.263064	0.470263	0.270173	0.563136	0.249832	0.663086	0	0.464171	0.239958	1.28859	0.668785	0.555636	0.247263	0.303722	0.227466	1.07068	0.12849	0.638019	0	0	0.582109	0.931085	0.687621	0.626224	1.51582	0	0.199987	0.600942	1.31956	0	0.626217	0.457922	0.52757	0.489454	0.517177	0.745771	0	0.299359	0.148442	0.578638	0	0.260362	0.493828	0.227448	0.731989	1.2665	1.02399	0.541838	0.278277	0.508612	0.258006	1.03296	1.47056	1.17093	0.545242	1.94276		32.2057	0	1.94276	0.536762	0.424742
NC_002516.2	5170185	5171726	-	ID=cds-NP_253303.1;Parent=gene-PA4613;Dbxref=GenBank:NP_253303.1,GeneID:881120;Name=NP_253303.1;Note=Product name confidence: class 1 (Function experimentally demonstrated in P. aeruginosa);gbkey=CDS;gene=katB;locus_tag=PA4613;product=catalase;protein_id=NP_253303.1;transl_table=11	CDS	PA4613	catalase	0.41	1.05	1.17	1.05	1.35	0.84	0.55	0.73	0.57	0.7	1	0.6	1.46	1.09	0.53	0.48	0.22	0.73	0.32	1.1	0.49	0.93	0.25	0.23	0.22	0.42	0.64	1.26	0.38	0.73	0.71	0.35	0.33	0.33	0.74	0.8	0.92	0.35	1.52	0.67	1.94	0.1	0.52	0.46	0.33	0.8	0.86	0.2	0.09	0.86	0.68	0.19	0.52	0.32	0.85	0.22	0.67	0.3	0.59	0.48		39.2479	0.0947965	1.93526	0.654131	0.381278	4.35155		0.18344	0.375444	1.07049	0.600725	0.847537	0.168343	0.677009	0.201589	0.178868	0.237369	0.0899448	0.332325	0.257698	0.461286	0.798031	0	0.354057	1.08725	0.407138	0.766558	0.183986	0.685188	0	0.972828	0.729335	0.222204	0.246152	0.627686	0.361752	0.794174	0.0715908	0.860493	0.188948	0.360012	1.12086	0	0.453259	0.525639	0.925686	0.0889896	1.32461	0.428654	0.425111	0.207139	0.479797	0.0932035	0.707116	0.732788	0.611415	0.906757	0.641485	0.0969827	1.69348	0.364142	0.831242	0.369776	0.526427	0.209582	0.292776	1.27501		30.7314	0	1.69348	0.51219	0.369307
NC_002516.2	5172253	5172666	+	ID=cds-NP_253304.1;Parent=gene-PA4614;Dbxref=GenBank:NP_253304.1,GeneID:881127;Name=NP_253304.1;Note=Product name confidence: class 2 (High similarity to functionally studied protein);gbkey=CDS;gene=mscL;locus_tag=PA4614;product=large-conductance mechanosensitive channel;protein_id=NP_253304.1;transl_table=11	CDS	PA4614	large-conductance mechanosensitive channel	15.66	18.85	10.19	17.3	18.5	16.02	19.5	14.5	12.31	10.48	13.77	14.17	14.29	16.26	11.91	8.94	7.11	13.06	10.25	31.17	11.06	8.93	7.88	4.23	13.55	11.04	8.91	9.05	10.52	8.15	13.26	13.11	20.22	9.82	11.77	17.2	23.75	11.41	22.7	13.28	10.09	9.29	8.65	8.48	10	9.39	10.58	7.7	9.53	11.77	13.97	13.08	11.61	9.26	15.35	15.79	13.19	10.79	9.94	8.09		760.631	4.22962	31.1697	12.6772	4.58307	2.88154		8.88223	15.3823	7.6119	13.7445	10.8733	16.616	10.4467	11.2627	11.3257	15.03	8.71031	12.6873	17.9169	10.996	13.0785	9.2606	9.23114	14.1737	8.18878	12.8482	13.7056	12.7604	7.00223	7.97155	10.478	12.8283	7.94584	10.6876	11.7897	8.87403	5.33299	10.4163	15.8347	16.538	15.4467	5.49506	15.194	10.4417	15.5153	8.94926	14.4216	7.18461	12.6671	8.87245	12.8669	10.0673	12.5103	12.4338	12.3625	16.8867	15.0185	9.75309	10.389	10.1722	12.0403	11.0182	17.6467	7.02557	12.7223	16.4055		703.938	5.33299	17.9169	11.7323	3.10878	1.7483
NC_002516.2	5172771	5173547	-	ID=cds-NP_253305.1;Parent=gene-PA4615;Dbxref=GenBank:NP_253305.1,GeneID:881128;Name=NP_253305.1;Note='Product name confidence: class 3 (Function proposed based on presence of conserved amino acid motif%2C structural feature or limited sequence similarity to an experimentally studied gene)';gbkey=CDS;locus_tag=PA4615;product=oxidoreductase;protein_id=NP_253305.1;transl_table=11	CDS	PA4615	oxidoreductase	5.7	5.23	3.57	4.7	7.53	5.45	5.73	3.38	5.2	2.09	4.96	3.97	3.45	3.13	4.49	3.57	0.89	4.08	3.36	7.48	4.12	3.44	3.7	2.03	3.28	4.2	1.64	1.35	5.42	2.17	6.12	2.33	3.96	3.27	5.16	5.18	8.25	3.27	4.54	4.87	3.84	2.06	1.54	3.07	1.78	2.05	2.22	1.95	5.08	4.75	4.4	2.45	3.65	2.36	4.09	1.51	3.04	1.78	3.97	2.39		224.254	0.891243	8.2512	3.73756	1.59525	3.21071		3.45845	1.67645	2.70384	2.72497	2.9902	2.83973	3.26294	3.40056	2.30733	1.25619	2.32051	1.81367	3.23897	0.915448	3.0091	2.17106	0.878307	3.45235	2.90876	3.23271	2.55591	2.94622	1.78435	3.28207	2.68804	3.74831	2.27968	2.13545	3.23063	2.97704	1.84699	2.98847	4.31224	2.85786	7.11808	0.162659	2.09887	2.08632	4.22527	1.41284	4.6509	3.40275	3.37463	3.08309	1.90437	1.29477	2.28038	4.52436	1.90675	4.62731	4.54666	3.27195	5.14006	4.33597	3.48258	2.38498	3.65653	4.36724	6.39133	5.98079		181.906	0.162659	7.11808	3.03177	1.30843	5.45156
NC_002516.2	5173654	5174652	-	ID=cds-NP_253306.1;Parent=gene-PA4616;Dbxref=GenBank:NP_253306.1,GeneID:881133;Name=NP_253306.1;Note='Product name confidence: class 3 (Function proposed based on presence of conserved amino acid motif%2C structural feature or limited sequence similarity to an experimentally studied gene)';gbkey=CDS;locus_tag=PA4616;product=C4-dicarboxylate-binding protein;protein_id=NP_253306.1;transl_table=11	CDS	PA4616	C4-dicarboxylate-binding protein	0.63	1.63	1.45	1.55	1.81	1.47	1.7	0.94	1.58	0.91	1.08	0	2.4	1.87	1.44	0.74	0.17	0.75	1.14	1.7	0.46	0.62	0	0.18	1.36	1.63	0.71	0.6	0.73	0.56	0.18	0.72	2.56	1.02	1.86	2.01	0.57	0.55	2.94	0.52	0.75	0.64	0.53	0.7	0.5	0.71	0.31	0.46	1.02	0.89	1.18	0.15	1.36	0.67	0.37	0.34	0.59	1.23	1.14	0.5		58.7863	0	2.94015	0.979772	0.643423			0.849444	0.579514	1.05149	0.662318	1.16285	1.29922	0.298569	0.311162	0.828271	1.46556	0.555335	0.128239	0.795537	0.569612	0.739077	0.460527	0.683128	0.67129	0.502748	0.887412	0.851971	0.705078	1.00933	0.300321	2.57317	1.02895	0.765924	0.692044	0.418785	0.272409	0.33151	1.66026	1.31242	1.11139	1.03805	0.759077	0.932833	0.811346	2.42902	0.961515	1.10094	0.165411	1.4764	0.639456	0.296235	1.29477	0.955031	1.13109	0.404462	1.59956	1.41451	0.898182	2.61396	1.40517	0.285124	0.856147	0.406281	0.485249	1.2302	1.4313		54.5562	0.128239	2.61396	0.90927	0.538501	4.34933
NC_002516.2	5174980	5176104	+	ID=cds-NP_253307.1;Parent=gene-PA4617;Dbxref=GenBank:NP_253307.1,GeneID:881134;Name=NP_253307.1;Note='Product name confidence: class 4 (Homologs of previously reported genes of unknown function%2C or no similarity to any previously reported sequences)';gbkey=CDS;locus_tag=PA4617;product=hypothetical protein;protein_id=NP_253307.1;transl_table=11	CDS	PA4617	hypothetical protein	0.56	2.6	3.75	3.49	2.85	1.47	2.45	0.67	1.25	1.45	0.96	1.24	3.26	2.33	0.55	0.66	0.77	2.15	0.87	0.98	0.95	0.73	0.68	0.93	0.91	0.87	0.88	1.2	1.16	0.5	0.49	1.61	3.19	1.2	0.76	1.24	3.17	1.78	1.57	1.22	1.33	0.85	1.06	1.5	1.34	1.89	0.83	0.81	1.95	0.39	0.93	0.52	1.86	0.74	0.17	1.34	0.79	0.68	0.91	1.1		80.3405	0.166139	3.74845	1.33901	0.831374	4.49583		1.25718	0.514609	1.73406	1.05865	1.41984	0.922969	1.59078	0.552624	1.34843	0.867612	0.862991	1.13877	1.76609	2.14972	0.984451	0.545264	0.727941	1.04318	1.22771	1.70738	1.13482	0.62611	1.23239	0.666712	1.57092	1.37056	1.23711	0.122907	0.743763	0.725698	0.68689	1.03202	3.3668	1.31589	1.84358	0.786404	2.38152	0.360238	2.28385	0.24395	1.11729	1.17508	1.74806	0.993714	1.70987	0.511004	1.57498	0.669606	0.838046	0.887758	2.13535	0.531724	3.27699	1.24779	1.51914	1.39381	0.610917	1.43634	1.47143	1.271		73.2723	0.122907	3.3668	1.2212	0.638468	4.77574
NC_002516.2	5176680	5177651	-	ID=cds-NP_253308.1;Parent=gene-PA4618;Dbxref=GenBank:NP_253308.1,GeneID:881145;Name=NP_253308.1;Note='Product name confidence: class 4 (Homologs of previously reported genes of unknown function%2C or no similarity to any previously reported sequences)';gbkey=CDS;locus_tag=PA4618;product=hypothetical protein;protein_id=NP_253308.1;transl_table=11	CDS	PA4618	hypothetical protein	3.34	4.77	4.09	3.11	2.44	2.94	2.07	2.51	1.36	1.3	2.14	2.3	1.88	5	0.42	1.43	2.14	1.73	1.76	0.36	1.41	2.64	1.58	1.98	2.1	1.68	1.53	1.54	1.12	2.12	1.32	1.95	2.46	3.05	0.88	1.99	3.15	2.06	1.91	2.92	1.69	1.57	1.36	4.41	1.16	1.27	1.45	0.47	0.6	1.52	2.64	2.41	1.39	2.23	1.54	2.24	1.59	0.71	1.65	0.89		119.283	0.362805	5.00035	1.98804	0.978556	3.78476		1.67333	1.86129	1.38947	1.4295	2.39031	1.46885	1.15074	0.639611	0.780339	0.941419	1.14152	0.593107	1.90782	1.97584	0.759607	0.709979	1.19358	0.689937	1.8085	0.988067	1.31345	2.35516	1.1022	0.694491	1.6529	2.55569	1.82234	2.1338	1.07605	1.32989	1.30609	1.7917	2.47294	3.14122	1.1558	0.780163	1.6778	2.22369	3.23076	1.48234	1.69728	1.87007	3.54062	1.47874	2.66406	1.03502	1.75278	1.42085	1.80136	3.08249	3.05299	1.69241	1.10624	1.29979	2.05131	2.63979	2.64459	1.82867	1.62563	3.30988		102.386	0.593107	3.54062	1.70643	0.743785	2.57764
NC_002516.2	5177655	5178902	-	ID=cds-NP_253309.1;Parent=gene-PA4619;Dbxref=GenBank:NP_253309.1,GeneID:881146;Name=NP_253309.1;Note='Product name confidence: class 3 (Function proposed based on presence of conserved amino acid motif%2C structural feature or limited sequence similarity to an experimentally studied gene)';gbkey=CDS;locus_tag=PA4619;product=cytochrome C;protein_id=NP_253309.1;transl_table=11	CDS	PA4619	cytochrome C	1.96	2.61	3.33	2.76	3.46	3.62	3.48	1.35	1.9	2.1	2.22	3.03	2.77	2.25	1.65	1.11	1.39	2.39	2.09	6.67	1.22	2.22	1.08	1.82	2.45	0.78	1.71	1.44	2.5	0.9	1.76	2.1	2.19	2.78	3.79	1.67	1.88	0.73	1.96	2.13	1.97	2.44	2.23	1.63	0.4	1.42	2.26	0.73	1.7	2.01	1	1.82	1.48	1.2	1.72	0.81	1.36	2.04	1.47	1.79		120.737	0.401923	6.66655	2.01229	0.965899	4.05195		2.60653	1.56563	1.80364	2.06767	2.21075	1.87201	0.776747	2.11717	1.21553	1.02651	0.833503	1.79643	2.33498	1.48188	1.57765	1.16737	1.36708	1.54489	1.30793	2.19026	1.36397	1.411	1.6159	1.98331	2.51034	2.12777	2.23036	1.21873	2.73771	1.03578	1.23838	3.32252	3.09334	1.92757	1.86962	1.11398	3.45355	1.29893	4.11752	1.48437	3.33627	2.11854	2.298	1.91952	1.83776	1.61224	2.34806	2.51504	2.26635	3.28108	3.28365	2.27676	3.0771	1.06857	1.48354	1.19933	2.05973	2.71903	2.2681	5.15578		122.143	0.776747	5.15578	2.03572	0.841862	2.73067
NC_002516.2	5178905	5179444	-	ID=cds-NP_253310.1;Parent=gene-PA4620;Dbxref=GenBank:NP_253310.1,GeneID:881160;Name=NP_253310.1;Note='Product name confidence: class 4 (Homologs of previously reported genes of unknown function%2C or no similarity to any previously reported sequences)';gbkey=CDS;locus_tag=PA4620;product=hypothetical protein;protein_id=NP_253310.1;transl_table=11	CDS	PA4620	hypothetical protein	2.34	2.41	2.34	1.43	2.45	0.68	1.96	0.35	3.74	1.84	2	2	1.44	1.38	0.38	0.69	0.32	0	0.76	3.46	0.85	1.14	0.71	0.16	2.52	1.21	1.18	0.28	0.54	0	1.69	1.34	2.85	1.1	1.72	0.57	0.66	0	1.09	0.48	0.97	1.33	0.49	0.26	0.23	0.65	1.45	0.7	0.68	0.68	0.24	1.22	0.46	0.77	1.9	1.86	3.28	0.86	1.06	0.46		71.6228	0	3.74103	1.19371	0.891841			1.1786	2.01019	0.833685	0.980231	1.21009	1.44214	0.690442	0.143912	0.383076	0.677822	0.642106	0.593107	1.47174	0.658614	0.227882	0.283992	0.505515	0.776179	0	0.820856	0.262691	1.3044	0.93363	0.555593	0.892567	0	0.468601	0.256056	0.774753	0.755936	0.306647	1.68931	2.69776	1.54205	0.320067	0.234049	0.647153	0.50033	2.24685	0	1.74577	1.22404	0.303482	0	0.274017	0.266148	0	0.232502	1.49651	1.66455	1.70095	0.553879	2.41792	2.33962	1.58244	0.659947	1.87905	0.149619	2.09009	2.31692		54.8161	0	2.69776	0.913601	0.724421
NC_002516.2	5179437	5182268	-	ID=cds-NP_253311.1;Parent=gene-PA4621;Dbxref=GenBank:NP_253311.1,GeneID:881161;Name=NP_253311.1;Note='Product name confidence: class 3 (Function proposed based on presence of conserved amino acid motif%2C structural feature or limited sequence similarity to an experimentally studied gene)';gbkey=CDS;locus_tag=PA4621;product=oxidoreductase;protein_id=NP_253311.1;transl_table=11	CDS	PA4621	oxidoreductase	1.84	2.9	3.49	2.21	2.34	2.34	1.72	2.12	2.7	1.47	1.93	2.45	2.89	2.51	1.81	1.44	1.1	0.86	1.9	4.36	1.67	1.45	0.34	1.14	2.04	1.33	0.85	1.22	2	0.6	1.55	1.92	2.47	2.54	1.85	2.3	2.04	0.83	3.46	1.18	1.16	1.53	0.8	1.34	0.66	0.87	1.71	0.67	1.19	2.01	1.86	0.98	1.13	0.91	1.72	1.24	1.41	1.36	1.57	0.79		102.056	0.338618	4.35639	1.70093	0.779028	3.6854		1.04876	1.9676	2.34209	1.35509	1.66644	0.916614	1.55349	1.17996	0.827833	0.516983	1.17538	1.19878	1.637	1.55723	1.47737	1.35377	1.0121	1.3616	1.55178	2.08692	1.80322	1.2436	1.40193	1.00642	2.52453	1.63334	1.20625	1.66003	1.23107	0.672655	0.974514	1.34703	2.16049	1.24148	1.89192	0.357024	1.80983	0.906319	2.54534	1.01754	2.2192	1.51709	0.723342	1.74817	0.992732	1.16722	1.0588	0.88666	1.75967	1.90435	2.02085	1.58419	2.08825	1.26399	1.50868	1.20804	2.22142	1.79732	1.78012	1.76714		87.6386	0.357024	2.54534	1.46064	0.488083	2.83377
NC_002516.2	5182579	5183790	+	ID=cds-NP_253312.1;Parent=gene-PA4622;Dbxref=GenBank:NP_253312.1,GeneID:881168;Name=NP_253312.1;Note='Product name confidence: class 3 (Function proposed based on presence of conserved amino acid motif%2C structural feature or limited sequence similarity to an experimentally studied gene)';gbkey=CDS;locus_tag=PA4622;product=major facilitator superfamily transporter;protein_id=NP_253312.1;transl_table=11	CDS	PA4622	major facilitator superfamily transporter	0.39	0.54	0.8	0.93	1.15	0.76	0.52	0.77	0.72	0.9	0.51	0.51	0.93	0.31	0.51	0.31	0.29	1.69	0	0.56	0	0.51	0	0.87	1.12	0.67	0.23	0.12	0.72	0.77	0.76	0.75	0.7	0.42	1.06	1.02	0.71	0.15	0.48	0.43	0.62	0.13	0.33	0.35	0	0.87	0.77	0.88	0.48	0.49	0.65	0.48	1.02	1.1	0.31	1.11	0.97	0.51	0.47	0.92		37.0477	0	1.69229	0.617462	0.339414			0.700161	0.477669	0.619073	0.764289	1.19811	0.321269	0.492196	0.384717	0.455139	0.503333	0.343304	0.845618	0.327864	0.469507	0.507658	0.379593	0.450459	0.138329	0.517992	0.243819	0.585203	0.581166	0.415974	0.495083	1.59071	0.706764	0.208783	0.114084	0.690374	0.561338	0.728667	0.821089	1.44237	0.763392	0.285208	0	1.05723	0.557299	0.353319	0.679316	0.648182	0.681708	0.676074	0.922383	0.488347	0.592903	0.562279	0.41436	0.444508	1.48326	0.816147	0.370167	1.2674	0.579113	1.17508	0.470457	0.558134	1.33323	0.62082	0.88482		37.7668	0	1.59071	0.629447	0.335192
NC_002516.2	5183950	5184339	-	ID=cds-NP_253313.1;Parent=gene-PA4623;Dbxref=GenBank:NP_253313.1,GeneID:881169;Name=NP_253313.1;Note='Product name confidence: class 4 (Homologs of previously reported genes of unknown function%2C or no similarity to any previously reported sequences)';gbkey=CDS;locus_tag=PA4623;product=hypothetical protein;protein_id=NP_253313.1;transl_table=11	CDS	PA4623	hypothetical protein	0.81	0.42	0.62	0.36	1.07	0	0	0	0	0	0.4	0.79	1.45	0	0	0	0	0	0	0	0	0.53	0	0.9	0	0	0	0	0.74	0	0	0.46	0.44	0	0.73	1.19	0.37	0	0	0	0.77	0.41	0.34	0	0.32	0.45	0	0	0	0.38	0.34	0.38	0.63	0	1.44	0	0.38	0	0.88	0		17.9801	0	1.44509	0.299669	0.392051			0	0.742224	0	0	0.372337	0.665603	0.382398	0	0	0	0	0.32849	0.339633	1.45908	0	0.786439	0	0.859767	0	0	1.09118	0	0.32318	0	0.823908	0.439281	0	0	0.715157	0.697787	0	1.70113	0.373536	0.948956	0	0	0.597372	0	0	0	0.40287	0	0	0.409498	0	1.10554	0.698957	0	1.03605	0.512168	1.087	0	0.393869	0.359941	0.365178	0.365509	0	0.414328	0	0.458292		21.2566	0	1.70113	0.354277	0.419953
NC_002516.2	5184642	5186348	-	ID=cds-NP_253314.1;Parent=gene-PA4624;Dbxref=GenBank:NP_253314.1,GeneID:881173;Name=NP_253314.1;Note='Product name confidence: class 4 (Homologs of previously reported genes of unknown function%2C or no similarity to any previously reported sequences)';gbkey=CDS;locus_tag=PA4624;product=hypothetical protein;protein_id=NP_253314.1;transl_table=11	CDS	PA4624	hypothetical protein	1.57	0.95	0.85	0.82	0.94	1.35	0.87	0.33	0.31	0.85	0.81	0.18	1.69	0.6	0.84	0.98	0.35	0.55	0.57	0.4	0.72	0.36	0.11	0.72	0.95	0.57	0.25	0.53	0.34	1.1	1.18	0.85	0.8	1.19	0.5	0.73	1.21	0.53	0.46	1.21	0.17	0.75	0.51	1.03	0.73	0.52	0.64	0.36	0.43	0.43	0.77	0.94	0.29	0.29	0.66	0.93	0.35	0.54	0.94	0.36		41.7579	0.112357	1.69208	0.695966	0.344713	3.91264		0.911398	0.593518	0.439552	0.775226	0.93575	0.304142	0.524202	0.546311	0.484735	0.8577	0.568755	0.450303	0.543174	0.500037	0.216268	0.269518	0.799584	0.687511	0.22067	0.259673	0.415504	0.722117	0.369186	1.23031	0.470598	0.401452	0.630017	0.567014	0.44933	0.876832	0.646708	0.680152	0.682736	0.48782	0.911262	0.44424	0.921254	0.633107	0.585346	0.321551	0.552265	0.290415	0.0960049	0.654908	0.476761	0.757749	0.55892	0.220652	1.06518	0.936125	0.827827	1.13891	0.269963	0.657888	1.00119	0.668066	1.50588	0.804627	0.61711	1.30883		37.7438	0.0960049	1.50588	0.629064	0.286282	3.97136
NC_002516.2	5186411	5192875	-	ID=cds-NP_253315.1;Parent=gene-PA4625;Dbxref=GenBank:NP_253315.1,GeneID:881174;Name=NP_253315.1;Note='Product name confidence: class 4 (Homologs of previously reported genes of unknown function%2C or no similarity to any previously reported sequences)';gbkey=CDS;locus_tag=PA4625;product=hypothetical protein;protein_id=NP_253315.1;transl_table=11	CDS	PA4625	hypothetical protein	1.66	1.79	2.26	1.93	1.65	1.3	1.48	1.63	1.55	0.98	1.31	1.29	1.97	1.37	1.02	1.14	0.95	1.15	1.16	1.52	0.73	1.05	0.8	1.08	1.33	0.68	0.81	0.53	0.9	1.01	1.61	1.31	1	1.15	1.33	1.51	2.02	1.01	1.01	1.81	1.2	1.31	0.77	2.03	1.28	1.15	1.19	0.85	1.18	0.87	1.3	1.06	0.61	1.08	0.66	1	1.35	0.76	1.36	0.98		73.7932	0.533409	2.25503	1.22989	0.382956	2.07983		1.05008	0.895491	0.882042	0.798285	0.763679	1.12427	0.945793	1.3463	0.639941	0.603906	0.922487	1.03044	1.12686	0.83618	0.913644	0.972556	0.612247	0.855777	1.02935	1.07416	1.07514	0.708187	0.604369	1.25298	1.1183	0.874485	0.557755	0.705788	0.830478	1.09444	1.51972	1.38537	1.37454	1.01611	1.2565	0.390986	1.50452	1.12836	1.09291	0.87024	2.01716	1.43136	0.937908	1.43277	1.56781	1.28937	1.79199	0.971006	1.4479	2.19365	1.7049	1.73489	1.188	1.25938	1.14552	1.10246	2.13453	0.762325	1.67595	1.81084		68.3844	0.390986	2.19365	1.13974	0.396309	2.48814
NC_002516.2	5193196	5194167	+	ID=cds-NP_253316.1;Parent=gene-PA4626;Dbxref=GenBank:NP_253316.1,GeneID:881182;Name=NP_253316.1;Note=Product name confidence: class 2 (High similarity to functionally studied protein);gbkey=CDS;gene=hprA;locus_tag=PA4626;product=glycerate dehydrogenase;protein_id=NP_253316.1;transl_table=11	CDS	PA4626	glycerate dehydrogenase	1.46	1.84	2.48	1.3	1	0.95	1.09	0.77	0.9	1.12	1.11	0.32	1.59	1.35	1.27	0.19	0.53	0.58	0.67	0.35	0.47	0.85	0.59	1.44	1.92	0.5	0.44	0.15	1.2	0.58	0.94	1.3	0.88	1.05	0.88	1.91	1.47	0.93	1.41	0.88	1.07	0.33	0.27	0.87	0.26	0.55	0.64	0.94	0.9	1.67	1.35	0.45	1.01	1.03	0.19	0.69	0.76	0.32	0.71	1.15		55.8415	0.154253	2.47913	0.930691	0.489316	4.00646		0	0.148903	1.23509	1.08915	0.298789	0.667657	0.460294	1.11932	0.709399	1.00418	1.14152	0.527206	0.54509	0.731793	0.759607	0.631093	0.561683	0.172484	0.516713	0.304021	1.02158	0.181166	0.778025	0	1.32232	0.176255	0.130167	0	1.00431	0.419964	0.340719	2.21829	1.34888	0.761508	1.42252	0.130027	0.958745	0	0.881116	0	2.26304	0.510018	0.843006	1.47874	0.456695	0.14786	0.420668	0	0.692829	0.821999	0.726903	0.769276	1.8964	1.44421	0.73261	0.586619	0.974322	0.831214	0.774108	0.73553		42.8256	0	2.26304	0.71376	0.519333
NC_002516.2	5194277	5195275	+	ID=cds-NP_253317.1;Parent=gene-PA4627;Dbxref=GenBank:NP_253317.1,GeneID:881183;Name=NP_253317.1;Note='Product name confidence: class 4 (Homologs of previously reported genes of unknown function%2C or no similarity to any previously reported sequences)';gbkey=CDS;locus_tag=PA4627;product=16S rRNA methyltransferase;protein_id=NP_253317.1;transl_table=11	CDS	PA4627	16S rRNA methyltransferase	1.74	4.88	2.89	3.65	5.85	2.4	1.7	0.94	1.93	2.17	1.7	2.78	2.54	5.43	0.62	1.85	0.52	2.24	2.61	5.16	1.37	1.65	0.96	0.88	3.06	2.29	2.84	0.75	1.6	0.75	2.02	2.72	0.85	2.03	2.01	2.63	2.71	1.82	2.35	1.38	1.94	0.64	1.86	1.41	1.13	0.88	0.63	1.67	1.76	1.77	1.71	1.03	1.17	2.5	0.37	1.34	1.33	1.85	1.26	2.36		118.891	0.374188	5.85331	1.98152	1.15914	3.96742		1.69889	2.0283	1.20171	2.11942	1.0175	1.29922	3.28426	1.55581	1.79459	1.09917	2.08251	0.384718	2.12143	2.99046	1.47815	1.38158	1.093	1.5104	2.8908	1.62692	0.56798	1.7627	1.38783	0.15016	1.76905	3.08684	2.02638	1.24568	1.11676	1.49825	1.54705	1.66026	3.06232	2.03755	1.9896	0.759077	2.44869	2.29881	3.71498	0.961515	1.88732	1.81953	3.11684	1.7585	2.07364	1.5825	1.50076	1.00541	2.629	3.59902	1.98032	3.14364	2.92149	4.07501	2.28099	0	2.70854	2.34537	1.50637	3.57825		115.263	0	4.07501	1.92105	0.887266
NC_002516.2	5195370	5196833	+	ID=cds-NP_253318.1;Parent=gene-PA4628;Dbxref=GenBank:NP_253318.1,GeneID:881192;Name=NP_253318.1;Note=Product name confidence: class 2 (High similarity to functionally studied protein);gbkey=CDS;gene=lysP;locus_tag=PA4628;product=lysine-specific permease;protein_id=NP_253318.1;transl_table=11	CDS	PA4628	lysine-specific permease	1.84	2.44	2.39	3.26	2.57	2.14	1.88	1.03	1.68	2.1	1.79	1.9	3.18	1.4	1.68	1.64	1.54	1.53	1.78	3.48	1.25	1.82	0.92	0.72	2.21	1.45	1.94	1.02	1.69	0.9	1.63	2.22	1.05	1.97	2.64	1.06	2.34	1.36	2.81	1.06	0.92	0.66	1.27	1.25	1.97	1.21	1.28	1.87	1.4	2.42	0.54	1	1.81	1.25	0.89	1.72	2.12	2	3.12	1.19		103.161	0.538729	3.47936	1.71935	0.671226	2.69119		1.54571	1.97724	1.53753	2.07897	1.88457	1.59581	1.52803	1.69864	1.50718	1.5001	0.94737	1.1376	1.53809	0.680208	1.59704	1.25701	1.02553	1.48874	1.37225	0.908324	1.93788	1.68395	1.37749	0.819727	1.97535	1.28724	1.72845	0.661129	1.90513	0.464715	0.75405	2.9456	2.28867	0.758387	3.48269	0.258988	2.62574	0.830466	1.46251	1.2185	2.57573	1.80597	1.90298	1.96358	1.81929	0.785354	1.48958	2.9158	1.70197	1.63726	1.44785	1.94085	3.0428	2.20538	1.07009	0.973692	2.40272	1.49005	2.67258	2.68589		97.802	0.258988	3.48269	1.63003	0.676602	3.74924
NC_002516.2	5197186	5197764	+	ID=cds-NP_253319.1;Parent=gene-PA4629;Dbxref=GenBank:NP_253319.1,GeneID:881193;Name=NP_253319.1;Note='Product name confidence: class 4 (Homologs of previously reported genes of unknown function%2C or no similarity to any previously reported sequences)';gbkey=CDS;locus_tag=PA4629;product=hypothetical protein;protein_id=NP_253319.1;transl_table=11	CDS	PA4629	hypothetical protein	2.18	14.04	10.2	4.85	11.78	6.04	5.86	4.54	6.07	2.5	5.06	2.67	5.6	16.47	6.74	3.19	1.5	0.97	8.45	19.94	3.16	3.55	1.99	1.51	2.94	1.41	1.96	6.47	2.76	0.65	2.21	3.12	2.95	3.51	4.7	3.74	5.91	5.96	10.15	1.78	4.64	1.66	2.29	1.21	7.15	5.19	1.89	2.36	2.27	4.08	3.41	2.28	3.19	2.3	1.29	5.5	4.84	4.79	3.55	1.71		274.685	0.647607	19.9411	4.57809	3.71889	4.94449		2.4427	7.9991	5.70188	0.914205	4.76514	2.69	2.57574	1.61063	4.28727	0.842887	2.15588	2.43389	5.71921	7.61672	3.40052	3.17835	0.707197	0.868677	7.15634	8.71894	4.89993	2.43307	1.95917	1.55451	4.99467	5.03011	1.74815	4.53737	4.33541	0.940024	1.90661	4.29689	4.27727	1.59798	2.68657	0.218284	4.42612	4.43298	8.87507	1.18499	4.07045	1.99779	2.54736	1.65496	3.32228	4.21975	4.2372	2.38525	3.25665	5.86473	5.36929	2.32457	5.8366	3.39426	6.14937	4.18536	4.90695	2.79081	4.67834	3.08694		218.399	0.218284	8.87507	3.63999	2.02999	5.34548
NC_002516.2	5197881	5198324	+	ID=cds-NP_253320.1;Parent=gene-PA4630;Dbxref=GenBank:NP_253320.1,GeneID:881199;Name=NP_253320.1;Note='Product name confidence: class 4 (Homologs of previously reported genes of unknown function%2C or no similarity to any previously reported sequences)';gbkey=CDS;locus_tag=PA4630;product=hypothetical protein;protein_id=NP_253320.1;transl_table=11	CDS	PA4630	hypothetical protein	0.71	2.93	1.09	1.58	2.51	0.83	1.91	0.85	0.4	0	0.69	1.74	2.22	1.26	1.85	0	1.56	1.68	2.94	3.82	1.2	0	2.59	0.39	0.77	1.1	0.64	1.35	0	0	1.65	1.22	1.54	2.67	1.29	1.05	0.96	0.82	0.44	0.39	0	0	0	0.32	0.56	1.19	0.7	0	1.32	0.33	0.89	0.33	0	1.5	1.26	1.13	1	1.04	0.77	0.84		63.8354	0	3.82416	1.06392	0.850677			1.27417	0.651954	0.33798	0.298043	0.654105	0.584651	0.671781	0	0.931805	0.824378	0.937128	0.865616	2.08828	0.96122	0.831462	2.07237	0.614815	0	1.41398	1.99668	0.319489	1.18982	0.567748	1.01358	1.08555	1.92928	2.8496	0.622839	0.628178	0	0.994531	1.12068	2.29674	0.833542	2.33562	0.569308	1.57416	0.304255	1.28595	1.23623	1.41549	1.11653	0.7382	0	0.333264	0.97108	0.920922	0.282773	2.73012	0.899755	2.22786	1.68409	1.0379	0.316164	1.28306	0.64211	1.82827	1.81968	0	2.01277		63.0275	0	2.8496	1.05046	0.704381
NC_002516.2	5198334	5199359	-	ID=cds-NP_253321.1;Parent=gene-PA4631;Dbxref=GenBank:NP_253321.1,GeneID:881200;Name=NP_253321.1;Note='Product name confidence: class 4 (Homologs of previously reported genes of unknown function%2C or no similarity to any previously reported sequences)';gbkey=CDS;locus_tag=PA4631;product=hypothetical protein;protein_id=NP_253321.1;transl_table=11	CDS	PA4631	hypothetical protein	5.09	7.29	6.22	5.75	4.75	3.59	3.1	3.66	4.79	3.88	3.75	4.36	5.08	6.01	2.2	2.16	1.18	2.73	3.18	4.63	0.59	3.2	2.06	2.39	3.15	2.07	3.6	1.32	3.54	2.01	4.1	3.53	2.66	3.14	4.33	3.17	5.55	4.6	2.86	2.01	3.93	3.12	3.1	2.33	3.54	2.41	2.44	2.66	3.28	3.17	2.43	2.85	2.76	3.41	2.19	2.94	2.3	2.4	1.78	2.42		198.773	0.594826	7.29105	3.31288	1.29079	3.61559		1.79203	2.82132	2.77895	2.57955	3.25523	1.01203	3.34319	1.51487	1.34412	1.42699	1.62216	2.24756	4.13121	2.91177	3.38825	1.64416	0.931211	2.7779	4.03852	3.31223	1.24433	2.7461	1.96554	1.46209	3.44499	1.83676	2.95958	0.269533	2.99027	1.85668	2.90508	2.90982	2.55577	2.525	4.37986	0.862285	1.70303	2.23832	5.14757	2.13991	5.97238	1.77164	2.39591	3.42445	2.45173	2.80156	1.99264	2.08028	2.75673	5.06178	3.58096	3.06091	3.29376	3.14685	3.74788	2.77872	3.82403	3.30736	1.17339	6.09715		161.736	0.269533	6.09715	2.6956	1.18282	4.4996
NC_002516.2	5199503	5200324	-	ID=cds-NP_253322.1;Parent=gene-PA4632;Dbxref=GenBank:NP_253322.1,GeneID:881207;Name=NP_253322.1;Note='Product name confidence: class 4 (Homologs of previously reported genes of unknown function%2C or no similarity to any previously reported sequences)';gbkey=CDS;locus_tag=PA4632;product=hypothetical protein;protein_id=NP_253322.1;transl_table=11	CDS	PA4632	hypothetical protein	9.62	16.62	11.43	10.76	15.75	7.84	7.99	7.08	12.39	8.58	7.69	8.45	11.48	11.37	3.25	5.4	5.9	6.12	7.34	9.52	7.24	7.25	2.8	5.54	7.65	5.16	8.63	3.83	8.83	6.16	7.35	6.38	6.23	10.3	7.5	10.17	13.52	5.3	7.62	6.69	8.89	6.63	7.59	7.69	2.59	6.67	8.57	3.33	6.4	5.75	6.56	6.77	4.95	6.08	5.68	8.77	9.16	7.31	3.2	4.22		455.559	2.59343	16.6183	7.59264	2.84193	2.67984		4.98971	9.50805	6.20699	5.15158	9.00946	4.89485	6.53148	6.05063	5.03311	3.41385	5.39932	6.85753	7.89585	8.48026	5.68874	3.73128	4.48321	4.89502	4.73528	6.11148	5.34969	7.49789	5.52001	4.01487	8.01356	8.33672	6.31072	3.53245	6.78616	6.62133	3.89464	7.26394	11.1652	7.8791	11.1439	1.99881	5.95191	4.27289	11.1136	5.34197	8.98371	5.62882	6.57914	6.60577	3.60023	4.54588	9.45122	3.51299	6.88176	13.122	11.518	8.00497	8.40924	5.29402	8.1432	5.02908	12.1795	8.4529	3.29533	6.52313		396.838	1.99881	13.122	6.61397	2.42867	2.71477
NC_002516.2	5200487	5202625	+	ID=cds-NP_253323.1;Parent=gene-PA4633;Dbxref=GenBank:NP_253323.1,GeneID:881208;Name=NP_253323.1;Note='Product name confidence: class 3 (Function proposed based on presence of conserved amino acid motif%2C structural feature or limited sequence similarity to an experimentally studied gene)';gbkey=CDS;locus_tag=PA4633;product=chemotaxis transducer;protein_id=NP_253323.1;transl_table=11	CDS	PA4633	chemotaxis transducer	5.84	6.54	5.89	5.45	7.09	5.68	4.16	5.18	5.75	4.31	5.47	4.84	8.3	6.84	3.17	4.15	2.27	4.53	7.93	6.75	3.28	3.17	2.78	3.52	4.93	3.36	2.85	1.4	3.73	2.1	4.19	5.67	6.79	5.86	5.76	2.89	5.33	3.31	3.94	3.05	3.14	5.77	4.09	4.14	3.87	4.3	2.63	2.2	4.17	2.83	4.3	2.33	4.32	3.35	2.18	2.66	2.55	2.38	1.87	4.75		255.9	1.40191	8.29966	4.265	1.59954	2.56566		2.71095	3.92452	2.94654	3.22218	2.65659	3.82278	3.62554	2.68852	1.99866	2.62383	1.36166	3.47379	4.08703	4.65556	2.81896	2.36593	1.85048	4.62441	6.98541	4.28273	1.72425	2.55208	2.12129	2.59485	3.75554	2.96345	3.48986	1.55142	2.21668	2.60814	3.30302	4.80753	5.17606	5.45017	4.84813	0.590867	4.19333	2.90514	5.20513	1.4755	5.656	4.71248	2.68154	2.46388	3.66637	3.02356	3.63203	2.34785	4.09284	3.92207	5.38418	3.28599	5.67326	3.15011	4.79392	1.06628	2.71975	3.24838	3.51769	9.52578		208.823	0.590867	9.52578	3.48038	1.503	4.01093
NC_002516.2	5202628	5203242	-	ID=cds-NP_253324.1;Parent=gene-PA4634;Dbxref=GenBank:NP_253324.1,GeneID:881215;Name=NP_253324.1;Note='Product name confidence: class 4 (Homologs of previously reported genes of unknown function%2C or no similarity to any previously reported sequences)';gbkey=CDS;locus_tag=PA4634;product=hypothetical protein;protein_id=NP_253324.1;transl_table=11	CDS	PA4634	hypothetical protein	2.31	3.17	3.13	4.79	5.43	3.89	1.72	1.22	0.86	2.65	2	1.76	3.44	1.52	1.34	2.41	1.69	1.82	1.59	6.07	0.99	2.67	0.62	1.71	0.83	1.06	2.31	1.71	1.18	1.22	0	0.88	1.67	3.03	2.56	2.52	5.33	2.66	2.55	1.4	1.21	1.56	1.08	0.91	2.04	2.3	2.04	1.23	1.66	1.2	2.35	2.38	3.81	1.63	1.82	0.82	2.64	2	2.04	1.81		126.266	0	6.07389	2.10444	1.1911			2.29972	2.35339	2.68406	4.08828	3.06951	3.79881	1.93997	2.77997	1.79391	2.9758	1.35312	2.49973	3.87679	2.31318	2.60119	2.49359	1.55353	2.72609	2.04165	2.64276	2.0759	2.00431	2.25438	1.46351	1.3062	0.557137	2.05727	1.12415	0.907028	2.87624	1.79501	3.23629	3.79002	3.61066	3.65344	1.64405	3.21998	1.97691	3.01728	2.6775	1.27739	1.88085	1.59883	3.11618	1.4436	3.73905	2.2162	2.44978	3.06602	2.92311	0.91909	2.1885	5.74472	3.42383	3.01049	0.695359	5.93963	2.89019	1.22347	2.61562		149.494	0.557137	5.93963	2.49157	1.05942	3.41427
NC_002516.2	5203668	5204372	+	ID=cds-NP_253325.1;Parent=gene-PA4635;Dbxref=GenBank:NP_253325.1,GeneID:881216;Name=NP_253325.1;Note='Product name confidence: class 4 (Homologs of previously reported genes of unknown function%2C or no similarity to any previously reported sequences)';gbkey=CDS;locus_tag=PA4635;product=hypothetical protein;protein_id=NP_253325.1;transl_table=11	CDS	PA4635	hypothetical protein	0.67	1.85	1.88	0.8	3.55	0.78	0	0.8	0.5	0.26	0.22	0.22	0.2	5.3	0.29	0.26	0	0	2.78	7.71	1.08	0.87	0.27	0.25	0.72	0.23	0.2	1.91	0.82	0	0	0.51	0.24	1.2	1.02	1.1	1.01	1.55	2.22	1.71	0.85	0.45	0.38	0.2	0.71	1.25	1.11	0.43	0	1.05	2.42	0.42	0.35	0.47	1.33	1.66	0.42	0.87	0.49	1.06		60.9071	0	7.70691	1.01512	1.28302			0.802454	1.43707	0.212856	0.750815	0.411947	0.368206	0.21154	0.440923	0.782452	0.173061	0.393461	0.363436	0.939411	1.6143	0.349096	0.217526	0.387203	0.713424	1.06861	1.46706	1.00605	0.249778	1.07268	0.638341	1.13945	0.243007	0.358928	2.94192	1.58247	0.193005	0.156586	0.235262	1.44646	0.787431	1.22579	0.717086	0.16523	0.383232	3.64445	0.194641	2.89724	0.468783	0	0.906123	0.419771	0.815431	0.579985	0.53426	0.764176	2.26662	1.40308	1.06062	0.43577	0.995581	2.62617	0.808786	1.15142	1.37522	1.49419	0.760569		53.2504	0	3.64445	0.887507	0.750518
NC_002516.2	5204385	5204648	-	ID=cds-YP_008719779.1;Parent=gene-PA4635a;Dbxref=GenBank:YP_008719779.1,GeneID:17373385;Name=YP_008719779.1;gbkey=CDS;locus_tag=PA4635a;product=hypothetical protein;protein_id=YP_008719779.1;transl_table=11	CDS	PA4635a	hypothetical protein	1.2	0.92	1.37	1.6	2.64	0	2.41	0.71	0	1.03	2.33	1.75	1.87	0.35	0	0	1.31	0	1.85	5.15	0	1.56	1.45	0	1.29	0.62	0	1.14	1.1	1.07	3.81	0.69	0.65	2.57	0	0	1.62	0.69	0.74	0.98	1.41	1.52	1.26	1.06	0.71	0	0.59	0	0.83	0	0.25	0.55	0	0.95	0	0.63	0	0.58	0.22	0.23		57.2534	0	5.14524	0.954223	0.988593			0.535729	0	1.13684	0.751881	0.550043	3.19565	0	0.588733	0.522376	0.693227	0.52536	0.727904	0.250865	1.6166	1.39837	0.580892	1.80951	1.27011	2.85367	0.559675	1.61197	1.33404	0	0	0	0.648938	0.958502	3.14251	0.792361	1.54623	1.67262	0.314129	0.275907	0.700933	0	0.957473	1.76496	1.0234	1.62205	0.51978	2.08302	1.25186	0.620759	0	0.840734	0.544393	0.516275	0	1.02035	0.756612	0.535265	1.6994	1.74555	1.06346	4.58547	0.539956	0.512468	1.83623	1.71008	1.01553		61.3307	0	4.58547	1.02218	0.879901
NC_002516.2	5204648	5204830	-	ID=cds-YP_008719780.1;Parent=gene-PA4636a;Dbxref=GenBank:YP_008719780.1,GeneID:17373335;Name=YP_008719780.1;gbkey=CDS;locus_tag=PA4636a;product=hypothetical protein;protein_id=YP_008719780.1;transl_table=11	CDS	PA4636a	hypothetical protein	2.59	5.78	3.95	4.6	11.41	5.03	3.47	1.03	7.68	2.47	3.37	3.38	4.23	4.6	3.37	6.07	4.73	7.13	4.46	5.57	8.34	0	4.19	3.83	5.58	0.89	2.33	3.28	3.17	5.63	4.5	5.93	5.6	3.7	1.57	3.38	2.34	1.99	2.14	2.35	2.85	3.94	0.36	1.54	1.71	1.93	0.86	1.66	2	0.81	7.54	4	0.67	2.28	5.11	1.83	3.23	4.21	5.93	3.05		221.141	0	11.4119	3.68568	2.16521			8.50141	4.74537	1.64004	5.42341	1.58701	5.31937	3.25979	3.39728	4.52155	2.33348	2.27369	3.15027	4.70475	2.33214	4.70707	1.67602	4.84797	2.74844	2.74451	0	1.55031	5.77355	5.50995	5.73809	6.14554	2.80852	4.14827	1.51115	7.2395	0.743543	9.65185	5.8912	5.17439	0	7.55567	0.690636	8.27507	4.42915	7.02004	5.24893	15.0251	0.902983	6.26865	0.8727	1.21286	3.14142	5.95832	4.11643	3.67994	12.0066	9.26623	7.35479	6.71514	5.36961	6.61511	3.11581	5.91439	5.29797	4.93399	4.39509		277.182	0	15.0251	4.6197	2.87575
NC_002516.2	5204928	5206088	+	ID=cds-NP_253326.1;Parent=gene-PA4636;Dbxref=GenBank:NP_253326.1,GeneID:881223;Name=NP_253326.1;Note='Product name confidence: class 4 (Homologs of previously reported genes of unknown function%2C or no similarity to any previously reported sequences)';gbkey=CDS;locus_tag=PA4636;product=hypothetical protein;protein_id=NP_253326.1;transl_table=11	CDS	PA4636	hypothetical protein	5.45	8.68	8.3	7.62	8.39	6.19	6.21	5.17	6.66	7.01	5.84	4.79	9.34	8.53	6.9	5.1	1.79	6.91	4.64	13.06	4.6	5.49	3.3	4.07	6.59	2.95	4.03	1.81	5.25	2.1	4.73	6.85	5	4.67	7.16	7.2	8.1	4.38	9.44	3.7	3.34	4.55	4.57	3.63	3.56	2.29	3.24	2.62	3.53	5.09	4.3	3.78	2.97	5.17	4.19	4.33	4.96	5.04	4.26	4.16		317.598	1.7894	13.0647	5.2933	2.14443	2.86813		2.07093	6.23315	4.91163	4.33125	4.50268	3.68919	5.26662	4.28391	3.56349	3.6781	3.94223	4.96555	5.93261	3.79852	5.19359	2.77387	1.05805	3.03251	3.24448	5.59964	3.05455	4.39854	4.34247	4.52227	6.64236	5.31224	4.57703	2.38192	4.92479	2.10959	1.71152	7.71442	11.042	5.89726	9.8253	1.95948	8.12703	3.83974	7.74562	2.24566	5.81924	6.54721	8.32811	6.74031	4.20584	5.19917	5.40021	5.83958	5.91644	10.6669	5.35542	4.76594	11.2461	5.68279	4.53877	4.05177	8.04059	8.62916	8.42518	9.08294		318.927	1.05805	11.2461	5.31546	2.33883	3.40994
NC_002516.2	5206209	5206487	-	ID=cds-NP_253327.1;Parent=gene-PA4637;Dbxref=GenBank:NP_253327.1,GeneID:881224;Name=NP_253327.1;Note='Product name confidence: class 4 (Homologs of previously reported genes of unknown function%2C or no similarity to any previously reported sequences)';gbkey=CDS;locus_tag=PA4637;product=hypothetical protein;protein_id=NP_253327.1;transl_table=11	CDS	PA4637	hypothetical protein	5.1	8.16	11.23	9.06	12.48	5.94	4.56	10.09	3.15	7.13	9.94	7.19	13.13	11.39	7.36	4.64	1.24	8.02	3.51	12.17	7.66	3.68	1.37	5.02	5.49	3.51	4.58	3.76	3.64	4.7	10.5	3.89	5.51	6.07	10.27	7.77	15.83	3.91	14.04	3.08	7.49	8.61	3.8	1.51	9.44	5.7	2.8	2.72	4.19	4.76	7.54	4.2	4.42	6.57	1.34	5.41	2.65	7.73	8.19	4.44		383.285	1.24103	15.8301	6.38809	3.37018	3.67306		6.59004	5.18759	4.84075	8.53749	9.88895	7.90851	3.74175	10.0275	6.42578	6.99687	7.95383	3.67344	8.07085	9.688	3.5285	8.24492	2.44604	3.60547	4.5004	7.94377	4.57591	6.31159	4.51757	9.67807	12.0928	7.98263	8.16272	3.96474	5.49825	4.877	8.70482	12.4841	14.098	7.29573	15.4871	4.07698	15.4482	2.90514	13.302	2.45917	4.50522	5.33051	14.6846	6.86899	12.1982	9.27224	12.213	7.20006	9.17216	8.59121	11.1427	12.3283	11.0114	16.1006	6.12557	6.13112	9.69832	4.05418	9.70882	12.8125		482.872	2.44604	16.1006	8.04787	3.59245	2.71859
NC_002516.2	5206720	5207007	-	ID=cds-YP_008719781.1;Parent=gene-PA4637a;Dbxref=GenBank:YP_008719781.1,GeneID:881238;Name=YP_008719781.1;gbkey=CDS;locus_tag=PA4637a;product=hypothetical protein;protein_id=YP_008719781.1;transl_table=11	CDS	PA4637a	hypothetical protein	2.2	5.36	2.09	4.14	3.87	2.24	4.42	2.93	1.83	0.63	3.48	2.41	3.91	4.22	4.28	2.25	1.8	5.18	3.4	7.66	2.38	2.85	0.33	1.82	2.95	1.13	1.72	0.52	3.02	0.98	1.59	3.45	2.37	1.76	1	3.22	1.01	2.21	3.74	1.79	2.85	1.67	2.07	1.22	0	4.6	2.45	0.26	1.27	1.54	3.19	1.53	3.85	2.89	3.57	4.07	3.33	0	0.79	2.15		151.496	0	7.66426	2.52493	1.46615			3.19205	1.25637	3.12632	2.06767	4.78996	2.25334	3.3659	1.34918	2.1548	1.48273	1.44474	2.00174	2.75952	3.45772	2.77731	1.33121	4.02832	2.32854	3.7058	1.28259	3.20155	4.28005	2.40702	2.34391	3.34713	3.56916	1.09828	2.40053	2.66321	1.18115	1.53324	0.863854	5.31121	2.57009	3.90081	0	3.23576	1.87624	4.21284	1.19116	3.27332	1.14754	4.83675	1.94085	3.08269	1.99611	1.89301	1.74376	2.3383	4.16137	3.92528	4.93299	4.53359	6.33646	1.23628	5.44456	3.99298	1.68321	1.04505	6.20603		167.093	0	6.33646	2.78489	1.41603
NC_002516.2	5207035	5207622	-	ID=cds-NP_253329.1;Parent=gene-PA4639;Dbxref=GenBank:NP_253329.1,GeneID:881239;Name=NP_253329.1;Note='Product name confidence: class 4 (Homologs of previously reported genes of unknown function%2C or no similarity to any previously reported sequences)';gbkey=CDS;locus_tag=PA4639;product=hypothetical protein;protein_id=NP_253329.1;transl_table=11	CDS	PA4639	hypothetical protein	10.49	20.33	23.77	13.73	20.36	17.7	19.46	15.16	15.24	13.23	19	19.04	21.09	13.51	11.88	13.69	2.06	16.81	12.77	10.68	11.55	16.08	4.08	10.72	8.68	14.15	8.81	7.39	10.12	7.81	8.87	17.38	14.82	13.54	14.14	11.05	13.81	5.1	19.16	9.64	15.86	13.08	10.72	11.83	8.1	10.37	5.99	6.07	13.8	9.8	8.5	10.71	10.48	11.9	10.65	6.27	7.66	12.05	11.66	15.18		747.543	2.061	23.7693	12.459	4.50534	3.52768		8.29833	14.1534	14.5469	10.0149	11.9775	9.05016	13.062	8.59069	11.1405	6.95113	9.90678	11.4385	13.7413	9.31468	16.0099	8.21547	3.83005	13.401	7.58066	7.9154	12.4242	13.4765	11.0392	11.863	13.935	13.6939	16.2456	7.52492	11.5027	10.0663	9.5749	16.2193	19.9441	16.3646	21.3106	3.0092	11.2922	5.05436	17.3571	6.18432	16.8342	14.3326	12.6812	12.6297	11.0725	9.77686	8.11289	10.4626	13.0563	14.2675	11.2952	13.6068	22.5972	17.4277	16.5914	8.00017	13.9203	14.8397	13.5643	21.2778		733.568	3.0092	22.5972	12.2261	4.12029	2.90869
NC_002516.2	5208464	5209987	+	ID=cds-NP_253330.1;Parent=gene-PA4640;Dbxref=GenBank:NP_253330.1,GeneID:881249;Name=NP_253330.1;Note=Product name confidence: class 2 (High similarity to functionally studied protein);gbkey=CDS;gene=mqoB;locus_tag=PA4640;product=malate:quinone oxidoreductase;protein_id=NP_253330.1;transl_table=11	CDS	PA4640	malate:quinone oxidoreductase	9.13	12.16	13.6	8.2	14.8	9.43	6.68	8.25	8.64	9.73	9.2	9.93	9.98	8.95	6.47	8.25	4.43	8.81	9.32	14.48	7.51	7.42	3.27	4.6	6.14	5.78	5.77	7.38	6.86	6.27	7.93	7.48	9.08	10.78	12.04	9.86	10.94	4.89	11.07	7.1	9.3	8.2	6.62	6.18	4.69	6.38	7.5	2.39	6.23	7.37	8.37	6.63	6.71	5.47	4.05	7.48	7.85	7.58	5.25	4.56		471.39	2.39174	14.7995	7.85651	2.54867	2.62942		6.03222	9.49696	8.17273	4.87124	7.43208	6.98359	5.18647	3.36551	3.98157	6.32456	6.3705	5.37999	6.77929	5.69416	7.02487	6.03762	1.88075	4.95043	7.25026	10.083	6.7948	5.77734	2.64651	5.70905	5.90359	6.40762	7.22273	5.7159	5.03284	3.39278	4.05644	8.81539	11.2796	9.34945	9.75321	1.16103	7.03205	4.43206	12.8317	4.05183	12.784	6.83103	6.02185	4.71567	4.17499	7.73295	6.26034	3.95436	7.42363	10.6164	7.41785	9.32218	11.8936	8.4742	7.00883	6.36043	10.0315	7.95217	5.74129	12.5489		407.93	1.16103	12.8317	6.79883	2.59549	3.46623
NC_002516.2	5210706	5210996	-	ID=cds-NP_253331.1;Parent=gene-PA4642;Dbxref=GenBank:NP_253331.1,GeneID:881256;Name=NP_253331.1;Note='Product name confidence: class 4 (Homologs of previously reported genes of unknown function%2C or no similarity to any previously reported sequences)';gbkey=CDS;locus_tag=PA4642;product=hypothetical protein;protein_id=NP_253331.1;transl_table=11	CDS	PA4642	hypothetical protein	16.3	20.12	27.33	23.16	14.35	15.19	12.38	18.06	20.52	19.27	15.35	13.8	21.79	17.34	11.29	10.81	9.52	17.94	13.46	17.5	11.53	14.12	5.27	12.64	14.02	9.53	13.17	6.7	14.47	10.95	9.43	14.92	17.61	15.72	16.74	18.61	8.81	10.61	9.42	8.27	15.9	14.86	13.68	14.48	16.81	16.4	6.99	13.05	16.58	14.72	13.1	13.58	13.13	21.76	8.99	10.37	13.7	13.76	11.78	12.35		854.041	5.27266	27.3267	14.234	4.2008	2.37371		13.1226	14.4236	13.4077	7.73068	16.2178	16.0568	10.7623	10.6822	8.05643	16.7708	11.4388	13.2073	25.49	9.28849	12.2634	6.85093	5.62841	15.5556	6.90371	13.2014	13.1616	13.918	8.66255	7.21698	14.3547	9.41964	13.4783	6.65218	13.8976	10.7545	9.10458	18.2389	15.7694	20.9846	23.7575	2.17159	10.8081	18.1047	22.0733	7.0733	29.1562	15.9	22.5265	11.525	11.1867	14.8165	9.83583	14.6692	15.7365	26.77	12.6256	15.4173	29.0326	17.3662	14.193	7.34786	10.2282	13.8821	16.0479	17.812		832.736	2.17159	29.1562	13.8789	5.68338	3.74698
NC_002516.2	5211079	5211564	-	ID=cds-NP_253332.1;Parent=gene-PA4643;Dbxref=GenBank:NP_253332.1,GeneID:881257;Name=NP_253332.1;Note='Product name confidence: class 4 (Homologs of previously reported genes of unknown function%2C or no similarity to any previously reported sequences)';gbkey=CDS;locus_tag=PA4643;product=hypothetical protein;protein_id=NP_253332.1;transl_table=11	CDS	PA4643	hypothetical protein	5.21	4.68	6.2	2.89	6.73	3.41	7.41	2.32	3.98	4.47	4.12	5.08	5.07	6.15	1.69	2.66	1.78	3.07	4.03	2.1	1.88	1.69	0.39	2.16	1.57	1.01	1.75	1.54	2.99	1.16	1.51	4.84	3.16	2.44	5.31	3.82	4.1	1.49	4.03	2.3	2.15	4.61	2.46	3.76	5.93	2.18	2.58	1.88	1.2	2.13	1.08	2.11	1.78	4.12	1.15	2.07	4.25	1.58	2.82	2.04		184.092	0.394636	7.41396	3.0682	1.62241	4.23165		2.32811	2.97806	2.47018	1.08915	3.13728	2.93769	3.06863	1.43912	3.12136	0.50209	2.28304	1.58162	4.08818	1.7563	3.79804	1.89328	0.842524	1.72484	1.1626	3.04021	3.50255	2.17399	1.03737	1.38898	6.28103	2.11506	1.69217	0.853521	3.73029	2.23981	2.72575	2.7302	6.14489	2.28452	2.13378	0	2.63655	2.50165	7.04893	1.6941	3.07126	1.02004	2.36042	2.95748	1.52232	2.07004	2.52401	1.93752	3.32558	3.28799	2.61685	3.07711	4.10888	2.88841	1.75826	1.46655	5.84593	2.65988	3.09643	4.04541		155.798	0	7.04893	2.59663	1.3579
NC_002516.2	5211632	5212105	-	ID=cds-NP_253333.1;Parent=gene-PA4644;Dbxref=GenBank:NP_253333.1,GeneID:881265;Name=NP_253333.1;Note='Product name confidence: class 4 (Homologs of previously reported genes of unknown function%2C or no similarity to any previously reported sequences)';gbkey=CDS;locus_tag=PA4644;product=hypothetical protein;protein_id=NP_253333.1;transl_table=11	CDS	PA4644	hypothetical protein	4.5	6.18	4.96	3.7	6.02	3.69	2.24	2.77	2.59	2.1	2.6	2.44	3.72	7.1	1.3	2.93	2.37	2.36	2.58	10.03	1.61	3.25	0.81	1.11	1.97	3.61	2.4	1.42	2.3	1.98	1.93	4.96	2.52	1.79	4.99	6.27	2.25	0.77	5.78	2.9	2.2	1.52	3.22	2.07	2.51	1.86	0.5	1.28	1.23	4.05	2.77	1.85	1.95	1.76	0	1.94	2.65	2.6	3.98	0.65		171.421	0	10.03	2.85702	1.7857			2.08867	2.59544	4.27395	3.07098	3.21671	4.38118	2.35974	1.47556	0.290943	2.70271	1.75563	2.56763	2.65473	2.1009	2.59613	1.77944	1.43976	0.707403	3.17877	2.18202	0.74817	2.78629	1.59544	1.42415	3.05054	2.89147	4.53772	1.75026	2.795	2.29651	3.49345	2.62437	4.45642	2.53756	2.37011	1.33319	1.84316	2.13749	3.61369	0.578995	1.98885	2.44034	2.59304	2.3585	2.34129	3.03206	2.73168	3.04607	1.13659	3.16053	2.08686	2.36626	3.07866	3.40577	1.35208	0.902206	4.99494	1.02271	0.634965	2.82807		143.784	0.290943	4.99494	2.3964	1.02349	4.10166
NC_002516.2	5212107	5212664	-	ID=cds-NP_253334.1;Parent=gene-PA4645;Dbxref=GenBank:NP_253334.1,GeneID:881266;Name=NP_253334.1;Note='Product name confidence: class 3 (Function proposed based on presence of conserved amino acid motif%2C structural feature or limited sequence similarity to an experimentally studied gene)';gbkey=CDS;locus_tag=PA4645;product=hypoxanthine-guanine phosphoribosyltransferase;protein_id=NP_253334.1;transl_table=11	CDS	PA4645	hypoxanthine-guanine phosphoribosyltransferase	2.98	13.41	7.52	5.41	13.97	4.13	4.56	4.04	3.78	9.89	3.04	4.29	5.81	9.05	12.15	6.8	4.5	5.01	6.58	7.3	6.84	7.55	4.47	2.51	9.45	3.66	7.89	5.51	6.64	3.02	3.61	5.19	6.73	2.12	5.52	4.16	5.74	6.18	9.12	4.47	5.08	3.59	3.92	2.52	5.06	4.12	3.23	2.99	3.67	5.56	7.07	6.03	4.09	5.68	6.03	7.96	5.95	6.35	6.45	5.89		345.781	2.12482	13.9724	5.76302	2.49012	2.71717		5.06926	12.0611	7.12666	4.9802	8.45765	6.28029	7.34986	7.79913	7.66151	7.10619	5.46826	4.93618	10.8007	6.88358	5.51328	8.65717	2.20143	5.10776	5.73802	6.8846	3.68615	6.1538	5.42108	4.5702	8.92567	9.82478	6.91564	4.46033	6.12305	7.55936	7.5178	10.552	12.401	6.13505	8.82764	3.17098	9.70729	6.41553	11.2555	7.13161	5.49073	11.2533	9.25131	9.15866	8.61828	9.78737	9.15971	13.5001	9.65491	8.77019	6.33109	14.6063	16.1041	9.6855	4.97702	6.64205	12.0017	4.63335	11.327	11.0507		474.841	2.20143	16.1041	7.91401	2.86202	2.87092
NC_002516.2	5212833	5213471	+	ID=cds-NP_253335.1;Parent=gene-PA4646;Dbxref=GenBank:NP_253335.1,GeneID:881277;Name=NP_253335.1;Note=Product name confidence: class 2 (High similarity to functionally studied protein);gbkey=CDS;gene=upp;locus_tag=PA4646;product=uracil phosphoribosyltransferase;protein_id=NP_253335.1;transl_table=11	CDS	PA4646	uracil phosphoribosyltransferase	1.48	2.8	2.92	0.88	5.34	4.32	3.32	2.79	4.26	1.84	1.33	2.17	3.97	3.36	2.41	2.75	1.63	1.46	2.04	1.59	2.63	0.64	0.45	1.1	2.4	1.66	3.78	1.17	1.36	1.17	1.72	1.7	3.07	2.52	2.8	1.7	2.45	0.28	3.52	0.4	3.04	1.38	2.18	0.99	0.39	1.38	0.61	0.83	1.83	4.16	1.75	1.6	1.16	1.96	1.17	2.49	3.47	1.81	0.72	1.65		123.761	0.28425	5.33806	2.06268	1.12486	4.23108		0.996003	1.5855	1.64389	1.46689	3.63596	1.32027	0.933555	1.70263	1.07909	1.33655	1.41082	2.00487	3.69663	2.00367	2.50349	1.43996	0.320397	1.57422	0.687738	0.924908	1.69454	1.79125	0.788984	0.93903	1.75999	1.20648	1.485	0.757349	2.728	0.958228	1.12293	1.55737	2.73575	1.15835	3.65146	0.593363	1.09378	0.634222	3.79749	1.1811	3.56531	0.775803	3.2058	3.49899	1.2736	1.12457	1.91967	0.785922	1.15927	2.50073	2.87485	2.57437	4.68759	1.64762	1.00295	0.11154	3.28172	1.89657	2.94379	3.21665		107.949	0.11154	4.68759	1.79915	1.03543	5.39321
NC_002516.2	5213474	5214757	+	ID=cds-NP_253336.1;Parent=gene-PA4647;Dbxref=GenBank:NP_253336.1,GeneID:881278;Name=NP_253336.1;Note=Product name confidence: class 2 (High similarity to functionally studied protein);gbkey=CDS;gene=uraA;locus_tag=PA4647;product=uracil permease;protein_id=NP_253336.1;transl_table=11	CDS	PA4647	uracil permease	3.94	7.6	7.37	6.34	6.23	5.02	6.6	3.43	4.17	5.28	3.3	3.49	4.06	6.04	3.12	3.24	4.18	3.78	2.67	2.12	3.09	3.68	1.72	1.5	2.65	3.62	4.2	3.15	3.51	2.48	3.56	4.65	3.66	7.19	4.85	3.62	7.66	2.12	6.02	3.55	3.14	3.56	3.67	2.9	3.91	2.75	1.52	2.78	2.62	4.14	4.15	2.74	2.02	3.31	3.49	2.54	2.64	2.34	4.09	2.37		229.141	1.50013	7.65614	3.81901	1.50697	2.35153		1.70732	5.18516	2.92179	3.60716	3.2797	1.76898	2.20683	4.35772	3.43694	2.75563	3.40256	3.79145	2.83689	4.321	3.06683	3.22477	2.39175	2.61144	3.27594	3.68234	2.59622	3.08575	3.14119	3.97223	2.8779	4.33636	5.07468	3.06908	2.33512	2.80827	1.59055	5.81285	4.42483	4.03528	2.89406	1.47648	5.27486	2.41982	4.33558	4.22139	4.22167	3.21741	4.14806	4.22892	2.2472	3.35794	2.01685	2.24897	2.36015	6.22261	4.73235	6.28937	5.56293	3.77181	3.38302	4.27423	7.53376	2.57987	4.62946	4.38482		215.026	1.47648	7.53376	3.58377	1.24642	2.35121
NC_002516.2	5215091	5215639	+	ID=cds-NP_253337.1;Parent=gene-PA4648;Dbxref=GenBank:NP_253337.1,GeneID:881285;Name=NP_253337.1;Note='Product name confidence: class 4 (Homologs of previously reported genes of unknown function%2C or no similarity to any previously reported sequences)';gbkey=CDS;locus_tag=PA4648;product=hypothetical protein;protein_id=NP_253337.1;transl_table=11	CDS	PA4648	hypothetical protein	0	0.3	0	0.38	0.25	0	1.16	0.85	0.48	0.16	0	0	0.26	0.41	1.12	0	0	0.34	0.3	1.86	0.28	1.12	0	0.32	0.31	0.59	0.65	0	0	0.34	0	0	0.31	0	0	0	0.91	0	0	0.31	0.27	0.58	0.48	0.13	0	0.8	0.29	0	0	0	0.48	0	0	0.3	0	0	0.27	0.28	0	0		16.9038	0	1.85566	0.28173	0.375413			0	0.527263	0	0.24104	0.529003	0	0.407474	0.283107	0.251197	0	0	0	0	1.55476	0	0	0	0.305382	0	0	0	0.320753	0.459163	0.546485	0.292645	0	0.230459	0	0.254017	0.247848	0.20108	0	0	0.337061	0.787049	0.690636	0.742634	0.123032	0.260001	0.499898	0	0	0	0	0.134763	0	0	0	0.490659	0.363835	0	0	0.559595	0	0.259416	0.259651	0.739298	0.441497	0.274111	0		13.6148	0	1.55476	0.226914	0.291513
NC_002516.2	5215670	5216203	+	ID=cds-NP_253338.1;Parent=gene-PA4649;Dbxref=GenBank:NP_253338.1,GeneID:881286;Name=NP_253338.1;Note='Product name confidence: class 4 (Homologs of previously reported genes of unknown function%2C or no similarity to any previously reported sequences)';gbkey=CDS;locus_tag=PA4649;product=hypothetical protein;protein_id=NP_253338.1;transl_table=11	CDS	PA4649	hypothetical protein	0	1.37	1.24	0.39	0	0.34	0	0.18	0.82	0.17	0.58	0	0	0.35	0	0.69	0	0	0	0	0	0	0.36	0	0	0	0.53	0	0	0.18	0.34	0	0	0.32	0	0	0.67	0	0	0.64	0	0	0	0.66	0.12	0.17	0	0	0	0.55	0	0	0.23	0.31	0	0	0	0.29	0	0		11.5003	0	1.37041	0.191672	0.310635			0	0.271037	0	0	0.135966	0	0.41892	0.291059	0.258253	0	0.259728	0	0.74414	0.266406	0	0	0.255597	0	0	0.553386	0.265643	0	0	0	0	0	0.236933	0	0.522305	0	0	0.310599	0	0	0.485494	0	0.327212	0.126488	0	0	0.441347	0	0	0	0.138548	0	0	0.117557	0.252221	0.374056	0.264626	0	0	0	0	0	0.50671	0.1513	0.563621	1.00412		9.54327	0	1.00412	0.159055	0.22271
NC_002516.2	5216203	5216745	+	ID=cds-NP_253339.1;Parent=gene-PA4650;Dbxref=GenBank:NP_253339.1,GeneID:881294;Name=NP_253339.1;Note='Product name confidence: class 4 (Homologs of previously reported genes of unknown function%2C or no similarity to any previously reported sequences)';gbkey=CDS;locus_tag=PA4650;product=hypothetical protein;protein_id=NP_253339.1;transl_table=11	CDS	PA4650	hypothetical protein	0	0.15	0.11	0	0	0	0	0	0	0	0	0	0	0	0	0	0	0	0	0.21	0	0	0	0	0	0	0.13	0	0	0.17	0	0	0	0	0	0	0.13	0.67	0.36	0	0	0	0	0	0.12	0	0	0	0.13	0.54	0	0	0	0	0	0	0	0	0.21	0		2.93787	0	0.669008	0.0489646	0.126744			0	0	0	0	0.133712	0	0	0.286235	0	0.449385	0	0	0.487871	0	0.226623	0	0	0	0.115618	0	0	0	0	0	0	0	0	0.254641	0	0	0	0.305451	0.53657	0.170393	0	0	0.214526	0	0	0.252711	0.434032	0	0	0	0	0	0	0.115609	0	0.367856	0.520479	0	0	0	0	0.26252	0	0	0.277139	0		5.41137	0	0.53657	0.0901895	0.157044
NC_002516.2	5216764	5217552	+	ID=cds-NP_253340.1;Parent=gene-PA4651;Dbxref=GenBank:NP_253340.1,GeneID:881295;Name=NP_253340.1;Note='Product name confidence: class 3 (Function proposed based on presence of conserved amino acid motif%2C structural feature or limited sequence similarity to an experimentally studied gene)';gbkey=CDS;locus_tag=PA4651;product=pili assembly chaperone;protein_id=NP_253340.1;transl_table=11	CDS	PA4651	pili assembly chaperone	0	0	0	0.18	0.03	0	0	0	0.45	0	0	0	0	0.47	0	0.23	0	0	0	0	0	0	0	0	0.22	0	0.36	0	0.18	0.24	0	0	0	0.43	0	0.2	0.27	0	0.25	0	0.19	0	0	0	0	0	0	0	0.09	0	0.17	0	0	0.21	0	0	0	0	0.14	0		4.30269	0	0.473856	0.0717115	0.127774			0	0	0.0950971	0.33544	0	0.0822513	0	0	0	0	0.175786	0	0.167879	0	0	0	0	0	0.0795699	0.374535	0	0.223185	0	0	0	0	0.320715	0	0	0	0.139915	0	0	0.586332	0.109528	0	0.0738197	0	0	0	0.199137	0	0	0	0.0937701	0.182154	0	0	0.170705	0	0.1791	0.284311	0	0	0	0	0.257208	0.307202	0.190731	0		4.62837	0	0.586332	0.0771395	0.125621
NC_002516.2	5217569	5219941	+	ID=cds-NP_253341.1;Parent=gene-PA4652;Dbxref=GenBank:NP_253341.1,GeneID:881301;Name=NP_253341.1;Note='Product name confidence: class 4 (Homologs of previously reported genes of unknown function%2C or no similarity to any previously reported sequences)';gbkey=CDS;locus_tag=PA4652;product=hypothetical protein;protein_id=NP_253341.1;transl_table=11	CDS	PA4652	hypothetical protein	0.07	0.14	0.25	0.24	0.18	0.23	0.09	0.08	0.07	0.08	0	0.2	0	0.63	0	0	0	0	0.07	0.01	0.19	0	0	0	0	0.07	0.06	0.06	0	0.08	0.15	0.15	0.07	0	0.18	0.2	0.24	0.15	0.08	0	0.25	0.14	0.11	0.06	0.11	0	0.26	0.13	0	0.12	0	0.06	0	0	0.08	0.07	0.06	0.06	0.1	0.1		5.7396	0	0.630211	0.0956599	0.106234			0.119201	0.487935	0.158094	0.0557653	0.244773	0.0820433	0.0628468	0	0.232461	0.359905	0.233788	0.161961	0	0.179849	0.155571	0	0.0575175	0.282604	0.0529125	0	0.059778	0.185518	0.0531142	0	0.0677042	0.144391	0.106635	0.291341	0	0.0573403	0.0930409	0.0698946	0.12278	0.15596	0.109252	0	0.073633	0.284638	0	0	0.140699	0.139272	0.138121	0.269202	0.218244	0.181694	0.0574364	0	0.0567577	0.168349	0.119098	0.0315102	0.129464	0	0.18005	0.180213	0.142532	0.23833	0.285373	0.0753197		7.55391	0	0.487935	0.125899	0.103444
NC_002516.2	5219938	5220885	+	ID=cds-NP_253342.1;Parent=gene-PA4653;Dbxref=GenBank:NP_253342.1,GeneID:881302;Name=NP_253342.1;Note='Product name confidence: class 4 (Homologs of previously reported genes of unknown function%2C or no similarity to any previously reported sequences)';gbkey=CDS;locus_tag=PA4653;product=hypothetical protein;protein_id=NP_253342.1;transl_table=11	CDS	PA4653	hypothetical protein	0.5	0.51	0.38	0.44	0	0	0.45	0.99	0.19	0	0.98	0.49	0.15	0.2	1.3	0.59	0	0	0.17	0	0.16	0	0	0.18	0.18	0.34	0	0	0.46	0.4	0.19	0	0.36	0.36	0	0.49	0.6	0.38	0	0.91	0.63	0	0.14	0.59	0	0.37	0.5	0	0	0.62	0.28	0.46	0.39	0.53	0.2	1.06	0.62	0	0.6	0.13		19.4714	0	1.29989	0.324523	0.310889			0.14919	0	0	0.697949	0.306353	0.136912	0.157316	0.163951	0	0.386101	0	0.270277	0.419167	0	0.129806	0.161767	0.143976	0.353702	0.132449	0.311717	0.149634	0.835886	0.132954	0	0.169475	0	0.133462	0.145855	0.29421	0	0.232897	0.174958	0	0	0	0	0	0	0	0.144749	0.165738	0.52293	0.17287	0.168464	0.936514	0	0.143773	0.132438	0.426221	0.421404	0.298122	0.473251	0.486104	0.148077	0.300463	0.300735	0.428138	0	0.555594	0		12.4155	0	0.936514	0.206926	0.213221
NC_002516.2	5220887	5222260	-	ID=cds-NP_253343.1;Parent=gene-PA4654;Dbxref=GenBank:NP_253343.1,GeneID:881310;Name=NP_253343.1;Note='Product name confidence: class 3 (Function proposed based on presence of conserved amino acid motif%2C structural feature or limited sequence similarity to an experimentally studied gene)';gbkey=CDS;locus_tag=PA4654;product=major facilitator superfamily transporter;protein_id=NP_253343.1;transl_table=11	CDS	PA4654	major facilitator superfamily transporter	0.58	0.59	0.96	0.61	0.41	0.13	1.39	0.41	0.26	0.79	0.34	0.22	0.82	0.68	0.45	0.94	0.25	0.68	0.48	0	0.22	0	0.14	0.38	0.74	0.36	0.31	0	0.42	0.14	0.4	0.79	0.62	0.25	0.63	0.45	1.87	1.06	0	0.5	0	0.7	0.48	0.51	0.37	0.13	0	0.66	0.32	0.43	0.19	0.43	0.72	0.61	0	0	0.75	0.45	0.08	0.54		27.6228	0	1.86643	0.460379	0.350986			0	0.632025	0.764514	0.288933	0.42274	0.472316	0.325623	0.226238	0.501846	0.443988	0	0.279719	0.38561	0.103538	0.447803	0.334837	0.298011	0.122019	0.456919	0.322607	0.103241	0.256322	0.0917323	0.109178	0	0.124687	0.460416	0.201267	0.405984	0.396123	0.160688	0	0.212051	0.134677	0.251581	0	0.339119	0.589909	0.415548	0.0998704	0.228704	0.360799	0.357817	0.464932	0.107692	0.313799	0.297591	0.274129	0.196049	1.45375	0.925612	0.435363	0.670781	0.3065	0.103653	0	0.590793	0.235208	0.438098	0.650414		19.5934	0	1.45375	0.326556	0.25045
NC_002516.2	5222540	5223562	-	ID=cds-NP_253344.1;Parent=gene-PA4655;Dbxref=GenBank:NP_253344.1,GeneID:881311;Name=NP_253344.1;Note=Product name confidence: class 2 (High similarity to functionally studied protein);gbkey=CDS;gene=hemH;locus_tag=PA4655;product=ferrochelatase;protein_id=NP_253344.1;transl_table=11	CDS	PA4655	ferrochelatase	1.39	3.5	2.59	2.06	3.74	1.8	1.35	1.1	1.03	2.03	1.66	2.11	1.93	2.56	2.31	0.9	0.51	1.28	1.04	1.33	0.6	1.21	0.84	1.03	1.08	1.75	1.39	1.03	1.49	0.64	1.79	1.59	1.34	0.83	0.98	2.42	3.06	1.24	1.44	0.34	0.88	1.57	1.17	0.62	1.65	1.47	0.99	0.74	1.14	1.16	1.73	1.36	1.14	0.98	1.74	0.49	1.52	0.68	0.84	1.27		85.417	0.335951	3.74261	1.42362	0.693588	3.47772		0.414758	2.12219	1.61358	1.22888	1.0646	0.888121	1.02048	0.151931	0.80884	1.01375	1.08461	1.00185	1.35953	0.903904	1.44348	0.824492	0.800522	0.737483	0.797799	1.51654	0.554655	1.80741	0.616032	0.806506	2.8269	1.92588	1.85516	0.81097	1.15872	0.332523	0.971199	0.648524	0.569614	1.08532	2.0274	0.370635	1.8219	1.25449	2.16274	1.74378	1.91984	0.565358	1.52186	0.936681	1.44642	1.2752	1.6654	0.859098	1.31658	2.63594	0.828798	1.60804	2.0271	1.44082	0.696087	1.53278	1.3225	1.18466	0.956172	2.09658		73.9836	0.151931	2.8269	1.23306	0.573548	4.21773
NC_002516.2	5223559	5224476	-	ID=cds-NP_253345.1;Parent=gene-PA4656;Dbxref=GenBank:NP_253345.1,GeneID:881319;Name=NP_253345.1;Note='Product name confidence: class 4 (Homologs of previously reported genes of unknown function%2C or no similarity to any previously reported sequences)';gbkey=CDS;locus_tag=PA4656;product=hypothetical protein;protein_id=NP_253345.1;transl_table=11	CDS	PA4656	hypothetical protein	5.34	6.2	7.74	7.95	5.38	3.41	4.96	1.84	2.87	3.64	1.68	2.69	4.76	6.52	3.47	2.02	3.58	3.05	3.11	12.58	4.65	3.81	0.94	1.91	1.95	2.49	2.32	3.59	2.29	1.53	1.6	1.58	2.98	3.14	2.34	3.2	5.74	5.34	3.09	5.24	4.71	2.62	3.61	2.83	5.12	4.14	1.28	1.16	1.59	3.38	3.37	2.63	3.56	2	2.55	3.65	3.46	2.77	3.67	2.36		212.977	0.940162	12.5772	3.54961	1.94841	3.74176		4.00571	3.3109	2.94242	3.53171	4.19183	4.1002	2.76177	2.03171	1.80271	1.66133	4.38143	4.46575	5.6994	5.50136	4.82574	1.75407	2.37889	2.10025	3.48781	3.94333	2.78957	2.78143	2.33408	2.85967	4.0253	5.13212	7.44248	3.91615	4.17759	2.44567	2.40508	4.69756	4.44336	3.62836	3.01239	3.71725	4.56814	3.45817	5.51993	2.54115	4.36443	2.07007	1.51741	1.91367	2.98195	3.28771	3.19213	1.23089	2.34747	5.3309	3.23258	3.58392	3.26293	2.52311	3.10282	3.26091	3.68441	2.55232	3.19661	3.11518		204.525	1.23089	7.44248	3.40875	1.19045	2.59608
NC_002516.2	5224890	5225873	+	ID=cds-NP_253346.1;Parent=gene-PA4657;Dbxref=GenBank:NP_253346.1,GeneID:881328;Name=NP_253346.1;Note='Product name confidence: class 4 (Homologs of previously reported genes of unknown function%2C or no similarity to any previously reported sequences)';gbkey=CDS;locus_tag=PA4657;product=hypothetical protein;protein_id=NP_253346.1;transl_table=11	CDS	PA4657	hypothetical protein	1.29	3.31	1.96	2.28	2.85	3.18	1.29	0.76	1.79	0.18	1.1	1.26	2.15	2.28	1.25	0.94	0.53	2.65	1.16	1.38	2.02	2.71	0	1.42	1.04	1	1.73	1.22	1.03	0.95	0.93	1.29	1.56	0.52	2.04	2.83	1.59	2.4	1.19	0.87	0.76	1.63	1.62	1.57	0.89	1.26	0.48	0.77	0.59	1.05	1.07	0.74	1.5	1.36	0.19	0.51	1.2	1.41	1.39	1.13		83.0528	0	3.30533	1.38421	0.731304			1.14986	1.32378	0.91502	1.47931	2.36116	0.791418	2.42497	0.789764	0.700748	0.743951	2.11425	0.911359	1.88455	0.578295	2.12597	0.623396	0.554833	0.851903	1.40363	1.65172	2.01824	1.43165	0.768537	0.609797	1.3062	1.04463	1.02864	0.843112	1.13378	1.25441	0.448752	1.01134	0.740238	0.37611	2.45905	0.385324	1.18382	0.961	2.90124	0.557813	0.958045	0.839664	1.33236	2.10991	0.902252	1.75268	2.07769	0.637963	1.09501	1.21796	1.72329	1.51979	3.12213	1.85457	1.59209	0.144866	0.824949	1.97059	0.305867	1.45312		75.2784	0.144866	3.12213	1.25464	0.661742	4.42974
NC_002516.2	5226026	5226982	+	ID=cds-NP_253347.1;Parent=gene-PA4658;Dbxref=GenBank:NP_253347.1,GeneID:881329;Name=NP_253347.1;Note='Product name confidence: class 4 (Homologs of previously reported genes of unknown function%2C or no similarity to any previously reported sequences)';gbkey=CDS;locus_tag=PA4658;product=hypothetical protein;protein_id=NP_253347.1;transl_table=11	CDS	PA4658	hypothetical protein	1.65	2.55	2.08	1.61	1.82	1.15	1.11	1.47	1.19	1.7	0.81	0.97	2.06	1.95	1.93	0.29	0.9	0.78	0.51	3.55	2.39	1.07	0.8	0.18	0.8	0.68	1.19	0.94	2.12	0.98	0.57	0.47	1.07	0.35	0.75	1.13	1.86	1.14	0.2	1.44	1.87	0.5	0.62	0.29	0.98	1.57	0.65	0	0.61	1.62	0.82	0.92	0	1.57	0.59	0.88	1.7	0.48	0.9	0.65		67.4678	0	3.54844	1.12446	0.686751			0.147787	2.26855	1.41125	0.967939	0.834548	0.542498	1.40253	1.29927	1.29693	0.63745	0.724634	0.669337	0.968859	1.63518	1.41444	0.080123	0.356554	0.875938	0.787218	0.540375	1.6305	0.368011	0.658517	0.470251	1.09123	0.358035	0.92545	0.433449	1.02005	1.42182	0.230706	0.519937	1.37002	0.386722	0.632106	0.132065	1.46066	0.705795	1.27233	0.430163	0.985075	0.172671	0.684975	0.33376	1.08232	1.20142	0.142421	0.655962	0.422213	2.29593	0.590638	0.4688	3.21021	0.293369	0.669684	0.595814	1.27233	0.253273	1.57248	1.30735		52.5899	0.080123	3.21021	0.876499	0.595687	5.32431
NC_002516.2	5226992	5227891	+	ID=cds-NP_253348.1;Parent=gene-PA4659;Dbxref=GenBank:NP_253348.1,GeneID:881336;Name=NP_253348.1;Note='Product name confidence: class 3 (Function proposed based on presence of conserved amino acid motif%2C structural feature or limited sequence similarity to an experimentally studied gene)';gbkey=CDS;locus_tag=PA4659;product=transcriptional regulator;protein_id=NP_253348.1;transl_table=11	CDS	PA4659	transcriptional regulator	0.18	0.36	0.87	0.31	0.54	0	0.47	0.73	0.29	0.2	0.77	1.37	0.94	0	0	0.31	0.29	0.21	0.54	2.65	0.08	0.68	0.43	0	0.28	0.54	0.95	1.08	0.97	0.42	0.41	0.9	0.19	0.38	1.43	0.86	0.71	0.81	0.76	0.95	0.91	0.53	0.66	0.62	0.49	0.49	0.17	0.34	0.16	0.74	0.73	0.33	0.55	0.19	0.21	0	0.98	0.34	0.57	0.28		33.175	0	2.65232	0.552916	0.436114			0.157147	0.643261	0.333474	0.735173	0.564711	0.576856	0.745677	0	0.612921	0.271129	0	0.99642	0.147174	0.316135	0.410188	0.255593	0.227482	0.186283	0.279025	0.985027	0.945687	0.391319	0.420134	0.166678	0.981824	0.571065	0.14058	0.921802	0.154951	0.151187	0.122659	0.184289	0.323731	0.616821	1.05622	0.140429	0.388292	0.300198	1.03091	0	0.523731	0.183607	0.546268	0.177449	0.657641	0.159689	0.302881	0.976508	0.748255	1.33164	0.314022	0.249246	0.682706	0.233962	0.553853	0.158387	0.75162	0.269313	0.250811	1.19156		27.7156	0	1.33164	0.461926	0.33106
NC_002516.2	5227888	5229333	+	ID=cds-NP_253349.1;Parent=gene-PA4660;Dbxref=GenBank:NP_253349.1,GeneID:881337;Name=NP_253349.1;Note=Product name confidence: class 2 (High similarity to functionally studied protein);gbkey=CDS;gene=phr;locus_tag=PA4660;product=deoxyribodipyrimidine photolyase;protein_id=NP_253349.1;transl_table=11	CDS	PA4660	deoxyribodipyrimidine photolyase	0.77	1.24	1	0.39	1.06	0.13	0.59	0.78	0.61	1	0.27	0.32	0.68	1.68	0.57	0.13	0.3	0.39	0.68	0.94	0.79	0.85	0.8	0.36	0.47	0.9	0.29	0.36	0.6	0.26	0	0.88	0.35	1.17	0.69	0.32	0.79	0.25	1.02	0.71	0.36	0.44	0.18	0.49	0.17	0.61	0.22	0.11	0.51	0.41	0.09	0.2	0.26	0.23	0.65	0.35	0.41	0.21	0.4	0.51		32.1767	0	1.68062	0.536278	0.333155			0.293428	0.300277	0.830225	0.274546	0.502114	0.897597	0.87666	0.107487	0.286115	0.168752	0.287749	0.708775	0.366409	0.196764	0.170202	0.21211	0.188781	0.927549	0.347334	0.357634	0.294301	0.365339	0.174329	0.311224	0.55554	0.71087	0.262494	0.573736	0.578654	0.470499	0	0.344108	0.402984	1.02377	0.239054	0.0874041	0.563909	0.186845	0.296143	0	0.217316	0.457112	0.566668	0.552227	0.30699	0.397565	0.754061	0.520959	0.74515	0.41441	0.293174	0.465396	0.21246	0.825176	0.787936	0.492906	0.0935627	0.223497	1.19682	0.988845		26.2539	0	1.19682	0.437566	0.272796
NC_002516.2	5229459	5229980	-	ID=cds-NP_253350.1;Parent=gene-PA4661;Dbxref=GenBank:NP_253350.1,GeneID:881344;Name=NP_253350.1;Note=Product name confidence: class 1 (Function experimentally demonstrated in P. aeruginosa);gbkey=CDS;gene=pagL;locus_tag=PA4661;product=lipid A 3-O-deacylase;protein_id=NP_253350.1;transl_table=11	CDS	PA4661	lipid A 3-O-deacylase	101.48	88.79	57.47	117.54	87.48	122.08	144.55	105.69	106.68	100.83	97.11	85.78	100.68	64.46	88.53	85.41	59.03	77.51	54.7	103.44	64.3	81.49	47.76	65.75	83.07	52.21	65.53	32.17	81.5	57.82	76.09	100.48	115.52	67.17	105.42	118.59	117.91	66.11	74.65	92.83	83.18	71.51	70.91	71.6	50.21	44.7	59.06	29.09	68.61	84.32	58.67	54.97	85.71	69.29	35.81	37.56	55.71	60.8	66.77	43.94		4618.03	29.0949	144.55	76.9672	24.8665	2.31273		40.9125	51.849	29.8977	62.3629	44.231	63.4044	65.9967	44.3647	40.9495	43.2403	47.8258	41.2312	62.4222	32.1585	52.8058	51.1185	43.9275	56.8484	44.0186	34.2495	35.3274	49.5895	37.6672	39.6578	54.4774	48.9016	51.8693	21.4557	47.0195	26.0667	35.1058	99.1347	113.864	56.7192	110.589	23.4856	90.1551	50.7231	70.2766	47.055	91.2015	58.2476	64.6731	56.6001	51.3074	52.0365	55.6153	30.5459	63.4727	115.179	53.3297	63.3141	143.015	48.9437	35.4684	31.6774	56.7603	43.9569	86.7749	71.2196		3336.29	21.4557	143.015	55.6049	23.8366	2.73673
NC_002516.2	5230114	5230911	-	ID=cds-NP_253351.1;Parent=gene-PA4662;Dbxref=GenBank:NP_253351.1,GeneID:881345;Name=NP_253351.1;Note=Product name confidence: class 2 (High similarity to functionally studied protein);gbkey=CDS;gene=murI;locus_tag=PA4662;product=glutamate racemase;protein_id=NP_253351.1;transl_table=11	CDS	PA4662	glutamate racemase	3.17	4.89	5.74	4.66	7.15	5.08	4.91	4	2.53	4.42	2.41	2.9	6.71	2.81	2.19	3.48	2.71	2.8	3.07	4.49	2.39	4.38	2.04	4.94	1.92	3.07	2.31	1.97	3.28	1.17	3.33	3.97	3.85	2.76	3.86	5.04	3.3	3.41	1.72	3.23	3.74	1.71	1.58	1.76	3.54	3.65	1.86	1.33	2.75	4.81	4.04	2.02	2.63	4.07	5.65	2.2	3.05	1.35	3.15	1.4		198.359	1.1747	7.15318	3.30598	1.34053	2.60629		2.1268	2.72056	3.47891	3.81406	3.82135	1.87044	1.96231	1.36338	1.38253	2.9814	2.34634	2.00675	3.65169	3.92197	3.93225	3.55523	1.36831	1.68075	3.54026	1.75898	1.24433	2.53769	3.1589	1.31588	3.01996	3.64967	2.45751	1.99262	3.40775	2.8987	2.00589	4.05297	5.75048	2.20293	6.17271	2.45487	3.4304	2.53927	3.04084	1.80555	3.83938	2.79551	3.08046	3.00196	4.17207	2.5214	2.04957	1.73065	3.45998	6.00739	4.24993	4.68507	5.29354	2.55071	2.23088	1.78632	3.89938	1.1137	3.20586	3.69562		177.793	1.1137	6.17271	2.96321	1.17585	2.47054
NC_002516.2	5230901	5231659	-	ID=cds-NP_253352.1;Parent=gene-PA4663;Dbxref=GenBank:NP_253352.1,GeneID:881352;Name=NP_253352.1;Note=Product name confidence: class 2 (High similarity to functionally studied protein);gbkey=CDS;gene=moeB;locus_tag=PA4663;product=molybdopterin biosynthesis protein MoeB;protein_id=NP_253352.1;transl_table=11	CDS	PA4663	molybdopterin biosynthesis protein MoeB	3.23	3.21	3.97	3.88	7.89	3.15	1.95	2.84	2.2	2.74	1.93	1.93	5.75	5.79	2.03	2.19	2.05	3.81	3.12	3.8	2.21	2.71	2.4	3	2.24	1.08	2.43	1.88	2.2	2.47	1.81	2.5	3.6	2.9	3.68	4.49	2.63	1.44	2.45	1.47	1.47	2.53	2.27	1.94	3.47	2.91	1.03	1	1.93	3.6	2.16	1.83	2.27	3.18	2.83	1.21	3.6	2.13	3.31	1.39		163.154	1.0005	7.88759	2.71924	1.20395	2.97887		1.77024	1.52552	1.77941	2.35372	3.44375	1.53904	3.14383	0.921495	0.999328	1.60748	1.18777	1.94108	2.00692	3.46749	1.54023	2.12152	2.33776	3.53422	3.39131	3.01738	1.40171	2.43607	1.57758	1.38349	3.0693	1.24145	2.75048	0.728697	1.37802	1.88237	2.10896	3.1686	3.07096	2.07232	2.61873	1.58191	2.37886	1.24588	4.13741	0.903965	2.79461	1.85058	2.59099	2.63017	1.94953	1.89354	1.70595	1.73687	2.0407	5.39497	3.44432	2.95548	6.67864	2.31187	1.78259	2.91107	5.16924	2.12896	4.16366	2.94357		143.844	0.728697	6.67864	2.39739	1.12709	3.19616
NC_002516.2	5231653	5232483	-	ID=cds-NP_253353.1;Parent=gene-PA4664;Dbxref=GenBank:NP_253353.1,GeneID:881353;Name=NP_253353.1;Note='Product name confidence: class 3 (Function proposed based on presence of conserved amino acid motif%2C structural feature or limited sequence similarity to an experimentally studied gene)';gbkey=CDS;gene=hemK;locus_tag=PA4664;product=methyl transferase;protein_id=NP_253353.1;transl_table=11	CDS	PA4664	methyl transferase	2.19	5.19	4.06	4.39	9.3	3.88	2.3	3.84	3.81	3.81	3.15	2.69	3.98	3.26	4.94	2.56	1.15	2.8	4.22	10.42	3.12	2.23	2.08	1.26	1.53	2.16	2.14	1.71	2.36	0.9	1.54	4.79	4.83	2.65	3.02	3.63	2.49	1.53	2.47	3.21	1.98	2.02	2.87	1.44	2.79	1.81	1.04	1.83	1.58	4.53	2.69	1.5	2.6	2.71	1.8	1.82	2.58	2.32	1.51	1.42		174.41	0.902441	10.4205	2.90683	1.69186	3.52945		1.10627	2.87377	2.97959	3.10524	4.2812	2.26473	1.52545	1.40276	1.90846	1.90867	1.66901	1.46457	2.78941	2.1399	1.48082	1.75316	0.656987	1.41225	2.71974	3.82276	2.30447	1.27143	2.04758	1.26362	2.61003	3.29857	2.66443	2.24627	2.26552	1.55554	2.25834	3.69243	4.99621	2.56081	2.9118	0.988582	2.52319	1.62562	3.26363	1.23847	4.53774	1.98852	3.54975	2.97884	1.86965	1.21064	1.14811	1.73747	2.18804	4.56699	1.87053	3.41925	4.25151	2.11157	1.54245	0.857693	3.33752	2.43063	2.26364	3.76395		142.476	0.656987	4.99621	2.3746	1.01566	2.9269
NC_002516.2	5232485	5233567	-	ID=cds-NP_253354.1;Parent=gene-PA4665;Dbxref=GenBank:NP_253354.1,GeneID:881360;Name=NP_253354.1;Note=Product name confidence: class 2 (High similarity to functionally studied protein);gbkey=CDS;gene=prfA;locus_tag=PA4665;product=peptide chain release factor 1;protein_id=NP_253354.1;transl_table=11	CDS	PA4665	peptide chain release factor 1	1.46	4.96	7.57	5.77	4.82	3.06	5.77	2.51	4.06	3.92	3.49	2.64	3.77	6.73	1.61	3.84	1.12	2.67	3.77	4.19	3.73	3.32	2.66	2.18	1.88	1.96	2.03	2.08	2.21	1.47	3.13	3.92	2.52	1.72	2.51	4.57	1.78	1.43	3.44	1.59	2.69	1.38	3	3.83	1.51	2.61	0.51	2.03	2.43	2.8	2.18	1.69	1.65	1.54	1.12	1.62	3.34	2.2	3.06	2		171.053	0.505783	7.56513	2.85088	1.40635	3.90277		1.82831	3.60832	3.39478	2.58634	3.28502	1.25838	2.68526	1.43514	1.71906	3.71769	1.79292	2.07012	3.05764	1.51062	2.84064	1.69923	1.70139	2.16728	3.07237	2.45575	3.01258	1.70728	2.03666	2.21622	1.48349	3.00561	2.21969	1.59592	2.83289	2.57563	3.15991	2.6801	4.03543	3.84445	3.83016	2.68411	1.93608	1.74631	4.94255	0.69688	4.42488	2.67018	3.32906	3.17049	1.16135	2.72046	2.51702	1.04336	2.61164	4.24206	1.89196	3.24503	4.46785	2.65718	1.97257	0.394871	4.37231	3.5809	2.64012	4.70352		157.945	0.394871	4.94255	2.63242	1.02224	3.6458
NC_002516.2	5233585	5234853	-	ID=cds-NP_253355.1;Parent=gene-PA4666;Dbxref=GenBank:NP_253355.1,GeneID:881361;Name=NP_253355.1;Note=Product name confidence: class 1 (Function experimentally demonstrated in P. aeruginosa);gbkey=CDS;gene=hemA;locus_tag=PA4666;product=glutamyl-tRNA reductase;protein_id=NP_253355.1;transl_table=11	CDS	PA4666	glutamyl-tRNA reductase	5.36	10.7	12.82	11.06	13.71	7.62	10.36	6.8	8.44	6.41	6.86	5.9	10.94	12.08	10.92	6.41	3.82	7.57	7.59	9.5	10.7	8.34	6.05	4.55	7.97	5.79	6.93	6.2	7.38	4.36	4.98	9.19	8.68	9.48	7.4	9.82	8.81	7.94	11.11	6.23	7.05	4.54	5.02	7.14	8.6	7.03	3.88	6.16	6.34	10.3	7.04	5.6	10	7.42	4.86	7.59	7.91	5.89	9.1	8.84		467.12	3.81992	13.7141	7.78533	2.27235	1.84404		7.46728	11.1202	11.5297	9.17663	8.4678	9.35857	7.46265	7.34872	9.72632	6.77822	8.74357	7.36967	10.9672	10.2576	8.14558	6.1028	4.89381	8.32328	7.5693	8.79073	6.81879	10.338	8.39274	6.14699	15.8257	7.4927	10.6183	7.3548	8.297	5.73653	4.87156	12.0245	21.9265	12.1031	14.3008	6.62308	11.7497	10.0066	13.6667	5.78516	11.7004	7.4875	14.8513	8.9983	9.15334	8.43745	5.31653	8.60752	17.6716	14.2451	6.68133	12.1971	14.7677	11.947	9.31506	9.26734	16.7915	15.4075	10.6135	15.9156		599.051	4.87156	21.9265	9.98419	3.52008	2.17022
NC_002516.2	5234997	5236769	+	ID=cds-NP_253356.1;Parent=gene-PA4667;Dbxref=GenBank:NP_253356.1,GeneID:881370;Name=NP_253356.1;Note='Product name confidence: class 4 (Homologs of previously reported genes of unknown function%2C or no similarity to any previously reported sequences)';gbkey=CDS;locus_tag=PA4667;product=hypothetical protein;protein_id=NP_253356.1;transl_table=11	CDS	PA4667	hypothetical protein	5.31	6.19	4.25	5.5	6.24	3.74	5.32	3.12	4.85	3.37	4.35	5.18	4.73	4.38	3.07	2.3	1.81	3.15	3.45	4.99	3.05	2.72	1.84	2.32	3.26	1.75	4.4	1.61	2.13	2.33	4.13	4.08	5.11	4.39	4.2	3.71	5.02	1.84	5.63	4.17	3.79	5.33	3.97	3.41	4.03	2.64	2.25	0.86	3.09	3.08	2.97	2.68	2.57	3.67	1.58	2.65	2.96	3.56	2.84	2.87		213.78	0.856601	6.24275	3.563	1.24732	2.86549		1.0769	3.18365	4.06263	2.31374	2.7437	1.90333	2.5655	2.19156	2.72236	2.09884	1.40807	1.9148	2.46536	3.20949	1.94336	1.51366	1.00077	1.93848	2.33701	4.54179	1.68016	3.42652	1.42177	1.43834	3.17156	2.41567	4.17459	1.59873	2.63495	2.14885	2.08582	2.61933	4.39584	2.87015	4.09425	0.855407	3.87635	1.67986	3.74362	0.851349	2.9687	2.88924	2.72672	2.07174	2.00297	2.1481	2.57526	1.34544	3.15255	4.84437	3.74595	2.02433	4.28857	2.73153	2.61062	2.57279	3.92979	2.00504	2.7585	2.82264		154.533	0.851349	4.84437	2.57555	0.96735	2.50849
NC_002516.2	5236774	5237391	+	ID=cds-NP_253357.1;Parent=gene-PA4668;Dbxref=GenBank:NP_253357.1,GeneID:881371;Name=NP_253357.1;Note='Product name confidence: class 3 (Function proposed based on presence of conserved amino acid motif%2C structural feature or limited sequence similarity to an experimentally studied gene)';gbkey=CDS;locus_tag=PA4668;product=molecular chaperone LolB;protein_id=NP_253357.1;transl_table=11	CDS	PA4668	molecular chaperone LolB	2.56	3.68	2.73	3.07	3.72	2.24	2.4	2.43	3.13	2.93	2.49	2.87	3.31	2.57	1.66	2.1	0.7	2.41	2.24	6.59	2.22	2.49	2.17	1.84	1.51	0.26	1.26	0.49	2.35	1.21	2.07	2.2	2.21	2.33	2.32	4.01	4.03	1.18	3.17	3.34	0.97	5.31	2.15	1.71	1.83	1.86	1.14	0.61	2.13	2.51	1.91	2.96	1.3	2.43	0.91	2.17	2.27	2.24	2.59	1.81		139.288	0.264054	6.5939	2.32147	1.07551	4.64223		1.37313	2.45907	2.3068	2.35541	0.704909	2.20521	2.53385	0.880241	2.23151	0.888407	0.224425	0.621899	1.28599	0	0.995602	0.868518	0.220856	2.17029	2.64126	2.51038	0.229536	1.13976	1.01974	0.728204	1.55983	2.21773	1.94492	0.783084	1.69242	2.42193	1.51835	0.939336	2.47513	2.24571	2.23736	0.613526	4.1468	1.74873	3.3491	1.11021	2.6695	2.2728	1.98884	2.06737	0.838014	2.32556	1.43354	1.72683	2.61526	1.61607	0.914628	1.93589	6.71106	0.340721	1.72839	1.61463	1.97027	1.04588	1.09578	1.44607		101.956	0	6.71106	1.69927	1.06015
NC_002516.2	5237393	5238241	+	ID=cds-NP_253358.1;Parent=gene-PA4669;Dbxref=GenBank:NP_253358.1,GeneID:881380;Name=NP_253358.1;Note=Product name confidence: class 2 (High similarity to functionally studied protein);gbkey=CDS;gene=ipk;locus_tag=PA4669;product=4-diphosphocytidyl-2C-methyl-D-erythritol kinase;protein_id=NP_253358.1;transl_table=11	CDS	PA4669	4-diphosphocytidyl-2C-methyl-D-erythritol kinase	214.29	430.98	467.11	367.61	398.49	337.33	304.45	214.29	274.78	323.49	256.25	263.72	425.51	590.64	357.55	321.39	317.7	379.95	513.75	289.99	381.43	340.56	245.67	238.73	362.34	243.43	330.53	150.73	307.24	204.15	204.6	344.27	303.71	264.04	314.8	253.65	204.48	129.86	621.92	265.25	219.33	233.22	244.09	177.24	148.59	281.05	250.06	106.44	268.33	342.31	402.87	276.68	279.98	338.34	295.66	339.38	404.87	342.33	365.1	348.04		18424.6	106.438	621.923	307.076	98.6892	2.54672		346.335	427.553	522.04	478.746	473.433	416.437	320.14	360.097	296.606	406.046	329.503	382.447	579.908	646.205	371.923	329.741	451.668	375.396	504.685	370.168	447.364	335.179	272.938	339.776	425.783	373.917	490.963	212.454	403.912	340.091	332.154	587.64	605.537	398.1	563.193	226.573	323.736	191.337	867.877	547.11	550.751	456.421	506.022	383.459	239.47	454.689	371.404	199.787	424.285	615.235	479.938	548.164	777.904	645.089	381.463	400.194	600.606	442.226	610.632	782.407		26544.9	191.337	867.877	442.414	141.526	2.18138
NC_002516.2	5238277	5238351	+	ID=rna-PA4669.1;Parent=gene-PA4669.1;Dbxref=GeneID:3240207;gbkey=tRNA;locus_tag=PA4669.1;product=tRNA-Gln	tRNA	PA4669.1	tRNA-Gln	126.51	363.19	350.21	266.76	372.2	216.1	241.63	177.65	238.91	276.12	189	173.97	258.31	449.89	228.66	186.22	165.04	150.41	256.73	965.56	216.65	161.66	147.04	130.75	141.71	179.5	185.47	149.93	189.72	109.99	178.16	238.75	235.73	186.32	201.58	220.79	305.84	61.76	484.31	186.73	175.07	159.13	165.39	116.15	72.73	212.1	153.37	34.43	108.17	209.75	192.79	100.53	191.46	211.11	132.08	155.28	141.72	158.17	182.08	143.81		12580.8	34.4251	965.555	209.679	129.088	4.80983		122.575	194.908	239.101	174.677	220.721	121.14	144.164	129.521	114.923	156.17	117.428	102.489	195.153	238.049	189.507	194.25	150.138	130.771	210.943	246.257	195.757	154.962	108.394	168.011	209.932	157.614	183.035	166.846	159.351	144.837	147.191	243.261	265.136	156.673	215.469	94.3685	230.645	79.2523	359.707	115.266	218.92	179.567	187.916	232.103	100.619	199.291	167.19	57.7535	184.071	291.629	271.315	157.523	285.712	307.893	182.297	172.959	283.21	191.751	312.009	237.12		11169.4	57.7535	359.707	186.157	62.0981	2.63884
NC_002516.2	5238408	5239349	+	ID=cds-NP_253359.1;Parent=gene-PA4670;Dbxref=GenBank:NP_253359.1,GeneID:881387;Name=NP_253359.1;Note=Product name confidence: class 2 (High similarity to functionally studied protein);gbkey=CDS;gene=prs;locus_tag=PA4670;product=ribose-phosphate pyrophosphokinase;protein_id=NP_253359.1;transl_table=11	CDS	PA4670	ribose-phosphate pyrophosphokinase	37.96	86.5	104.63	57.9	69.98	41.35	49.16	38.65	43.08	56.26	37.62	36.14	48.54	89.7	50.8	35.64	22.7	29.2	45.12	140.41	43.16	27.71	28.5	20.73	34.84	32.05	39.7	37.32	32.91	21.2	34.39	42.15	42.07	42.16	38.56	50.6	62.61	44.25	70.47	27.73	32	36.22	36.27	24.24	31.75	43.16	22.26	24.43	28.16	48.06	42.7	24.09	32.65	28.57	31.37	51.59	46.15	36.39	37.73	26.78		2579.02	20.7265	140.413	42.9836	20.8355	2.76012		22.2959	56.0036	60.774	39.1234	41.0816	29.6925	25.6475	21.9444	37.6976	39.3093	25.1035	25.5678	38.1763	46.5141	36.2507	32.4782	21.0094	28.1204	41.1207	54.4275	42.9173	25.7036	25.0207	21.0205	39.398	29.2807	27.937	25.8339	28.4981	25.9281	28.4186	45.1625	58.9984	33.1983	44.952	12.2093	53.421	34.8478	76.4466	23.016	38.4459	32.4528	47.7549	37.0439	34.7932	42.3378	29.5888	37.3188	40.8204	55.2375	50.1786	43.0226	67.265	41.4276	37.6459	38.361	57.6641	34.5647	55.6737	51.0397		2297.18	12.2093	76.4466	38.2864	12.7499	2.64647
NC_002516.2	5239466	5240080	+	ID=cds-NP_253360.1;Parent=gene-PA4671;Dbxref=GenBank:NP_253360.1,GeneID:881395;Name=NP_253360.1;Note='Product name confidence: class 3 (Function proposed based on presence of conserved amino acid motif%2C structural feature or limited sequence similarity to an experimentally studied gene)';gbkey=CDS;locus_tag=PA4671;product=50S ribosomal protein L25/general stress protein Ctc;protein_id=NP_253360.1;transl_table=11	CDS	PA4671	50S ribosomal protein L25/general stress protein Ctc	34.97	69.54	83.46	58.56	69.27	46.42	58.59	49.13	62.98	70.14	49.61	39.67	55.9	58.51	54.1	30.68	20.83	48.66	61.56	43.9	55.32	39.09	36.18	25.63	22.54	31.58	45.7	39.01	33.76	22.71	38.1	45.59	52.5	42.83	48.47	68.82	25.83	45.93	90.42	25.85	44.16	35.3	53.71	22.27	33.75	35.78	18.83	19.76	28.4	51.76	53.43	31.42	33.97	27.24	41.33	39.51	44.17	46.97	39.58	29.13		2632.77	18.8313	90.4247	43.8794	15.699	2.26358		23.2271	54.2457	48.557	33.2442	39.1953	29.5463	32.0095	30.8324	38.3449	46.0257	37.2108	30.7258	39.7371	31.3436	42.2193	41.8922	19.0863	28.0787	51.9599	43.125	57.8945	30.0647	26.4377	27.5628	43.8882	37.1889	52.9748	26.6423	31.5192	31.6387	28.4509	61.7592	69.76	44.6819	58.5956	18.9066	24.2445	32.3994	85.7605	30.6797	51.0957	28.6158	65.0192	59.3372	42.1051	39.0263	31.6917	40.1151	47.6328	63.334	56.7538	49.6059	65.6896	55.8084	45.7363	44.7347	81.8349	52.5489	56.8913	59.4326		2598.67	18.9066	85.7605	43.3111	14.8732	2.18143
NC_002516.2	5240122	5240706	+	ID=cds-NP_253361.1;Parent=gene-PA4672;Dbxref=GenBank:NP_253361.1,GeneID:881396;Name=NP_253361.1;Note=Product name confidence: class 2 (High similarity to functionally studied protein);gbkey=CDS;locus_tag=PA4672;product=peptidyl-tRNA hydrolase;protein_id=NP_253361.1;transl_table=11	CDS	PA4672	peptidyl-tRNA hydrolase	18.38	46.1	59.63	37.8	54.5	20.78	30.98	27.27	34.68	40.04	26.86	19.14	41.43	46.17	39.67	18.82	15.09	24.06	59.55	88.52	42.51	26.7	27.87	22.45	17.44	27.62	41.13	53.31	28.54	22.11	23.31	30.76	32.7	26.35	22.29	44.44	33	55.42	89.37	23.94	28.82	27.25	31.52	17.53	33.76	29.46	15.25	29.34	18.87	41.03	40.45	24.78	40.14	17.66	33.87	48.41	39.37	42.66	42.58	21.93		2065.41	15.0929	89.3715	34.4236	15.2971	2.56595		21.5171	40.5749	58.6144	35.7407	40.7088	24.1836	33.2687	21.2548	30.4103	42.5463	30.584	25.4032	33.6237	43.6509	36.9169	35.1276	20.5317	18.6283	55.4831	36.2439	46.0989	24.3822	22.4071	20.2578	34.3295	27.6747	47.9054	44.0811	29.7982	37.2153	23.8713	37.9919	44.6998	30.2084	31.3173	44.9374	25.4879	52.1883	70.5164	25.6851	28.2009	23.8689	34.8771	35.4898	39.9643	30.218	17.8234	44.7477	23.1384	40.8027	46.6202	26.714	35.1856	40.4334	34.6919	51.7804	61.5172	33.9749	58.1367	27.9558		2142.21	17.8234	70.5164	35.7035	11.5575	1.98419
NC_002516.2	5240747	5241847	+	ID=cds-NP_253362.1;Parent=gene-PA4673;Dbxref=GenBank:NP_253362.1,GeneID:881404;Name=NP_253362.1;Note='Product name confidence: class 4 (Homologs of previously reported genes of unknown function%2C or no similarity to any previously reported sequences)';gbkey=CDS;locus_tag=PA4673;product=GTP-dependent nucleic acid-binding protein EngD;protein_id=NP_253362.1;transl_table=11	CDS	PA4673	GTP-dependent nucleic acid-binding protein EngD	3.88	7.16	16.47	6.12	11.25	5.19	6.83	3.75	4.79	9.86	3.78	5.12	8.19	9.17	8.02	3.95	1.3	5.42	6.45	7.45	8.04	2.43	4.01	3.34	4.87	2.37	3.16	3.95	2.51	1.62	4.74	4.85	6.21	3.15	4.03	7.52	7.25	1.81	9.07	4.99	4.88	5.38	4.34	2.23	3.42	3.85	1.99	1.66	4.38	3.35	5.13	2.26	2.57	2.8	1.7	2.89	6.17	5.25	4.77	3.27		296.343	1.29725	16.4697	4.93905	2.71124	3.66628		3.083	5.19254	5.52004	2.84454	6.19885	2.94715	4.13136	2.82335	3.00615	4.10017	3.52721	4.13074	5.55126	4.78078	4.97367	4.87506	3.34714	2.13185	5.47406	4.8312	5.79781	3.03885	3.77777	2.58873	4.81548	3.26768	5.40104	2.13496	2.91324	2.96607	3.10825	6.17644	8.33585	3.19335	4.78792	2.29585	4.65527	1.65641	6.80644	3.61438	3.99577	4.80279	6.47484	3.84392	1.07516	3.78553	4.76605	3.64908	4.52623	6.6219	3.20867	5.36523	7.81298	5.35498	4.2687	5.24361	7.6186	3.52235	6.49239	5.68182		262.913	1.07516	8.33585	4.38188	1.54535	2.95477
NC_002516.2	5242026	5242102	+	ID=rna-PA4673.1;Parent=gene-PA4673.1;Dbxref=GeneID:3240208;gbkey=tRNA;locus_tag=PA4673.1;product=tRNA-Met	tRNA	PA4673.1	tRNA-Met	186.88	232.32	253.49	260.74	294.72	342.04	181.67	226.65	221.29	575.48	266.14	224.6	236.05	284.05	208.05	170.57	184.37	171.93	271.26	749.73	229.85	325.6	164.39	179.65	170.05	146.23	248.86	294.03	248.91	267.83	204.43	277.18	126.45	292.56	336.86	377.86	690.15	528.39	384	470.88	319.73	457.7	404.9	270.05	478.8	433.84	189.02	299.81	130.99	237.87	191.2	178.72	195.29	201.3	271.86	239.38	153.37	260.1	255.26	247.94		16923.4	126.45	749.735	282.056	127.474	2.56781		112.044	251.874	280.638	213.105	198.015	301.726	205.303	292.684	223.875	256.692	264.781	319.446	416.293	208.772	222.141	340.569	320.838	139.349	229.924	389.533	224.754	416.221	315.919	303.917	446.515	249.192	379.567	360.939	389.389	300.411	391.393	510.504	391.63	134.579	267.11	303.656	773.053	294.74	316.996	563.145	283.631	216.751	361.814	315.26	245.975	304.238	283.214	448.397	330.593	160.834	185.355	264.136	381.03	315.392	334.778	231.41	281.125	155.292	304.882	313.364		18238.7	112.044	773.053	303.978	108.29	2.7865
NC_002516.2	5242254	5242559	-	ID=cds-NP_253363.1;Parent=gene-PA4674;Dbxref=GenBank:NP_253363.1,GeneID:881405;Name=NP_253363.1;Note='Product name confidence: class 4 (Homologs of previously reported genes of unknown function%2C or no similarity to any previously reported sequences)';gbkey=CDS;locus_tag=PA4674;product=hypothetical protein;protein_id=NP_253363.1;transl_table=11	CDS	PA4674	hypothetical protein	5.17	7.97	6.69	11.47	10.01	12.64	10.39	8.59	8.61	5.91	4.53	6.06	9.67	21.38	11.41	12.09	13.01	7.92	11.73	7.77	6.98	12.09	1.88	10.87	8.89	10.67	8.35	11.76	10.44	9.19	6.58	8.28	6.7	6.64	9.37	5.56	12.57	7.12	13.44	7.86	8.78	5.76	3.47	4.13	9.43	8.66	2.05	6.95	9.08	7.72	7.3	5.74	8.06	10.35	7.33	12.6	10.13	12.08	8.96	5.27		522.097	1.88032	21.3816	8.70161	3.17583	3.50732		10.1683	7.56778	8.82725	9.514	12.3382	9.75565	11.6969	12.6982	8.56287	13.1577	7.70527	6.27996	12.1202	17.6664	16.4879	8.51975	10.705	15.8888	15.1822	12.5543	15.2979	8.63203	11.5331	10.2948	21.0016	10.0776	8.26943	10.8447	14.1278	4.89135	8.65827	19.5129	19.5191	12.0945	25.9819	2.47816	13.3237	18.5417	18.6589	9.86563	17.9712	13.5005	11.2467	7.30672	14.5068	15.0295	10.6899	9.84714	12.7644	15.0136	18.9337	10.7518	26.1035	9.63371	15.8244	11.6461	15.4745	13.2016	13.77	26.8685		781.086	2.47816	26.8685	13.0181	4.90839	3.43857
NC_002516.2	5243178	5245406	+	ID=cds-NP_253364.1;Parent=gene-PA4675;Dbxref=GenBank:NP_253364.1,GeneID:881415;Name=NP_253364.1;Note='Product name confidence: class 3 (Function proposed based on presence of conserved amino acid motif%2C structural feature or limited sequence similarity to an experimentally studied gene)';gbkey=CDS;locus_tag=PA4675;product=TonB-dependent receptor;protein_id=NP_253364.1;transl_table=11	CDS	PA4675	TonB-dependent receptor	1.42	1.24	1.3	0.94	2.37	2.07	1.9	2.02	1.81	1.7	0.83	1.87	3.03	1.85	1.11	1.99	1.09	1.17	1.83	6.1	1.1	1.2	1.12	1.1	1.37	0.66	1.72	0.67	1.5	1.01	1.4	1.3	1.38	1.52	1.22	3.19	2.75	0.73	1.23	1.08	1.34	0.93	1.67	1.89	1.42	1.74	0.7	0.89	1.38	1.79	1.36	1.44	1.6	1.35	1.09	1.2	1.59	0.97	1.38	0.44		91.0637	0.444938	6.09767	1.51773	0.804084	3.77658		0.761413	1.36357	1.00985	0.89794	1.75895	1.16458	1.48868	0.976203	1.05178	0.437893	1.24446	0.747171	1.06964	1.21263	1.49059	0.756802	0.428633	0.752152	1.23928	2.25376	0.827317	0.948013	0.848184	0.403796	1.15325	1.38347	1.53257	1.55081	1.43898	0.732535	0.841938	1.19056	2.87567	0.913194	1.1631	0.453607	0.992939	0.606053	2.08124	0.861869	1.33929	1.33442	1.54396	1.14637	0.995756	1.74089	0.917204	1.2955	1.32934	1.16496	1.36302	1.54311	1.30936	1.51146	1.40566	1.53484	1.5174	1.30488	2.29545	2.08483		73.5828	0.403796	2.87567	1.22638	0.473685	2.8322
NC_002516.2	5245476	5246123	-	ID=cds-NP_253365.1;Parent=gene-PA4676;Dbxref=GenBank:NP_253365.1,GeneID:881416;Name=NP_253365.1;Note='Product name confidence: class 3 (Function proposed based on presence of conserved amino acid motif%2C structural feature or limited sequence similarity to an experimentally studied gene)';gbkey=CDS;locus_tag=PA4676;product=carbonic anhydrase;protein_id=NP_253365.1;transl_table=11	CDS	PA4676	carbonic anhydrase	6.59	10.54	7.81	3.68	12.25	5.68	6.21	5.5	7.32	6.98	6.66	4.77	6.09	9.81	5.71	7.42	3.47	6.04	9.32	8.38	6.12	4.76	2.07	5.81	3.94	5.04	3.07	1.85	5.15	2.89	5.41	7.54	7.12	6.53	8.4	6.45	3.19	4.77	6.04	7.03	6.45	5.81	6.55	6.5	4.45	6.82	2.9	5.27	4.29	4.1	7.1	4.29	5.04	9.77	4.33	4.4	4.56	4.28	5.11	4.21		349.634	1.85104	12.2467	5.82723	2.03753	2.72598		5.67476	5.36051	4.16842	5.30958	4.48183	7.0104	3.45221	4.07752	2.97948	3.01254	3.95965	3.55864	3.67936	3.07353	5.31725	5.91649	2.31694	6.72688	6.78186	4.3323	3.94036	3.53274	3.20935	4.86144	6.94219	8.46023	4.88126	1.0669	3.65856	3.35971	4.42935	4.86318	10.1166	4.56905	9.86872	0.780163	4.13459	1.87624	6.38809	3.81172	7.03158	6.12022	7.83995	4.68268	4.11026	5.65564	3.15501	7.75006	5.61191	15.1042	9.15898	7.61584	11.1414	6.06567	5.93414	4.83961	7.93377	10.2239	6.27028	8.55053		330.736	0.780163	15.1042	5.51227	2.57456	4.27503
NC_002516.2	5246185	5247423	-	ID=cds-NP_253366.1;Parent=gene-PA4677;Dbxref=GenBank:NP_253366.1,GeneID:881426;Name=NP_253366.1;Note='Product name confidence: class 4 (Homologs of previously reported genes of unknown function%2C or no similarity to any previously reported sequences)';gbkey=CDS;locus_tag=PA4677;product=hypothetical protein;protein_id=NP_253366.1;transl_table=11	CDS	PA4677	hypothetical protein	2.81	2.63	2.24	2.38	3.82	2.53	1.71	2.88	2.69	2.48	1.37	2.62	2.16	2.26	1.49	2.54	1.12	1.81	1.45	2.47	1.11	0.5	0.31	1.34	1.37	0.4	0.69	0.48	1.76	1.51	2.22	1.17	1.52	2.87	2.2	1.5	2.82	2.05	1.42	2.15	1.2	1.75	1.5	1.47	1.42	2.28	0.76	2.76	0.83	1.67	1.49	1.77	1.24	2.69	1.36	1.35	1.43	0.75	1.01	1.3		104.842	0.309593	3.82055	1.74737	0.745797	3.62533		0.913204	0.350445	0.605582	0.427219	1.99241	0.942803	1.20368	1.129	1.33566	0.886256	0.951499	0.620393	2.24503	1.26301	1.78774	0.866415	0.771124	0.676572	0.810727	1.66954	1.03041	0.710627	0.762955	0.363221	2.59341	0.691362	1.42963	0.557992	0.45022	1.5375	1.96017	0.66933	1.64609	1.19481	2.65043	0.612041	2.53847	1.19934	1.95851	0.553761	1.1413	0.533482	1.58722	2.19126	1.07484	0.637981	1.10005	1.21599	2.28281	1.61215	1.25457	1.5691	2.2316	1.35958	1.26442	0.632782	0.873554	0.782509	0.850207	3.02939		73.7834	0.350445	3.02939	1.22972	0.646503	3.11177
NC_002516.2	5247622	5248074	-	ID=cds-NP_253367.1;Parent=gene-PA4678;Dbxref=GenBank:NP_253367.1,GeneID:881427;Name=NP_253367.1;Note=Product name confidence: class 2 (High similarity to functionally studied protein);gbkey=CDS;gene=rimI;locus_tag=PA4678;product=peptide n-acetyltransferase RimI;protein_id=NP_253367.1;transl_table=11	CDS	PA4678	peptide n-acetyltransferase RimI	1.57	5.38	4.52	2.48	4.46	1.63	5.15	1.24	3.3	2.79	1.7	1.7	4.51	3.71	2.49	2.86	0.76	2.47	2.88	10.12	2.19	2.95	2.75	1.74	1.5	1.08	1.88	0.99	0.64	2.48	4.04	2.6	4.9	2.99	1.58	2.39	3.46	2.61	3.67	3.98	2.64	1.59	1.17	0.93	1.8	4.29	2.25	3.02	2.58	1.63	2.61	2.91	0.95	2.02	1.44	2.22	2.61	1.36	2.52	3.01		159.725	0.641037	10.1201	2.66209	1.50136	3.98067		1.56106	2.556	1.65633	2.48303	2.88499	2.57866	0.987652	1.88706	2.28323	2.96266	1.22468	3.25227	2.33919	2.19829	2.30901	1.18487	0.3013	2.40564	1.10871	2.28318	1.25257	2.138	0.695586	2.48361	1.95064	2.08004	1.53614	0.305232	3.07849	1.80223	1.21847	1.83068	3.69825	1.22547	2.86152	0.278999	3.60005	1.93837	5.35672	1.21167	6.41658	2.0063	1.80883	2.46783	3.26643	2.37947	2.10613	1.52435	4.01382	4.85034	4.67914	3.79646	3.05183	3.25377	1.72915	0.94403	2.38926	2.14024	2.3254	4.14283		140.283	0.278999	6.41658	2.33805	1.20962	4.52347
NC_002516.2	5248071	5248772	-	ID=cds-NP_253368.1;Parent=gene-PA4679;Dbxref=GenBank:NP_253368.1,GeneID:881431;Name=NP_253368.1;Note='Product name confidence: class 4 (Homologs of previously reported genes of unknown function%2C or no similarity to any previously reported sequences)';gbkey=CDS;locus_tag=PA4679;product=hypothetical protein;protein_id=NP_253368.1;transl_table=11	CDS	PA4679	hypothetical protein	1.69	1.85	2.23	1.4	2.68	0.52	1.51	0.53	1.38	1.29	0.88	1.54	1.3	0.27	0.15	0.79	0.25	1.06	0.93	14.27	2.28	0.44	0.14	2.37	0.97	1.39	0.81	0.64	0.62	0.8	1.04	1.42	3.16	0.72	0.61	0.66	1.42	0.91	2.09	1.84	1.06	1.48	1.13	0.6	1.16	1.01	0.78	0.65	0.83	1.26	1.69	0.63	1.49	1.31	0.4	0.48	1.47	1.1	1.3	0.71		81.4019	0.136605	14.2703	1.3567	1.80603	6.70687		0.604412	1.85556	2.13765	0.848276	2.48225	0.739559	0.849774	1.21772	0.294674	0.521401	0.987855	0.821225	0.943425	0.405301	0.613529	0.546138	0.388857	1.07471	1.4309	0.841904	2.22277	0.376268	0.807949	0.534224	0.801022	1.58629	0.630809	0.196966	0.794618	0.387659	0.786275	0.708803	3.00904	1.0544	1.60033	0.540113	0.515277	1.25083	2.64335	0.195473	2.57389	0.588483	0.933791	0.909995	0.210782	0.716552	0.776618	0.625967	0.479651	1.13815	1.20778	1.17167	0.875264	1.29979	1.11582	1.21836	0.578169	0.230182	0.214369	2.16415		59.277	0.195473	3.00904	0.98795	0.657725	3.94426
NC_002516.2	5249032	5249568	-	ID=cds-NP_253369.1;Parent=gene-PA4680;Dbxref=GenBank:NP_253369.1,GeneID:881432;Name=NP_253369.1;Note='Product name confidence: class 4 (Homologs of previously reported genes of unknown function%2C or no similarity to any previously reported sequences)';gbkey=CDS;locus_tag=PA4680;product=hypothetical protein;protein_id=NP_253369.1;transl_table=11	CDS	PA4680	hypothetical protein	0	0.61	0	0	0.52	0.34	0	0	0.33	0	0	0	0.26	0	0	0.34	0.32	0.69	0	0	0	0	0	0	0	0	0	0	0.54	0	0.51	0.34	0	0	0	0.29	0.8	0	0.36	0	0.56	0	0.62	0	1.63	0	0	0	0.27	0.55	0.49	0.55	0	0	0	0	0.27	0	0.21	0		11.4085	0	1.63464	0.190141	0.30193			0.263375	0	0.279447	0	0	0	0.27772	0	0	0	0.387416	0	0.493322	0	0.114578	0	0	0.312206	0	0.275147	0.264158	0	0	0.558697	0.299184	0	0	0	0	0	0	0.308864	0.279262	0.344593	0	0	0	0.251563	0	0	0	0	0	0	0.137774	0	0	0	0.125406	0	0.263147	0.278487	0.5721	0	0.795639	0.265453	0	0	0.560472	0.332837		8.04085	0	0.795639	0.134014	0.192699
NC_002516.2	5249599	5250618	-	ID=cds-NP_253370.1;Parent=gene-PA4681;Dbxref=GenBank:NP_253370.1,GeneID:881437;Name=NP_253370.1;Note='Product name confidence: class 4 (Homologs of previously reported genes of unknown function%2C or no similarity to any previously reported sequences)';gbkey=CDS;locus_tag=PA4681;product=hypothetical protein;protein_id=NP_253370.1;transl_table=11	CDS	PA4681	hypothetical protein	0.16	0.64	0.12	0.83	0.27	0.72	0	0	0.52	0	0.15	0	0.41	0.09	0	0	0	0.18	0	2.33	0	0.1	0.66	0	0	0	0.14	0	0.43	0.18	0.27	0.35	0.5	0	0.28	0.15	0	0.36	0.67	0.17	0.29	0.16	0.07	0	0	0.69	0.15	0	0	0.43	0.39	0.14	0	0.33	0.18	0	0	0	0.11	0.12		13.7528	0	2.33049	0.229214	0.356255			0	0.141896	0	0.129736	0.284728	0.127248	0	0.304756	0.135203	0	0.203963	0.125599	0.259719	0.139471	0.0603218	0.300697	0	0.164367	0.123099	0	0	0.345281	0.370706	0	0.315024	0	0.248083	0	0.136721	0	0	0.162608	0.285645	0.181418	0	0	0	0	0.279884	0.134531	0.462116	0.0810029	0.321334	0.0782863	0.072534	0	0.400872	0	0.198068	1.76246	0.277079	0.513153	0.150597	0	0	0	0	0	0.36884	0.350458		9.99751	0	1.76246	0.166625	0.253657
NC_002516.2	5250620	5251666	-	ID=cds-NP_253371.1;Parent=gene-PA4682;Dbxref=GenBank:NP_253371.1,GeneID:881438;Name=NP_253371.1;Note='Product name confidence: class 4 (Homologs of previously reported genes of unknown function%2C or no similarity to any previously reported sequences)';gbkey=CDS;locus_tag=PA4682;product=hypothetical protein;protein_id=NP_253371.1;transl_table=11	CDS	PA4682	hypothetical protein	0.45	0.78	1.15	0.8	0.13	0.18	0.4	0.9	0.34	0	0.44	0.88	0.54	0.27	0.2	0.88	0.17	1.07	0.31	0.32	0.44	0.49	0.27	0.17	0	0.16	0.14	0.14	0.14	0.36	0.52	0	0.49	0.32	0.27	0.3	0.41	0.17	0.84	0.33	0.14	0.31	0.38	0	0.12	0	0.15	0	0.28	0.28	1.26	0.56	0.59	0.32	0.36	0	0	0.59	0.33	0.24		22.0632	0	1.25549	0.36772	0.2995			0.270167	0.276473	0.286654	0.126391	0.277386	0.495865	0	0.296897	0.131717	0	0.132469	0.24472	0.379533	0.135875	0.117532	0.292943	0.130362	1.1209	0.119925	0.141121	0.135485	0.336377	0.120382	0.143276	0.3069	0.490887	0	0	0	0	0.105437	0.633658	0.56065	0.706958	0	0	0.556292	0.129025	0.417019	0.131062	0.600265	0.078914	0.313047	0.228802	0.141327	0	0.130178	0.359745	0.25728	0.381558	1.07973	0.642754	0.44014	0.402226	0.544105	0.408448	0.129218	0.308669	0.0718657	0.341421		16.61	0	1.1209	0.276834	0.243444
NC_002516.2	5251871	5252473	-	ID=cds-NP_253372.1;Parent=gene-PA4683;Dbxref=GenBank:NP_253372.1,GeneID:881444;Name=NP_253372.1;Note='Product name confidence: class 4 (Homologs of previously reported genes of unknown function%2C or no similarity to any previously reported sequences)';gbkey=CDS;locus_tag=PA4683;product=hypothetical protein;protein_id=NP_253372.1;transl_table=11	CDS	PA4683	hypothetical protein	1.31	2.97	3	1.86	1.39	3.05	3.87	0.31	1.75	0.9	0.51	0	1.64	1.24	0.68	0.92	0	0.31	0.54	0.56	0.51	0.68	0.64	0	0.85	0.54	1.65	0.25	0.48	0	0.61	1.5	1.7	1.97	0.95	2.31	2.13	0.6	1.62	0	1.73	0	1.54	0.47	1.04	2.05	0.52	0	0.48	1.47	0.44	0	1.23	0.55	0.31	0.56	0.49	0.77	0.57	2.88		62.8666	0	3.86645	1.04778	0.896438			0	0.960091	0.746583	1.53618	2.16733	0.860979	0.494645	1.03101	0.457404	1.01167	0.460016	0	1.75731	0.707764	0.408147	0	0.4527	1.11214	0	0	0.705737	0.292029	0.209022	0.497546	0.266438	0.852336	0.209821	0	0.925078	0	0.915365	0.275058	1.44954	0.306876	1.71976	0.419192	1.15908	0.896114	0.236718	0	1.82394	0	1.35888	0.264849	0.736166	0	0.452061	1.24926	0.22336	0.993759	2.10911	0.496011	0.764223	0.93119	0	0.472798	0.897457	0.267973	1.24782	0.889223		40.6778	0	2.16733	0.677963	0.565198
NC_002516.2	5252758	5254056	+	ID=cds-NP_253373.1;Parent=gene-PA4684;Dbxref=GenBank:NP_253373.1,GeneID:881445;Name=NP_253373.1;Note='Product name confidence: class 4 (Homologs of previously reported genes of unknown function%2C or no similarity to any previously reported sequences)';gbkey=CDS;locus_tag=PA4684;product=hypothetical protein;protein_id=NP_253373.1;transl_table=11	CDS	PA4684	hypothetical protein	1.95	4.51	2.5	1.62	3.7	2.41	1.96	2.02	1.49	3.41	1.78	2.2	2.93	2.23	2.13	1.14	1.2	3.23	2.2	4.02	2.82	3.95	1.48	2.43	3.08	3.14	3.17	0.81	1.51	1.44	2.47	3.2	2.5	3.26	1.93	3.22	2.58	2.59	1.66	2.25	1.84	1.73	0.82	1.41	1.83	2.45	1.57	2.16	2.93	3.24	1.92	3.16	2.32	3.08	1.73	1.61	3.52	2.19	3.08	2.29		142.965	0.80796	4.50685	2.38275	0.812459	2.47976		2.39532	3.78826	2.77253	2.49585	2.85057	2.69777	3.96087	3.1109	3.13184	3.71002	1.54817	2.07108	3.72184	2.13555	1.89463	1.65279	0.840579	2.58129	2.31984	2.44551	3.05765	2.30453	2.08611	2.45398	6.12223	2.17612	1.85059	1.06444	2.03977	2.72346	2.25205	2.04292	3.98122	3.27642	3.99159	0.389181	3.40764	3.43183	3.77272	1.26764	2.54004	2.41699	4.79404	6.88486	2.84775	2.43405	2.04602	3.18952	5.59895	3.38291	1.63176	2.93569	5.02569	4.53875	1.26083	1.86553	4.89508	3.17205	2.66451	3.16465		173.107	0.389181	6.88486	2.88512	1.24061	4.14492
NC_002516.2	5254046	5254741	+	ID=cds-NP_253374.1;Parent=gene-PA4685;Dbxref=GenBank:NP_253374.1,GeneID:881449;Name=NP_253374.1;Note='Product name confidence: class 4 (Homologs of previously reported genes of unknown function%2C or no similarity to any previously reported sequences)';gbkey=CDS;locus_tag=PA4685;product=hypothetical protein;protein_id=NP_253374.1;transl_table=11	CDS	PA4685	hypothetical protein	0.34	1.4	1.64	1.31	2.6	2.38	3.81	1.89	2.27	1.95	1.33	0.67	1.62	1.21	3.39	0.27	0.75	0.54	2.46	5.85	0.99	0.44	0.41	0.63	1.1	0.7	2.04	0.22	1.25	0.4	0.92	2.34	2.7	1.95	1.34	1.11	1.33	1.17	0.84	0.74	1.39	1.04	0.95	0.71	1.62	2.54	1.01	0.33	0.42	0.96	1.04	0.21	2.83	1.44	1.34	1.69	1.7	1	1.97	1.34		85.8163	0.210346	5.85493	1.43027	0.988045	4.79881		0.81283	2.59938	2.15608	0.665458	2.19069	0.652692	2.5713	0.89325	1.387	0.438247	1.49456	0.552203	1.80796	1.53298	1.06083	1.76271	0.196105	2.04751	1.44323	0.849161	1.22287	1.51805	1.08655	0.646595	1.15418	1.59997	1.36339	0.198664	0.601101	0.391001	1.11027	1.66813	1.77912	1.32936	2.11078	0	2.0084	1.16456	2.76868	0.591474	1.12873	1.18711	2.00141	0.91784	0.531499	0.619482	1.07706	1.98428	0.580543	0.717477	0.609095	1.6115	1.32421	2.11776	1.637	1.8433	1.65227	2.0895	1.2973	1.79761		78.1523	0	2.76868	1.30254	0.648864
NC_002516.2	5254738	5257584	+	ID=cds-NP_253375.1;Parent=gene-PA4686;Dbxref=GenBank:NP_253375.1,GeneID:881450;Name=NP_253375.1;Note='Product name confidence: class 4 (Homologs of previously reported genes of unknown function%2C or no similarity to any previously reported sequences)';gbkey=CDS;locus_tag=PA4686;product=hypothetical protein;protein_id=NP_253375.1;transl_table=11	CDS	PA4686	hypothetical protein	1.64	2.97	3.03	2.34	4.23	1.94	2.72	2.64	2.71	2.54	2.27	1.71	2.47	2.89	0.87	1.82	0.73	1.28	1.66	5.2	1.31	1.48	1.25	1.01	1.73	1.2	1.15	0.79	1.56	1.02	1.8	1.59	2.46	1.73	1.91	2.17	2.15	1.21	3.16	1.33	1.91	1.15	1.4	2.2	1.01	1.06	0.52	0.91	0.98	1.56	1.69	1.23	1.36	1.35	0.98	1.09	1.81	1.89	1.4	1.2		106.384	0.522228	5.20382	1.77307	0.845933	3.31682		1.44065	1.35161	1.26502	0.883137	1.53015	1.02576	1.65008	0.764298	1.42896	0.857098	0.341013	1.03497	1.49113	0.849466	1.72893	1.45437	0.862944	1.20721	1.01437	1.27151	0.797207	1.48445	0.686204	0.737668	1.49545	1.68491	1.22211	0.825639	1.86137	0.716904	0.717341	2.15554	2.20028	2.40489	3.30859	0.488321	1.35022	1.04389	2.43166	0.963976	2.32892	1.56714	1.64053	1.79506	0.805593	1.16107	1.29259	1.14658	1.32462	1.78908	1.63795	1.83848	2.56284	1.60248	0.825402	0.901255	2.25724	1.67434	1.48002	1.82061		83.4811	0.341013	3.30859	1.39135	0.572376	3.27832
NC_002516.2	5257696	5258703	+	ID=cds-NP_253376.1;Parent=gene-PA4687;Dbxref=GenBank:NP_253376.1,GeneID:881454;Name=NP_253376.1;Note=Product name confidence: class 2 (High similarity to functionally studied protein);gbkey=CDS;gene=hitA;locus_tag=PA4687;product=ferric iron-binding periplasmic protein HitA;protein_id=NP_253376.1;transl_table=11	CDS	PA4687	ferric iron-binding periplasmic protein HitA	5.88	5.32	4.84	3.69	6.22	5.66	3.78	6.98	7.58	6.01	5.43	5.28	7.83	8.25	4.89	3.12	1.55	4.9	2.35	4.55	3.1	4.89	3.14	3.21	3.71	3.4	5.91	0.82	5.19	3.53	3.9	3.5	6.44	3.78	5.4	5.3	5.37	3.42	3.79	3.32	3.48	5.88	5.66	3.48	1.8	4.21	2.72	2.11	2.97	4.25	2.41	3.05	3	3.14	2.6	3.08	4.39	4.74	3.51	3.87		255.617	0.818094	8.25264	4.26029	1.55019	3.33452		4.48992	3.44604	3.27519	3.15074	4.32177	5.72993	4.36458	4.47157	7.11426	6.05198	3.02707	8.26113	5.12482	4.09282	6.71439	3.9556	1.21865	4.49075	2.1176	4.39744	4.71436	5.15353	3.87623	2.90198	5.97701	5.01382	5.83659	0.411519	6.15652	3.84717	3.12123	7.48673	10.6224	7.15953	10.1164	2.2569	6.76043	2.27829	5.52271	1.83779	8.88473	5.16394	6.34061	5.94137	2.64231	3.35061	4.86773	3.86119	7.95021	10.7007	5.67764	5.04426	13.3341	5.36162	1.55418	2.26267	6.71089	3.68703	5.47405	10.107		309.784	0.411519	13.3341	5.16307	2.53095	5.01802
NC_002516.2	5258724	5260262	+	ID=cds-NP_253377.1;Parent=gene-PA4688;Dbxref=GenBank:NP_253377.1,GeneID:881460;Name=NP_253377.1;Note=Product name confidence: class 2 (High similarity to functionally studied protein);gbkey=CDS;gene=hitB;locus_tag=PA4688;product=iron (III)-transporter permease HitB;protein_id=NP_253377.1;transl_table=11	CDS	PA4688	iron (III)-transporter permease HitB	2.31	2.32	2.15	2.24	2.71	3.11	1.51	2.13	2.8	2.29	1.55	1.45	1.74	2.85	1.87	1.08	1.01	1.64	0.8	1.65	1.04	1.74	1.06	1.42	1.88	1.48	1.49	0.93	1.51	1.46	2.56	1.94	1.33	1.6	2.42	2.26	2.96	0.94	1.97	1.73	2.47	2.29	2.76	2.19	1.18	1.26	0.46	0.89	1.28	1.06	1.24	1.24	1.56	1.08	0.36	1.14	1.15	1.8	0.9	1.97		101.252	0.364341	3.11144	1.68754	0.643487	3.09422		0.643293	1.59875	1.17008	0.945837	1.0379	0.885524	1.1144	1.21189	1.52334	1.18916	1.71228	1.41513	1.72134	1.84874	1.3593	1.09611	0.443434	0.980436	0.65269	1.05607	0.875636	1.77352	1.96554	1.51082	1.40932	0.834891	1.60311	0.359377	0.498379	1.63565	0.896629	2.10154	2.12981	1.32262	1.58028	0.410612	1.85441	0.789995	1.20574	1.47119	1.42929	2.3085	1.91673	2.12731	1.63449	1.82101	0.885617	1.38685	2.05661	2.72557	1.14774	1.3604	3.24385	1.4138	0.832862	1.01887	1.31863	1.57493	0.92893	2.555		83.5218	0.359377	3.24385	1.39203	0.575081	3.17414
NC_002516.2	5260343	5262649	-	ID=cds-NP_253378.1;Parent=gene-PA4689;Dbxref=GenBank:NP_253378.1,GeneID:881461;Name=NP_253378.1;Note='Product name confidence: class 4 (Homologs of previously reported genes of unknown function%2C or no similarity to any previously reported sequences)';gbkey=CDS;locus_tag=PA4689;product=hypothetical protein;protein_id=NP_253378.1;transl_table=11	CDS	PA4689	hypothetical protein	1.71	2.93	3.47	1.92	2.78	3.27	1.47	1.91	1.1	1.8	1.14	2.18	2.63	2.39	1.42	1.28	1.13	3.8	1.73	2.65	1.36	1.2	1.29	1.63	1.84	1.27	1.2	0.45	1.45	1.3	1.47	0.98	1.74	1.69	1.8	1.81	2.9	1.46	2.67	1.56	2.23	1.98	1.9	0.97	1.2	1.15	1.15	1.12	2.06	1.28	2.71	2.32	2.56	1.52	0.77	1.49	1.18	2.04	1.31	0.97		105.695	0.454937	3.79871	1.76159	0.697902	3.06177		0.919587	2.25852	1.59365	0.917771	1.54212	1.29399	1.16361	1.21268	1.31511	1.21638	0.961907	1.63818	1.5215	1.1408	1.01347	1.06358	0.7987	1.96215	1.19738	1.08878	0.553393	1.14495	1.20194	1.13792	1.04462	2.74765	1.1517	1.22867	1.63212	0.943691	1.05273	1.43788	1.67338	1.76464	1.98533	0.547839	1.89349	0.702675	2.13462	1.18961	1.70264	1.03861	1.45624	2.11139	0.448975	0.872162	1.06343	1.08844	1.37196	2.29443	3.79767	2.2364	3.36248	1.21697	1.54334	1.73011	1.55406	2.1363	1.17415	1.31707		86.5055	0.448975	3.79767	1.44176	0.619115	3.08041
NC_002516.2	5262642	5263262	-	ID=cds-YP_008719782.1;Parent=gene-PA4690;Dbxref=GenBank:YP_008719782.1,GeneID:881465;Name=YP_008719782.1;gbkey=CDS;locus_tag=PA4690;product=hypothetical protein;protein_id=YP_008719782.1;transl_table=11	CDS	PA4690	hypothetical protein	4.07	6.55	3.69	3.84	3.03	3.86	2.05	2.42	2.55	2.77	2.36	3.36	4.31	4.82	2.65	1.04	2.93	7.51	3.42	2.46	2.83	3.47	1.7	4.37	1.64	1.18	1.71	2.05	2.34	1.36	1.47	3.79	3.71	1.23	3.81	4.11	4.36	4.97	3.78	1.11	0.84	1.42	1.5	2.71	2.83	2.28	2.77	1.71	1.18	2.97	6.14	2.36	4.76	1.74	2.26	1.21	3.09	4.34	1.56	2.5		174.827	0.840948	7.50644	2.91378	1.41415	3.15804		0.455499	3.72905	3.62472	2.13094	2.45526	2.40357	2.04131	1.62684	1.77658	2.94705	2.01007	2.06298	2.23961	2.749	3.46777	1.97559	1.53852	6.4794	3.03288	1.54654	1.7132	1.70139	0.608889	2.65718	4.39816	2.34495	1.22244	3.56252	1.45968	1.64334	2.31096	4.00628	3.04964	2.68183	3.33983	1.0176	3.00129	2.71919	3.79263	1.10485	3.41564	1.72963	0.923641	3.21466	5.95689	2.0829	1.64609	3.84134	4.01238	2.09074	9.5572	3.97348	3.83404	2.14747	4.47211	2.63979	2.94112	1.82144	4.84659	2.01471		165.791	0.455499	9.5572	2.76318	1.49921	4.39107
NC_002516.2	5263249	5263956	-	ID=cds-YP_008719783.1;Parent=gene-PA4690a;Dbxref=GenBank:YP_008719783.1,GeneID:17373386;Name=YP_008719783.1;gbkey=CDS;locus_tag=PA4690a;product=paraquat-inducible protein A;protein_id=YP_008719783.1;transl_table=11	CDS	PA4690a	paraquat-inducible protein A	4.91	8.84	6.89	7.65	10.52	4.94	6.29	6.23	7.32	7.28	5.33	4.58	7.56	9.37	4.64	3.27	5.75	6.06	6.34	5.52	4.53	5.22	3.25	2.47	6.97	3.34	5.61	2.44	5.74	1.99	2.97	3.45	7.24	4.19	5.97	4.7	4.02	7.31	7.88	5.95	4.43	4.3	3.94	3.57	4.07	5.24	5.08	4.93	4.85	7.41	13.83	4.96	5.92	2.47	2.64	5.68	5.32	3.92	4.68	5.34		327.116	1.98604	13.8319	5.45193	2.0803	2.80004		1.59811	6.13278	5.61677	2.05599	4.51222	6.32464	3.68626	5.1589	4.09047	3.1019	3.13435	2.62374	9.3543	6.73126	4.60592	4.98189	3.37367	4.97281	4.9657	5.32165	4.10733	6.71542	3.56046	3.07224	5.90002	4.47657	5.18241	1.85532	4.62882	3.55546	4.2099	7.49649	7.09876	4.96593	3.53972	2.14214	5.34724	5.62872	8.56848	4.07014	6.32472	3.50097	3.70351	4.73699	5.85189	5.88683	5.10149	5.67462	5.32656	5.36041	15.1689	5.0694	11.499	4.85768	3.3191	4.3288	7.07032	5.36344	11.9029	10.8553		319.368	1.59811	15.1689	5.32279	2.46849	3.24668
NC_002516.2	5264100	5264219	-	ID=rna-PA4690.1;Parent=gene-PA4690.1;Dbxref=GeneID:3240214;gbkey=rRNA;locus_tag=PA4690.1;product=5S ribosomal RNA	rRNA	PA4690.1	5S ribosomal RNA	1.69767e+06	1.66276e+06	1.68366e+06	1.69558e+06	1.60786e+06	1.71375e+06	1.67499e+06	1.68475e+06	1.66463e+06	1.69387e+06	1.65057e+06	1.71883e+06	1.699e+06	1.63562e+06	1.68558e+06	1.68135e+06	1.82219e+06	1.7215e+06	1.65353e+06	1.25937e+06	1.80739e+06	1.82187e+06	1.81105e+06	1.81535e+06	1.73302e+06	1.88615e+06	1.84274e+06	1.80328e+06	1.76697e+06	1.89077e+06	1.74869e+06	1.70565e+06	1.72966e+06	1.75562e+06	1.708e+06	1.78643e+06	1.63659e+06	1.7948e+06	1.71959e+06	1.74404e+06	1.76584e+06	1.79081e+06	1.82303e+06	1.83528e+06	1.83496e+06	1.81051e+06	1.84194e+06	1.88381e+06	1.81237e+06	1.81173e+06	1.75334e+06	1.81804e+06	1.81624e+06	1.84259e+06	1.77904e+06	1.76524e+06	1.81104e+06	1.82203e+06	1.81357e+06	1.79229e+06		1.05038e+08	1.25937e+06	1.89077e+06	1.75064e+06	94959.2	0.586273		1.74623e+06	1.75327e+06	1.78014e+06	1.80661e+06	1.73529e+06	1.82719e+06	1.82906e+06	1.80711e+06	1.79862e+06	1.80215e+06	1.79629e+06	1.80019e+06	1.75713e+06	1.74365e+06	1.78545e+06	1.76009e+06	1.81797e+06	1.77193e+06	1.69887e+06	1.78352e+06	1.82686e+06	1.84965e+06	1.79524e+06	1.81531e+06	1.71962e+06	1.82059e+06	1.82142e+06	1.76332e+06	1.79552e+06	1.85993e+06	1.83001e+06	1.6401e+06	1.59858e+06	1.64715e+06	1.46459e+06	1.88184e+06	1.69311e+06	1.74861e+06	1.6534e+06	1.73433e+06	1.46813e+06	1.70444e+06	1.66288e+06	1.74514e+06	1.70545e+06	1.67146e+06	1.67673e+06	1.79957e+06	1.60977e+06	1.51771e+06	1.43579e+06	1.64665e+06	1.36071e+06	1.70917e+06	1.61905e+06	1.70326e+06	1.56625e+06	1.70214e+06	1.63998e+06	1.41725e+06		1.02921e+08	1.36071e+06	1.88184e+06	1.71536e+06	116340	0.467785
NC_002516.2	5264362	5267252	-	ID=rna-PA4690.2;Parent=gene-PA4690.2;Dbxref=GeneID:3240216;gbkey=rRNA;locus_tag=PA4690.2;product=23S ribosomal RNA	rRNA	PA4690.2	23S ribosomal RNA	9057.49	9120.48	7844.49	8231.62	10288	7947.39	9632.5	9690.21	10218.6	8134.45	10849.3	8377.85	8287.98	9639.71	10144.4	11397.1	6702.68	9436.56	10654.1	17370.2	6478.46	6043.63	7422.78	6585.08	9158.85	4663.23	5594.72	6091.07	8201.51	4104.59	7739.42	9043.11	8881	6859.93	8990.05	5938.4	8650.95	6471.58	7882.98	6834.35	7227.46	6093.5	5585.78	5146.93	5639.84	6054.32	5162	4464.71	6699.6	5919.46	7525.4	6046.89	6503.45	5211.26	7225.59	7057.04	6334.18	6000.68	5977.92	7363.05		457900	4104.59	17370.2	7631.67	2158.58	2.08131		8913.41	7306.74	6210.3	6029.96	7832.38	5219.66	5556.12	6467.1	6816.22	6796.69	6909.79	6226.95	6842.03	7735.88	6578.09	7762.67	6357.88	7659.39	9078.9	6586.33	5717.68	4820.4	6721.62	5804.27	7961.76	5769.26	4913.09	6839.59	6155.06	4703.3	5686.59	10238.5	11468.9	10829.3	16862.5	3991.36	7997.21	8542.25	10096.1	8083.03	16056.7	9465.9	11196.1	8169.93	10408.7	10331.8	9981.01	6648.76	12604.6	14845.7	17920.5	11567.3	20394.2	9682.75	11881.7	8876.81	12830.1	9708.83	10972.4	17530.3		533162	3991.36	20394.2	8886.04	3559.01	2.3532
NC_002516.2	5267479	5267554	-	ID=rna-PA4690.3;Parent=gene-PA4690.3;Dbxref=GeneID:3240213;gbkey=tRNA;locus_tag=PA4690.3;product=tRNA-Ala	tRNA	PA4690.3	tRNA-Ala	171.57	534.5	529.31	421.19	471.26	295.85	230.2	216.77	225.75	313.04	228.41	204.36	295.23	589.1	266.3	176.47	177.21	227.04	390.77	1407.49	268.09	199.19	191.16	172.32	123.06	212.12	254.86	442.73	247.09	148.22	227.9	262.98	252.2	239.49	240.96	235.54	212.3	388.76	475.69	169.58	200.99	223.26	216.02	163.22	315.01	291.09	157.28	220.57	135.76	315.42	273.49	210.53	223.47	169.59	227.18	400.64	257.28	234.13	279.11	165.43		17015.5	123.064	1407.49	283.592	180.228	3.51565		175.55	349.456	371.62	246.162	326.646	165.585	151.997	164.117	179.491	169.968	149.797	178.26	237.246	346.136	223.242	240.459	190.965	169.401	284.234	318.028	332.39	198.008	188.646	156.014	178.014	259.609	227.032	422.316	214.688	190.376	205.353	235.423	278.978	200.163	194.725	143.501	198.68	289.36	417.188	177.471	246.447	157.636	228.031	221.695	279.146	245.364	178.441	268.586	181.723	329.953	290.6	199.232	318.166	207.949	245.096	333.473	351.209	208.718	312.276	226.259		14376.3	143.501	422.316	239.605	69.7748	1.55726
NC_002516.2	5267583	5267659	-	ID=rna-PA4690.4;Parent=gene-PA4690.4;Dbxref=GeneID:3240212;gbkey=tRNA;locus_tag=PA4690.4;product=tRNA-Ile	tRNA	PA4690.4	tRNA-Ile	1357.65	3095.28	2933.91	2505.96	2604.75	1913.29	1707.43	1646.05	1554.66	2150.51	1714.12	1575.62	2182.07	2975.4	2295.34	1686.42	1638.4	1858.04	2425.58	2285.4	2068.49	1719.16	1465.12	1354.71	787.78	1345.4	2014.38	1919.45	1724.43	995.24	1482.63	2205.59	1968.29	1401.77	1952.39	1799.27	1538.35	1900.79	2787.81	1226.95	1426.68	1387.85	1728.14	1199.05	2378.8	1946.64	994.24	1635.62	1181.27	2094.08	1742.85	1347.39	1549.45	1172.28	1500.82	2068.13	1943.19	1805.13	2118.35	1522.47		108506	787.777	3095.28	1808.44	494.442	1.97421		1472.26	2370.01	2492.12	2200.15	2320	1664.2	1381.84	1788.57	1829.14	2128.47	1293.89	1602.98	2339.36	2299.88	1927.55	1796.12	2006.93	1467.16	1926.56	1775.61	2023.79	1285.16	1563.63	1484.52	1142.98	1475.04	2438.02	1761.52	1770.89	1409.57	1439.11	3253.03	3192.48	2141.65	2553.91	1893.33	2223.98	3045.65	3565.82	2261.04	2616.96	2487.81	3002.34	2136.13	2900.05	2381.33	1822.74	3441.1	2233.25	3560.73	2089.45	2798.19	4165.39	2394.99	2150.63	2319.42	3816.18	2497.18	3492.79	3391.01		135706	1142.98	4165.39	2261.76	700.819	1.86565
NC_002516.2	5267724	5269259	-	ID=rna-PA4690.5;Parent=gene-PA4690.5;Dbxref=GeneID:3240211;gbkey=rRNA;locus_tag=PA4690.5;product=16S ribosomal RNA	rRNA	PA4690.5	16S ribosomal RNA	5865.86	6878.64	5988.29	6013.52	8062.73	6286.53	5801.56	6372.03	6680.4	5426.45	6617.79	5932.38	5873.11	6686.32	6069.6	5464.88	4012.75	5138.98	7254.74	11861.2	3560.61	3439.87	3501.76	4047.95	5278.45	2432.54	2909.6	5456.79	4316.17	2305.14	4974.43	5616.57	4832.68	4880.77	5311.05	3917.22	6328.8	3434.44	4536.71	4973.55	5130.11	4011.68	3338.08	3588.02	3233.16	4200.55	3741.31	2845.26	3826.45	3549.08	5423.42	3984.66	3253.44	3246.93	4878.61	5355.45	3667.26	3635.53	3499.07	3863.31		292614	2305.14	11861.3	4876.91	1595.46	2.36333		5519.61	5351.38	4401.52	4097.03	6060.64	4319.33	3702.01	4220.83	4368.25	3982	4298.93	4448.86	5076.63	5239.89	4619.31	5087.86	4467.41	4940.13	6873.24	4307.78	3401.08	3465.44	4400.06	4344.95	5814.35	3851.19	3670.53	6654.24	4339.57	2956.94	3588.98	7522.02	7817.32	7590.84	9958.61	3279.35	6888.88	5054.64	6515.37	5842.9	10687.9	6154.67	5681.99	4903.97	5009.1	6829.28	7362.91	4176.96	7375.11	8774.31	11915.4	6344.13	10122.2	5261.44	8454.22	7103.18	8361.63	6326.35	6636.2	11348.2		351169	2956.94	11915.4	5852.82	2076.65	2.01065
NC_002516.2	5269803	5270411	-	ID=cds-NP_253379.1;Parent=gene-PA4691;Dbxref=GenBank:NP_253379.1,GeneID:881474;Name=NP_253379.1;Note='Product name confidence: class 4 (Homologs of previously reported genes of unknown function%2C or no similarity to any previously reported sequences)';gbkey=CDS;locus_tag=PA4691;product=sulfite oxidase subunit YedZ;protein_id=NP_253379.1;transl_table=11	CDS	PA4691	sulfite oxidase subunit YedZ	1.43	2.4	1.78	1.5	1.26	1.06	0	1.08	0.87	1.34	3.16	2.16	1.39	1.53	1.35	2.89	0.57	0.92	0.54	3.9	1	0.67	0.63	2.59	0.28	0.67	0.47	0.86	1.67	1.23	1.2	1.48	1.4	1.53	1.41	0.51	0.94	0.3	0.8	0.85	1.72	0.53	0.11	1.15	0.62	0.29	1.16	1.12	1.44	1.46	0.86	1.44	1.21	1.51	0.77	1.93	0.85	1.26	0.75	0.51		72.281	0	3.90328	1.20468	0.725095			2.32237	1.42595	0.492818	0.86917	1.78832	1.06562	0.979543	0.382821	0.679346	0.400683	0.227742	1.157	0.869996	0.467194	2.52579	1.51089	0.44824	1.10118	2.06176	1.3344	0.465856	1.15661	1.13829	0.492644	2.24241	1.12525	1.14265	1.0217	0.915964	0.670288	0.996981	3.54052	1.67447	1.82312	1.41901	0.622593	2.58223	0.998196	2.92982	1.35194	1.80597	2.98474	0.941841	1.3112	1.82228	1.88794	0.335706	0.618478	1.32696	1.31196	1.16018	1.59615	1.38727	1.15252	1.40315	1.40442	2.66584	1.72467	1.35908	3.3751		81.9968	0.227742	3.54052	1.36661	0.760326	3.95849
NC_002516.2	5270411	5271424	-	ID=cds-NP_253380.1;Parent=gene-PA4692;Dbxref=GenBank:NP_253380.1,GeneID:881475;Name=NP_253380.1;Note='Product name confidence: class 4 (Homologs of previously reported genes of unknown function%2C or no similarity to any previously reported sequences)';gbkey=CDS;locus_tag=PA4692;product=sulfite oxidase subunit YedY;protein_id=NP_253380.1;transl_table=11	CDS	PA4692	sulfite oxidase subunit YedY	2.11	2.81	1.54	2.56	3.3	1.91	2.93	1.2	1.73	1.34	2.36	1.6	2.5	5.62	1.42	1.82	0.68	2.76	1.77	13.41	0.98	1.11	1.51	0.43	1.26	1.05	1.75	0.81	1.15	0.18	1.35	2.5	1.85	2.92	2.05	2.21	3.86	1.52	1.06	2.54	1.25	1.18	1.24	0.62	0.93	0.87	1.39	1.05	1.23	2.11	1.1	0.72	1.03	0.9	1.11	1.16	1.82	0.76	2.2	1.53		111.678	0.184894	13.4057	1.8613	1.76634	6.18001		0.767139	2.56924	1.55391	1.43554	1.64687	1.47201	1.25015	1.45616	0.680016	0.962587	0.88907	1.13708	2.15536	0.911927	1.94172	1.81486	1.14414	1.90141	1.91933	1.16571	1.25905	1.64979	1.243	1.03557	2.61432	1.77402	1.18537	1.7727	3.09443	0.805139	1.14312	2.61712	3.01702	2.91986	1.7045	0.747848	2.69966	1.26563	1.47809	0.947291	0.697275	1.30372	1.37375	1.33874	1.31334	1.34649	1.20973	0.742906	1.85957	3.05331	2.92654	1.2536	2.49955	1.73048	0.632039	1.47609	1.06739	2.39036	2.22613	2.11519		96.3039	0.632039	3.09443	1.60507	0.676116	2.29159
NC_002516.2	5271485	5272300	-	ID=cds-NP_253381.1;Parent=gene-PA4693;Dbxref=GenBank:NP_253381.1,GeneID:881482;Name=NP_253381.1;Note=Product name confidence: class 2 (High similarity to functionally studied protein);gbkey=CDS;gene=pssA;locus_tag=PA4693;product=phosphatidylserine synthase;protein_id=NP_253381.1;transl_table=11	CDS	PA4693	phosphatidylserine synthase	13.37	15.45	14.62	14.97	14.42	17.6	17.66	9.89	13.13	13.96	10.95	10.41	16.4	18.67	13.09	8.05	6.58	12.34	9.2	17.89	7.95	8.44	9.17	7.62	10.52	5.8	11.05	4.59	5.34	5.74	11.1	13.74	15.28	9.34	12.21	13.94	24.01	6.12	10.8	8.42	10.15	10.9	7.8	6.97	4.99	6.93	8.15	6.05	7.26	12.04	7.65	5.38	10.04	9.8	7.9	5.13	8.68	9.25	8.75	8.66		632.335	4.59357	24.007	10.5389	4.03792	2.38577		9.61949	11.3517	8.18359	10.5411	10.1434	10.7365	10.1434	6.66653	10.6472	6.57886	8.07354	7.30045	11.7685	7.93242	8.36964	8.64504	6.77427	8.32109	8.69389	8.78195	7.99662	7.87672	4.86552	8.27262	10.8289	5.77364	8.52785	5.50709	8.11782	4.16876	5.95256	13.6184	21.9589	13.1528	18.4274	3.71725	15.5602	4.46986	12.5948	7.39922	16.2703	9.11283	11.6484	8.12221	3.8987	9.07055	10.1053	7.53922	12.5443	19.9501	13.1612	5.8646	20.1423	9.37566	9.51208	6.20156	15.5851	8.81209	13.186	22.2322		600.394	3.71725	22.2322	10.0066	4.29092	2.58034
NC_002516.2	5272455	5273471	-	ID=cds-NP_253382.1;Parent=gene-PA4694;Dbxref=GenBank:NP_253382.1,GeneID:881483;Name=NP_253382.1;Note=Product name confidence: class 2 (High similarity to functionally studied protein);gbkey=CDS;gene=ilvC;locus_tag=PA4694;product=ketol-acid reductoisomerase;protein_id=NP_253382.1;transl_table=11	CDS	PA4694	ketol-acid reductoisomerase	10.18	12.55	11.43	10.01	13.55	12.5	7.19	10.33	12	10.05	11.44	5.54	8.66	10.2	12.22	7.28	6.13	6.97	6.26	14.36	3.98	7.78	6.98	4.05	8.11	4.33	9.21	3.1	6.35	4.42	9.18	9.25	7.47	9.83	8.95	8.6	10.16	2.68	12.52	8.62	8.14	7.17	6.39	7.05	6.35	8.69	5.39	3.29	8.05	4.28	6.27	4.68	4.79	6.06	7.9	6.1	7.98	7.12	4.21	6.22		470.519	2.67899	14.3581	7.84198	2.77986	2.4221		4.38065	7.18687	7.00885	7.41679	8.21008	4.9773	2.63956	6.1131	6.44109	4.67877	5.86419	3.84207	8.27042	5.2456	9.74045	5.57931	4.89857	6.18195	4.01253	8.86234	6.69513	5.71394	6.01076	2.8763	6.47703	5.7275	6.03375	4.01079	5.00504	2.94347	4.12481	8.64364	9.31084	9.91645	13.5108	2.11265	7.50239	4.05135	8.37894	4.3177	14.6768	7.06804	9.2656	6.90952	6.32907	7.48982	7.371	2.8394	8.8069	9.42752	9.8653	7.20533	10.4218	7.45364	7.14198	5.53654	13.17	10.3277	6.1408	15.8171		418.178	2.11265	15.8171	6.96963	2.86244	2.90436
NC_002516.2	5273514	5274005	-	ID=cds-NP_253383.1;Parent=gene-PA4695;Dbxref=GenBank:NP_253383.1,GeneID:881490;Name=NP_253383.1;Note=Product name confidence: class 2 (High similarity to functionally studied protein);gbkey=CDS;gene=ilvH;locus_tag=PA4695;product=acetolactate synthase small subunit;protein_id=NP_253383.1;transl_table=11	CDS	PA4695	acetolactate synthase small subunit	7.23	6.11	2.94	4.28	10.33	3.18	3.68	2.48	4.82	6.43	2.82	2.67	3.58	3.61	2.09	3.95	2.46	5.68	2.32	13.88	3.57	3.97	4.29	3.38	3.97	1.33	3.75	1.68	4.57	1.91	2.98	4.04	3.99	2.58	5.68	5.98	7.53	3.51	7.76	4.02	2.58	4.07	3.1	3.57	4.08	2.87	3.5	0.93	3.27	5.85	3.74	1.49	2	6.94	4.18	2.21	4.95	2.19	1.51	4.03		242.094	0.926069	13.881	4.03491	2.19323	3.90585		1.29359	6.76601	2.28755	4.43793	1.77087	4.2209	0.909362	3.15905	4.20449	1.85988	3.24185	1.30194	6.46131	4.48179	2.50115	3.11698	1.24837	3.91876	1.65884	4.05423	2.59487	3.22122	2.56179	3.81123	2.28584	2.78568	5.0146	2.81037	4.81859	1.65937	1.57063	2.02268	4.88557	3.57305	5.44504	2.05506	5.56393	2.05929	6.96297	3.06797	6.86599	0.839664	3.99708	2.59681	2.85713	4.52776	2.63174	2.80704	2.60064	3.2479	4.45184	1.82375	6.86868	2.42521	3.32891	4.63572	4.8122	2.95588	2.59987	8.35544		206.894	0.839664	8.35544	3.44823	1.68203	3.31483
NC_002516.2	5274008	5275732	-	ID=cds-NP_253384.1;Parent=gene-PA4696;Dbxref=GenBank:NP_253384.1,GeneID:881496;Name=NP_253384.1;Note=Product name confidence: class 2 (High similarity to functionally studied protein);gbkey=CDS;gene=ilvI;locus_tag=PA4696;product=acetolactate synthase 3 catalytic subunit;protein_id=NP_253384.1;transl_table=11	CDS	PA4696	acetolactate synthase 3 catalytic subunit	5.59	9.52	8.84	6.31	10.69	5.82	3.69	5.38	4.89	5.03	3.97	3.58	7.92	9.86	5.3	3.16	2.91	5.08	4.64	13.58	4.78	5.36	4.45	3.86	5.03	2.74	4.61	3.69	3.79	3.48	3.82	6.4	4.36	4.66	6.48	7.22	7.8	4.9	7.78	4.53	5.19	3.9	4.96	3.14	3.23	5.74	4.54	4.14	3.73	3.6	4.61	3.18	2.75	3.91	4.01	6.36	6.72	3.93	3.44	4.1		310.679	2.74341	13.5834	5.17798	2.09642	2.30781		3.03362	6.41862	3.8277	4.71789	4.50366	4.21356	2.16138	2.88326	4.19718	2.7938	3.09551	2.11662	5.10631	6.43265	4.95792	3.82278	2.05722	4.95674	4.14898	5.61037	4.11168	2.44999	3.68987	2.52191	7.07844	3.57537	4.25408	4.12807	4.00177	2.20865	2.94381	6.05749	5.78493	5.36366	6.31227	1.83169	6.7529	4.15057	6.90948	4.13655	7.05899	5.36451	4.51265	4.35136	4.71786	4.20745	5.17532	4.51256	5.5436	3.93702	7.65941	3.64115	6.0553	4.35372	4.66475	5.57798	6.5489	6.65087	6.89185	7.66742		278.412	1.83169	7.66742	4.64019	1.51503	2.06557
NC_002516.2	5276283	5276735	+	ID=cds-NP_253385.1;Parent=gene-PA4697;Dbxref=GenBank:NP_253385.1,GeneID:881497;Name=NP_253385.1;Note='Product name confidence: class 4 (Homologs of previously reported genes of unknown function%2C or no similarity to any previously reported sequences)';gbkey=CDS;locus_tag=PA4697;product=hypothetical protein;protein_id=NP_253385.1;transl_table=11	CDS	PA4697	hypothetical protein	3.49	8.62	10.64	7.44	7.07	6.91	5.15	7.04	6.2	3.99	4.76	7.16	9.64	7.02	5.44	2.45	2.68	5.76	3.96	22.64	5.73	1.36	2.96	3.09	5.63	4.68	4.39	2.65	5.77	4.55	5.66	7.19	7.54	6.36	9.81	8.54	9.75	3.61	9.57	2.66	7.58	6.01	5.86	4.34	5.26	3.51	6.22	3.02	5.49	6.85	4.06	5.82	3.54	4.05	3.71	5.92	3.91	2.72	4.54	8.48		350.424	1.36092	22.639	5.8404	3.06795	4.05616		4.68319	5.75101	3.31265	4.67395	4.5078	7.16294	8.88886	4.46033	2.43545	2.69333	4.59255	6.50454	6.18216	7.53699	6.2479	1.69267	1.8078	4.81128	2.4946	3.91402	5.01026	4.276	4.17351	3.31148	6.73858	3.02551	6.14457	2.44186	5.23343	3.30409	6.82341	6.9566	9.64761	6.53585	10.683	2.51099	6.42867	0.89463	10.7134	3.63502	4.85579	2.18869	7.95887	4.23057	4.573	2.22084	5.11488	3.88016	5.64908	4.4094	6.23885	4.62177	8.47731	1.8593	9.11736	5.03483	7.46642	4.28048	6.9762	10.653		312.649	0.89463	10.7134	5.21082	2.36019	3.58199
NC_002516.2	5276843	5277172	-	ID=cds-NP_253386.1;Parent=gene-PA4698;Dbxref=GenBank:NP_253386.1,GeneID:881505;Name=NP_253386.1;Note='Product name confidence: class 4 (Homologs of previously reported genes of unknown function%2C or no similarity to any previously reported sequences)';gbkey=CDS;locus_tag=PA4698;product=hypothetical protein;protein_id=NP_253386.1;transl_table=11	CDS	PA4698	hypothetical protein	8.87	15.52	20.45	13.19	15.19	11.44	8.03	8.53	11.18	11.78	7.94	10.53	13.02	19.83	6.85	4.48	6.82	5.37	9.15	16.46	3.47	11.21	4.36	7.16	7.47	4.2	9.03	7.5	7.26	3.69	6.1	10.41	7.76	7.44	6.51	10.08	14.03	1.1	11.27	15.1	5.2	14.56	9.85	11.07	9.12	8.03	5.69	4.83	8.86	4.92	9.96	5.77	6.54	10.35	6.23	8.63	7.16	4.9	6.06	5.45		532.988	1.10082	20.4461	8.88313	3.94805	4.21517		3.21437	5.04375	9.54948	3.00753	7.92062	4.12976	6.77888	3.2969	6.89536	4.62151	3.99273	6.98788	9.23184	3.87984	5.96637	3.71771	5.99724	1.27011	10.8439	4.92514	6.44787	6.40339	5.7291	5.90949	9.73709	4.41278	5.75101	5.86601	3.59204	9.27739	2.67619	6.78518	10.3741	7.00933	4.71371	5.17035	4.05941	5.93574	8.65096	4.36615	3.33284	4.75708	5.95929	3.62964	6.72588	4.13739	2.47812	3.61435	10.6116	11.5005	6.42318	4.98491	7.4477	5.74269	8.41569	4.10367	4.9197	2.20347	7.75234	8.39507		351.273	1.27011	11.5005	5.85456	2.34761	3.17867
NC_002516.2	5277172	5277951	-	ID=cds-NP_253387.1;Parent=gene-PA4699;Dbxref=GenBank:NP_253387.1,GeneID:881506;Name=NP_253387.1;Note='Product name confidence: class 4 (Homologs of previously reported genes of unknown function%2C or no similarity to any previously reported sequences)';gbkey=CDS;locus_tag=PA4699;product=hypothetical protein;protein_id=NP_253387.1;transl_table=11	CDS	PA4699	hypothetical protein	5.47	8.24	7.72	6.75	9.19	5.19	4.89	2.77	2.93	5.91	3.06	3.07	7.59	8.15	3.55	4.15	2	4.18	3.56	14.8	0.98	3.95	2.7	3.14	3.49	2.51	3.55	3.84	3.91	3.12	4.69	5.22	4.93	4.02	7.07	5.16	7.49	1.63	4.9	3.19	4.11	5.96	1.53	2.88	3.22	5.33	2.81	1.36	2.62	4.17	3.79	2.16	2.53	3.63	3.35	5.26	4.07	3.06	3.66	3.1		261.284	0.978032	14.8025	4.35473	2.26905	3.91981		2.53853	4.91723	5.0983	3.0538	4.28187	2.49601	5.16238	2.59042	3.80129	3.12841	1.51142	2.13518	5.26431	4.19486	3.23417	2.85084	3.49972	3.00918	4.0244	7.29299	2.27329	3.61217	2.42385	3.65409	3.50161	1.86694	4.0552	3.19085	3.2182	2.35503	2.19371	4.46546	4.66919	4.74478	2.99139	1.53932	6.94445	1.55872	3.38552	0.791665	6.64736	3.28373	3.6768	3.17361	3.69923	3.96151	3.58215	3.38022	3.19447	4.60951	4.52917	2.68418	5.7111	3.68939	4.83861	2.64994	5.8106	2.79672	3.27984	4.12462		216.844	0.791665	7.29299	3.61406	1.31534	3.20355
NC_002516.2	5277968	5280292	-	ID=cds-NP_253388.1;Parent=gene-PA4700;Dbxref=GenBank:NP_253388.1,GeneID:881511;Name=NP_253388.1;Note=Product name confidence: class 2 (High similarity to functionally studied protein);gbkey=CDS;gene=mrcB;locus_tag=PA4700;product=penicillin-binding protein 1B;protein_id=NP_253388.1;transl_table=11	CDS	PA4700	penicillin-binding protein 1B	6.9	11.4	11.09	10.42	10.57	8.28	10.16	7.14	7.4	5.76	6.86	4.58	8.88	10.13	6.85	4.73	3.5	7.14	6.49	10.81	5.15	5.3	3.67	4.56	5.6	3.9	4.49	5	5.46	3.83	7.01	7.43	7.02	6.05	7.8	8.82	9.65	5.39	9.39	5.73	5.01	4.2	5.05	5.08	5.07	6.23	2.96	3.36	5.03	7.18	5.34	4.31	4.69	6.2	3.38	6.45	4.54	5.43	5.04	4.43		379.308	2.96179	11.401	6.3218	2.18922	1.94462		3.19364	9.96017	8.29382	5.49245	6.55793	4.77302	4.83414	4.47893	3.91479	4.85408	4.95126	4.35302	7.40619	6.73061	5.58385	3.85862	2.90589	4.21841	5.96754	5.30644	5.15552	4.46861	4.0116	4.77451	8.49954	7.14753	6.25809	4.28192	5.90812	3.11348	5.38908	8.88153	8.30213	6.96411	6.28156	2.77235	7.81593	3.39902	8.31887	4.24945	8.85275	6.32554	5.67414	5.76995	4.55045	5.50153	4.71908	6.72306	5.87984	9.36442	7.17186	6.88239	9.44777	6.64149	5.3905	5.76325	7.30284	6.25502	5.17804	10.109		357.131	2.77235	10.109	5.95218	1.81425	1.86646
NC_002516.2	5280505	5282067	+	ID=cds-NP_253389.1;Parent=gene-PA4701;Dbxref=GenBank:NP_253389.1,GeneID:881512;Name=NP_253389.1;Note='Product name confidence: class 4 (Homologs of previously reported genes of unknown function%2C or no similarity to any previously reported sequences)';gbkey=CDS;locus_tag=PA4701;product=hypothetical protein;protein_id=NP_253389.1;transl_table=11	CDS	PA4701	hypothetical protein	5.36	6.45	5.63	6.2	7.57	5.07	4.61	4.56	4.05	4.63	6.8	3.46	8.2	5.62	4.47	6.27	2.88	7.16	4.91	8.91	5.76	4.73	3.93	4.59	6.75	3.97	4.18	1.25	5.11	4.56	6.21	6.6	5.46	5.31	6.78	4.85	5.92	2.67	5.89	6.71	5.54	4.92	3.57	3.96	1.68	4.64	4.71	3.01	4.58	5.58	4.96	4.03	3.86	5.54	3.95	4.18	5.1	4.14	3.58	5.71		301.258	1.24705	8.90788	5.02097	1.42546	2.83656		4.25293	5.093	5.47256	7.36584	5.29562	4.8994	4.10289	5.36979	3.70576	5.23002	5.14671	5.32772	5.25421	3.73172	6.06228	3.43406	3.23102	5.04144	3.13301	3.97036	5.30928	5.40786	4.35455	6.04647	5.75629	5.69969	4.8569	3.09626	3.56892	3.65635	3.74333	6.04864	9.87969	6.51155	6.85594	1.61723	4.422	2.24716	4.84022	2.54602	9.04718	7.6121	5.66189	6.0285	3.31345	4.78146	4.09849	4.49831	5.94583	10.4793	7.14235	6.6019	10.3192	6.82575	4.64708	4.9249	9.34837	4.44548	6.35452	10.5205		324.181	1.61723	10.5205	5.40302	1.97628	2.7016
NC_002516.2	5282159	5282506	+	ID=cds-NP_253390.1;Parent=gene-PA4702;Dbxref=GenBank:NP_253390.1,GeneID:881517;Name=NP_253390.1;Note='Product name confidence: class 4 (Homologs of previously reported genes of unknown function%2C or no similarity to any previously reported sequences)';gbkey=CDS;locus_tag=PA4702;product=hypothetical protein;protein_id=NP_253390.1;transl_table=11	CDS	PA4702	hypothetical protein	10.45	4.67	4.85	3.63	6	2.65	4.87	9.17	5.55	2.6	2.21	2.66	4.05	2.15	2.36	6.91	0.5	2.68	3.75	2.93	2.19	1.77	2.76	1.51	0.98	1.88	1.22	0.86	3.34	2.15	4.73	2.08	3.93	4.87	5.35	3.56	4.91	2.61	2.25	8.39	3.86	5.06	2.29	4.04	0.72	0	1.8	1.75	2.1	3.4	2.64	1.26	1.42	4.31	1.61	2.41	2.97	2.21	0.99	2.14		192.952	0	10.4513	3.21587	2.04849			2.43849	3.32721	1.29365	2.28157	0.834548	2.2378	1.28565	0.89325	1.18886	0.701195	1.59419	1.47254	2.66436	2.45277	1.76805	2.64406	0.784419	0.963532	1.44323	2.1229	1.6305	0.506015	0.724368	3.01744	4.15505	5.41528	2.18142	0.794657	3.60661	2.34601	3.17221	0.476609	1.67447	3.7222	4.4699	0.726359	2.67787	1.16456	2.46105	2.3659	0.902985	1.42453	0.941841	2.2946	0.850398	1.65195	0.783313	2.52545	2.7092	0.573982	2.84244	3.00814	3.97264	3.63044	2.86476	0	4.27646	2.32167	3.45946	5.64963		128.365	0	5.64963	2.13941	1.26926
NC_002516.2	5282732	5283004	+	ID=cds-NP_253391.1;Parent=gene-PA4703;Dbxref=GenBank:NP_253391.1,GeneID:881518;Name=NP_253391.1;Note='Product name confidence: class 4 (Homologs of previously reported genes of unknown function%2C or no similarity to any previously reported sequences)';gbkey=CDS;locus_tag=PA4703;product=hypothetical protein;protein_id=NP_253391.1;transl_table=11	CDS	PA4703	hypothetical protein	0	0	0.44	0	1.02	0.67	0	0.69	0	1.33	1.13	1.13	0	1.37	1.5	0.68	0.63	0	0.6	0	0.56	0	0.7	1.28	0	0	1.56	0	0	0	1.34	0	0.63	0.62	0.52	1.13	0	1.33	0	1.26	0	0	0	0.51	0	0.65	0	0	0.54	0	0	0.54	1.35	0	2.05	1.84	0	0.56	0	0.91		31.0875	0	2.05392	0.518125	0.581411			0	0	0	0	0	0	1.63885	0.569324	1.01031	0.446915	0	0	0	1.0422	0	1.12348	0	1.22824	0.459931	0	0	1.29006	0	1.64846	0.588506	0	0.463451	0	0	0	0	0	0.533622	0	0	0	0	0	0.52286	1.00529	0	0	0	0.584997	0	1.05289	0	0	0.98671	0	0	0	0.562669	0	0	0.522156	0.56637	0.591897	2.20493	0		20.6441	0	2.20493	0.344069	0.524872
NC_002516.2	5283109	5283906	+	ID=cds-NP_253392.1;Parent=gene-PA4704;Dbxref=GenBank:NP_253392.1,GeneID:881530;Name=NP_253392.1;Note=Product name confidence: class 1: Function experimentally demonstrated in P. aeruginosa;gbkey=CDS;gene=cbpA;locus_tag=PA4704;product=cAMP-binding protein A;protein_id=NP_253392.1;transl_table=11	CDS	PA4704	cAMP-binding protein A	1.29	2.95	1.96	2.11	2.44	4.15	3.19	0.94	2.64	1.81	0.97	1.16	2.82	1.87	0.77	1.51	0.43	2.34	2.04	3.83	1.15	1.8	0.72	0.66	2.77	1.23	1.25	1.5	2.91	0.7	1.15	0.91	2.14	3.18	1.8	0.58	1.79	0.91	3.19	1.08	2.62	0.2	1.66	0.88	0.63	0.89	0.69	0.76	1.1	2.59	2.31	0.83	2.63	1.04	0.7	1.05	1.66	1.16	1	1.09		98.136	0.200747	4.15428	1.6356	0.916676	4.37114		1.41787	1.45096	1.88049	1.49246	3.18446	1.95177	2.05575	1.266	1.55534	0.917353	0.608311	0.32108	1.51759	1.60444	2.00468	1.34522	0.684155	0.210093	0.472035	1.48124	0.711043	2.20668	0.789725	0.657939	1.20799	0.536716	0.317098	1.03963	1.57281	0.852559	1.24503	1.55883	2.19066	1.39133	3.03221	0.316758	1.45974	0.677139	1.9676	0.515872	0.590674	0.621225	0.616092	0.400261	0.741701	1.801	1.45178	0.157332	1.68779	2.50308	1.59372	2.24883	2.69489	1.14342	1.7847	0.982477	2.54308	1.82242	2.8287	2.68773		82.5696	0.157332	3.18446	1.37616	0.762927	4.33916
NC_002516.2	5283960	5284110	+	ID=rna-PA4704.1;Parent=gene-PA4704.1;Dbxref=GeneID:4179187;gbkey=ncRNA;gene=prrF1;locus_tag=PA4704.1;product=regulatory RNA PrrF1	ncRNA	PA4704.1	regulatory RNA PrrF1	114.67	115.77	75	119.94	75.61	141.48	91.24	115.58	170.43	104.21	115.3	160.55	137.16	159.7	148.94	92.49	68.79	137.07	129.68	65.22	72.75	85.74	112.41	103.21	118.25	43.23	71.44	114.68	85.58	222.25	187.89	130.56	122.17	71.79	124.33	49.2	90.58	132.32	90.77	219.64	182.31	154.36	123.88	183.3	188.93	235.28	113.49	161.43	125.85	70.43	128.84	149.79	112.24	163.36	94.07	48.83	85.05	9.18	115.79	146.96		7180.98	9.18242	235.276	119.683	45.3031	4.67934		152.672	117.896	75.5285	138.466	46.6407	360.153	178.271	247.549	102.289	128.876	335.715	466.206	242.545	296.298	476.334	491.042	113.439	397.486	498.919	178.577	132.459	311.37	883.533	451.52	356.436	84.5252	497.082	222.514	610.926	505.075	258.437	638.726	245.049	182.595	553.418	36.4093	184.374	375.297	107.292	378.496	459.912	395.605	250.162	390.799	471.346	281.729	397.607	607.384	354.108	434.546	293.382	818.054	514.233	628.907	299.93	226.567	487.856	31.0335	450.463	633.262		20487.3	31.0335	883.533	341.455	193.276	4.83139
NC_002516.2	5284172	5284319	+	ID=rna-PA4704.2;Parent=gene-PA4704.2;Dbxref=GeneID:4179185;gbkey=ncRNA;gene=prrF2;locus_tag=PA4704.2;product=regulatory RNA PrrF2	ncRNA	PA4704.2	regulatory RNA PrrF2	102.57	68.13	39.08	52.65	55.5	94.58	38.67	139.47	122.85	67.21	103.07	105.38	65.69	101.05	81.18	57.5	40.94	54.17	106.95	59.66	32.99	74.98	78.4	121.86	80.43	31.98	68.09	80.54	57.88	154.55	112.54	79.44	46.17	41.2	81.34	27.19	76.05	101.86	37.05	125.4	107.37	123.94	50.2	130.06	105.49	87.18	64.5	99.03	72.1	29.94	97.7	110.79	71.21	134.01	65.67	45.29	66.83	31.23	65.63	94.65		4719.01	27.1878	154.546	78.6502	31.5303	2.50701		286.687	94.8592	42.5855	134.119	82.4173	482.337	239.322	473.628	90.3851	232.887	588.516	631.467	211.663	286.924	478.506	846.046	222.717	398.746	624.413	201.165	156.23	409.298	1102.43	782.485	440.735	290.549	683.263	257.855	781.611	839.855	514.297	695.939	243.126	207.552	725.794	104.61	432.893	326.313	170.228	808.033	569.027	621.347	392.538	624.249	547.886	247.625	687.929	774.938	490.512	402.865	262.092	1140.8	719.782	674.378	382.03	255.72	667.774	62.2332	462.645	596.584		27205.4	42.5855	1140.8	453.424	260.151	4.74354
NC_002516.2	5284370	5285257	-	ID=cds-NP_253393.1;Parent=gene-PA4705;Dbxref=GenBank:NP_253393.1,GeneID:881531;Name=NP_253393.1;Note='Product name confidence: class 4 (Homologs of previously reported genes of unknown function%2C or no similarity to any previously reported sequences)';gbkey=CDS;locus_tag=PA4705;product=hypothetical protein;protein_id=NP_253393.1;transl_table=11	CDS	PA4705	hypothetical protein	1.07	2.84	2.17	1.11	1.41	1.24	3.22	1.06	1.19	1.22	2.34	2.96	2.22	3.79	1.85	1.77	0.58	1.57	2.94	4.97	0.52	1.27	1.19	0.99	1.63	2.02	1.6	1.6	1.96	1.06	1.75	2.65	1.44	1.91	2.02	1.05	2.17	2.76	3.53	2.52	1.01	1.08	1.57	1.27	2.47	1.59	0.7	0.34	2.63	2.25	1.85	1.32	2.08	2.25	1.58	1.89	0.58	1.21	0.97	1.19		106.978	0.342062	4.97141	1.78296	0.863752	3.86133		0.955625	0.97793	1.85889	0.819618	1.79879	0.730814	1.34356	1.66277	1.24241	1.16787	0.312376	0.432808	1.64079	2.08264	1.38577	1.12253	0.384259	0.2832	1.55538	1.5807	0.798722	1.48727	0.567748	1.9427	2.08065	2.50806	1.13984	1.01211	0.785223	1.22584	0.745899	1.30745	3.03498	2.41727	1.75172	0.711635	1.37739	1.59734	1.4467	1.23623	1.85783	0.651307	0.55365	1.43878	1.16642	0.890156	1.53487	1.13109	1.51673	3.48655	2.22786	1.43148	1.90281	1.26466	1.44344	1.44475	2.20915	1.09181	1.271	2.01277		83.0406	0.2832	3.48655	1.38401	0.632034	3.62191
NC_002516.2	5285268	5286035	-	ID=cds-NP_253394.1;Parent=gene-PA4706;Dbxref=GenBank:NP_253394.1,GeneID:881536;Name=NP_253394.1;Note='Product name confidence: class 3 (Function proposed based on presence of conserved amino acid motif%2C structural feature or limited sequence similarity to an experimentally studied gene)';gbkey=CDS;locus_tag=PA4706;product=hemin importer ATP-binding subunit;protein_id=NP_253394.1;transl_table=11	CDS	PA4706	hemin importer ATP-binding subunit	0.21	0.95	1.73	1.46	1.09	1.44	1.1	0.73	0.23	0.71	0.7	0.8	1.56	1.46	0.27	1.81	0.56	1.34	0.21	0.88	0.3	0.54	0.37	0	0.55	1.27	0.37	0.29	0.57	0	1.19	1.53	1	1.21	0.47	1.41	1.67	0.35	0.76	1.34	0.78	0.31	1.12	0.2	0.73	1.38	0.82	0.1	0.76	0.1	0.26	0.19	0.96	0.22	0.97	0.65	0.48	0.2	0.07	0.73		45.485	0	1.80653	0.758083	0.501143			0.736627	0.659594	0.586184	0.689225	0.756309	0.760503	0.388373	0.303565	0.5387	0.71489	0.451481	0.333623	0.603645	0.37047	0.480689	0.499204	0.79974	0.10915	1.63491	1.25052	0.369409	0.458576	1.1488	0.292988	0.732184	0.669217	0.576599	0.720158	0.544748	0.70869	0.143741	0.215963	1.51749	0.84331	1.01271	0.329131	0.227515	0.791538	0	0.357349	0.409165	0.753074	0	0.415896	0.192668	0.280703	0.177469	0.326956	0.876862	1.56051	0	0.778892	0.600034	0.913912	1.20537	0.18561	1.14505	0.210401	0.293919	0.698179		35.3522	0	1.63491	0.589203	0.375942
NC_002516.2	5286035	5287018	-	ID=cds-NP_253395.1;Parent=gene-PA4707;Dbxref=GenBank:NP_253395.1,GeneID:881537;Name=NP_253395.1;Note='Product name confidence: class 3 (Function proposed based on presence of conserved amino acid motif%2C structural feature or limited sequence similarity to an experimentally studied gene)';gbkey=CDS;locus_tag=PA4707;product=ABC transporter permease;protein_id=NP_253395.1;transl_table=11	CDS	PA4707	ABC transporter permease	0.96	3.47	1.59	1.5	2.83	2.81	1.72	0.95	1.16	0.83	2.19	0.31	2.15	2.56	0.73	0.38	0.62	1.71	1.41	1.39	0.85	2.09	0.78	0.44	2.07	0.75	0.43	1.07	0.89	0.57	2.05	1.1	0.69	2.24	1.02	1.1	2.9	1.29	0.4	1.75	1.06	1.79	1.08	1.07	1.59	1.98	1.43	0.85	1.49	1.2	0.8	0.37	0.63	1.1	0.85	0.51	0.75	0.39	1.16	0		75.8617	0	3.47059	1.26436	0.738284			0.503063	0.514805	0.686265	0.806897	0.442718	1.18713	0.909362	0.473858	0.560598	0.619959	0.845701	0.781165	1.68263	1.37345	0.375172	0.545472	0.970958	0.425952	1.53124	0.825861	0.648718	1.2527	1.15281	0.152449	0.653098	0.783474	1.35008	0.491815	0.425169	0.622264	0.448752	0.927063	0.814262	1.0343	1.40517	0.706428	1.3022	1.16693	2.1034	0.139453	2.1556	1.5114	0.499635	0.730354	0.601501	1.09543	0.277025	0.637963	0.68438	1.21796	1.22067	1.51979	0.702479	0.855957	1.30262	0.60361	1.03119	1.0674	1.91167	1.8164		55.0858	0.139453	2.1556	0.918097	0.465635	3.95024
NC_002516.2	5287069	5287962	-	ID=cds-NP_253396.1;Parent=gene-PA4708;Dbxref=GenBank:NP_253396.1,GeneID:881543;Name=NP_253396.1;Note=class 2: Function of highly similar gene experimentally demonstrated in another organism (and gene context consistent in terms of pathways its involved in (if known).;gbkey=CDS;gene=phuT;locus_tag=PA4708;product=heme-transporter PhuT;protein_id=NP_253396.1;transl_table=11	CDS	PA4708	heme-transporter PhuT	0.35	0.91	0.94	0.71	1.64	0.82	0.83	0.42	0.59	0.3	0.86	0.95	0.87	1.99	1.49	0.21	0.19	0.21	0.46	0	0.51	1.03	0.64	0.49	0.48	0.18	1.27	0.5	0.65	0.63	0.51	0.1	0.96	0.66	0.32	0.52	1.35	0.81	0.44	1.15	0.5	0.81	0.59	0.71	0.21	1.29	0.18	0.17	0.65	0.83	0	0.41	0.55	1.21	0.42	0.19	0	0.43	0.51	0.14		37.7462	0	1.98646	0.629104	0.418569			0.632807	0	0.41964	0.962139	0.649715	0.7985	0.166818	0.173854	0.308517	0.409422	1.16355	1.21806	0.896381	1.51172	1.10118	0.428847	0.305344	0.750132	1.26404	0.909002	0.317345	0.295459	0.845907	0.50339	0.718846	0.287449	0.566095	0.773324	0.935943	0.380505	0.864375	1.20592	0.325904	1.13843	1.3533	0.212058	1.56359	0.679979	1.35716	1.07444	1.49386	0.739356	0.183311	1.07184	0.662055	0.884182	1.98194	0.280875	0.903932	1.67572	1.02742	1.58915	0.94502	1.4917	1.51341	0	1.589	1.3556	0.252494	2.49907		51.609	0	2.49907	0.86015	0.527988
NC_002516.2	5287972	5289036	-	ID=cds-NP_253397.1;Parent=gene-PA4709;Dbxref=GenBank:NP_253397.1,GeneID:881544;Name=NP_253397.1;Note='Product name confidence: class 3 (Function proposed based on presence of conserved amino acid motif%2C structural feature or limited sequence similarity to an experimentally studied gene)';gbkey=CDS;locus_tag=PA4709;product=hemin degrading factor;protein_id=NP_253397.1;transl_table=11	CDS	PA4709	hemin degrading factor	0.3	0.46	1.24	0.66	0.46	1.04	0.8	0.18	0.41	0.17	0.43	1.09	1.46	1.23	0.96	0.87	0.49	0.35	1.38	0.16	0.14	1.93	0.18	1.15	1.2	0.23	0.53	0.42	0.41	0.18	0.17	0.51	0.8	0	0.4	0.44	0.13	0	0.37	0	0.28	0	0.37	0.66	0.24	0.08	0.59	0.29	0.27	0.97	0.74	0.55	1.62	0.63	0.35	0.31	0.42	0.29	0.32	0.58		32.8806	0	1.92956	0.548011	0.432145			0.863203	0.543601	0.704522	0.621273	0.409046	0.487484	1.40033	1.31345	0.388471	0.229123	1.82322	1.62394	0.746236	0.534312	0.808821	1.00797	0.512635	1.33809	1.17898	0.554945	1.04336	0.330692	0.710085	0.563418	0.905138	0.643454	1.3068	0.259663	1.57133	0.894346	0.310966	0.622948	0.820726	0.521257	0.568006	0.118673	0.984401	0.507377	0.402087	1.28847	1.254	2.01709	0.769391	0.674806	1.11151	1.21453	1.1518	0.943106	0.632328	1.12533	0.530742	0.98294	1.44234	1.91124	0.534908	0.80309	1.39738	1.36553	1.13042	2.09781		54.5531	0.118673	2.09781	0.909219	0.462918	4.14383
NC_002516.2	5289217	5291511	+	ID=cds-NP_253398.1;Parent=gene-PA4710;Dbxref=GenBank:NP_253398.1,GeneID:881550;Name=NP_253398.1;Note='Product name confidence: class 3 (Function proposed based on presence of conserved amino acid motif%2C structural feature or limited sequence similarity to an experimentally studied gene)';gbkey=CDS;gene=phuR;locus_tag=PA4710;product=heme/hemoglobin uptake outer membrane receptor PhuR;protein_id=NP_253398.1;transl_table=11	CDS	PA4710	heme/hemoglobin uptake outer membrane receptor PhuR	0.41	0.57	0.69	1.04	0.49	1.04	0.28	0.08	0.31	0.32	0.6	0.34	0.43	0.73	0.36	0.32	0.15	0.16	0.28	2.52	0.07	0.18	0.33	0.08	0.52	0.57	0.37	0.07	0.19	0.25	0.32	0.71	0.67	0.66	0.44	0.54	0.68	0.08	0.51	0.37	0.2	0.35	0.12	0.18	0.49	0.54	0.48	0.13	0.13	0.19	0.52	0.13	0.38	0.22	0.33	0.88	0.13	0.2	0.4	0.54		25.2366	0.0653308	2.51545	0.42061	0.3604	5.26691		0.184879	0.441454	0.196161	0.403624	0.696002	0.50899	0.519862	0.338618	0.0600903	0.372137	0.543902	0.61404	0.519439	0.495898	0.589813	0.534573	0.118945	0.949677	0.492397	0.128762	0.370858	0.306917	0.604114	0.392183	0.910068	0.298596	0.551295	0.42174	0.425355	0.355734	0.481015	0.867242	0.634766	0.806302	1.05434	0.0550703	0.86287	0.23545	0.373179	0.35875	1.02692	0.648023	0.785483	0.208764	0.386848	0.250492	0.356331	0.218825	0.52818	0.348141	0.184719	0.521298	0.669319	0.672831	0.248226	0.559014	0.707407	0.0704087	0.918002	0.934555		29.3189	0.0550703	1.05434	0.488648	0.252869	4.25892
NC_002516.2	5291614	5291961	+	ID=cds-NP_253399.1;Parent=gene-PA4711;Dbxref=GenBank:NP_253399.1,GeneID:881551;Name=NP_253399.1;Note='Product name confidence: class 4 (Homologs of previously reported genes of unknown function%2C or no similarity to any previously reported sequences)';gbkey=CDS;locus_tag=PA4711;product=hypothetical protein;protein_id=NP_253399.1;transl_table=11	CDS	PA4711	hypothetical protein	16.36	8.41	13.68	22.59	13.2	22.76	18.88	9.71	15.14	7.54	13.73	11.09	16.6	10.21	11.8	3.99	1.49	7.5	5.16	8.78	12.28	2.95	4.96	3.52	2.93	3.52	8.36	3.02	5.84	2.69	9.47	17.67	13.25	18.98	14.82	17.12	14.94	9.39	11.82	3.95	9.43	5.06	6.48	8.07	7.93	7.11	4.27	0.87	6.3	4.03	4.53	7.36	4.96	2.87	5.1	3.85	5.94	7.3	5.91	8.91		536.421	0.872847	22.757	8.94035	5.35922	4.70444		7.72189	6.23852	9.91797	6.46445	7.09366	6.34044	10.7137	4.46625	4.16099	3.50597	3.58694	6.2583	9.13496	6.54072	9.90109	4.84744	3.13768	8.19002	2.16485	6.79329	11.8211	6.5782	5.43276	5.60383	8.77178	5.66142	10.5435	1.98664	4.00734	4.10551	3.80665	14.2983	18.8378	13.8253	15.3963	5.81087	11.381	5.82281	16.407	4.14032	12.6418	4.2736	9.41841	8.49002	5.10239	4.12988	7.04982	6.13324	8.1276	12.0536	4.06063	6.87574	22.953	6.45411	6.13877	4.50584	7.38661	12.537	16.8649	17.9761		484.591	1.98664	22.953	8.07651	4.47959	3.53028
NC_002516.2	5292042	5292554	+	ID=cds-NP_253400.1;Parent=gene-PA4712;Dbxref=GenBank:NP_253400.1,GeneID:881559;Name=NP_253400.1;Note='Product name confidence: class 4 (Homologs of previously reported genes of unknown function%2C or no similarity to any previously reported sequences)';gbkey=CDS;locus_tag=PA4712;product=hypothetical protein;protein_id=NP_253400.1;transl_table=11	CDS	PA4712	hypothetical protein	1.54	1.59	3.41	4.65	2.71	0.36	2.07	0	1.71	0.53	1.5	1.5	1.1	1.09	1.6	0.18	0	0.73	1.59	1.32	1.19	1.2	0	1.02	0.33	1.75	0.97	0.58	1.7	0.37	1.07	2.12	2	2.31	0.56	0.75	3.75	1.77	1.53	0.33	2.33	0.31	0.78	0.82	0.98	1.38	0.76	0.3	1.42	0.72	0.51	2.43	1.68	0.65	1.28	1.31	0.29	1.65	1.11	1.45		76.6386	0	4.65255	1.27731	0.903241			0.82709	1.12853	2.92521	0.773866	1.13225	1.51804	0.581424	0.302974	0.403237	0.237832	1.08144	1.24865	1.8074	1.10924	0.959504	2.09257	0	1.96087	0.489518	0.864059	0.276517	1.02979	0.737077	0.584835	0.939544	2.17072	1.47979	0.269533	0.815529	0.13262	0.645573	0.646627	1.98782	1.80357	1.68456	0.492734	1.13536	1.05333	2.22598	1.73868	1.83765	0.966351	0	0.466971	0	0.560311	2.12548	0.489478	0.525091	2.33621	1.10183	1.16606	0.598865	1.3682	1.3881	1.11149	3.69217	0.629973	1.76008	1.39364		66.8118	0	3.69217	1.11353	0.74488
NC_002516.2	5292558	5293007	-	ID=cds-NP_253401.1;Parent=gene-PA4713;Dbxref=GenBank:NP_253401.1,GeneID:881560;Name=NP_253401.1;Note='Product name confidence: class 4 (Homologs of previously reported genes of unknown function%2C or no similarity to any previously reported sequences)';gbkey=CDS;locus_tag=PA4713;product=hypothetical protein;protein_id=NP_253401.1;transl_table=11	CDS	PA4713	hypothetical protein	3.51	6.14	5.09	2.5	3.4	2.46	7.07	5.84	3.51	1.21	3.42	1.72	5.01	2.91	2.74	2.88	1.92	6.22	3.26	9.06	3.05	3.65	2.56	0.78	2.65	1.81	3.15	3.33	4.19	0	4.07	8.84	3.8	1.88	2.87	2.41	1.9	4.04	1.31	1.91	1.66	2.49	2.36	1.56	1.39	2.75	1.39	1.01	1.3	2.95	3.21	0.65	4.93	2.59	4.15	3.72	4.26	4.11	1.78	3.58		189.91	0	9.05562	3.16517	1.79433			4.08583	7.3975	2.00084	4.11697	5.48576	3.74956	2.31988	5.52624	0.612921	3.25354	2.7739	5.12444	6.77002	2.84521	5.46917	4.77106	1.81985	5.21592	3.90635	1.31337	4.41321	6.65242	3.92125	4.33362	7.85459	1.52284	5.06089	7.68168	3.09901	2.11662	2.94381	5.52867	8.417	5.34578	12.6746	2.80859	4.14178	2.10139	2.85482	3.65925	5.58647	5.14099	6.19104	4.61367	6.24759	6.70692	2.12017	2.23202	6.28534	6.21431	7.53654	7.3112	12.6301	5.92703	6.01326	4.11807	6.31361	5.02718	3.00973	13.5043		298.42	0.612921	13.5043	4.97366	2.60891	4.46158
NC_002516.2	5293257	5293706	+	ID=cds-NP_253402.1;Parent=gene-PA4714;Dbxref=GenBank:NP_253402.1,GeneID:881568;Name=NP_253402.1;Note='Product name confidence: class 4 (Homologs of previously reported genes of unknown function%2C or no similarity to any previously reported sequences)';gbkey=CDS;locus_tag=PA4714;product=hypothetical protein;protein_id=NP_253402.1;transl_table=11	CDS	PA4714	hypothetical protein	7.03	7.23	8.57	6.55	8.04	4.5	3.77	2.92	3.9	1.61	4.79	5.15	9.08	4.15	2.74	0.41	1.92	2.49	5.08	7.55	4.07	5.48	1.28	2.72	4.16	4.35	4.1	2.33	1.61	2.92	0.41	3.22	5.69	6.02	3.5	3.1	7.28	0.4	3.92	3.44	6.63	4.98	1.47	4.68	1.11	1.96	4.87	2.7	4.55	3.94	4.09	3.58	2.47	4.44	3.32	5.21	5.9	2.4	2.29	2.75		240.837	0.403635	9.08	4.01395	2.03794	4.49157		1.57147	3.2163	6.00253	2.64662	4.84038	3.74956	5.30259	1.38156	2.75814	2.71129	0.924633	4.55506	3.53218	2.84521	3.82842	1.70395	1.21324	3.72566	5.02245	1.64171	5.67412	3.13055	2.5208	1.33342	1.78513	3.04568	3.09277	1.22907	2.78911	1.81425	3.43445	5.52867	4.2085	4.52335	3.07264	0.842576	4.40064	2.40159	6.02683	1.82963	5.93562	2.20328	1.82089	7.09796	0.986462	3.19377	6.96627	1.67401	3.59163	5.32655	2.8262	3.32327	7.50976	3.11949	6.01326	3.16774	1.80389	3.94993	7.37385	3.97186		207.712	0.842576	7.50976	3.46187	1.74861	3.15589
NC_002516.2	5293765	5295000	-	ID=cds-NP_253403.1;Parent=gene-PA4715;Dbxref=GenBank:NP_253403.1,GeneID:881569;Name=NP_253403.1;Note='Product name confidence: class 3 (Function proposed based on presence of conserved amino acid motif%2C structural feature or limited sequence similarity to an experimentally studied gene)';gbkey=CDS;locus_tag=PA4715;product=aminotransferase;protein_id=NP_253403.1;transl_table=11	CDS	PA4715	aminotransferase	3.33	7.63	9.36	6.47	8.34	3.58	3.77	3.95	3.98	5.41	3.99	4.25	5.7	6.05	5.82	2.69	1.82	2.56	3.3	11.04	2.59	2.99	1.86	1.98	2.2	3.56	2.76	1.82	3.64	1.67	5.18	2.93	5.8	5.62	3.48	4.51	9.45	1.76	6.34	8.62	5.92	3.89	3.65	3.75	1.52	4.58	5.32	2.09	3.19	4.9	3.51	4.62	2.69	3.78	2.87	4.2	4.18	2.87	1.39	2.51		253.227	1.38683	11.0398	4.22046	2.11639	2.99285		2.17412	3.63005	3.88513	3.8543	4.22946	2.41523	3.74045	1.63473	1.78521	1.28325	2.01983	2.38394	3.10781	2.76234	3.88285	2.35741	2.31899	1.62771	3.0476	2.74947	3.2135	2.84941	1.73356	2.79145	3.89956	3.60381	2.25201	1.56617	2.48222	1.65132	2.05424	4.56249	4.95025	3.2937	3.35604	1.84058	2.26189	2.73239	6.00528	2.22042	5.59325	2.2728	4.64062	1.55053	1.91546	3.48834	3.74926	2.64104	3.81392	6.14105	3.54418	3.75078	7.0839	3.29363	4.03291	4.1519	4.26891	4.18351	2.19155	5.63966		192.157	1.28325	7.0839	3.20262	1.27362	2.46474
NC_002516.2	5295170	5296024	+	ID=cds-NP_253404.1;Parent=gene-PA4716;Dbxref=GenBank:NP_253404.1,GeneID:881573;Name=NP_253404.1;Note='Product name confidence: class 4 (Homologs of previously reported genes of unknown function%2C or no similarity to any previously reported sequences)';gbkey=CDS;locus_tag=PA4716;product=hypothetical protein;protein_id=NP_253404.1;transl_table=11	CDS	PA4716	hypothetical protein	3.51	6.85	9.3	8.54	8.79	7.11	8.43	4.06	5.55	3.6	5.23	4.88	9.89	9.84	3.84	2.38	1.82	4.36	6.11	5.83	3.21	4.33	2.47	3.07	4.57	5.73	2.16	5.79	3.4	1.97	1.5	5.18	7.79	5.35	6.87	7.27	6.17	5.1	6.07	3.22	6.11	4.5	4.34	4.11	3.52	4.34	3.29	1.07	3.25	4.66	4.61	2.05	4.61	1.56	2.62	6.17	3.63	3.96	2.67	2.46		284.666	1.06579	9.88748	4.74443	2.15288	3.21368		3.47378	6.26333	4.03679	9.28639	6.45384	4.70593	3.8374	2.36319	5.00014	4.42368	4.70427	5.69383	7.91815	5.74034	7.34021	2.51108	3.35236	5.88262	4.91965	4.66592	4.31366	5.97276	2.35865	4.91261	4.50981	4.40822	4.2914	4.52815	7.42132	2.06888	2.58229	11.8333	9.54154	8.87357	7.17623	2.80859	8.10644	5.05597	9.51605	4.01234	9.0045	4.05867	4.02513	4.29613	4.15352	5.63113	4.46351	2.34949	4.09571	6.89181	6.28045	6.82146	7.90501	3.44785	4.74731	4.66826	5.38002	2.64589	6.33628	6.68945		320.756	2.06888	11.8333	5.34594	2.10809	2.51593
NC_002516.2	5296092	5296985	+	ID=cds-NP_253405.1;Parent=gene-PA4717;Dbxref=GenBank:NP_253405.1,GeneID:881574;Name=NP_253405.1;Note='Product name confidence: class 4 (Homologs of previously reported genes of unknown function%2C or no similarity to any previously reported sequences)';gbkey=CDS;locus_tag=PA4717;product=hypothetical protein;protein_id=NP_253405.1;transl_table=11	CDS	PA4717	hypothetical protein	6.38	6.73	6.47	4.24	7.79	4.94	4.03	4.3	4.72	3.64	3.27	3.97	6.93	7.57	2.53	4.14	3.1	3.55	4.02	3.8	3.07	2.76	2.57	2.74	4.57	4.38	1.75	3.69	3.25	2.1	3.07	5.77	4.59	6.63	4.97	2.42	4.62	2.84	4.71	3.08	5.17	3.76	2.08	3.46	2.1	2.37	2.28	1.87	3.76	4.46	3.38	3.28	4	3.17	3.35	3.47	3.14	3.27	2.56	1.8		232.413	1.74649	7.78665	3.87355	1.44362	2.15654		2.21483	3.23789	4.36425	3.40449	5.19772	3.62955	4.33727	2.78166	2.31388	2.04711	3.25793	4.29903	4.74119	4.2169	4.54235	2.23	2.13741	2.06286	1.75561	4.62764	2.69743	2.95459	2.81969	4.36271	4.49279	5.36572	3.39657	1.70131	3.19781	3.80505	3.95143	4.45262	6.35512	4.7607	5.89653	1.97921	3.58323	1.51106	4.31096	1.9954	7.73295	3.3271	1.83311	3.03688	2.64822	3.45635	2.28685	1.68525	3.91704	5.02716	7.42905	3.34558	6.01377	5.02468	3.74369	3.189	3.63199	2.53046	2.35661	5.59792		218.803	1.51106	7.73295	3.64672	1.41548	2.35545
NC_002516.2	5297007	5297483	-	ID=cds-NP_253406.1;Parent=gene-PA4718;Dbxref=GenBank:NP_253406.1,GeneID:881580;Name=NP_253406.1;Note='Product name confidence: class 4 (Homologs of previously reported genes of unknown function%2C or no similarity to any previously reported sequences)';gbkey=CDS;locus_tag=PA4718;product=hypothetical protein;protein_id=NP_253406.1;transl_table=11	CDS	PA4718	hypothetical protein	6.96	3.47	6.31	5.59	8.46	2.7	4	3.54	4.42	3.03	4.85	3.24	9.75	6.66	2.58	4.27	1.81	3.52	6.84	1.42	5.44	4.31	2.41	1.84	4.63	1.71	3.87	2.2	2.44	1.18	3.07	3.03	4.3	2.49	3.61	6.49	6.87	4.19	3.69	4.32	5.63	3.02	1.67	4.71	3.15	4.08	2.95	2.87	0.61	3.72	4.13	3.68	5.43	3.84	2.74	1.41	6.5	2.91	4.55	2.34		235.457	0.612898	9.74756	3.92428	1.82097	3.99132		3.55805	2.12397	5.03357	5.54847	3.34869	4.62573	3.43918	3.91008	3.46936	3.06938	4.65224	1.88004	7.49756	6.26305	3.8697	1.6075	3.43368	3.86625	4.2117	4.3366	3.86602	2.21501	1.84965	1.25795	7.07317	3.23245	3.18295	4.92787	4.09303	3.4231	2.31432	3.47715	5.49732	2.71556	6.88445	1.58977	4.41454	1.69924	8.37891	2.01374	5.27025	2.07857	2.40495	2.34367	3.41229	3.91689	4.85753	2.89531	3.67069	7.53757	2.96247	3.7622	4.50843	4.70866	3.88145	3.28728	5.95623	3.38759	5.36326	2.99763		233.054	1.25795	8.37891	3.88423	1.58996	2.73569
NC_002516.2	5297897	5299192	+	ID=cds-NP_253407.1;Parent=gene-PA4719;Dbxref=GenBank:NP_253407.1,GeneID:881581;Name=NP_253407.1;Note='Product name confidence: class 3 (Function proposed based on presence of conserved amino acid motif%2C structural feature or limited sequence similarity to an experimentally studied gene)';gbkey=CDS;locus_tag=PA4719;product=transporter;protein_id=NP_253407.1;transl_table=11	CDS	PA4719	transporter	2.75	4.78	4.37	4.12	5.64	4.48	4.25	3.11	2.58	3.63	3.57	1.25	3.53	4.33	3.96	2.28	1.47	3.38	2.71	2.62	3.65	3.01	2.29	0.61	5.71	1.32	2.9	2.14	2.07	1.95	2.19	3.14	4.61	2.81	1.99	2.39	3.9	2.73	4.68	1.99	1.84	1.67	2.71	2.17	2.66	1.43	1.09	0.94	1.35	2.45	2.74	2.09	3.61	1.22	1.37	1.94	2.51	2.44	4.32	2.58		168.03	0.608008	5.70775	2.8005	1.17804	3.23076		2.72825	3.12696	2.60526	2.50163	3.08126	1.90282	1.26581	1.49909	2.60704	2.11819	0.90965	2.17473	1.99299	2.03073	2.37377	2.30743	1.0005	1.94045	1.59858	2.16615	1.806	2.10605	2.3827	1.38898	3.85333	2.04896	1.65963	1.76039	1.88308	1.04991	2.42762	2.62356	5.39551	2.71287	2.66722	0.487602	4.53906	2.08471	2.53321	1.58822	3.2127	2.42259	4.2361	2.64941	2.28348	2.99416	2.31368	3.43909	4.10501	3.00543	1.41746	3.51944	3.4965	2.16631	2.14288	2.80477	4.85421	3.05471	2.96096	4.89587		150.905	0.487602	5.39551	2.51508	0.997838	3.46799
NC_002516.2	5299189	5300280	+	ID=cds-NP_253408.1;Parent=gene-PA4720;Dbxref=GenBank:NP_253408.1,GeneID:881587;Name=NP_253408.1;Note=Product name confidence: class 2 (High similarity to functionally studied protein);gbkey=CDS;gene=trmA;locus_tag=PA4720;product=tRNA (uracil-5-)-methyltransferase;protein_id=NP_253408.1;transl_table=11	CDS	PA4720	tRNA (uracil-5-)-methyltransferase	1.38	4.62	5.96	4.11	3.12	2.11	2.33	3.18	3.54	3.81	3.53	2.19	3.16	5.14	2.82	1.52	1.9	1.79	2.17	7.15	1.54	2.07	0.44	1.04	1.64	1.57	1.88	1.85	1.66	0.94	2.26	4.06	1.56	1.47	3.41	4.25	2.94	1.41	2.87	2.2	2.6	1.83	2.86	0.9	2.12	3.48	0.86	1.95	2.54	2.64	2.29	1.81	2.37	2.37	1.45	1.38	2.57	2.05	1.78	1.36		147.813	0.439087	7.15245	2.46355	1.2444	4.02586		1.29517	2.91588	1.85518	2.36306	3.39092	1.90172	1.36571	1.77914	2.58892	2.40217	1.07958	1.87709	2.00141	2.67064	1.46496	0.91283	1.31239	2.14942	1.66725	1.08245	1.36397	2.66075	2.13529	1.37372	4.26667	2.58862	2.78071	0.949659	2.23486	1.86907	2.88114	0.683489	3.20173	2.54185	2.84894	1.15738	2.18681	0.742248	5.2286	1.38227	1.79853	2.57251	3.82688	2.85186	1.35503	1.05289	0.748882	2.47193	2.77512	3.7498	1.81167	3.90302	1.75834	1.7997	1.63026	2.02335	5.01768	1.25778	0.895754	3.19167		129.646	0.683489	5.2286	2.16077	1.01744	2.93544
NC_002516.2	5300314	5301021	-	ID=cds-NP_253409.1;Parent=gene-PA4721;Dbxref=GenBank:NP_253409.1,GeneID:881588;Name=NP_253409.1;Note='Product name confidence: class 4 (Homologs of previously reported genes of unknown function%2C or no similarity to any previously reported sequences)';gbkey=CDS;locus_tag=PA4721;product=sugar fermentation stimulation protein A;protein_id=NP_253409.1;transl_table=11	CDS	PA4721	sugar fermentation stimulation protein A	1.45	1.61	2.38	1.98	3.93	1.04	2.39	1.33	1.86	1.53	1.31	1.09	3.38	1.85	0.58	0.39	0.24	1.05	2.07	5.28	0.32	2.03	0.95	0.49	1.08	1.73	2.61	0.74	0.92	1.06	1.55	0.77	2.05	1.67	1.11	2.62	2.41	1.67	1.38	1.46	1.16	2.6	2.44	1.09	0.71	0.5	0.44	1.5	0.62	0.21	2.32	2.17	1.92	1.77	0	1.18	0.21	0.65	1.53	0.26		88.6794	0	5.27605	1.47799	0.959373			1.99763	2.14647	1.27172	0.747633	0.820403	0.549968	1.4745	1.09764	1.07131	0.516983	0.783587	0.904739	1.12252	1.40653	1.12975	0.216604	0.481953	1.184	1.06408	1.25215	1.30232	0.746158	0.712091	0.741575	0.567309	1.0889	1.51898	1.36708	1.08334	0.576561	1.16942	0.702796	1.95473	1.04546	2.07501	0.892559	0.658121	1.62183	2.01611	0.193816	2.33016	0.700195	2.08322	1.46621	1.25398	0.913473	1.25131	0.709328	0.760938	1.83382	1.69652	0.211225	1.95265	0.79309	0.201157	1.0067	1.14654	1.14116	1.27531	1.76714		67.7685	0.193816	2.33016	1.12947	0.528576	3.58767
NC_002516.2	5301021	5302193	-	ID=cds-NP_253410.1;Parent=gene-PA4722;Dbxref=GenBank:NP_253410.1,GeneID:881593;Name=NP_253410.1;Note='Product name confidence: class 3 (Function proposed based on presence of conserved amino acid motif%2C structural feature or limited sequence similarity to an experimentally studied gene)';gbkey=CDS;locus_tag=PA4722;product=hypothetical protein;protein_id=NP_253410.1;transl_table=11	CDS	PA4722	hypothetical protein	3.84	3.74	5.24	5.27	6.65	3.45	1.99	2.88	1.72	1.7	3.02	2.63	3.96	4.62	1.93	2.6	1.62	1.75	2.92	6.08	2.93	2.63	0.41	2.39	3.41	3.41	3.27	2.88	2.91	2.08	4.06	2.62	4.73	2.74	1.53	1.85	3.64	4.41	5.34	0.88	3.63	1.71	2.6	2.22	3.31	3.31	1.87	1.42	1.87	3.15	3.08	1.68	2	2.06	1.43	2.14	2.27	3.68	2.87	2.59		174.615	0.408766	6.64673	2.91026	1.24593	4.0233		2.77319	4.62704	2.68655	2.48191	2.97108	2.4343	2.92422	1.85504	2.41014	1.04014	2.36479	2.18433	3.38764	2.66814	1.73097	1.96107	1.6872	2.71563	2.67607	3.14906	2.72097	3.15257	3.12683	2.11012	4.45142	2.55592	4.04483	1.53241	3.38831	2.55201	1.45873	2.68656	5.02983	1.26204	4.93607	1.29296	4.56814	2.82156	4.8067	1.4038	2.34407	2.53574	1.95595	3.88028	2.64907	2.14416	2.73058	2.46179	2.29644	3.49087	3.19243	1.91237	5.1072	4.30824	2.18546	2.91659	3.22947	3.03064	4.36193	3.35221		170.716	1.04014	5.1072	2.84526	1.00283	2.29576
NC_002516.2	5302386	5302832	+	ID=cds-NP_253411.1;Parent=gene-PA4723;Dbxref=GenBank:NP_253411.1,GeneID:881594;Name=NP_253411.1;Note=Product name confidence: class 1 (Function experimentally demonstrated in P. aeruginosa);gbkey=CDS;gene=dksA;locus_tag=PA4723;product=suppressor protein DksA;protein_id=NP_253411.1;transl_table=11	CDS	PA4723	suppressor protein DksA	39.98	64.94	66.98	42.4	69.61	36.26	54.53	49.12	61.31	70	39.64	44.91	48.86	54.37	52.84	41.8	17.82	52.77	42.71	53.18	39.94	47.81	27.89	30.95	33.86	30.67	44.46	17.11	35.08	28.94	49.55	38.24	56.37	34.86	41.68	39.47	25.18	13.82	38.55	33.83	40.39	34.4	31.76	27.97	17.95	18.19	23.81	15.63	36.79	33.71	35.29	33.08	39.43	48.84	43.49	38.24	44.25	37.57	24.93	46.32		2384.26	13.8157	69.9991	39.7376	13.1567	2.34103		37.652	44.0353	43.9783	28.4201	35.0846	26.5683	41.0373	31.2937	45.352	46.9471	46.5419	29.52	56.7461	36.5995	35.3064	30.5339	18.7787	42.3825	35.5336	40.3266	35.2253	34.6671	34.9641	29.8678	45.2873	49.8245	42.7402	10.5172	38.0617	35.0064	32.5993	46.7525	76.5873	43.8812	81.1981	21.2058	25.6689	19.3416	39.118	34.3822	70.8268	37.7071	62.3259	43.7668	29.1304	33.1166	34.7602	39.6033	61.1661	55.8573	44.5743	51.8565	97.5948	46.4783	38.8706	30.6144	64.4678	42.6563	36.0225	91.9659		2542.9	10.5172	97.5948	42.3816	16.4126	3.21405
NC_002516.2	5302900	5303781	+	ID=cds-NP_253412.1;Parent=gene-PA4724;Dbxref=GenBank:NP_253412.1,GeneID:881601;Name=NP_253412.1;Note='Product name confidence: class 3 (Function proposed based on presence of conserved amino acid motif%2C structural feature or limited sequence similarity to an experimentally studied gene)';gbkey=CDS;locus_tag=PA4724;product=glutamyl-Q tRNA(Asp) synthetase;protein_id=NP_253412.1;transl_table=11	CDS	PA4724	glutamyl-Q tRNA(Asp) synthetase	1.26	2.58	4.03	4.22	5.45	1.46	1.92	0.96	0.5	2.67	1.14	1.75	3.51	3.6	1.63	0.42	0	1.8	2.78	2.7	1.38	2.56	1.3	0.4	0.39	0.56	0.89	0.68	0.99	0.74	1.25	1.44	0.97	2.11	1.46	0.7	2.67	1.65	2.66	0.68	1.78	1.27	1.13	1.75	1.56	2.2	0	0.17	0.91	1.34	2.61	1.49	1.12	0.85	0.42	1.14	1.67	0	1.49	0.14		92.8847	0	5.44588	1.54808	1.10588			0.962126	2.54351	2.97744	0.225053	3.21046	1.69231	1.01453	0.528658	0.469072	1.72914	0.314501	1.01675	2.47794	3.4678	1.95328	0.347745	0.618998	0.950423	2.20658	1.25641	0.321662	0.199652	0.857416	0.425199	0.182156	1.35968	1.43449	0.940614	2.05547	0.385681	1.06388	1.1283	1.65169	0.944114	1.66565	1.43295	2.44333	1.99111	3.72227	0.311161	1.87047	0.562061	1.11483	1.35803	1.9293	1.14063	0.463594	0.569392	1.6034	3.6235	0.961293	1.35644	0.870798	1.19368	0.888103	1.77782	0.843655	2.38168	1.62089	1.41852		82.0273	0.182156	3.72227	1.36712	0.882109	4.35293
NC_002516.2	5303851	5304027	+	ID=cds-YP_003933613.1;Parent=gene-PA4724.1;Dbxref=GenBank:YP_003933613.1,GeneID:9793393;Name=YP_003933613.1;Note=Product name confidence: class 1: Function experimentally demonstrated in P. aeruginosa;gbkey=CDS;locus_tag=PA4724.1;product=hypothetical protein;protein_id=YP_003933613.1;transl_table=11	CDS	PA4724.1	hypothetical protein	16.53	15.16	14.64	13.48	20.06	15.61	13.17	5.83	15.88	5.11	10.01	7.85	18.31	16.37	7.54	13.06	1.96	6.32	7.38	21.1	10.77	7.55	7.04	5.94	9.13	7.84	4.41	8.05	6.15	4.24	13.96	12.77	14.48	11.48	17.41	14.86	18.92	8.21	10.51	10.68	8.43	1.36	7.12	5.16	9.92	2	7.96	7.72	4.13	8.35	9.28	9.93	5.22	10.83	11.62	11.83	12.51	9.57	4.2	5.25		602.141	1.3576	21.1042	10.0357	4.69322	3.9584		6.39243	12.6744	8.47815	8.22397	9.02443	4.0331	8.00444	9.65921	9.73921	7.23776	6.2687	5.79033	17.9603	8.43919	9.03804	9.53057	6.16899	11.3664	13.833	15.0258	8.0143	9.45134	4.98464	3.81382	12.7077	11.6149	6.43333	8.20248	7.4849	10.3781	7.48427	20.6154	19.3415	7.84095	14.1589	0.714047	13.1624	9.5402	19.7579	5.42686	15.0906	7.00195	9.25878	8.57169	9.19583	8.11976	7.70037	12.7679	15.2188	12.4136	15.9672	11.4062	13.8855	9.91362	14.4833	4.42947	12.9941	10.9551	14.8786	22.7204		624.989	0.714047	22.7204	10.4165	4.40819	4.99182
NC_002516.2	5304011	5306962	+	ID=cds-NP_253413.1;Parent=gene-PA4725;Dbxref=GenBank:NP_253413.1,GeneID:881602;Name=NP_253413.1;Note=Product name confidence: class 1 (Function experimentally demonstrated in P. aeruginosa);gbkey=CDS;gene=cbrA;locus_tag=PA4725;product=two-component sensor CbrA;protein_id=NP_253413.1;transl_table=11	CDS	PA4725	two-component sensor CbrA	2.97	3.11	2.7	2.92	3.21	2.93	3.95	2	2.47	1.87	1.98	1.7	3.25	2.37	2.71	1.44	0.76	1.8	1.82	4.03	1.14	2.05	0.91	1.51	2.28	2.21	1.51	1.4	1.62	1.05	2.29	2.24	2.23	1.72	2.28	2.28	2.65	1.75	1.79	2.04	1.62	1.19	1.78	1.86	1.44	1.38	1.46	1.75	1.58	1.83	1.96	1.54	1.94	2.46	1.65	1.73	1.95	1.54	1.49	1.93		121.041	0.762403	4.02625	2.01735	0.66797	2.40081		1.24568	1.93665	1.11836	0.76207	1.00841	1.84664	1.55923	0.737113	0.724106	1.4879	1.78537	1.08495	2.53517	0.93973	1.56322	0.935095	0.462361	1.81739	1.46743	1.67675	0.985091	1.34217	1.17415	1.42286	1.74159	1.74105	1.71439	0.749433	1.39361	0.921873	1.04709	2.10696	3.08433	2.13129	2.75179	1.02753	1.6968	2.21945	2.36934	0.813477	2.7943	1.28749	1.72097	1.43366	0.751876	1.50925	1.61598	1.55238	1.84783	2.16526	2.32166	1.24116	3.82461	1.75947	1.78507	1.06235	2.08529	1.91585	2.19205	3.1787		97.1731	0.462361	3.82461	1.61955	0.670825	3.04822
NC_002516.2	5306989	5308425	+	ID=cds-NP_253414.1;Parent=gene-PA4726;Dbxref=GenBank:NP_253414.1,GeneID:881609;Name=NP_253414.1;Note=Product name confidence: class 1 (Function experimentally demonstrated in P. aeruginosa);gbkey=CDS;gene=cbrB;locus_tag=PA4726;product=two-component response regulator CbrB;protein_id=NP_253414.1;transl_table=11	CDS	PA4726	two-component response regulator CbrB	5.83	6.85	9.06	5.13	6.78	5	5.9	2.48	5.62	5.48	5.15	4.57	7.6	5.72	4.5	3.28	3.25	2.72	4.71	4.25	3.4	3	2.14	3.72	3.37	2.56	3.41	3.08	3.03	3.91	4.63	3.46	4.28	5.25	4.84	5.71	4.86	4.42	5.11	3.17	4.05	2.62	3.42	3.96	3.1	4.55	2.5	1.8	4.68	4.99	2.2	3.51	3.26	4.99	2.21	3.5	4.31	3.16	2.39	3.19		249.601	1.79672	9.0553	4.16002	1.42631	2.3334		2.31292	5.53956	3.96827	2.62452	3.23366	3.11611	2.80213	2.32543	2.59116	1.74054	2.41292	2.27337	4.14792	3.61344	2.44058	2.56126	2.13709	3.73344	4.19411	2.67335	3.63599	2.38958	2.23662	2.81856	2.73919	3.04012	3.03759	1.44332	2.91139	2.03582	2.49671	2.13529	5.17023	2.833	4.51033	2.11084	2.63455	3.38428	4.86729	2.54247	5.57626	1.66741	3.02215	3.8898	2.00793	2.55035	4.07846	2.00952	2.53063	5.97708	5.40853	3.95463	5.23788	2.24681	5.005	2.82716	4.75451	2.8112	2.77515	5.97023		193.716	1.44332	5.97708	3.22859	1.16897	2.05005
NC_002516.2	5308433	5308493	+	ID=rna-PA4726.1;Parent=gene-PA4726.1;Dbxref=GeneID:6965622;gbkey=ncRNA;locus_tag=PA4726.1;product=P36	ncRNA	PA4726.1	P36	2.59	5.33	0.99	3.45	1.14	0	3.47	1.54	2.88	5.93	2.53	0	5.77	6.13	3.37	0	0	1.53	1.34	5.57	1.25	0	1.57	0	1.39	0	2.33	1.23	1.19	0	7.5	2.97	0	9.72	4.7	6.34	9.34	4.47	3.21	5.63	1.22	0	3.26	4.61	1.03	0	1.28	2.49	7.19	9.69	0	3.6	2.02	4.1	0	5.49	0	0	1.87	5.08		169.333	0	9.71846	2.82222	2.66684			1.15928	5.93171	1.23003	2.16936	0	4.25549	2.44484	1.27398	4.52155	3.00019	0	3.15027	5.42856	0	2.01732	0	0	2.74844	2.05838	0	2.32546	1.44339	0	0	3.95071	1.40426	3.1112	1.13336	0	3.34594	1.80972	8.15705	4.77636	0	1.41669	0	2.86445	2.21458	0	0	1.28786	0	2.68656	2.6181	0	1.17803	0	3.08732	0	0	1.15828	0	8.81362	2.30126	0	0	1.10895	0	4.93399	8.79018		117.307	0	8.81362	1.95511	2.22692
NC_002516.2	5308587	5308993	+	ID=rna-PA4726.11;Parent=gene-PA4726.11;Dbxref=GeneID:9793394;Note=Product name confidence: class 1: Function experimentally demonstrated in P. aeruginosa.;gbkey=ncRNA;gene=crcZ;locus_tag=PA4726.11;product=CrcZ	ncRNA	PA4726.11	CrcZ	481.78	375.59	177.03	421.88	293.5	581.93	676.48	556.51	680.22	593.7	570.51	586.54	405.38	255.37	150.38	690.87	327.53	427.9	263.41	291.19	193.81	402.92	447.2	418.62	289.13	212.5	245.52	55.63	333.2	467.55	640.96	489.73	578.77	469.43	488.02	358.95	577.93	308.83	169.35	587.71	462.66	301.11	379.1	440.14	272.68	191.95	329.93	350.02	471.57	203.6	295.84	427.69	384.91	451.69	310.44	128.04	301.41	266.1	179.41	696.31		23388.1	55.6267	696.308	389.801	156.91	3.64588		347.5	217.99	90.3329	213.616	193.734	389.059	340.776	291.375	337.144	384.31	315.216	489.466	330.329	129.328	66.2146	374.534	238.772	271.048	92.2428	79.504	118.153	230.609	289.861	332.823	198.952	211.729	299.985	31.2552	206.956	370.093	397.361	649.584	567.682	533.77	710.878	285.068	510.599	503.846	206.922	453.81	804.513	259.846	650.488	687.473	389.374	226.35	460.796	445.444	496.055	363.174	313.521	608.845	895.422	387.675	355.874	163.563	352.689	278.71	195.781	1183.51		21821.5	31.2552	1183.51	363.692	212.471	5.24283
NC_002516.2	5308743	5308964	-	ID=rna-PA4726.2;Parent=gene-PA4726.2;Dbxref=GeneID:6965628;gbkey=ncRNA;locus_tag=PA4726.2;product=P30	ncRNA	PA4726.2	P30	8.55	19.05	13.57	17.08	14.42	10.78	7.64	5.92	13.45	4.89	9.72	9.74	10.15	14.31	7.4	10.83	7.8	8.4	10.29	3.06	11	16.66	6.05	10.25	13.79	11.76	8.31	11.48	14.39	8.45	4.95	8.15	10.77	6.1	8.39	11.85	16.04	4.09	8.82	7.74	6.05	3.61	4.18	3.16	10.17	11.94	7.75	6.16	15.14	10.65	11.84	8.57	7.22	11.26	13.47	9.06	5.32	10.41	13.38	8.38		583.821	3.05933	19.0458	9.73034	3.65936	2.63819		10.8304	16.9508	20.9548	13.71	17.6608	10.5237	16.1227	14.0023	9.31805	10.4421	13.7445	18.4665	18.4962	12.8163	18.2922	8.98028	12.2963	16.6144	18.0989	17.3045	18.5304	10.3118	13.0582	18.9202	21.7111	10.0322	18.2374	16.8167	21.3581	7.96797	13.4262	21.6664	21.655	12.5031	17.1279	12.5248	24.137	21.2978	22.5042	16.6892	33.264	16.3757	8.8584	12.949	11.331	20.069	8.59528	10.1798	25.4811	39.5892	14.0037	16.1673	32.5208	26.5578	23.095	16.0528	22.5486	11.646	39.3163	21.7379		1046.44	7.96797	39.5892	17.4407	6.90486	2.31282
NC_002516.2	5309326	5310729	+	ID=cds-NP_253415.1;Parent=gene-PA4727;Dbxref=GenBank:NP_253415.1,GeneID:881610;Name=NP_253415.1;Note=Product name confidence: class 2 (High similarity to functionally studied protein);gbkey=CDS;gene=pcnB;locus_tag=PA4727;product=poly(A) polymerase;protein_id=NP_253415.1;transl_table=11	CDS	PA4727	poly(A) polymerase	5.01	6.2	9.87	6.4	8.23	5.05	7.17	3.41	7.51	4.38	3.13	4.67	10.89	8.06	5.05	2.9	1.54	2.46	4.71	13.38	6.47	4.32	1.98	2.24	3.51	3.25	4.95	1.66	3.98	2.87	2.93	6.7	6.27	6.51	5.41	4.91	6.14	4.14	6.49	3.37	4.46	2.51	4.35	3.4	2.5	3.27	2.56	0.59	2.92	4.52	3	1.77	3.77	2.14	2.33	2.8	6.36	2.96	3.78	3.44		271.561	0.594953	13.3835	4.52602	2.3753	4.49153		2.66949	5.56668	3.74089	3.29885	4.70592	4.29869	2.9211	2.04799	2.55384	2.69391	3.60567	2.41805	3.34916	3.74903	4.07559	2.89453	1.74986	3.70177	3.39838	5.10404	4.69813	2.94743	2.33408	2.99165	4.97778	2.44045	2.8837	1.47725	3.12881	2.9559	2.71265	5.61136	7.98951	3.75628	4.86255	0.855178	5.51739	3.84869	6.91337	2.29681	4.70015	2.88357	3.20991	2.84373	2.63478	3.53158	3.25209	2.72743	4.84447	6.33097	3.62333	2.7694	7.54915	3.69939	2.94171	3.24897	4.04719	3.79801	4.23378	5.98325		222.595	0.855178	7.98951	3.70992	1.40927	3.22381
NC_002516.2	5310726	5311214	+	ID=cds-NP_253416.1;Parent=gene-PA4728;Dbxref=GenBank:NP_253416.1,GeneID:881616;Name=NP_253416.1;Note=Product name confidence: class 2 (High similarity to functionally studied protein);gbkey=CDS;gene=folK;locus_tag=PA4728;product=2-amino-4-hydroxy-6-hydroxymethyldihydropteridine pyrophosphokinase;protein_id=NP_253416.1;transl_table=11	CDS	PA4728	2-amino-4-hydroxy-6-hydroxymethyldihydropteridine pyrophosphokinase	3.4	5.82	9.36	4.31	6.83	1.32	4.12	2.11	1.08	5.18	2.36	1.74	5.91	4.78	1.89	2.27	0.89	1.72	2.84	6.94	2.34	1.89	2.55	1.79	1.74	3.67	3.77	2.91	2.82	3.26	1.68	2.22	2.62	2.42	2.34	2.69	3.35	3.71	6.61	1.23	5.8	2.62	3.8	0.86	1.28	3.25	0.96	0.16	1.49	2.72	2.42	0.75	1.01	2.73	1.34	2.91	2.26	1.89	4.56	1.01		174.3	0.155292	9.3629	2.905	1.80487	5.9139		1.0123	2.07185	2.7619	3.24739	1.93021	4.91035	2.28735	1.74814	0.846056	1.74653	0.992704	1.96489	2.30242	2.03645	2.13902	1.09764	0.279119	2.74282	0.770315	1.96401	3.33601	1.62049	2.31976	1.53385	3.4498	0	1.81116	0.282761	1.28333	0.139129	1.9189	2.20468	2.97912	2.0813	3.00431	0.646147	4.4128	0.828768	4.67046	1.5434	2.89177	1.18274	1.17297	1.30637	1.51298	2.4982	1.25426	0.641877	1.23944	5.51445	1.15591	1.52911	3.45541	1.72242	0.873739	1.16604	3.59671	1.65223	2.92357	4.0206		120.228	0	5.51445	2.00381	1.1999
NC_002516.2	5311464	5312264	+	ID=cds-NP_253417.1;Parent=gene-PA4729;Dbxref=GenBank:NP_253417.1,GeneID:881621;Name=NP_253417.1;Note=Product name confidence: class 2 (High similarity to functionally studied protein);gbkey=CDS;gene=panB;locus_tag=PA4729;product=3-methyl-2-oxobutanoate hydroxymethyltransferase;protein_id=NP_253417.1;transl_table=11	CDS	PA4729	3-methyl-2-oxobutanoate hydroxymethyltransferase	5.63	10.96	9.63	7.01	9.99	5.86	5.42	4.57	5.59	7.11	4.91	6.36	14.69	6.42	6.41	3.81	2.81	6.98	6.72	8.27	6	4.87	1.68	4.92	7.54	5.3	5.4	4.12	5.26	3.04	3.66	8.58	4.37	7.08	7.87	8.6	9.07	3.85	10.02	6.11	6.15	5.6	3.98	4.65	3.76	4.96	5.37	3.6	5.75	3.78	7.88	6.03	5.08	7.91	7.93	5.65	5.9	5.29	4.07	6.89		366.722	1.67609	14.6877	6.11204	2.21935	3.13143		5.2971	5.96281	7.21278	6.19528	5.61991	6.48153	2.6997	5.14204	4.90681	3.96031	3.11674	3.19878	6.44921	4.5289	6.68284	4.97783	1.61878	4.18613	7.44589	6.36394	4.60447	8.13415	2.04559	4.68196	4.91413	4.49153	4.43027	4.31555	5.136	3.4824	2.96311	6.10845	6.6383	5.65997	7.22847	2.209	7.19866	2.52976	8.55376	2.74101	10.8866	6.18899	5.01257	5.08421	3.32515	4.9342	5.10474	4.23206	4.11961	7.6058	7.58593	5.04092	7.38319	4.81943	6.04527	7.38547	8.78298	5.85025	6.48164	10.2644		326.247	1.61878	10.8866	5.43745	1.93105	2.74957
NC_002516.2	5312261	5313112	+	ID=cds-NP_253418.1;Parent=gene-PA4730;Dbxref=GenBank:NP_253418.1,GeneID:881622;Name=NP_253418.1;Note=Product name confidence: class 2 (High similarity to functionally studied protein);gbkey=CDS;gene=panC;locus_tag=PA4730;product=pantoate--beta-alanine ligase;protein_id=NP_253418.1;transl_table=11	CDS	PA4730	pantoate--beta-alanine ligase	3.8	5.82	4.48	3.63	5.8	5.51	2.74	4.52	5.67	3.08	4.25	2.9	4.55	4.94	4.1	3.26	0.81	3.17	1.72	8.97	4.21	1.57	0.23	2.16	1.3	2.3	2.92	1.58	1.87	1.54	3.44	2.76	3.71	5.47	3.36	3.72	9.87	3.09	2.99	3.53	5.78	3.38	2.96	2.89	2.94	0.93	0.64	0.89	2.83	4.07	4.09	2.23	2.46	3.23	3.95	3.44	3.29	1.36	2.75	1.82		201.26	0.225109	9.86594	3.35433	1.7699	5.45376		1.82601	2.54813	2.90615	2.25211	2.21567	0.914032	2.01298	1.73303	2.18515	1.21721	2.27902	1.80438	3.18705	3.33945	1.22768	2.87992	0.720892	2.75489	2.57902	3.90196	1.66494	1.24009	2.07108	0.880341	3.29998	3.41835	1.9305	1.62289	2.12784	0.479114	0.712631	1.65471	5.557	1.84612	3.14432	1.03839	3.07625	2.21978	3.35072	0.966352	4.33369	1.74556	2.01965	2.15563	2.77877	1.43382	0.799862	1.17888	3.24068	2.46165	3.31714	2.45735	3.51569	2.05952	1.50443	2.92793	3.96982	2.08623	2.5611	4.82497		138.159	0.479114	5.557	2.30264	1.05195	3.53586
NC_002516.2	5313206	5313586	+	ID=cds-NP_253419.1;Parent=gene-PA4731;Dbxref=GenBank:NP_253419.1,GeneID:881637;Name=NP_253419.1;Note=Product name confidence: class 2 (High similarity to functionally studied protein);gbkey=CDS;gene=panD;locus_tag=PA4731;product=aspartate alpha-decarboxylase;protein_id=NP_253419.1;transl_table=11	CDS	PA4731	aspartate alpha-decarboxylase	9.96	18.99	12.81	10.69	15.71	9.18	12.8	4.93	11.53	7.12	13.35	10.54	15.16	10.3	11.86	4.13	5.91	7.1	8.14	0.89	8.01	7.28	5.54	3.22	7.59	5.14	7.08	1.57	6.86	2.46	9.61	9.02	6.73	8.89	11.28	8.12	20.94	5.48	7.2	4.51	10.18	5.05	6.27	5.53	4.28	3.25	4.52	3.99	3.84	8.53	8.11	4.61	5.5	9.84	8.34	7.26	5.04	4.04	4.5	6.83		467.101	0.891301	20.9406	7.78502	3.94068	4.55425		4.45457	7.59757	3.93867	4.51524	7.24151	2.7253	6.65433	4.48735	7.23922	4.32311	5.82446	5.37999	2.95508	5.78751	4.84474	6.03762	2.86591	7.48065	2.3069	6.2049	4.46781	5.54625	1.98488	1.57491	5.90359	4.94624	7.63782	1.81457	4.94134	2.67851	4.92567	6.96525	13.3826	4.37117	8.61912	0.663446	10.3952	3.19108	10.4901	2.52114	8.66012	8.67433	8.17251	9.22176	6.21393	3.01774	4.65054	6.26108	6.36312	9.4368	6.67606	7.06523	12.4984	4.05288	5.23326	5.98629	9.58759	6.36173	8.68952	10.7897		357.498	0.663446	13.3826	5.9583	2.72042	4.33423
NC_002516.2	5313676	5315340	+	ID=cds-NP_253420.1;Parent=gene-PA4732;Dbxref=GenBank:NP_253420.1,GeneID:881638;Name=NP_253420.1;Note=Product name confidence: class 2 (High similarity to functionally studied protein);gbkey=CDS;gene=pgi;locus_tag=PA4732;product=glucose-6-phosphate isomerase;protein_id=NP_253420.1;transl_table=11	CDS	PA4732	glucose-6-phosphate isomerase	4.27	4.59	5.21	5.14	6.02	4.54	7.26	2.7	4.85	4.02	3.7	4.82	5.42	5.05	3.82	2.89	2.39	3.36	1.57	5.3	3.02	4.32	1.96	4	4.6	4.9	3.41	1.35	3.23	3.15	4.51	5.21	4.92	5.19	5.25	4.93	7.62	2.07	3.88	4.44	4.21	3.18	3.51	3.21	2.33	2.34	2.73	1.37	3.25	3.73	3.55	2.81	2.81	3.2	2.81	3.52	2.48	2.31	2.75	3.05		228.031	1.35076	7.61556	3.80052	1.31276	2.49518		2.97305	3.99865	2.79397	2.5433	3.31413	3.19609	2.77669	2.24037	2.23633	1.83195	3.91511	3.0008	3.34125	3.75944	3.76929	3.03948	1.63951	4.6319	1.43283	2.48475	3.74867	2.32676	2.49809	3.33356	4.34222	4.01289	3.11556	1.16263	2.51271	3.35063	2.32057	5.87732	4.9872	3.33417	5.29407	0.68317	4.05782	3.00198	5.65819	3.13179	5.75633	4.6646	2.9528	4.89184	2.66611	2.33059	3.11067	3.46868	2.83124	6.5982	5.00738	3.14364	7.84189	3.87828	3.59256	2.14037	4.87537	2.5233	3.70568	6.7629		210.411	0.68317	7.84189	3.50686	1.38373	3.52089
NC_002516.2	5315534	5317471	+	ID=cds-NP_253421.1;Parent=gene-PA4733;Dbxref=GenBank:NP_253421.1,GeneID:881650;Name=NP_253421.1;Note=Product name confidence: class 2 (High similarity to functionally studied protein);gbkey=CDS;gene=acsB;locus_tag=PA4733;product=acetyl-CoA synthetase;protein_id=NP_253421.1;transl_table=11	CDS	PA4733	acetyl-CoA synthetase	1.14	0.76	1.93	1.52	2.08	2	1.09	1.45	1.09	0.93	0.87	1.04	1.6	1.45	0.74	1.15	0.8	1.06	0.42	1.58	0.71	1.06	0.69	0.09	1.32	0.84	1.39	0.23	1.27	0.29	1.61	0.65	1.67	1.14	1.18	1.36	1.25	0.75	1.11	0.98	0.73	0.91	0.89	1.59	0.32	0.64	1.37	0.55	0.68	0.91	0.88	1.06	1.02	0.86	1.35	0.95	1.37	0.64	0.71	1.15		62.8778	0.0903542	2.08335	1.04796	0.423553	4.52717		1.24064	1.41896	1.00662	1.22908	0.149857	1.00459	0.307813	0.641591	1.35203	0.692511	0.143132	0.396629	0.615125	0.734059	0.507973	0.94957	0.845133	0.605563	0.583102	1.06737	0.805152	0.817771	0.325181	0.85145	0.994811	1.1492	1.3057	0.570775	0.647626	0.91274	0.569623	0.427915	1.12755	0.954831	1.24856	0.260859	0.480856	0.697055	1.17846	0.566448	1.37824	0.68213	0.930177	1.07129	0.610812	0.593271	1.19558	0.647838	1.45945	1.64909	1.60414	1.15749	1.82301	1.23138	1.10232	0.588436	1.04715	0.750409	0.776505	2.12119		53.8038	0.143132	2.12119	0.89673	0.40865	3.88946
NC_002516.2	5317569	5318450	+	ID=cds-NP_253422.1;Parent=gene-PA4734;Dbxref=GenBank:NP_253422.1,GeneID:881651;Name=NP_253422.1;Note='Product name confidence: class 4 (Homologs of previously reported genes of unknown function%2C or no similarity to any previously reported sequences)';gbkey=CDS;locus_tag=PA4734;product=hypothetical protein;protein_id=NP_253422.1;transl_table=11	CDS	PA4734	hypothetical protein	5.02	3.13	6.01	5.25	5.68	4.8	5.77	3.83	4.78	5.95	5.07	4.2	5.59	5.51	4.66	3.78	0.98	3.59	4.07	10.78	2.77	3.73	2.17	3.38	2.7	2.41	2.74	1.87	3.46	3.83	4.98	8.82	5.81	5.76	4.55	4.39	8.72	4.74	5.77	6.62	6.09	3.09	2.56	4.78	3.84	4.01	1.77	1.89	2.49	5.02	4.17	4.15	3.21	5.1	1.7	1.9	3.51	2.97	3.89	2.39		256.19	0.981429	10.7805	4.26983	1.80318	3.4574		2.56567	2.13326	5.61461	3.75088	2.1403	4.56187	3.04358	2.64329	2.81443	2.76662	4.08851	3.63127	4.20498	2.58069	3.20895	2.95583	2.63074	3.99178	2.42012	5.19317	4.6641	3.99305	2.28644	3.06143	2.73235	3.30208	5.30762	2.82184	3.47848	3.23972	2.50324	7.14589	7.26743	3.98626	8.23028	2.00613	5.01873	2.91008	6.14983	4.35625	9.97584	6.18267	5.01675	4.16462	5.70403	5.70317	2.16344	2.84696	4.58115	7.02054	7.53013	2.71288	8.53382	5.09304	5.16714	3.23239	5.82889	3.29771	8.18975	8.10584		262.453	2.00613	9.97584	4.37421	1.92446	2.31402
NC_002516.2	5318575	5321841	+	ID=cds-NP_253423.1;Parent=gene-PA4735;Dbxref=GenBank:NP_253423.1,GeneID:881654;Name=NP_253423.1;Note='Product name confidence: class 4 (Homologs of previously reported genes of unknown function%2C or no similarity to any previously reported sequences)';gbkey=CDS;locus_tag=PA4735;product=hypothetical protein;protein_id=NP_253423.1;transl_table=11	CDS	PA4735	hypothetical protein	4.04	4.95	4.63	3.44	5.82	3.64	4.46	3.53	3.44	2.33	3.66	3	5.26	4.43	3.11	2.41	1.51	3.57	2.82	4.16	1.28	1.67	1.23	2.14	2.52	1.45	1.78	1.77	2.53	1.18	2.69	3.65	2.8	3.5	3.31	2.58	4.69	1.97	4.44	2.42	3.81	2.5	1.87	2.6	1.98	2.06	1.75	0.46	2.71	3.05	2.51	2.67	3.06	2.73	2.17	3.26	2.96	2.29	2.29	2.52		173.059	0.464877	5.81703	2.88432	1.09043	3.64536		1.60178	3.41123	3.12345	1.82274	3.55583	2.50289	2.76177	1.90298	3.06038	1.77391	1.54955	1.92147	3.79085	2.63446	2.91915	1.64293	1.02356	2.89944	1.65263	3.50503	2.06245	2.64113	1.5239	1.7678	3.34405	2.67441	1.491	1.22738	2.02759	1.49938	1.36851	2.96994	4.57058	3.00198	3.96777	0.638315	3.0664	1.40589	4.01964	1.21807	3.7272	2.5796	3.3358	1.80871	1.63052	2.99141	2.44057	1.07604	3.25687	4.40211	3.84958	2.58629	4.13761	2.85738	3.83621	3.25065	3.00234	2.62142	2.46435	3.74755		155.144	0.638315	4.57058	2.58574	0.960943	2.84004
NC_002516.2	5321846	5322139	+	ID=cds-NP_253424.1;Parent=gene-PA4736;Dbxref=GenBank:NP_253424.1,GeneID:881655;Name=NP_253424.1;Note='Product name confidence: class 4 (Homologs of previously reported genes of unknown function%2C or no similarity to any previously reported sequences)';gbkey=CDS;locus_tag=PA4736;product=hypothetical protein;protein_id=NP_253424.1;transl_table=11	CDS	PA4736	hypothetical protein	3.77	8.3	5.53	3.34	6.63	1.25	6.49	2.23	5.98	3.69	3.67	6.57	4.79	5.4	3.49	1.57	2.06	4.12	3.05	6.93	0.52	2.45	1.96	1.19	1.45	2.5	3.14	1.02	1.48	0.64	1.56	8.31	3.2	2.88	2.19	1.84	4.36	3.09	0	2.34	2.79	5.72	2.26	3.82	2.13	1.2	3.19	2.32	2.73	3.77	3.35	3.24	1.68	1.7	3.81	3.99	2.76	4.19	2.72	1.48		193.839	0	8.30529	3.23065	1.86021			1.92425	1.96917	1.78647	4.05095	5.43308	5.95986	3.29721	3.96494	0.234536	2.48996	1.41525	3.26814	2.47794	2.66134	1.25568	3.1297	0.696372	4.84716	2.1354	3.26667	1.92997	2.39583	1.71483	3.57167	4.09852	2.62224	7.10074	1.88123	2.37169	0.925635	2.06518	1.97452	3.96405	4.40587	2.93939	1.28966	2.77351	2.06769	5.09789	1.40022	3.20652	2.52927	1.11483	2.17284	3.27143	3.17748	2.31797	1.28113	2.74869	3.73674	6.96937	2.54332	4.70231	1.19368	3.63315	6.78802	2.30088	2.19848	3.07116	2.73572		174.547	0.234536	7.10074	2.90912	1.50387	4.92009
NC_002516.2	5322136	5322450	+	ID=cds-NP_253425.2;Parent=gene-PA4737;Dbxref=GenBank:NP_253425.2,GeneID:881663;Name=NP_253425.2;Note='Product name confidence: class 4 (Homologs of previously reported genes of unknown function%2C or no similarity to any previously reported sequences)';gbkey=CDS;locus_tag=PA4737;product=hypothetical protein;protein_id=NP_253425.2;transl_table=11	CDS	PA4737	hypothetical protein	7.78	11.1	10.33	7.58	9.94	3.8	8.41	2.38	5.58	6.89	3.67	5.88	5.37	13.06	8.8	2.35	2.75	2.96	10.36	29.11	4.12	2.61	1.83	3.34	3.78	2.33	3.38	9.28	3.23	2.68	6.1	4.31	3.8	6.72	4.55	9.33	8.37	5.48	6.84	10.36	4.26	3.31	3.79	4.24	5.77	1.68	0.75	1.69	4.64	4.22	6.26	2.79	5.09	6.61	4.15	3.46	5.16	4.65	1.27	2.36		336.652	0.745255	29.1073	5.61087	4.15871	5.2875		1.34698	3.2163	3.09654	5.92339	5.07087	4.32642	1.89378	6.66109	3.0646	2.51762	2.86196	1.42346	5.04598	7.67756	4.88319	2.43421	3.03309	3.72566	6.37772	5.15967	3.37745	2.23611	0.600191	2.143	4.33532	4.07904	1.60663	5.70639	4.2058	2.15982	1.75227	3.68578	3.93102	2.93724	2.74343	2.20675	3.69802	3.21641	4.75803	3.485	10.724	2.36066	0.780383	3.54898	2.58359	5.70317	3.24516	2.79002	7.26876	6.65819	2.01871	3.56065	5.85176	4.90205	5.19944	4.75162	3.22123	6.15573	2.62755	5.10668		231.662	0.600191	10.724	3.86104	1.86789	4.15928
NC_002516.2	5322510	5322707	-	ID=cds-NP_253426.1;Parent=gene-PA4738;Dbxref=GenBank:NP_253426.1,GeneID:881664;Name=NP_253426.1;Note='Product name confidence: class 4 (Homologs of previously reported genes of unknown function%2C or no similarity to any previously reported sequences)';gbkey=CDS;locus_tag=PA4738;product=hypothetical protein;protein_id=NP_253426.1;transl_table=11	CDS	PA4738	hypothetical protein	24.36	13.55	22.82	2.48	13.71	15.81	16.06	15.16	10.65	14.16	16.73	14.43	16.72	7.08	2.07	0.93	1.75	5.18	8.24	8.58	5.01	6.75	0.97	13.71	10.31	7.01	2.87	5.3	7.7	6.63	8.32	4.57	6.9	11.12	13.03	4.3	13.67	0	18.79	18.66	5.28	17.4	11.06	4.26	1.9	4.02	8.3	0	8.49	6.34	7.63	9.24	4.36	10.94	25.49	13.96	4.1	10.89	2.6	9.08		561.404	0	25.4873	9.35673	6.10693			9.64312	7.30978	10.2316	4.01003	1.83348	1.96655	9.79172	6.67231	4.52726	4.92961	3.15216	5.82323	8.69666	2.87395	3.72898	10.0688	5.85937	5.92718	5.07318	2.61181	7.1643	5.78084	5.09253	10.6068	6.4914	6.48938	4.79251	3.49167	3.5216	6.87214	3.06647	7.12025	10.6684	7.47662	6.11036	1.27663	6.47153	0	8.2905	1.38608	9.52239	9.18033	7.44911	4.43623	2.61562	2.17757	9.98131	0	8.84302	6.55731	2.14106	5.28703	6.20641	6.38077	8.27183	2.87977	6.14962	3.2644	3.80017	11.2837		343.328	0	11.2837	5.72214	2.86675
NC_002516.2	5322757	5323101	-	ID=cds-NP_253427.1;Parent=gene-PA4739;Dbxref=GenBank:NP_253427.1,GeneID:881670;Name=NP_253427.1;Note='Product name confidence: class 4 (Homologs of previously reported genes of unknown function%2C or no similarity to any previously reported sequences)';gbkey=CDS;locus_tag=PA4739;product=hypothetical protein;protein_id=NP_253427.1;transl_table=11	CDS	PA4739	hypothetical protein	10.77	17.68	22.18	11.6	17.55	10.14	19.04	9.79	12.73	14.94	10.5	9.18	20.62	16.53	1.79	5.36	4.01	7.84	6.62	8.86	13.93	13.4	3.34	3.3	8.38	6.39	4.11	2.17	9.47	3.8	6.9	8.91	7.92	6.38	5.82	7.4	8.67	5.26	23.27	6.23	8.22	23.45	6.35	6.92	10.18	5.89	7.48	0.88	4.03	8.35	8.19	3.61	5.36	6.28	13	8.99	9.63	6.7	4.14	12.4		552.815	0.880437	23.449	9.21358	5.31809	4.73517		5.12436	12.5855	12.3965	7.67137	12.4166	7.90042	12.536	2.4778	2.99798	4.5974	5.42719	4.45604	12.2859	7.00994	2.14011	1.33353	4.15401	3.88764	4.73129	10.921	14.8021	10.9739	3.288	5.21774	7.45099	6.70381	7.51799	3.60705	7.68016	4.73281	5.27966	6.00942	9.07854	5.36366	7.01363	2.56436	4.72703	2.74094	13.4466	3.97745	12.7517	6.70563	5.22517	4.39765	5.7901	7.08184	6.91359	2.91133	7.02709	10.132	7.78229	2.60082	5.34291	6.51023	13.4163	8.26368	5.88224	8.89905	3.92574	12.1746		412.961	1.33353	14.8021	6.88268	3.42282	3.47248
NC_002516.2	5323374	5325479	-	ID=cds-NP_253428.1;Parent=gene-PA4740;Dbxref=GenBank:NP_253428.1,GeneID:881671;Name=NP_253428.1;Note=Product name confidence: class 2 (High similarity to functionally studied protein);gbkey=CDS;gene=pnp;locus_tag=PA4740;product=polynucleotide phosphorylase;protein_id=NP_253428.1;transl_table=11	CDS	PA4740	polynucleotide phosphorylase	10.96	15.83	14.87	12.93	15.87	16	15.3	11.94	13.93	12.2	12.73	6.31	12.45	14.91	11.12	6.5	6.49	9.03	8.68	21.77	8.55	8.1	4.55	5.07	9.12	6.66	9.3	6.48	9.93	4.54	11.99	9.96	10.79	9.73	10.75	10.43	14.7	3.88	13.11	8.89	10.56	6.24	8.44	7.94	4.47	8.9	5.28	4.25	8.81	8.07	7.74	9.73	8.6	7.44	5.77	7.72	7.22	6.36	7.22	9.48		576.599	3.88111	21.7683	9.60998	3.60839	2.48769		7.05148	9.89632	8.62187	7.28889	8.2052	8.93633	8.21448	5.9779	8.31634	7.53135	5.46613	5.04901	5.78634	6.82257	8.93999	6.99056	4.99034	7.80159	7.92956	10.9447	6.80302	6.77282	5.20679	5.69839	7.55249	6.75191	6.36816	4.46457	6.09208	5.75028	6.23778	7.56057	15.7715	7.99583	11.8999	1.68035	10.1774	3.46383	10.8445	6.32029	10.8178	7.38546	11.5946	9.09995	4.42643	7.7797	6.66597	6.61736	9.52906	12.7094	9.59513	8.73425	14.9524	8.66524	7.23593	6.63331	11.3064	7.97965	10.4326	16.4646		482.799	1.68035	16.4646	8.04665	2.77624	3.29253
NC_002516.2	5325653	5325922	-	ID=cds-NP_253429.1;Parent=gene-PA4741;Dbxref=GenBank:NP_253429.1,GeneID:881675;Name=NP_253429.1;Note=Product name confidence: class 2 (High similarity to functionally studied protein);gbkey=CDS;gene=rpsO;locus_tag=PA4741;product=30S ribosomal protein S15;protein_id=NP_253429.1;transl_table=11	CDS	PA4741	30S ribosomal protein S15	131.19	264.71	327.1	303.41	246.74	206	246.1	151.51	225.11	209	178.62	142.12	170.64	327.83	176.1	131.89	106.76	144.68	169.22	294.31	144.38	117.59	82.76	84.96	127.85	124.2	155.87	94.68	108.09	127.07	142.36	213.7	225.86	168.44	164.54	289.17	292.07	15.14	287.92	157.2	166.62	171.77	115.72	134.26	110.77	135.51	70.72	84.94	92.31	134.85	118.3	103.57	128.05	116.67	71.99	128.47	136.96	128.1	105.6	106.75		9638.79	15.1363	327.831	160.647	69.7322	4.43687		93.5026	164.3	161.179	122.284	119.127	96.1426	117.927	81.7423	139.95	114.552	92.977	81.137	127.061	132.513	127.158	121.832	115.257	95.9357	126.724	141.187	137.913	95.5469	84.0267	94.173	176.431	109.454	106.372	65.2943	91.9374	90.7123	80.546	152.345	232.007	122.679	156.513	50.0865	234.485	20.5135	218.605	140.017	159.447	116.59	137.781	153.198	101.934	113.911	108.532	123.226	152.395	182.36	135.291	140.685	235.249	142.717	115.254	125.126	199.179	160.391	125.406	133.057		7693.88	20.5135	235.249	128.231	41.7632	3.51954
NC_002516.2	5326018	5326932	-	ID=cds-NP_253430.1;Parent=gene-PA4742;Dbxref=GenBank:NP_253430.1,GeneID:881676;Name=NP_253430.1;Note=Product name confidence: class 2 (High similarity to functionally studied protein);gbkey=CDS;gene=truB;locus_tag=PA4742;product=tRNA pseudouridine synthase B;protein_id=NP_253430.1;transl_table=11	CDS	PA4742	tRNA pseudouridine synthase B	37.76	47.28	63.14	55.62	51.28	48.01	44.13	36.92	35.13	36.77	41	37.21	55.97	54.24	33.22	22.64	24.5	37.19	33.62	42.49	35.77	37.84	16.77	19.9	38.1	23.45	39.64	25.64	34.35	23.46	27.31	45.46	49.75	42.3	47.46	50.83	63.68	47.15	41.62	35.87	38.24	41.14	34.15	27.33	38.78	36.61	20.35	21.99	21.09	43.26	37.42	29.28	33	21.86	20.43	27.1	28.56	28.54	46.77	40.1		2220.49	16.7688	63.6837	37.0082	11.0165	1.92514		27.8228	51.8827	54.9412	46.8582	37.6915	44.7536	51.3417	34.2276	47.9284	39.3359	34.56	39.9035	74.7694	46.4874	49.1553	32.4309	27.8199	51.9454	39.1093	41.0159	46.1216	43.6865	36.0213	35.0843	56.1878	38.4767	61.3253	33.6987	57.3063	42.4563	39.0297	63.5343	81.1981	56.7273	60.0676	49.3114	108.212	60.0889	67.1584	46.8654	61.3882	43.7947	54.3581	39.0097	46.0079	48.849	44.0171	44.3202	46.8089	78.5885	40.4368	50.6663	80.4977	68.6543	42.8815	37.4677	59.8996	64.1937	56.1653	71.5912		3036.13	27.8199	108.212	50.6022	14.841	1.95968
NC_002516.2	5326935	5327324	-	ID=cds-NP_253431.1;Parent=gene-PA4743;Dbxref=GenBank:NP_253431.1,GeneID:881688;Name=NP_253431.1;Note=Product name confidence: class 2 (High similarity to functionally studied protein);gbkey=CDS;gene=rbfA;locus_tag=PA4743;product=ribosome-binding factor A;protein_id=NP_253431.1;transl_table=11	CDS	PA4743	ribosome-binding factor A	3.45	8.97	6.8	3.96	7.32	2.13	3.26	1.92	3.15	1.86	3.75	6.33	5.24	5.75	5	2.61	2.66	2.87	2.3	9.14	5.87	4.74	1.72	0.9	2.62	4.18	2.18	1.15	3.16	2.64	4.93	4.17	4.16	5.65	1.47	5.56	2.37	3.26	3.77	0.88	3.06	1.85	2.04	1.8	1.77	2.49	0	1.36	3.94	3.6	3.88	2.25	2.37	0.43	0.48	0.86	3.6	0.79	3.52	2.38		196.322	0	9.14269	3.27204	1.97407			1.63191	3.89668	5.00211	2.88414	2.60636	1.16481	2.10319	1.79337	4.2433	4.53619	2.13377	1.31396	3.90578	5.28918	4.8907	1.57288	1.2249	3.43907	5.63416	2.27314	3.27353	2.03185	2.10067	1.34624	3.91356	4.39281	2.43312	3.01358	0.715157	1.91891	1.55682	4.46546	4.10889	3.08411	3.32377	1.29627	2.83752	0.346383	7.86904	1.4074	5.84162	2.54225	2.31113	7.16621	3.60438	3.68512	4.71796	0.643852	2.24477	4.35343	1.44933	4.98491	6.3019	3.23947	5.47767	1.27928	5.03007	3.93612	3.6657	5.27035		194.72	0.346383	7.86904	3.24534	1.69513	4.50575
NC_002516.2	5327427	5329949	-	ID=cds-NP_253432.1;Parent=gene-PA4744;Dbxref=GenBank:NP_253432.1,GeneID:881695;Name=NP_253432.1;Note=Product name confidence: class 2 (High similarity to functionally studied protein);gbkey=CDS;gene=infB;locus_tag=PA4744;product=translation initiation factor IF-2;protein_id=NP_253432.1;transl_table=11	CDS	PA4744	translation initiation factor IF-2	11.16	17.73	21.7	11.88	18.18	11.17	14.58	10.38	10.3	12.94	10.44	9.98	14.8	14.64	9.89	9.24	4.6	9.5	11.32	24.3	15.36	8.02	5.63	5.17	10.51	10.35	6.84	8.53	8.09	6.28	9.72	11.11	10.77	9.2	10.28	14.17	9.29	4.07	19.33	8.75	8.72	6.44	9.2	8.05	5.79	6.69	4.06	4.09	6.26	10.33	7.82	6.62	7.55	6.44	6.45	10.79	8.63	8.06	7.5	5.95		595.604	4.06301	24.3007	9.92673	4.19448	2.58037		7.42759	10.1537	12.312	8.60179	9.43903	6.22469	8.98477	6.52997	7.84371	5.97225	6.70661	7.8197	8.12871	7.10457	8.55981	8.60079	6.14011	6.04699	10.2022	11.1562	9.97976	6.21178	4.52106	7.13484	11.6214	9.57434	8.90119	8.16579	6.05247	7.71216	8.09461	11.8988	13.3958	7.81111	9.28231	3.85721	6.09447	4.84565	15.0209	4.56863	12.7041	7.92499	10.9448	11.0457	6.42197	9.68385	7.7521	7.16581	10.3297	14.8048	13.4701	11.1731	17.0169	13.0751	6.77381	9.18119	14.5051	10.1833	10.2293	11.9368		545.022	3.85721	17.0169	9.0837	2.86629	2.14134
NC_002516.2	5329977	5331458	-	ID=cds-NP_253433.1;Parent=gene-PA4745;Dbxref=GenBank:NP_253433.1,GeneID:881696;Name=NP_253433.1;Note=Product name confidence: class 2 (High similarity to functionally studied protein);gbkey=CDS;gene=nusA;locus_tag=PA4745;product=transcription elongation factor NusA;protein_id=NP_253433.1;transl_table=11	CDS	PA4745	transcription elongation factor NusA	7.47	22.11	18.78	11.66	29	8.26	13.37	8.36	13.75	9.82	10.66	10.63	16.11	20.75	12.2	8.05	6.89	11.64	13.27	34.63	14.16	9.29	7.18	7.15	11.65	11.45	6.7	6.12	10.87	3.92	6.98	11.54	12.62	7.49	8.99	12.27	8.46	4.47	22.66	6.44	10.17	7.84	10.16	6.92	7.23	10.44	5.65	4.41	8.58	11.81	12.02	7.06	8.28	8.15	9.71	12.38	10.91	11.54	6.09	7.7		654.869	3.92169	34.6288	10.9145	5.57255	3.14242		9.30477	13.4284	14.9354	8.48276	14.5505	6.83119	7.14481	9.54367	9.35201	7.49171	7.15935	6.65624	10.0102	10.3192	10.5453	10.2444	8.3809	8.0886	10.6352	15.2041	11.1032	9.08984	7.48416	8.5026	13.2259	12.716	9.30562	6.62429	8.89241	6.5647	8.64075	13.1502	14.9906	10.426	14.8112	5.28742	8.60687	6.65419	23.5975	7.54628	13.7824	8.92016	11.9427	8.99817	9.18568	11.9282	10.0705	7.24333	12.4962	16.915	12.8247	13.32	20.0562	13.0242	9.80214	13.2737	17.0712	12.5389	10.4589	13.1457		652.527	5.28742	23.5975	10.8754	3.50458	2.158
NC_002516.2	5331503	5331961	-	ID=cds-NP_253434.1;Parent=gene-PA4746;Dbxref=GenBank:NP_253434.1,GeneID:881700;Name=NP_253434.1;Note='Product name confidence: class 4 (Homologs of previously reported genes of unknown function%2C or no similarity to any previously reported sequences)';gbkey=CDS;locus_tag=PA4746;product=hypothetical protein;protein_id=NP_253434.1;transl_table=11	CDS	PA4746	hypothetical protein	15.5	24.27	30.32	23.71	33.06	19.46	21.24	19.83	21.43	22.85	16.62	21.19	21.64	32.58	18.12	20.76	9.81	14.22	22.93	49.2	29.75	18.58	9.82	11.83	23.9	20.98	16.85	13.39	17.24	10.42	16.15	18.32	20.28	11.62	19.05	14.67	19.71	9.5	35.2	16.1	15.12	10.47	16.62	10.87	16.94	16.17	7.84	10.59	14.33	17.06	17.9	11.96	16.38	21.79	11.81	22.27	17.05	16.45	19.79	13.5		1116.98	7.84223	49.1992	18.6163	7.18432	2.6493		15.0985	26.3296	21.4143	19.8929	25.7837	11.0281	10.0723	14.2219	20.1302	11.8287	14.0508	15.6301	13.7074	20.6107	17.2922	17.2066	12.3405	14.4278	20.6533	22.8552	24.1058	17.0722	14.691	15.3605	25.7269	23.1412	10.6124	15.6646	16.7104	14.9705	14.671	27.282	25.8667	18.9481	26.1702	5.78238	24.4903	10.7424	27.2109	14.2005	21.2231	15.8406	25.1712	25.7475	20.4707	16.282	15.441	25.5752	31.6908	24.5874	24.6292	27.531	30.454	30.7361	19.858	23.4475	24.9066	20.0665	21.9993	27.842		1191.49	5.78238	31.6908	19.8582	5.96792	2.45433
NC_002516.2	5332087	5332163	-	ID=rna-PA4746.1;Parent=gene-PA4746.1;Dbxref=GeneID:3240250;gbkey=tRNA;locus_tag=PA4746.1;product=tRNA-Met	tRNA	PA4746.1	tRNA-Met	1588.52	1795.18	1955.94	1929.1	1661.66	2064.17	1769.94	2178.76	1671.11	2041.19	1807.92	1924.14	1520.58	1639.94	1585.72	1549.58	1331.03	1327.01	1213.23	2011.05	1545.54	1218.31	1394.86	1508.87	1643.1	974.87	1342.92	1341.62	1393.49	1768.91	1659.23	2087.06	1724.82	1756.48	1817.38	1635.04	2890.12	1370.52	1700.02	2192.62	1966.84	2074.23	1926.28	1715.21	1901.36	2151.99	1339.43	1466.48	1214.02	1268.96	1134.39	1436.44	1312.61	1530.33	1166.35	1269.82	1366.93	1158.46	1239.21	1304.91		97475.8	974.873	2890.12	1624.6	348.384	1.56784		1274.73	1515.94	1719.88	1460.8	1369.14	1483.34	1238.6	1719.77	1492.8	1491.03	1312.2	1721.18	1875.04	1114.99	1345.63	1726.74	1629.89	1201.89	1055.04	1638.73	1566.83	1248.66	1420	1690.05	2868.96	1337.18	1928.23	1523.67	1736.86	1744.15	1655.18	2101.25	2171.94	1459.94	1872.02	1729.2	3279.8	1561.42	2052.13	2893.24	1829.32	1755.47	2257.08	1816.89	1644.96	1661.18	1825.84	2264.81	2388.49	1649.85	1211.23	2151.93	2902.61	2273.38	1864.4	1328.29	2207.71	1431.21	2061.86	1892.95		105648	1055.04	3279.8	1760.79	456.443	1.63631
NC_002516.2	5332254	5332339	-	ID=rna-PA4746.2;Parent=gene-PA4746.2;Dbxref=GeneID:3240251;gbkey=tRNA;locus_tag=PA4746.2;product=tRNA-Leu	tRNA	PA4746.2	tRNA-Leu	542.43	1102.43	809.08	763.21	677.51	630.69	866.29	699.35	826.24	785.5	722.91	673.31	729.06	641.23	1139.16	902.36	617.01	824.98	854.78	1032.58	715.85	937.89	770.52	560.95	1089.52	373.81	1266.75	692.14	677.86	480.7	449.08	1017.92	686.25	502.23	759.86	674.83	760.4	200.64	750.24	501.53	649.75	540.2	507.54	426.4	728.34	995.76	484.98	519.2	539.66	1246.09	768.06	524.32	723.06	509.7	468.35	521.22	702.06	723.73	681.66	949.96		42919.1	200.644	1266.75	715.318	214.126	2.65842		746.632	1075.41	1218.83	984.02	804.572	725.178	828.915	948.818	1634.84	1086.72	813.623	893.054	1542.51	656.715	987.313	925.483	814.173	999.104	747.528	1127.91	649.885	762.73	981.94	767.494	3137.58	549.816	1384.39	944.579	965.649	739.674	858.755	1329.77	1828.61	1228.62	1422.88	464.396	1685.68	281.174	999.186	913.483	1596.77	1108.69	1925.59	1109.57	1120.95	1258.38	1036.49	1163.54	2518.31	1781.45	793.637	1496.34	2316.63	1414.38	1377.82	756.667	1786.32	1506.9	1573.99	1877.4		70977.5	281.174	3137.58	1182.96	511.392	3.48012
NC_002516.2	5332354	5332743	-	ID=cds-NP_253435.1;Parent=gene-PA4747;Dbxref=GenBank:NP_253435.1,GeneID:881707;Name=NP_253435.1;Note=Product name confidence: class 2 (High similarity to functionally studied protein);gbkey=CDS;gene=secG;locus_tag=PA4747;product=preprotein translocase subunit SecG;protein_id=NP_253435.1;transl_table=11	CDS	PA4747	preprotein translocase subunit SecG	154.08	264.16	248.7	244.62	224.37	182.99	216.3	161.19	199.31	179.47	202.47	160.35	227.6	159.85	296.75	218.67	198.43	322	292.25	217.68	231.6	246.86	192.78	158.94	282.11	148.96	240.57	145.13	206.62	111.05	135.87	236.99	215.93	143.54	220.84	163.09	124.57	62.18	219.91	156.2	176.18	132.26	109.37	102.31	185.85	189.67	136.44	139.8	216.64	170.81	247.9	186	206.38	145.94	183.55	180.67	219.35	187.24	248.33	276.55		11656.2	62.1753	322.002	194.271	52.1601	2.37266		219.764	306.724	332.64	295.37	258.402	229.3	298.08	267.611	299.683	286.719	214.621	269.362	420.466	139.707	288.078	235.145	220.832	304.572	256.918	250.045	236.422	221.471	284.398	198.09	438.319	202.509	342.583	188.615	281.414	203.928	230.127	422.943	480.927	332.134	403.505	157.983	196.237	130.759	367.466	338.833	382.928	296.807	382.598	252.046	361.386	337.373	239.393	240.318	386.272	475.292	328.818	384.222	560.081	404.573	277.718	232.281	365.287	290.237	417.118	582.489		18249.9	130.759	582.489	304.166	95.4323	2.15532
NC_002516.2	5332746	5333501	-	ID=cds-NP_253436.1;Parent=gene-PA4748;Dbxref=GenBank:NP_253436.1,GeneID:881712;Name=NP_253436.1;Note=Product name confidence: class 2 (High similarity to functionally studied protein);gbkey=CDS;gene=tpiA;locus_tag=PA4748;product=triosephosphate isomerase;protein_id=NP_253436.1;transl_table=11	CDS	PA4748	triosephosphate isomerase	116.4	182.41	242.5	217	190.61	164.56	143.96	145.71	141.16	146.17	147.45	123.16	182.83	256.3	144.8	117.09	102.02	132.94	170.19	265.47	123.51	126.4	80.29	101.68	136.2	91.09	93.41	139.13	124.36	67.21	103.87	167.35	144.5	111.24	147.86	133.06	145.96	102.59	134.17	115.01	118.02	109.66	102.05	94.5	179.64	164.71	65.62	71.82	86.53	129.93	128.93	101.67	100.11	92.48	80.97	130.11	148.3	107.29	127.58	119.22		7980.74	65.6239	265.47	133.012	42.2278	2.01625		105.326	155.742	162.668	140.908	112.558	116.573	93.3082	123.559	127.053	126.043	122.826	111.843	152.606	173.31	132.009	126.782	118.345	127.182	147.9	125.571	118.117	116.114	94.4467	93.3595	176.388	120.218	106.69	141.562	130.232	94.6719	105.501	187.799	229.309	151.268	197.527	39.4539	177.736	96.939	146.8	157.37	173.746	124.262	154.667	143.966	187.017	159.974	120.702	120.071	169.337	202.52	159.161	175.461	204.405	144.276	146.752	131.612	316.486	135.191	188.009	214.079		8655.31	39.4539	316.486	144.255	41.5846	3.0039
NC_002516.2	5333567	5334904	-	ID=cds-NP_253437.1;Parent=gene-PA4749;Dbxref=GenBank:NP_253437.1,GeneID:881713;Name=NP_253437.1;Note=Product name confidence: class 1 (Function experimentally demonstrated in P. aeruginosa);gbkey=CDS;gene=glmM;locus_tag=PA4749;product=phosphoglucosamine mutase;protein_id=NP_253437.1;transl_table=11	CDS	PA4749	phosphoglucosamine mutase	7.74	12.28	7.74	8.34	7.91	7.78	7.13	6.17	8.27	5.47	8.23	3.58	5.79	8.03	6.68	7.95	3.49	6.62	9.57	8.76	3.36	6.22	3.66	5.37	4.77	1.89	3.45	6.61	5.26	2.52	5.2	7.71	8.62	5.06	6.85	4.86	7.93	2.58	6.51	5.07	5.24	2.1	4.11	3.52	3.47	6.47	5.09	1.25	4.7	6.18	7.37	3.45	6.13	5.17	6.15	6.27	8.5	5.07	5.42	4.26		350.943	1.2486	12.2757	5.84905	2.12771	3.29742		4.80955	7.89653	7.57045	5.88468	4.66673	4.80174	3.67823	2.7879	4.432	3.4195	5.02743	2.92032	6.08827	3.8808	4.6445	4.4127	3.51933	4.13498	8.02354	4.80366	2.65047	5.00116	3.20281	3.36346	6.48412	3.96929	4.44435	6.3038	3.96062	4.01697	4.33156	5.95013	9.47239	6.98419	9.04224	2.03087	6.44251	3.98806	5.49413	4.15358	9.57043	5.18709	5.94036	5.90834	5.75067	4.6725	5.04236	4.55099	7.65032	8.28541	9.08271	5.14139	9.01217	4.93103	6.91873	3.30269	10.6171	4.9515	4.21768	9.15042		328.573	2.03087	10.6171	5.47622	1.99365	2.38621
NC_002516.2	5334921	5335772	-	ID=cds-NP_253438.1;Parent=gene-PA4750;Dbxref=GenBank:NP_253438.1,GeneID:881715;Name=NP_253438.1;Note=Product name confidence: class 2 (High similarity to functionally studied protein);gbkey=CDS;gene=folP;locus_tag=PA4750;product=dihydropteroate synthase;protein_id=NP_253438.1;transl_table=11	CDS	PA4750	dihydropteroate synthase	7.61	9.93	8.2	6.76	7.27	8.86	6.09	6.72	4.33	6.58	4.88	3.35	5.71	7.24	6.99	6.19	3.96	6.46	8.43	15.54	4.66	3.38	4.28	5.45	6.19	3.64	3.58	5.54	5.11	2.53	8.06	10.08	5.31	4.67	6.73	5	5.94	4.58	9.88	7.87	6.3	3.29	3.74	4.53	4.56	6.43	5.24	4.72	4.37	7.45	5.48	3.78	5.28	4.5	6.03	5.61	3.99	2.53	4.69	3.35		349.451	2.53057	15.5444	5.82418	2.20116	2.61886		4.56502	6.03057	5.63618	4.89252	5.53917	5.94121	5.16373	5.2903	3.56098	2.29123	3.66272	2.70657	3.96438	3.42294	6.71611	4.13988	2.72337	4.52589	7.81074	5.54945	3.74612	4.34033	3.18059	4.22564	6.50568	2.61403	4.97476	5.2744	4.74673	2.47542	3.49837	8.17619	8.54923	8.25324	7.70865	1.2609	4.51184	4.36027	7.70666	4.18752	9.12842	4.46087	4.23165	5.71711	7.12059	8.09689	5.67902	6.48386	7.03465	8.6744	9.86848	7.19653	11.088	4.77809	7.02067	6.02318	6.19293	7.68112	6.18196	6.92279		334.011	1.2609	11.088	5.56684	2.03428	3.13647
NC_002516.2	5335782	5337701	-	ID=cds-NP_253439.1;Parent=gene-PA4751;Dbxref=GenBank:NP_253439.1,GeneID:881716;Name=NP_253439.1;Note=Product name confidence: class 2 (High similarity to functionally studied protein);gbkey=CDS;gene=ftsH;locus_tag=PA4751;product=cell division protein FtsH;protein_id=NP_253439.1;transl_table=11	CDS	PA4751	cell division protein FtsH	20.14	27.44	26.06	24.86	25.85	21.77	22.46	18.57	21.13	14.6	23.23	19.14	23.78	22.69	17.38	17.92	12.4	19.91	24.56	34.08	14.22	14.77	8.34	14.36	18.78	9.9	16.45	13.63	16.37	9.42	16.68	19.36	20.06	19.85	18.73	19.35	17.1	8.18	29.32	18.03	16.01	14.98	13.03	13.06	11.56	16.8	18.22	6.84	17.28	19.08	16.29	15.82	13.19	16.36	19.47	20.34	15.57	14.96	14.76	13.4		1067.94	6.8423	34.0792	17.799	5.19982	2.31634		12.7805	19.1136	17.4683	16.5414	14.6724	12.9793	14.2533	8.66173	11.1331	9.78605	11.4857	12.3107	18.8682	14.6336	14.5489	10.5033	12.7603	12.6178	16.0548	16.5069	13.779	10.7765	9.35454	12.8134	18.7439	13.2505	16.2436	15.0153	13.5461	10.4177	8.30822	19.048	24.1281	19.7576	21.1994	6.31932	15.3193	7.80984	28.8455	12.1141	23.8952	12.9959	15.5772	9.27448	15.3749	21.1463	22.4321	10.3972	17.2917	21.6391	25.5756	16.162	26.2415	17.145	21.5854	16.3708	21.6678	19.5673	16.3419	28.3461		953.497	6.31932	28.8455	15.8916	5.18127	2.19051
NC_002516.2	5337900	5338523	-	ID=cds-NP_253440.1;Parent=gene-PA4752;Dbxref=GenBank:NP_253440.1,GeneID:881725;Name=NP_253440.1;Note=Product name confidence: class 2 (High similarity to functionally studied protein);gbkey=CDS;gene=ftsJ;locus_tag=PA4752;product=cell division protein FtsJ;protein_id=NP_253440.1;transl_table=11	CDS	PA4752	cell division protein FtsJ	5.83	11.21	11.39	6.3	12.49	10.04	10.19	3.91	4.22	6.09	8.89	3.71	11.06	10.78	9.55	4.15	5.83	5.68	11.24	17.96	11.98	5.6	4	5.89	8.72	4.97	5.91	14.9	8.61	4.51	6.75	9.57	6.3	6.24	8.04	3.97	9.36	4.37	23.22	4.68	6.46	4.36	5.74	3.38	6.83	5.67	3.26	2.68	2.11	5.92	6.95	3.28	3.56	3.21	5.69	11.01	5.2	6.42	4.4	8.34		432.552	2.10831	23.2215	7.2092	3.84438	3.4613		4.75975	6.03057	5.53118	4.24138	7.44674	3.53602	3.34599	3.98527	3.31508	3.91051	3.77855	2.66898	5.75784	7.29542	5.91617	3.19491	3.06225	5.9109	7.0427	8.0507	4.54657	3.38641	3.43379	5.04842	6.95172	5.76556	5.27176	11.0794	5.58716	3.92505	3.36133	5.84763	9.10493	8.00681	7.2015	4.25339	6.90711	4.32978	19.9014	2.85879	6.29485	5.29635	5.25258	5.11872	5.92826	8.06121	6.98957	3.82287	9.71293	7.04231	13.1346	5.99148	8.61588	5.62408	9.35768	10.9653	8.23891	7.25074	5.78795	10.0251		374.061	2.66898	19.9014	6.23434	2.89784	2.89851
NC_002516.2	5338618	5338932	+	ID=cds-NP_253441.1;Parent=gene-PA4753;Dbxref=GenBank:NP_253441.1,GeneID:881726;Name=NP_253441.1;Note='Product name confidence: class 4 (Homologs of previously reported genes of unknown function%2C or no similarity to any previously reported sequences)';gbkey=CDS;locus_tag=PA4753;product=hypothetical protein;protein_id=NP_253441.1;transl_table=11	CDS	PA4753	hypothetical protein	19.08	30.46	20.65	36.1	17.68	30.4	26.91	26.21	29	19.52	25.92	20.59	21.02	27.3	28.04	39.93	14.29	43.8	25.9	22.64	37.78	31.97	38.97	21.68	36.17	18.13	32.89	13.33	27.2	16.07	22.66	33.88	30.37	22.05	24.11	28.5	28.95	10.96	16.78	19.09	9	9.66	19.8	16.06	15.13	19.08	18.38	11.09	24.59	30.95	30.46	13.48	22.69	29.1	13.65	17.55	29.52	23.96	32.29	34.24		1457.67	8.99986	43.8033	24.2946	8.14617	2.28306		24.2456	38.1362	18.1029	33.6079	25.3544	28.8428	35.9819	31.5785	57.3519	27.1129	38.7465	33.7563	51.7213	26.194	23.0487	25.8027	19.0651	36.1921	20.7276	25.7983	27.47	20.125	35.6113	23.3349	53.044	18.4916	33.7393	11.8517	30.5474	27.2137	35.3958	42.6497	76.7705	47.5833	41.7001	14.8454	71.3717	15.4388	45.3145	30.0581	39.9033	30.4262	60.8698	37.0108	38.0492	31.0252	34.1823	25.1102	46.6056	62.1431	17.0469	48.8996	59.0053	40.999	33.0051	20.3641	43.8087	49.7588	40.1298	44.8253		2127.09	11.8517	76.7705	35.4515	14.0261	2.69545
NC_002516.2	5338973	5339380	-	ID=cds-NP_253442.1;Parent=gene-PA4754;Dbxref=GenBank:NP_253442.1,GeneID:881735;Name=NP_253442.1;Note='Product name confidence: class 4 (Homologs of previously reported genes of unknown function%2C or no similarity to any previously reported sequences)';gbkey=CDS;locus_tag=PA4754;product=hypothetical protein;protein_id=NP_253442.1;transl_table=11	CDS	PA4754	hypothetical protein	9.69	15.54	11.22	16.35	16.55	13.32	10.91	13.11	7.97	17.29	13.22	13.06	14.85	15.81	17.12	14.51	8.49	12.34	16	21.22	7.67	8.31	7.05	10.3	15.21	8.4	8.7	10.66	12.99	10.11	8.3	11.97	10.26	9.96	12.82	12.71	11.7	6.01	18.96	9.69	9.14	8.83	8.62	8.26	7.07	8.23	7.48	7.44	10.75	14.48	14.34	8.43	13.14	12.87	6.64	12.12	15.56	7.17	9.94	5.17		685.996	5.16545	21.2241	11.4333	3.53525	2.03874		11.4394	16.4954	10.4824	7.1355	9.96548	7.15768	8.58991	8.76173	4.2251	6.1303	6.96874	6.12296	10.3888	8.71695	9.80229	9.77266	6.8579	5.75285	12.9254	9.95891	3.82447	11.2216	6.48736	10.6625	12.2072	8.18807	8.52785	8.47245	8.03237	5.50277	8.92884	9.55321	12.854	10.6583	13.9794	3.87213	5.42466	9.60193	18.7172	5.38125	17.1368	7.29026	14.46	14.2873	5.98405	5.10769	5.34496	6.61605	15.3502	13.9528	21.8199	10.8129	19.5776	12.9023	10.472	10.3068	19.8958	13.8617	15.1224	15.5516		615.601	3.82447	21.8199	10.26	4.25213	2.51231
NC_002516.2	5339391	5339867	-	ID=cds-NP_253443.1;Parent=gene-PA4755;Dbxref=GenBank:NP_253443.1,GeneID:881736;Name=NP_253443.1;Note=Product name confidence: class 2 (High similarity to functionally studied protein);gbkey=CDS;gene=greA;locus_tag=PA4755;product=transcription elongation factor GreA;protein_id=NP_253443.1;transl_table=11	CDS	PA4755	transcription elongation factor GreA	8.79	11.93	10.61	8.68	16.35	11.97	8.22	10.43	17.86	11.56	8.72	9.39	12.41	11.17	5.81	16.68	7.44	10.36	13.85	18.15	8.48	9.91	1.21	8.99	5.7	6.84	5.36	3.46	10.04	8.06	12.47	7.01	7.88	5.86	10.06	14.6	8.51	3.05	19.7	7.02	12.04	7.72	9.73	10.9	3.55	7.41	3.28	3.02	6.44	5.42	8.27	8.29	4.13	9.08	5.88	7.2	8.97	5.49	7.91	7.67		537.011	1.20625	19.7046	8.95019	3.87111	4.02993		5.93008	8.04076	7.07845	3.60651	7.00181	6.53044	6.56571	5.37635	8.81797	6.77822	6.97836	3.4915	5.83144	7.45601	6.4495	3.37575	5.15053	3.69051	7.10724	6.35002	5.94772	6.82962	3.0387	6.13249	8.75726	5.20783	7.16164	3.4785	5.40865	4.56414	5.90151	4.34643	8.70408	8.14669	13.2254	1.3248	4.39575	2.83206	16.6082	4.60283	11.5287	5.36963	8.7609	11.0487	2.17146	6.77924	6.42908	5.13259	5.78839	13.1908	15.2567	7.83791	14.4914	10.0059	8.65862	9.26416	12.4797	7.79146	7.09843	8.43084		425.736	1.3248	16.6082	7.0956	3.17939	3.64804
NC_002516.2	5339864	5343085	-	ID=cds-NP_253444.1;Parent=gene-PA4756;Dbxref=GenBank:NP_253444.1,GeneID:881743;Name=NP_253444.1;Note=Product name confidence: class 1 (Function experimentally demonstrated in P. aeruginosa);gbkey=CDS;gene=carB;locus_tag=PA4756;product=carbamoyl phosphate synthase large subunit;protein_id=NP_253444.1;transl_table=11	CDS	PA4756	carbamoyl phosphate synthase large subunit	5.03	7.17	6.81	6.75	7.95	4.94	5.62	5.88	6.57	6.74	4.97	4.77	8.61	5.28	5.51	2.84	3.04	4.51	4.74	8.46	3.53	3.83	3.63	3.1	4.2	3.27	3.74	2.05	4.19	2.18	5.48	4.97	6.18	4.97	4.98	4.13	4.75	2.93	6.69	3.81	3.91	3.51	3.44	3.42	2.82	3.57	2.79	2.43	2.63	3.55	4.73	2.84	3.12	3.47	2.78	4.32	4.54	2.89	4.66	4.23		268.465	2.04752	8.61472	4.47441	1.55328	2.07293		3.2044	4.78403	3.74925	3.71694	5.1153	3.10181	3.44835	2.46018	3.25579	3.33231	3.22847	2.48508	3.92602	2.47256	3.68558	2.09424	2.39948	3.69444	3.1176	3.8062	3.08185	3.14257	2.09284	2.42102	4.36311	3.85496	3.73048	2.05989	3.33274	1.60478	2.87803	4.53161	6.36037	4.1023	6.54438	1.72595	4.13961	3.08164	8.24016	1.70356	5.99804	3.64136	5.01	3.84142	3.7199	3.82017	4.01867	2.74716	4.3056	5.88946	5.08751	3.73636	7.4373	4.09542	3.44777	3.00847	6.6974	4.58886	6.73233	5.90787		233.801	1.60478	8.24016	3.89668	1.44547	2.3603
NC_002516.2	5343105	5343755	-	ID=cds-NP_253445.1;Parent=gene-PA4757;Dbxref=GenBank:NP_253445.1,GeneID:881750;Name=NP_253445.1;Note='Product name confidence: class 4 (Homologs of previously reported genes of unknown function%2C or no similarity to any previously reported sequences)';gbkey=CDS;locus_tag=PA4757;product=leucine export protein LeuE;protein_id=NP_253445.1;transl_table=11	CDS	PA4757	leucine export protein LeuE	4.49	9.58	8.42	8.73	8.13	7.5	3.91	5.19	5.8	9.03	4.73	6.64	8.98	7.9	5.84	8.38	2.66	5.3	7.39	5.74	3.16	6	3.09	5.78	5.35	5.01	3.92	4.15	5.58	3.31	3.51	5	5.51	6.5	6.38	7.73	9.52	8.65	6.62	6.34	4.35	5.04	4.79	4.42	3.37	5.16	1.68	3.15	4.15	5.11	5.65	1.91	6.63	5.38	1.15	3.47	6.24	5.92	4.74	6		333.781	1.14843	9.5758	5.56302	1.97849	3.05973		3.36744	5.89162	6.56959	6.60639	5.688	5.48279	5.26899	2.98436	2.33023	2.90495	3.19574	2.06631	4.578	3.93347	4.72567	4.12246	3.66906	2.31781	3.85749	4.08537	4.03116	5.00419	3.58179	2.3043	3.70189	4.86853	5.83052	5.30992	3.7488	5.64339	3.56106	8.28026	8.50353	4.69011	8.76127	3.10627	6.88904	6.53657	7.78387	4.00494	5.55107	4.31518	4.27952	5.15175	6.13697	5.96073	4.08261	4.24289	4.13782	7.82414	8.57411	5.16869	10.1462	5.17519	2.84401	4.59834	7.89721	6.32948	9.01533	8.64841		309.867	2.06631	10.1462	5.16445	1.92242	2.29581
NC_002516.2	5343767	5344903	-	ID=cds-NP_253446.1;Parent=gene-PA4758;Dbxref=GenBank:NP_253446.1,GeneID:881751;Name=NP_253446.1;Note=Product name confidence: class 1 (Function experimentally demonstrated in P. aeruginosa);gbkey=CDS;gene=carA;locus_tag=PA4758;product=carbamoyl phosphate synthase small subunit;protein_id=NP_253446.1;transl_table=11	CDS	PA4758	carbamoyl phosphate synthase small subunit	4.59	9.15	6.2	6.05	9.92	5.67	5.41	8.33	5.72	6.36	7.72	7.2	6.44	8.39	6.95	4.96	2.82	6.81	4.59	10.45	6.04	5.78	4.05	3.77	5.16	2.87	5.93	3.56	6.45	2.39	5.15	5.41	6.69	5.74	7.18	6.67	9.34	6.63	9.64	5.29	6.36	5.28	6.53	3.65	5.13	4.27	4.2	3.87	4.31	5.13	7.05	5.86	5.2	5.5	4.19	2.95	6.88	5.83	6.58	5.62		351.873	2.39093	10.4534	5.86455	1.75631	2.12832		3.98051	5.98284	5.8072	5.47015	7.72673	5.87891	4.78755	4.78443	5.88259	5.15073	3.72049	4.90135	6.23258	5.19245	4.43739	4.72071	2.58093	4.64478	5.02466	4.61325	4.81993	3.17495	3.87986	3.62821	6.35866	5.27369	5.67514	3.22266	5.02874	4.48774	2.2331	6.92907	7.36723	5.61486	7.2205	1.50063	8.34981	4.51485	9.60393	2.83616	9.12039	5.52273	6.48603	5.05659	5.07546	4.9297	5.0347	4.47213	6.21901	7.72982	6.52487	5.91876	11.3484	4.69158	5.63665	4.51341	10.1736	5.68471	8.60302	8.96027		334.942	1.50063	11.3484	5.58236	1.90594	2.91885
NC_002516.2	5344950	5345060	-	ID=rna-PA4758.1;Parent=gene-PA4758.1;Dbxref=GeneID:6965632;gbkey=ncRNA;locus_tag=PA4758.1;product=P32	ncRNA	PA4758.1	P32	6.41	14.65	8.14	6.96	12.54	6.64	6.68	14.37	9.5	8.96	6.94	13.22	12.06	7.58	17.58	9.17	2.34	15.96	13.97	30.59	11.68	9.26	21.6	5.52	18.38	7.35	15.35	5.4	11.12	1.69	8.24	14.67	13.08	6.1	7.75	9.76	12.84	11.45	21.17	13.93	6.72	9.38	5.38	5.7	3.39	6.37	16.92	10.95	7.9	10.65	11.25	11.21	10.55	14.26	14.31	17.36	11.3	15.27	15.44	15.64		670.531	1.68903	30.5933	11.1755	5.11294	4.17895		8.28208	9.7793	8.78749	7.15303	19.6232	19.2935	11.4203	11.2018	11.8029	15.938	8.74653	11.5415	14.3197	13.4571	10.5319	15.1974	6.14815	11.328	22.0581	11.3145	10.8626	11.8982	8.51622	8.10865	18.0926	7.7171	15.9578	6.85123	7.53814	9.19381	11.4371	23.9077	19.6863	11.6696	22.5777	3.41585	29.3842	11.5617	21.6469	9.88987	19.8169	15.6314	22.146	12.949	9.3314	13.5951	14.7348	13.0075	13.3473	33.2909	10.1845	24.9246	30.445	12.6466	15.3967	8.34743	28.6428	21.1083	30.5041	25.7634		893.651	3.41585	33.2909	14.8942	6.96804	3.28481
NC_002516.2	5345086	5345892	-	ID=cds-NP_253447.1;Parent=gene-PA4759;Dbxref=GenBank:NP_253447.1,GeneID:881759;Name=NP_253447.1;Note=Product name confidence: class 2 (High similarity to functionally studied protein);gbkey=CDS;gene=dapB;locus_tag=PA4759;product=4-hydroxy-tetrahydrodipicolinate reductase;protein_id=NP_253447.1;transl_table=11	CDS	PA4759	4-hydroxy-tetrahydrodipicolinate reductase	3.53	8.67	5.82	3.13	13.2	5.36	4.86	1.63	2.18	3.81	4.2	2.2	4.1	7.07	2.67	1.6	0.97	2.77	6.98	12.41	5.2	6.11	0.71	1.3	2.63	2.33	2.2	10.33	3.87	1.74	1.59	3.03	3.81	4.2	3.02	3.07	3.44	4.73	9.1	3.41	3.61	4.86	1.81	2.79	1.63	2.96	4.36	0.56	2.08	2.56	5.54	2.9	2.83	1.96	3.36	8.1	1.55	4.49	2.62	2.15		235.688	0.564592	13.1979	3.92814	2.6518	4.54696		1.40206	3.13859	1.76654	1.96775	6.38786	2.895	2.21763	0.770387	2.56333	1.2095	2.57797	2.30187	3.69304	3.52567	1.67735	0.950158	1.18392	1.55813	5.36786	7.96444	4.39446	2.9458	2.03039	0.836488	4.08125	3.18438	2.58689	16.4485	4.23378	2.44485	1.98352	4.41882	1.71493	4.01278	3.53382	1.95766	3.10345	4.85451	7.42889	0.765178	5.20811	1.22859	1.31998	1.38529	2.01693	3.65087	2.11116	1.01125	2.7538	4.20778	7.35443	1.66781	6.56692	3.21806	6.79448	5.7408	4.61031	5.80676	2.61067	3.54367		204.887	0.765178	16.4485	3.41478	2.51278	4.42602
NC_002516.2	5345949	5347082	-	ID=cds-NP_253448.1;Parent=gene-PA4760;Dbxref=GenBank:NP_253448.1,GeneID:881760;Name=NP_253448.1;Note=Product name confidence: class 2 (High similarity to functionally studied protein);gbkey=CDS;gene=dnaJ;locus_tag=PA4760;product=molecular chaperone DnaJ;protein_id=NP_253448.1;transl_table=11	CDS	PA4760	molecular chaperone DnaJ	5.44	9.75	5.58	6.31	10.68	5.52	5.98	3.14	5.11	2.47	4.21	3.81	5.78	7.17	4.17	2.45	5.27	4.11	11.01	22.91	8.34	4.98	1.35	2.01	4.42	3.89	2.13	13.95	4.61	3.72	2.58	2.63	4.44	3.51	4.55	3.82	5.4	2.72	9.67	1.52	5	2.83	1.64	1.36	2.6	2.96	3.17	1	3.16	3.78	9.39	1.48	3.59	1.47	6.92	8.72	5.27	4.08	3.43	3.55		296.523	1.00447	22.9086	4.94205	3.57176	4.51139		2.74384	6.38156	3.8376	4.20099	7.68314	3.31921	2.23572	0.822357	2.91867	1.50627	3.05765	1.86405	4.08818	4.64166	5.58854	1.21711	2.52757	3.99178	11.7921	11.922	9.31927	3.88213	4.22357	2.57954	4.17948	6.04302	4.12815	18.6555	5.41097	2.63978	1.5089	5.19226	5.90937	3.91632	5.33444	1.39315	6.88242	4.58636	12.0209	2.29913	8.45175	3.20583	2.67353	1.97166	3.06638	3.99222	4.62735	1.77144	3.32558	5.63656	10.5297	3.95628	7.38243	1.73305	8.60293	10.3706	8.47064	5.62851	5.83899	7.40784		305.088	0.822357	18.6555	5.0848	3.33545	4.50369
NC_002516.2	5347198	5349111	-	ID=cds-NP_253449.1;Parent=gene-PA4761;Dbxref=GenBank:NP_253449.1,GeneID:881765;Name=NP_253449.1;Note=Product name confidence: class 2 (High similarity to functionally studied protein);gbkey=CDS;gene=dnaK;locus_tag=PA4761;product=molecular chaperone DnaK;protein_id=NP_253449.1;transl_table=11	CDS	PA4761	molecular chaperone DnaK	15.12	41.55	18.38	10.75	34.99	12.7	19.82	7.26	14.87	7.65	10.55	6.94	18.85	17.29	13.41	5.7	12.3	14.37	24.13	64.7	21.76	14.06	5.66	9.15	13.95	9.72	9.97	36.27	12.37	8.28	6.79	11.72	14.1	21.9	14.53	10.71	16.56	7.59	34.53	6.42	20.07	9.96	8.8	4.77	5.04	14.22	19.13	1.59	7.56	13.35	20.67	4.51	8.44	5.18	27.64	45	14.42	16.34	10.99	11.92		926.967	1.58699	64.6999	15.4494	11.1397	5.34939		8.71945	24.1979	12.0741	5.11625	21.2051	8.67996	12.1552	4.46625	8.93443	3.44223	7.02895	5.89017	9.72319	11.3719	9.70821	4.32664	11.8376	8.67179	27.2902	34.4296	14.7486	11.3163	9.08753	11.3644	15.7808	13.8738	9.71722	40.3108	9.90907	9.38403	3.05686	10.7887	16.1739	20.4479	14.4481	3.69783	12.9025	6.06984	29.3834	5.01857	28.6903	8.02919	12.0727	4.00512	4.83181	17.6458	20.651	2.95183	9.67571	21.0808	28.4244	6.79761	17.0141	5.06061	32.5206	40.5526	26.7544	21.7815	15.3317	21.8515		852.473	2.95183	40.5526	14.2079	9.41343	3.78011
NC_002516.2	5349201	5349761	-	ID=cds-NP_253450.1;Parent=gene-PA4762;Dbxref=GenBank:NP_253450.1,GeneID:881766;Name=NP_253450.1;Note=Product name confidence: class 2 (High similarity to functionally studied protein);gbkey=CDS;gene=grpE;locus_tag=PA4762;product=heat shock protein GrpE;protein_id=NP_253450.1;transl_table=11	CDS	PA4762	heat shock protein GrpE	12.68	28.12	14.6	7.38	27.8	9.52	14.73	3.01	10.33	6.13	9.89	6.61	17.08	13.33	13.55	3.96	6.17	14.46	18.03	32.13	35.9	10.62	2.56	8.12	15.16	4.36	7.21	40.62	9.32	4.18	3.59	7.09	8.53	9.51	11.24	2.9	9.52	2.59	26	6.59	12.63	8.28	4.26	3.76	4.69	12.29	12.83	3.52	7.3	10.01	19.92	3.65	7.25	3.42	18.32	24.79	9.21	13.46	5.3	10.39		690.375	2.56408	40.6239	11.5062	8.45863	3.98582		7.05902	16.7695	8.29226	4.95357	18.2485	8.09757	7.97515	3.32461	6.88307	1.95735	7.41684	3.42543	10.7429	12.172	9.87083	2.18689	9.97513	6.87354	23.7246	18.6997	21.4929	5.65005	7.63879	4.27836	16.3239	9.16148	6.54036	57.6743	7.45752	7.03384	2.95168	5.46953	15.1911	14.3485	15.0962	2.25288	7.26749	4.57521	26.2073	2.44602	18.3446	7.06935	14.8982	4.83952	7.2534	10.5036	16.5208	3.35698	10.4436	11.7497	25.189	4.79831	15.8811	4.25385	28.4331	18.422	16.2784	15.5539	7.51092	18.1601		687.166	1.95735	57.6743	11.4528	8.95889	4.88096
NC_002516.2	5349929	5351605	+	ID=cds-NP_253451.1;Parent=gene-PA4763;Dbxref=GenBank:NP_253451.1,GeneID:881773;Name=NP_253451.1;Note=Product name confidence: class 2 (High similarity to functionally studied protein);gbkey=CDS;gene=recN;locus_tag=PA4763;product=DNA repair protein RecN;protein_id=NP_253451.1;transl_table=11	CDS	PA4763	DNA repair protein RecN	3.87	5.92	4.74	12.22	6.06	4.39	5.06	3.58	3.67	2.48	3.22	2.85	3.28	6.02	2.57	1.54	1.75	2.45	2.53	4.66	1.27	2.57	4.92	2.82	2.74	2.24	2.03	2.41	1.73	0.89	3.93	3.88	3.77	5.35	4.79	8.12	4.5	3.9	4.67	2.36	2.76	2.87	1.5	2.26	1.94	2.95	2.05	0.91	1.57	5.11	3.06	1.92	2.2	2.39	2.23	2.4	2.11	2.11	2.25	2.96		199.304	0.894369	12.223	3.32173	1.85692	3.77259		3.12045	3.02068	4.47416	7.02294	3.63678	3.6376	3.91291	1.29753	1.31575	1.23681	2.23301	2.44458	2.76446	3.9022	3.03299	2.74339	1.54639	2.69927	2.69541	3.78857	4.0602	2.41511	8.56802	2.32574	3.16151	2.65612	2.26337	2.06127	2.57789	1.37935	2.30397	3.95611	5.64647	5.95856	4.84394	2.3363	3.47309	2.41662	5.70282	2.04565	4.87192	4.04	1.66128	2.3808	2.11763	3.08522	4.10434	1.87166	3.29286	7.74208	3.28628	3.03197	5.03785	3.01346	2.88745	2.38006	6.05061	3.56515	5.56361	6.18161		206.844	1.23681	8.56802	3.4474	1.60635	2.79234
NC_002516.2	5351675	5352079	-	ID=cds-NP_253452.1;Parent=gene-PA4764;Dbxref=GenBank:NP_253452.1,GeneID:881780;Name=NP_253452.1;Note=Product name confidence: class 1 (Function experimentally demonstrated in P. aeruginosa);gbkey=CDS;gene=fur;locus_tag=PA4764;product=ferric uptake regulation protein;protein_id=NP_253452.1;transl_table=11	CDS	PA4764	ferric uptake regulation protein	40.61	43.77	58.61	35.01	44.35	43.2	66.46	41.24	54.22	40.64	42.99	38.13	39.31	33.23	27.89	33.8	22.23	34.99	31.02	13.42	30.14	35.52	28.89	24.21	27.29	19.74	16.82	17.77	29.04	16.67	50.62	40.64	38.8	34.29	39.28	31.33	37.99	15.7	27.56	26.31	35	21.36	28.83	28.45	11.46	27.06	26.66	16.13	26.35	35.74	24.67	27.11	27.09	31.69	28.61	31.44	28.43	25.11	18.9	39.18		1912.98	11.4563	66.464	31.883	10.7848	2.53643		27.9373	27.5173	34.0884	24.8325	32.2692	25.3176	38.2965	29.1663	24.8573	28.0166	24.6569	29.7344	46.1146	17.563	25.5228	26.5059	12.4694	35.6007	25.4223	29.5508	24.8681	26.0879	25.208	20.3717	33.3225	39.7631	20.6184	16.3876	19.2827	20.1583	24.5318	63.0677	49.6387	37.0093	46.9431	12.4826	39.4044	16.0106	47.2278	13.214	57.0285	28.153	43.7014	37.8558	21.556	29.8085	30.9612	14.5701	46.8907	60.1703	48.8479	38.033	54.9957	29.8084	41.495	19.0065	46.0994	30.7217	41.9876	68.4043		1951.13	12.4694	68.4043	32.5189	13.0604	2.4557
NC_002516.2	5352177	5352707	+	ID=cds-NP_253453.1;Parent=gene-PA4765;Dbxref=GenBank:NP_253453.1,GeneID:881781;Name=NP_253453.1;Note=Product name confidence: class 1 (Function experimentally demonstrated in P. aeruginosa);gbkey=CDS;gene=omlA;locus_tag=PA4765;product=outer membrane lipoprotein OmlA;protein_id=NP_253453.1;transl_table=11	CDS	PA4765	outer membrane lipoprotein OmlA	16.68	29.4	24.96	17.71	25.96	22.2	26.74	23.32	19.52	20.1	26.11	20.06	19.64	26.05	24.37	20.9	9.45	28.44	26.12	36.45	28.73	23.99	13.36	19.13	24.34	19.67	20.05	5.36	20.51	15.54	18.96	21.46	17.37	16.91	28.88	18.36	29.78	12.31	24.71	15.53	25.57	8.75	19.74	12.7	8.74	14.65	16.8	18.02	18.17	23.64	23.27	22.33	22.28	26.05	16.19	19.88	17.79	23.5	20.88	24.05		1242.15	5.36488	36.4527	20.7025	5.78397	2.76441		19.9763	26.4391	27.1301	17.4448	25.4325	21.5099	25.558	28.0995	26.2309	29.6403	21.9404	27.9866	24.9448	31.8814	25.0284	19.3499	9.76757	23.68	22.2274	23.0953	17.3643	25.2036	15.4286	18.3628	31.4668	18.7129	26.4481	3.12475	18.6466	14.8625	18.087	31.2354	42.2496	36.2426	43.2904	4.5223	53.0885	13.4835	39.247	19.1232	34.3236	33.9488	41.6645	24.3616	21.4569	20.0287	26.6946	22.9349	41.8516	47.7734	19.4268	42.5266	68.5598	34.3672	21.4568	20.6709	32.1031	31.3438	37.4091	59.2413		1649.7	3.12475	68.5598	27.495	11.9959	4.45555
NC_002516.2	5352775	5353080	-	ID=cds-NP_253454.1;Parent=gene-PA4766;Dbxref=GenBank:NP_253454.1,GeneID:881790;Name=NP_253454.1;Note='Product name confidence: class 4 (Homologs of previously reported genes of unknown function%2C or no similarity to any previously reported sequences)';gbkey=CDS;locus_tag=PA4766;product=hypothetical protein;protein_id=NP_253454.1;transl_table=11	CDS	PA4766	hypothetical protein	4.39	5.58	11.42	4.59	5.46	2.41	5.19	2.45	4.59	5.91	4.03	1.77	5.53	9.77	4.36	1.21	1.7	2.44	4.8	1.11	3.74	4.37	2.51	4.01	3.06	5.6	5.1	2.69	2.85	5.21	1.5	2.36	4.47	4.43	4.45	3.79	4.42	1.19	10.56	11.23	3.66	2.62	3.25	2.75	1.43	4.04	2.05	0.74	2.15	3.14	4.73	5.26	1.81	10.08	3.66	3.29	1.93	3.02	1.12	2.43		239.395	0.744487	11.4186	3.98992	2.43621	3.93899		3.00428	5.67583	2.20681	2.81096	3.5591	1.27248	4.38633	2.28567	4.95745	3.18975	2.94613	7.11728	3.89579	4.18414	2.61394	5.76336	2.00719	4.38313	4.10331	3.62142	5.56287	4.89148	1.02974	2.94137	4.72535	7.55822	3.72124	4.9705	4.3295	1.77867	1.98419	6.50431	6.90308	5.14018	5.08341	1.03257	2.47441	0.441468	5.1312	8.2961	6.93174	7.29026	5.62335	3.13145	2.4178	2.81804	3.56331	1.43604	4.84165	2.61105	6.00337	6.35332	5.27089	2.75249	1.86169	4.42553	5.52662	2.11226	2.70483	5.54892		241.709	0.441468	8.2961	4.02848	1.84855	4.23205
NC_002516.2	5353073	5353507	-	ID=cds-NP_253455.1;Parent=gene-PA4767;Dbxref=GenBank:NP_253455.1,GeneID:881791;Name=NP_253455.1;Note='Product name confidence: class 4 (Homologs of previously reported genes of unknown function%2C or no similarity to any previously reported sequences)';gbkey=CDS;locus_tag=PA4767;product=hypothetical protein;protein_id=NP_253455.1;transl_table=11	CDS	PA4767	hypothetical protein	7.82	12.9	10.8	8.71	15.68	8.04	10.96	7.77	8.08	10.39	8.86	5.86	14.25	12.89	8.73	6.8	5.57	5.14	10.13	5.46	6.84	9.21	4.85	4.83	4.89	4.31	8.16	5.34	7.68	3.66	6.52	11.23	9.42	7.4	10.05	6.58	3.44	3.76	15.98	5.93	6	5.52	5.03	5.49	8.22	8.13	5.76	3.67	6.55	7.64	7.86	6.39	6.38	4.79	8.16	10.02	10.18	8.5	3.68	4.84		457.742	3.43895	15.9802	7.62903	2.90438	2.21625		5.68981	13.3088	11.2116	6.23629	6.17566	4.77398	5.82828	4.46625	1.90217	6.17051	6.85504	4.12312	5.17648	7.52183	4.66766	8.63726	2.98079	4.23954	10.1026	6.96312	11.4135	5.86978	6.80906	2.41396	12.9268	8.07368	10.1799	2.86077	8.81616	6.88162	3.17221	5.33802	11.8887	9.57136	5.56254	1.88853	5.22185	3.41605	12.4693	6.15133	7.40448	5.88807	5.46268	6.60845	10.5449	7.59898	6.57983	5.62815	13.0042	15.1531	12.3443	8.93846	9.7109	9.68117	6.87542	5.40701	12.2851	5.20053	4.67028	11.7101		438.652	1.88853	15.1531	7.31087	3.21174	3.00428
NC_002516.2	5353783	5354262	+	ID=cds-NP_253456.1;Parent=gene-PA4768;Dbxref=GenBank:NP_253456.1,GeneID:881797;Name=NP_253456.1;Note=Product name confidence: class 2 (High similarity to functionally studied protein);gbkey=CDS;gene=smpB;locus_tag=PA4768;product=SsrA-binding protein;protein_id=NP_253456.1;transl_table=11	CDS	PA4768	SsrA-binding protein	31.96	68.1	68.02	32.76	58.88	42.59	36.21	31.28	42.82	30.52	31.14	29.27	53.42	75.16	31.24	26.21	20.92	41.95	49.97	43.86	31.47	41.53	19.18	29.55	41.45	24.82	30.75	44.04	24.5	14.45	19.07	42.96	44.48	41.99	46.28	46.43	54.32	10.97	50.99	29.36	41.96	21.69	20.18	16.68	20.64	30.19	10.11	11.39	28.63	40.62	40.53	31.72	34.15	27.78	14.8	46.78	36.29	35.63	42.61	39.52		2126.77	10.1075	75.164	35.4462	14.0214	2.89461		35.3581	67.8439	48.1453	31.4286	46.8912	27.8513	41.0122	14.8949	45.1071	28.4685	30.3395	32.5616	57.6739	55.126	39.2242	25.8787	35.544	35.2773	42.3769	37.862	32.8035	42.9228	23.1074	20.9389	65.2689	43.1868	47.984	41.4811	29.3438	21.8276	25.9884	63.9252	88.9248	62.4531	66.9739	19.4846	75.4742	9.85025	73.1547	33.162	66.7757	42.6885	59.748	37.597	31.4435	46.1101	26.4075	24.8486	59.2057	78.2337	45.6314	56.7034	89.2851	62.5847	48.66	24.946	67.364	63.6253	76.4974	82.292		2757.77	9.85025	89.2851	45.9628	19.3895	3.18019
NC_002516.2	5354285	5355058	-	ID=cds-NP_253457.1;Parent=gene-PA4769;Dbxref=GenBank:NP_253457.1,GeneID:881798;Name=NP_253457.1;Note='Product name confidence: class 3 (Function proposed based on presence of conserved amino acid motif%2C structural feature or limited sequence similarity to an experimentally studied gene)';gbkey=CDS;locus_tag=PA4769;product=transcriptional regulator;protein_id=NP_253457.1;transl_table=11	CDS	PA4769	transcriptional regulator	3.06	5.04	2.96	4.9	6.3	6.66	5.75	3.88	4.09	5.14	3.58	4.99	5.83	4.83	9.02	5.26	3.8	6.75	5.69	3.95	3.35	3.98	2.48	4.75	8.79	1.27	4.95	2.91	5.44	0.97	5.44	7.24	3.09	2.63	5.37	2.6	6.63	2.35	3.04	4.44	5.78	3.31	2.91	4.54	4.37	3.88	2.02	4.71	5.48	4.39	7.3	6.05	4.46	6.68	2.66	3.03	3.05	2.79	4.43	4.97		269.981	0.9689	9.022	4.49969	1.67616	3.21903		5.11642	4.30087	3.29596	3.59038	6.75402	5.3661	4.04631	5.0202	3.91984	5.20189	5.01739	4.46899	5.81852	3.85978	6.04153	4.55708	5.11393	6.06502	6.65118	3.24524	3.11564	2.27511	2.11695	4.07004	6.22721	4.64821	6.37515	5.35931	5.58543	3.86758	3.70829	9.85731	6.58755	5.97695	7.81558	3.42909	4.81602	5.75962	6.08585	5.31868	8.93185	5.97789	7.83407	5.77741	7.07347	5.01348	3.87406	5.83958	7.48255	5.67752	7.85056	7.34212	10.9154	7.79872	4.78411	5.15679	6.81702	1.87893	8.16594	9.92965		334.567	1.87893	10.9154	5.57612	1.88466	2.53838
NC_002516.2	5355387	5357075	+	ID=cds-NP_253458.1;Parent=gene-PA4770;Dbxref=GenBank:NP_253458.1,GeneID:881808;Name=NP_253458.1;Note=Product name confidence: class 2 (High similarity to functionally studied protein);gbkey=CDS;gene=lldP;locus_tag=PA4770;product=L-lactate permease;protein_id=NP_253458.1;transl_table=11	CDS	PA4770	L-lactate permease	0.66	0.87	0.64	0.34	1.04	0.33	0.89	0.67	0.31	0.43	0.09	0.27	0.25	0.33	0.24	0.22	0.41	0.66	0.1	0.21	0.81	0.12	0	0.73	0.3	0.1	0.25	0.18	0.17	0	0.54	0.11	0.1	0	0.17	0.37	0.08	0.11	0.23	0.2	0.62	0.19	0.24	0.42	1.19	0.42	0.37	0	0.26	0.44	0.23	0.22	0.07	0.39	0.44	0.4	0.44	0.27	0.07	0.07		20.2773	0	1.18792	0.337954	0.264672			0.167475	0.771228	0.444237	0.313395	0.171949	0.0768458	0.353192	0.0920222	0	0.361184	0.164233	0.303401	0.548963	0.336911	0.29143	0.181593	0.0808105	0	0.148681	0.349921	0.167973	0.104259	0	0.177632	0.190245	0.304298	0.524367	0.0818652	0.330268	0.161123	0.19608	0.687401	0.776264	0	0.639565	0.224487	0.551746	0.159964	0.591584	0.487467	0	0.0978366	0.291084	0.378222	0.35043	0	0.322786	0.148669	0.398715	0.354788	0.585654	0.531252	0.0909466	0.0831124	0.463769	0.253195	0.160203	0.191342	0.534589	0.634933		17.3856	0	0.776264	0.28976	0.207143
NC_002516.2	5357230	5358375	+	ID=cds-NP_253459.1;Parent=gene-PA4771;Dbxref=GenBank:NP_253459.1,GeneID:881809;Name=NP_253459.1;Note=Product name confidence: class 2 (High similarity to functionally studied protein);gbkey=CDS;gene=lldD;locus_tag=PA4771;product=L-lactate dehydrogenase;protein_id=NP_253459.1;transl_table=11	CDS	PA4771	L-lactate dehydrogenase	0.14	0.28	0.42	0.61	0.97	0	0.74	0	0	0.47	0.27	0.27	1.11	0.98	0.72	0.01	0.15	0.98	0.14	0.89	0.4	0.18	0.17	0.92	0.15	0.14	0.12	0.26	0.13	0.33	0	0.16	1.04	0.89	0.75	0.41	0.75	0	0	0.3	0.13	0.28	0	0.37	0.33	0.15	0.14	0.13	0.26	0.13	0.23	0.38	0	0.15	0	0.29	0.13	0.13	0.2	0.22		19.8716	0	1.10652	0.331194	0.316335			0.370242	0.126295	0.654726	0.346417	0.380134	0.792799	0.650678	0	0.120338	0.532321	0.24205	0.22358	0.231164	0.496547	0.644274	0.133818	0.357301	0.585182	0.109565	0.644651	1.23781	0.460977	0	0	0.140194	0.149494	0.220807	0.482619	0.243378	0.237467	0.192658	0.434188	0.762717	0.322943	0.150817	0	0	0	0.87189	0.23948	0.274205	0.144194	0	0.139358	0.129118	0.37623	0.356797	0.219112	0.235054	0.174298	0	0.130495	0.268078	0	0.372826	0.497552	0.826389	0.141002	0.131315	0.311926		18.5175	0	1.23781	0.308624	0.259842
NC_002516.2	5358442	5361258	+	ID=cds-NP_253460.1;Parent=gene-PA4772;Dbxref=GenBank:NP_253460.1,GeneID:881816;Name=NP_253460.1;Note='Product name confidence: class 3 (Function proposed based on presence of conserved amino acid motif%2C structural feature or limited sequence similarity to an experimentally studied gene)';gbkey=CDS;locus_tag=PA4772;product=ferredoxin;protein_id=NP_253460.1;transl_table=11	CDS	PA4772	ferredoxin	0.35	0.46	0.38	0.85	0.69	0.59	0.45	0.4	0.19	0.64	0.33	0.27	0.25	0.73	0.73	0.26	0.18	0.53	0.46	0.48	0.54	0.58	0	0.56	0.24	0.17	0.15	0.05	0.46	0	0.58	0.39	0.3	0.48	0.41	0.77	0.76	0.58	0.84	0.12	0.26	0.57	0.61	0.4	0.36	0.06	0.22	0.27	0.36	0.37	0.47	0.31	0.48	0.59	0.33	0.24	0.31	0.38	0.49	0.35		24.6772	0	0.84727	0.411287	0.202479			0.200827	0.411029	0.585976	0.328831	0.360838	0.552897	0.476471	0.0551741	0.342687	0.303179	0.246175	0.454778	0.752329	0.202003	0.13105	0.435514	0.145356	0.0595153	0.0891454	0.419607	0.25178	0.250044	0.447427	0.106503	0.456264	0.364898	0.269483	0.245421	0.247525	0.241513	0.117564	0.353269	0.465428	0.459824	0.858965	0.448656	0.620274	0.57546	0.658726	0.146136	0.278877	0.293301	0.174526	0.226772	0.210109	0.459169	0.193534	0.579398	0.430307	0.354536	0.250817	0.4247	0.65435	0.298992	0.505571	0.253015	0.869819	0.0573617	0.427367	0.507586		21.5887	0.0551741	0.869819	0.359811	0.190073	3.97865
NC_002516.2	5361586	5362068	+	ID=cds-NP_253461.1;Parent=gene-PA4773;Dbxref=GenBank:NP_253461.1,GeneID:881823;Name=NP_253461.1;Note='Product name confidence: class 4 (Homologs of previously reported genes of unknown function%2C or no similarity to any previously reported sequences)';gbkey=CDS;locus_tag=PA4773;product=hypothetical protein;protein_id=NP_253461.1;transl_table=11	CDS	PA4773	hypothetical protein	40.43	57.57	52.76	54.94	78.84	53	50.9	20.59	35.46	20.22	27.59	24.94	53.82	49.15	23.39	14.55	10.04	35.9	15.71	27.77	30.33	24.25	11.52	15.59	22	27.37	31.44	10.86	26.3	6.79	13.83	38.01	31.48	53.48	41.69	41.81	64.16	37.79	56.15	31.31	28.58	22.55	17.03	16.44	26.22	28.73	19.28	5.35	22.09	35.93	29.53	10.91	29.09	9.66	28.06	21.68	19.56	24.56	24.25	2.31		1785.56	2.31001	78.8366	29.7593	16.0188	5.09289		10.2487	26.3697	27.6514	22.6031	31.718	19.348	29.7962	4.50509	11.7064	8.08334	9.1889	8.35507	30.8518	19.8811	17.3247	9.36643	8.47758	25.6862	11.5683	20.8018	22.3206	17.1354	9.52477	13.3549	12.8064	17.3803	29.6004	11.451	16.1688	4.50744	5.37109	29.532	34.9871	29.117	29.5217	15.9618	32.0763	24.8922	38.7144	7.67079	38.2226	6.50036	10.8575	8.92756	25.4274	21.4241	18.06	5.71868	14.5003	45.6975	26.7699	9.75309	42.4571	6.97525	22.4392	20.2165	17.0865	18.0657	20.096	7.03093		1141.85	4.50509	45.6975	19.0309	10.297	3.34249
NC_002516.2	5362146	5363195	+	ID=cds-NP_253462.1;Parent=gene-PA4774;Dbxref=GenBank:NP_253462.1,GeneID:881824;Name=NP_253462.1;Note='Product name confidence: class 4 (Homologs of previously reported genes of unknown function%2C or no similarity to any previously reported sequences)';gbkey=CDS;locus_tag=PA4774;product=hypothetical protein;protein_id=NP_253462.1;transl_table=11	CDS	PA4774	hypothetical protein	26.2	35.23	30.12	34.16	42.89	39.29	36.13	14.03	25.35	9.99	22.38	19.41	40.19	28.04	18.88	15.5	6.18	33.3	8.7	28.95	17.87	20.94	7.76	15.26	20.33	24.94	22.98	9.14	18.11	2.68	7.41	30.23	27.17	35.49	29.68	29.7	30.02	22.66	32.17	12.85	23.02	12.43	12.64	12.98	20.18	18.18	14.53	5.71	16.5	29.61	20.22	9.13	27.06	10.48	16.82	13.17	11.81	15.99	18.83	2.3		1243.93	2.30231	42.8946	20.7321	9.95275	4.21964		14.3453	22.5371	19.7941	19.5976	16.3881	21.5085	22.2993	6.29103	10.9669	6.15849	14.9923	11.225	23.1484	16.1229	16.2317	8.25199	6.10951	17.8033	11.1809	14.9161	12.6317	15.9323	8.82281	9.07204	16.6782	17.9478	18.7976	8.29622	11.8205	3.95246	3.7849	27.1694	35.5873	27.5807	27.4891	10.2915	24.6288	13.4446	31.335	5.8156	24.8398	11.0951	7.3356	8.5936	19.3065	17.2738	12.8508	5.6199	19.4333	35.8591	21.6675	10.4683	43.5225	8.08838	16.7512	10.1142	15.9773	14.6968	22.788	3.65979		960.888	3.65979	43.5225	16.0148	8.46487	3.57193
NC_002516.2	5363198	5364058	+	ID=cds-NP_253463.1;Parent=gene-PA4775;Dbxref=GenBank:NP_253463.1,GeneID:881833;Name=NP_253463.1;Note='Product name confidence: class 4 (Homologs of previously reported genes of unknown function%2C or no similarity to any previously reported sequences)';gbkey=CDS;locus_tag=PA4775;product=hypothetical protein;protein_id=NP_253463.1;transl_table=11	CDS	PA4775	hypothetical protein	12.49	11.24	17.56	11.5	16.09	16.79	12.06	6.43	7.75	5.36	7.96	7.26	17.84	9.99	5.72	3.97	2.51	5.96	4.26	7.49	4.16	9.19	3.23	4.27	5.93	5.31	7.01	2	5.99	2.18	4.68	10.08	12.1	10.52	9.57	11.5	13.32	8.86	13.08	6.39	7.71	4.28	4.39	6.61	6.77	4.82	5.09	2.03	5.18	9.78	5.5	4.93	7.16	3.29	6.3	3.21	3.86	5.28	4.45	1.22		441.462	1.22387	17.8371	7.3577	3.99721	3.86536		4.0245	8.23688	9.32449	5.45616	6.07155	5.65299	8.05435	3.42983	3.2835	1.62961	2.65792	2.67828	7.99972	2.64364	3.57307	2.22642	1.6645	4.77066	3.6458	6.43528	4.11885	5.93114	1.90304	3.65878	6.53098	3.97955	4.70234	2.56948	4.77809	2.60758	1.79501	7.4165	11.6746	9.45649	10.0369	1.68809	6.0882	5.09919	8.12346	1.51406	7.7556	4.70212	2.47438	2.7823	4.89794	6.34303	3.32431	1.53111	2.97216	7.88775	5.74431	1.12899	11.2397	2.20103	4.54882	1.7384	4.94969	3.94117	9.26341	3.11383		289.672	1.12899	11.6746	4.82786	2.66396	3.37027
NC_002516.2	5364071	5364736	+	ID=cds-NP_253464.1;Parent=gene-PA4776;Dbxref=GenBank:NP_253464.1,GeneID:881834;Name=NP_253464.1;Note=Product name confidence: class 1 (Function experimentally demonstrated in P. aeruginosa);gbkey=CDS;gene=pmrA;locus_tag=PA4776;product=two-component regulator system response regulator PmrA;protein_id=NP_253464.1;transl_table=11	CDS	PA4776	two-component regulator system response regulator PmrA	12.23	9.89	12.57	11.38	11.39	14.93	10.66	8.03	9.63	2.99	8.1	6.84	10.47	7.44	9.41	5.56	3.51	7.56	2.94	2.8	4.35	8.02	2.3	6.44	5.74	3.68	6.29	3.71	6.1	1.13	3.99	10.18	9.11	13.35	8.71	11.39	8.45	4.23	7.06	3.35	5.04	3.37	3.49	4.54	5.27	5.97	2.47	1.37	4.94	7.98	6.02	1.87	8.14	2.25	2.1	2.89	4.65	6.48	6.01	0.56		381.324	0.558427	14.933	6.3554	3.40686	4.74099		3.61014	4.34636	5.52034	4.56999	3.59758	6.33372	6.15799	1.51692	3.93429	1.37396	1.666	2.69303	5.6682	2.88366	4.15731	1.38158	1.74198	5.16054	4.43047	5.21354	4.79233	3.04065	3.40649	3.15337	5.42777	3.34408	4.36939	2.07613	4.81603	0.715074	1.40892	6.47501	6.78085	6.52941	10.3805	3.03631	8.04568	4.15815	5.89395	1.64831	10.7341	3.10146	2.2146	3.11735	6.22093	6.36597	2.76277	1.50812	2.73012	7.79788	8.69927	1.90864	11.7628	2.00237	4.38378	2.67546	4.16438	3.51806	8.02144	2.28114		261.427	0.715074	11.7628	4.35711	2.45531	4.04
NC_002516.2	5364760	5366193	+	ID=cds-NP_253465.1;Parent=gene-PA4777;Dbxref=GenBank:NP_253465.1,GeneID:881841;Name=NP_253465.1;Note=Product name confidence: class 1 (Function experimentally demonstrated in P. aeruginosa);gbkey=CDS;gene=pmrB;locus_tag=PA4777;product=two-component regulator system signal sensor kinase PmrB;protein_id=NP_253465.1;transl_table=11	CDS	PA4777	two-component regulator system signal sensor kinase PmrB	4.02	8.45	9.45	10.28	6.5	9.05	7.91	4.51	5.82	3.15	3.81	2.8	11	3.52	4.87	2.06	1.63	4.94	2.9	2.13	2.07	3.65	1.74	3.3	3.68	3.47	4.65	1.67	4.66	1.5	2.3	5.55	7.15	4.96	6.3	5.83	5.56	4.05	7.24	3.65	4.68	3.85	2.36	3.14	5.2	3.82	1.8	1.38	2.85	5.1	3.16	3.11	3.74	2.32	3.32	1.41	2.52	2.79	3.83	0.26		252.482	0.259353	11.0045	4.20804	2.30385	5.40703		2.16981	3.43162	4.97071	5.1216	2.78474	4.70656	4.47198	1.08386	1.73105	0.76574	2.17618	1.65276	3.78712	1.93451	2.87475	1.55067	0.951806	4.6181	1.79498	2.57591	3.41278	2.02618	1.58209	1.72606	3.52919	3.9425	3.26452	0.964228	1.55599	0.996317	0.769826	4.85782	6.24773	2.96797	4.58003	1.32203	3.33053	3.81528	4.42954	1.24399	3.3418	2.3623	1.2571	1.16938	4.90135	2.75613	1.09303	1.35707	1.78454	7.80039	3.20263	1.35573	6.26647	1.811	1.98632	1.09347	3.01906	3.26782	4.30262	1.30872		167.156	0.76574	7.80039	2.78593	1.58759	3.34862
NC_002516.2	5366257	5366655	+	ID=cds-NP_253466.1;Parent=gene-PA4778;Dbxref=GenBank:NP_253466.1,GeneID:881842;Name=NP_253466.1;Note=Product name confidence: class 1: Function experimentally demonstrated in P. aeruginosa;gbkey=CDS;gene=cueR;locus_tag=PA4778;product=protein CueR;protein_id=NP_253466.1;transl_table=11	CDS	PA4778	protein CueR	18.23	13.86	10.27	16.54	20.59	9.69	17.53	18.34	12.33	13.37	10.81	10.84	15.01	13.12	16.47	7.65	6.07	13.55	7.57	0.12	8.79	13.39	5.29	14.04	10.44	5.32	11.38	6.39	9.83	9.87	11.24	13.37	10.06	12.95	7.18	10.47	13.03	4.55	15.46	12.06	11.78	12.85	8.81	12.15	9.43	8.86	11.77	8.75	10.44	13.88	8.24	8.99	10.5	10.03	11.24	5.04	11.1	8.69	9.16	8.08		656.863	0.121585	20.5872	10.9477	3.70518	7.40364		10.2796	10.7009	9.40246	12.2713	7.27876	10.4094	8.40989	10.9071	7.94954	11.6198	13.0352	4.81621	13.7768	10.1615	10.9486	8.07134	6.84155	10.5047	6.2938	6.6656	8.71028	6.17871	7.92597	7.5193	11.8785	6.44059	9.19585	5.54467	11.7087	6.47945	7.4702	14.3413	14.9695	18.0872	14.9445	1.26703	14.5974	5.07854	12.7	6.53438	16.5389	11.1821	10.6789	7.60496	6.30446	5.403	8.19829	6.92261	8.77653	12.5154	10.6248	6.37169	13.6669	11.6101	10.5298	3.21538	12.8849	8.90961	4.52592	21.2778		579.658	1.26703	21.2778	9.66097	3.71602	4.06983
NC_002516.2	5367187	5368080	-	ID=cds-NP_253467.1;Parent=gene-PA4779;Dbxref=GenBank:NP_253467.1,GeneID:880056;Name=NP_253467.1;Note='Product name confidence: class 4 (Homologs of previously reported genes of unknown function%2C or no similarity to any previously reported sequences)';gbkey=CDS;locus_tag=PA4779;product=hypothetical protein;protein_id=NP_253467.1;transl_table=11	CDS	PA4779	hypothetical protein	1.24	1.46	1.89	2.04	1.56	0.41	1.42	0.84	0.79	0.4	0.86	1.21	0.95	1.67	0.34	0.83	0.77	1.04	0.91	1.9	0.34	0.69	0.64	0.59	1.33	0	0.48	0.34	0.81	0	0.41	0.81	1.53	0.57	1.44	1.73	2.23	1.02	0.88	0.38	0.5	1.79	1.19	0.94	0.7	0.99	0	0.68	0.33	1.82	1.03	1.15	1.1	0.37	0.42	0	0.99	0.69	1.53	0.69		55.6625	0	2.23109	0.927709	0.54582			0.474606	0.809473	0.335712	0.740107	1.46186	0.435545	1.33454	0.347708	0.308517	0	0.15514	0.573204	0.074081	1.75041	1.37647	0.343077	0.458017	0.375066	2.10673	0.826365	1.11071	0.393945	0.986891	0.671186	0.539134	0.766531	1.20295	0.695992	1.01394	0.761009	0.740893	0	0.814759	1.44891	1.73996	0.706859	1.56359	1.05775	1.62859	0.153492	0.351498	0.184839	1.09987	1.25048	0.496541	0.803802	0.457371	0	0.150655	2.01086	1.58065	0.334558	1.03093	0.628085	0.477917	0	0.756665	0.180747	1.51497	1.39948		46.9936	0	2.10673	0.783227	0.545044
NC_002516.2	5368170	5369063	-	ID=cds-NP_253468.1;Parent=gene-PA4780;Dbxref=GenBank:NP_253468.1,GeneID:880057;Name=NP_253468.1;Note='Product name confidence: class 4 (Homologs of previously reported genes of unknown function%2C or no similarity to any previously reported sequences)';gbkey=CDS;locus_tag=PA4780;product=hypothetical protein;protein_id=NP_253468.1;transl_table=11	CDS	PA4780	hypothetical protein	4.78	4	5.8	5.5	5.76	5.15	5.69	3.36	5.7	2.83	5.69	4.15	7.25	7.32	4.48	3.72	3.29	2.5	4.75	4.56	5.29	3.45	3	2.74	3.8	2.74	2.86	3.52	3.09	3.57	4.5	4.86	2.68	3.03	4.65	2.6	5.58	4.67	4.16	4.81	2.84	1.61	1.78	2.83	2.1	2.37	2.1	1.7	3.11	4.96	2.65	3.28	1.65	3.36	2.51	3.01	2.15	3.62	3.07	1.8		224.335	1.61272	7.31853	3.73891	1.37573	2.18206		2.68943	5.50441	4.53211	4.58866	3.73586	4.06509	3.16954	4.34635	2.93091	1.91064	2.01682	3.86913	4.2967	3.65995	3.02823	2.91616	2.29008	4.31326	5.19661	3.30546	4.28415	3.15156	2.53772	3.18813	4.6725	3.25776	3.46733	3.17063	3.50979	2.13083	2.84009	6.30787	6.35512	2.06987	8.31314	2.96881	5.47257	5.47761	4.63029	2.45587	5.44821	3.51194	2.56636	5.18056	3.47579	4.66205	3.35405	3.65137	3.16376	5.13887	6.00647	4.18197	6.35741	2.35532	2.8675	3.189	5.14532	4.88017	5.72321	8.19696		241.683	1.91064	8.31314	4.02806	1.42721	2.12134
NC_002516.2	5369187	5370368	-	ID=cds-NP_253469.1;Parent=gene-PA4781;Dbxref=GenBank:NP_253469.1,GeneID:880075;Name=NP_253469.1;Note=Product name confidence: class 1: Function experimentally demonstrated in P. aeruginosa;gbkey=CDS;locus_tag=PA4781;product=cyclic di-GMP phosphodiesterase;protein_id=NP_253469.1;transl_table=11	CDS	PA4781	cyclic di-GMP phosphodiesterase	3.88	4.82	7.54	5.46	6.24	2.8	3.77	2.06	2.53	2.14	2.22	1.31	3.7	6.8	3.65	1.1	1.03	3.79	2.62	8.33	3.74	1.74	0.81	0.74	2.16	3.04	3	2.28	1.72	1.74	1.7	2.45	3.47	5.3	4.36	2.88	6.03	1.54	5.96	2.47	2.4	2.03	2.02	4.28	1.91	2.39	3.18	0.26	1.61	2.62	4.23	1.73	2.4	2.12	3	3.12	2	1.96	3	0.31		179.483	0.25698	8.33163	2.99139	1.71819	5.01887		2.63241	2.08162	4.57045	1.79128	2.8256	1.53731	2.14493	0.657468	0.700037	0.309665	0.938713	0.86708	2.12917	3.0089	1.97806	1.81639	0.80831	0.851038	0.95605	2.12506	3.2403	1.19183	0.639798	1.0153	1.63109	1.15952	1.49857	1.40376	1.65176	1.26629	1.30753	1.9645	3.32769	2.0352	1.9009	1.39004	2.56233	2.40006	4.83048	1.16093	3.05732	1.81743	0.83188	0.945794	2.00297	2.91817	2.42151	0.531096	1.02553	3.71777	2.86924	1.51825	3.50883	1.54391	2.28931	1.92959	2.63258	1.77719	2.92825	0.907278		113.481	0.309665	4.83048	1.89136	0.97989	3.96339
NC_002516.2	5370476	5370721	-	ID=cds-NP_253470.1;Parent=gene-PA4782;Dbxref=GenBank:NP_253470.1,GeneID:880076;Name=NP_253470.1;Note='Product name confidence: class 4 (Homologs of previously reported genes of unknown function%2C or no similarity to any previously reported sequences)';gbkey=CDS;locus_tag=PA4782;product=hypothetical protein;protein_id=NP_253470.1;transl_table=11	CDS	PA4782	hypothetical protein	36	42.97	66.61	68.49	57.73	48.29	43.08	34.33	37.49	27.94	19.42	21.03	77.61	66.11	31.73	35.72	22.52	47.75	21.89	11.04	39.69	32.58	13.25	18.51	25.58	23.22	17.89	12.8	30.4	6.1	14.88	44.11	43.4	31.33	33.79	50.96	33.59	11.08	50.15	27.24	27.9	26.7	12.4	18.56	23.96	32.33	19.72	5.87	23.17	38.43	33.4	13.69	28.31	14.91	30.39	23.5	22.2	13.78	30.19	6.05		1823.72	5.8651	77.6076	30.3954	16.0279	3.72597		22.9972	33.2417	29.2806	27.1655	26.5631	21.6321	24.5528	9.47716	12.6135	7.43951	6.76561	6.7701	20.9993	18.7946	26.262	11.2211	4.9935	10.9044	14.2915	12.6132	23.0655	12.1691	13.3213	11.891	13.062	22.2855	22.3728	15.176	17.0068	6.08436	7.62878	31.0145	27.5369	27.08	22.4827	9.24778	15.3896	15.376	39.4568	10.8773	40.8766	11.4194	15.3221	12.0103	16.842	19.2795	26.0404	8.16592	15.3301	43.8466	45.0928	12.4623	39.9633	11.4128	28.947	17.9634	25.2984	11.8235	25.6928	7.62888		1146.52	4.9935	45.0928	19.1087	9.99752	3.17478
NC_002516.2	5370755	5371645	-	ID=cds-NP_253471.1;Parent=gene-PA4783;Dbxref=GenBank:NP_253471.1,GeneID:880391;Name=NP_253471.1;Note='Product name confidence: class 4 (Homologs of previously reported genes of unknown function%2C or no similarity to any previously reported sequences)';gbkey=CDS;locus_tag=PA4783;product=hypothetical protein;protein_id=NP_253471.1;transl_table=11	CDS	PA4783	hypothetical protein	1.24	2.92	5	5.28	5.16	2.79	3.33	1.68	4.44	1.83	1.9	1.65	3.08	4.62	2.07	2.18	1.17	2.93	2.75	2.67	2.05	2.31	0.65	1.18	2.67	1.28	1.59	1.35	3.67	1.26	1.03	3.86	3.36	1.81	4.03	4.17	5.28	2.04	1.54	1.16	3.35	1.98	2.08	0.24	1.41	1.98	1.41	1.45	1.97	1.49	4.28	0.33	3.39	1.68	2.73	2.35	3.64	2.42	1.8	3.2		148.116	0.236534	5.2787	2.4686	1.25318	4.48006		1.58735	3.33001	1.85263	3.3417	2.44464	2.76774	2.92915	1.74439	4.2564	3.01254	2.64626	1.86919	2.6759	2.63446	2.96937	2.23751	1.22549	2.25797	1.9729	4.14574	2.86572	3.35981	2.40481	1.43107	3.42601	2.49961	2.627	0.931113	3.28683	0.763571	2.35406	2.2338	6.13127	4.98441	3.68562	0.283696	5.16415	1.51615	3.36426	0.847049	2.46877	2.59646	4.41429	2.41976	1.49464	2.41953	2.75347	2.25456	3.93023	4.48363	3.88563	2.7694	3.62041	2.99345	2.71732	1.2799	4.25159	5.25932	1.85786	3.71108		167.643	0.283696	6.13127	2.79404	1.17722	4.43377
NC_002516.2	5371800	5372267	+	ID=cds-NP_253472.1;Parent=gene-PA4784;Dbxref=GenBank:NP_253472.1,GeneID:880392;Name=NP_253472.1;Note='Product name confidence: class 3 (Function proposed based on presence of conserved amino acid motif%2C structural feature or limited sequence similarity to an experimentally studied gene)';gbkey=CDS;locus_tag=PA4784;product=transcriptional regulator;protein_id=NP_253472.1;transl_table=11	CDS	PA4784	transcriptional regulator	1.69	0	1.29	1.5	0.89	0.79	1.36	1.6	0.38	1.93	1.65	0.99	0.3	3.2	0	1.19	0.37	1.99	0.7	0	0	0.88	0.41	0.75	1.45	1.05	0.3	0	0.62	0.8	0.39	1.16	1.82	0.36	0.31	0.33	0.61	1.94	1.67	0.37	1.59	0.68	1.13	1.2	0.8	1.89	1.34	0	0.31	0.32	0.84	1.25	1.05	0.71	1.2	1.79	1.89	0.99	0.49	1.06		57.5769	0	3.19549	0.959615	0.659413			0.906618	0.61852	0.641296	0.848276	1.86168	0.832004	0.318665	1.32842	0.294674	0	0.296357	1.09497	0.566055	1.2159	0.525882	0.983048	0.583286	0.716473	1.60976	0.315714	0.303105	0.376268	0	0	0.68659	1.0982	0.270347	0.295449	0.893946	0.290744	1.17941	1.41761	2.17896	2.37239	2.58515	0.270056	0.49781	0	2.74502	0.293209	0.67145	1.05927	0.350172	0	0.632347	0	0.873696	0.536543	1.43895	2.98765	0.905834	0.639091	4.59513	0	0.60863	1.21836	1.15634	0.690547	0.321553	1.90955		53.907	0	4.59513	0.89845	0.855188
NC_002516.2	5372591	5373868	-	ID=cds-NP_253473.1;Parent=gene-PA4785;Dbxref=GenBank:NP_253473.1,GeneID:880568;Name=NP_253473.1;Note='Product name confidence: class 3 (Function proposed based on presence of conserved amino acid motif%2C structural feature or limited sequence similarity to an experimentally studied gene)';gbkey=CDS;locus_tag=PA4785;product=acetyl-CoA acetyltransferase;protein_id=NP_253473.1;transl_table=11	CDS	PA4785	acetyl-CoA acetyltransferase	0.49	1.91	0.85	1.76	2.07	1.3	0.66	0.44	1.24	0.42	1.21	0.72	1.87	1.02	1.93	0.43	0.27	0.58	0.89	1.59	0.6	1.61	0.6	0.41	1.86	1.15	0.44	0.35	0.8	0.44	2.01	1.42	2.67	0.93	1.35	1.21	1.13	0.14	0.77	0.54	1.05	0.63	1.04	0.77	1.18	1.38	1.35	1.07	0.69	1.16	0.82	0.8	0.48	1.3	1.02	0.26	1.04	0.24	0.27	0.49		59.1214	0.142125	2.67321	0.985356	0.550563	4.23334		1.43867	0.679501	0.821943	1.24255	2.04523	0.609355	1.16694	0.851313	1.51072	0.477339	0.21705	1.40341	0.518219	1.33578	0.674018	0.719979	0.320397	1.44304	0.392993	1.15614	0.887969	1.24009	0.295869	0.586894	0.628568	1.20648	1.188	0.973735	1.41856	0.532349	0.691036	1.03825	2.96373	1.88232	1.75811	0.692257	1.54952	0.739925	1.45198	0.42949	2.21295	1.55161	0.641159	1.12468	1.38938	1.23702	1.91967	0.884162	1.05388	1.56295	1.36371	0.468067	1.68273	1.8673	1.22583	0.557702	1.16448	1.01151	1.41302	2.09781		67.6093	0.21705	2.96373	1.12682	0.549938	3.77132
NC_002516.2	5374123	5375478	+	ID=cds-NP_253474.1;Parent=gene-PA4786;Dbxref=GenBank:NP_253474.1,GeneID:880569;Name=NP_253474.1;Note='Product name confidence: class 3 (Function proposed based on presence of conserved amino acid motif%2C structural feature or limited sequence similarity to an experimentally studied gene)';gbkey=CDS;locus_tag=PA4786;product=3-ketoacyl-ACP reductase;protein_id=NP_253474.1;transl_table=11	CDS	PA4786	3-ketoacyl-ACP reductase	0.93	0.6	1.51	1.15	0.72	0.95	0.63	0.28	0.78	0.13	1.02	0.46	0.83	0.97	0.45	0.14	0.51	0.69	0.36	0.15	0.34	0.15	0	0.52	0.5	0.48	0.63	0.55	0.21	0.41	0.13	0.4	0.63	0.62	1.37	0.34	1.26	0.54	0.04	0.51	1.1	0.35	0.59	0.31	0.37	0.13	0.81	0	0.32	0.87	1.07	0.76	0.55	1.11	0.69	0.62	0.76	0.11	0.17	0.27		33.8421	0	1.51052	0.564035	0.353614			0.104301	0.320207	0.885329	0.487947	0.321264	0.287152	0.219964	0.229241	0.101701	0.0899763	0.204565	0.377909	0.879139	0.52456	0.544497	0.113094	0	0.123639	0.185194	0.544816	0.418446	0.519449	0.0929499	0.331881	0.710894	0.252684	0.466527	0.407877	0.719903	0.200691	0.651286	0.489262	1.61149	0.955254	1.14714	0.372821	1.11677	0.199247	0.842129	0.101196	0.11587	0.365588	0.725134	0.235552	0	0.105988	0.703596	0.277768	1.29124	0.58922	0.833688	0.330857	0.339842	0.414091	0.945261	0.525621	1.0975	0.714991	0.221957	0.790857		28.777	0	1.61149	0.479617	0.349684
NC_002516.2	5375590	5376591	-	ID=cds-NP_253475.1;Parent=gene-PA4787;Dbxref=GenBank:NP_253475.1,GeneID:880495;Name=NP_253475.1;Note='Product name confidence: class 3 (Function proposed based on presence of conserved amino acid motif%2C structural feature or limited sequence similarity to an experimentally studied gene)';gbkey=CDS;locus_tag=PA4787;product=transcriptional regulator;protein_id=NP_253475.1;transl_table=11	CDS	PA4787	transcriptional regulator	6.31	8.11	11.18	11.07	12.51	8.09	7.83	6.55	6.84	8.12	7.38	8.94	9.56	9.51	6.76	3.51	5.87	4.09	5.37	8.98	5.02	7.38	3.25	2.62	4.58	6.35	3.4	4.04	5.65	5.05	6.39	7.94	7.33	5.92	6.72	8.03	16.92	9.06	9.77	8.92	4.47	7.51	6.49	6.73	8.13	7.41	4.22	2.73	2.77	5.9	6.82	4.53	3.81	4.99	3.73	4.52	3.83	5.07	7.41	3.34		395.39	2.62135	16.9202	6.58983	2.64024	2.69036		3.1053	4.76668	3.74409	6.20715	4.34765	4.92227	4.46513	2.17161	1.37632	3.7747	3.46045	6.0092	6.34524	5.39511	4.42119	3.67319	2.31568	3.68104	4.13525	5.89837	5.6628	3.3391	4.15102	2.39537	4.97058	6.66813	4.92452	5.51977	2.64437	3.93811	3.41535	7.11774	6.39708	5.90966	5.51971	2.14428	6.86188	5.93206	8.97472	2.46506	6.89946	4.94748	4.08883	4.46279	4.13487	5.88075	4.89688	2.50601	3.36043	10.1667	5.21804	5.07446	7.0519	4.343	5.40113	2.70302	5.67091	3.70911	8.26025	10.7026		292.646	1.37632	10.7026	4.87743	1.88455	2.95908
NC_002516.2	5376852	5377709	+	ID=cds-NP_253476.1;Parent=gene-PA4788;Dbxref=GenBank:NP_253476.1,GeneID:880496;Name=NP_253476.1;Note='Product name confidence: class 4 (Homologs of previously reported genes of unknown function%2C or no similarity to any previously reported sequences)';gbkey=CDS;locus_tag=PA4788;product=hypothetical protein;protein_id=NP_253476.1;transl_table=11	CDS	PA4788	hypothetical protein	0	0	0.7	0.33	0.24	0.21	0.49	0	0	0.63	0.18	0.18	0.33	0	0	0.65	0	0	0	0.04	0.36	0.24	0	0	0.2	0	0.17	0	0.68	0.22	0	0.21	0	0.2	0	0	0.66	0.21	0.46	0.2	0	0.56	0.15	0.16	0	0	0	0	0	0.17	0.15	0	0	0.19	0.02	0	0.34	0	0.18	0.29		10.0139	0	0.702132	0.166898	0.207245			0.16484	0.337375	0.524697	0	0	0	0	0	0	0.1422	0	0.298627	0.617515	0.165805	0	0	0	0	0.731709	0	0.16533	0.205237	0.2938	0	0	0	0	0.161154	0.162536	0	0	0	0.509367	0.215672	0.201441	0	0	0	0.499094	0	0	0	0.573008	0	0	0	0.158854	0.14633	0	0.232804	0	0	0	0	0.33198	0.16614	0	0.188331	0	0.416629		7.61047	0	0.731709	0.126841	0.187961
NC_002516.2	5377791	5378096	+	ID=cds-NP_253477.1;Parent=gene-PA4789;Dbxref=GenBank:NP_253477.1,GeneID:880548;Name=NP_253477.1;Note='Product name confidence: class 4 (Homologs of previously reported genes of unknown function%2C or no similarity to any previously reported sequences)';gbkey=CDS;locus_tag=PA4789;product=hypothetical protein;protein_id=NP_253477.1;transl_table=11	CDS	PA4789	hypothetical protein	1.55	4.52	6.89	1.84	5	2.71	0	3.68	0.86	1.48	2.77	1.01	5.06	4.28	3.36	3.63	0.85	0.61	2.13	0	2.24	2.35	2.51	0	0.56	1.07	1.86	0.98	2.61	3.06	4.49	0.3	2.23	3.04	2.34	1.77	1.63	0.59	5.12	2.25	1.22	0	0.65	1.61	0.41	1.73	0.51	0.25	0.72	2.9	1.29	0.48	1.01	2.18	1.22	1.64	0.48	2.52	2.24	1.01		117.273	0	6.89053	1.95455	1.50456			2.31099	1.65545	1.22601	2.59473	2.13546	0.848317	2.19317	0	2.25339	1.99359	1.81301	3.76797	2.16433	0.697356	2.01073	2.00465	0.892085	0	1.43616	0.482856	3.94036	1.15094	0.411896	0.980458	2.10016	0.279934	3.10103	0.903728	0	0.889336	2.16457	4.60722	2.85645	1.20945	3.67135	0.413027	2.28407	0.882936	1.86589	1.34531	2.56731	0.540019	2.14223	1.04382	4.35204	1.87869	0.66812	0.615446	2.42083	2.61105	3.00168	2.44358	6.27487	1.83499	1.86169	0.465845	2.87384	5.80872	0.983573	4.08868		116.015	0	6.27487	1.93359	1.35754
NC_002516.2	5378093	5378842	+	ID=cds-NP_253478.1;Parent=gene-PA4790;Dbxref=GenBank:NP_253478.1,GeneID:880549;Name=NP_253478.1;Note='Product name confidence: class 4 (Homologs of previously reported genes of unknown function%2C or no similarity to any previously reported sequences)';gbkey=CDS;locus_tag=PA4790;product=hypothetical protein;protein_id=NP_253478.1;transl_table=11	CDS	PA4790	hypothetical protein	1.27	2.49	1.69	0.56	1.58	0.61	0.14	0.25	1.05	1.33	1.34	0.41	0.75	1.62	0	0.49	0.58	1.24	0.22	0	0.51	0.41	0.26	0	0	0.87	0.57	0.6	1.06	0.75	1.22	0.84	1.37	0.34	0.76	1.13	1.42	0.48	0.52	0.46	1.09	0.43	0.44	1.69	0.17	0.71	0.42	0.71	0.29	1.28	0.18	0	0.41	0.22	0	0.67	0.79	0.41	0.3	0.25		41.6583	0	2.49354	0.694305	0.530505			0.377153	0.482446	0.700295	0.529325	0.484038	0	0.298271	0	0.551629	0.325354	0.184927	0.170815	0.529828	0.663883	0.656301	0.204474	0	0.447079	0.0837075	0.591016	0.189137	0	0.168053	0	0.214216	0.114213	0.421741	0.368721	0.371881	0.181425	0.883144	0.774013	0.874073	0.246728	0.806568	0	0.854241	0.900595	1.14193	0.365925	1.25696	0	0.109254	0.425878	0.394585	0.574879	0.0908644	0.418503	0.987697	0.798983	0.659447	0.598189	1.94571	0.561508	0.379785	0.380129	0.631361	0.754077	0.200649	0.714935		28.0405	0	1.94571	0.467342	0.363297
NC_002516.2	5378908	5379528	+	ID=cds-NP_253479.1;Parent=gene-PA4791;Dbxref=GenBank:NP_253479.1,GeneID:880462;Name=NP_253479.1;Note='Product name confidence: class 4 (Homologs of previously reported genes of unknown function%2C or no similarity to any previously reported sequences)';gbkey=CDS;locus_tag=PA4791;product=hypothetical protein;protein_id=NP_253479.1;transl_table=11	CDS	PA4791	hypothetical protein	1.53	3.93	1.16	2.71	0.67	1.48	2.22	0.6	2.26	2.04	1.24	1.49	2.72	1.66	1.65	1.19	1.12	1.2	0.53	0.62	1.72	1.65	0.31	0.56	0.55	1.31	1.6	0.48	1.17	0.6	0.74	1.17	1.65	2.45	2.31	1.5	2.06	1.17	1.58	1.38	1.44	1.03	1.5	0.79	0.61	1.14	1.26	0.73	0.94	1.07	1.27	1.65	0.99	0	0.9	1.08	0.24	1.98	2.21	1.6		80.4386	0	3.92807	1.34064	0.697895			0.22775	0.699197	0.483295	1.70475	0.467669	1.25403	0.720461	0	0.666218	0.39294	0.670024	1.65038	3.19944	0.916333	1.98158	0.740848	0.659367	0.809925	0.808768	0.951717	1.59899	1.98495	1.01482	1.44937	2.58715	1.37939	0.203739	2.00392	1.3474	2.41023	0.711066	2.13668	2.46317	0.893944	0.556638	0.407041	3.28266	1.52274	1.37914	0.220969	2.5301	2.39487	1.71533	0.771517	0.953103	0.694299	0.877916	0	0.433771	2.25156	1.36531	0.963268	2.22621	1.13025	0.458678	1.14773	1.52503	1.95155	0.726989	2.01471		74.6909	0	3.28266	1.24485	0.788874
NC_002516.2	5379513	5380448	-	ID=cds-NP_253480.1;Parent=gene-PA4792;Dbxref=GenBank:NP_253480.1,GeneID:880463;Name=NP_253480.1;Note='Product name confidence: class 4 (Homologs of previously reported genes of unknown function%2C or no similarity to any previously reported sequences)';gbkey=CDS;locus_tag=PA4792;product=hypothetical protein;protein_id=NP_253480.1;transl_table=11	CDS	PA4792	hypothetical protein	1.18	1.74	1.54	0.9	0.45	0.59	0.68	0.4	0.56	0.19	0.82	0.33	1.05	0.8	0.66	0	0.55	0.4	0.87	0	0.33	0.22	0.82	0	0.55	0.35	0.45	0.32	0.47	0.8	0.2	0.97	0.73	0.36	1.07	1.65	1.22	0.58	1.67	0.55	0	0.34	0.71	0.45	0.4	0.19	0.5	0.49	0.47	0.47	0.14	0.31	0.26	0.71	0.2	0.18	0.32	0.16	0.61	0.4		34.3527	0	1.73742	0.572545	0.409576			0.453309	0.77315	0.480972	0.424138	1.39626	0.416002	0.637331	0.664212	0.44201	0.651752	0.296357	0	0.283028	0.334373	0.525882	0	0	0	0.536587	0.315714	0.303105	0	0.403975	0.480802	0.858237	0.549101	1.08139	0.738624	0.297982	0	0.235882	0.177201	0.778199	0.593097	0.553961	0	0.49781	0.288652	1.06751	0.293209	0.839313	0.882724	0.350172	0.511872	0.158087	0.921281	1.31054	0	0.575581	0.426807	1.50972	0.958637	0.328224	0.449926	0.60863	0.609182	0.289085	0.690547	1.28621	0.763819		31.3002	0	1.50972	0.52167	0.360727
NC_002516.2	5380580	5381143	+	ID=cds-NP_253481.1;Parent=gene-PA4793;Dbxref=GenBank:NP_253481.1,GeneID:880439;Name=NP_253481.1;Note='Product name confidence: class 4 (Homologs of previously reported genes of unknown function%2C or no similarity to any previously reported sequences)';gbkey=CDS;locus_tag=PA4793;product=hypothetical protein;protein_id=NP_253481.1;transl_table=11	CDS	PA4793	hypothetical protein	5.05	5.48	5.77	6.72	6.42	9.8	6.01	6.65	6.07	4.17	6.28	4.93	6.5	5.97	4.73	4.59	2.46	5.62	2.75	7.53	3.25	6.56	5.27	4.81	4.82	2.46	6.04	2.13	4.38	1.83	4.06	9.94	4.09	6.16	6.86	6.72	4.93	4.83	5.03	4.72	6.08	5.68	2.12	2.62	1.89	2.51	2.22	0	2.59	6.02	5.24	3.89	4.26	2.07	1.99	3.27	4.97	4.23	3.85	3.41		281.289	0	9.94148	4.68816	1.91285			3.13458	5.00409	4.25711	3.05019	5.02061	5.52309	5.68513	2.34241	3.42323	1.08163	4.18052	1.59003	7.28043	2.27012	2.18185	3.67074	0.847006	5.35068	2.00364	2.88173	4.0242	2.96611	2.56997	1.46286	4.27293	3.79698	4.03794	1.96128	2.71988	2.53319	1.66372	5.2934	8.13632	4.7574	5.97571	2.35294	5.06018	3.47304	8.09877	1.70311	8.49671	3.51587	3.48682	3.1148	5.77185	6.37056	5.1957	3.78434	3.70148	8.14566	5.13627	4.50763	13.0731	2.24006	4.79782	1.26373	5.75709	5.30032	7.73779	10.7747		259.811	0.847006	13.0731	4.33018	2.38379	3.94808
NC_002516.2	5381145	5381627	+	ID=cds-NP_253482.1;Parent=gene-PA4794;Dbxref=GenBank:NP_253482.1,GeneID:880440;Name=NP_253482.1;Note='Product name confidence: class 4 (Homologs of previously reported genes of unknown function%2C or no similarity to any previously reported sequences)';gbkey=CDS;locus_tag=PA4794;product=hypothetical protein;protein_id=NP_253482.1;transl_table=11	CDS	PA4794	hypothetical protein	1.31	1.35	2.99	3.63	2.45	2.67	1.1	1.55	1.27	0.75	2.87	5.59	3.35	3.87	3.4	0.57	0.36	0.77	0.51	7.03	2.84	0.43	0.6	1.99	0.7	0.84	0.88	1.55	1.8	0.58	2.46	1.87	2.65	1.75	2.23	0.48	3.24	1.88	2.23	1.96	1.85	1	1.37	1.45	0.91	1.46	1.78	0	0.45	2.14	0.68	0	1.15	1.21	0.97	1.04	0.61	0.8	2.13	1.67		103.073	0	7.03076	1.71788	1.28157			0.292821	1.34845	1.55345	0.821932	0.150322	1.61233	2.16138	0.482688	0.856566	0.884115	0.287153	2.91764	0.822714	0.294535	2.0382	1.11127	0.706465	2.25622	0	2.44727	0	0.182291	0.782858	0.46587	1.66317	0.532049	0.785852	0.858822	0.866183	0.140858	0.114278	1.03019	1.96048	2.49027	1.61027	0.392504	2.65292	0.978907	3.25083	0.710258	2.92769	0.342124	1.01789	0.33065	0.306355	2.0829	0.705469	0.51988	2.37025	0.827104	1.02399	2.32216	1.11311	0.290635	1.17946	1.47566	1.40053	1.17093	0.9347	2.22029		69.0762	0	3.25083	1.15127	0.839837
NC_002516.2	5381617	5381994	+	ID=cds-NP_253483.1;Parent=gene-PA4795;Dbxref=GenBank:NP_253483.1,GeneID:880423;Name=NP_253483.1;Note='Product name confidence: class 4 (Homologs of previously reported genes of unknown function%2C or no similarity to any previously reported sequences)';gbkey=CDS;locus_tag=PA4795;product=hypothetical protein;protein_id=NP_253483.1;transl_table=11	CDS	PA4795	hypothetical protein	0.21	0.65	0.8	3.16	0.92	0.49	0.28	0	0.23	0.24	0.61	0.82	1.3	1.48	0	0.73	0	0	0	0.45	1.41	0.54	1.01	0	0.45	0	0.56	0	0.96	0	0	0	0.23	0.22	0.57	0	0.57	0	0	0.45	0.39	0.42	0.35	0.37	0	0	0.21	0	0.39	0.39	0.35	0	0.33	1.32	1.24	0	0.39	0.82	0.92	0		27.2404	0	3.15709	0.454006	0.544434			0.18708	0	0	0.350082	0.192079	0	0.197269	0	0	0.161386	0	0.338918	0.350415	0	1.13941	0	0	0.221765	0	0.195442	0	0	0.16672	0	0.425032	0	0.167357	0	0.553395	0	0	0	0.192697	0.489541	1.37171	0	0.154084	0.178689	0.377621	0.544531	0.20783	0.437159	0	0.211249	0.782906	0.380211	0	0	0.534468	0	0	0.197814	1.21912	0	0	0.565669	0	0	0	0		12.4917	0	1.37171	0.208194	0.309327
NC_002516.2	5381991	5382458	+	ID=cds-NP_253484.1;Parent=gene-PA4796;Dbxref=GenBank:NP_253484.1,GeneID:880424;Name=NP_253484.1;Note='Product name confidence: class 4 (Homologs of previously reported genes of unknown function%2C or no similarity to any previously reported sequences)';gbkey=CDS;locus_tag=PA4796;product=hypothetical protein;protein_id=NP_253484.1;transl_table=11	CDS	PA4796	hypothetical protein	1.18	0.87	2.45	0.6	1.78	1.18	2.26	2	0.94	0.58	0.49	0.49	0.9	0.4	2.19	0.4	0.37	0.4	0	0	0.49	0.44	0.41	1.12	0.73	0.7	0.15	0.32	0.47	0	1.56	0.39	0.91	0.72	0.92	0.66	0.3	0	0.42	0	0.64	1.03	0	0.15	0.8	0	0	0.65	0.47	0.63	1.12	0	0.53	0.89	0.8	0.72	1.26	0.66	0.24	1.32		42.1227	0	2.44576	0.702045	0.579417			0.302206	0.92778	0.320648	0.282759	1.70654	0.832004	0.637331	0.664212	0.294674	0.521401	0.296357	0.273742	0.283028	0.607951	0.920293	0.327683	1.16657	1.07471	0.268293	0.157857	0	0	0.269316	0.320534	0.343295	0	0.40552	0.886348	0.446973	0	0.235882	2.12641	0.466919	3.16319	2.21585	0	0.49781	0.144326	0.610003	0	2.35008	0.706179	0.350172	0.85312	0.316174	0.307094	0.291232	0.268271	1.00727	0.426807	0.905834	0	2.13346	0.599901	0	0.152295	1.44542	0	1.28621	0.38191		37.7798	0	3.16319	0.629664	0.666328
NC_002516.2	5382796	5383812	-	ID=cds-NP_253485.1;Parent=gene-PA4797;Dbxref=GenBank:NP_253485.1,GeneID:880407;Name=NP_253485.1;Note='Product name confidence: class 3 (Function proposed based on presence of conserved amino acid motif%2C structural feature or limited sequence similarity to an experimentally studied gene)';gbkey=CDS;locus_tag=PA4797;product=transposase;protein_id=NP_253485.1;transl_table=11	CDS	PA4797	transposase	1.17	1.17	0.89	0.9	1.4	0.62	0.82	1.21	0.78	0.5	0.85	0.66	0.85	0.86	1.36	0.65	0.62	0.75	1.23	2.23	0.6	0.51	0.38	0.6	0.39	0.45	0.58	0.37	0.67	0.54	0.7	0.79	0.48	0.72	0.59	0.89	0.83	0.83	1.16	0.97	0.65	0.47	0.35	0.79	0.51	0.7	0.41	0.4	0.41	0.77	0.66	0.74	0.69	0.72	0.69	0.8	0.47	0.39	0.57	0.42		44.162	0.34787	2.22606	0.736033	0.319677	2.67787		0.521506	0.75901	0.454961	0.49879	0.785312	0.457316	0.391047	0.649517	0.813612	0.219942	0.295482	0.587858	0.857432	0.699413	0.443664	0.615734	0.313151	0.494556	0.658466	0.677993	0.476563	0.634883	0.516389	0.65147	1.04001	0.912469	0.45616	0.441867	0.914163	0.178392	0.443236	0.720303	1.07433	0.545859	0.623138	0.26926	0.591791	0.619878	0.549723	0.685885	0.926958	0.514532	0.644564	1.30862	0.533485	0.56527	0.357382	0.678988	0.529738	0.900198	1.00737	0.612698	0.981767	0.644142	0.630174	0.607385	0.798181	0.609067	0.764518	0.951958		38.1075	0.178392	1.30862	0.635125	0.221403	2.87493
NC_002516.2	5383947	5384675	+	ID=cds-NP_253486.1;Parent=gene-PA4798;Dbxref=GenBank:NP_253486.1,GeneID:880408;Name=NP_253486.1;Note='Product name confidence: class 4 (Homologs of previously reported genes of unknown function%2C or no similarity to any previously reported sequences)';gbkey=CDS;locus_tag=PA4798;product=hypothetical protein;protein_id=NP_253486.1;transl_table=11	CDS	PA4798	hypothetical protein	1.95	0.45	1.82	2.5	1.53	2.02	1.74	1.8	1.69	0.5	2.11	1.48	2.13	1.54	0.85	0.76	2.14	0	2.46	0	1.88	1.69	0.53	0.24	0.23	0.22	1.17	0.82	1	0.51	0	1.24	1.64	0.46	2.95	2.12	2.15	0	0.81	0.71	1.02	1.32	2	0.77	0.52	0.97	0.64	0.42	0	2.23	0.54	1.2	1.01	0.46	0.51	0.46	1.01	1.69	0.94	0.68		68.2487	0	2.94869	1.13748	0.755003			0.970044	0.595612	0.411696	0.73366	0.995963	0.534126	0.818301	0.639611	0.756692	0.50209	0.761015	0.702942	0.181697	0.975724	1.35041	0.631093	0.187228	0.229979	1.03343	0.810722	1.16752	0	0.345789	0.205775	0.440774	0.470013	1.38845	0	0.765188	0.186651	0.454292	0.227517	0.399668	0.507672	2.13378	0	0.479372	0	1.37062	0.188233	2.3708	0.680025	0.224802	0.657219	2.02976	0.591439	0.373927	0.688895	2.0323	0.821999	1.16305	0.820562	1.05356	0.385122	0.390725	0.782159	0.37117	1.32994	0.619287	0.73553		42.6756	0	2.3708	0.71126	0.522709
NC_002516.2	5384698	5385276	-	ID=cds-NP_253487.1;Parent=gene-PA4799;Dbxref=GenBank:NP_253487.1,GeneID:880308;Name=NP_253487.1;Note='Product name confidence: class 4 (Homologs of previously reported genes of unknown function%2C or no similarity to any previously reported sequences)';gbkey=CDS;locus_tag=PA4799;product=hypothetical protein;protein_id=NP_253487.1;transl_table=11	CDS	PA4799	hypothetical protein	0	0.42	1.46	0.61	0.84	1.11	0	0.32	0	0.47	0.53	0.67	0.85	1.29	1.24	0.32	0.3	0.97	0.56	0	0.79	1.06	0.66	0	0.29	0.28	0	1.04	0.5	0	0.32	0.94	0.15	0.59	0.74	0.13	1.48	0.31	0.85	0.45	0.39	0.69	1.15	0.49	1.62	0.76	0	0.26	0.25	0.26	0	0	0.64	0.29	0.32	0.87	0.25	0	0.69	0.86		32.3234	0	1.62435	0.538724	0.424663			0.24427	0.499944	0.647941	0.457102	0.75239	0	0	0	0.476363	0.105361	0.958169	0.442525	0.800689	0.12285	0.318799	0	0.589331	0	0.433718	0.255188	0.489993	0.912401	0.435372	0.51817	0.277482	0.591778	0.327778	0.716427	0.120428	0	0	1.14584	0.251604	0	0	0.254665	0.704156	0.699944	1.23265	0.236998	0.81409	0.142699	0	0.275827	0.38334	0.620552	1.2947	0.216841	0.465236	0.344984	1.09826	0.129143	0.39795	0.484894	0	0	1.16832	0.558162	0.779724	0		25.1951	0	1.2947	0.419918	0.35609
NC_002516.2	5385273	5386073	-	ID=cds-NP_253488.1;Parent=gene-PA4800;Dbxref=GenBank:NP_253488.1,GeneID:880309;Name=NP_253488.1;Note='Product name confidence: class 4 (Homologs of previously reported genes of unknown function%2C or no similarity to any previously reported sequences)';gbkey=CDS;locus_tag=PA4800;product=hypothetical protein;protein_id=NP_253488.1;transl_table=11	CDS	PA4800	hypothetical protein	0.59	0.71	0.75	0.61	1.65	0.34	1.59	0.47	0.22	1.02	0	0.87	0.79	1.17	0.38	0.23	0.54	0.23	1.22	0.85	0.38	0	0	0	0	0.2	0.35	0.19	0.18	0	0	0.45	0.32	0.42	1.43	0.68	0.54	0	0.12	1.39	1.21	0.9	0.33	0.18	0.55	0.11	0	0	0.18	0.18	0.16	0.73	0.15	0	0	1.05	1.29	0.77	0.64	0.77		30.1225	0	1.65124	0.502042	0.454911			0.35314	0.180691	0.0936724	0.495622	0.543863	0.162038	0.186186	0.194039	0.344338	0.228479	0.519457	0.159939	0.74414	0.621613	0.384071	0	0.255597	0.837226	0.627023	0.184462	0.70838	0	0.47206	0.374557	0.200577	0.427764	0.710799	0.517866	0.435255	0.50962	0.137819	1.86359	0.181871	0	0.215775	0.157786	0.363569	0	0.712813	0.342627	0.392308	0.309449	0.204595	0	0.277096	0.448564	0.783622	0.470229	0.168147	0.24937	0.793877	0.653453	0.671199	0.350504	0	0.53389	1.01342	0.201733	0.563621	0.669415		24.2028	0	1.86359	0.40338	0.310814
NC_002516.2	5386369	5386737	-	ID=cds-NP_253489.1;Parent=gene-PA4801;Dbxref=GenBank:NP_253489.1,GeneID:880269;Name=NP_253489.1;Note='Product name confidence: class 4 (Homologs of previously reported genes of unknown function%2C or no similarity to any previously reported sequences)';gbkey=CDS;locus_tag=PA4801;product=hypothetical protein;protein_id=NP_253489.1;transl_table=11	CDS	PA4801	hypothetical protein	0	3.97	2.29	2.66	1.51	3.04	0	0.51	2.86	2.45	1.67	1.67	1.53	0.51	0	0	0.94	0.51	0	1.99	0.83	1.67	1.04	0.47	0.92	0	0.38	0.41	0.79	1.02	1.98	0.49	1.39	2.3	1.17	0.84	1.54	0.49	0	2.33	0.4	1.3	2.88	0.76	1.7	2.39	0.85	1.23	0	0.4	1.07	0.4	0.33	0.9	0.51	0.91	1.2	2.09	1.86	1.34		70.68	0	3.96639	1.178	0.913266			0.383286	0.784464	1.6267	0.358621	0.787053	0.351741	0.404161	0.421207	0.373732	0.330645	1.50347	2.43029	1.07689	1.15659	0.333486	0.415598	0.369889	2.27174	0.680549	0.800835	0.384426	1.90887	0.683144	0	1.3062	0.928562	1.37151	1.12415	0.755857	0	0.299168	0.449485	0.394794	0.501481	0.46839	0	0.315684	1.09829	1.16049	0.371875	0.851596	2.23911	0	0	1.604	1.94742	0.738735	0.340247	0	1.62395	2.29772	0	2.4977	1.14128	0.771921	1.15893	3.2998	0.437908	1.63129	0.968746		53.9337	0	3.2998	0.898895	0.745992
NC_002516.2	5387000	5387722	+	ID=cds-NP_253490.1;Parent=gene-PA4802;Dbxref=GenBank:NP_253490.1,GeneID:880270;Name=NP_253490.1;Note='Product name confidence: class 4 (Homologs of previously reported genes of unknown function%2C or no similarity to any previously reported sequences)';gbkey=CDS;locus_tag=PA4802;product=hypothetical protein;protein_id=NP_253490.1;transl_table=11	CDS	PA4802	hypothetical protein	0	1.35	0.33	0.58	0.39	0	0.59	0.26	0.49	0.25	0	0.43	0	0	0	0.77	0	1.03	0	0.47	0.63	1.71	0	0.48	0	0.23	0.59	0	0.2	0	0.25	0.5	0.24	1.17	0.4	0.64	0.39	0.5	0	0	0.21	0.22	0.18	0.19	0.17	0.24	0	0.21	0	0.2	0.18	0	0.17	0	0	0.23	1.02	0.21	0	0.34		18.6622	0	1.70538	0.311036	0.362272			0	0.600555	0.415113	0.183031	0	0.538558	0.206273	0	0.190743	0.506257	0	0.177194	0.183205	0.196764	0	0	0	1.15944	0.521001	0.408725	0.784803	0.730678	0	0.207483	0.444432	0.473913	0.174996	0.382491	1.15731	0	0	0	1.00746	0.255942	0.717162	0.174808	0.322234	0	0.592285	0.37959	0.434632	0.685668	0.453334	0.441782	0	0.397565	0.565546	0	0.186288	0.276273	0.390899	0.206843	0.21246	0.970795	0.393968	0.197163	0	0.67049	0.208142	0		19.7843	0	1.15944	0.329738	0.303335
NC_002516.2	5387766	5387857	-	ID=rna-PA4802.1;Parent=gene-PA4802.1;Dbxref=GeneID:3240273;gbkey=tRNA;locus_tag=PA4802.1;product=tRNA-Sec	tRNA	PA4802.1	tRNA-Sec	1672.43	813.11	1317.49	1158.28	1348.37	1411.33	1481.36	1323.79	1113.19	3975.09	1168.99	1278.94	1329.33	1363.42	986.73	1079.77	890.08	1023.5	1076.61	14543.1	980.12	958.25	1088.22	1210.52	763.38	762.71	1029.08	1122.88	1279.92	2198.84	1293.21	1085.23	618.29	1955.22	1487.58	1692.28	7089.47	3549.79	2094.36	3578.73	1201.78	2638.02	1876.11	1589.8	1166.76	806.9	1906.96	2040.41	1112.21	1510.82	1818.87	1898.44	1718.9	2030.83	1576.52	1601.01	1083.09	1371.47	1442.1	1251.84		107836	618.288	14543.1	1797.26	1935.35	4.55591		853.207	1365.53	1536.52	1103.24	1093.82	1364.23	1394.09	1518.78	1191.7	1102.05	1521.12	1787.99	1857.28	1390.13	1253.3	1578.56	1266.97	823.694	1255.61	1326.57	1171.83	1584.84	1424.8	1883.28	1676.47	1523.25	1820.82	1585.6	2205.52	2174.14	1869.48	1512.57	964.331	850.811	849.151	1360.03	2072.72	1675.4	1034.87	1607.88	930.762	741.811	979.719	1413.03	476.075	1187.25	1047.41	1031.7	799.332	594.895	1084.4	842.017	791.419	938.389	888.573	1341.82	895.572	537.456	726.262	625.568		75305.7	476.075	2205.52	1255.09	413.909	2.21186
NC_002516.2	5387990	5388607	-	ID=cds-NP_253491.1;Parent=gene-PA4803;Dbxref=GenBank:NP_253491.1,GeneID:880251;Name=NP_253491.1;Note='Product name confidence: class 4 (Homologs of previously reported genes of unknown function%2C or no similarity to any previously reported sequences)';gbkey=CDS;locus_tag=PA4803;product=hypothetical protein;protein_id=NP_253491.1;transl_table=11	CDS	PA4803	hypothetical protein	2.3	1.58	4.29	1.59	3.15	0.89	1.37	1.52	3.13	0.88	1.99	1.5	2.51	2.72	1.66	0.6	0.84	2.41	1.32	1.65	0	1.66	0.31	0	1.65	0.79	1.38	1.21	1.17	0	0.59	1.76	1.66	1.92	3.25	1.75	2.54	2.72	1.9	1.11	1.93	0.52	1.29	1.82	1.22	1.72	1.77	0.49	0.71	1.43	1.91	1.66	0.4	0.54	0.6	1.63	0.96	1.5	2.4	1.2		90.985	0	4.28914	1.51642	0.853484			0.228855	0.702591	1.2141	0.428256	1.40982	0.630061	1.2066	0.251498	0.446302	0.789695	1.57098	0.829198	1.28599	1.38117	0.796481	1.24074	1.76685	1.62771	0.30476	1.19542	1.14768	1.4247	0.203948	0.242735	1.29985	1.94051	1.02364	0.894954	1.57959	0.440351	1.25041	1.34191	4.24307	1.19771	0.55934	1.02254	1.13095	0	2.77167	0.444084	2.03391	0.267388	1.59107	2.06737	1.19716	1.17139	1.54381	1.82841	0.435877	2.5857	2.74388	1.6939	1.49135	0.681441	2.07407	0.922644	2.07973	0.261469	3.16558	2.89213		76.195	0	4.24307	1.26992	0.829052
NC_002516.2	5388702	5390099	-	ID=cds-NP_253492.1;Parent=gene-PA4804;Dbxref=GenBank:NP_253492.1,GeneID:880252;Name=NP_253492.1;Note='Product name confidence: class 3 (Function proposed based on presence of conserved amino acid motif%2C structural feature or limited sequence similarity to an experimentally studied gene)';gbkey=CDS;locus_tag=PA4804;product=amino acid permease;protein_id=NP_253492.1;transl_table=11	CDS	PA4804	amino acid permease	3.73	5.13	5.08	6.43	4.78	4.87	3.03	3.09	2.76	2.59	2.53	2.1	3.83	6.15	2.35	0.79	2.11	1.6	3.38	2.94	3.27	1.62	0.82	1.75	1.7	2.1	2.34	2.47	1.97	0.8	2.36	3.88	3.42	3.76	4.51	3.76	4.38	3.9	2.94	2.34	3.2	1.6	2.37	2.51	2.33	2.91	1.34	1.2	1.99	3.17	2.16	2.2	2.2	2.15	1.34	1.44	1.27	1.54	1.8	2.66		164.769	0.793943	6.42736	2.74616	1.26301	3.01712		2.52919	3.2094	4.29365	3.69164	3.73935	2.69241	2.24023	1.55648	1.77563	2.18183	1.68656	2.01605	4.92687	3.25632	3.60895	1.31636	1.36684	1.91879	2.20047	2.85362	4.66756	2.2673	2.52441	2.46798	2.87307	2.08329	4.43461	1.97812	2.39409	1.65462	1.81619	4.03379	4.16821	3.17676	3.70893	1.26567	4.41619	1.83598	5.6157	0.981559	4.49555	1.65482	1.52392	2.85594	2.64609	3.70094	3.2173	2.69423	2.21586	4.85791	4.14429	2.46036	3.95559	3.01238	2.03747	1.32556	2.56454	3.1208	3.65991	3.45194		171.02	0.981559	5.6157	2.85033	1.09306	2.51632
NC_002516.2	5390148	5391554	-	ID=cds-NP_253493.1;Parent=gene-PA4805;Dbxref=GenBank:NP_253493.1,GeneID:880237;Name=NP_253493.1;Note='Product name confidence: class 3 (Function proposed based on presence of conserved amino acid motif%2C structural feature or limited sequence similarity to an experimentally studied gene)';gbkey=CDS;locus_tag=PA4805;product=hypothetical protein;protein_id=NP_253493.1;transl_table=11	CDS	PA4805	hypothetical protein	0.45	0.23	0.26	0.5	0.4	0.79	0	0	0.25	0	0.22	0.22	0.7	0.4	0.29	0	0	0.27	0	0.02	0.11	0.15	0	0	0.48	0.23	0.2	0.21	0.21	0	0.13	0	0.24	0.12	0.2	0.22	0	0	0.42	0.24	0	0.11	0.19	0.1	0.36	0.13	0.22	0	0	0.21	0	0.1	0.44	0.24	0	0.12	0.21	0.44	0.24	0.09		11.3471	0	0.785386	0.189118	0.17932			0.301562	0.205734	0	0.094052	0.206413	0	0.105995	0.220932	0	0	0.295725	0	0.0941414	0.404437	0.17492	0.108995	0.0970071	0.119157	0	0.420054	0.10082	0	0.179161	0	0.114188	0.121762	0.0899234	0	0.0991155	0	0.0784598	0.117882	0.103539	0.131518	0	0.179654	0.0827914	0	0.202901	0.195056	0.22334	0.117446	0.116475	0	0	0	0.0968703	0	0.191451	0	0.100434	0.106288	0.218349	0	0	0	0.384624	0.114846	0.106956	0.254064		6.67704	0	0.420054	0.111284	0.107989
NC_002516.2	5391836	5392519	+	ID=cds-NP_253494.1;Parent=gene-PA4806;Dbxref=GenBank:NP_253494.1,GeneID:880238;Name=NP_253494.1;Note='Product name confidence: class 3 (Function proposed based on presence of conserved amino acid motif%2C structural feature or limited sequence similarity to an experimentally studied gene)';gbkey=CDS;locus_tag=PA4806;product=transcriptional regulator;protein_id=NP_253494.1;transl_table=11	CDS	PA4806	transcriptional regulator	0.69	0.48	1.06	1.03	1.02	0.54	0.31	0.27	0.51	0.26	0	0.45	0.41	1.09	0.6	0.54	0	0.27	0.24	2.48	0.45	0	0	0.26	0.5	0	0.62	0.44	0.42	0.27	0.27	1.06	1	0	0.42	0.23	0.83	0.27	0	0	0	0.7	0	0	0.37	0.52	0.46	0.44	0.21	0.65	0.77	0	0	0	0	0	0.43	0	0.5	1.09		25.428	0	2.48235	0.4238	0.430843			0	0.211599	1.20665	0.386933	0.849189	0.37951	0.218034	0.454461	0.403237	0	0.20277	0.561891	0.774602	0.62395	0.359814	0.224204	0	0.245109	0.183569	0.216015	0.622163	0.257446	0.552808	0.219313	0.939544	0.751402	0.369948	0.606449	0.203882	0.397861	0	1.45491	0.212981	0	0.252684	0.184775	0.340607	0.394998	0.626056	0	0.918827	0.483175	0.479182	0.466971	1.73063	0.210117	1.19558	0.367108	0.787637	0.876077	0.206594	0.437273	0	1.02615	0.832862	0	0.791179	0.47248	1.10005	0.78392		29.0552	0	1.73063	0.484253	0.381404
NC_002516.2	5392523	5394448	-	ID=cds-NP_253495.1;Parent=gene-PA4807;Dbxref=GenBank:NP_253495.1,GeneID:880197;Name=NP_253495.1;Note=Product name confidence: class 2 (High similarity to functionally studied protein);gbkey=CDS;gene=selB;locus_tag=PA4807;product=selenocysteine-specific elongation factor;protein_id=NP_253495.1;transl_table=11	CDS	PA4807	selenocysteine-specific elongation factor	1.56	1.73	1.19	1.82	0.76	1.1	0.77	0.78	0.96	1.31	0.96	0.96	0.73	1.55	0	0.38	0.22	0.29	0.51	2.29	0.71	0.37	0.2	0.55	1.06	1.02	0.48	0.62	1.13	1.17	1.43	0.56	0.27	1.23	1.26	0.96	1.22	0.66	0.51	1.56	0.7	0.67	0.48	0.73	0.81	0.55	0.49	0.63	0.8	0.61	0.61	0.46	0.77	1.08	0.64	0.96	0.61	0	0.3	0.26		49.0167	0	2.29212	0.816944	0.45734			0	0.526031	0.311658	0.515308	0.527767	0.842371	0.890476	0.161397	0.143206	0.601804	0.576095	0.19955	0.378252	0.590906	0.702814	0.398119	0.283466	0.609336	0.619331	0.421935	0.147303	0.365718	0.621693	0.0778869	0.917592	0.88951	0.558379	0.358957	0.434441	0.353241	0.458538	0.818105	0.75638	0.48039	0.53843	0.262485	0.78626	0.631258	0.654661	0.284988	0.40789	0.772177	0.340354	0.580441	0.384136	0.522346	0.2123	0.325937	0.279722	1.19267	1.32065	0.776466	0.837431	0.364426	0.51762	0.148025	0.948306	0.503389	0.156269	0.232001		30.5186	0	1.32065	0.508643	0.27086
NC_002516.2	5394445	5395851	-	ID=cds-NP_253496.1;Parent=gene-PA4808;Dbxref=GenBank:NP_253496.1,GeneID:880198;Name=NP_253496.1;Note=Product name confidence: class 2 (High similarity to functionally studied protein);gbkey=CDS;gene=selA;locus_tag=PA4808;product=selenocysteine synthase;protein_id=NP_253496.1;transl_table=11	CDS	PA4808	selenocysteine synthase	2.02	3.06	1.46	1.3	1.63	1.64	1.05	0.4	2.06	1.16	1.53	0.77	2.2	1.86	1.02	1.18	0.92	0.93	1.51	2.17	1.19	0.66	0	0.87	0.85	0.58	0.61	0.85	1.6	0.67	1.04	1.16	2.06	1.93	1.12	0.99	2.58	1.68	0.97	1.22	1.7	1.71	1.23	0.9	0.67	0.75	1.06	0.76	0.78	1.26	0.89	0.26	0.79	0.89	1.46	0.24	1.15	0.44	0.41	0.53		70.3573	0	3.06289	1.17262	0.598216			0.502603	1.543	0.533274	0.70539	0.928857	1.06085	1.21895	0.441864	0.19603	0.433575	0.985749	0.637369	0.988484	0.606655	0.699681	0.544973	0.388028	0.834102	0.580063	0.682588	0.907376	1.1264	1.03018	0.639702	0.913501	0.852336	1.66358	0.786185	0.89204	0.773665	0.784598	0.884115	1.44954	1.31518	1.96544	0.628788	1.15908	1.05613	2.18118	0.682696	1.34004	1.52679	0.582375	0.454027	1.15683	1.37897	0.920268	0.624632	1.10084	2.34243	1.30564	1.06288	1.47386	0.698393	1.822	0.303941	1.34619	0.689075	0.855646	2.47712		59.6658	0.19603	2.47712	0.994429	0.489172	3.65952
NC_002516.2	5395930	5396859	-	ID=cds-NP_253497.1;Parent=gene-PA4809;Dbxref=GenBank:NP_253497.1,GeneID:880170;Name=NP_253497.1;Note=Product name confidence: class 2 (High similarity to functionally studied protein);gbkey=CDS;gene=fdhE;locus_tag=PA4809;product=formate dehydrogenase subunit epsilon;protein_id=NP_253497.1;transl_table=11	CDS	PA4809	formate dehydrogenase subunit epsilon	1.53	1.76	1.3	0.91	1.05	1.39	0.46	0.61	0.38	0.97	0.83	1	0.61	0.84	0.22	0.2	0.56	1.6	1.4	0	0.49	0.88	0.41	0.19	0.18	0.53	0.38	0.48	1.01	0.81	0.98	1.17	1.29	0.55	1.39	0.5	1.23	1.17	0.74	1.39	0.96	1.03	0.86	1.66	0.13	0.95	1.6	0.33	1.41	1.75	1.06	1.34	1.46	0.36	0.52	0.72	0.48	0.17	0.37	0.4		50.9159	0	1.76028	0.848599	0.472297			0.456234	1.13089	1.12951	0.569166	0.478833	0.558248	0.481082	0.167124	0.148287	0.983935	0.596537	0.826523	0.42728	0	0.396956	0.494695	0.587049	0.721095	1.35912	0.646093	0.77282	0.216397	0.271054	0.483904	0.34551	0.736859	0.680227	0.446033	0.599809	0	0.712213	0.737155	0.939864	0.596924	0.941615	0.135899	1.01874	0.300198	0.767424	0.295101	0.724053	0.533051	0.881077	0.515175	0	0.463612	0.366389	0.270002	1.08618	1.0739	0.607785	0.964822	1.98205	0.905658	0.918835	0.929886	0.218212	1.21625	0.323627	1.72968		38.8667	0	1.98205	0.647778	0.392188
NC_002516.2	5396992	5397618	-	ID=cds-NP_253498.1;Parent=gene-PA4810;Dbxref=GenBank:NP_253498.1,GeneID:880192;Name=NP_253498.1;Note=Product name confidence: class 2 (High similarity to functionally studied protein);gbkey=CDS;gene=fdnI;locus_tag=PA4810;product=nitrate-inducible formate dehydrogenase subunit gamma;protein_id=NP_253498.1;transl_table=11	CDS	PA4810	nitrate-inducible formate dehydrogenase subunit gamma	11.6	5.45	4.52	4.7	6.44	5.87	3.72	6.88	3.64	7.79	5.28	6.16	3.93	2.98	3.93	5.61	3.45	1.78	4.94	0	2.92	3.93	5.2	3.91	6.1	2.34	4.53	4.07	5.33	5.98	10.22	7.21	5.58	5.67	6.4	5.8	11.36	0.87	3.12	10.14	5.35	6.39	5.29	5.6	3.4	1.41	4.24	2.91	5.6	2.12	4.19	6.77	5.5	6.38	6.56	4.81	1.18	1.97	2.19	3.36		294.589	0	11.6015	4.90982	2.33488			2.03013	3.00086	1.67535	4.11556	2.08437	3.7261	2.37855	5.20564	3.73911	1.9459	3.42866	3.06486	2.00692	1.81513	3.14019	3.66879	3.70066	3.075	2.8036	1.76739	1.47057	2.52766	3.21633	4.06726	4.86855	4.37179	3.83401	1.54369	3.55867	2.38717	2.90508	7.93588	6.73794	4.86964	6.20225	0.806293	6.13092	2.26226	2.50422	4.59595	4.51061	3.03083	4.44333	2.80183	2.94995	3.89671	4.56496	3.4041	2.1481	5.41575	4.95825	3.8162	6.12475	4.47773	3.18002	2.04615	3.45242	2.31945	2.64012	7.12654		212.477	0.806293	7.93588	3.54128	1.49581	3.29902
NC_002516.2	5397690	5398619	-	ID=cds-NP_253499.1;Parent=gene-PA4811;Dbxref=GenBank:NP_253499.1,GeneID:880193;Name=NP_253499.1;Note=Product name confidence: class 2 (High similarity to functionally studied protein);gbkey=CDS;gene=fdnH;locus_tag=PA4811;product=nitrate-inducible formate dehydrogenase subunit beta;protein_id=NP_253499.1;transl_table=11	CDS	PA4811	nitrate-inducible formate dehydrogenase subunit beta	6.04	3.58	2.22	3.17	3.67	3.37	4.1	4.64	3.78	3.4	4.8	2.99	3.26	2.61	2.43	2.09	2.51	3.61	1.84	1.17	2.05	1.77	2.37	3.01	3.47	2.28	2.06	1.29	2.26	2.02	3.94	2.33	5.6	4.28	3.78	3.41	6.51	1.37	2.42	4.25	1.68	4.31	1.78	4.08	1.21	1.52	3.37	0.49	2.44	1.91	1.55	2.99	1.72	3.94	5.12	3.24	1.75	1.41	1.47	1.67		173.417	0.48992	6.51076	2.89029	1.28707	3.73221		3.72591	1.94535	1.29087	1.7075	1.40527	1.53518	1.84415	1.33699	1.48287	0.918339	1.93875	2.75508	1.99397	3.05937	2.1171	0.906941	3.00863	1.17178	3.03777	0.714939	0.533856	1.60946	0.948689	0.967807	3.88698	1.65793	1.4965	1.48678	1.34957	0.951016	1.78053	2.94268	2.5063	2.88513	3.25229	0.747446	4.13343	1.88834	3.06969	0.885303	3.63233	3.99789	2.46702	2.49001	1.1933	1.31357	3.00439	0.675006	3.0413	2.46997	2.65906	2.65326	3.46859	3.01886	2.29709	2.22253	1.52749	0.868753	1.86086	4.13202		125.87	0.533856	4.13343	2.09783	0.988287	2.95282
NC_002516.2	5398628	5401708	-	ID=cds-YP_003933614.1;Parent=gene-PA4812;Dbxref=GenBank:YP_003933614.1,GeneID:880124,PseudoCap:PA4812;Name=YP_003933614.1;Note='Product name confidence: class 2: Function of highly similar gene experimentally demonstrated in another organism (and gene context consistent in terms of pathways its involved in%2C if known).';gbkey=CDS;gene=fdnG;locus_tag=PA4812;product=formate dehydrogenase-O major subunit;protein_id=YP_003933614.1;transl_except=(pos:complement(5401118..5401120)%2Caa:Sec);transl_table=11	CDS	PA4812	formate dehydrogenase-O major subunit	5.36	5.99	2.99	3.97	6.03	7.29	6.88	4.39	5.53	4.31	4.13	5.26	4.21	3.88	3.4	2.31	2.08	2.94	2.62	2.54	2.25	2.47	2.4	2.96	3.5	2.65	2.79	0.78	3.65	3.1	5.88	4.46	3.6	4.65	4.12	3.84	6.91	2.24	2.83	7.03	4.12	6.86	2.82	3.92	1.95	1.84	3.45	1.87	3.82	2.16	2.6	3.42	3.48	3.89	4.09	3.75	1.82	2.03	1.85	2.64		220.623	0.778626	7.2928	3.67705	1.5129	3.22747		3.87895	4.5332	2.33789	2.81327	3.0164	2.56973	2.73487	1.96741	2.14851	1.5048	2.85853	2.24537	3.00941	2.03164	2.03696	2.31452	2.37006	3.21052	2.44521	2.06213	1.88769	2.1433	2.20908	2.92133	3.05054	2.05739	2.0122	1.25659	2.17263	1.87696	2.74101	3.41841	3.49894	3.90393	3.92682	1.5383	3.36494	1.73191	3.05774	2.8059	5.32911	4.29071	2.39358	2.04749	1.20066	2.82215	4.00352	1.304	2.66662	4.44095	4.15078	2.93658	5.63382	2.18698	3.92913	3.21555	1.82233	1.78318	2.32006	4.78596		166.928	1.20066	5.63382	2.78214	1.00158	2.23029
NC_002516.2	5402016	5402945	-	ID=cds-NP_253500.1;Parent=gene-PA4813;Dbxref=GenBank:NP_253500.1,GeneID:880125;Name=NP_253500.1;Note=Product name confidence: class 1 (Function experimentally demonstrated in P. aeruginosa);gbkey=CDS;gene=lipC;locus_tag=PA4813;product=lipase LipC;protein_id=NP_253500.1;transl_table=11	CDS	PA4813	lipase LipC	0.68	0.52	0.26	0.3	1.2	0.2	0	0	0.19	0	0.17	0	0.45	0	0	0.6	0	0.2	0.18	3.29	0.16	0	0	0.19	0	0	0	0.16	0	0	0	0	0.37	0.36	0.92	0.33	0	0	0	0.18	0	0	0	0.15	0.13	0	0	0	0	0	0.14	0.16	0.53	0	0	0	0.32	0.17	0.12	0		12.6376	0	3.28631	0.210627	0.47067			0	0.155628	0.484075	0.284583	0.312282	0	0.160361	0	0.296575	0.262383	0.298269	0.137754	0.142427	0	0.264637	0.164898	0.146762	0.180274	0.405036	0.317751	0.15253	0	0	0	0.34551	0.184215	0.136045	0.148678	0	0	0.237404	0.178344	0	0	0	0	0.125255	0	0.306969	0	0.168946	0.177684	0	0.171725	0	0.61815	0	0	0.579294	0.429561	0.151946	0.482411	0	0.150943	0.153139	0	0.29095	0.347501	0	0		9.55089	0	0.61815	0.159182	0.162517
NC_002516.2	5403305	5405350	+	ID=cds-NP_253501.1;Parent=gene-PA4814;Dbxref=GenBank:NP_253501.1,GeneID:880156;Name=NP_253501.1;Note=Product name confidence: class 2 (High similarity to functionally studied protein);gbkey=CDS;gene=fadH2;locus_tag=PA4814;product=2%2C4-dienoyl-CoA reductase;protein_id=NP_253501.1;transl_table=11	CDS	PA4814	2%2C4-dienoyl-CoA reductase	0	0.24	0.06	0.02	0.07	0	0.1	0.18	0	0	0	0	0.14	0.09	0	0	0	0.18	0	0.02	0	0	0	0	0	0	0	0.07	0	0	0.09	0	0.08	0.08	0.21	0	0.07	0	0	0	0	0.23	0	0.07	0	0.09	0	0	0	0	0	0	0.06	0	0	0.01	0.07	0	0	0		2.25022	0	0.238449	0.0375037	0.0636412			0	0	0	0.194034	0.141947	0	0.0728912	0	0.134807	0	0	0	0.0647394	0.0695311	0	0.0749538	0	0	0	0	0.0693319	0	0	0.0733187	0	0	0	0	0	0	0	0	0.0712018	0	0	0.0617724	0.0569342	0	0	0	0	0	0.0800979	0	0	0.210733	0	0	0	0.0976274	0.0690665	0	0	0	0	0.0696718	0	0	0.147103	0.174715		1.93448	0	0.210733	0.0322413	0.0549286
NC_002516.2	5405559	5406008	+	ID=cds-NP_253502.1;Parent=gene-PA4815;Dbxref=GenBank:NP_253502.1,GeneID:880157;Name=NP_253502.1;Note='Product name confidence: class 4 (Homologs of previously reported genes of unknown function%2C or no similarity to any previously reported sequences)';gbkey=CDS;locus_tag=PA4815;product=hypothetical protein;protein_id=NP_253502.1;transl_table=11	CDS	PA4815	hypothetical protein	2.46	5.06	8.3	6.55	10.83	6.14	7.07	4.17	5.07	4.42	4.45	3.43	5.95	6.23	4.11	1.23	1.92	2.49	3.26	1.51	4.41	4.11	2.13	2.33	3.78	3.26	2.52	1.67	1.94	1.25	0.81	2.01	6.07	3.76	7.32	4.47	8.55	5.25	9.14	0.76	5.31	3.2	2.95	2.19	2.79	3.14	1.74	0	3.57	5.25	3.21	2.93	3.83	2.22	2.91	2.23	3.61	3.42	2.29	3.03		230.034	0	10.8286	3.83391	2.17812			1.88577	5.78935	4.33516	3.8229	5.48576	2.30742	2.31988	3.10851	3.67753	3.25354	3.08211	2.27753	5.88697	4.42589	2.73459	5.11185	2.12316	3.35309	4.4644	3.61177	2.52183	1.17396	3.92125	3.0002	4.64135	3.04568	4.49857	0.614535	3.40891	2.72137	2.45318	4.42293	11.0068	3.70093	6.52936	0.842576	5.9538	2.40159	6.97844	2.13456	6.28478	4.77377	6.91939	3.90388	4.60349	2.23564	5.14898	1.95302	5.38744	7.10207	3.45425	2.32629	8.53382	5.61508	3.79785	1.90065	2.70583	6.46352	7.35713	7.14935		246.645	0.614535	11.0068	4.11075	2.0114	4.16276
NC_002516.2	5406165	5407400	+	ID=cds-NP_253503.1;Parent=gene-PA4816;Dbxref=GenBank:NP_253503.1,GeneID:880098;Name=NP_253503.1;Note='Product name confidence: class 4 (Homologs of previously reported genes of unknown function%2C or no similarity to any previously reported sequences)';gbkey=CDS;locus_tag=PA4816;product=hypothetical protein;protein_id=NP_253503.1;transl_table=11	CDS	PA4816	hypothetical protein	1.15	1.18	2.05	2.5	2.99	0.6	1.2	0.46	0.43	0.59	1	0.75	2.28	3.4	1	0.45	1.12	0.6	0.92	2.2	0.12	0.67	0	0.28	0.28	0.66	0.23	0.85	0.94	0.83	0.74	0.73	1.11	1.64	0.81	1.63	1.38	0.81	0.63	0.28	1.09	0.39	0.75	0.68	0.61	1	0.38	0.25	0.35	0.6	1.38	0.36	0.3	0.81	0.45	0.81	0.72	0.62	0.55	1.1		54.6843	0	3.40297	0.911405	0.67474			1.14428	0.468394	0.607052	0.53532	1.40982	0.630061	0.241319	0.251498	0.390514	0.493559	0.112213	0.725548	0.75016	0.863232	0.597361	0.62037	0.220856	0.271286	1.22179	1.31496	0.459072	0.997292	0.713819	0.242735	0.389956	0.415824	0.409457	0.335608	0.902625	0.440351	0.714518	0.402573	1.1197	0.149714	0.978844	0.102254	0.942455	0.437182	0.692916	0.444084	2.41527	0.802165	0.265179	0.12921	0.239432	0.930225	1.43354	0.304736	0.272423	0.969639	0.914628	0.483972	1.11851	0.681441	0.460904	0.230661	0.930404	1.11124	0.730518	0.723033		39.3077	0.102254	2.41527	0.655128	0.41552	4.56195
NC_002516.2	5407376	5407870	+	ID=cds-NP_253504.1;Parent=gene-PA4817;Dbxref=GenBank:NP_253504.1,GeneID:880099;Name=NP_253504.1;Note='Product name confidence: class 4 (Homologs of previously reported genes of unknown function%2C or no similarity to any previously reported sequences)';gbkey=CDS;locus_tag=PA4817;product=hypothetical protein;protein_id=NP_253504.1;transl_table=11	CDS	PA4817	hypothetical protein	1.6	0.66	1.46	1.42	1.27	2.23	0.43	0.38	0.35	0.73	0.93	0	0.85	2.08	0.41	1.12	0.7	1.51	0.66	1.37	0.92	0	0	0	0	0	0.29	1.21	2.05	2.08	0.74	1.1	2.07	0.34	2.03	2.19	1.73	1.28	0.79	1.39	0.9	0	1.34	0.57	0.51	0.71	1.26	0.92	0.89	2.09	0.27	2.07	0.25	1.01	0.38	0.68	0.89	0.62	1.39	0.25		57.3715	0	2.2324	0.956191	0.663391			1.42861	2.04674	0	0.802007	0.293356	1.04883	0.301284	0.313991	1.2537	0.492961	0.280192	0.517621	0.26759	0.431093	1.24299	0.619618	0.827206	0	0.253659	1.19397	0.286572	0	0.763879	0	0.64914	0.6922	0.511201	0.279334	1.12691	1.9242	1.56111	1.00521	0.441451	0.373831	1.04749	0	1.6473	0	0.57673	0	0.952239	1.33532	0.331071	1.93581	0.298928	0.580686	0	0.253638	1.7686	1.21058	0.57095	0.906347	1.5516	0.850769	0.863148	0.575954	1.77656	0.489661	0.912041	0.722156		44.388	0	2.04674	0.739801	0.559535
NC_002516.2	5407873	5409309	-	ID=cds-NP_253505.1;Parent=gene-PA4818;Dbxref=GenBank:NP_253505.1,GeneID:880067;Name=NP_253505.1;Note='Product name confidence: class 4 (Homologs of previously reported genes of unknown function%2C or no similarity to any previously reported sequences)';gbkey=CDS;locus_tag=PA4818;product=hypothetical protein;protein_id=NP_253505.1;transl_table=11	CDS	PA4818	hypothetical protein	0	0.23	0.08	0.2	0.19	0.13	0	0	0.12	0	0.11	0.11	0.59	0.46	0	0	0.12	0	0.11	0	0	0	0	0	0.12	0	0.1	0.21	0	0	0	0.13	0.12	0	0.2	0.22	0.1	0.38	0.14	0.24	0.1	0.11	0.18	0.1	0	0.12	0	0.21	0.1	0.1	0	0.2	0	0.23	0	0	0.1	0	0	0		5.9563	0	0.588294	0.0992717	0.11962			0	0	0.116031	0.0920885	0.353681	0.0903219	0	0	0	0	0	0.222879	0	0.247496	0.171268	0	0	0	0.436887	0.102821	0.0987148	0	0.0877106	0	0	0.11922	0	0.192443	0.194093	0	0	0	0	0.128773	0.120276	0	0.081063	0.470039	0.148999	0.0954919	0.109338	0	0	0	0.205942	0.300041	0	0	0.187454	0	0.0983368	0.104069	0.106895	0.195375	0.297326	0.198397	0.188297	0.112448	0.314168	0		5.98839	0	0.470039	0.0998064	0.117866
NC_002516.2	5409306	5410280	-	ID=cds-NP_253506.1;Parent=gene-PA4819;Dbxref=GenBank:NP_253506.1,GeneID:880068;Name=NP_253506.1;Note='Product name confidence: class 3 (Function proposed based on presence of conserved amino acid motif%2C structural feature or limited sequence similarity to an experimentally studied gene)';gbkey=CDS;locus_tag=PA4819;product=glycosyl transferase family protein;protein_id=NP_253506.1;transl_table=11	CDS	PA4819	glycosyl transferase family protein	0	0.17	0.74	0.43	0.57	0	0.22	0	0.36	0	0	0.16	0.22	0.48	0	0	0	0	0.17	0	0.16	0.42	0.39	0	0	0	0.29	0	0	0	0.38	0.19	0	0.17	0	0	0.15	0.19	0.4	0	0.31	0.33	0	0	0.26	0.18	0.16	0.16	0.15	0.15	0.27	0	0	0	0	0	0.15	0.32	0	0		8.67782	0	0.741451	0.14463	0.174877			0	0.29689	0	0	0.372337	0	0	0.159411	0	0	0	0.32849	0.0679266	0.364771	0	0	0	0	0.128781	0	0	0	0	0	0	0	0.129766	0	0	0	0	0.510338	0	0	0.177268	0.388881	0	0	0.520108	0	0	0	0	0	0.45529	0	0.279583	0.12877	0.276279	0	0.4348	0	0.157547	0	0	0	0.416282	0	0	0.366633		5.96015	0	0.520108	0.0993359	0.162225
NC_002516.2	5410277	5410639	-	ID=cds-NP_253507.1;Parent=gene-PA4820;Dbxref=GenBank:NP_253507.1,GeneID:880058;Name=NP_253507.1;Note='Product name confidence: class 4 (Homologs of previously reported genes of unknown function%2C or no similarity to any previously reported sequences)';gbkey=CDS;locus_tag=PA4820;product=hypothetical protein;protein_id=NP_253507.1;transl_table=11	CDS	PA4820	hypothetical protein	0	0.9	0.66	0	0.77	0	0	0	0	1.49	0	0	0.19	0	0	0	0	0.51	0.45	0	0.42	0	0	0	0.47	0	0.39	0	0	0	0	1.49	0	0	0.39	0.85	0.47	0	1.08	0	0	0	0	0.39	0	0	0	0.42	0	0	0	0	0	0	0	0.49	0	0	0	0		11.8509	0	1.4948	0.197514	0.364776			0	0	0	0	0	1.07267	1.23252	0	0	0	0	0	0.182448	0	0.338998	0	0	0	0.691798	0	0	0	0	0	0	0.471955	0	0	0	0	0	0.456914	0.401319	0	0	0	0.962706	0	0.393225	0	0.865672	0	0	0	0.407629	0	0.375473	0	0	0	0.389284	0	0	0	0.78468	0	0	0	0.414564	0		9.44185	0	1.23252	0.157364	0.304775
NC_002516.2	5410876	5412237	+	ID=cds-NP_253508.1;Parent=gene-PA4821;Dbxref=GenBank:NP_253508.1,GeneID:880059;Name=NP_253508.1;Note='Product name confidence: class 3 (Function proposed based on presence of conserved amino acid motif%2C structural feature or limited sequence similarity to an experimentally studied gene)';gbkey=CDS;locus_tag=PA4821;product=transporter;protein_id=NP_253508.1;transl_table=11	CDS	PA4821	transporter	0.35	1.79	1.24	0.82	1.84	0.41	0.78	0.55	0	0.93	0.23	0.91	0.83	0.96	0	0.27	0.25	0.41	0.36	0.25	0.56	0.45	0.14	0.64	0.25	0.48	0.73	0.55	0.32	0.28	0.81	0.4	1.25	0.62	0.21	0.45	0.63	0.4	0.43	0.25	0.55	0.35	0.58	0.62	0.83	0.39	0.11	0.22	0.75	0.11	0.19	0.43	0.81	0.12	0.55	0.37	0.22	0.34	0.5	0.27		31.3612	0	1.83998	0.522686	0.367975			0.103842	0.318797	0.661071	0.291478	0.426465	0.285887	0.985476	0.228231	0.101253	0.26874	0.101832	0.564366	0.389007	0.2089	0.542099	0.450383	0	0	0.276567	0.216966	0.729054	0.258581	0.185081	0.220279	0.471841	0.377356	0.185789	0.60912	0.307171	0.0999034	0.324208	0.243554	0.213919	0	0.507595	0	0.684214	0.396738	0.663748	0.10075	0.461437	0.498785	0.72194	0.234514	0.651847	0.105521	0.100071	0.368726	0.296665	0.439968	1.24502	0.658799	0.225564	0.3092	0.313699	0	0.198666	0.593201	0.220979	0.787373		21.4322	0	1.24502	0.357204	0.253216
NC_002516.2	5412569	5414236	-	ID=cds-NP_253509.1;Parent=gene-PA4822;Dbxref=GenBank:NP_253509.1,GeneID:880171;Name=NP_253509.1;Note='Product name confidence: class 4 (Homologs of previously reported genes of unknown function%2C or no similarity to any previously reported sequences)';gbkey=CDS;locus_tag=PA4822;product=hypothetical protein;protein_id=NP_253509.1;transl_table=11	CDS	PA4822	hypothetical protein	0.47	0.49	0.65	0.08	0.67	0.33	0	0.01	0	0	0.09	0.19	0.17	0.46	0.37	0	0	0.56	0.4	0	0.18	0.37	0.01	0	0.1	0.39	0.09	0.27	0.35	0	0	0.22	0.31	0.2	0.26	0.6	0.17	0.33	0.35	0.1	0.27	0.1	0	0.17	0.08	0.48	0.38	0.18	0.09	0.35	0.56	0.09	0.15	0	0.34	0.5	0.27	0.55	0.35	0.15		14.2782	0	0.667747	0.23797	0.195236			0.0847917	0.0867708	0.179932	0.0842937	0.522343	0.0778133	0.0894097	0	0.0878456	0.0731462	0.166301	0.0768052	0.397053	0.0852881	0.368874	0	0	0.201025	0.22583	0.177163	0.170088	0.316715	0.0755636	0.269802	0	0.410838	0	0.414479	0.172438	0	0.165457	0.0497182	0.180134	0.221878	0.310856	0.151542	0.0742014	0.161977	0.433229	0.0822673	0.282589	0.297205	0.0982496	0.0957459	0.354842	0.177711	0.6537	0	0.565229	0.479006	0.598323	0	0.276275	0.257736	0.170767	0.427304	0.932766	0	0.360879	0.321464		12.9957	0	0.932766	0.216594	0.191735
NC_002516.2	5414279	5414488	-	ID=cds-NP_253510.1;Parent=gene-PA4823;Dbxref=GenBank:NP_253510.1,GeneID:880172;Name=NP_253510.1;Note='Product name confidence: class 4 (Homologs of previously reported genes of unknown function%2C or no similarity to any previously reported sequences)';gbkey=CDS;locus_tag=PA4823;product=hypothetical protein;protein_id=NP_253510.1;transl_table=11	CDS	PA4823	hypothetical protein	0	0.77	1.72	0	0.66	0	0	0	0	0	0	0	0	0	0	0	0	0	0.78	0	0	0	0	0	0	0	0	1.07	1.38	0.89	0	0	1.22	0	0	0.37	0.68	0	0	0.82	0	0	0	0	0	0.42	0	0	0	1.41	0.63	0	0	0	1.78	1.6	0	0	0	0		16.197	0	1.78007	0.26995	0.506017			0	0.689208	0	0.630148	0	0.61806	0.710168	0	0	0	0	0	1.26149	0	1.75795	0	0	0	0.298955	2.11077	0	0	0	1.42867	0	0.815808	0	0.65843	0.664074	0	1.3142	0.394905	0.693709	0	0	0	0	0	2.71887	0	0	0	0	0	0	1.36876	0	0	0	1.90234	0.672905	0	0	0	0	0	0.322123	0	0	0		21.0315	0	2.71887	0.350526	0.624357
NC_002516.2	5414539	5415315	-	ID=cds-NP_253511.1;Parent=gene-PA4824;Dbxref=GenBank:NP_253511.1,GeneID:880400;Name=NP_253511.1;Note='Product name confidence: class 4 (Homologs of previously reported genes of unknown function%2C or no similarity to any previously reported sequences)';gbkey=CDS;locus_tag=PA4824;product=hypothetical protein;protein_id=NP_253511.1;transl_table=11	CDS	PA4824	hypothetical protein	0.2	0.63	0.16	0.18	0.18	0.71	0.27	0	0.23	0.23	0	0.4	0	0.48	0	0	0	0	0.63	0	0	0	0	0.23	0	0.21	0.73	1.06	0	0	0	0	0.11	0.22	0	0.2	0.92	0	0.76	0.22	0.19	0.41	0	0	0	0.23	0	0	0.19	0	0.34	0	0.16	0	0.48	0	0.38	0.59	0.15	0		12.0662	0	1.06131	0.201103	0.262653			0	0.186272	0	0.17031	0.560662	0.167043	0	0	0	1.41322	0.178501	0	0	0.732358	0.158374	0	0	0	0.403994	0	0.189868	0.226632	0.162214	0	0	0	0.162834	1.06772	0.179479	0	0	0	0	0	0.66732	0	0.14992	0.17386	0.551123	0.706419	0.202213	0	0	0	0	0.184968	0.175414	0	0.173341	1.02829	0.181866	0	0.197695	0	0.549882	0.36692	0	0	0.193677	0		11.4624	0	1.41322	0.19104	0.30037
NC_002516.2	5415413	5418124	-	ID=cds-NP_253512.1;Parent=gene-PA4825;Dbxref=GenBank:NP_253512.1,GeneID:880401;Name=NP_253512.1;Note=Product name confidence: class 2 (High similarity to functionally studied protein);gbkey=CDS;gene=mgtA;locus_tag=PA4825;product=Mg(2+) transport ATPase;protein_id=NP_253512.1;transl_table=11	CDS	PA4825	Mg(2+) transport ATPase	1.05	0.66	1.38	0.67	1.03	0.48	0.55	0.42	0.58	0.07	0	0.23	0.62	0.48	0.38	0.2	0.13	0.21	1.08	1.66	0.62	0.38	0.07	0.32	0.38	0.54	0.42	0.94	0.37	0.07	0.13	0.53	0.57	0.94	0.53	1.43	0.63	0.4	1.37	0.13	0.55	0.53	0.2	0	0.28	0.65	0.75	0	0.43	0.87	1.21	0.16	0.18	0.31	1.17	1.48	0.98	0.8	0.59	0.23		34.0029	0	1.65563	0.566715	0.409871			0.208602	0.533679	0.829996	0.341563	1.01734	0.143576	0.549909	0.0573103	0.203403	0.134964	0.0511412	0.0472386	0.390728	0.52456	0.453748	0.169641	0.251639	0.432737	0.555581	2.12478	1.17165	0.584381	0.27885	0.387194	0.651653	0.69488	0.279916	0.917723	0.462795	0.250864	0.0814108	0.428105	0.644597	0.341162	0.637301	0.279616	0.343621	0.89661	1.36846	0.455383	0.579349	0.121863	0.181284	0.176664	0.60017	1.43084	0.502568	0.324062	0.49663	0.88383	1.61527	0.330857	0.792966	0.310568	1.62795	1.5243	1.0975	0.595826	1.33174	1.18629		35.8888	0.0472386	2.12478	0.598147	0.459363	5.4912
NC_002516.2	5418351	5418569	-	ID=cds-NP_253513.1;Parent=gene-PA4826;Dbxref=GenBank:NP_253513.1,GeneID:882168;Name=NP_253513.1;Note='Product name confidence: class 4 (Homologs of previously reported genes of unknown function%2C or no similarity to any previously reported sequences)';gbkey=CDS;locus_tag=PA4826;product=hypothetical protein;protein_id=NP_253513.1;transl_table=11	CDS	PA4826	hypothetical protein	11.55	17.82	23.66	8.33	22.25	8.41	12.58	5.14	10.43	4.13	9.15	6.35	10.29	13.66	10.32	1.69	7.11	6.81	17.88	29.46	16.02	6.57	3.5	6.4	2.33	5.96	3.89	15.75	9.94	5.99	10.03	9.91	10.14	17.79	11.12	12.72	10.41	14.1	14.31	7.85	14.31	5.12	10.3	5.77	5.73	8.88	10	2.08	10.68	8.77	13.21	2.01	4.5	3.04	16.22	11.48	10.11	8.44	7.31	5.09		594.794	1.6894	29.4618	9.91324	5.48079	4.12426		3.87486	11.8959	10.9635	7.85527	13.9244	2.37064	4.0859	2.83882	7.55656	4.45691	5.69979	7.01979	7.25791	12.3422	12.9237	4.90177	0.623237	2.29664	8.02675	15.5176	11.6592	4.0204	5.75526	8.21973	13.9387	10.1697	9.24363	5.05097	10.8253	6.21317	2.52039	1.5147	9.31281	4.2248	6.31364	1.15421	4.78716	3.08423	11.7321	2.50634	12.1965	4.52729	4.48987	7.29242	8.78356	9.18757	12.4472	5.15963	7.38005	13.6812	11.6145	7.51151	9.11833	9.61486	17.5586	11.0654	12.3554	5.16491	8.24585	7.34522		463.418	0.623237	17.5586	7.72364	3.95609	4.81625
NC_002516.2	5418899	5419738	-	ID=cds-NP_253514.1;Parent=gene-PA4827;Dbxref=GenBank:NP_253514.1,GeneID:882169;Name=NP_253514.1;Note=Product name confidence: class 1 (Function experimentally demonstrated in P. aeruginosa);gbkey=CDS;locus_tag=PA4827;product=arylamine N-acetyltransferase;protein_id=NP_253514.1;transl_table=11	CDS	PA4827	arylamine N-acetyltransferase	1.32	1.36	1.15	2.01	0.99	1.97	2.27	1.34	1.67	2.15	1.1	1.1	1.17	2.67	0.98	1.98	0.41	1.11	0.78	1.65	1.27	0.73	0.91	0.42	0.2	0.78	1.01	0.36	0.52	1.56	0.87	3.23	1.02	1.01	1.36	2.03	1.87	0.86	1.86	2.05	1.07	2.1	1.58	1.68	0.9	0.84	0.37	0.54	1.39	0.53	1.56	0.52	1.76	0.79	0.67	1	1.05	0.37	0.68	0.74		73.2521	0.202442	3.22984	1.22087	0.62744	3.99588		1.34698	0.344604	1.78647	1.57537	1.21009	0.61806	1.77542	0.555091	0.820876	0.871485	0.990678	0.305026	0.630747	1.01615	1.61145	0.547698	0.324974	0.598766	1.19582	1.40718	2.19535	0.83854	0.750239	1.0715	0.956322	0.611856	2.25933	0.164608	0.996111	0.647945	0.657101	1.57962	1.9077	0.66088	1.4403	0.15046	1.24808	0.804102	1.6993	1.30688	3.36684	0.983607	1.36567	0.190124	0.704616	1.19766	0.973547	0.896793	0.641362	2.37792	1.51404	1.0682	1.46294	0.334231	1.35638	0.169701	1.28849	1.53893	2.14981	2.12778		67.1878	0.15046	3.36684	1.1198	0.638276	4.48395
NC_002516.2	5419863	5420318	+	ID=cds-NP_253515.1;Parent=gene-PA4828;Dbxref=GenBank:NP_253515.1,GeneID:882253;Name=NP_253515.1;Note='Product name confidence: class 4 (Homologs of previously reported genes of unknown function%2C or no similarity to any previously reported sequences)';gbkey=CDS;locus_tag=PA4828;product=hypothetical protein;protein_id=NP_253515.1;transl_table=11	CDS	PA4828	hypothetical protein	0	0.71	0	0	0.92	0	0.93	0	0	0.4	0	0	0.31	0.41	0.45	0.41	0	0.41	0.72	0	0.33	0	0	0	2.24	0	0	0.66	0.32	0	0	0.4	0	0	0.94	0.68	0.31	0	0.43	0	0	0	0	0.62	0	0.39	0	0	0	0.32	0	0	0.27	0	0	0	0	0.34	0	0		13.8992	0	2.23752	0.231653	0.384513			0.310159	0.317398	0	0.2902	0	0	0	0	0	0	0	0	0.290476	0.311975	0	0	0	0.367664	0	0	0	0	0.276404	0.32897	0.352329	0	0.832383	0	0	0.298396	0.24209	0.363728	0.638942	0	0	0	1.02182	0	0.313028	0	0	0.724763	0.359387	0	0.648988	0	0	0.275331	0	0.438039	0.619781	0.983864	0.336861	0	0	0	0.593384	0	0.990044	0.39196		12.9184	0	1.02182	0.215306	0.289458
NC_002516.2	5420323	5421726	-	ID=cds-NP_253516.1;Parent=gene-PA4829;Dbxref=GenBank:NP_253516.1,GeneID:882254;Name=NP_253516.1;Note=Product name confidence: class 2 (High similarity to functionally studied protein);gbkey=CDS;gene=lpd3;locus_tag=PA4829;product=dihydrolipoamide dehydrogenase;protein_id=NP_253516.1;transl_table=11	CDS	PA4829	dihydrolipoamide dehydrogenase	0.34	1.04	0.86	0.7	0.5	0.13	0.45	0.67	0.63	0.39	0.44	0.55	1	1.46	0.73	0.66	0.12	0.8	0.58	0.24	0.33	0.15	0.14	0.5	0.61	0.12	0.3	0.11	0.1	0.4	0.39	0	0.36	1.21	0.51	0.33	0.3	0.13	0.45	0.73	0.43	0.46	0.19	0.3	0.18	0.13	0.67	0	0.1	0.11	0.28	0.52	0.53	0.36	0.13	0.84	0.11	0.33	0.57	0.26		25.9339	0	1.4646	0.432231	0.301642			0.503677	0.412347	0.427531	0.188506	0.413708	0.0924448	0.531109	0.110702	0.392898	0.0869002	0.395142	0.182494	0.471713	0.607951	0.525882	0.109228	0.777715	0.238824	0.178862	0.210476	0.101035	0.50169	0	0.320534	0.572158	0.366068	0.180231	0.689382	0.297982	0.19383	0.235882	0.472535	0.20752	1.84519	0.98482	0.360075	0.248905	0.288652	1.11834	0.586418	0.67145	1.29466	0.466896	0.113749	0.737739	0.511823	0.784086	0.357695	0.28779	0.284538	1.00648	0.21303	0.765856	0.0999836	0.304315	0.203061	0.578169	0.805638	0.428737	1.27303		27.6181	0	1.84519	0.460302	0.3456
NC_002516.2	5421899	5422438	+	ID=cds-NP_253517.1;Parent=gene-PA4830;Dbxref=GenBank:NP_253517.1,GeneID:882275;Name=NP_253517.1;Note='Product name confidence: class 4 (Homologs of previously reported genes of unknown function%2C or no similarity to any previously reported sequences)';gbkey=CDS;locus_tag=PA4830;product=hypothetical protein;protein_id=NP_253517.1;transl_table=11	CDS	PA4830	hypothetical protein	1.76	0.3	2.34	1.58	1.55	2.73	0.39	0.35	0.33	0.67	1.43	0.29	1.3	0.69	0	0.34	0.32	0.69	0.3	0	1.41	2.66	1.42	0.32	0	0	0.53	0.83	0.54	0	1.36	2.34	1.58	0.94	2.39	1.43	0.26	0.67	0.73	0.32	0.41	0.89	0.49	1.82	1.86	0.98	0.58	0	0.27	1.91	0.97	0.54	1.14	0.31	0.35	0.62	0.82	2.57	1.59	1.61		56.8323	0	2.72849	0.947206	0.755807			0	1.0721	1.11158	0.612644	0.53782	0.72107	1.38088	0.287825	0.510767	0	0.770527	0.711728	0.981162	0.790337	0.455764	0.567983	0	0.310471	0.697563	0.684047	0.788073	0.652198	0.700223	0.277796	0.595045	1.90355	0.937202	0.512112	0.774753	0.755936	0.817726	0.921444	0.539551	2.39875	0.640133	0.234049	1.07859	1.25083	1.32167	0.508229	0.581924	1.22404	0.910446	1.47874	0.822051	1.06459	0.252401	0	0.249418	0.739799	2.35517	0.830819	3.41353	1.03983	1.05496	0	1.00216	1.49619	1.11472	2.31692		51.7598	0	3.41353	0.862664	0.629415
NC_002516.2	5422506	5423066	+	ID=cds-NP_253518.1;Parent=gene-PA4831;Dbxref=GenBank:NP_253518.1,GeneID:882767;Name=NP_253518.1;Note='Product name confidence: class 3 (Function proposed based on presence of conserved amino acid motif%2C structural feature or limited sequence similarity to an experimentally studied gene)';gbkey=CDS;locus_tag=PA4831;product=transcriptional regulator;protein_id=NP_253518.1;transl_table=11	CDS	PA4831	transcriptional regulator	3.38	2.61	5.05	2.5	3.23	2.95	4.16	3.01	3.13	1.61	1.1	3.3	6.78	7	2.2	1.98	0.31	3.32	2.04	6.15	2.99	3.3	1.37	2.5	2.73	0.58	2.28	0.27	3.62	2.01	0.98	4.19	6.7	4.53	3.07	3.31	2.03	0.65	2.79	0.92	2.79	2	1.66	2	1.56	2.21	0.56	0.27	2.61	2.9	1.87	1.83	2.2	2.97	0.67	2.69	2.37	3.84	1.12	2.43		157.149	0.267262	6.99762	2.61914	1.5291	4.71053		2.01686	1.80595	4.01239	2.2409	3.62381	2.54495	3.98758	1.6623	1.47494	0.652449	1.23614	3.42543	5.19439	5.32526	1.75481	0.273361	1.21648	1.1954	2.90962	3.2922	5.05715	2.51114	1.12335	1.33699	3.15024	2.74844	1.12765	1.47883	2.98301	1.94037	1.77101	3.84346	6.23225	4.94776	2.46468	1.35173	2.49171	1.92641	4.57992	1.46761	5.04126	2.651	3.21334	3.41613	1.84632	1.7933	4.85906	1.79039	2.40082	5.69685	1.51134	4.26516	6.29769	3.00271	3.30027	2.28687	4.82323	2.30429	3.48721	5.73477		174.101	0.273361	6.29769	2.90168	1.50598	4.52594
NC_002516.2	5423071	5423868	-	ID=cds-NP_253519.1;Parent=gene-PA4832;Dbxref=GenBank:NP_253519.1,GeneID:882768;Name=NP_253519.1;Note='Product name confidence: class 3 (Function proposed based on presence of conserved amino acid motif%2C structural feature or limited sequence similarity to an experimentally studied gene)';gbkey=CDS;locus_tag=PA4832;product=short-chain dehydrogenase;protein_id=NP_253519.1;transl_table=11	CDS	PA4832	short-chain dehydrogenase	0.4	1.22	0.3	0.53	0.35	1.15	0	0.47	0.44	0	0.19	0.19	0.53	1.17	0	0.23	0	0.7	0.82	0	0.57	0	0	0.44	0.43	0.41	0.36	0.56	0	0.7	0.23	0.45	0.21	0	0	0.19	0.18	0.46	0.25	0	0	1	0.17	0.18	0.31	0.44	0	0	0.37	0.37	0.33	0	0.31	0.21	0.23	0.21	0.37	0	0.43	0.62		19.6945	0	1.22272	0.328242	0.305486			0	0.181371	0	0.331657	0.181969	0.162647	0	0	0	0	0.173803	0	0.672244	0.178271	0	0	0	0.210093	0.472035	0.555466	0.177761	0.441337	0.473835	0.187983	0.402662	0.858745	0.158549	0.346542	0	0.170512	0.276674	0.623534	0.36511	0.463775	0.216586	0.475137	0.875846	0.846423	0.357746	0	0.787566	0.207075	0.410728	0	0.37085	0	0.341595	0.314664	0.337559	0.750923	0.17708	0.749611	0	0.175911	0	0	0.847692	0.404982	0.571823	0.671931		17.9583	0	0.875846	0.299305	0.270689
NC_002516.2	5424099	5424716	+	ID=cds-NP_253520.1;Parent=gene-PA4833;Dbxref=GenBank:NP_253520.1,GeneID:882769;Name=NP_253520.1;Note='Product name confidence: class 4 (Homologs of previously reported genes of unknown function%2C or no similarity to any previously reported sequences)';gbkey=CDS;locus_tag=PA4833;product=hypothetical protein;protein_id=NP_253520.1;transl_table=11	CDS	PA4833	hypothetical protein	5.37	5.79	4.68	7.72	4.96	7.45	6.52	6.68	5.12	4.39	3.74	3.75	6.38	5.14	3.99	4.79	2.52	4.83	3.96	3.85	3.7	5.32	3.72	4.82	4.68	5.02	5.51	2.43	2.35	2.12	3.55	6.73	4.98	6.85	3.94	3.51	7.15	5.58	5.7	8.06	3.86	4.93	3.43	3.64	2.84	4.29	2.53	0.74	2.84	5.26	4.68	3.32	3.79	5.12	1.21	4.88	3.34	3.49	2.59	2.61		266.74	0.737259	8.06363	4.44566	1.56048	3.45119		3.43283	4.44974	2.67103	5.3532	4.6994	3.78037	4.82639	5.53295	4.01671	2.36909	2.91753	3.52409	6.42995	3.68312	3.58417	3.72222	3.97541	6.23957	2.84443	3.58626	4.82025	3.13435	5.09871	3.64102	4.41951	4.15824	4.09457	4.02729	1.80525	1.54123	3.39396	7.24631	10.372	5.09027	8.11043	4.09017	5.08926	6.77632	6.46722	4.44084	6.6102	7.48687	4.24286	6.2021	7.18297	4.18601	5.07252	6.70418	5.01258	7.75711	6.4024	5.32369	7.95385	6.13297	3.22633	4.1519	7.88107	4.44498	4.87012	8.38718		298.688	1.54123	10.372	4.97813	1.78018	2.75054
NC_002516.2	5424761	5425615	-	ID=cds-NP_253521.1;Parent=gene-PA4834;Dbxref=GenBank:NP_253521.1,GeneID:882351;Name=NP_253521.1;Note='Product name confidence: class 4 (Homologs of previously reported genes of unknown function%2C or no similarity to any previously reported sequences)';gbkey=CDS;locus_tag=PA4834;product=hypothetical protein;protein_id=NP_253521.1;transl_table=11	CDS	PA4834	hypothetical protein	0.37	0.48	0.07	0.82	0.16	1.29	0.25	0	0.51	0	0	0.18	0.16	0.22	0.72	0.22	0.81	0	0.57	0.79	0	0.24	0.22	0.2	0.3	0.48	0	0	0	0.22	0.64	0	0	0.79	0.67	0.18	0.17	0.42	0.57	0.2	0.35	0.37	0	0.16	0.59	0.21	0	0.18	0	0.17	0.61	0	0.29	0.19	0	0.39	0.6	0.36	0.13	0.14		17.7124	0	1.29244	0.295206	0.281109			0	0.169279	0.70205	0.23216	1.18886	0.455412	0.348855	0.363568	0	0	0.648865	0.59935	0.309841	0.915127	0.719628	0.448408	0.478909	0.392174	1.3217	0	0.16591	0.411914	0.294831	0.17545	0.563726	0.801495	0	0.323439	0.489318	0.397861	0.258229	0.775953	1.53346	0	0.303221	0.14782	0.544971	0.157999	0.542582	0	0.735062	0.38654	0.575019	0.186788	0.865317	0.336187	0.956467	0	0.0787637	0.934483	0.33055	0.174909	0.269489	0.164184	0.66629	0.333447	0.553825	0.944959	0.44002	0.627136		26.7418	0	1.53346	0.445697	0.342335
NC_002516.2	5425597	5426898	-	ID=cds-NP_253522.1;Parent=gene-PA4835;Dbxref=GenBank:NP_253522.1,GeneID:882352;Name=NP_253522.1;Note='Product name confidence: class 4 (Homologs of previously reported genes of unknown function%2C or no similarity to any previously reported sequences)';gbkey=CDS;locus_tag=PA4835;product=hypothetical protein;protein_id=NP_253522.1;transl_table=11	CDS	PA4835	hypothetical protein	0.24	0.31	0.51	0.11	0.64	0.42	0.65	0.72	0.07	0.42	0.59	0.24	0.32	0.43	0	0.14	0	0.3	0.25	0	0.23	0.16	0.29	0.4	0.2	0.31	0.55	0.17	0.33	0.29	0	0.14	0	0.26	0.28	0.12	0.33	0.56	0.83	0	0.46	0.37	0.31	0.32	0.48	0.27	0.12	0	0	0.34	0.5	0.22	0	0	0.14	0.64	0.4	0.35	0.26	0.29		17.3098	0	0.827171	0.288497	0.20347			0.325881	0.111163	0.345768	0.355729	0.334588	0.149531	0.114543	0.477498	0.847356	0.0937081	0.213049	0	0.101733	0.382421	0.28354	0.412246	0.20966	0.772602	0.289312	0.113482	0.10895	0.135248	0.145208	0	0.246793	0.263164	0.291526	0.106198	0.428435	0.0522536	0.254362	0.509554	0.335666	0.284249	0.0663733	0.291213	0.0894681	0.103755	1.09632	0.685056	0.603377	0.634585	0	0.245321	0.454591	0.331152	0	0.0964294	0.0517227	0.767072	0.542665	0.344579	0.766864	0.215633	0.43754	0	0.259777	0.124108	0.404534	0.892296		18.5998	0	1.09632	0.309997	0.249655
NC_002516.2	5426895	5427686	-	ID=cds-NP_253523.1;Parent=gene-PA4836;Dbxref=GenBank:NP_253523.1,GeneID:878136;Name=NP_253523.1;Note='Product name confidence: class 4 (Homologs of previously reported genes of unknown function%2C or no similarity to any previously reported sequences)';gbkey=CDS;locus_tag=PA4836;product=hypothetical protein;protein_id=NP_253523.1;transl_table=11	CDS	PA4836	hypothetical protein	0	0.62	0.46	0.09	0.18	0.23	0.27	0	0	0.69	0	0	0.44	0	0	0.23	0	0	0	0.01	0	0	0.24	0.22	0	0.21	0	0.19	0	0.24	0.23	0.11	0.22	0	0.09	0	0	0	0	0	0.75	0	0	0.18	0.32	0	0	0	0.28	0	0	0	0	0.21	0.24	0	0	0	0	0		6.9274	0	0.753577	0.115457	0.180086			0	0.365489	0.284211	0.167085	0.183348	0.327759	0.188302	0.196244	0	0.308101	0.17512	0	0.501731	0.179622	0	0	0	0	0	0.373116	0	0	0.0795708	0	0	0.324469	0.399376	0	0.17608	0	0.139385	0	0.183938	0	0	0	0	0.170567	0	0.08663	0	0.625932	0	0.201647	0.685043	0.362929	0	0	0	1.00882	0	0.188822	0.387901	0.177244	0.179822	0.179985	0.341645	0.204025	0.190008	0.564185		10.1081	0	1.00882	0.168469	0.207542
NC_002516.2	5427716	5429842	-	ID=cds-NP_253524.1;Parent=gene-PA4837;Dbxref=GenBank:NP_253524.1,GeneID:878137;Name=NP_253524.1;Note='Product name confidence: class 3 (Function proposed based on presence of conserved amino acid motif%2C structural feature or limited sequence similarity to an experimentally studied gene)';gbkey=CDS;locus_tag=PA4837;product=hypothetical protein;protein_id=NP_253524.1;transl_table=11	CDS	PA4837	hypothetical protein	0.15	0.08	0.06	0.17	0.2	0.09	0.4	0.09	0.08	0.17	0.29	0.36	0.23	0.18	0.39	0.26	0	0.18	0.08	0.02	0	0.19	0	0	0.08	0.15	0.2	0.11	0.27	0	0	0.21	0.16	0	0.2	0.15	0.54	0.26	0	0.24	0.14	0.08	0.62	0.13	0.06	0.08	0.15	0	0.31	0.28	0	0	0.12	0.08	0	0	0.21	0.07	0.05	0.06		8.64026	0	0.623738	0.144004	0.13441			0	0.34023	0.176379	0.186645	0.273082	0.0915321	0.0701154	0.0730726	0.129673	0.172084	0.19562	0.180693	0.31137	0.20065	0.0578544	0	0.449188	0.157644	0.295161	0.208398	0.40015	0.413948	0.296286	0.282106	0.0755346	0.120818	0.0892258	0.130014	0.0655644	0.127944	0.0519008	0.311913	0.205471	0.260996	0.243774	0	0.164298	0.199608	0	0	0.295476	0.155379	0.0770476	0.0750842	0.0695671	0.135138	0.0640792	0.177082	0	0.281729	0.0664363	0.210927	0.216656	0.0659976	0.133916	0.268074	0.445247	0.37985	0.353753	0.252093		10.7325	0	0.449188	0.178875	0.120286
NC_002516.2	5429984	5431138	+	ID=cds-NP_253525.1;Parent=gene-PA4838;Dbxref=GenBank:NP_253525.1,GeneID:879593;Name=NP_253525.1;Note='Product name confidence: class 4 (Homologs of previously reported genes of unknown function%2C or no similarity to any previously reported sequences)';gbkey=CDS;locus_tag=PA4838;product=hypothetical protein;protein_id=NP_253525.1;transl_table=11	CDS	PA4838	hypothetical protein	1.37	1.13	1.56	0.85	1.21	1.59	0.92	0.65	1.06	0.47	0.67	0.67	1.34	0.97	0.71	0.48	0.9	1.45	1.55	3.28	0.53	0.53	0	0.45	1.03	1.27	0.61	1.17	0.63	0.81	1.27	0.31	0.59	0.44	0.99	0.4	1.48	0.63	1.86	0.89	0.78	1.25	0.57	0.36	1.41	0.46	1.63	0.79	1.01	0.51	0.57	0.63	0.64	0.58	1.46	0.29	0.77	1.2	0.69	0.97		55.3237	0	3.28315	0.922062	0.510927			0.734714	0.501242	1.0394	0.802007	0.377172	1.01137	0.903851	0.269135	0.955201	0.528173	0.480329	0.110919	0.688088	0.615847	0.745796	0	0.236345	1.01609	0.434844	1.0234	0.982532	0.609847	0.218251	0.389637	0.973709	1.0383	0.547715	0.718287	1.20741	0.117808	0.382313	0.86161	1.26511	0.48064	1.19713	0.328276	1.11186	0.350881	1.35944	0.475227	0.680171	0.57228	0.709439	0.276544	0.64056	0.746596	0.708034	0.434809	1.51595	1.55646	0.978771	0.517913	1.19695	0.486154	0.863148	0.493674	0.819949	0.979321	0.912041	1.70223		43.8809	0	1.70223	0.731348	0.372422
NC_002516.2	5431381	5433291	-	ID=cds-NP_253526.1;Parent=gene-PA4839;Dbxref=GenBank:NP_253526.1,GeneID:879594;Name=NP_253526.1;Note=Product name confidence: class 2 (High similarity to functionally studied protein);gbkey=CDS;gene=speA;locus_tag=PA4839;product=arginine decarboxylase;protein_id=NP_253526.1;transl_table=11	CDS	PA4839	arginine decarboxylase	1.57	5.28	5.17	4.19	6.34	2.99	3.22	2.85	1.84	2.65	2.66	1.29	2.8	4.89	2.04	1.26	1.72	1.46	4.1	4.26	2.32	1.61	1.2	0.73	2.4	1.37	2.45	2.28	1.82	0.78	1.05	2.46	2.32	2.66	1.27	2.11	2.09	1.81	4.51	1.62	2.58	1.43	1.87	0.96	1.18	2.5	1.06	0.32	1.53	2.55	2.55	1.92	2.26	1.22	1.08	1.93	2.09	1.37	2.09	1.04		134.952	0.317897	6.33835	2.2492	1.22442	4.31748		2.14628	3.94254	2.27725	2.14666	3.72337	1.01878	0.390202	1.13865	1.58763	1.34075	1.08866	1.27374	2.84183	2.38218	1.41666	1.84572	1.64272	1.93009	2.75959	2.16489	2.52381	2.48798	1.64888	1.09898	2.77438	1.79298	2.19312	1.95358	2.26223	0.996838	1.21311	1.82264	2.74434	2.7113	2.17062	1.19045	2.25538	1.13104	4.78043	0.861676	1.97324	1.55648	1.80088	2.5907	1.00659	1.80809	1.85437	1.11689	2.25534	3.86739	3.69728	2.34768	3.37602	2.20372	1.7141	1.41728	3.823	3.04404	1.57495	1.58999		124.29	0.390202	4.78043	2.0715	0.885866	3.61485
NC_002516.2	5433541	5433912	-	ID=cds-NP_253527.1;Parent=gene-PA4840;Dbxref=GenBank:NP_253527.1,GeneID:879519;Name=NP_253527.1;Note='Product name confidence: class 4 (Homologs of previously reported genes of unknown function%2C or no similarity to any previously reported sequences)';gbkey=CDS;locus_tag=PA4840;product=translation initiation factor Sui1;protein_id=NP_253527.1;transl_table=11	CDS	PA4840	translation initiation factor Sui1	10.2	19.67	25.59	11.7	22.83	13.86	7.41	8.58	10.86	5.35	9.53	5.81	13.26	20.1	7.18	7.96	7.91	8.02	12.72	46.03	9.02	8.29	3.61	7.53	13.26	7.46	14.5	12.49	11.71	5.54	7.87	8.75	8.72	11.38	13.48	5.82	15.7	6.35	14.74	6.01	10.03	10.34	11.41	4.91	10.79	10.45	6.31	4.08	5.89	10.72	8.48	7.48	6.3	5.82	7.03	14.41	5.56	19.05	7.07	4		636.935	3.60901	46.0345	10.6156	6.55346	3.67304		7.2237	16.73	12.9087	4.9802	10.5395	7.6759	4.00902	4.59592	6.30221	6.55956	7.45672	3.78823	12.4623	20.6507	10.5855	6.59594	5.13668	8.11232	16.2015	15.0932	11.4398	8.99402	3.04936	3.22602	11.661	8.28966	12.9243	6.31881	8.99713	6.58396	8.30915	5.79618	12.5315	6.96411	5.57535	4.75648	10.9598	5.44714	7.67424	5.53314	12.2486	14.2147	11.8945	9.01555	10.3419	10.4313	5.86222	9.78758	7.9653	13.9607	12.5356	10.8542	15.2783	8.67922	11.8683	11.1127	15.6385	8.25315	19.0131	8.16794		569.762	3.04936	20.6507	9.49604	3.96896	2.75962
NC_002516.2	5434116	5434652	-	ID=cds-NP_253528.1;Parent=gene-PA4841;Dbxref=GenBank:NP_253528.1,GeneID:879630;Name=NP_253528.1;Note='Product name confidence: class 4 (Homologs of previously reported genes of unknown function%2C or no similarity to any previously reported sequences)';gbkey=CDS;locus_tag=PA4841;product=hypothetical protein;protein_id=NP_253528.1;transl_table=11	CDS	PA4841	hypothetical protein	2.65	4.24	2.8	1.83	6.09	4.12	3.75	1.4	2.29	2.53	2.58	4.89	4.72	1.74	0.57	0.34	0.64	4.17	2.28	9.17	2.84	1.53	1.07	1.79	2.53	2.13	3.04	3.49	2.16	2.09	1.87	1.68	1.27	3	2.27	2.16	5.44	1.35	1.46	2.72	3.61	2.39	3.34	2.49	0.58	1.81	1.75	1.27	3.67	2.89	1.84	1.64	2.98	4.19	2.09	3.74	2.47	1.15	2.13	0.46		155.209	0.344486	9.16945	2.58682	1.50129	4.73432		1.58025	3.5038	2.65475	0.73928	4.4618	2.05444	1.3886	2.6049	1.02724	1.36322	1.6788	1.90855	0.616652	2.11934	1.94782	0.856735	1.14376	1.24882	2.92275	3.02662	0.264158	3.11525	1.40827	2.79348	2.09429	2.0737	2.12048	3.73356	0.129847	2.28048	1.23344	1.08102	2.17026	5.68578	1.93113	0.588391	3.79615	1.25781	1.99359	1.40544	2.92587	1.84632	2.28883	2.0818	2.20438	1.87344	2.15739	2.80561	1.88109	3.71966	2.10518	2.50638	2.00235	2.48339	2.91734	2.25635	3.27522	1.35409	1.96165	0.832094		125.483	0.129847	5.68578	2.09139	1.01825	5.45248
NC_002516.2	5434656	5435726	-	ID=cds-NP_253529.1;Parent=gene-PA4842;Dbxref=GenBank:NP_253529.1,GeneID:879631;Name=NP_253529.1;Note='Product name confidence: class 4 (Homologs of previously reported genes of unknown function%2C or no similarity to any previously reported sequences)';gbkey=CDS;locus_tag=PA4842;product=hypothetical protein;protein_id=NP_253529.1;transl_table=11	CDS	PA4842	hypothetical protein	7.97	11.24	9.28	7.34	13.06	9.63	7.03	6.13	6.56	3.46	6.91	6.92	10.39	9.43	7.96	6.56	4.69	5.05	10.13	19.34	8.26	7.48	2.15	5.48	6.19	5.18	4.57	7.21	3.93	4.73	2.31	6.59	5.9	10.04	4.48	4.12	7.78	2.54	11.52	5.21	6.55	7.33	3.28	4.53	3.45	6.68	3.36	3.76	5.53	6.28	6.69	4.51	5.41	3.81	9.77	8.45	5.51	4.75	4.05	5.32		393.793	2.14894	19.3415	6.56322	2.94056	3.17		4.62198	9.32458	8.75719	6.17792	7.25379	5.51406	7.79793	5.22439	5.79442	2.84799	5.50377	5.98091	8.34812	4.25055	6.03218	4.00929	4.52414	4.22659	5.56878	6.48407	8.0794	5.83689	4.5897	4.90229	8.25062	5.35874	5.55233	7.16527	6.05479	5.20897	4.01991	8.30461	11.4711	10.7987	6.93926	4.42529	7.66794	4.79308	12.8613	3.90781	8.82666	8.64031	5.73811	5.96467	4.00664	3.49794	6.6812	3.28238	6.22498	8.57918	10.8193	6.00423	8.89238	7.40551	11.0372	8.18556	8.58994	7.01573	9.83573	12.4329		406.091	2.84799	12.8613	6.76819	2.34033	2.17502
NC_002516.2	5436079	5437707	+	ID=cds-NP_253530.1;Parent=gene-PA4843;Dbxref=GenBank:NP_253530.1,GeneID:879632;Name=NP_253530.1;Note='Product name confidence: class 3 (Function proposed based on presence of conserved amino acid motif%2C structural feature or limited sequence similarity to an experimentally studied gene)';gbkey=CDS;locus_tag=PA4843;product=two-component response regulator;protein_id=NP_253530.1;transl_table=11	CDS	PA4843	two-component response regulator	10.1	6.89	9.76	7.76	10.51	7.35	7.68	9.73	11.22	5.66	8.61	6.64	9.25	9.64	7.19	6.36	1.49	5.49	4.71	12.93	7.68	5.8	3.41	6.02	6.05	4.41	6.62	4.05	5.7	1.5	5.06	10.33	8.18	12.79	6.6	8.17	8	8.14	7.45	6.43	7.33	9	2.52	5.52	4.23	5.97	4.23	2.42	4.94	8.16	4.92	3.33	6.89	4.09	5.85	4.32	5.75	5.37	5.12	6.09		397.411	1.48787	12.9298	6.62352	2.49877	3.11938		5.46976	6.61919	5.43507	6.25506	6.50732	6.61313	6.77472	5.15223	4.78315	2.62141	6.55587	4.87593	10.2453	5.45813	7.70519	6.58986	3.10012	5.86637	4.85596	5.80495	8.09843	6.48594	6.65405	7.09072	8.6791	8.41349	8.38821	4.83819	5.99256	3.84232	6.30236	11.5053	13.3248	12.7226	10.5038	3.25858	8.08047	5.72201	10.8655	4.71727	12.2614	7.60801	4.42648	8.82343	6.63091	6.70516	6.77718	5.85751	8.68141	11.0357	10.5831	7.75737	11.4099	8.44502	7.25648	4.02531	12.3747	6.15007	6.00469	18.5427		444.131	2.62141	18.5427	7.40218	2.90437	2.82243
NC_002516.2	5437785	5439758	+	ID=cds-NP_253531.1;Parent=gene-PA4844;Dbxref=GenBank:NP_253531.1,GeneID:879569;Name=NP_253531.1;Note='Product name confidence: class 3 (Function proposed based on presence of conserved amino acid motif%2C structural feature or limited sequence similarity to an experimentally studied gene)';gbkey=CDS;locus_tag=PA4844;product=chemotaxis transducer;protein_id=NP_253531.1;transl_table=11	CDS	PA4844	chemotaxis transducer	0.48	0.82	1.28	0.43	1.13	0.47	1.07	0.14	0.36	0.27	0.31	0.39	0.29	0.66	0.52	0.19	0	0.28	0.33	5.33	0.7	0.21	0.19	0	0.26	0.33	0.14	0.3	0.07	0.38	0.56	0.37	0.26	0.51	0.36	0.39	0.76	0.09	0.4	0.44	0.31	0.37	0.27	0.28	0.44	0.36	0.4	0.15	0.15	0.37	0.47	0.3	0.12	0.34	0.09	0.34	0.56	0.35	0.23	0.31		27.7122	0	5.33291	0.46187	0.685313			0.143295	0.25662	0.760199	0.335185	0.595852	0	0.528849	0.157473	0.181006	0	0	0.324496	0.4054	0.252235	0.0623386	0	0.41486	0.339726	0.25443	0.673651	0.431164	0.0892064	0.19155	0.227979	0.0813891	0.0867881	0.640943	0	0.423877	0.137861	0.223694	0.168045	0.0737988	0.0937418	0	0.320128	0.531098	0.410605	0.506173	0.278059	0.318378	0.837112	0.0830194	0.404519	0.0749591	0.221585	0.0690459	0.127205	0.06823	0.60713	0.644271	0.340913	0.700344	0.284452	0.432886	0.216639	0.479758	0.163716	0.838578	1.17707		18.6915	0	1.17707	0.311525	0.253079
NC_002516.2	5439918	5441693	+	ID=cds-NP_253532.1;Parent=gene-PA4845;Dbxref=GenBank:NP_253532.1,GeneID:879570;Name=NP_253532.1;Note=Product name confidence: class 1 (Function experimentally demonstrated in P. aeruginosa);gbkey=CDS;gene=dipZ;locus_tag=PA4845;product=thiol:disulfide interchange protein;protein_id=NP_253532.1;transl_table=11	CDS	PA4845	thiol:disulfide interchange protein	3.21	8.25	10.99	8.7	11.84	5.5	4.06	4.44	4.06	3.67	3.9	4.17	7.54	8	3.93	1.56	0.97	4.2	5.79	7.5	2.92	6.02	1.73	1.38	3.16	3.22	2.88	4.98	4.5	2.53	2.89	4.48	5.58	4.67	6.05	5.84	5.78	6.95	6.51	2.9	4.54	4.06	2.39	2.29	5.3	6.27	0.97	2.14	2.39	4.82	3.4	1.9	3.47	1.69	2	4.34	3.16	4.01	4.44	4.19		264.979	0.969335	11.8373	4.41632	2.25833	3.6102		2.78724	5.13413	5.83016	5.66282	5.72342	3.72715	5.2203	2.53792	2.87307	2.54183	3.51423	4.47235	4.70542	7.12905	6.51312	2.59046	1.53704	3.304	4.38333	5.49086	3.35463	5.25504	4.54199	1.6893	4.34222	3.56916	4.6306	4.90486	5.18247	3.67752	3.04575	3.26864	4.26537	5.7306	6.71491	2.20607	7.14929	4.03138	5.54567	0.540852	3.71566	2.9774	4.4292	4.5861	4.83233	4.53171	2.60928	2.54495	2.57845	6.41076	3.34179	4.79966	6.83282	4.03109	3.04726	2.89179	3.428	3.82134	5.08401	8.55426		254.372	0.540852	8.55426	4.23953	1.5487	3.98334
NC_002516.2	5441837	5442280	+	ID=cds-NP_253533.1;Parent=gene-PA4846;Dbxref=GenBank:NP_253533.1,GeneID:878093;Name=NP_253533.1;Note=Product name confidence: class 2 (High similarity to functionally studied protein);gbkey=CDS;gene=aroQ1;locus_tag=PA4846;product=3-dehydroquinate dehydratase;protein_id=NP_253533.1;transl_table=11	CDS	PA4846	3-dehydroquinate dehydratase	14.42	27.47	33.11	30.99	27.44	23.02	23.87	12.05	20.57	11.41	15.27	9.04	25.7	25.89	19.43	11.87	6.24	14.49	14.33	39.77	17.18	10.65	9.72	5.13	13.4	9.19	7.99	10.13	9.81	10.98	16.08	25.87	22.89	16.21	19.2	25.44	26.79	25.77	20.95	10.84	14.95	13.53	16.43	12.18	21.32	13.73	10.4	13.17	7.57	21.29	12.43	10.22	11.52	11.45	6.95	10.38	19.78	13.53	17.64	14.52		993.631	5.12699	39.7713	16.5605	7.36167	2.95554		11.6268	16.9508	20.6168	18.0316	24.5289	13.447	18.1381	8.40138	11.4923	10.5795	10.1522	7.64627	17.7504	20.0254	15.9364	10.1892	5.84074	12.0832	11.5946	15.6406	18.6901	12.4931	7.6646	9.62903	11.3983	12.3474	11.9683	8.40833	12.2495	8.58089	10.4426	23.1606	21.3269	13.7534	21.9938	11.6708	20.2017	19.0159	23.7901	7.72646	21.5862	9.1183	19.7468	13.6684	17.4964	17.6413	9.82317	18.663	14.409	26.9927	14.1628	14.6516	23.5257	14.3855	17.642	9.47113	19.9586	19.6526	27.6231	32.4056		929.808	5.84074	32.4056	15.4968	5.77033	2.47202
NC_002516.2	5442304	5442774	+	ID=cds-NP_253534.1;Parent=gene-PA4847;Dbxref=GenBank:NP_253534.1,GeneID:879557;Name=NP_253534.1;Note=Product name confidence: class 1 (Function experimentally demonstrated in P. aeruginosa);gbkey=CDS;gene=accB;locus_tag=PA4847;product=acetyl-CoA carboxylase biotin carboxyl carrier protein subunit;protein_id=NP_253534.1;transl_table=11	CDS	PA4847	acetyl-CoA carboxylase biotin carboxyl carrier protein subunit	15.78	14.67	15.86	14.9	12.12	14.47	16.2	9.16	11.75	14.4	9.16	5.41	12.12	13.3	10.03	5.69	3.49	9.11	9.01	33.17	8.58	10.69	6.31	3.16	9.57	8.14	7.53	1.75	7.55	3.78	8.74	14.4	10.88	6.65	13.84	13.47	12.7	10.22	11.85	8.39	12.83	9.01	6.2	7.01	9.45	3.38	6.98	4.51	4.34	9.25	5.44	3.89	9.16	4.6	3.77	4.98	6.58	6.21	9.51	6.05		561.19	1.75082	33.1655	9.35316	4.8913	4.24358		4.0538	7.06768	8.28374	5.61916	9.40328	8.54261	6.80767	7.25979	8.7839	6.99408	4.12257	6.11996	6.46817	8.75915	6.13976	3.90715	5.21614	6.2292	9.99692	8.31313	6.92701	4.67339	5.48582	4.4589	7.67494	8.72966	9.67049	5.13743	6.36581	3.46671	5.62512	10.2122	14.537	5.10744	12.8434	2.14669	8.65618	10.0385	12.3345	4.37013	8.84005	6.31513	6.43691	5.59473	8.48231	8.08615	5.35347	6.39751	4.86128	16.7515	9.60068	7.14398	12.8823	6.40786	5.74516	6.96097	10.7716	6.34688	14.3777	16.3175		460.223	2.14669	16.7515	7.67038	3.09225	2.9641
NC_002516.2	5442792	5444141	+	ID=cds-NP_253535.1;Parent=gene-PA4848;Dbxref=GenBank:NP_253535.1,GeneID:879558;Name=NP_253535.1;Note=Product name confidence: class 1 (Function experimentally demonstrated in P. aeruginosa);gbkey=CDS;gene=accC;locus_tag=PA4848;product=acetyl-CoA carboxylase biotin carboxylase subunit;protein_id=NP_253535.1;transl_table=11	CDS	PA4848	acetyl-CoA carboxylase biotin carboxylase subunit	21.38	21.26	27.85	20.8	25.52	21.09	27.16	15.64	22.19	24.05	19.74	15.16	21.66	23.26	19.78	14.11	9.81	17.61	13.3	35.13	8.65	12.41	11.79	10.7	15.18	14.81	15.46	8.83	13.18	11.87	18.37	18.62	22.46	12.3	17.94	17.79	24.43	14.46	23.79	19.48	16.8	13.53	15.72	13.95	10.5	6.87	8.06	12.88	10.94	13.18	10.56	10.79	16.11	12.9	8.47	11.11	15.69	12.1	12.91	15.7		977.768	6.8736	35.1324	16.2961	5.68401	2.35367		11.8384	14.5806	12.5608	8.96911	12.4236	11.5371	12.8698	6.56241	9.50027	9.53469	10.2223	8.73053	12.3136	12.1712	10.756	8.69015	5.35846	12.3568	9.9984	10.9995	8.2485	9.00033	12.464	9.05617	18.2084	16.2436	10.9653	7.52805	12.7576	9.87756	10.9575	14.2517	18.6685	10.5545	16.8355	3.8384	12.6842	11.6577	19.7194	7.62344	14.1407	8.2623	13.596	9.5231	7.28886	7.0263	8.93499	12.6481	10.9245	16.0536	15.3348	12.5177	24.5205	10.5023	7.27921	9.66162	14.3309	11.4309	14.9929	24.1622		706.245	3.8384	24.5205	11.7708	3.97203	2.67541
NC_002516.2	5444252	5445118	+	ID=cds-NP_253536.1;Parent=gene-PA4849;Dbxref=GenBank:NP_253536.1,GeneID:878324;Name=NP_253536.1;Note='Product name confidence: class 4 (Homologs of previously reported genes of unknown function%2C or no similarity to any previously reported sequences)';gbkey=CDS;locus_tag=PA4849;product=hypothetical protein;protein_id=NP_253536.1;transl_table=11	CDS	PA4849	hypothetical protein	0.91	1.13	1.67	2.27	0.8	0.42	0.24	0.43	1.82	1.25	1.42	0.89	2.11	2.16	1.66	0.21	0.2	0.22	1.51	1.57	0.53	0.47	0	0.2	0.78	0.19	0.49	0.17	0.67	0.43	0.42	0.63	0.99	0.59	0.66	0.89	0.99	1.05	2.03	0.99	0.52	0.55	0.46	1.05	0.58	0.61	0	0.18	0.67	2.56	1.06	0	0.28	0.58	1.08	1.16	1.36	1.07	0.13	0.86		50.8215	0	2.55554	0.847025	0.614505			0.326257	1.16855	1.73083	0.305262	1.50738	1.04792	1.37611	0.717073	0.159063	0.703621	0.799855	0.591055	1.06943	1.14859	1.41934	0.353761	0.157427	0.58012	0.724114	1.19294	0.163614	0	0.87225	0	0.92654	0.790402	0.583724	1.59481	1.12594	0.784708	1.27328	1.33912	0.504079	0.480224	0.598048	0.728872	0.806142	0.623249	0.987826	0.633088	1.81222	0.38119	0.75608	0.368406	0.512004	0.663067	0.628819	0.289622	0.621388	0.921549	1.14091	1.03493	0.885864	0.809555	0.657068	0.328832	0.936274	0.559128	0.694287	0.824608		46.7204	0	1.81222	0.778674	0.409192
NC_002516.2	5445199	5446083	+	ID=cds-NP_253537.1;Parent=gene-PA4850;Dbxref=GenBank:NP_253537.1,GeneID:878325;Name=NP_253537.1;Note=Product name confidence: class 2 (High similarity to functionally studied protein);gbkey=CDS;gene=prmA;locus_tag=PA4850;product=50S ribosomal protein L11 methyltransferase;protein_id=NP_253537.1;transl_table=11	CDS	PA4850	50S ribosomal protein L11 methyltransferase	4.11	6.43	9.6	7.14	9.44	7.08	5.51	2.54	4.17	3.27	4.53	4.01	7.72	7.82	4.87	2.51	2.93	2.74	4.43	1.15	4.83	3.25	2.6	1.98	1.73	4.06	3.85	2.03	3.94	1.69	6.83	5.52	5.79	5.74	6.8	4.55	6.28	3.08	7.3	3.69	5.06	3.98	3.6	4.84	4.96	3.99	2.3	1.72	3.47	3.34	2.82	1.49	3.76	4.14	2.53	5.11	3.84	4.18	3.62	2.52		258.788	1.15114	9.59802	4.31313	1.91594	3.05968		2.07754	5.23331	6.27383	4.4858	9.02443	5.42636	3.37029	3.51244	3.50612	2.8951	3.6045	3.32944	3.74172	5.78687	3.47617	3.29238	0.771124	7.19873	3.97256	3.33908	4.32772	5.37234	2.56353	2.20354	5.99079	5.61386	3.28815	1.56238	4.25458	2.45999	2.61949	3.18601	7.4074	3.55456	5.07767	0.571238	6.05472	2.59493	4.83867	2.01569	4.26087	2.61406	3.33316	3.78959	4.34712	4.46587	2.54112	2.55358	5.93531	6.99674	3.83214	3.54858	9.19917	4.59992	4.345	4.02679	6.57349	4.01688	3.57087	4.64506		249.07	0.571238	9.19917	4.15117	1.74648	4.00934
NC_002516.2	5446179	5447444	+	ID=cds-NP_253538.1;Parent=gene-PA4851;Dbxref=GenBank:NP_253538.1,GeneID:878658;Name=NP_253538.1;Note='Product name confidence: class 4 (Homologs of previously reported genes of unknown function%2C or no similarity to any previously reported sequences)';gbkey=CDS;locus_tag=PA4851;product=hypothetical protein;protein_id=NP_253538.1;transl_table=11	CDS	PA4851	hypothetical protein	7.99	5.78	8.8	5.99	9.68	7.86	4.02	6.52	7.49	6.29	6.69	6.71	6.84	8.86	4.79	3.95	2.6	3.68	5.8	9.39	6.39	6.66	3.64	3.46	4.97	4.25	4.37	1.89	4.59	4.15	6.65	6.57	6.61	8.56	7.36	9.29	10.8	5.6	6.96	4.07	7.19	7.09	5.03	5.88	4.26	5.03	5.56	3.24	3.35	5.6	6.13	3.7	4.58	5.13	3.4	3.84	6.3	7.06	4.6	4.21		347.725	1.8949	10.8035	5.79542	1.90994	2.5113		4.13349	4.45862	6.99347	7.10783	6.42325	5.22861	4.82982	3.43753	3.32241	4.62589	5.47768	4.45252	6.80071	4.60718	6.02646	3.27062	1.72498	4.37014	3.66964	4.20154	5.04217	4.45102	4.97789	4.02871	5.71074	4.46568	4.69711	2.4028	4.8468	5.26647	2.70315	7.86066	7.93984	6.72364	7.50867	3.29443	8.46512	4.58834	8.23071	3.03492	7.81874	5.74315	5.56624	4.54135	3.15574	5.84642	3.76807	3.66934	4.8938	9.15106	5.24611	6.96943	9.94938	5.10058	5.51228	3.94091	6.19819	5.99892	4.51698	7.90607		316.894	1.72498	9.94938	5.28157	1.73715	2.52803
NC_002516.2	5447648	5448646	+	ID=cds-NP_253539.1;Parent=gene-PA4852;Dbxref=GenBank:NP_253539.1,GeneID:878659;Name=NP_253539.1;Note='Product name confidence: class 4 (Homologs of previously reported genes of unknown function%2C or no similarity to any previously reported sequences)';gbkey=CDS;locus_tag=PA4852;product=hypothetical protein;protein_id=NP_253539.1;transl_table=11	CDS	PA4852	hypothetical protein	15.43	27.75	25.99	19.11	23.55	17.97	19.41	18.5	17.41	18.83	18.59	15.77	22.5	36.3	19.94	15.55	8.75	21.09	20.58	23.45	17.24	15.84	12.19	13.93	21.19	10.54	15.77	10.51	16.21	6.29	14.66	21.09	19.41	16.28	19.94	19.29	15.9	10.27	22.15	7.57	13.59	10.74	14.41	10.62	14.25	13.89	8.07	10.87	12.51	21.51	15.86	12.24	13.08	12.01	8.51	15.77	15.66	13.19	18.82	15.33		983.669	6.28694	36.3019	16.3945	5.34254	2.52962		14.4406	19.9208	19.0771	14.571	22.1669	15.006	14.7792	12.991	16.4964	14.106	15.0635	13.0163	17.3029	18.2276	23.7737	12.818	9.15391	18.3766	18.6645	14.6423	15.0515	12.5151	11.355	9.8355	29.1893	18.9498	14.1847	10.7267	15.844	12.3946	12.9289	20.3382	33.6126	24.1727	26.8164	9.42521	26.1193	10.0742	28.291	11.1948	28.2312	19.9321	27.3134	16.5459	20.5883	27.7657	18.4867	19.8569	29.1887	31.2915	19.9447	28.8915	32.8283	22.1315	21.4556	14.0551	28.1011	22.4832	25.6837	33.2778		1165.67	9.15391	33.6126	19.4278	6.76639	1.87654
NC_002516.2	5448643	5448966	+	ID=cds-NP_253540.1;Parent=gene-PA4853;Dbxref=GenBank:NP_253540.1,GeneID:880045;Name=NP_253540.1;Note=Product name confidence: class 2 (High similarity to functionally studied protein);gbkey=CDS;gene=fis;locus_tag=PA4853;product=Fis family transcriptional regulator;protein_id=NP_253540.1;transl_table=11	CDS	PA4853	Fis family transcriptional regulator	6.1	14.05	10.6	7.37	18.91	6.54	7.52	6.66	9.22	5.58	5.71	5.72	12.83	10.39	10.78	6	4.01	8.06	7.81	25.15	5.89	8.25	4.44	3.51	6.56	2.52	4.6	4.63	6.5	2.6	2.26	10.33	7.12	7.32	7.08	8.36	8.13	1.96	13.9	7.43	6.91	2.72	8.39	5.85	5.61	3	3.14	1.64	4.29	8.43	5.48	6.1	7.61	2.06	3.75	4.14	4.56	4.99	9.35	6.89		417.258	1.64063	25.1545	6.95431	4.02249	3.9385		3.92868	5.80722	5.09474	4.28851	7.61911	4.40654	6.67427	5.03694	8.72561	3.20082	5.35088	4.34945	5.72345	6.3666	8.54558	5.91649	2.52757	3.36344	2.90651	7.98054	2.62691	1.087	3.1121	4.39844	9.66947	6.60955	6.24801	4.05422	7.96274	1.88984	3.74791	6.39892	9.66696	6.568	6.40133	2.73057	7.19058	3.96095	10.5734	4.87053	10.9111	4.84517	10.8748	9.61182	3.19687	3.77043	3.99635	6.20005	8.93749	13.563	9.15898	9.00053	14.9342	10.1817	6.15392	6.81945	7.30742	7.97965	6.50251	9.378		380.904	1.087	14.9342	6.3484	2.87202	3.7802
NC_002516.2	5449046	5450653	+	ID=cds-NP_253541.1;Parent=gene-PA4854;Dbxref=GenBank:NP_253541.1,GeneID:880046;Name=NP_253541.1;Note=Product name confidence: class 2 (High similarity to functionally studied protein);gbkey=CDS;gene=purH;locus_tag=PA4854;product=bifunctional phosphoribosylaminoimidazolecarboxamide formyltransferase/IMP cyclohydrolase;protein_id=NP_253541.1;transl_table=11	CDS	PA4854	bifunctional phosphoribosylaminoimidazolecarboxamide formyltransferase/IMP cyclohydrolase	3.44	8.44	10.94	6.94	7.45	5.61	6.99	3.15	5.24	5.51	4.84	3.17	5.96	7.67	2.55	3.16	1.61	4.41	5.12	6.55	3.8	3.71	2.27	2.72	3.49	2.89	4.28	2.24	3.16	1.87	3.3	4.84	5.21	4.11	4.99	7.12	5.49	3.73	8.28	2.78	4.18	4.23	5.86	2.8	3.59	1.43	2.24	2.36	2.09	4.59	3.92	3.19	3.68	2.69	2.91	5.94	3.3	4.12	3.84	2.97		258.953	1.42895	10.9396	4.31589	1.9077	2.93654		2.55071	5.08548	5.6927	3.74444	5.01196	2.70401	2.9215	3.76965	3.77358	2.95915	1.81131	2.03161	2.67714	3.22917	3.86464	4.86389	2.03715	3.12788	4.06044	3.90519	2.47008	3.39483	3.21371	2.23896	5.69511	5.54019	2.7539	2.92363	3.12214	3.25786	2.54014	4.33216	6.38704	3.91267	6.87904	0.903883	5.07097	2.3523	6.83522	2.90146	4.59242	3.8023	5.40153	3.97274	2.02446	3.35167	3.22094	2.967	4.6068	6.02467	4.56973	4.88261	5.25403	4.19036	4.0299	4.07788	4.29097	4.22058	5.94273	3.7792		231.749	0.903883	6.87904	3.86249	1.30617	2.928
NC_002516.2	5450757	5452046	+	ID=cds-NP_253542.1;Parent=gene-PA4855;Dbxref=GenBank:NP_253542.1,GeneID:878236;Name=NP_253542.1;Note=Product name confidence: class 2 (High similarity to functionally studied protein);gbkey=CDS;gene=purD;locus_tag=PA4855;product=phosphoribosylamine--glycine ligase;protein_id=NP_253542.1;transl_table=11	CDS	PA4855	phosphoribosylamine--glycine ligase	1.72	5.04	6.91	6.31	5.5	3.57	5.09	2.91	3.4	2.66	2.39	2.51	3.39	4.49	1.11	1.43	0.4	3.47	2.02	6.71	2.6	2.07	0.3	1.09	1.58	2.4	3.41	0.93	1.8	1.6	1.84	2.24	4.1	2.1	2.56	2.76	2.65	2.11	3.34	1.73	1.27	2.48	1.95	2.94	2.14	1.85	0.61	0.82	1.36	3.89	2.14	1.48	1.62	1.29	1.3	1.43	1.49	1.79	2.39	1.54		150.084	0.297354	6.91159	2.5014	1.47301	4.53877		0.767463	1.79515	3.95515	2.15423	2.58904	3.21966	2.77461	1.20485	2.1381	2.36449	2.04279	1.98622	1.5402	1.76447	2.76638	2.02096	1.16386	1.55958	2.14136	2.51984	2.19927	1.91109	2.63805	1.86059	2.61543	2.39051	2.05966	0.964677	2.91884	1.58219	2.99516	1.02859	4.51717	2.72549	2.94759	1.76353	2.88961	0.733042	5.7697	1.38286	3.77574	3.33054	4.06525	4.08545	1.37646	1.78257	1.58484	2.23851	1.14848	3.56136	1.97177	2.08671	4.76306	4.24395	0.883221	1.65754	2.93656	3.38207	3.03307	3.60239		145.871	0.733042	5.7697	2.43118	1.06707	2.97653
NC_002516.2	5452150	5454978	+	ID=cds-NP_253543.1;Parent=gene-PA4856;Dbxref=GenBank:NP_253543.1,GeneID:877881;Name=NP_253543.1;Note=Product name confidence: class 1 (Function experimentally demonstrated in P. aeruginosa);gbkey=CDS;gene=retS;locus_tag=PA4856;product=sensor histidine kinase MifS;protein_id=NP_253543.1;transl_table=11	CDS	PA4856	sensor histidine kinase MifS	3.52	6.38	6.52	5.56	6.59	4.88	4.57	3.65	4.78	5.24	3.65	3.17	5.13	5.02	2.9	2.35	1.47	3.76	2.71	5.85	3.07	2.4	2.03	2.29	3.01	3.86	3.01	1.64	3.7	2.92	4.79	4.41	5.31	3.53	4	4.65	5.59	3.27	4.57	3.34	3.22	3.28	4.78	3.48	1.77	4.19	2.54	2.52	2.64	3.6	3.44	3.42	3.33	3.18	2.25	2.49	3.5	3.27	3.47	3.46		222.931	1.46871	6.59462	3.71551	1.20964	2.16674		2.14973	3.99054	3.28877	3.64858	3.74706	2.98215	3.74288	2.80194	2.68112	3.06206	2.64741	2.67181	4.02661	2.81605	3.43636	2.33096	2.6053	2.19273	3.37316	3.8649	2.30655	2.24085	2.89594	2.54524	3.46426	3.45183	2.41506	1.75954	2.46475	2.64537	2.77056	3.81268	6.43685	4.57874	4.52098	1.42961	5.22938	2.43533	3.96082	1.94022	4.56529	4.67292	4.34465	4.17748	2.61522	2.38771	2.55345	2.84032	4.04677	5.22488	2.94708	2.90742	6.67864	4.11852	2.46679	2.72097	4.44755	3.99829	4.41513	4.99115		202.485	1.42961	6.67864	3.37475	1.08349	2.22393
NC_002516.2	5455434	5456027	+	ID=cds-NP_253544.1;Parent=gene-PA4857;Dbxref=GenBank:NP_253544.1,GeneID:877882;Name=NP_253544.1;Note='Product name confidence: class 4 (Homologs of previously reported genes of unknown function%2C or no similarity to any previously reported sequences)';gbkey=CDS;locus_tag=PA4857;product=hypothetical protein;protein_id=NP_253544.1;transl_table=11	CDS	PA4857	hypothetical protein	1.86	2.46	1.83	2.13	2.34	1.86	2.14	2.84	0.89	1.52	0.78	2.6	2.61	1.89	0.35	0.62	0.58	0.94	1.65	1.14	1.8	1.04	0	0.59	1.15	1.37	2.63	0.25	0.73	0.95	0.92	1.22	2.3	1.14	0.97	0	2.88	0.61	1.65	0.58	2.26	1.62	0.45	0.47	0.42	0.89	1.32	0.51	0.74	2.24	2.21	1.48	0.83	0.56	0.94	1.41	0.5	0.52	1.54	1.46		78.1807	0	2.8782	1.30301	0.761967			0.476204	3.41123	2.02105	0.891119	2.20017	1.31104	1.25535	0.261659	0.232167	0.616201	1.63445	1.07838	1.00346	1.43698	2.07166	0	0.689338	2.25797	1.47968	1.24372	0.71643	2.37163	1.06094	0.505084	0.811424	1.7305	0.426001	0.931113	1.87819	2.06164	0.743387	0.558451	2.45251	0.623052	1.45485	0.851087	1.96107	1.36454	1.68213	0.231013	1.05804	0.834576	1.65536	1.34431	0.996426	0.483905	1.60619	0.422731	0	0.672544	1.66527	0.503526	2.58601	0.708974	1.43858	1.43988	1.59435	1.08813	0.760034	2.40719		73.2529	0	3.41123	1.22088	0.717935
NC_002516.2	5456452	5457717	+	ID=cds-NP_253545.1;Parent=gene-PA4858;Dbxref=GenBank:NP_253545.1,GeneID:877883;Name=NP_253545.1;Note='Product name confidence: class 4 (Homologs of previously reported genes of unknown function%2C or no similarity to any previously reported sequences)';gbkey=CDS;locus_tag=PA4858;product=hypothetical protein;protein_id=NP_253545.1;transl_table=11	CDS	PA4858	hypothetical protein	0.12	0.64	0.29	0	0.66	0	0.5	0.15	0.14	0.14	0.12	0	0.22	0.15	0.16	0	0	0.29	0	0	0	0	0	0.14	0	0	0	0	0	0.15	0	0.29	0	0.13	0	0.37	0	0	0	0	0	0.13	0	0.11	0.2	0.14	0	0	0.35	0	0	0.12	0	0	0	0	0.23	0.12	0.09	0.2		6.34431	0	0.659835	0.105738	0.153961			0	0	0	0	0.114701	0	0	0	0.544657	0	0	0	0.418505	0	0.194402	0.121134	0	0	0.198359	0.116709	0.112048	0	0.199116	0	0.380716	0	0.0999386	0	0.110154	0	0	0	0.23014	0.292332	0.273043	0	0	0	0.112749	0.10839	0.372321	0.130526	0	0	0	0.227045	0.107659	0.297514	0.531935	0	0	0	0.728004	0	0.112496	0.112598	0.213731	0	0.475471	0		6.93639	0	0.728004	0.115607	0.167865
NC_002516.2	5457864	5459453	+	ID=cds-NP_253546.2;Parent=gene-PA4859;Dbxref=GenBank:NP_253546.2,GeneID:880868;Name=NP_253546.2;Note='Product name confidence: class 3 (Function proposed based on presence of conserved amino acid motif%2C structural feature or limited sequence similarity to an experimentally studied gene)';gbkey=CDS;locus_tag=PA4859;product=ABC transporter permease;protein_id=NP_253546.2;transl_table=11	CDS	PA4859	ABC transporter permease	0	0	0.08	0.09	0.18	0	0.13	0	0.11	0	0.1	0	0.09	0.35	0	0	0	0	0	0.01	0	0	0	0	0	0	0.09	0.19	0	0	0	0	0	0.11	0.27	0.1	0.18	0.23	0.12	0	0.09	0	0.17	0.09	0	0.11	0	0	0	0	0	0.05	0	0	0	0	0.09	0	0	0		3.01665	0	0.35271	0.0502775	0.0790679			0	0	0.0943794	0.0832271	0	0	0	0.195504	0	0	0	0	0	0	0.077394	0	0	0	0	0.0929271	0.0892158	0	0	0.188692	0	0	0.159147	0	0	0	0.0694296	0	0.0916219	0.116381	0	0	0	0.0849618	0.44887	0	0.395269	0	0	0	0.186125	0.0903898	0.0857211	0	0.254124	0	0	0	0.0966093	0	0.0895719	0	0	0	0	0		2.98956	0	0.44887	0.049826	0.0931931
NC_002516.2	5459450	5460529	+	ID=cds-NP_253547.1;Parent=gene-PA4860;Dbxref=GenBank:NP_253547.1,GeneID:880869;Name=NP_253547.1;Note='Product name confidence: class 3 (Function proposed based on presence of conserved amino acid motif%2C structural feature or limited sequence similarity to an experimentally studied gene)';gbkey=CDS;locus_tag=PA4860;product=ABC transporter permease;protein_id=NP_253547.1;transl_table=11	CDS	PA4860	ABC transporter permease	0.15	0	0.11	0.26	0.26	0.34	0	0	0	0	0	0	0	0.04	0	0	0	0	0	0	0	0	0	0	0.47	0	0	0.14	0.13	0	0	0	0	0	0.27	0	0	0.17	0	0	0	0	0	0	0	0	0	0	0	0	0	0.07	0	0	0	0	0	0	0	0.11		2.5219	0	0.472366	0.0420316	0.0971728			0	0.0116533	0.0126316	0.0122529	0	0	0	0	0	0.11297	0	0	0	0.131723	0	0	0	0	0.11626	0	0.131345	0	0	0	0.148761	0	0	0	0.129126	0	0	0	0.404664	0	0	0.117024	0	0	0	0	0	0	0	0	0	0.00554474	0	0	0	0	0	0	0	0	0	0	0	0	0	0		1.33396	0	0.404664	0.0222326	0.0648271
NC_002516.2	5460526	5461383	+	ID=cds-NP_253548.1;Parent=gene-PA4861;Dbxref=GenBank:NP_253548.1,GeneID:877937;Name=NP_253548.1;Note='Product name confidence: class 3 (Function proposed based on presence of conserved amino acid motif%2C structural feature or limited sequence similarity to an experimentally studied gene)';gbkey=CDS;locus_tag=PA4861;product=ABC transporter ATP-binding protein;protein_id=NP_253548.1;transl_table=11	CDS	PA4861	ABC transporter ATP-binding protein	0	0	0.28	0.16	0.16	0	0	0	0.2	0.21	0	0.18	0.33	0	0	0	0	0.22	0	0	0	0	0	0	0	0	0.33	0	0	0.22	0	0.21	0	0	0	0	0.17	0	0.23	0	0	0.19	0	0	0	0	0.18	0	0	0.34	0	0	0	0.78	0.44	0.2	0	0	0	0.14		5.16837	0	0.777012	0.0861395	0.147361			0.16484	0.177566	0.174899	0.154232	0	0	0.521452	0.181149	0	0.426601	0.161649	0	0	0.33161	0.430267	0	0	0	0	0	0	0	0	0	0.187252	0	0.147462	0.483463	0	0.475764	0.128663	0	0.169789	0	0	0	0.271533	0.157447	0	0	0	0.192594	0	0.186135	0	0.167506	0	0	0	0	0	0.174298	0	0	0.16599	0	0.315365	0	0	0.208314		6.15584	0	0.521452	0.102597	0.145604
NC_002516.2	5461520	5462218	+	ID=cds-NP_253549.1;Parent=gene-PA4862;Dbxref=GenBank:NP_253549.1,GeneID:877938;Name=NP_253549.1;Note='Product name confidence: class 3 (Function proposed based on presence of conserved amino acid motif%2C structural feature or limited sequence similarity to an experimentally studied gene)';gbkey=CDS;locus_tag=PA4862;product=ABC transporter ATP-binding protein;protein_id=NP_253549.1;transl_table=11	CDS	PA4862	ABC transporter ATP-binding protein	0.68	0.23	0.69	0.4	0.2	0	0	0	0.5	0	0	0	0	0.27	0	0.53	0	0.53	1.17	0.11	0.22	0	0	0	0	0.23	0	0	0	0.27	0	0	0	0	0.41	1.99	0.2	0	0.56	0	0.64	0.23	0.19	0	0.18	0.01	0.45	0	0.21	0.21	0.19	0	0.53	0	0	0.24	0	0	0.33	0.35		12.9475	0	1.99263	0.215791	0.33833			0.202335	0.414116	0	0	0.00670134	0.371366	0	0.444708	0	0	0	0	0	0	0	0	0.781053	0	0.35926	0	0.202937	0	0	0	0	0.245092	0.181005	0.197812	0	0.194662	0	0	0.20841	0.26473	0	0.18081	0	0.193261	0	0	0.449555	0	0	0	0	0.205608	0	0.35923	0.192684	0	0.606481	0	0.219755	0	0	0.203932	0	0	0	0.383549		7.06905	0	0.781053	0.117818	0.177762
NC_002516.2	5462302	5462754	+	ID=cds-NP_253550.1;Parent=gene-PA4863;Dbxref=GenBank:NP_253550.1,GeneID:879775;Name=NP_253550.1;Note='Product name confidence: class 4 (Homologs of previously reported genes of unknown function%2C or no similarity to any previously reported sequences)';gbkey=CDS;locus_tag=PA4863;product=hypothetical protein;protein_id=NP_253550.1;transl_table=11	CDS	PA4863	hypothetical protein	1.75	3.59	2.39	2.48	2.15	1.63	2.81	0.41	1.16	1	1.36	2.56	2.33	1.65	0.45	0	0	3.29	0.72	2.25	1.01	0.91	0.85	0.77	0	1.8	0.47	0.66	1.28	1.66	1.21	1.6	1.13	2.99	1.58	1.54	2.52	2	0	0.38	0.66	1.77	2.05	1.86	1.66	2.34	0.52	0.34	0.32	1.63	2.18	0.32	1.9	0	0.83	1.85	0.33	1.02	0.76	1.37		82.041	0	3.58989	1.36735	0.885953			0.312213	1.278	1.98759	1.16849	3.84666	1.14607	1.31687	0.686205	0	1.88533	0.61234	0.282806	0.584799	2.19829	1.90153	0.677066	0	1.85049	1.38589	0.326168	2.19199	0.777454	1.11294	0.331148	0.354662	1.13457	2.79298	1.22093	1.53924	0.300372	0	1.83068	0.964761	0	1.52615	0.278999	1.80003	0.89463	3.46611	0	2.42789	1.64152	1.80883	1.41019	2.61314	0.634524	0.601751	0	0.89196	1.76376	1.24777	0.660253	1.35637	0.309883	2.20074	1.25871	1.19463	1.42683	1.41185	1.38094		72.206	0	3.84666	1.20343	0.852815
NC_002516.2	5462763	5463605	+	ID=cds-NP_253551.1;Parent=gene-PA4864;Dbxref=GenBank:NP_253551.1,GeneID:879776;Name=NP_253551.1;Note=Product name confidence: class 2 (High similarity to functionally studied protein);gbkey=CDS;gene=ureD;locus_tag=PA4864;product=urease accessory protein;protein_id=NP_253551.1;transl_table=11	CDS	PA4864	urease accessory protein	0	0.06	0.43	0.33	0	0.66	0	0	0	0.21	0	0.46	0.08	1.11	0	0	0.21	0	0.19	0	0	0	0	0.21	0	0	0.17	0	0	0	0.11	0.54	0	0.2	0.25	0.55	0.25	0.22	0.46	0	0.27	0.29	0	0	0.3	0	0.09	0.27	0	0.18	0.23	0.17	0.29	0	0.22	0	0.35	0	0.14	0.07		9.57393	0	1.10876	0.159565	0.209816			0	0.0858444	0	0.0784882	0	0.153965	0	0	0	0	0	0	0.235688	0.33751	0.145974	0	0	0	0	0.350543	0	0	0	0.177948	0	0	0	0	0	0.16141	0.130953	0	0.17281	0	0.102512	0.149925	0	0	0.33865	0	0	0.0980107	0	0	0	0.340972	0	0	0.15977	0	0.167628	0.177399	0	0	0	0.169097	0	0	0.178513	0		3.91361	0	0.350543	0.0652268	0.102464
NC_002516.2	5463607	5463909	+	ID=cds-NP_253552.1;Parent=gene-PA4865;Dbxref=GenBank:NP_253552.1,GeneID:882210;Name=NP_253552.1;Note=Product name confidence: class 2 (High similarity to functionally studied protein);gbkey=CDS;gene=ureA;locus_tag=PA4865;product=urease subunit gamma;protein_id=NP_253552.1;transl_table=11	CDS	PA4865	urease subunit gamma	0	0.54	0	0	0	0	0	0.31	0	0.3	0.51	0.51	0.93	0	0.68	0.61	0.57	0	0	0	0	0.68	0	0	1.68	0	0.7	0	0	1.24	0.3	1.49	0	1.12	0.24	2.3	0.71	0.3	0.97	0.85	2.95	0.26	0.22	1.39	0	0.58	0	0.75	0	0	1.3	0	0	0	0	0	0	0.51	0	1.02		26.5241	0	2.95462	0.442069	0.616907			0	0.238834	0.495258	0.218368	0	0.428358	0.492196	0	0.455139	0	0	0	0.874303	0	0	0.506124	0	0	0.828787	0.487637	0.936324	0	0	0.495083	1.59071	1.13082	0.417565	0.912675	0	0	0	0.547393	0	0.610714	0.855624	0	0	0.445839	0	0	0.518546	0	0	0	0	0.474323	0.449824	0	0.222254	0	0.46637	0	1.01392	0	0	0.940914	0.446507	0.533294	0	1.17976		19.2135	0	1.59071	0.320224	0.392069
NC_002516.2	5463918	5464436	+	ID=cds-NP_253553.1;Parent=gene-PA4866;Dbxref=GenBank:NP_253553.1,GeneID:882184;Name=NP_253553.1;Note='Product name confidence: class 4 (Homologs of previously reported genes of unknown function%2C or no similarity to any previously reported sequences)';gbkey=CDS;locus_tag=PA4866;product=hypothetical protein;protein_id=NP_253553.1;transl_table=11	CDS	PA4866	hypothetical protein	0.76	0.63	0.23	0.54	0.67	1.06	0.41	1.27	0.68	0.35	0.3	0.3	0.54	0.36	0	0.36	0	0.36	0.94	3.27	0	0.59	0.37	0.34	0.66	0	0.55	0.58	0.84	0.36	0	0	0.33	0.65	0.55	0.6	0.27	0.52	0.19	0.99	0.57	1.39	0.38	1.08	0.48	0.34	0	0.29	0	0.57	0.25	0	0.24	0.64	0	0	0	0.89	0	0		28.5569	0	3.27154	0.475948	0.501562			0.136255	0.139435	0.289139	0	0	0	0	0	0.265717	0.235083	0	0.493684	0.638039	0	0.237103	0	0.262985	0	0.967717	0	0.27332	0	0	0	0.15478	0	0.487562	0.79925	0	0.786523	0	0.79894	0	0.713088	0.666035	0.243519	0	0.260287	1.10012	0	0.151367	0.159196	0	0	0.570209	0.692292	0	0	0.129755	0.384866	0.136137	0	0	0	0.548822	0	1.30339	0	0.289955	3.09943		17.414	0	3.09943	0.290233	0.489799
NC_002516.2	5464453	5464758	+	ID=cds-NP_253554.1;Parent=gene-PA4867;Dbxref=GenBank:NP_253554.1,GeneID:882185;Name=NP_253554.1;Note=Product name confidence: class 2 (High similarity to functionally studied protein);gbkey=CDS;gene=ureB;locus_tag=PA4867;product=urease subunit beta;protein_id=NP_253554.1;transl_table=11	CDS	PA4867	urease subunit beta	1.29	1.06	0	0.92	2.05	0	0.69	1.23	0	1.18	1.01	0.5	1.84	0.61	1.34	0	0	0	0.27	0	1.75	0.67	0.63	0	0.11	1.07	1.39	0.98	0.47	0	0	0.59	2.23	0.55	0	1.01	0.93	0	0	0.28	0.98	1.31	0.43	0	1.64	0	0	0	0	1.21	0.43	0.96	0	0	0	0	0.72	1.01	0	0.81		36.1536	0	2.23292	0.60256	0.616144			0.693296	0.236493	0	0	0.237273	0	0	0	0.450677	0.398719	0.226626	0	0	0.929808	0	0	0.446042	0	2.05166	0.482856	0	0	0.205948	2.20603	0.787559	1.6796	0	0	0.455737	0	0.901904	1.35506	0.476075	0.604727	0.564823	0	0	1.76587	0.932946	0	1.79712	0.27001	0.803335	0	0.48356	0.469673	0	0.410298	1.10038	0.652764	0.230899	0.488717	1.00398	0	0.465423	0	0	0	0	1.75229		28.0182	0	2.20603	0.46697	0.587023
NC_002516.2	5464821	5466521	+	ID=cds-NP_253555.1;Parent=gene-PA4868;Dbxref=GenBank:NP_253555.1,GeneID:878240;Name=NP_253555.1;Note=Product name confidence: class 2 (High similarity to functionally studied protein);gbkey=CDS;gene=ureC;locus_tag=PA4868;product=urease subunit alpha;protein_id=NP_253555.1;transl_table=11	CDS	PA4868	urease subunit alpha	0.84	0.67	0.07	0.5	0.98	0.76	1.25	0.22	0.41	0.64	1	0.18	0.41	0.44	0.12	0.22	0.41	0.66	0.14	1.53	0.22	0.18	0.11	0	0.1	0	0.17	0.18	0.17	0.55	0.65	0.54	0.7	1.19	0.76	0.27	0.67	0.11	0.12	0.2	0.75	0.09	0.23	0.58	0.37	0.1	0.37	0	0.34	0.56	0.7	0.26	0.65	0.1	0.11	0.1	0.39	0.36	0.13	0.07		24.6034	0	1.53056	0.410056	0.337408			0.24944	0.255262	0.0882206	0.155592	0.298789	0.228911	0.263025	0.182746	0.0810742	0.286909	0.203843	0.225945	0.23361	0.167267	0.0723436	0.0901561	0.160481	0.492812	0.442897	0.347452	0	0.724664	0.259342	0.0440947	0.377806	0.604302	0.223143	0.243863	0.163969	0.159986	0.292045	0.292522	0.513858	0.217574	0.711259	0.297205	0.958745	0	0.452487	0.242014	0.646582	0.388585	0.722576	0.0938884	0.0869896	0.29572	0.400636	0.22143	0.356312	0.469713	0.166149	0.263752	1.17396	0.247578	0	0.0838028	0.795365	0.474979	0.353878	1.15583		19.7034	0	1.17396	0.32839	0.258232
NC_002516.2	5466790	5468007	+	ID=cds-NP_253556.1;Parent=gene-PA4869;Dbxref=GenBank:NP_253556.1,GeneID:878241;Name=NP_253556.1;Note='Product name confidence: class 4 (Homologs of previously reported genes of unknown function%2C or no similarity to any previously reported sequences)';gbkey=CDS;locus_tag=PA4869;product=hypothetical protein;protein_id=NP_253556.1;transl_table=11	CDS	PA4869	hypothetical protein	0.91	1.2	0.3	0.69	1.26	0.45	1.91	1.69	1.01	0.74	1.64	1.01	1.04	0.61	0.84	0.46	0.43	1.22	1.07	1.68	1.13	0.67	0.31	0.43	0.7	0.4	0.23	0.49	0.48	0.62	1.35	0.59	0.7	0.14	1.41	1.52	0.7	0.75	0.48	0.71	0.37	0.53	0.87	0.69	0.51	0.62	0.64	0.12	0	1.94	0.32	0.48	0	0.55	0.61	0.96	0.85	0.51	0.66	0.61		45.8629	0	1.94036	0.764382	0.451314			0.464474	0.594145	0.246409	0.434585	0.238442	0.213124	0.612214	0.638036	0.339673	0.701195	0.455484	1.157	0.652497	0.350396	0.202063	0.251815	0	0.137647	0.309264	0.606544	0.349392	0.867455	1.24177	0.492644	0.395719	0.843939	0.415508	0.113522	0.915964	0.446859	0.0906346	0.68087	0.71763	0.151926	2.27042	0.103766	0.57383	0.665464	0	0.788632	1.16098	0.13567	1.48004	1.44232	0.121485	0.35399	0.223804	0.10308	1.43753	1.63995	1.16018	0.982249	1.26116	0.57626	0.233858	0.117035	0.222154	0.663333	0.370657	1.32069		35.7374	0	2.27042	0.595623	0.474669
NC_002516.2	5468017	5468283	-	ID=cds-NP_253557.1;Parent=gene-PA4870;Dbxref=GenBank:NP_253557.1,GeneID:878248;Name=NP_253557.1;Note='Product name confidence: class 4 (Homologs of previously reported genes of unknown function%2C or no similarity to any previously reported sequences)';gbkey=CDS;locus_tag=PA4870;product=hypothetical protein;protein_id=NP_253557.1;transl_table=11	CDS	PA4870	hypothetical protein	4.74	6.09	4.06	1.05	9.39	1.38	9.53	3.51	1.97	2.71	6.35	3.47	10.03	4.9	3.85	3.46	1.3	4.19	7.33	8.9	13.71	0	5.75	2.62	5.1	0.61	3.19	6.74	2.18	2.11	4.8	3.39	5.76	5.08	6.44	1.74	4.27	0.68	9.53	6.44	5.59	1.2	4.47	2.63	1.88	1.99	9.38	2.28	5.47	4.43	3.94	1.64	2.77	2.5	13.3	13.81	2.76	2.89	0.86	5.57		277.673	0	13.8071	4.62789	3.23529			3.17826	5.96281	3.93424	1.48687	9.78953	3.88892	4.46848	3.49271	2.06603	1.82783	2.59728	1.91927	4.46484	3.19687	2.30443	2.29746	3.57836	1.25584	5.6432	3.32032	4.25028	5.93573	1.41618	2.80918	4.81384	4.49153	1.89546	10.3573	4.70075	1.01924	2.48074	4.34839	8.18421	9.7028	4.53128	0.473357	4.79911	2.02381	14.9691	0	20.0077	3.09449	3.6827	1.79443	3.32515	4.30621	5.61521	3.2916	6.55774	6.733	7.40952	3.36061	8.62971	5.78332	6.93428	10.1439	2.02684	2.42079	1.12724	5.35532		275.476	0	20.0077	4.59126	3.46508
NC_002516.2	5468409	5469023	+	ID=cds-NP_253558.1;Parent=gene-PA4871;Dbxref=GenBank:NP_253558.1,GeneID:878249;Name=NP_253558.1;Note='Product name confidence: class 4 (Homologs of previously reported genes of unknown function%2C or no similarity to any previously reported sequences)';gbkey=CDS;locus_tag=PA4871;product=hypothetical protein;protein_id=NP_253558.1;transl_table=11	CDS	PA4871	hypothetical protein	0	1.32	0.59	1.37	2.04	1.2	0.34	1.53	0.29	0.29	0.25	0.75	1.37	0.01	0	0.3	0	0.61	0.27	0	0	0	0	0.28	0	0	0.46	0.24	0	0	0.3	0	0	0.83	0.47	0	0.69	0.3	0	0.84	0.49	0	0.43	0.46	0.2	0.57	0.25	0.25	0	1.2	0.64	0.24	0	0	0.3	0.54	0.24	0	0.37	0.2		23.333	0	2.03744	0.388884	0.458874			0.459943	0.706018	0.48801	0	1.18058	0	0.242497	0	0	0.59516	0.902081	0	1.07689	0.231318	0	0	0	0.272609	0.204165	0.720752	0.230655	0	0.204943	0.243919	0.261239	0	0	0.22483	0.453514	0	0.538502	0	0.947505	0.902665	0.843102	0.411013	0.378821	0.219657	0.696297	0	1.02191	0.806078	0	0.519363	0.481201	0.701072	0	0	0.438003	1.29916	0.229772	0.486333	1.24885	0.45651	0.463152	0	0.439973	0.262745	0.734081	0.871872		24.0968	0	1.29916	0.401613	0.372302
NC_002516.2	5469115	5469978	-	ID=cds-NP_253559.1;Parent=gene-PA4872;Dbxref=GenBank:NP_253559.1,GeneID:878100;Name=NP_253559.1;Note='Product name confidence: class 4 (Homologs of previously reported genes of unknown function%2C or no similarity to any previously reported sequences)';gbkey=CDS;locus_tag=PA4872;product=hypothetical protein;protein_id=NP_253559.1;transl_table=11	CDS	PA4872	hypothetical protein	4.21	2.64	3.21	5.2	4.19	2.56	2.21	2.17	2.24	0.84	1.6	2.5	2.28	2.38	2.14	1.28	0.4	1.94	1.32	1.18	1.77	4.04	0.67	2.43	2.17	3.02	1.31	1.39	2.52	0.87	1.91	2.72	1.98	3.53	2.99	2.69	4.12	1.89	2.49	1.59	0.86	2.78	1.69	1.95	1.31	1.64	0.72	0.18	2.37	1.37	3.5	1.36	1.57	1.93	0.87	1.55	1.54	0.71	0.93	1.29		122.684	0.175782	5.19991	2.04474	1.03482	4.88663		1.63695	2.34522	1.91053	1.53161	1.00841	1.05156	2.07132	0.539672	0.957689	1.27092	1.60527	1.03794	3.06613	1.81119	1.70912	0.887474	0.315947	0.776179	1.45326	1.88113	1.31345	2.44574	1.16704	1.21536	1.30166	1.18972	3.07519	0.800175	1.29126	0.314973	1.2777	2.11164	2.19193	2.14174	3.40071	1.17024	2.42682	0.781766	3.79981	0.635287	2.18221	1.3388	3.2245	0.924214	1.54135	1.82977	1.73526	0.726569	1.55887	2.77425	2.78041	1.3847	3.02239	0.48742	0.659349	2.63979	2.34881	2.24428	1.7998	3.93049		102.053	0.314973	3.93049	1.70088	0.867198	3.64141
NC_002516.2	5470186	5471451	+	ID=cds-NP_253560.1;Parent=gene-PA4873;Dbxref=GenBank:NP_253560.1,GeneID:878101;Name=NP_253560.1;Note='Product name confidence: class 3 (Function proposed based on presence of conserved amino acid motif%2C structural feature or limited sequence similarity to an experimentally studied gene)';gbkey=CDS;locus_tag=PA4873;product=heat-shock protein;protein_id=NP_253560.1;transl_table=11	CDS	PA4873	heat-shock protein	0.75	3.34	3.62	1.77	2.97	1.16	1.17	1.04	0.97	2.14	2.92	1.59	2.67	2.95	2.6	1.9	0.55	0.59	2.45	4.61	0.96	1.64	0	0.55	2.28	1.55	1.35	2.49	1.95	0.74	1.01	1.58	1.35	1.2	1.02	1.96	1.24	1.29	3.4	0.81	1.3	1.14	1.05	1.66	1.68	1.95	0.37	1.08	1.5	1.28	1.45	0.81	0.97	0.66	1.03	1.06	1.63	1.83	1.81	0.78		95.1869	0	4.60877	1.58645	0.883998			0.446864	1.14324	1.4224	1.5679	2.52342	1.33278	0.942404	1.47323	1.41611	1.15647	1.6433	1.5179	1.36014	1.34844	1.74962	1.57474	1.29373	0.529714	2.18195	1.2838	0.784338	1.53004	0.398231	1.18491	2.28429	1.21791	1.69896	1.52906	0.99139	1.61219	1.74397	1.57213	2.07126	1.02316	1.22869	1.39764	1.93226	1.60058	2.70599	0.975511	1.61339	1.56631	2.33005	2.01838	0.818156	1.13523	2.15318	0.595029	1.06387	1.73555	1.33943	1.53564	0.970672	0.443529	2.24991	1.80156	2.4579	1.14873	2.73396	1.27062		88.3718	0.398231	2.73396	1.47286	0.545563	2.77931
NC_002516.2	5471626	5472042	-	ID=cds-NP_253561.1;Parent=gene-PA4874;Dbxref=GenBank:NP_253561.1,GeneID:879705;Name=NP_253561.1;Note='Product name confidence: class 4 (Homologs of previously reported genes of unknown function%2C or no similarity to any previously reported sequences)';gbkey=CDS;locus_tag=PA4874;product=hypothetical protein;protein_id=NP_253561.1;transl_table=11	CDS	PA4874	hypothetical protein	6.07	8.19	6.93	3.37	8.68	5.3	2.54	3.6	3.79	4.34	4.8	5.18	6.08	5.83	2.46	4.88	3.74	3.13	3.13	8.96	3.66	4.93	2.76	0.84	4.08	3.52	4.77	1.08	2.09	2.25	3.07	5.64	4.1	4.87	6.19	5.94	1.71	1.74	4.23	5.77	4.29	3.84	3.82	4.38	2.41	3.39	3.75	2.19	3.51	4.07	2.52	4.21	3.55	6.39	4.93	2.01	3.54	4.06	3.01	2.38		246.483	0.839839	8.9579	4.10805	1.71627	3.41498		3.73083	4.51208	3.59864	2.22139	6.26812	2.17877	3.93403	5.21812	3.96855	2.04809	2.99342	4.30109	4.76464	3.07037	1.4755	2.94207	1.63656	3.21639	4.8177	2.48028	2.38123	6.33429	2.11578	1.43895	3.08225	1.64335	5.46139	3.979	1.67213	1.95782	2.64731	3.18197	7.33635	6.21259	7.46055	2.12159	3.6315	0.64791	3.76534	0.987208	6.40535	5.9441	3.92998	3.06387	3.54842	2.41256	7.8444	3.3119	5.81378	4.31106	10.8439	5.3794	9.94589	3.70299	5.123	7.1787	3.89328	6.20002	4.69143	9.00098		249.98	0.64791	10.8439	4.16634	2.19211	4.06495
NC_002516.2	5472824	5473168	+	ID=cds-NP_253563.1;Parent=gene-PA4876;Dbxref=GenBank:NP_253563.1,GeneID:879707;Name=NP_253563.1;Note=Product name confidence: class 2 (High similarity to functionally studied protein);gbkey=CDS;gene=osmE;locus_tag=PA4876;product=OsmE family transcriptional regulator;protein_id=NP_253563.1;transl_table=11	CDS	PA4876	OsmE family transcriptional regulator	13.75	8.01	6.29	6.1	12.11	9.08	11.67	7.07	11.2	5.24	7.15	13.43	9.8	10.84	4.76	5.36	2.51	3.78	4.26	14.76	4.42	5.36	2.22	3.05	7.89	3.78	5.76	3.91	5.47	6.52	8.49	8.39	12.87	8.35	6.23	9.87	9.5	3.16	8.51	6.48	9.51	8.82	6.92	3.26	3.27	4.1	12.7	1.32	6.36	5.14	7.62	4.24	6.07	3.86	11.38	6.31	2.14	4.47	4.97	3.59		413.464	1.32066	14.7646	6.89107	3.27854	3.48282		4.91939	5.87325	7.82939	4.60282	5.47173	8.27663	7.3487	2.70305	5.1965	6.36563	3.61813	5.94138	9.21439	3.71115	4.63691	7.55665	1.9781	1.45787	2.54762	5.56754	6.57869	7.65623	2.92267	3.47849	6.51962	5.95894	4.40077	6.01175	4.44641	4.73281	2.23986	6.73055	9.71193	6.43639	8.51655	2.56436	7.09054	1.56625	9.10231	3.18196	13.2071	5.74769	4.27514	2.77746	3.00228	2.0829	9.4815	0.363916	4.68473	9.26357	13.107	6.93553	11.5763	4.88268	9.08182	9.09005	4.31365	6.55719	8.72387	6.21683		350.035	0.363916	13.2071	5.83392	2.81793	5.18157
NC_002516.2	5473212	5473619	-	ID=cds-NP_253564.1;Parent=gene-PA4877;Dbxref=GenBank:NP_253564.1,GeneID:882233;Name=NP_253564.1;Note='Product name confidence: class 4 (Homologs of previously reported genes of unknown function%2C or no similarity to any previously reported sequences)';gbkey=CDS;locus_tag=PA4877;product=hypothetical protein;protein_id=NP_253564.1;transl_table=11	CDS	PA4877	hypothetical protein	0.39	1.59	1.18	0.34	0.34	1.81	1.04	1.84	0.86	0.89	3.02	2.27	0.69	0	1.51	0	0	0.46	0	0.83	0.37	0.5	0.47	0.43	0	0	0.35	0.37	1.78	0	1.35	0.44	0	1.25	0.35	1.52	0.35	0	0.48	0.42	1.1	0.39	0.65	0	0.31	0	0.38	0.37	1.43	0	0	0.36	0.91	0	0	0.41	0	0.38	0.28	0.3		36.7614	0	3.02114	0.612691	0.655818			1.03994	0.709479	0	1.29736	0.71182	1.27248	0	0	0	1.19616	0.339939	0.313998	0.324649	0.348678	0	1.12761	1.0036	2.46551	0	0	0.347679	0.431601	0	0.735344	1.18134	0.419901	0.310103	0.338898	0.341803	0.333501	0	1.62608	0.714112	0.90709	0.847235	0	0	0.993303	0.349855	0	0.385097	0	0.803335	0	0	0.704509	0.33406	0	0.330113	1.95829	0	1.46615	1.88246	0	1.39627	1.04815	1.65799	0	0	0.876146		34.8716	0	2.46551	0.581194	0.605373
NC_002516.2	5473766	5474578	+	ID=cds-NP_253565.1;Parent=gene-PA4878;Dbxref=GenBank:NP_253565.1,GeneID:882234;Name=NP_253565.1;Note='Product name confidence: class 3 (Function proposed based on presence of conserved amino acid motif%2C structural feature or limited sequence similarity to an experimentally studied gene)';gbkey=CDS;locus_tag=PA4878;product=transcriptional regulator;protein_id=NP_253565.1;transl_table=11	CDS	PA4878	transcriptional regulator	1.75	0.22	2.37	1.9	2.4	0.68	0.26	1.85	1.08	1.33	0	0.95	0.55	0.69	0.76	0.68	0.85	0.46	0.6	1.25	0.94	0.76	0.71	0.65	0.63	0.8	0.87	0.74	0.36	0.92	0.9	0.67	0.63	0.83	0.53	0.95	0.7	1.34	1.45	0.42	1.47	1.18	0.33	0.35	0.62	0.43	0.58	0	0.18	0.55	0.49	0.36	0.76	0.21	1.61	0.41	0	1.14	0.42	0.91		48.4079	0	2.39748	0.806798	0.526576			0.521891	0.890121	0.922898	0.813845	0.714447	0.319293	0.733753	0.573526	0.339255	0.450214	0.852982	0.945469	0.651694	0	0.756804	0.565887	0.335766	0.618652	0.463326	0.908697	0	0.649791	0.310062	0.553543	0.592849	0.632176	0.622496	1.02045	0.514596	0.334732	0.407354	1.22406	1.43349	1.36566	0.637771	0	0	0.498484	0.877865	0.675139	0.966294	1.21953	0.806299	0.589314	0.728016	0.883886	0.167646	0.463288	0.496996	0.24569	1.3905	0.36789	2.26729	0	0.525533	0.701346	0.998462	0.198755	1.1106	0.219845		39.0762	0	2.26729	0.65127	0.408076
NC_002516.2	5474580	5476649	-	ID=cds-NP_253566.1;Parent=gene-PA4879;Dbxref=GenBank:NP_253566.1,GeneID:882910;Name=NP_253566.1;Note='Product name confidence: class 4 (Homologs of previously reported genes of unknown function%2C or no similarity to any previously reported sequences)';gbkey=CDS;locus_tag=PA4879;product=hypothetical protein;protein_id=NP_253566.1;transl_table=11	CDS	PA4879	hypothetical protein	0.99	2.05	2.1	1.7	1.61	1.96	1.43	1.27	1.19	1.05	1.27	0.9	2.11	1.81	1.49	0.98	0.42	1.08	1.18	2.02	1.25	0.89	0.19	1.02	0.99	0.47	0.96	1.23	0.91	0.45	0.88	0.7	1.98	0.98	0.76	1.57	1.17	0.97	1.7	1.66	0.65	1.01	0.45	1.15	0.73	0.51	1.29	0.29	0.56	0.93	0.76	1.2	1.19	0.48	1.17	1.7	1.43	0.52	0.5	1.14		66.9903	0.185307	2.11004	1.1165	0.48899	3.50928		0.683249	1.26244	1.3049	1.08678	0.631354	1.31674	1.08069	0.375424	1.5323	0.58941	0.804028	0.371337	1.53573	0.962149	0.832265	0.370424	0.461557	0.971911	1.27381	0.999303	0.479696	0.510416	0.608889	0.652218	0.85376	1.24145	0.550097	1.13555	1.01055	1.11747	0.746619	1.60251	1.61865	0.804549	1.33593	0.244225	0.95666	0.522084	1.17227	0.729199	2.4289	0.957948	0.475015	0.771517	1.21521	0.833158	0.790125	0.181958	1.62664	1.83341	1.29705	0.794696	2.81987	0.474705	1.30723	0.68864	0.588224	1.32705	1.24194	0.949793		58.9417	0.181958	2.81987	0.982361	0.492407	3.95395
NC_002516.2	5476945	5477478	+	ID=cds-NP_253567.1;Parent=gene-PA4880;Dbxref=GenBank:NP_253567.1,GeneID:882911;Name=NP_253567.1;Note='Product name confidence: class 3 (Function proposed based on presence of conserved amino acid motif%2C structural feature or limited sequence similarity to an experimentally studied gene)';gbkey=CDS;locus_tag=PA4880;product=bacterioferritin;protein_id=NP_253567.1;transl_table=11	CDS	PA4880	bacterioferritin	3.55	2.74	4.06	3.94	6.26	5.86	5.16	4.22	4.28	2.03	6.35	2.89	5.01	3.15	4.62	3.46	1.95	5.59	2.75	1.27	8	4.23	2.51	2.62	2.23	2.75	1.33	1.97	4.35	0.7	4.11	2.37	6.72	5.71	5.1	4.06	5.6	3.06	6.23	3.22	1.96	3.9	2.98	2.1	1.64	3.31	4.1	0.57	4.38	3.87	1.97	1.64	2.77	1.87	4.2	0.94	3.59	2.89	1.28	4.41		210.415	0.568821	8.00008	3.50691	1.63242	3.81397		4.76739	4.87866	7.02543	1.73468	4.07897	5.83337	4.46848	3.78377	3.09904	1.82783	2.85701	4.79817	5.95312	2.39765	3.45664	2.29746	1.02239	4.08148	3.05674	4.42709	6.37542	8.24407	4.01251	4.49468	3.30952	3.52906	1.18466	2.3304	2.87268	2.80291	2.8942	7.45438	7.09298	7.97016	7.76791	0.946714	4.58097	0.505952	7.21723	3.08364	11.1808	4.33229	3.37581	2.99071	2.21677	3.22966	6.38092	0.705343	6.0533	6.733	6.08639	3.64067	8.91736	4.99468	7.73439	5.07195	4.30704	3.93379	3.94534	11.0453		271.391	0.505952	11.1808	4.52318	2.37628	4.46588
NC_002516.2	5477754	5478095	+	ID=cds-NP_253568.1;Parent=gene-PA4881;Dbxref=GenBank:NP_253568.1,GeneID:882511;Name=NP_253568.1;Note='Product name confidence: class 4 (Homologs of previously reported genes of unknown function%2C or no similarity to any previously reported sequences)';gbkey=CDS;locus_tag=PA4881;product=hypothetical protein;protein_id=NP_253568.1;transl_table=11	CDS	PA4881	hypothetical protein	0.46	0.48	0.35	0	0.41	0	0	0	0	0.53	0	0	0	1.09	0	0	0	0	0	2.04	0.45	0	0	0	0.5	0	0	0	0	0.55	0	0.53	0.5	0.99	0	0.91	0.42	0.13	0	0	0	0	0.39	0	0	0	0	0	0	0	0	0	0	0	0	0	0	0	0.67	0		11.3784	0	2.03814	0.18964	0.369725			0	0	0.438781	0.386933	0	0	0	0	0	0	0	0.374594	0	0.415967	0	0	1.19727	0.490218	0.367138	1.29609	0.414775	0	0.737077	0	0	0.500935	0	0	0	0	0	0	0	1.08214	0	0	0.340607	0	0	0	0	0	0	0	0	0	0	0	0	0	0.826375	0.437273	0	0	0.416431	0	0.39559	0	0	0		10.1182	0	1.29609	0.168637	0.316094
NC_002516.2	5478209	5478976	-	ID=cds-NP_253569.1;Parent=gene-PA4882;Dbxref=GenBank:NP_253569.1,GeneID:882512;Name=NP_253569.1;Note='Product name confidence: class 4 (Homologs of previously reported genes of unknown function%2C or no similarity to any previously reported sequences)';gbkey=CDS;locus_tag=PA4882;product=hypothetical protein;protein_id=NP_253569.1;transl_table=11	CDS	PA4882	hypothetical protein	1.03	0	0.78	0.91	0	0	0.28	0.49	0	0.94	0.2	0.8	1.83	1.22	0.53	0.48	0	0.49	0.64	0.44	0.6	0.54	0.25	0	0.22	0.21	0.55	0.2	0.38	1.22	0	0.47	0	0	0.19	0.2	0.56	0.24	0.76	0	0.97	0.63	0.69	0	0.49	0.23	0.41	0	0.19	0.58	0.17	0.19	0.24	0.22	0.24	0	0.19	0.6	0.15	0.65		24.4875	0	1.83459	0.408125	0.376021			0.920784	0.753821	0.195395	0.172306	0.756309	0.507002	0.388373	0.607131	0.5387	0.635458	0.361185	0.333623	0.68988	0	0.480689	0.199682	0.8886	0.4366	0	0.384776	0.277057	0	0	0.781303	0	0.223072	0.164742	0.360079	0.363165	0.354345	0.143741	0.215963	0.379372	0.481891	0.450094	0.329131	0.455029	0.175897	0.929302	0.536023	0	0	0.213386	0.311922	0.770673	0	0.354939	0.81739	0.175372	1.04034	0.919987	0.389446	1.20007	0.182782	0.741768	0	0.544498	0	0.195946	0.232726		23.9618	0	1.20007	0.399363	0.303181
NC_002516.2	5478973	5479587	-	ID=cds-NP_253570.1;Parent=gene-PA4883;Dbxref=GenBank:NP_253570.1,GeneID:879597;Name=NP_253570.1;Note='Product name confidence: class 4 (Homologs of previously reported genes of unknown function%2C or no similarity to any previously reported sequences)';gbkey=CDS;locus_tag=PA4883;product=hypothetical protein;protein_id=NP_253570.1;transl_table=11	CDS	PA4883	hypothetical protein	0.51	0.79	0.2	0	0	0.3	0	0.31	0	0.29	0.13	0	0.23	1.22	0.33	0	0	0	0.27	0	0	0	0	0	0	0	0	0.49	0	0	0	0	0	0.28	0.47	0.25	0	0.59	0	0	0.12	0.26	0	0.23	0.2	0.29	0	0.25	0	0.24	0	0	0.1	0	0	0.27	0	0	0.19	0		8.79017	0	1.21585	0.146503	0.228534			0	0	0.366008	0	0.236116	0.42209	0.242497	0	0.224239	0	0	0	0.430754	0	0	0.748076	0	0	0	0	0.115328	0.286331	0	0	0	0	0.205727	0.22483	0	0	0.179501	0	0.236876	0.451333	0.562068	0	0.189411	0	0	0	0	0	0	0.389522	0.2406	0	0.443241	0.204148	0	0	0.804203	0	0.499541	0.228255	0	0	0	0	0	0		7.93069	0	0.804203	0.132178	0.201771
NC_002516.2	5479641	5480264	-	ID=cds-NP_253571.1;Parent=gene-PA4884;Dbxref=GenBank:NP_253571.1,GeneID:879598;Name=NP_253571.1;Note='Product name confidence: class 4 (Homologs of previously reported genes of unknown function%2C or no similarity to any previously reported sequences)';gbkey=CDS;locus_tag=PA4884;product=hypothetical protein;protein_id=NP_253571.1;transl_table=11	CDS	PA4884	hypothetical protein	0	0	0	0	0.89	0.3	0	0.3	0.84	0.29	0.62	0.25	0	0	0	0	0	0	0.26	0	0.24	0	0	0	0	0	0.23	0.24	0	0	0.29	0.87	0.27	0	0.46	0.25	0	0.58	0	0	0.12	0	0	0	0	0.28	0	0	0	0.24	0.21	0	0	0.27	0	0.27	0.24	0.25	0.37	0.2		9.63146	0	0.892469	0.160524	0.228056			0.453309	0	0	0.212069	0	0.208001	0.716997	0	0	0	0	0	0.424541	0	0.394411	0	0	0.268677	0	0	0.681986	0	0	0	0	0.274551	0	0.886348	0	0.218058	0.530736	0	0	0.444823	0	0	0.373357	0	0.686254	0	0.503588	0	0	0	0	0.23032	0	0	0	0	0.113229	0.239659	0.492336	0	0	0	0.433627	0.258955	0	0		9.04583	0	0.886348	0.150764	0.232522
NC_002516.2	5480402	5481091	+	ID=cds-NP_253572.1;Parent=gene-PA4885;Dbxref=GenBank:NP_253572.1,GeneID:877996;Name=NP_253572.1;Note=Product name confidence: class 2 (High similarity to functionally studied protein);gbkey=CDS;gene=irlR;locus_tag=PA4885;product=two-component response regulator;protein_id=NP_253572.1;transl_table=11	CDS	PA4885	two-component response regulator	2.52	3.18	2.62	2.75	2.42	3.34	3.38	1.36	3.44	2.1	2.68	3.8	2.86	4.2	5.36	2.95	2.01	2.7	0.95	7.87	1.55	0.6	1.67	2.03	1.97	0.47	1.95	2.82	2.53	0.82	1.06	2.36	2.72	2.7	1.45	2.24	1.55	1.84	2.84	1	3.24	2.32	1.15	0.81	2.18	1.79	0.68	0.88	1.91	4.92	1.14	1.06	1.61	1.21	0.81	0.97	3	1.56	1.99	2.7		134.592	0.473001	7.87445	2.2432	1.27706	4.05726		1.84477	1.46831	1.95735	0.575353	2.10451	0.752421	2.8098	3.15356	1.99866	2.65235	0.603021	1.85668	3.16745	1.23705	1.42674	1.33353	0.59343	2.1868	2.09269	2.3555	0.822337	1.27604	2.466	1.30444	1.6299	2.2346	1.46692	2.20431	0.808438	1.479	0.559964	3.60565	5.48935	2.14546	3.25633	1.28218	2.36351	2.34938	5.79238	1.19323	5.46502	0.957948	1.66255	1.15728	3.00228	1.35388	0.790125	2.36545	2.34236	4.77653	2.76476	3.3594	3.1167	2.33962	0.82562	1.44614	3.43131	0.702557	2.18097	6.47586		130.416	0.559964	6.47586	2.1736	1.33047	3.53166
NC_002516.2	5481070	5482461	+	ID=cds-NP_253573.1;Parent=gene-PA4886;Dbxref=GenBank:NP_253573.1,GeneID:877997;Name=NP_253573.1;Note='Product name confidence: class 3 (Function proposed based on presence of conserved amino acid motif%2C structural feature or limited sequence similarity to an experimentally studied gene)';gbkey=CDS;locus_tag=PA4886;product=two-component sensor;protein_id=NP_253573.1;transl_table=11	CDS	PA4886	two-component sensor	0.57	0.41	0.95	0.66	0.4	1.12	0.76	1.08	0.44	0.39	0.33	0	0.4	0.07	0.3	0.27	0	0	0.35	0	0.22	0	0.14	0.25	0	0.23	0.15	0.22	0.21	0.4	0.26	0.26	0.25	0.49	0.21	0.44	0.46	0.65	0.57	0.12	0.21	0.12	0.1	0.3	0.18	0	0	0.22	0.11	0.42	0.66	0.42	0.35	0.36	0	0.12	0.53	0.44	0.25	0.18		18.9997	0	1.12462	0.316662	0.256431			0.609623	0.727828	0	0.665458	0.208637	0.279725	0.107137	0.223312	0.0990713	0.175299	0	0	0.999136	0.204397	0.265208	0.220338	0.196105	0.120442	0.135303	0.318435	0.407624	0.126504	0.135819	0.107766	0.115418	0.123074	0.272677	0.297996	0.701285	0.0488751	0.277569	0	0.313963	0.265871	0.248328	0.0907948	0.418418	0.194094	0.550007	0.098579	0.451493	0.118711	0.35319	0.11473	0.1063	0.464611	0.0979142	0	0.193514	0.645729	0.25379	0.268584	0.331053	0.151268	0.306938	0.204811	0.923326	0	0.216217	0.128401		15.6807	0	0.999136	0.261345	0.222032
NC_002516.2	5482452	5483768	-	ID=cds-NP_253574.1;Parent=gene-PA4887;Dbxref=GenBank:NP_253574.1,GeneID:882278;Name=NP_253574.1;Note='Product name confidence: class 3 (Function proposed based on presence of conserved amino acid motif%2C structural feature or limited sequence similarity to an experimentally studied gene)';gbkey=CDS;locus_tag=PA4887;product=major facilitator superfamily transporter;protein_id=NP_253574.1;transl_table=11	CDS	PA4887	major facilitator superfamily transporter	1.08	1.85	2.93	2.88	2.96	0.84	2.41	1.42	1.33	1.37	1.4	1.99	2.46	2.55	1.4	0.7	1.84	1.13	1.12	2.58	1.16	0.78	0.29	0.53	1.03	1.36	1.72	1.02	1.21	0.85	1.11	1.37	1.56	2.19	1.96	2.59	0.97	2.21	2.38	0.52	2.15	0.97	0.5	0.53	1.24	1.61	0.24	0.69	0.89	1.79	1	1	0.84	0.63	0.85	1.15	2.47	0.35	1.48	0.66		84.1395	0.237667	2.95999	1.40233	0.722613	3.63858		0.644339	1.64845	1.48126	2.00958	2.53596	1.87248	1.58534	1.53419	0.837705	1.20433	0.737179	1.1673	2.51437	3.24456	1.49499	1.16443	0.932726	1.273	1.33474	2.35599	0.538546	1.33708	1.43554	1.82245	2.31783	1.95125	1.05675	1.04989	1.69422	1.2398	1.59261	1.0075	1.76983	1.26455	2.09975	0.959654	1.50363	0.718014	1.62575	0.833542	1.78951	1.63113	0.497738	1.57643	2.02236	0.873013	1.75933	1.71596	0.920405	1.365	1.39486	1.24907	2.44934	0.746119	1.40581	1.08237	1.95182	1.47233	1.9425	1.49284		88.7291	0.497738	3.24456	1.47882	0.547047	2.70456
NC_002516.2	5483988	5485100	-	ID=cds-NP_253575.1;Parent=gene-PA4888;Dbxref=GenBank:NP_253575.1,GeneID:882279;Name=NP_253575.1;Note=class 1: Function experimentally demonstrated in P. aeruginosa;gbkey=CDS;gene=desB;locus_tag=PA4888;product=acyl-CoA desaturase;protein_id=NP_253575.1;transl_table=11	CDS	PA4888	acyl-CoA desaturase	0.28	0	0	0.13	0.25	0.5	0.19	0	0	0.33	0.14	0.14	0	0.34	0	0	0	0.34	0	2.26	0	0.18	0	0	0	0	0.13	0	0	0	0.16	0	0.15	0.15	0.39	0.28	0.13	0	0.35	0.31	0.13	0	0.24	0.38	0.45	0.16	0	0	0	0.13	0.35	0	0.11	0	0	0	0	0.69	0.1	0.11		9.9846	0	2.26424	0.16641	0.318004			0	0.130039	0.134828	0	0.130468	0	0	0	0	0	0.249227	0.230209	0.357027	0	0	0.137786	0	0	0	0	0	0.158215	0	0	0	0	0.113677	0.124232	0	0	0.0991851	0	0	0	0.465865	0	0.104661	0.242748	0.128249	0.12329	0.141167	0.148469	0	0.14349	0	0	0	0.112804	0	0	0	0	0.276027	0.126125	0.38388	0.128076	0.121556	0	0.270416	0.160587		4.9423	0	0.465865	0.0823717	0.111476
NC_002516.2	5485097	5486197	-	ID=cds-NP_253576.1;Parent=gene-PA4889;Dbxref=GenBank:NP_253576.1,GeneID:882264;Name=NP_253576.1;Note='Product name confidence: class 3 (Function proposed based on presence of conserved amino acid motif%2C structural feature or limited sequence similarity to an experimentally studied gene)';gbkey=CDS;locus_tag=PA4889;product=oxidoreductase;protein_id=NP_253576.1;transl_table=11	CDS	PA4889	oxidoreductase	0	0	0.22	0.51	0.25	0	0	0.17	0	0	0	0.14	0.13	0.17	0	0	0	0	0	0	0	0	0	0.16	0	0	0	0.14	0	0	0.01	0	0.16	0	0	0	0.78	0	0	0	0	0	0.24	0.26	0.23	0	0	0.14	0	0	0.24	0.13	0.22	0	0	0.15	0	0.14	0	0		4.57346	0	0.776408	0.0762243	0.139602			0	0	0	0.240384	0.263781	0.117886	0	0	0.125256	0.221631	0	0.116359	0.120306	0.12921	0.223536	0	0	0.152275	0.114043	0.1342	0.25768	0.159939	0	0	0	0	0	0	0.126663	0	0.100266	0.30129	0	0	0	0	0.317405	0.122697	0.388939	0.124634	0.285412	0	0	0	0.134395	0	0.123793	0.114034	0	0.544266	0	0	0.697588	0.127499	0.646773	0	0	0	0.410045	0		6.94219	0	0.697588	0.115703	0.162428
NC_002516.2	5486356	5486985	+	ID=cds-NP_253577.1;Parent=gene-PA4890;Dbxref=GenBank:NP_253577.1,GeneID:882265;Name=NP_253577.1;Note=class 1: Function experimentally demonstrated in P. aeruginosa;gbkey=CDS;gene=desT;locus_tag=PA4890;product=transcriptional regulator;protein_id=NP_253577.1;transl_table=11	CDS	PA4890	transcriptional regulator	2.26	4.13	2.1	1.56	4.64	1.46	3.7	0.6	2.51	1.72	1.47	3.19	2.68	3.86	1.63	0	1.65	2.96	2.33	2.7	1.7	1.96	0.61	1.67	1.08	2.07	0.9	0.48	0.69	0.3	1.45	1.72	1.36	1.34	2.05	3.19	3.62	2.31	0.62	2.18	2.37	3.31	2.53	2.9	1	0.84	1.49	0.48	0.93	0.94	0.83	0.7	2.15	1.85	0.89	0.81	1.17	0.73	2.18	0.39		106.921	0	4.64084	1.78202	1.04964			0.897984	1.37842	1.66737	2.10049	4.1489	1.0301	1.65706	0.986829	1.5323	1.54931	0.440301	0.203351	0.630747	1.35486	1.56262	1.21711	0.866597	0.798355	2.39164	1.87624	3.60262	0.559027	0.400127	0.714334	3.06023	2.71936	2.40995	0.877907	1.10679	0.431963	2.27795	0.789809	3.00607	0.881173	1.9204	0.401227	2.21881	0.857709	1.35944	0.653438	2.74335	1.83607	1.82089	1.01399	0.469744	2.73752	1.73075	0.398575	0.855149	2.2194	2.24302	0.949507	2.43823	2.00538	2.71275	2.94148	1.30567	0.512978	3.10528	3.40445		95.9831	0.203351	4.1489	1.59972	0.948812	4.35068
NC_002516.2	5487215	5487718	+	ID=cds-NP_253578.1;Parent=gene-PA4891;Dbxref=GenBank:NP_253578.1,GeneID:882294;Name=NP_253578.1;Note=Product name confidence: class 2 (High similarity to functionally studied protein);gbkey=CDS;gene=ureE;locus_tag=PA4891;product=urease accessory protein UreE;protein_id=NP_253578.1;transl_table=11	CDS	PA4891	urease accessory protein UreE	0.31	0	0.24	0.14	0.41	0.37	0	0	0.35	0.36	0.31	1.23	0	1.11	0	0	0.34	0.55	0.32	0.67	0	0.82	0	0	0	0.32	0	0.3	0	0.37	1.09	0	0.34	0.34	0.57	0.15	0	1.08	0.39	1.02	0.89	0.95	0.79	0.28	0	0	0	0.6	0.29	0	0.26	0	0	0.66	0	0	0.88	0	0	0		19.1109	0	1.22549	0.318516	0.361504			0	0.28717	0	0	0.288118	1.0301	0	0.308384	0.684063	0	0	0.254189	0	0.282263	0.244159	0.760692	0	0	0	0	0.281455	0	0.25008	0.297639	0	0.33992	0	0	0.276698	0.269977	0	0.329087	0	0.367155	0	0	0	0	0.283216	0.544531	0.311745	1.31148	0	0	1.61474	0	0	0	0.801702	0.19816	0	0.296721	0.304779	0.278526	0.565156	0	0	0	0	0		13.0619	0	1.61474	0.217698	0.332638
NC_002516.2	5487715	5488386	+	ID=cds-NP_253579.1;Parent=gene-PA4892;Dbxref=GenBank:NP_253579.1,GeneID:882295;Name=NP_253579.1;Note=Product name confidence: class 2 (High similarity to functionally studied protein);gbkey=CDS;gene=ureF;locus_tag=PA4892;product=urease accessory protein UreF;protein_id=NP_253579.1;transl_table=11	CDS	PA4892	urease accessory protein UreF	0.47	0	0.27	0.1	0.31	0	0	0.28	0	0.27	0.23	0.23	0.21	0	0	0.28	0	0.14	0	2.27	0	0.31	0	0	0	0	0	0	0.22	0	0	0	0.38	0	0.21	0.23	0	0.27	0	0	0	1.19	0.2	0.21	0	0	0	0	0	0	0.2	0	0.18	0	0	0.5	0	0.11	0	0		9.26777	0	2.27401	0.154463	0.34024			0	0	0	0	0	0	0	0	0.205219	0	0	0	0	0	0	0.114104	0	0	0.373694	0	0.105545	0	0	0	0	0	0.188277	0	0.207523	0	0	0.246815	0	0	0	0.188075	0	0	0	0	0	0	0	0	0.110096	0	0	0	0	0.14862	0	0	0.114292	0	0	0	0	0	0.671816	0		2.67408	0	0.671816	0.044568	0.113508
NC_002516.2	5488397	5489011	+	ID=cds-NP_253580.1;Parent=gene-PA4893;Dbxref=GenBank:NP_253580.1,GeneID:878632;Name=NP_253580.1;Note=Product name confidence: class 2 (High similarity to functionally studied protein);gbkey=CDS;gene=ureG;locus_tag=PA4893;product=urease accessory protein UreG;protein_id=NP_253580.1;transl_table=11	CDS	PA4893	urease accessory protein UreG	0	0.53	0.29	0.23	0.45	0	0.34	0.61	0	0	0.25	0.5	0.69	0	0	0	0.28	0	0.27	1.38	0	0.17	0.31	0	0	0.27	0	0.49	0.47	0.3	0.3	0.29	0.14	0	0	0.13	0.69	0	0	0	0.73	0	0	0.91	0.41	0	0	0	0	0	0	0	0.4	0.27	0	0	0	0.13	0	0		12.2328	0	1.38043	0.20388	0.281828			0	0	0	0.430345	0	0	0.484993	0.758173	0.11212	0	0	0.208311	0	0	0	0	0	0.272609	0	0	0.115328	0	0	0	0	0.278568	0	0.22483	0.453514	0	0	0	0.473752	0.300888	0.281034	0	0	0	0	0	0.255479	0.268693	0.266472	0	0.2406	0.934763	0	0	0.438003	0	0	0	0.124885	0.228255	0	0.231786	0.219986	0.525489	0.244694	0.290624		8.6642	0	0.934763	0.144403	0.207395
NC_002516.2	5489041	5489613	+	ID=cds-NP_253581.1;Parent=gene-PA4894;Dbxref=GenBank:NP_253581.1,GeneID:878633;Name=NP_253581.1;Note='Product name confidence: class 4 (Homologs of previously reported genes of unknown function%2C or no similarity to any previously reported sequences)';gbkey=CDS;locus_tag=PA4894;product=hypothetical protein;protein_id=NP_253581.1;transl_table=11	CDS	PA4894	hypothetical protein	0.28	0	0.21	0.25	0	0	0	0	0	0.32	0.81	0	0	0	0	0	0	0	0	0.3	0	0.18	0	0	0	0	0	0	0	0	0	0	0.6	0	0.01	0	0	0	0	0	0	0	0	0.25	0.22	0	0	0	0	0	0	0	0	0	0	0	0	0	0	0		3.39953	0	0.806693	0.0566588	0.149675			0	0	0	0	0	0	0	0	0	0	0.24205	0	0.231164	0	0	0	0	0	0	0	0	0	0	0	0	0	0	0	0	0	0	0	0	0	0.301633	0	0.406588	0	0	0	0	0	0	0	0	0.25082	0	0	0	0	0	0	0	0	0	0	0	0	0	0		1.43226	0	0.406588	0.0238709	0.0820338
NC_002516.2	5489630	5490652	-	ID=cds-NP_253582.1;Parent=gene-PA4895;Dbxref=GenBank:NP_253582.1,GeneID:878635;Name=NP_253582.1;Note='Product name confidence: class 3 (Function proposed based on presence of conserved amino acid motif%2C structural feature or limited sequence similarity to an experimentally studied gene)';gbkey=CDS;locus_tag=PA4895;product=transmembrane sensor;protein_id=NP_253582.1;transl_table=11	CDS	PA4895	transmembrane sensor	0	0	0	0.14	0	0	0	0	0	0	0	0.15	0	0	0	0.18	0	0.18	0	0	0	0	0	0	0	0	0	0.22	0	0	0	0	0.08	0.17	0	0.15	0	0	0	0	0	0	0	0.14	0	0	0	0	0	0	0	0	0	0.16	0	0.33	0	0	0	0		1.89933	0	0.327602	0.0316555	0.0719871			0	0	0	0	0	0	0	0.607724	0	0	0	0	0	0.139062	0	0	0	0	0.122738	0	0	0	0.123206	0	0	0	0	0	0.13632	0	0	0	0	0	0	0	0	0	0	0	0	0	0	0	0.144642	0	0	0	0.131658	0	0.0690665	0	0	0	0	0.139344	0	0	0	0		1.61376	0	0.607724	0.026896	0.087965
NC_002516.2	5490645	5491181	-	ID=cds-NP_253583.1;Parent=gene-PA4896;Dbxref=GenBank:NP_253583.1,GeneID:878636;Name=NP_253583.1;Note='Product name confidence: class 3 (Function proposed based on presence of conserved amino acid motif%2C structural feature or limited sequence similarity to an experimentally studied gene)';gbkey=CDS;locus_tag=PA4896;product=RNA polymerase sigma factor;protein_id=NP_253583.1;transl_table=11	CDS	PA4896	RNA polymerase sigma factor	0	0	0	0	0	0	0	0.35	0.65	0	0.29	0.58	0	0.7	0.76	1.03	0	0	0	2.53	0.57	0	0	0.33	0	0	0	0.42	0.81	0.35	0	0.34	0.16	0.32	0.53	0	0	0	0	0	0.56	0	0.49	0	0	0	0	0.28	0	0	0.49	0	0.46	0.31	0	0.62	0.27	0.57	0	0		14.7727	0	2.5295	0.246211	0.406386			0	0.269523	0	0.246427	0	0.725098	0.27772	0.289433	0.25681	0.227203	0.516555	0.238568	0	0.529835	0.229155	0.285578	0.254169	0	0.70146	0.825442	1.32079	0.327921	0.234712	0.558697	0.299184	0	0.235609	0.257487	0.779081	1.26693	0.411147	0.617728	0.813848	1.03378	0.321855	0	0	0	0.265812	0.511069	1.17035	0.307721	0.915533	0.594801	0.826644	0	1.01524	0	0.501624	0.371966	1.44731	0.556973	0	2.35269	1.06085	0.265453	0.503879	0	0.840708	0		27.8604	0	2.35269	0.464339	0.454624
NC_002516.2	5491346	5494315	+	ID=cds-NP_253584.1;Parent=gene-PA4897;Dbxref=GenBank:NP_253584.1,GeneID:879747;Name=NP_253584.1;Note='Product name confidence: class 4 (Homologs of previously reported genes of unknown function%2C or no similarity to any previously reported sequences)';gbkey=CDS;locus_tag=PA4897;product=hypothetical protein;protein_id=NP_253584.1;transl_table=11	CDS	PA4897	hypothetical protein	0	0.27	0.16	0.05	0.42	0.22	0	0	0	0	0.05	0	0.19	0.25	0.07	0	0	0	0	0.57	0.15	0.21	0.06	0.06	0.06	0.11	0	0.2	0	0	0.18	0	0.12	0.13	0.1	0.11	0.29	0.12	0.26	0.12	0.2	0.05	0.13	0	0.13	0.06	0.21	0.2	0.15	0.15	0.13	0.1	0.04	0.06	0.19	0.06	0.15	0	0.15	0.08		6.79072	0	0.571693	0.113179	0.111035			0.142861	0.0487319	0.0505263	0.0891119	0.146678	0.0874024	0.100428	0.0523318	0.185734	0.0410801	0	0.043135	0.0891966	0.0478992	0.0414331	0.10327	0.0919118	0.225797	0.295936	0.0663318	0.047762	0.118581	0.0848755	0.101017	0.21638	0.634517	0.0852001	0.139667	0.0469547	0.0916286	0.0371694	0.0558451	0.392401	0.0623052	0.174582	0.0425543	0.156885	0.136454	0.144183	0.0924053	0.105804	0.166915	0.165536	0.268862	0.0996426	0.0580686	0.137673	0	0	0.201763	0.0951583	0.151058	0.258601	0.141795	0	0.0959923	0.136658	0.108813	0.101338	0.120359		7.2252	0	0.634517	0.12042	0.100852
NC_002516.2	5494460	5495713	-	ID=cds-NP_253585.1;Parent=gene-PA4898;Dbxref=GenBank:NP_253585.1,GeneID:879748;Name=NP_253585.1;Note='Product name confidence: class 3 (Function proposed based on presence of conserved amino acid motif%2C structural feature or limited sequence similarity to an experimentally studied gene)';gbkey=CDS;gene=opdK;locus_tag=PA4898;product=vanillate porin OpdK;protein_id=NP_253585.1;transl_table=11	CDS	PA4898	vanillate porin OpdK	0.5	0.13	0.48	0.34	0.44	0.44	0.68	0	0.28	0	0.49	0.25	0.9	0.3	0.16	0	0.14	0.45	0.39	0.54	0.24	0.33	0.15	0.14	0	0	0.11	0.12	0	0.15	0	0.14	0.14	0.14	0.34	0.86	0.68	0.14	0.62	0.27	0.12	0.64	0.21	0.34	0.6	0.85	0	0.12	0.35	0.24	0	0.23	0.2	0.4	0.75	0.27	0.24	0.61	0.27	0.49		18.4156	0	0.898861	0.306927	0.239664			0.338355	0	0.359003	0.105527	0.231597	0.103503	0.475711	0	0.879791	0.19459	0.331806	0.204324	0.528138	0.226891	0.588787	0.122293	0	0.267392	0.100129	0	0.565602	0	0.502552	0.239251	0.12812	0.136619	0.40358	0	0.222417	0.108508	0.0880327	0	0	0	0.413483	0.30236	0.0928927	0.215453	0.341485	0.328282	0.125295	0.131775	0.130686	0	0.117998	0.114609	0	0.500602	0.322215	0.47786	0.112687	0.238512	0.24499	0.33583	0.113572	0.22735	0.107888	0.515432	0.600027	0.570124		14.1339	0	0.879791	0.235565	0.198332
NC_002516.2	5495821	5497290	-	ID=cds-NP_253586.1;Parent=gene-PA4899;Dbxref=GenBank:NP_253586.1,GeneID:879749;Name=NP_253586.1;Note='Product name confidence: class 3 (Function proposed based on presence of conserved amino acid motif%2C structural feature or limited sequence similarity to an experimentally studied gene)';gbkey=CDS;locus_tag=PA4899;product=aldehyde dehydrogenase;protein_id=NP_253586.1;transl_table=11	CDS	PA4899	aldehyde dehydrogenase	0.11	0.22	0.16	0.29	0.09	0	0	0.38	0	0.25	0.21	0	0.29	0.64	0	0.13	0	0	0.33	0.05	0	0	0	0	0	0.11	0.39	0.1	0.2	0.13	0.12	0	0.23	0.46	0.29	0	0.1	0.12	0.67	0.23	0	0.54	0.27	0.1	0.17	0.48	0	0	0	0.2	0.27	0	0.17	0.17	0.25	0.06	0	0	0.08	0		9.05996	0	0.666034	0.150999	0.168676			0.288638	0	0.102084	0.0900212	0.493916	0	0.101453	0	0.187629	0	0	0.261451	0	0	0.0837118	0.104323	0	0.228101	0.0854158	0	0	0	0.0857416	0.204095	0	0	0.172139	0	0.0948677	0.185127	0.0750973	0.22566	0.0991013	0.377646	0	0	0.0792432	0.0918974	0.38841	0	0.213768	0.112412	0	0.325927	0.100659	0	0.278156	0	0.183246	0	0.288388	0.203466	0.522479	0.0954945	0.0968839	0	0	0	0.102372	0		6.62902	0	0.522479	0.110484	0.131041
NC_002516.2	5497313	5498653	-	ID=cds-NP_253587.1;Parent=gene-PA4900;Dbxref=GenBank:NP_253587.1,GeneID:882176;Name=NP_253587.1;Note='Product name confidence: class 3 (Function proposed based on presence of conserved amino acid motif%2C structural feature or limited sequence similarity to an experimentally studied gene)';gbkey=CDS;locus_tag=PA4900;product=major facilitator superfamily transporter;protein_id=NP_253587.1;transl_table=11	CDS	PA4900	major facilitator superfamily transporter	0.35	0	0.72	0.73	0.52	0.27	0.16	0	0.13	0.13	0.11	0.23	0.21	0.7	0.31	0.28	0.13	0	0.37	0.13	0.23	0	0	0	0.63	0.49	0.01	0.22	0	0.14	0	0.4	0.64	0	0.43	0.35	0.32	0.14	0.44	0.26	0.45	0.12	0.2	0.21	0	0.13	0	0.11	0	0.44	0.49	0.11	0.09	0.06	0	0.06	0.11	0	0.09	0		12.8315	0	0.732873	0.213858	0.209497			0.210936	0.215859	0	0.0986809	0	0	0.111212	0	0	0.272948	0	0.095534	0.197549	0	0.183529	0	0.305344	0	0.187265	0.336345	0.423126	0.131315	0.187979	0.335593	0	0.127755	0.471746	0.10311	0.103994	0.101468	0	0.123684	0.108635	0.551965	0.128886	0	0	0.201475	0.266109	0.102328	0.585829	0	0	0.119093	0.220685	0	0.50819	0.0936249	0.100437	0.297906	0.105377	0.446077	0.229096	0.104681	0.424815	0	0.100889	0.361494	0.336659	0.266568		9.98579	0	0.585829	0.16643	0.158666
NC_002516.2	5498740	5500326	-	ID=cds-NP_253588.1;Parent=gene-PA4901;Dbxref=GenBank:NP_253588.1,GeneID:882177;Name=NP_253588.1;Note=Product name confidence: class 2 (High similarity to functionally studied protein);gbkey=CDS;gene=mdlC;locus_tag=PA4901;product=benzoylformate decarboxylase;protein_id=NP_253588.1;transl_table=11	CDS	PA4901	benzoylformate decarboxylase	0.1	0.2	0.15	0.09	0	0.12	0	0	0	0	0.39	0.1	0.27	0.12	0	0.23	0	0.12	0.1	0	0	0	0	0.33	0	0.21	0	0.28	0.09	0	0.12	0.23	0.32	0	0.18	0.2	0.36	0	0.25	0.11	0.19	0	0.33	0	0	0.12	0.39	0.1	0.09	0.28	0.17	0	0.08	0.11	0.24	0.21	0.09	0.19	0	0.23		7.47409	0	0.394464	0.124568	0.11864			0.0891194	0.182399	0.0945578	0.166769	0	0.327139	0	0	0.086898	0.0768796	0	0	0.0834637	0.0896412	0	0	0.0860044	0	0.237356	0	0	0.11096	0	0	0	0.215904	0.0797241	0.0871269	0	0.0857394	0	0	0.0917951	0	0.108907	0	0	0	0.134916	0.172932	0.099004	0.104125	0.103264	0.100633	0	0	0	0	0.0848683	0	0	0.0942327	0	0	0.0897413	0	0	0	0.0948246	0		3.37892	0	0.327139	0.0563154	0.0724954
NC_002516.2	5500427	5501323	+	ID=cds-NP_253589.1;Parent=gene-PA4902;Dbxref=GenBank:NP_253589.1,GeneID:882267;Name=NP_253589.1;Note='Product name confidence: class 3 (Function proposed based on presence of conserved amino acid motif%2C structural feature or limited sequence similarity to an experimentally studied gene)';gbkey=CDS;locus_tag=PA4902;product=transcriptional regulator;protein_id=NP_253589.1;transl_table=11	CDS	PA4902	transcriptional regulator	0.71	0	0.4	1.1	0.78	0.62	0	0	0.59	0.2	0.17	0	0.79	0	0	0.21	0	0	0.18	0	0	0	0	0	0	0.36	0	0.17	0	0.63	0.2	0.4	0.19	0.19	0.16	0.52	1.11	0	0.65	0.38	0.33	0.18	0.15	0	0.28	0	0	0.17	0	0.16	0.44	0.16	0.27	0.19	0.21	0	0.33	0.34	0.13	0.69		14.7377	0	1.11181	0.245629	0.280927			0.473018	0.161353	0	0.147526	0.161886	0.144696	0	0.173273	0	0	0	0.571287	0	0	0.137187	0.34193	0.304323	0.186906	0	0.384347	0.158142	0.588941	0.140513	0.334471	0	0	0.564202	0.462443	0.310938	0.455078	0.123069	1.47924	0.162407	0.206295	0.192682	0	0	0.451803	0	0.305957	0	0	0	0	0	0.320445	0.151947	0.279935	0.900909	0.668046	0.157536	0.333439	0.171247	0.156496	0.158773	0	0	0	0.5033	0.398514		13.3245	0	1.47924	0.222075	0.265623
NC_002516.2	5501338	5502672	-	ID=cds-NP_253590.1;Parent=gene-PA4903;Dbxref=GenBank:NP_253590.1,GeneID:882268;Name=NP_253590.1;Note='Product name confidence: class 3 (Function proposed based on presence of conserved amino acid motif%2C structural feature or limited sequence similarity to an experimentally studied gene)';gbkey=CDS;locus_tag=PA4903;product=major facilitator superfamily transporter;protein_id=NP_253590.1;transl_table=11	CDS	PA4903	major facilitator superfamily transporter	0.12	0.24	0.09	0.11	0	0.14	0.16	0	0.66	0	0.35	0	0.11	0.42	0.15	0.28	0.26	0	0.12	0	0	0	0	0.13	0	0	0.11	0.22	0	0	0.27	0.14	0	0.38	0.21	0.12	0	0	0	0.39	0.45	0	0.2	0.11	0.09	0.4	0.12	0.11	0.11	0.33	0	0.11	0.09	0	0.14	0.13	0.33	0.23	0.09	0		8.19605	0	0.657924	0.136601	0.146064			0.317826	0	0.112407	0.198249	0.108773	0.0972229	0.223424	0	0.103301	0	0.103891	0.0959634	0.396875	0	0.276531	0.114873	0	0	0.188107	0.442709	0	0	0.377648	0	0	0	0.28432	0.517866	0.522305	0	0	0.248479	0	0.277223	0	0.189343	0.174513	0.202381	0.106922	0.205576	0	0.12378	0	0.119629	0	0.107655	0	0.0940457	0.403553	0	0.10585	0.224041	0.345188	0	0.213362	0	0.101342	0	0.225448	0.133883		8.08451	0	0.522305	0.134742	0.144156
NC_002516.2	5503051	5504106	+	ID=cds-NP_253591.1;Parent=gene-PA4904;Dbxref=GenBank:NP_253591.1,GeneID:877879;Name=NP_253591.1;Note=Product name confidence: class 2 (High similarity to functionally studied protein);gbkey=CDS;gene=vanA;locus_tag=PA4904;product=vanillate O-demethylase oxygenase;protein_id=NP_253591.1;transl_table=11	CDS	PA4904	vanillate O-demethylase oxygenase	0	0.15	0.63	0.27	1.05	0.17	0.8	0.53	0	0.17	0.15	0	0.13	0.62	0.19	0	0	0	0.15	0.32	0	0.19	0	0	0	0	0.13	0.43	0.62	0.18	0	0.17	0.65	0.32	0.2	0.29	0.4	0.17	0.19	0	0.21	0	0.13	0.13	0	0.17	0	0	0	0.14	0	0.28	0.23	0.16	1.06	0.16	0	0.29	0.22	0.47		12.952	0	1.06197	0.215866	0.251526			0.133932	0.411175	0.142105	0.125314	0.275021	0.12291	0.141227	0	0	0	0.26268	0.121317	0.250865	0	0	0	0	0.158764	0.237805	0.419756	0.268661	0	0.358069	0.142055	0.152142	0.162234	0.0599064	0.0654689	0	0	0	0.240505	0.275907	0.438083	0.327341	0.119684	0.11031	0.511701	0.675856	0.25989	0.297575	0	0.310379	0.30247	0.420367	0.272197	0.387206	0	0	0.189153	0	0	0.727314	0.132933	0.404601	0.269978	0.256234	0	0.21376	0		11.1549	0	0.727314	0.185914	0.174445
NC_002516.2	5504121	5505074	+	ID=cds-NP_253592.1;Parent=gene-PA4905;Dbxref=GenBank:NP_253592.1,GeneID:877880;Name=NP_253592.1;Note=Product name confidence: class 2 (High similarity to functionally studied protein);gbkey=CDS;gene=vanB;locus_tag=PA4905;product=vanillate O-demethylase;protein_id=NP_253592.1;transl_table=11	CDS	PA4905	vanillate O-demethylase	0.33	0	0.19	0	0.29	0.19	0	0	0	0	0	0	0	0.1	0	0	0	0	0.17	0	0	0	0	0	0.36	0	0	0	0.08	0	0	0	0	0.36	0.08	0	0.3	0.19	0	0	0.23	0.17	0	0	0.13	0	0	0	0	0	0	0	0	0	0	0	0	0	0.12	0		3.28054	0	0.356502	0.0546757	0.103554			0.148252	0	0	0	0	0	0	0	0.144557	0	0	0	0	0	0.12899	0	0	0.351477	0	0	0	0	0	0	0.336818	0	0.0663114	0.217406	0	0	0.115716	0.0869287	0	0.0969845	0.724679	0	0	0	0.299247	0	0	0	0.171782	0	0	0	0	0	0	0	0	0	0	0	0	0	0	0	0	0		2.88915	0	0.724679	0.0481525	0.122378
NC_002516.2	5505071	5505784	-	ID=cds-NP_253593.1;Parent=gene-PA4906;Dbxref=GenBank:NP_253593.1,GeneID:878001;Name=NP_253593.1;Note='Product name confidence: class 3 (Function proposed based on presence of conserved amino acid motif%2C structural feature or limited sequence similarity to an experimentally studied gene)';gbkey=CDS;locus_tag=PA4906;product=transcriptional regulator;protein_id=NP_253593.1;transl_table=11	CDS	PA4906	transcriptional regulator	1.55	4.33	2.7	4.13	2.92	2.45	2.67	3.15	2.95	2.28	1.29	1.51	4.14	3.93	1.44	1.04	1.21	2.61	2.29	3.49	1.07	2.01	0.54	0.74	0.48	1.6	2.58	1.05	2.85	1.05	1.28	2.28	2.15	3.08	1.3	1.73	2.79	1.02	2.19	1.68	1.67	2.02	1.11	2.16	1.41	0.99	1.53	1.17	1.43	1.45	1.66	0.82	2.42	2.8	1.31	1.64	1.24	1.4	1.6	0.87		116.293	0.476335	4.32748	1.93821	0.929532	3.18348		0.990423	2.02708	1.68138	2.40939	0.813509	1.45426	1.67098	0.217683	0	0.170879	1.06838	1.25599	1.48411	1.19547	1.20644	1.07392	0.191161	0.939241	1.58271	1.65551	0.794695	2.71292	1.05916	0.420196	2.47519	1.19972	3.18964	0.774624	1.56253	0.571716	1.39151	1.85837	3.67258	2.59169	1.21034	1.06207	3.09981	0.567602	2.59892	0.76875	1.54039	1.38862	2.06572	1.11838	1.76154	2.01288	2.67248	0.351684	0.943179	2.37792	2.77079	2.0945	3.65735	2.75249	0.797868	1.99648	1.1369	2.03682	1.89689	2.7536		94.797	0	3.67258	1.57995	0.87936
NC_002516.2	5505848	5506609	-	ID=cds-NP_253594.1;Parent=gene-PA4907;Dbxref=GenBank:NP_253594.1,GeneID:878002;Name=NP_253594.1;Note='Product name confidence: class 3 (Function proposed based on presence of conserved amino acid motif%2C structural feature or limited sequence similarity to an experimentally studied gene)';gbkey=CDS;locus_tag=PA4907;product=short-chain dehydrogenase;protein_id=NP_253594.1;transl_table=11	CDS	PA4907	short-chain dehydrogenase	4.15	2.13	3.16	4.06	4.39	3.5	4.17	2.22	1.84	2.37	2.43	4.09	2.96	2.94	2.16	2.18	1.14	2.2	3	0.89	2	2.43	1.01	1.15	2.68	2.14	2.42	0.98	1.91	2.71	2.16	2.85	1.57	3.33	2.92	5.48	3.93	1.19	2.57	1.58	3.92	2.94	3.13	2.4	2.8	2.55	3.29	1.89	1.53	2.33	1.73	1.54	2.91	1.75	2.21	0.88	2.52	2.53	0.6	1.79		148.221	0.599868	5.48366	2.47035	0.990639	3.19242		2.04168	2.08933	1.96933	1.91029	1.52453	2.04398	1.37001	1.22382	1.99079	1.92138	1.18309	2.0175	2.08594	0.560081	0.807457	1.81129	0.537358	1.32011	0.823893	0.969515	2.23391	1.15547	2.3157	1.77177	2.31927	2.92278	0.996238	1.2702	1.28109	1.60711	1.15898	1.95898	1.9118	3.15696	1.36091	0.995168	2.44593	1.06369	4.30845	0.900406	1.85574	2.81916	1.50546	1.25751	1.26221	2.0747	2.50414	2.14195	2.12104	3.80093	2.59625	1.57005	3.22538	2.39488	1.68212	1.68364	1.42038	2.12058	1.38242	1.40735		108.162	0.537358	4.30845	1.8027	0.740969	3.00321
NC_002516.2	5506966	5507898	-	ID=cds-NP_253595.1;Parent=gene-PA4908;Dbxref=GenBank:NP_253595.1,GeneID:879734;Name=NP_253595.1;Note='Product name confidence: class 4 (Homologs of previously reported genes of unknown function%2C or no similarity to any previously reported sequences)';gbkey=CDS;locus_tag=PA4908;product=ornithine cyclodeaminase;protein_id=NP_253595.1;transl_table=11	CDS	PA4908	ornithine cyclodeaminase	0.17	0.52	0.39	0	0.45	0	0.23	0	0	0	0.33	0.17	0.15	0.6	0	0	0	0	0.17	0.18	0	0.66	0	0	0	0	0	0	0	0.2	0.59	0	0.18	0	0	0	0	0.19	0	0	0.16	0	0	0	0.13	0.38	0.5	0	0	0.16	0.14	0	0	0.36	0	0.18	0	0.17	0	0.13		7.50181	0	0.660767	0.12503	0.181125			0.378972	0.155127	0	0	0	0	0.159845	0	0	0	0	0.137311	0.567875	0	0.131893	0	0	0.179694	0.269156	0	0.15204	0.188739	0.405274	0	0.172199	0.183622	0.135608	0	0.14947	0.291679	0	0	0.15614	0	0	0	0.124853	0.28958	0.152991	0.294152	0.168402	0	0	0	0.0792976	0.308081	0.146084	0	0	0.21409	0.151458	0.48086	0.329279	0.451373	0	0	0.738218	0	0.161293	0		7.90466	0	0.738218	0.131744	0.164434
NC_002516.2	5507969	5508685	-	ID=cds-NP_253596.1;Parent=gene-PA4909;Dbxref=GenBank:NP_253596.1,GeneID:879735;Name=NP_253596.1;Note='Product name confidence: class 3 (Function proposed based on presence of conserved amino acid motif%2C structural feature or limited sequence similarity to an experimentally studied gene)';gbkey=CDS;locus_tag=PA4909;product=ABC transporter ATP-binding protein;protein_id=NP_253596.1;transl_table=11	CDS	PA4909	ABC transporter ATP-binding protein	0.22	0.23	0.34	0	0.39	0.64	0.59	0.26	0.25	0.5	0.64	0	0.39	1.3	1	0.65	0	0	0.34	0	0.21	0.57	0	0	1.07	0.23	0.2	0.21	0.41	0.26	0	0	0	0.24	0.5	0.43	0.4	0	0.55	0.84	0.83	0	0	0	0	1.23	0.44	0.21	0	0	0.18	0.41	0.52	0	0.52	0	0.62	0.11	0	0.86		19.7829	0	1.3036	0.329714	0.335756			0.197256	0	0.418586	0.553687	0.405053	0	0.831997	0.433544	0	0	0.386876	0.893383	0.369475	0.198411	0.343254	0.213885	0.380722	0.233828	0.17512	0.618218	0	0	0.351576	0.418438	0.224075	0.477879	0.352921	0.192846	0.194499	0.189775	0.153965	0.46265	0.406357	0.258084	0	0	0.568628	0	0.597242	0	0.219134	0.230469	0.457128	0	0.309559	0	0.380186	0.350212	0.751386	0.278585	0.39417	0.312861	0.428476	0.391567	0.198632	0	0	0.450734	0	0.74784		17.4032	0	0.893383	0.290053	0.228725
NC_002516.2	5508682	5509554	-	ID=cds-NP_253597.1;Parent=gene-PA4910;Dbxref=GenBank:NP_253597.1,GeneID:878157,PseudoCap:PA4910;Name=NP_253597.1;Note=Product name confidence: class 1: Function experimentally demonstrated in P. aeruginosa.;gbkey=CDS;locus_tag=PA4910;product=ABC transporter ATP-binding protein;protein_id=NP_253597.1;transl_table=11	CDS	PA4910	ABC transporter ATP-binding protein	0	0	0.21	0	0.24	0.11	0.24	0.43	0.2	0	0.18	0	0.4	0	0.12	0.32	0	0.21	0.65	0.06	0	0	0	0	0.29	0.37	0	0.26	0	0	0.21	0	0	0	0.08	0	0	0	0.45	0.3	0.17	0	0.15	0.16	0.29	0.4	0	0.17	0	0.17	0.23	0.17	0.56	0.19	0.21	0.19	0	0.18	0.07	0		8.64936	0	0.654203	0.144156	0.159559			0.0810037	0	0	0.303164	0	0	0.170831	0	0	0	0	0	0.303452	0	0.281916	0	0.234517	0.384088	0.0719137	0	0	0.201711	0.144376	0	0.0920172	0	0	0.158385	0.159743	0	0.0632262	0.189988	0	0.423932	0.692928	0	0.0667168	0.154741	0	0	0	0	0.375442	0	0.169495	0	0.156124	0	0.154279	0.457607	0	0.0856514	0.175955	0	0	0.489857	0	0.185095	0.430947	0.204735		7.06384	0	0.692928	0.117731	0.159004
NC_002516.2	5509551	5510828	-	ID=cds-NP_253598.1;Parent=gene-PA4911;Dbxref=GenBank:NP_253598.1,GeneID:878158;Name=NP_253598.1;Note='Product name confidence: class 3 (Function proposed based on presence of conserved amino acid motif%2C structural feature or limited sequence similarity to an experimentally studied gene)';gbkey=CDS;locus_tag=PA4911;product=branched-chain amino acid ABC transporter permease;protein_id=NP_253598.1;transl_table=11	CDS	PA4911	branched-chain amino acid ABC transporter permease	0.06	0.25	0.28	0.11	0.11	0	0	0	0.14	0.14	0.12	0	0.17	0.22	0.16	0.29	0	0.15	0	0.04	0	0	0	0	0.13	0	0	0.18	0.23	0.15	0.14	0.07	0	0.53	0	0	0	0.14	0.31	0	0.23	0	0	0.33	0.29	0.14	0	0	0	0	0.26	0.11	0.1	0.39	0.15	0.13	0	0.06	0.13	0.19		6.63949	0	0.530137	0.110658	0.120076			0	0.2265	0	0.207091	0	0	0	0	0.0539543	0	0.108525	0	0.414576	0	0	0	0.160198	0	0.0982483	0	0	0	0.295869	0.117379	0.18857	0.134053	0.0495001	0.216385	0	0	0.0431897	0	0.11399	0.289587	0.202859	0	0.0911483	0.211407	0.111691	0.107372	0	0.1293	0	0.124964	0	0.224914	0	0	0.105388	0.156295	0.110571	0	0.240389	0	0.111439	0	0.423448	0.252876	0.294379	0.279708		5.89577	0	0.423448	0.0982628	0.114
NC_002516.2	5510839	5511753	-	ID=cds-NP_253599.1;Parent=gene-PA4912;Dbxref=GenBank:NP_253599.1,GeneID:878521,PseudoCap:PA4912;Name=NP_253599.1;Note=Product name confidence: class 1: Function experimentally demonstrated in P. aeruginosa.;gbkey=CDS;locus_tag=PA4912;product=branched-chain amino acid ABC transporter;protein_id=NP_253599.1;transl_table=11	CDS	PA4912	branched-chain amino acid ABC transporter	0.43	0	0.72	0.46	0.23	0.2	1.16	0.21	0	0.2	0.84	0.34	0	0.92	0	0.4	0	0.61	0	0.37	0	0	0	0	0	0	0.16	0.16	0	0	0.2	0.3	0.93	0.19	0	0	0	0.2	0	0	0	0	0.14	0	0.14	0.19	0.17	0	0	0	0.14	0	0	0	0.2	0.18	0.16	0	0	0.14		10.6995	0	1.15821	0.178325	0.268195			0.154571	0.790895	0	0	0	0.14185	0.162989	0	0.226077	0	0	0	0.723808	0.310952	0.134488	0	0	0	0.343064	0.16148	0.155031	0.384904	0	0.163945	0.877935	0.187235	0.483965	0.151115	0	0	0	0	0.318424	0	0.188892	0.138127	0.254617	0.147638	0	0.149969	0	0.180597	0	0	0.161715	0	0.148958	0.137214	0.147198	0.218301	0.154437	0	0.503635	0.153417	0.311299	0.155791	0.14786	0.176599	0.164466	0		9.51346	0	0.877935	0.158558	0.193971
NC_002516.2	5511988	5513112	-	ID=cds-NP_253600.1;Parent=gene-PA4913;Dbxref=GenBank:NP_253600.1,GeneID:878522;Name=NP_253600.1;Note='Product name confidence: class 3 (Function proposed based on presence of conserved amino acid motif%2C structural feature or limited sequence similarity to an experimentally studied gene)';gbkey=CDS;locus_tag=PA4913;product=ABC transporter;protein_id=NP_253600.1;transl_table=11	CDS	PA4913	ABC transporter	0.42	1.3	0.54	0.62	0.99	0.82	0.75	0.17	0.78	0.16	0.55	0.82	0.13	0.66	0.73	0.49	0.15	0.5	1.16	1.52	0.41	0.55	0	0.78	0.3	0.58	0.13	0.4	0.13	0.17	0.81	0.48	0.3	0.45	0.38	0.41	0.89	0.16	0.87	0	0.4	0.14	0.71	0	0.11	0.47	0	0.41	0.39	0.13	0.35	0.13	0.22	0.44	0.5	0.45	0.39	0.27	1.12	0.55		28.6557	0	1.52299	0.477595	0.33319			0.880024	0.257304	0.800337	0.352883	0.258154	0	0.927953	0.276312	0.122584	0.216903	0.493137	0.113877	0.824176	0.379362	0.109383	0.136316	0.606618	0.298053	0.33483	0.262674	0.378275	0.62611	0.224071	0.266685	1.42811	0.761421	0	0.368721	0.498865	0.362849	0.0981271	0.737155	0.517969	0.328971	0.76816	0.112343	0.724811	0.360238	0.634404	0.365925	1.39662	0.293771	0.437014	0.425878	0.131528	0.383253	0.48461	0.558005	1.19721	1.24286	0.628045	0.398793	0.819247	0.374338	0.75957	0.760259	1.08233	0.287268	0.267532	0.635498		29.7777	0	1.42811	0.496295	0.332014
NC_002516.2	5513732	5514670	+	ID=cds-NP_253601.1;Parent=gene-PA4914;Dbxref=GenBank:NP_253601.1,GeneID:879725;Name=NP_253601.1;Note='Product name confidence: class 3 (Function proposed based on presence of conserved amino acid motif%2C structural feature or limited sequence similarity to an experimentally studied gene)';gbkey=CDS;locus_tag=PA4914;product=transcriptional regulator;protein_id=NP_253601.1;transl_table=11	CDS	PA4914	transcriptional regulator	1.09	0.69	1.48	1.05	1.63	0	1.13	1	0.37	0.58	0.49	0.33	0.68	0.2	0	0.79	0.18	0	0.52	1.45	0.97	0.44	0.61	0.56	0.81	0.35	0.45	0	0.31	1	0.19	1.16	0.73	1.08	1.22	0.68	0.61	0.39	0.63	0.73	0.48	0.17	0.14	0.3	0.4	0.94	0.17	0.16	0.47	0.63	0.28	0.62	0.92	0.71	1	0.36	0.31	0.49	0	0.79		35.9109	0	1.63097	0.598515	0.392558			0.15062	0.77068	0.479435	0.281855	0.463934	0.276448	0.317647	0.331045	0.293732	0.519735	0.443115	0.818601	0.84637	0.757511	0.262101	0.326636	0.436067	0.357092	0.534872	0.472058	0	0	0.536912	0.31951	0.513297	1.09469	0.673707	0.589011	0.29703	0	1.05808	1.23644	0.775713	0.591202	1.28845	0.134597	0.372164	0.431595	0.456041	0	0.334653	0.351962	0.872632	0.340158	0	0.612225	0.290301	0.200561	1.14748	0.638165	1.35441	0.637049	0.163588	0.149496	0.758357	0	0.288161	0.688341	0.480788	0.761379		29.5777	0	1.35441	0.492962	0.331476
NC_002516.2	5514727	5516352	+	ID=cds-NP_253602.1;Parent=gene-PA4915;Dbxref=GenBank:NP_253602.1,GeneID:879726;Name=NP_253602.1;Note='Product name confidence: class 3 (Function proposed based on presence of conserved amino acid motif%2C structural feature or limited sequence similarity to an experimentally studied gene)';gbkey=CDS;locus_tag=PA4915;product=chemotaxis transducer;protein_id=NP_253602.1;transl_table=11	CDS	PA4915	chemotaxis transducer	0.83	0.7	0.93	0.95	1.28	0.57	1.17	0.69	0.54	0.56	0.57	0.95	1.78	1.26	0.38	0.34	0.21	0.46	0	0	0	0.13	0.12	0.54	0.99	0.6	0.7	0.55	0.09	0.46	0.9	1	0.74	0.52	0.88	0.57	0.79	0.45	0.36	0.63	1.28	0.49	0.82	0.69	0.31	0.54	0.19	0.37	0.81	0.27	0.65	0.81	0.68	0.72	0.57	0.72	0.09	0.09	0.28	0.23		35.8209	0	1.77637	0.597014	0.359486			0.173964	0.801109	0.553739	0.488307	0.535835	0.0798232	0.550315	0.382351	0.0848138	0.300142	0.255895	0.236367	0.977542	0.524947	0.151361	0.943146	0.251825	0.206217	0.308884	0.726957	0.348962	0.649791	0.232546	0.830314	0.494041	1.15899	1.08937	0.510223	0.257298	0.502097	0.271569	0.714034	0.358374	0.682828	0.956657	0.388642	0.861433	0.747726	0.877865	0.421962	0.773035	0.508136	0.40315	0.294657	0.273006	0.0883886	0.670586	0.57911	0.828327	1.1056	0.782159	1.37959	0.850233	0.345331	0.70071	0.876682	0.665641	0.39751	0.647852	1.42899		34.487	0.0798232	1.42899	0.574783	0.316879	4.16204
NC_002516.2	5516399	5517094	-	ID=cds-NP_253603.1;Parent=gene-PA4916;Dbxref=GenBank:NP_253603.1,GeneID:878462;Name=NP_253603.1;Note='Product name confidence: class 4 (Homologs of previously reported genes of unknown function%2C or no similarity to any previously reported sequences)';gbkey=CDS;locus_tag=PA4916;product=hypothetical protein;protein_id=NP_253603.1;transl_table=11	CDS	PA4916	hypothetical protein	0.91	2.57	1.56	0.81	3.2	1.59	0.46	1.89	0.76	1.56	1.99	0.78	1.62	1.07	1.77	1.86	0.25	2.14	0.47	2.93	1.53	0.89	0	0.25	0.98	0.47	0.41	1.08	1.25	0.54	0.53	0.26	2.7	1.46	1.24	0.67	1.02	3.39	1.27	1.11	0.64	0.69	1.52	1.31	0.9	1.27	0.22	1.31	0.84	0.74	0.66	2	1.95	0.24	0.13	0.48	1.27	0.11	0.99	0.18		68.6771	0	3.39262	1.14462	0.781927			0.304811	1.03975	0.862432	0.570393	1.46046	0.559451	0.321412	0.223312	0.396285	0.876493	0.597823	0.552203	0.951558	0.81759	0	0.110169	0.588314	0.481766	0.541212	0.424581	1.01906	1.39154	1.44874	1.29319	0.692509	0.984596	0.727139	0.794657	1.8033	0.293251	0.793053	1.90644	1.88378	0.797613	0.869146	0.907948	0.669468	0.970468	0.615262	0.394316	1.58022	0.949689	0.23546	1.72095	1.063	0.825976	1.07706	0.901947	0.193514	0	2.63941	1.07433	0.882809	1.00845	0.511564	0.409622	0.971923	1.04475	0.864866	1.79761		51.6887	0	2.63941	0.861478	0.517249
NC_002516.2	5517109	5517711	-	ID=cds-NP_253604.1;Parent=gene-PA4917;Dbxref=GenBank:NP_253604.1,GeneID:878463;Name=NP_253604.1;Note='Product name confidence: class 4 (Homologs of previously reported genes of unknown function%2C or no similarity to any previously reported sequences)';gbkey=CDS;locus_tag=PA4917;product=hypothetical protein;protein_id=NP_253604.1;transl_table=11	CDS	PA4917	hypothetical protein	1.84	2.16	2.2	3.26	4.16	1.83	1.58	3.11	3.2	1.2	2.3	1.92	3.27	0.93	0.68	0	2.01	0.93	1.08	0.56	2.02	2.04	0.95	0.87	0.85	2.16	2.12	1.24	1.44	2.49	2.73	0.3	2.55	0.84	1.9	1.28	4.49	3.01	2.11	3.56	1.24	1.33	2.2	1.75	1.46	0.59	0.26	0.5	2.18	2.33	2.07	1.82	0.82	1.38	2.32	2.22	1.47	0.89	1.14	1.23		106.405	0	4.48913	1.77342	0.94961			2.93185	2.64025	2.2753	1.75564	3.13059	1.9372	1.6076	2.57754	0.457404	1.01167	0.690024	2.76193	1.31798	4.95435	3.0611	1.14444	1.8108	2.50231	2.2905	1.71522	1.64672	2.19022	1.67217	1.49264	2.39794	3.69346	4.40625	2.75165	3.0065	1.46674	1.46458	1.37529	2.17431	1.53438	1.00319	2.72475	2.12498	3.1364	3.78748	1.13783	2.89876	1.64424	1.63065	1.98637	1.71772	2.14507	1.4692	1.24926	1.1168	3.97504	5.38994	3.96809	2.29267	1.86238	1.5352	1.18199	2.01928	2.27777	4.49214	5.63174		138.246	0.457404	5.63174	2.30409	1.13658	3.62204
NC_002516.2	5517821	5518480	+	ID=cds-NP_253605.1;Parent=gene-PA4918;Dbxref=GenBank:NP_253605.1,GeneID:878464;Name=NP_253605.1;Note='Product name confidence: class 4 (Homologs of previously reported genes of unknown function%2C or no similarity to any previously reported sequences)';gbkey=CDS;locus_tag=PA4918;product=hypothetical protein;protein_id=NP_253605.1;transl_table=11	CDS	PA4918	hypothetical protein	4.07	3.08	7.48	3.72	5.38	5.02	3.69	1.56	2.66	1.92	2.33	2.81	4.7	3.82	7.16	1.12	1.18	1.7	3.34	4.12	1.62	2.49	1.16	2.39	1.55	2.35	2.15	2.73	1.98	0.43	2.5	2.74	4.27	3.46	4.89	4.22	5.94	1.93	2.23	2.6	1.81	2.67	1.81	2.24	2.56	2.14	0.83	0.46	0.33	2.8	3.09	2.22	1.87	2.78	0.57	2.54	2.8	2.45	2.16	2.72		165.316	0.332219	7.48472	2.75527	1.48226	4.49374		2.35721	2.96046	3.41053	1.60401	3.74029	2.8515	2.14665	2.35493	1.88055	0.831872	1.57608	1.16465	4.91696	4.20315	2.79674	0.929427	2.89522	5.08044	2.85367	2.91031	3.43886	3.3351	2.19615	1.36373	2.55599	5.06172	2.4921	2.82826	3.16944	1.95856	0.919942	3.26694	5.51814	6.16821	4.05903	0.765978	1.58847	1.22808	4.32548	0.831648	4.4041	4.25634	1.73812	2.90371	1.56937	2.83084	1.03255	3.42412	0.816278	5.14496	7.49371	2.15258	5.4694	0.957115	4.20785	1.72786	3.07481	4.52936	2.96413	7.85345		179.087	0.765978	7.85345	2.98479	1.63732	3.35795
NC_002516.2	5518483	5519682	+	ID=cds-NP_253606.1;Parent=gene-PA4919;Dbxref=GenBank:NP_253606.1,GeneID:882212;Name=NP_253606.1;Note=Product name confidence: class 2 (High similarity to functionally studied protein);gbkey=CDS;gene=pncB1;locus_tag=PA4919;product=nicotinate phosphoribosyltransferase;protein_id=NP_253606.1;transl_table=11	CDS	PA4919	nicotinate phosphoribosyltransferase	2.37	5.01	4.32	3.04	3.54	3.38	1.77	0.86	2.2	2.19	2.57	1.61	4.05	3.04	2.82	1.39	0.65	1.4	2.31	7.22	1.84	3	1.12	2.63	3.12	1.5	1.83	1.25	2.6	1.17	1.6	2.86	3.84	4.45	2.09	2.71	2.97	1.06	5.71	1.79	1.37	1.87	1.55	1.64	0.42	1.25	1.37	1.01	1.4	3.14	1.92	1.28	1.95	1.74	1.56	2.09	2.28	1.54	2.81	2.17		139.206	0.418	7.2162	2.3201	1.24808	4.10966		1.35539	3.91987	3.14195	2.38669	4.35634	2.70401	2.05061	1.23045	2.06861	1.06757	1.098	1.28111	2.48357	2.54884	1.84585	1.98084	1.36489	1.60669	1.09866	2.401	1.24121	2.6414	1.2604	2.31266	2.2091	2.92671	1.95055	0.979415	1.68509	2.21111	1.70189	3.73185	5.58436	2.23598	2.95261	0.895237	2.42682	1.68861	4.04432	1.02916	1.96399	2.27213	0.955969	1.26432	1.84962	1.7965	1.64692	1.04626	2.30088	4.91041	4.59258	1.80703	3.64821	1.11132	2.01761	1.1879	5.41166	2.28916	2.57081	3.35126		135.694	0.895237	5.58436	2.26157	1.13344	2.64105
NC_002516.2	5519711	5520538	+	ID=cds-NP_253607.1;Parent=gene-PA4920;Dbxref=GenBank:NP_253607.1,GeneID:882213;Name=NP_253607.1;Note=Product name confidence: class 2 (High similarity to functionally studied protein);gbkey=CDS;gene=nadE;locus_tag=PA4920;product=NAD synthetase;protein_id=NP_253607.1;transl_table=11	CDS	PA4920	NAD synthetase	5.16	6.58	5.24	3.98	5.38	2.67	4.22	3.17	3.61	1.42	3.16	3.45	5.36	2.48	2.6	2.46	2.3	2.7	4.24	5.54	3.22	6.08	0.93	1.27	1.23	1.08	3.86	1.45	3.77	1.13	3.87	6.99	4.23	3.89	5.71	6.35	4.9	1.86	4.61	2.8	2.16	4.26	2.56	3.65	2.2	1.39	2.65	0.55	1.41	4.28	2.7	1.86	1.94	1.51	2.48	3.85	1.78	3.07	3.17	0.97		193.409	0.550273	6.99018	3.22348	1.59156	3.66711		2.98921	2.79679	3.98719	2.15757	3.33214	1.95943	1.26081	0.844704	1.33244	1.17882	0.670024	0.928341	4.0073	3.43625	1.48619	0.833454	0.659367	2.53102	2.80542	2.05214	1.97018	2.23307	1.59833	1.35879	2.32844	2.27599	2.82689	2.00392	1.93688	1.479	1.86655	2.40377	2.46317	2.79357	4.17478	2.51857	4.00953	1.30521	3.96502	0.662908	2.56173	1.69637	1.38546	2.21811	1.96578	1.04145	2.05762	0.90979	0.894653	3.7392	5.11993	1.62551	7.97727	1.69537	3.35408	3.09888	3.5947	3.41521	3.36232	7.01551		146.152	0.659367	7.97727	2.43587	1.41289	3.59674
NC_002516.2	5520672	5521595	+	ID=cds-NP_253608.1;Parent=gene-PA4921;Dbxref=GenBank:NP_253608.1,GeneID:878045;Name=NP_253608.1;Note='Product name confidence: class 4 (Homologs of previously reported genes of unknown function%2C or no similarity to any previously reported sequences)';gbkey=CDS;locus_tag=PA4921;product=hypothetical protein;protein_id=NP_253608.1;transl_table=11	CDS	PA4921	hypothetical protein	0.51	2.99	2.74	1.06	1.21	1.4	0.92	1.02	1.9	0.39	1	0.5	1.68	1.01	0.89	0.8	0.37	0.81	0.35	0.4	0.17	0.44	0.62	0.38	0.74	0.53	1.08	0.32	1.26	0.41	1.39	0.78	0.92	0.73	1.09	1	2	0.59	1.48	0.56	2.26	1.04	0.29	0.91	1.49	0.19	0.51	0.16	0.32	1.92	0.57	0.16	0.93	0.36	0.2	0.36	0.32	1.83	1.36	0.13		53.7794	0.134168	2.99196	0.896323	0.640133	4.47899		0.306131	0.783191	1.62406	1.00251	0.628621	0.702341	0.80701	0.336419	1.194	0.264086	1.05072	1.10919	1.00346	0.307923	0.532712	0.663877	0.147715	0.181444	0.271778	0.639628	0	0.381154	0.818442	0.162349	0.173877	0.927054	0.684644	0.149643	0.150926	0.29452	0.597365	1.25651	1.57661	1.60213	1.49642	0.820691	0.882481	0.292401	2.31722	0.148509	0.850213	0.357675	0.886798	0.69136	0.48042	0.466623	0.442521	0.135878	0.72882	1.51322	0.458799	0.647391	0.99746	0.759615	0.154134	0.46282	0.585678	0.874394	0.977186	0.38687		41.1476	0	2.31722	0.685794	0.464262
NC_002516.2	5521664	5522110	-	ID=cds-NP_253609.1;Parent=gene-PA4922;Dbxref=GenBank:NP_253609.1,GeneID:878046;Name=NP_253609.1;Note=Product name confidence: class 1 (Function experimentally demonstrated in P. aeruginosa);gbkey=CDS;gene=azu;locus_tag=PA4922;product=azurin;protein_id=NP_253609.1;transl_table=11	CDS	PA4922	azurin	48.47	32.74	17.86	20.42	37.38	37.91	51.21	39.88	47.16	45.32	38.61	42.49	34.67	22.16	28.95	30.62	13.17	23.78	14.6	62.3	21.16	32.18	17.59	32.12	32.72	18.98	21.59	12.41	22.41	25.17	38.9	17.4	32.86	34.86	35.91	32.89	58.65	19.5	23.66	42.67	36.72	40.86	24.93	27.97	8.42	12.26	20.66	15.97	39.9	22.14	32.94	26.86	28.68	28.34	19.65	23.99	20.81	18.61	15.34	27.46		1755.8	8.4161	62.2954	29.2633	11.6156	2.8879		21.8319	18.1322	12.7571	8.2892	24.3643	19.7447	22.6873	12.5175	14.8088	16.6498	16.1345	17.7693	24.8912	9.54769	16.5176	17.4969	9.46568	21.3788	11.5168	26.1131	20.6274	24.4246	16.9181	17.7864	28.035	26.4453	14.4354	8.66123	14.3511	16.7422	15.8057	21.1499	43.6711	31.876	34.0259	5.65487	29.187	18.1328	24.9078	14.1213	31.9863	24.3987	18.6978	17.1494	4.96541	13.5039	16.1604	15.4481	26.8167	22.3429	39.5162	21.0771	46.3919	17.2723	19.7539	20.4096	29.0559	20.6052	21.5462	39.5853		1236.26	4.96541	46.3919	20.6043	8.61971	3.22389
NC_002516.2	5522386	5522973	+	ID=cds-NP_253610.1;Parent=gene-PA4923;Dbxref=GenBank:NP_253610.1,GeneID:879697;Name=NP_253610.1;Note='Product name confidence: class 4 (Homologs of previously reported genes of unknown function%2C or no similarity to any previously reported sequences)';gbkey=CDS;locus_tag=PA4923;product=hypothetical protein;protein_id=NP_253610.1;transl_table=11	CDS	PA4923	hypothetical protein	0.81	2.49	3.28	2.39	4.26	0.94	1.44	0.96	2.69	2.46	1.57	1.58	2.88	1.27	1.4	1.26	0.59	2.22	1.11	3.47	0.26	1.75	0.65	0.6	1.16	3.61	2.17	1.78	1.48	3.19	0.93	2.46	1.74	0.86	3.17	2.37	2.42	2.16	2.66	0.58	1.52	0.82	1.13	0.72	1.71	0.9	1.06	0.52	0.99	1.76	1.12	1.24	1.05	1.13	0.64	0.57	0.5	1.83	2.14	1.05		97.4723	0.259478	4.262	1.62454	0.913414	4.03785		1.20266	1.47687	0.510419	2.70064	1.23479	2.42809	1.26816	1.32165	1.40722	2.07496	1.88701	1.30726	2.0274	2.17746	2.51135	1.04323	0.696372	2.56614	2.1354	1.50769	2.65371	2.69531	1.71483	0.255119	1.63941	3.78768	3.22761	2.11638	1.66019	1.38845	1.87743	1.41037	4.70731	2.20293	1.46969	0.859771	3.56594	2.75692	4.12686	0.466741	1.60326	0.562061	1.39354	2.71606	0.754945	2.19979	1.85437	1.28113	2.06152	3.73674	0.961293	1.52599	3.39611	0.716209	0.968839	0.969718	0.690263	1.37405	1.02372	3.9516		111.809	0.255119	4.70731	1.86348	1.00288	4.20566
NC_002516.2	5522986	5523681	-	ID=cds-NP_253611.1;Parent=gene-PA4924;Dbxref=GenBank:NP_253611.1,GeneID:879698;Name=NP_253611.1;Note='Product name confidence: class 4 (Homologs of previously reported genes of unknown function%2C or no similarity to any previously reported sequences)';gbkey=CDS;locus_tag=PA4924;product=hypothetical protein;protein_id=NP_253611.1;transl_table=11	CDS	PA4924	hypothetical protein	6.13	6.78	6.92	6.46	8.2	5.82	7.92	4.85	3.53	4.16	6.2	4.22	7.69	6.98	2.95	3.46	2.74	5.36	6.8	9.76	0.88	1.48	1.1	2.77	2.69	1.41	2.86	4.09	5.42	1.89	2.37	4.42	6.38	5.6	3.91	5.34	5.73	1.83	4.5	3.21	5.15	4.83	3.43	5.05	3.24	3.56	1.57	0.65	2.31	3.82	5.48	2.1	4.6	3.59	4.3	5.54	2.97	3.76	2.46	3.38		256.583	0.654635	9.75821	4.27639	1.98868	3.89785		3.65774	4.78287	2.80291	4.75327	4.17274	4.66209	5.35687	2.23312	3.96285	3.15538	3.78621	3.31322	5.32873	6.74512	3.5361	1.98305	2.94157	5.29943	3.42768	3.18435	1.6305	2.78308	1.44874	2.37085	3.69338	5.66142	5.08997	1.98664	3.40624	1.95501	2.53777	6.67253	5.02341	4.78568	3.97324	3.08702	6.35995	1.16456	3.69157	1.77442	7.22388	6.64783	2.59006	2.75352	5.52759	2.47793	3.72074	0.541168	3.67677	7.46176	7.51217	5.58654	6.40037	4.03382	4.09251	3.27698	4.27646	3.71467	6.91893	7.70404		244.319	0.541168	7.70404	4.07198	1.74213	3.83147
NC_002516.2	5523868	5524719	-	ID=cds-NP_253612.1;Parent=gene-PA4925;Dbxref=GenBank:NP_253612.1,GeneID:878053;Name=NP_253612.1;Note='Product name confidence: class 4 (Homologs of previously reported genes of unknown function%2C or no similarity to any previously reported sequences)';gbkey=CDS;locus_tag=PA4925;product=hypothetical protein;protein_id=NP_253612.1;transl_table=11	CDS	PA4925	hypothetical protein	0	0.19	0.14	0.33	1.14	0.43	1.24	0.88	0.21	0.42	0.18	0.54	0.83	0.22	0.24	0	0.41	0.22	0.77	0	0.18	0.24	0.23	0.41	0.8	0	0.33	0	0	0	0.43	0.42	0.4	0.4	0.5	0.36	0.67	0.43	0	0.4	0.7	0.75	0.16	0.33	0.44	0	0	0.36	1.2	0	0.31	0	0.14	0.39	0	0.59	0	0	0.27	0.29		20.5352	0	1.24385	0.342253	0.312042			0.498002	0.33975	0	0	0	0.152339	0.350083	0.364849	0.161863	0.143202	0.325575	0	0.155466	0.333945	0.144432	0	0.160198	0.196778	0.442117	0	0.332989	0	0.147934	0	0	0.402159	0.594001	0.324578	0	0.159705	0.259138	0.389343	0.170985	0.217191	0.608577	0.296682	0.410167	0.317111	0.335072	0	0.368825	0	0.384696	0.562338	0.347346	0.33737	0.479917	0.442081	0	0.468886	0.331714	0.526575	0.180292	0.659047	0	0.16731	0.158793	0	0	0		14.1494	0	0.659047	0.235824	0.192008
NC_002516.2	5524970	5525905	-	ID=cds-NP_253613.1;Parent=gene-PA4926;Dbxref=GenBank:NP_253613.1,GeneID:878054;Name=NP_253613.1;Note='Product name confidence: class 4 (Homologs of previously reported genes of unknown function%2C or no similarity to any previously reported sequences)';gbkey=CDS;locus_tag=PA4926;product=hypothetical protein;protein_id=NP_253613.1;transl_table=11	CDS	PA4926	hypothetical protein	0.68	0.17	0.9	0.6	0.31	0.2	0.34	0.8	0.38	1.16	0.41	0.16	0.68	0.6	0.11	0.4	0.28	0.3	0.35	0.3	0.33	1.1	0.61	0.09	0.73	0.61	0.15	0.64	0.39	0.1	0.2	0.29	0.36	0.54	0.61	0	0.3	0.19	0.42	0.46	0	0	0.28	0.08	0.13	0.57	0	0.32	0.31	0.16	0.28	0.39	0.2	0.27	0.8	0.54	0	0	0.24	0.2		22.0186	0	1.15939	0.366977	0.265941			0.151103	0.15463	0.320648	0.424138	0.387851	0.208001	0.318665	0.498159	0	0	0.518624	0.136871	0	0.531957	0.262941	0.819207	0	0	0.40244	0.552499	0.833539	0.282201	0.134658	0.560935	0.343295	0.0915169	0.473107	0.295449	0.893946	0	0.353824	0.177201	0.3891	0.197699	1.0156	0.135028	0.560036	0.216489	0.305002	0.366512	0.335725	0.35309	0.175086	0.085312	0.158087	0.614187	0.36404	0.268271	0.28779	0.426807	0.679375	0.718978	0.41028	0.449926	0.684709	0.456886	0.216813	0	0.160776	0.38191		20.5409	0	1.0156	0.342349	0.237917
NC_002516.2	5525905	5528397	-	ID=cds-NP_253614.1;Parent=gene-PA4927;Dbxref=GenBank:NP_253614.1,GeneID:879695;Name=NP_253614.1;Note='Product name confidence: class 4 (Homologs of previously reported genes of unknown function%2C or no similarity to any previously reported sequences)';gbkey=CDS;locus_tag=PA4927;product=hypothetical protein;protein_id=NP_253614.1;transl_table=11	CDS	PA4927	hypothetical protein	0.7	0.72	0.48	0.06	0.56	0.52	0.47	0.23	0.07	0.29	0.34	0.93	0.59	0.45	0.21	0.07	0.17	0.34	0.46	1.87	0.31	0	0	0.32	0.27	0.23	0.23	0.06	0.32	0.26	0.37	0.25	0.69	0.75	0.52	0.12	0.63	0.44	0.39	0.24	0.54	0.26	0.32	0.54	0.15	0.28	0.19	0.3	0.64	0.12	0.21	0.09	0.07	0.23	0.15	0.27	0.41	0.19	0.14	0.17		21.1806	0	1.86615	0.35301	0.286493			0.113464	0.29028	0.490811	0.424649	0.669848	0.234283	0.179465	0.311724	0.165953	0.195761	0.305986	0.462495	0.478184	0.370916	0.197443	0.307572	0	0.269001	0.402924	0.325972	0.369854	0.105953	0.101115	0.210604	0.451117	0.377961	0.228379	0.332781	0.391572	0.163741	0.309968	0.133061	0.321393	0.519585	0.450635	0.101393	0.630799	0.460593	0.51531	0.302736	0.756291	0.33142	0.131472	0.416397	0.237416	0.115299	0.191351	0.151084	0.108051	0.721103	0.19839	0.509889	0.277272	0.563084	0.37133	0.114359	0.298477	0.324083	0.120727	0.788637		19.4014	0	0.788637	0.323357	0.17754
NC_002516.2	5528659	5530902	-	ID=cds-NP_253615.1;Parent=gene-PA4928;Dbxref=GenBank:NP_253615.1,GeneID:879696;Name=NP_253615.1;Note='Product name confidence: class 4 (Homologs of previously reported genes of unknown function%2C or no similarity to any previously reported sequences)';gbkey=CDS;locus_tag=PA4928;product=hypothetical protein;protein_id=NP_253615.1;transl_table=11	CDS	PA4928	hypothetical protein	2.4	4.42	3.6	4.69	4.78	4.1	2.83	4.1	3.44	3.55	2.61	2.82	3.2	4.08	2.65	1.4	1.31	1.5	1.6	2.13	2.45	2.47	0.85	1.64	2.58	2.04	2.47	1.34	2.2	2.51	2.69	2.1	2.21	2.04	2.43	3.03	2.86	1.46	4.01	1.99	2.99	2.14	2.84	2	2.07	3.07	1.33	1.15	1.37	2.76	2.69	1.63	1.59	2.23	1.75	2.84	1.25	3.23	2.09	1.49		149.077	0.854693	4.77734	2.48462	0.92914	2.48273		1.76475	3.3539	2.00619	1.23839	2.45902	2.66063	1.86087	1.93936	2.33533	2.01172	2.59589	1.1989	2.53817	2.15546	2.41287	1.3668	1.03401	1.49425	2.01435	3.8848	1.89643	1.41251	1.57269	1.28685	3.15024	2.13768	1.18403	0.616178	2.05082	1.39464	2.50893	2.95651	4.025	1.89664	2.61873	0.844829	1.9726	1.80601	2.73523	1.58992	2.31058	2.06189	2.99425	2.77561	1.9782	2.56185	1.76141	1.34279	2.88098	3.3825	2.39295	2.19923	3.90183	2.8776	1.84054	2.28687	2.83365	3.45643	2.74953	2.15054		132.721	0.616178	4.025	2.21202	0.753955	2.70757
NC_002516.2	5530973	5533015	+	ID=cds-NP_253616.1;Parent=gene-PA4929;Dbxref=GenBank:NP_253616.1,GeneID:878645;Name=NP_253616.1;Note='Product name confidence: class 4 (Homologs of previously reported genes of unknown function%2C or no similarity to any previously reported sequences)';gbkey=CDS;locus_tag=PA4929;product=hypothetical protein;protein_id=NP_253616.1;transl_table=11	CDS	PA4929	hypothetical protein	0.62	0.56	0.18	0.41	1.02	0.54	0.21	0.46	0.52	0.44	0.38	0.6	0.62	0.55	0.2	0.54	0.42	0.46	0.16	0	0.22	0.4	0.38	0.51	0.5	0.16	0.21	0.15	0.64	0.37	0.45	1.24	0.33	0.83	0.35	0.3	0.63	0.89	0.29	0.42	0.29	0.24	0.06	0.48	0.31	0.43	0.23	0.59	0.36	0.51	0.19	0.5	0.18	0.57	0.27	0.33	0.36	0.53	0.34	0.61		25.5387	0	1.23945	0.425645	0.221212			0.138456	0.141687	0.220357	0.388638	0.426465	0.127061	0.437989	0.304308	0.135005	0.17916	0.339439	0.313537	0.583511	0.350745	0.301166	0.225192	0.0668081	0.410315	0.184378	0.0723221	0.347169	0.258581	0.0616936	0.0734264	0.235921	0.335428	0.309648	0	0.409561	0.0666023	0.378243	0.405923	0.213919	0.634031	0.338396	0.0618631	0.171054	0.330615	0.279473	0.335834	0.230719	0.242652	0.240647	0.312685	0.0724274	0.0703474	0.33357	0.553088	0.461479	0.684395	0.484175	0.805199	0.827066	0.343556	0.418265	0.209322	0.595998	0.553654	0.368298	0.174972		18.5764	0	0.827066	0.309607	0.183887
NC_002516.2	5533017	5534093	-	ID=cds-NP_253617.1;Parent=gene-PA4930;Dbxref=GenBank:NP_253617.1,GeneID:878646;Name=NP_253617.1;Note=Product name confidence: class 2 (High similarity to functionally studied protein);gbkey=CDS;gene=alr;locus_tag=PA4930;product=biosynthetic alanine racemase;protein_id=NP_253617.1;transl_table=11	CDS	PA4930	biosynthetic alanine racemase	1.69	4.98	5.65	4.76	6.14	3.08	3.64	3.66	4.4	5.04	3.86	1.94	5.49	4.86	3.91	2.92	1.77	3.46	3.79	11.98	2.9	3.82	2.23	1.54	3.95	3.33	1.85	1.88	2.29	2.79	1.36	2.69	4.6	4.95	3.19	3.45	4.83	3.79	2.91	2.55	2.84	3.05	3.08	3.65	1.16	3.12	1.45	1.55	2.51	2.74	2.56	2.51	2.75	2.94	1.91	1.24	2.67	2.57	2.65	2.65		197.551	1.16434	11.9817	3.29251	1.63617	3.36324		2.10113	3.15807	4.73737	2.33453	3.77523	1.92821	3.18488	1.29882	1.40852	2.49227	2.31802	2.14113	3.56662	3.17015	2.51369	2.70544	1.14058	3.4247	2.50656	2.60662	2.56837	2.61606	2.45761	2.64642	3.58021	2.94282	3.87673	0.770308	3.10764	2.02144	2.25501	4.00405	4.05791	2.92088	3.69102	1.64291	4.00189	2.25776	5.23515	1.27411	3.79304	2.45491	3.65193	3.78129	3.43476	4.40367	1.01242	2.79779	2.18849	4.54389	2.88656	1.38855	5.63375	4.1709	2.11579	2.11771	4.83633	2.40056	3.77265	4.31483		176.141	0.770308	5.63375	2.93568	1.08499	2.87059
NC_002516.2	5534162	5535556	-	ID=cds-NP_253618.1;Parent=gene-PA4931;Dbxref=GenBank:NP_253618.1,GeneID:879625;Name=NP_253618.1;Note=Product name confidence: class 2 (High similarity to functionally studied protein);gbkey=CDS;gene=dnaB;locus_tag=PA4931;product=replicative DNA helicase;protein_id=NP_253618.1;transl_table=11	CDS	PA4931	replicative DNA helicase	3.23	6.06	4.1	3.37	4.64	2.9	4.94	2.69	2.9	3.11	3.76	1.61	3.03	4.56	3.17	2.78	1.86	2.81	3.51	7.55	4.65	2.5	1.17	3.2	4.02	2.69	1.83	1.67	1.87	1.21	3.02	4.41	1.84	2.85	3.08	3.33	2.6	3.06	4.21	2.59	1.87	3.62	2.47	1.71	1.62	3.55	1.8	1.63	2.36	3.07	2.45	3.1	2.03	2.15	1.88	2.52	3.65	2.87	2.54	1.69		176.946	1.16863	7.54635	2.94911	1.16618	2.69096		2.63602	3.47568	2.79688	2.37153	2.60235	0.930413	2.13814	1.33699	1.87831	1.92414	1.98846	1.46937	3.41824	2.03958	1.76425	1.75892	1.56546	3.24493	2.65524	1.9065	3.30482	1.51478	1.35527	2.15068	2.41857	0.921073	2.26742	1.48678	1.99936	1.85326	2.13664	2.49682	3.34174	2.65299	5.07977	0.905996	2.83912	1.64625	4.14409	1.86897	4.50522	2.72449	2.34954	2.34691	1.90928	1.44235	1.95407	2.70002	3.52404	4.79676	3.64671	2.68006	3.90904	2.01257	2.96069	2.55463	6.15844	3.70668	4.96229	3.84374		154.973	0.905996	6.15844	2.58289	1.09435	2.76499
NC_002516.2	5535685	5536131	-	ID=cds-NP_253619.1;Parent=gene-PA4932;Dbxref=GenBank:NP_253619.1,GeneID:879626;Name=NP_253619.1;Note=Product name confidence: class 2 (High similarity to functionally studied protein);gbkey=CDS;gene=rplI;locus_tag=PA4932;product=50S ribosomal protein L9;protein_id=NP_253619.1;transl_table=11	CDS	PA4932	50S ribosomal protein L9	107.54	161.53	183.69	100.82	192.49	97.44	138.69	127.83	143.44	193.61	119.78	112.27	96.93	170.84	132.56	97.87	73.59	96.78	92.17	289.07	86.7	85.51	60.93	48.38	69.81	81.41	128.61	107.84	85.92	85.77	113.02	107.23	107.19	124.29	125.19	197.52	155.54	140.8	144.56	108.79	112.82	95.69	135.49	86.75	113.34	127.52	40.61	104.99	65.24	83.11	92.49	79.91	62.18	68.79	73.38	113.02	90.49	115.63	132.17	65.87		6753.43	40.6139	289.066	112.557	42.1517	2.83135		64.3882	68.3195	73.8566	43.2222	89.6607	50.2329	53.7154	58.0672	79.906	106.723	71.9848	60.473	59.8575	72.7216	91.2599	102.237	71.2979	63.1986	81.1794	111.89	85.8418	62.6372	49.6265	53.3593	87.8789	72.2455	89.443	75.3218	73.9395	79.1449	84.4618	93.5049	135.25	76.7922	113.677	34.3533	92.5124	76.4599	88.9336	70.1459	128.121	68.7601	127.585	117.902	75.9708	88.2575	82.7841	128.36	105.157	95.1808	112.7	111.24	95.0175	106.931	98.451	80.8413	127.12	110.256	148.972	98.3635		5177.69	34.3533	148.972	86.2949	24.4367	2.11652
NC_002516.2	5536153	5537022	-	ID=cds-NP_253620.1;Parent=gene-PA4933;Dbxref=GenBank:NP_253620.1,GeneID:878034;Name=NP_253620.1;Note='Product name confidence: class 4 (Homologs of previously reported genes of unknown function%2C or no similarity to any previously reported sequences)';gbkey=CDS;locus_tag=PA4933;product=hypothetical protein;protein_id=NP_253620.1;transl_table=11	CDS	PA4933	hypothetical protein	23.17	55.42	48.06	37.84	49.93	33.66	24.97	27.61	24.23	29.73	27.01	19.17	28.34	39.64	35.53	32.21	20.3	30.11	37.61	73.97	39.98	25.27	12.79	18.22	28.73	22.6	24.55	30.5	32.79	16.7	17.15	26.51	29.45	22.68	28.41	30.42	28.82	28.08	27.23	20.94	20.15	15.01	19.21	16.39	24.65	29.56	10.88	21.3	16.47	34.55	33.16	19.6	23.94	16.48	17.62	34.57	27.32	26.39	42.89	14.18		1674.66	10.8833	73.9672	27.911	10.9226	2.76477		18.37	40.0929	38.8095	30.1167	35.3848	18.7975	21.1704	16.6144	23.6978	27.1362	19.21	15.8298	22.6851	28.6156	27.9352	20.8881	24.7092	20.9086	31.4625	40.5899	23.6422	20.5442	14.7771	18.8806	32.5941	20.6765	29.3764	34.0908	27.0896	24.3203	24.997	30.7889	46.8014	26.3744	37.5471	21.137	29.3227	35.8685	41.1815	22.0028	39.1896	22.6026	38.6155	33.5929	39.9687	41.2162	24.2827	32.0372	33.9811	55.5232	49.3773	33.863	52.9685	39.0474	24.7188	32.9336	50.851	37.1467	64.2595	40.8828		1872.1	14.7771	64.2595	31.2016	10.6243	2.12055
NC_002516.2	5537059	5537289	-	ID=cds-NP_253621.1;Parent=gene-PA4934;Dbxref=GenBank:NP_253621.1,GeneID:878035;Name=NP_253621.1;Note=Product name confidence: class 2 (High similarity to functionally studied protein);gbkey=CDS;gene=rpsR;locus_tag=PA4934;product=30S ribosomal protein S18;protein_id=NP_253621.1;transl_table=11	CDS	PA4934	30S ribosomal protein S18	22.59	52.8	47.46	42.54	38.87	33.09	30.74	34.93	24.71	36.41	27.01	20.72	32.75	35.2	31.12	19.62	15.36	33.9	22.96	84.53	32.36	17.79	12.04	14.4	26.13	32.5	27.65	15.25	21.37	11.36	15.45	42.28	31.43	24.2	31.02	39.86	30.84	13.37	37.3	17.48	20.67	18.72	24.7	11.56	24.18	28.31	13.21	12.82	10.44	28.77	26.75	17.11	33.62	18.76	19.01	27.2	15.98	29.34	31.17	13.42		1607.16	10.4412	84.5289	26.786	12.3228	3.01716		15.3065	38.533	34.1053	20.623	18.23	17.699	17.7542	15.1388	17.313	25.0882	17.1117	10.8146	22.9363	21.8626	22.3739	18.5885	9.74921	28.6682	18.7527	45.4136	28.2478	20.9635	16.096	8.11743	20.8652	24.1034	23.5518	12.2707	13.8852	13.8425	18.8767	17.5912	46.6677	34.0453	29.9283	8.48047	14.8761	10.234	32.4411	10.6926	31.2878	15.7377	31.2153	17.6297	23.3804	27.0641	17.9959	13.8595	21.8646	37.1821	32.7276	15.8611	46.2156	35.55	19.1126	19.747	44.8044	22.7342	49.185	29.0152		1394.01	8.11743	49.185	23.2335	10.2443	2.59912
NC_002516.2	5537319	5537738	-	ID=cds-NP_253622.1;Parent=gene-PA4935;Dbxref=GenBank:NP_253622.1,GeneID:877646;Name=NP_253622.1;Note=Product name confidence: class 2 (High similarity to functionally studied protein);gbkey=CDS;gene=rpsF;locus_tag=PA4935;product=30S ribosomal protein S6;protein_id=NP_253622.1;transl_table=11	CDS	PA4935	30S ribosomal protein S6	28.8	62.53	48.91	52.98	54.2	42.1	56.27	37.75	51.24	41.77	34.3	28.31	41.26	48.74	36.68	27.97	15.87	25.53	16.9	53.5	43.96	29.85	16.21	19.18	22.27	23.12	32.61	12.85	19.71	13.39	30.07	33.81	35.79	32.46	30.03	42.38	27.14	19.46	57.81	17.8	32.15	24.98	27.96	20.91	21.05	28.2	17.14	17.54	21.23	37.98	21.6	16.56	25.09	19.25	16.47	19.35	23.9	33.2	39.32	19.48		1848.82	12.8515	62.5321	30.8136	12.7582	2.28266		21.3832	34.9773	33.4069	18.9044	25.9306	19.0053	19.5296	22.7587	24.1338	21.7871	19.4833	14.9463	21.7608	18.2907	24.6113	19.8997	22.5857	22.5535	11.5098	33.9483	23.8111	11.3203	17.2555	17.5012	22.1867	25.6979	28.0156	13.3332	17.93	14.5788	18.2674	30.8026	43.8771	18.064	31.2751	6.7707	23.9909	14.9563	41.4628	15.3558	32.7332	19.2787	33.9466	22.6247	23.2523	28.9151	22.0671	29.4447	33.6715	55.4056	39.0285	37.3868	49.74	36.4312	24.0757	16.461	43.9698	37.8962	69.6897	45.7473		1589.62	6.7707	69.6897	26.4937	11.6005	3.36357
NC_002516.2	5537953	5538699	-	ID=cds-NP_253623.1;Parent=gene-PA4936;Dbxref=GenBank:NP_253623.1,GeneID:877647;Name=NP_253623.1;Note='Product name confidence: class 3 (Function proposed based on presence of conserved amino acid motif%2C structural feature or limited sequence similarity to an experimentally studied gene)';gbkey=CDS;locus_tag=PA4936;product=23S rRNA (guanosine(2251)-2'-O)-methyltransferase RlmB;protein_id=NP_253623.1;transl_table=11	CDS	PA4936	23S rRNA (guanosine(2251)-2'-O)-methyltransferase RlmB	5.82	4.15	4.11	4.7	3.63	5.42	4.54	2.26	1.88	3.03	3.09	3.62	6.22	7.26	1.65	1.86	1.39	3.62	3.06	3.18	1.94	1.93	1.8	2.23	3.19	1.31	2.47	2.01	3.89	2.01	4.17	3.03	2.06	2.15	3.36	2.49	3.91	2.43	0.92	3.57	3.99	2.57	2.22	3.57	2.35	1.54	1.47	0.81	3.13	2.27	3.26	2.16	3.14	2.34	2.88	2.47	2.37	1.44	1.53	1.16		172.008	0.813255	7.25723	2.8668	1.2985	3.15764		3.59735	0.58126	3.41509	1.7715	3.01309	2.34565	4.39221	1.45646	1.84615	1.55164	2.32087	2.82976	2.8371	3.23752	2.63575	1.33442	1.91852	0.561093	3.69792	2.57136	0.379794	0.942936	1.1811	0.702859	1.82815	1.49073	1.10093	2.31376	1.96022	0.728613	1.99505	3.10849	2.82777	1.48632	2.77648	1.60732	2.41708	1.44674	1.3376	0.918487	3.68084	1.99092	2.52292	1.92415	1.78276	0.865782	1.73336	0.588258	2.43408	3.20877	2.45921	1.20118	4.2155	2.06713	2.00188	3.91197	1.81113	0.648948	3.62619	1.79452		124.935	0.379794	4.39221	2.08224	0.99838	3.53166
NC_002516.2	5538696	5541410	-	ID=cds-NP_253624.1;Parent=gene-PA4937;Dbxref=GenBank:NP_253624.1,GeneID:879988;Name=NP_253624.1;Note=Product name confidence: class 2 (High similarity to functionally studied protein);gbkey=CDS;gene=rnr;locus_tag=PA4937;product=exoribonuclease R;protein_id=NP_253624.1;transl_table=11	CDS	PA4937	exoribonuclease R	5.74	4.86	7.61	5.02	5.31	3.8	5.31	3.87	5.05	3.23	5.33	5.09	7.27	8.88	5.3	5.42	3.44	5.67	4.99	5.75	3.06	4.16	2.47	4.22	4.89	3.13	5.02	2.26	3.85	2.83	4.92	5.7	4.59	5.02	5.04	5.36	5.96	4.01	4	4.46	3.85	3.66	4.03	4.4	4.25	4	5.53	2.18	3.82	5.63	5.69	3.94	3.81	3.9	3.96	4.88	3.91	2.78	4.21	5.39		275.712	2.18163	8.88206	4.59519	1.223	2.02548		4.21953	3.94486	5.80355	3.80178	2.54053	3.75275	4.72399	3.03409	3.20006	2.6289	2.73303	5.35566	5.48855	5.2922	3.98857	3.02192	2.38793	4.29171	4.76347	5.3333	3.91859	4.28072	3.01753	3.89529	3.63931	3.50211	4.82322	2.87745	3.31303	3.95927	3.51712	8.55263	5.98276	4.43021	7.63916	3.42151	5.47041	4.08004	6.25891	2.22385	8.13086	4.50394	3.89329	3.64702	4.85056	4.1025	5.94885	2.52027	4.2911	6.84212	5.77732	5.23278	5.3466	3.61929	5.06205	4.43659	6.42822	5.23748	6.7622	10.0394		275.782	2.22385	10.0394	4.59637	1.57447	2.17453
NC_002516.2	5541614	5541700	+	ID=rna-PA4937.1;Parent=gene-PA4937.1;Dbxref=GeneID:3240223;gbkey=tRNA;locus_tag=PA4937.1;product=tRNA-Leu	tRNA	PA4937.1	tRNA-Leu	689.79	1013.12	1188.93	956.16	1114.6	835.13	732.09	800.23	742.04	1438.6	845.66	745.44	859.95	1151.7	764.88	595.37	560.17	547.59	702.41	2453.21	501.56	611.77	330.68	364.3	498.43	392.96	538.4	591.12	498.17	522.58	650.1	971.92	595.9	826.45	939.73	905.44	1999.5	1078.33	1094.98	1042.88	768.34	999.85	1067.45	620.14	977.57	902.03	530.67	611.87	399.04	674.88	676.14	535.12	552.53	567.06	470.49	606.71	511.58	788.01	711.92	541.48		47205.2	330.678	2453.21	786.753	359.204	2.89118		416.169	659.62	695.12	737.708	687.668	685.514	492.832	778.021	492.979	647.904	687.098	708.292	797.025	730.925	778.65	741.218	796.97	539.578	733.162	628.379	590.239	614.303	438.967	677.632	997.213	524.789	868.204	736.647	803.072	731.954	694.715	1507.99	973.704	775.28	950.598	935.55	1288.73	600.914	980.317	1177.43	1023.99	854.721	911.702	912.333	792.648	1146.45	767.647	1048.42	966.023	852.937	579.858	989.247	1495.48	909.223	912.63	762.716	1135.98	657.496	987.677	1409.33		49419.6	416.169	1507.99	823.66	237.658	1.85739
NC_002516.2	5541830	5541916	+	ID=rna-PA4937.2;Parent=gene-PA4937.2;Dbxref=GeneID:3240222;gbkey=tRNA;locus_tag=PA4937.2;product=tRNA-Leu	tRNA	PA4937.2	tRNA-Leu	698.87	957.04	1122.46	973.91	1173.81	981.2	780.81	884.36	729.92	1263.97	946.61	867.9	905.3	1220.46	1022.19	695.3	707.42	731.91	910.6	2289.28	706.75	744.05	473.97	553.5	650.89	588.03	747.24	842.73	733.48	598	681.66	959.45	491.84	769.99	971.02	1122.46	1817.73	1063.72	971.19	1019.18	891.82	935.4	914.96	671.82	882.44	1054.4	566.65	796.91	568.74	773.36	857.45	661.33	728.21	616.87	693.92	897.55	582.85	701.24	757.89	742.4		51666.4	473.971	2289.28	861.107	290.839	2.27202		713.665	727.828	691.671	827.45	1089.92	952.558	602.541	929.873	553.214	824.605	856.082	855.547	1282.7	804.508	962.527	1109.62	876.981	865.252	812.54	872.938	981.558	976.61	625.854	886.267	1377.63	999.364	1192.51	814.523	1115.64	883.663	849.518	1441.27	1161.24	858.232	1119.46	1160.72	1821.62	1085.37	1198.53	1243.67	1177.49	1018.07	1132.09	1196.86	979.736	1172.89	819.346	1383.23	1188.95	970.029	792.636	1066.6	1550.21	1080.26	1194.19	831.533	1106.44	661.211	1079.35	1308.66		60715.1	553.214	1821.62	1011.92	239.986	1.71932
NC_002516.2	5542073	5543365	-	ID=cds-NP_253625.1;Parent=gene-PA4938;Dbxref=GenBank:NP_253625.1,GeneID:877657;Name=NP_253625.1;Note=Product name confidence: class 2 (High similarity to functionally studied protein);gbkey=CDS;gene=purA;locus_tag=PA4938;product=adenylosuccinate synthetase;protein_id=NP_253625.1;transl_table=11	CDS	PA4938	adenylosuccinate synthetase	10.27	12.83	13.88	10.48	12.6	11.47	12.13	8.42	11.55	13.57	12.27	8.06	9.7	9.69	10.72	7.94	5.76	7.86	8.58	21.81	6.67	7.95	5.04	7.58	9.53	6.69	7.96	3.54	8.09	5.8	10.55	8.74	10.7	10.61	8.98	11.31	10.25	4.78	10.15	5.91	9.75	8.05	6.11	5.87	4.9	6.42	6.05	5.23	7.69	11.2	7.01	7.3	7.29	4.96	6.65	6.54	7.99	8.46	7.82	5.94		521.646	3.53673	21.8087	8.6941	2.97877	2.62442		7.93028	8.28329	6.67335	5.11721	7.29987	6.62514	5.36334	6.01027	7.30599	6.13342	7.24045	5.94483	5.53184	7.26156	7.13784	5.98952	4.64464	6.22384	6.94326	5.71361	4.88203	5.78806	5.70251	6.03289	12.8604	5.89615	8.21954	4.43791	5.33879	6.10361	6.0618	7.88893	12.4497	6.86947	10.159	3.17677	6.39645	2.87313	9.99075	4.03282	13.549	6.83732	8.93547	7.53438	7.66739	6.2801	6.48278	9.12745	10.5728	12.2813	9.83597	7.2287	16.7508	8.25108	10.4088	6.78015	12.7653	11.4349	11.173	10.16		458.591	2.87313	16.7508	7.64319	2.71616	2.54354
NC_002516.2	5543417	5544601	-	ID=cds-NP_253626.1;Parent=gene-PA4939;Dbxref=GenBank:NP_253626.1,GeneID:877658;Name=NP_253626.1;Note='Product name confidence: class 4 (Homologs of previously reported genes of unknown function%2C or no similarity to any previously reported sequences)';gbkey=CDS;locus_tag=PA4939;product=ATP phosphoribosyltransferase;protein_id=NP_253626.1;transl_table=11	CDS	PA4939	ATP phosphoribosyltransferase	7.27	13.59	13.32	13.45	12.81	8.94	10.37	8.63	10.01	8.01	10.14	6.65	14.06	13.25	8.75	12.02	7.82	10.54	7.3	9.46	7.85	10.32	3.48	6.35	11.12	5.37	7.67	8.54	8.76	3.24	5.1	12.52	8.5	8.93	10.58	10.38	12.56	9.27	10.16	7.4	6.42	5.95	6.16	4.21	8.99	5.67	4.16	4.42	5.55	7.73	6.77	5.44	8.43	7.67	5.84	8.63	9.78	7.61	7.76	8.06		509.717	3.24336	14.0599	8.49528	2.68558	2.11603		6.86276	8.4886	11.2706	10.1621	11.1513	5.9146	8.49505	4.98411	8.78649	7.31018	5.79358	8.70291	10.7307	9.90422	10.3326	8.67073	7.37156	7.63996	8.37075	8.6034	8.79848	8.69322	5.7436	7.02579	9.355	7.30096	11.6913	8.98465	8.76746	5.68387	8.98981	12.0371	14.3835	13.6638	13.5643	5.5994	11.0589	8.60695	15.5539	9.20603	12.6624	8.22744	9.33496	7.68197	10.4265	11.2793	7.99376	13.0849	10.1157	14.9177	11.2094	12.2414	13.9998	11.0169	6.85578	5.23279	15.5842	8.04531	12.6358	15.3093		582.109	4.98411	15.5842	9.70182	2.76052	1.64468
NC_002516.2	5544636	5544821	-	ID=cds-NP_253627.1;Parent=gene-PA4940;Dbxref=GenBank:NP_253627.1,GeneID:878720;Name=NP_253627.1;Note='Product name confidence: class 4 (Homologs of previously reported genes of unknown function%2C or no similarity to any previously reported sequences)';gbkey=CDS;locus_tag=PA4940;product=hypothetical protein;protein_id=NP_253627.1;transl_table=11	CDS	PA4940	hypothetical protein	54.84	88.31	95.87	120.77	66.62	112.88	70.65	84.24	92.08	61.75	72.07	51.06	94.69	84.42	131.4	94.98	71.67	105.76	89.48	76.68	86.54	77.89	69.6	82.85	121.6	53.52	102.64	47.56	108.12	31.75	36.9	83.14	87.25	44.17	82.05	74.05	93.83	64.94	87.91	65.13	44.52	46.51	36.02	36.64	69.1	51.31	34.92	48.18	75.45	96.09	98.23	57.85	83.17	63.62	31.15	79.73	128.97	73.3	92.16	124.64		4593.21	31.1511	131.401	76.5535	25.492	2.07662		117.86	85.2061	101.252	126.639	124.913	111.998	100.225	137.877	90.4553	89.866	90.2263	95.3946	197.261	102.106	109.494	115.841	102	100.052	86.7453	96.914	78.5531	75.7391	84.3656	91.5384	123.088	71.8437	143.188	83.6312	103.467	93.2727	99.413	237.643	222.043	156.692	208.147	71.3471	160.014	218.612	162.31	198.824	196.399	141.703	148.902	109.045	177.006	125.562	104.787	176.514	140.117	213.706	138.271	175.678	272.532	196.981	83.078	79.7045	239.67	97.7347	198.626	302.694		8184.77	71.3471	302.694	136.413	54.9056	2.08493
NC_002516.2	5544917	5545786	-	ID=cds-NP_253628.1;Parent=gene-PA4941;Dbxref=GenBank:NP_253628.1,GeneID:878721;Name=NP_253628.1;Note=Product name confidence: class 2 (High similarity to functionally studied protein);gbkey=CDS;gene=hflC;locus_tag=PA4941;product=protease subunit HflC;protein_id=NP_253628.1;transl_table=11	CDS	PA4941	protease subunit HflC	17.27	21.22	24.03	14.2	24.16	13.55	20.22	12.94	13.83	12.37	14.97	11.63	16.03	19.02	17.35	10.84	7.96	14.68	18.76	27.71	12.63	12.4	9.15	8.55	13.78	10.69	7.67	6.81	12.18	6.46	15.99	16.42	16.39	16.94	15.32	9.43	15.97	11.17	20.71	18.47	12.01	10.96	10.98	13.57	9.73	9.45	12.41	5.06	10.67	7.98	16.17	12.54	11.19	11.88	13.53	16.66	10.77	8.85	9.46	7.84		811.56	5.06251	27.7133	13.526	4.61766	2.45265		9.75396	15.0556	10.6079	9.05023	15.3557	8.65284	8.82813	8.2179	9.82787	5.25896	6.45649	9.35064	14.1592	10.1381	16.4075	10.7525	10.1975	11.0806	12.9891	11.5486	9.04925	8.90587	8.04049	6.46595	20.1289	11.1259	8.50753	10.9663	8.97645	6.02142	8.24775	14.1076	17.7494	16.8031	16.8863	1.88853	8.4353	5.74517	16.5711	8.75381	16.7052	11.7761	10.1719	9.63732	7.9087	8.42495	9.39976	5.33953	14.0104	14.9235	18.0292	13.1499	19.8632	11.1333	13.9964	10.8959	18.1944	12.1655	15.5676	21.1604		689.519	1.88853	21.1604	11.492	4.152	3.48603
NC_002516.2	5545786	5546988	-	ID=cds-NP_253629.1;Parent=gene-PA4942;Dbxref=GenBank:NP_253629.1,GeneID:877755;Name=NP_253629.1;Note=Product name confidence: class 2 (High similarity to functionally studied protein);gbkey=CDS;gene=hflK;locus_tag=PA4942;product=protease subunit HflK;protein_id=NP_253629.1;transl_table=11	CDS	PA4942	protease subunit HflK	16.96	25.35	26.11	23.92	28.01	24.65	21.05	13.96	18.62	12.55	16.84	13.22	26.35	25.87	16.13	15.68	11.73	17.59	19.94	29.8	14.14	12.73	10.44	12.15	15.2	7.6	8.38	16.02	12.91	6.08	15.52	21.95	13.7	16.9	18.11	11.84	14.86	6.42	21	16.21	14.76	13.25	9.26	10.98	13.71	20.79	11.97	7.95	12.82	14.12	17.1	10.65	13.42	16.49	15.54	21.52	10.86	12.04	12.49	11.44		947.641	6.07798	29.7988	15.794	5.49589	2.29359		9.28775	18.1068	13.0354	15.6751	17.0198	11.9579	12.087	9.81907	8.59771	5.93305	7.72449	8.14672	16.0754	14.0723	12.8887	8.41352	10.8919	14.8422	16.491	11.668	11.1056	10.5393	8.64365	12.0332	17.0945	12.3185	8.88706	20.2291	10.0853	7.06922	8.16706	18.8885	19.6176	15.8435	18.6054	5.56814	13.3627	7.97284	25.036	8.04168	20.5052	11.6757	14.8487	10.023	15.0675	18.5175	18.2408	13.2543	15.9541	16.936	25.2549	16.0984	24.0692	12.019	15.923	17.9519	20.8054	14.9768	17.8049	20.9488		842.718	5.56814	25.2549	14.0453	4.79961	2.1813
NC_002516.2	5547083	5548384	-	ID=cds-NP_253630.1;Parent=gene-PA4943;Dbxref=GenBank:NP_253630.1,GeneID:877756;Name=NP_253630.1;Note='Product name confidence: class 3 (Function proposed based on presence of conserved amino acid motif%2C structural feature or limited sequence similarity to an experimentally studied gene)';gbkey=CDS;locus_tag=PA4943;product=GTP-binding protein;protein_id=NP_253630.1;transl_table=11	CDS	PA4943	GTP-binding protein	13.6	30.16	25.73	20.92	27.64	18.95	15.14	10.16	15.79	13.68	12.01	11.09	17.91	24.62	13.64	8.88	8.64	8.81	18.8	60.16	14.12	11.44	8.84	7.73	10.38	9.96	10.19	21.19	12.88	6.98	9.21	16.04	15.74	14.96	13.87	13.91	13.95	10.6	23.16	13.2	13.12	10.52	7.69	10.9	10.11	13.17	7.39	8.98	9.66	12.48	14.34	7.14	12.83	10.62	11.84	16.22	11.45	10.77	12.02	11		856.968	6.98378	60.1559	14.2828	7.8774	3.10663		8.58154	15.9518	14.1765	7.57194	14.3873	12.3612	8.70529	7.69965	7.57324	7.44979	6.60452	7.28128	11.072	14.6413	10.6328	8.89274	6.02774	9.20684	13.5012	18.8948	11.1129	8.04728	5.46948	8.29549	13.2034	13.0924	9.91188	17.7882	12.4246	5.80015	6.06229	8.9172	18.5735	10.7304	15.8632	6.55229	11.9887	7.41849	22.1457	6.00741	15.3861	7.74194	15.1671	9.93551	11.3648	12.6941	9.21205	10.1251	12.0514	22.4752	20.567	12.4623	14.7474	9.11048	12.4152	14.3972	15.6905	14.2103	12.8295	16.6791		699.881	5.46948	22.4752	11.6647	4.18353	2.03886
NC_002516.2	5548397	5548645	-	ID=cds-NP_253631.1;Parent=gene-PA4944;Dbxref=GenBank:NP_253631.1,GeneID:878015;Name=NP_253631.1;Note=class 1: Function experimentally demonstrated in P. aeruginosa;gbkey=CDS;gene=hfq;locus_tag=PA4944;product=RNA-binding protein Hfq;protein_id=NP_253631.1;transl_table=11	CDS	PA4944	RNA-binding protein Hfq	44.46	75.43	50.81	59.77	79.12	54.73	71.08	27.88	46.56	33.05	50.43	25.43	57.43	73.95	43.3	30.83	25.73	43.81	46.53	64.1	49.02	34.25	16.95	20.75	43.37	21.95	44.75	35.53	38.19	18.45	36.39	38.86	59.68	38.09	40.86	39.78	42.05	20.42	68.42	17.25	40.45	41.5	24.78	27.65	21.15	36.91	17.91	18.91	24.66	51.02	57.81	18.52	37.37	30.12	39.41	47.11	43.87	27.22	35.57	39.08		2410.44	16.9456	79.1179	40.174	15.7322	2.2231		23.2881	56.0916	28.3252	28.964	47.2374	21.8927	41.9256	27.7768	35.7229	28.1745	20.8878	22.1236	44.4183	40.5643	33.8529	22.4798	23.2963	25.9225	39.8367	52.515	39.5935	23.6913	21.0067	36.7495	44.5208	38.1857	27.9467	39.1488	36.9641	20.4922	20.1722	43.9629	64.9412	46.4474	70.8003	23.0947	42.1039	32.2803	77.7622	12.6751	62.1537	34.5092	45.0835	24.3725	45.1633	49.061	32.8425	26.2195	34.3476	61.3676	62.7099	36.9364	70.3269	29.5975	39.7516	67.2669	47.2706	41.2082	49.5579	71.4217		2359	12.6751	77.7622	39.3167	15.3726	2.61707
NC_002516.2	5548751	5549722	-	ID=cds-NP_253632.1;Parent=gene-PA4945;Dbxref=GenBank:NP_253632.1,GeneID:878016;Name=NP_253632.1;Note=Product name confidence: class 2 (High similarity to functionally studied protein);gbkey=CDS;gene=miaA;locus_tag=PA4945;product=tRNA delta(2)-isopentenylpyrophosphate transferase;protein_id=NP_253632.1;transl_table=11	CDS	PA4945	tRNA delta(2)-isopentenylpyrophosphate transferase	14.64	29.11	24.79	34.23	24.35	17.34	22.02	11	19.88	13.21	18.39	12.87	28.63	36.37	22.5	14.18	9.08	21.49	18.63	36.33	23.86	17.55	10.46	11.17	21.17	13.26	18.18	8.56	13.97	7.04	10.92	27.91	21.09	18.21	20.49	18.07	24.18	19.06	30.32	14.23	18.34	12.86	13.38	9.83	18.51	17.37	9.74	11.56	15.34	25.38	19.61	14.01	15.15	15.6	13.84	14.83	16.25	14.58	16.81	19		1090.77	7.04022	36.3728	18.1795	6.69413	2.36917		17.1698	21.2931	16.2105	20.013	21.961	22.8339	15.9569	17.2695	16.2452	14.4351	20.262	15.8162	29.026	24.076	29.2449	20.195	14.6038	27.2525	24.3501	26.1458	25.6853	17.7543	15.8198	21.7607	25.7853	16.2154	21.4775	8.53521	23.7447	16.0986	16.9224	32.2505	38.0683	22.6548	32.0067	10.9223	30.56	25.4335	39.2097	16.3763	29.7428	21.0808	26.639	19.3879	27.5539	22.3268	21.4541	22.6044	23.0019	41.3054	25.1509	27.5401	41.5629	22.3852	22.1248	15.9854	25.402	20.4479	33.906	42.0171		1403.26	8.53521	42.0171	23.3877	7.3924	2.29948
NC_002516.2	5549780	5551681	-	ID=cds-NP_253633.1;Parent=gene-PA4946;Dbxref=GenBank:NP_253633.1,GeneID:878468;Name=NP_253633.1;Note=Product name confidence: class 2 (High similarity to functionally studied protein);gbkey=CDS;gene=mutL;locus_tag=PA4946;product=DNA mismatch repair protein;protein_id=NP_253633.1;transl_table=11	CDS	PA4946	DNA mismatch repair protein	5.86	7.91	3.1	5.72	8.05	6.58	4.29	4.39	6.05	5.9	5.23	3.98	6.07	6	4.16	3.6	2.5	3.58	3.69	4.11	2.05	3.03	2.22	2.21	3.8	2.57	4.18	3	4.01	2.91	4.38	4.9	4.45	5.7	5.2	2.85	6.14	4.11	6.07	4.79	3.8	4.46	3.49	5.17	3.99	2.04	3.13	3.39	4.07	5.51	2	3	3.4	4.6	2.85	3.26	2.79	3.77	3.58	3.06		250.695	2.00423	8.05193	4.17825	1.39781	2.00629		2.6026	3.53844	1.42016	2.81778	3.05387	2.66136	2.4307	3.22782	2.42896	2.63003	3.46373	2.89631	2.54189	3.77716	3.26727	3.1042	1.61462	3.48179	3.82889	2.83545	1.71536	3.28671	2.02115	2.68157	3.71668	2.74724	3.22625	3.52582	2.34626	3.32659	2.78594	4.75256	5.0551	2.38361	4.58897	0.897064	3.98091	2.55689	3.67734	2.30868	4.79123	2.34576	5.38513	4.07237	3.61755	3.56655	2.47226	3.56454	2.97414	4.41079	4.68062	4.59964	6.25903	2.58317	2.58332	3.18523	5.05032	2.88853	4.03513	5.21542		197.484	0.897064	6.25903	3.29141	1.04288	2.80266
NC_002516.2	5551681	5553108	-	ID=cds-NP_253634.1;Parent=gene-PA4947;Dbxref=GenBank:NP_253634.1,GeneID:878469;Name=NP_253634.1;Note=Product name confidence: class 2 (High similarity to functionally studied protein);gbkey=CDS;gene=amiB;locus_tag=PA4947;product=N-acetylmuramoyl-L-alanine amidase;protein_id=NP_253634.1;transl_table=11	CDS	PA4947	N-acetylmuramoyl-L-alanine amidase	11.3	16.8	9.66	16.57	17.65	14.19	15.29	12.48	13.65	12.1	12.08	9.41	17.17	16.56	10.5	8.36	8.43	9.99	8.06	8.8	7.37	9.57	5.24	6.99	11.97	6.17	8.9	5.35	7.98	5.71	12.24	15.64	11.18	9.84	12.39	6.99	12.67	9.41	15.5	9.93	7.63	7.01	6.74	8.95	9.66	9.34	6.19	7.6	7.63	11.9	10.72	8.61	9.06	8.93	7	9.56	9.15	8.85	9.6	8.59		612.813	5.23805	17.6469	10.2136	3.17185	1.75231		9.75567	11.8078	5.83229	10.2399	9.4062	8.45288	7.9894	9.41478	9.22279	9.56925	9.2269	12.3356	11.9656	11.7554	9.95309	8.80613	7.21633	8.04225	8.79281	7.39805	7.15226	11.0983	7.19347	9.24432	10.8571	9.05787	10.1005	7.40734	8.78921	9.14746	9.39268	12.7183	16.3736	12.6345	16.158	3.05345	12.1137	12.2507	16.2932	8.21602	13.3684	9.31534	11.9926	11.2397	10.5692	11.5238	9.97408	10.9462	9.95054	15.2234	11.1821	13.9284	17.3724	13.0743	10.472	7.63653	13.4534	9.67491	14.7009	17.8984		639.932	3.05345	17.8984	10.6655	2.88059	2.55132
NC_002516.2	5553117	5553584	-	ID=cds-NP_253635.1;Parent=gene-PA4948;Dbxref=GenBank:NP_253635.1,GeneID:878066;Name=NP_253635.1;Note='Product name confidence: class 4 (Homologs of previously reported genes of unknown function%2C or no similarity to any previously reported sequences)';gbkey=CDS;locus_tag=PA4948;product=hypothetical protein;protein_id=NP_253635.1;transl_table=11	CDS	PA4948	hypothetical protein	15.88	14.94	13	21.3	19.04	24.4	16.53	14.84	18.02	13.72	14.82	14.19	23.33	15.78	13.39	11.07	9.06	15.14	6.97	10.88	10.11	13.61	4.71	7.48	12.9	7.15	10.16	6.25	9.46	5.21	13.69	19.9	16.06	10.68	15	9.26	14.16	11.64	17.99	6.61	8.77	8.9	10.21	8.56	14.6	11.52	6.19	8.76	7.96	11.99	11.24	10.01	10.8	11.22	6.59	7.16	8.04	6.09	12.33	12.32		721.575	4.71286	24.399	12.0262	4.43611	2.37215		15.5636	11.9065	10.1004	13.0069	13.6523	14.2827	9.40063	15.9411	10.3136	10.037	12.7433	17.2457	20.2365	14.2869	13.6729	12.2881	11.3741	11.2844	11.8049	8.36642	9.39625	13.1694	10.5033	9.61603	18.8812	15.1918	16.7615	9.89756	11.6213	11.339	9.78912	17.3657	19.7663	17.3975	21.0505	6.88644	13.9387	14.4326	13.8776	6.304	14.2683	15.3594	14.357	14.1618	13.7536	15.9689	14.2704	14.7549	12.9506	17.0723	11.6249	17.2555	22.3192	18.8969	11.2597	7.00559	18.3569	12.7751	12.3798	22.3417		825.826	6.304	22.3417	13.7638	3.69186	1.8254
NC_002516.2	5553572	5555080	-	ID=cds-NP_253636.1;Parent=gene-PA4949;Dbxref=GenBank:NP_253636.1,GeneID:878067;Name=NP_253636.1;Note='Product name confidence: class 4 (Homologs of previously reported genes of unknown function%2C or no similarity to any previously reported sequences)';gbkey=CDS;locus_tag=PA4949;product=hypothetical protein;protein_id=NP_253636.1;transl_table=11	CDS	PA4949	hypothetical protein	3.93	5.6	5.15	4.56	5.44	5.31	3.37	3.79	2.97	2.64	3.73	2.56	4.3	3.22	1.43	1.1	2.12	2.72	2.11	3.6	1.36	2.79	1.97	2.32	2.54	1.68	2.96	3.18	2.31	1.8	2.3	3.66	2.6	2.36	4.32	3.59	6.18	2.89	3.44	2.62	3.71	3.45	2.24	1.54	2.78	2.52	1.4	1.01	2.03	3.03	1.79	1.26	2.29	2.15	1.98	1.72	1.96	1.53	2.95	1.6		169.472	1.00646	6.18412	2.82453	1.18289	2.61927		1.49962	3.30902	1.79002	3.33239	2.74256	2.70939	2.47077	1.33899	1.32515	1.17238	1.60846	1.91021	2.72112	3.11107	2.12026	1.93092	2.26125	2.94423	1.62256	3.47599	2.0681	1.57539	3.09045	1.59056	2.50203	1.98681	3.18611	1.69516	3.09593	1.578	2.26785	2.85776	4.827	3.31097	2.40527	1.38196	3.66677	1.56664	3.83102	0.454678	3.54013	2.08063	2.93225	2.91045	3.13785	2.14294	1.80645	1.78883	2.00824	3.77253	3.1371	1.83342	4.78437	3.06987	2.87859	0.944655	3.22763	2.51645	2.59288	3.73102		149.171	0.454678	4.827	2.48618	0.901553	3.40821
NC_002516.2	5555162	5556247	+	ID=cds-NP_253637.1;Parent=gene-PA4950;Dbxref=GenBank:NP_253637.1,GeneID:878204;Name=NP_253637.1;Note='Product name confidence: class 4 (Homologs of previously reported genes of unknown function%2C or no similarity to any previously reported sequences)';gbkey=CDS;locus_tag=PA4950;product=hypothetical protein;protein_id=NP_253637.1;transl_table=11	CDS	PA4950	hypothetical protein	4.22	4.79	5.1	6.46	4.49	4.24	4.29	2.59	2.91	3.83	3.97	4.83	5.45	6.54	3.03	5.62	0.64	3.95	4.96	12.2	5.48	6.24	2.83	2.1	4.85	3.76	4.18	2.35	3.21	3.63	2.02	6.83	3.62	4.06	4.35	5.84	3.94	3.68	3.43	3.64	4.81	3.54	2.2	3.62	3.58	3.09	2.45	1.26	5.11	4.22	3.87	2.16	2.61	2.46	2.41	2.62	4.08	3.69	3.79	3.31		239.017	0.637658	12.1951	3.98362	1.67574	4.25737		3.51628	4.53126	4.83629	4.99593	5.88333	4.54154	4.25709	3.00547	3.42863	3.25804	6.00245	3.06712	2.56132	4.84682	5.32564	4.23634	2.13657	3.08756	3.69978	6.39451	4.70231	3.56727	2.66936	3.86766	5.02993	2.36629	3.26208	0.636604	3.2103	2.88174	2.74458	5.49812	7.10956	5.62295	5.25192	3.02582	6.00672	3.35857	5.38892	2.02169	5.64241	4.26049	4.52708	4.41172	6.13132	4.49951	4.26711	3.69948	3.96865	7.72497	3.38311	4.54426	8.34523	2.97299	5.63907	3.01898	4.98312	4.01738	7.20562	6.08945		261.166	0.636604	8.34523	4.35277	1.48943	3.71248
NC_002516.2	5556281	5556823	-	ID=cds-NP_253638.1;Parent=gene-PA4951;Dbxref=GenBank:NP_253638.1,GeneID:878205;Name=NP_253638.1;Note=Product name confidence: class 2 (High similarity to functionally studied protein);gbkey=CDS;gene=orn;locus_tag=PA4951;product=oligoribonuclease;protein_id=NP_253638.1;transl_table=11	CDS	PA4951	oligoribonuclease	5.82	10.18	5.55	8.02	7.44	8.82	13.66	8.29	8.41	7.99	9.65	9.1	11.16	4.48	5.67	4.43	2.23	9.27	6.01	1.32	5.9	5.3	2.83	4.84	6.26	5.41	7.58	2.76	3.74	4.83	9.44	6.33	9.12	6.55	5.81	6.27	7.87	4.01	6.85	4.43	4.67	4.72	4.4	3.36	5.31	5.86	2.02	2.52	7.27	5.44	5.33	3.5	2.95	4.6	4.47	3.11	3.53	5.39	4	6.39		352.496	1.32026	13.6617	5.87494	2.44561	3.37124		4.16744	7.99634	7.46171	6.09259	5.08106	7.64892	6.59162	5.7247	4.57151	4.49385	5.61931	6.37017	10.9771	5.2398	4.98571	2.25938	4.27313	7.41015	3.23731	5.44214	4.70231	3.89157	7.42778	3.31514	6.80521	5.99461	6.05815	4.32891	3.59554	2.25528	1.82972	8.55263	10.9997	6.13413	8.91235	2.79307	4.93409	2.9854	10.7778	1.01084	11.2848	4.56481	10.5632	9.70577	4.36005	4.23484	6.02416	4.62435	8.92945	12.8749	5.20479	7.98687	9.33534	5.68746	4.98337	3.41276	10.2154	8.03476	7.7599	13.8247		376.56	1.01084	13.8247	6.276	2.8191	3.77362
NC_002516.2	5556935	5557954	+	ID=cds-NP_253639.1;Parent=gene-PA4952;Dbxref=GenBank:NP_253639.1,GeneID:878216;Name=NP_253639.1;Note='Product name confidence: class 4 (Homologs of previously reported genes of unknown function%2C or no similarity to any previously reported sequences)';gbkey=CDS;locus_tag=PA4952;product=ribosome-associated GTPase;protein_id=NP_253639.1;transl_table=11	CDS	PA4952	ribosome-associated GTPase	4.19	8.61	7.8	5.92	8.46	5.24	5.82	5.7	3.1	6.38	6.5	4.69	6.08	6.41	4.33	5.62	2.89	8.04	5.92	7.66	4.64	5.24	2.63	4.64	5	3.68	7.51	1.91	5.84	3.31	5.38	7.27	5.19	4.15	4.78	3.64	5.17	2.67	5.95	5.22	5.56	2.04	3.77	3.31	5.66	3.81	3.99	3.87	4.87	4.92	5.15	5.45	3.99	5.39	3.12	5.26	4.34	2.27	5.71	4.86		300.52	1.91093	8.6094	5.00867	1.54906	2.17164		3.7438	6.10152	5.44347	5.83814	7.68766	5.21715	4.97118	4.1142	4.3265	4.90424	5.03109	3.64237	6.23327	6.69462	6.99732	3.60836	4.14819	4.76665	4.55467	3.91114	5.14565	4.31601	5.31346	4.55913	8.34813	3.52717	7.31844	3.25342	5.60557	3.86861	3.57154	7.15474	8.56935	5.62396	6.94733	2.23035	4.56814	5.29762	5.45774	2.82516	8.7802	4.53616	6.10535	2.81831	4.64217	5.35427	6.54758	3.56959	5.41385	7.4415	5.81865	6.15783	7.37924	8.25747	4.18881	3.49384	7.29514	4.27733	6.93419	8.23577		322.684	2.23035	8.7802	5.37807	1.60089	1.97699
NC_002516.2	5557958	5559001	-	ID=cds-NP_253640.1;Parent=gene-PA4953;Dbxref=GenBank:NP_253640.1,GeneID:878217;Name=NP_253640.1;Note=Product name confidence: class 2 (High similarity to functionally studied protein);gbkey=CDS;gene=motB;locus_tag=PA4953;product=flagellar motor protein MotB;protein_id=NP_253640.1;transl_table=11	CDS	PA4953	flagellar motor protein MotB	3.03	4.13	4.67	4.84	5.93	3	3.55	3.59	3.7	4.42	4.35	5.47	4.86	5.07	2.26	1.42	0.99	1.79	6.56	6.83	2.41	3.15	1.38	2.01	3.26	1.48	3.13	1.01	3.48	1.62	3.86	2.95	4.5	4.14	3.02	3.56	2.59	0.7	3.38	3.95	3.72	4.14	2.73	2.89	1.92	2.88	1.72	3.42	2.45	2.05	2.71	2.73	3.42	2.63	1.97	1.28	2.4	1.4	2.02	3.09		187.638	0.695922	6.83075	3.12731	1.35234	3.29505		0.81283	2.56473	2.5873	1.26754	3.61637	3.66751	1.28565	1.48875	2.37771	1.40239	2.12559	1.41119	1.83968	2.04397	1.76805	1.46892	1.242	1.92706	2.22498	3.53817	1.6305	1.68672	2.11274	0.718439	3.15476	1.64099	1.93904	0.264886	1.2022	2.02017	1.90333	1.90644	6.4188	3.01321	4.13879	0.786888	2.67787	1.03517	3.69157	1.84014	4.13868	2.76993	1.25579	4.43623	1.41733	1.58312	1.95828	3.30714	3.48326	4.40053	2.03032	2.36354	3.67837	2.82367	1.22775	2.11638	4.01728	2.94078	1.8018	3.42402		139.617	0.264886	6.4188	2.32695	1.14671	4.59886
NC_002516.2	5559021	5559872	-	ID=cds-NP_253641.1;Parent=gene-PA4954;Dbxref=GenBank:NP_253641.1,GeneID:879861;Name=NP_253641.1;Note=Product name confidence: class 2 (High similarity to functionally studied protein);gbkey=CDS;gene=motA;locus_tag=PA4954;product=flagellar motor protein MotA;protein_id=NP_253641.1;transl_table=11	CDS	PA4954	flagellar motor protein MotA	9.65	15.94	10.82	11.54	13.64	13.4	11.57	11.01	8.25	7.75	13.65	8.34	13.06	13.6	8.8	6.95	5.89	9.41	12.07	12.46	8.51	7.96	4.61	4.52	8.78	5.84	7	3.52	7.33	3.52	9.67	11.25	14.13	10.44	9.59	7.27	9.36	5.12	11.03	7.87	6.3	7.9	7.55	8.82	7.65	7.88	6.7	3.65	6.61	9.45	6.09	6.1	6.22	10.27	7.46	6.69	9.36	5.52	8.52	8.58		522.447	3.51958	15.9377	8.70745	2.84527	2.17897		4.15001	7.38957	5.28392	7.29996	9.0331	7.08375	4.90116	4.92546	4.69402	4.29605	5.69756	5.48833	8.93929	6.6789	7.65492	5.21985	3.12387	6.29689	8.62129	8.15075	5.99379	5.78711	5.10374	6.16239	5.93997	6.43454	5.04901	4.5441	5.89249	4.71129	5.31234	9.34422	12.1399	8.68762	7.30293	5.2661	6.56267	5.86655	10.5548	3.38223	8.944	7.27315	8.848	5.06105	6.77324	7.50649	5.91898	6.7049	8.69451	9.14329	10.7807	5.88009	14.4234	8.73237	9.52806	6.10683	10.4803	7.96561	9.44957	13.8456		427.026	3.12387	14.4234	7.11711	2.35107	2.207
NC_002516.2	5560013	5561524	+	ID=cds-NP_253642.1;Parent=gene-PA4955;Dbxref=GenBank:NP_253642.1,GeneID:879862;Name=NP_253642.1;Note='Product name confidence: class 4 (Homologs of previously reported genes of unknown function%2C or no similarity to any previously reported sequences)';gbkey=CDS;locus_tag=PA4955;product=hypothetical protein;protein_id=NP_253642.1;transl_table=11	CDS	PA4955	hypothetical protein	1.15	1.51	2.19	2.04	2.07	1.95	1.96	0.62	0.81	1.44	1.43	1.12	1.12	1.55	0.54	0.49	0.57	1.73	1.51	3.14	0.81	0.54	0.06	1.16	1.07	0.97	0.38	0.3	0.29	0.74	0.85	2.03	1.24	1.57	1.33	1.33	0.66	0.84	0.78	1.53	1.18	1.59	0.44	1.25	0.83	1.64	0.41	0.6	0.97	1.27	0.61	0.87	1.14	1.32	1.11	0.78	0.88	0.82	1.36	1.23		67.7247	0.0634236	3.14431	1.12875	0.564733	5.63158		0.88863	1.34013	1.88572	1.13777	1.63267	0.429208	0.591807	0.411179	0.729668	0.403465	1.00902	0.508377	0.70083	1.22314	0.651092	0.304277	0.0902705	0.887061	1.1626	0.879489	0.938182	0.931711	0.16672	0.396852	1.2751	0.67984	1.33886	0.731589	1.19902	0.989916	0.511079	0.76787	0.963485	0.856696	1.71464	0.501533	1.4638	1.34017	1.88811	0.363021	1.14306	1.42077	1.40902	0.95062	0.391453	1.04558	0.721146	0.747328	1.33617	1.45318	1.30843	1.18688	1.4731	0.649893	1.74257	0.707086	1.70009	0.748093	0.497641	1.89136		58.4081	0.0902705	1.89136	0.973468	0.458632	4.38903
NC_002516.2	5561599	5562414	+	ID=cds-NP_253643.1;Parent=gene-PA4956;Dbxref=GenBank:NP_253643.1,GeneID:879172;Name=NP_253643.1;Note=class 1: Function experimentally demonstrated in P. aeruginosa;gbkey=CDS;gene=rhdA;locus_tag=PA4956;product=thiosulfate:cyanide sulfurtransferase;protein_id=NP_253643.1;transl_table=11	CDS	PA4956	thiosulfate:cyanide sulfurtransferase	3.49	7.01	7.09	4.82	8.62	7.45	8.7	4.71	4.84	4.99	6.89	3.5	7.42	5.5	5.54	2.61	0.74	5.71	5.7	8.32	5.24	5.04	2.94	3.86	4.27	4.6	5.83	2.3	4.36	3.68	2.92	6.65	5.55	4.88	5.18	6.73	8.38	5.68	6.48	3.79	5.39	2.55	5.45	4.3	2.61	3.14	3.93	2.23	3.13	6.25	4.19	4.22	5.44	4.09	2.86	4.21	4.61	3.21	5.46	3.72		292.988	0.742566	8.70146	4.88314	1.7262	3.55067		2.77319	5.76452	4.59753	3.81101	2.84728	5.24896	5.48292	2.38091	2.11255	5.45746	5.69397	4.47447	5.92485	6.10186	4.44873	2.3492	2.17446	3.08189	4.30848	3.62142	6.86666	6.04242	4.5566	2.75754	4.72535	7.24329	6.8998	2.54173	5.63975	3.25163	5.20849	4.26845	8.21229	5.55593	5.71884	1.23908	7.70873	4.55264	7.78427	1.51348	6.25782	3.64513	5.22168	5.5779	5.34938	5.10769	5.09442	2.84644	3.71377	9.42427	4.76229	7.14748	8.00046	8.17145	3.92701	2.79507	3.24634	7.12888	8.02227	8.87098		299.253	1.23908	9.42427	4.98756	1.94961	2.92711
NC_002516.2	5562418	5563287	+	ID=cds-NP_253644.1;Parent=gene-PA4957;Dbxref=GenBank:NP_253644.1,GeneID:879173;Name=NP_253644.1;Note=Product name confidence: class 2 (High similarity to functionally studied protein);gbkey=CDS;gene=psd;locus_tag=PA4957;product=phosphatidylserine decarboxylase;protein_id=NP_253644.1;transl_table=11	CDS	PA4957	phosphatidylserine decarboxylase	2.91	4.77	7.41	4.03	4.48	4.23	4.02	3.13	4.74	3.85	4.69	2.75	6.64	3.98	3.07	2.45	0.9	3.43	1.59	1.95	4.03	3.31	2.2	2.21	3.13	2.25	3.51	2.15	1.92	2.59	4.42	4.37	5.01	4.19	5.35	4	5.4	2.82	5.18	4.54	2.83	4.79	2.21	2.83	2.02	3.96	3.69	1.57	2.94	2.63	2.72	2.61	2.27	4.41	2.04	2.99	3.31	2.83	2.36	2.49		205.086	0.895469	7.40918	3.41811	1.26069	3.0486		1.86951	4.07583	1.72486	2.96604	2.50364	2.38699	2.05704	0.446625	2.774	2.1737	2.15216	2.42969	2.35986	2.28925	2.33383	1.32203	2.66703	1.54165	1.73188	3.05698	2.11964	3.4409	1.81092	0.862127	2.03136	3.83992	3.27213	1.43038	1.60294	1.64221	1.45922	2.66901	4.52107	3.2968	2.97993	0.726359	3.74902	1.94094	3.5275	1.26181	3.88284	2.65913	2.44879	1.7439	0.935438	1.98234	1.95828	1.51527	2.7092	2.18113	2.84244	0.343787	4.76717	4.92126	1.96441	0.73732	3.96544	2.2288	1.12433	3.59522		141.553	0.343787	4.92126	2.35922	1.04827	3.83944
NC_002516.2	5563605	5565428	+	ID=cds-NP_253645.2;Parent=gene-PA4958;Dbxref=GenBank:NP_253645.2,GeneID:878415;Name=NP_253645.2;Note=class 1: Function experimentally demonstrated in P. aeruginosa.;experiment=DESCRIPTION:Functional annotation[PMID:30581112];gbkey=CDS;gene=fimW;locus_tag=PA4958;product=cyclic-di-GMP receptor FimW;protein_id=NP_253645.2;transl_table=11	CDS	PA4958	cyclic-di-GMP receptor FimW	2.47	3.03	2.94	3.62	3.7	3.03	3.49	2.16	1.93	2.08	1.6	1.69	3.67	2.97	3.04	1.83	0.19	1.64	1.43	6.89	1.84	1.92	0.47	1.06	1.58	1.83	1.87	0.66	1.03	1.23	2.11	1.83	2.15	2.69	2.16	3.31	3.48	1.69	1.93	1.13	1.64	2.02	1.16	2	1.65	1.99	0.9	0.54	1.56	1.17	0.86	1.28	2.37	2.28	1.02	1.01	2.51	0.93	1.16	1.9		119.363	0.189829	6.88853	1.98939	1.06619	5.18142		1.24064	0.872846	1.19294	1.3059	1.91068	1.63664	0.981154	1.40599	1.81457	0.936464	0.988505	0.561891	2.32381	1.71586	1.04571	0.672612	0.757648	2.20598	1.58328	1.4176	1.08878	2.31702	0.829211	0.904666	1.84973	2.01939	2.56651	1.06129	1.52912	1.49198	1.30123	1.95504	1.95676	1.52176	2.55843	0.519681	1.405	0.444372	2.26945	0.902776	1.2921	1.35893	1.07816	1.48847	2.14977	1.10311	1.49448	0.585079	1.10761	0.930832	1.78187	1.31182	1.60009	1.61618	1.56162	0.74244	2.00267	1.24026	1.15505	3.57663		86.2401	0.444372	3.57663	1.43733	0.591414	3.00876
NC_002516.2	5565493	5567568	+	ID=cds-NP_253646.1;Parent=gene-PA4959;Dbxref=GenBank:NP_253646.1,GeneID:878416;Name=NP_253646.1;Note=class 1: Function experimentally demonstrated in P. aeruginosa;gbkey=CDS;gene=fimX;locus_tag=PA4959;product=protein FimX;protein_id=NP_253646.1;transl_table=11	CDS	PA4959	protein FimX	3.31	5.41	5.95	6.02	5.53	4.44	4.8	3.43	4.23	4.88	3.64	3.57	5.53	6.39	3.36	2.94	2.59	2.78	3.54	4.42	1.84	2.87	1.99	2.87	2.62	1.85	2.39	1.16	3.01	2.44	4.06	4.31	4.61	4	4.11	4.7	5.87	1.66	5.66	4.22	4.02	2.62	2.68	2.71	2.36	3.45	1.62	1.94	3.27	3.1	2.66	2.54	3.15	3.85	2.79	3.31	3.2	2.37	2.67	2.87		210.161	1.15556	6.39329	3.50269	1.24029	2.46796		1.83944	3.27673	3.28896	2.67722	3.49738	2.4383	2.22697	1.53479	1.72716	2.46837	2.07107	1.35763	2.61596	2.19284	2.34139	1.69903	1.51216	3.39186	2.41929	3.096	2.80153	1.78129	0.971407	2.09552	3.25039	2.9296	2.25642	0.79925	2.35113	1.31087	1.94092	3.07592	5.71909	3.56544	5.07851	0.882757	3.59114	1.6268	4.12546	1.18979	3.40577	2.30835	2.36821	2.69251	2.10265	1.86919	1.90395	2.38886	2.85462	3.31947	3.13115	2.01702	5.0315	2.56952	2.88132	2.16295	4.43152	2.17941	3.18951	2.97029		154.794	0.79925	5.71909	2.57989	0.997775	2.83907
NC_002516.2	5567655	5568944	-	ID=cds-NP_253647.1;Parent=gene-PA4960;Dbxref=GenBank:NP_253647.1,GeneID:878558;Name=NP_253647.1;Note='Product name confidence: class 3 (Function proposed based on presence of conserved amino acid motif%2C structural feature or limited sequence similarity to an experimentally studied gene)';gbkey=CDS;locus_tag=PA4960;product=phosphoserine phosphatase;protein_id=NP_253647.1;transl_table=11	CDS	PA4960	phosphoserine phosphatase	3.31	7.19	9.62	5.99	9.82	6.71	6.24	6.11	3.13	4.07	5.14	4.91	5.9	7.39	5.89	5.16	2.68	6.36	4.93	3.69	6.98	4.94	4.31	3.53	5.14	3.16	6.49	3.02	3.71	2.47	3.69	4.77	6.62	5.51	5.11	4.92	6.3	3.1	5.46	3.86	4.86	4.97	3.6	3.38	2.33	4.52	3.15	2.12	3.29	5.95	6.32	3.75	5.16	5.68	3.91	5.07	5.95	4.9	6.38	6.25		298.86	2.11919	9.82131	4.981	1.60537	2.2124		3.61804	4.71226	5.70008	4.82137	5.17808	5.33256	4.04631	6.62667	5.77286	4.72899	4.08559	3.47588	7.90634	5.51398	4.48345	4.27969	3.80899	7.27803	4.57471	4.23791	5.49818	4.36821	4.98298	4.53519	6.4763	4.24979	6.17899	3.42996	5.83767	4.53561	3.76534	8.61443	9.14728	5.73787	6.69907	2.05745	5.41802	2.40857	5.9752	3.82945	9.01305	4.99581	8.1305	6.31388	4.93231	6.239	5.59978	3.6984	5.4292	9.13565	6.35347	7.65126	9.28797	6.85562	5.63053	3.75709	8.39018	8.01677	6.88272	8.86741		339.108	2.05745	9.28797	5.6518	1.76178	2.1745
NC_002516.2	5569090	5570628	+	ID=cds-NP_253648.1;Parent=gene-PA4961;Dbxref=GenBank:NP_253648.1,GeneID:878559;Name=NP_253648.1;Note='Product name confidence: class 4 (Homologs of previously reported genes of unknown function%2C or no similarity to any previously reported sequences)';gbkey=CDS;locus_tag=PA4961;product=hypothetical protein;protein_id=NP_253648.1;transl_table=11	CDS	PA4961	hypothetical protein	7.86	10.46	11.51	7.39	14.61	8.2	9.09	6.77	7.48	8.4	8.51	7.58	11.08	8.32	8.01	4.57	3.15	7.94	5.94	7.22	4.96	7.88	5.36	5.75	6.3	6.68	5.81	2.34	6.32	6.03	6.84	8.52	6.66	7.48	8.43	7.94	8.93	5.02	10.05	3.57	6.25	7.03	6.64	6.16	5.3	5.05	4.73	3.5	6.41	6.96	5	5.76	5.21	6.01	4.19	5.17	6.28	5.56	6.09	5.88		408.093	2.33816	14.6101	6.80155	2.10643	2.64352		5.23824	7.99374	5.26538	4.0628	7.50117	5.14447	5.42663	2.92875	5.01807	4.12242	5.31709	4.74486	5.68041	4.57563	7.27624	3.98585	2.30586	4.57537	5.22152	6.43244	5.11556	5.89266	4.25867	3.50901	8.03832	4.78671	4.35717	1.52735	5.6634	4.68592	4.44728	7.8673	9.70246	6.91369	11.1743	1.06759	6.92567	5.57386	8.99666	3.47736	9.13722	4.50964	6.97476	5.86308	6.24951	7.47081	4.69377	4.89478	7.78886	9.79909	5.6928	6.46192	10.7297	6.88659	6.52408	2.59348	8.08761	6.8247	7.52922	8.76829		354.278	1.06759	11.1743	5.90463	2.12409	3.38775
NC_002516.2	5570625	5571161	+	ID=cds-NP_253649.1;Parent=gene-PA4962;Dbxref=GenBank:NP_253649.1,GeneID:879930;Name=NP_253649.1;Note='Product name confidence: class 4 (Homologs of previously reported genes of unknown function%2C or no similarity to any previously reported sequences)';gbkey=CDS;locus_tag=PA4962;product=hypothetical protein;protein_id=NP_253649.1;transl_table=11	CDS	PA4962	hypothetical protein	4.56	3.33	2.92	3.4	4.28	1.54	3.16	4.02	2.13	2.19	2.58	2.73	3.41	3.31	3.06	2.07	1.61	1.22	1.82	10.88	1.14	0.38	0	1.79	1.9	1.82	1.85	1.68	1.08	1.92	1.53	2.53	2.23	3.15	3.6	1.73	3.85	2.2	3.28	1.6	3.47	1.34	2.96	1.44	0.93	3.62	0.73	2.12	0.68	1.24	1.84	1.77	1.38	2.02	0.52	1.4	0.96	1.86	1.92	1.85		137.533	0	10.8769	2.29222	1.51867			1.0535	1.88666	2.79447	2.21784	1.48727	1.6919	0.833159	0.289433	2.31129	1.59042	1.80794	1.43141	1.2333	1.19213	2.29155	0.856735	0.508339	1.24882	0.944632	1.65088	1.18871	1.47564	1.40827	0.279348	0.299184	2.23322	1.64927	0.77246	0.389541	0	1.85016	1.54432	0.94949	1.55067	1.7702	0.706069	3.3623	0.377344	1.86068	0.255534	2.19441	1.84632	2.59401	2.5279	1.10219	2.40871	2.03049	1.4028	1.75568	3.16171	1.84203	2.92411	2.71747	1.17634	0.663033	2.38908	0	0.601818	0.840708	1.83061		89.2535	0	3.3623	1.48756	0.810518
NC_002516.2	5571219	5571929	-	ID=cds-NP_253650.1;Parent=gene-PA4963;Dbxref=GenBank:NP_253650.1,GeneID:879931;Name=NP_253650.1;Note='Product name confidence: class 4 (Homologs of previously reported genes of unknown function%2C or no similarity to any previously reported sequences)';gbkey=CDS;locus_tag=PA4963;product=hypothetical protein;protein_id=NP_253650.1;transl_table=11	CDS	PA4963	hypothetical protein	14.01	21.04	18.3	14.41	22.91	22.54	10.14	16.89	13.59	20.35	19.07	14.55	21.4	17.35	14.73	13.27	12.42	13.37	14.92	16.25	13.3	15.32	8.63	11.58	12.68	11.02	6.19	9.28	14.5	8.97	14.93	22.39	16.58	15.25	17.33	16.54	27.85	15.33	19.55	14.5	15.11	14.87	15.11	14.03	14.64	11.44	7.26	7.48	10.28	14.75	12.02	14.41	10.75	13.36	6.05	14.38	13.29	12.35	12.54	12.73		870.069	6.04621	27.8529	14.5012	4.21341	2.20373		10.5428	15.878	14.7742	14.5173	16.3388	9.85766	14.6828	14.2091	6.78868	9.95282	15.2155	10.6309	22.3556	12.2052	13.4999	12.2943	11.71	13.6765	15.1874	13.0921	10.7737	12.8788	13.4726	8.2284	21.0149	13.2526	10.499	7.00103	18.4372	12.0567	14.1291	21.2282	27.6605	15.3555	21.1487	9.59897	28.1798	15.9599	17.8677	16.7909	18.1207	16.5014	20.9748	16.8464	16.441	14.7645	15.1441	18.5413	17.8066	18.8227	15.5024	16.8267	30.4625	18.3615	14.8228	13.2324	23.8489	11.1362	17.9907	27.6522		946.743	6.78868	30.4625	15.7791	5.02269	2.16583
NC_002516.2	5572222	5574486	-	ID=cds-NP_253651.1;Parent=gene-PA4964;Dbxref=GenBank:NP_253651.1,GeneID:879741;Name=NP_253651.1;Note=Product name confidence: class 1 (Function experimentally demonstrated in P. aeruginosa);gbkey=CDS;gene=parC;locus_tag=PA4964;product=DNA topoisomerase IV subunit A;protein_id=NP_253651.1;transl_table=11	CDS	PA4964	DNA topoisomerase IV subunit A	8.13	6.96	6.3	5.86	5.78	6.3	6.64	4.97	6.13	5.31	5.44	5.28	7.4	6.85	4.62	5.55	2.75	5.89	5.87	4.89	1.95	3.13	2.24	2.44	3.83	2.38	3.95	2.78	4.23	3.68	6.59	6.14	5.81	6.13	6.26	5.94	7.93	3.49	4.67	5.99	4.64	5.41	5.51	5.83	3.52	2.61	3.07	2.85	6.13	3.82	3.98	2.94	3.29	3.57	2.35	3.77	3.39	3.43	3.71	3.39		283.732	1.95347	8.13354	4.72887	1.57608	2.05784		3.40312	3.6423	2.88201	2.68752	3.49405	3.35226	4.74073	3.53396	3.28785	2.1816	3.6128	3.6482	5.08775	3.32884	3.3141	2.57285	2.89248	4.21912	3.76961	2.67458	2.28593	3.03207	1.83635	2.58296	3.79489	5.18119	3.23986	2.53343	4.52538	2.70335	2.58315	4.39364	7.10707	3.22708	5.30336	1.78559	4.26864	1.81908	4.72652	4.0591	7.17963	2.04278	3.47296	4.12481	2.44982	2.47465	3.09902	3.21499	4.549	7.3196	5.49019	3.82947	5.96802	3.84255	3.74126	4.24813	4.0916	2.14024	3.35522	6.58908		222.537	1.78559	7.3196	3.70896	1.30687	2.03536
NC_002516.2	5574494	5575018	-	ID=cds-NP_253652.1;Parent=gene-PA4965;Dbxref=GenBank:NP_253652.1,GeneID:879742;Name=NP_253652.1;Note='Product name confidence: class 4 (Homologs of previously reported genes of unknown function%2C or no similarity to any previously reported sequences)';gbkey=CDS;locus_tag=PA4965;product=hypothetical protein;protein_id=NP_253652.1;transl_table=11	CDS	PA4965	hypothetical protein	4.22	6.04	2.98	2.41	4.38	0.7	3.03	3.4	2.68	4.13	2.93	4.56	1.07	1.25	1.76	3.7	2.31	1.42	2.18	3.88	2.91	1.96	1.46	0.83	1.78	0.78	1.62	1.86	2.35	1.61	2.61	2.24	3.58	4.84	2.05	1.03	3.8	1.9	2.61	2.45	3.13	1.98	1.9	1.74	3.94	1.18	1.64	0.58	0.97	2.11	0.75	2.79	1.29	4.76	1.42	0.48	2.95	1.76	1.85	1.42		141.934	0.478767	6.04025	2.36556	1.22819	3.65721		0.942883	1.6541	2.28668	0.882208	1.79785	2.1014	3.26677	1.03617	2.10144	1.04578	1.05672	0.732063	0.630747	0.677432	1.87514	0.584211	0.259979	0.638684	1.43499	1.12575	1.62118	0.670832	0.840267	1.42867	1.83614	3.75272	1.08448	1.05349	1.06252	1.03671	0.946226	1.57962	0.971193	2.11482	0.987634	0.240736	1.99693	2.44447	1.76727	0.784125	1.94529	1.73115	2.18507	0.456297	1.12738	1.77939	2.20671	2.03273	1.92408	1.71211	2.1533	1.85154	4.53512	2.00538	2.03456	2.44369	3.09238	1.53893	2.00649	3.06401		96.1766	0.240736	4.53512	1.60294	0.841657	4.23562
NC_002516.2	5575015	5576028	-	ID=cds-NP_253653.1;Parent=gene-PA4966;Dbxref=GenBank:NP_253653.1,GeneID:879896;Name=NP_253653.1;Note='Product name confidence: class 4 (Homologs of previously reported genes of unknown function%2C or no similarity to any previously reported sequences)';gbkey=CDS;locus_tag=PA4966;product=hypothetical protein;protein_id=NP_253653.1;transl_table=11	CDS	PA4966	hypothetical protein	2.81	3.37	3.89	4.57	3.5	2.63	2.61	2.59	1.73	3.48	3.04	2.74	2.64	2.58	2.63	2.37	2.56	2.39	4.83	5.36	1.05	1.22	0.66	0.43	2.43	1.69	1.33	1.92	2.79	0.74	1.99	1.52	2.11	4.34	2.4	3.82	4.5	3.31	4.83	3.98	2.65	2.05	1.96	2.98	2.47	3.14	0.31	1.65	2.16	1.09	2.14	2.24	2.8	2.3	1.01	1.82	2.77	2.05	1.41	0.98		149.355	0.308686	5.35835	2.48925	1.12692	4.11758		2.23168	2.2124	1.6279	1.6313	1.71848	1.152	2.20614	0.919677	1.02002	0.481293	0.95746	1.07391	0.65314	1.40296	2.0024	1.588	0.874929	1.32272	2.72421	2.91428	0.629526	1.91028	2.1131	1.25748	1.50522	1.68954	2.30834	1.49997	1.99419	1.81156	1.03425	0.65428	3.08885	2.73737	3.83512	1.74498	3.44637	1.19902	3.49579	0.541309	2.24678	2.11854	2.26265	1.25999	1.45926	2.69297	0.672074	1.60963	1.39468	3.44729	2.43878	1.84353	2.19658	1.59205	1.12362	1.54638	1.40095	1.1155	1.92932	3.61345		107.175	0.481293	3.83512	1.78626	0.817596	2.99428
NC_002516.2	5576028	5577917	-	ID=cds-NP_253654.1;Parent=gene-PA4967;Dbxref=GenBank:NP_253654.1,GeneID:879897;Name=NP_253654.1;Note=Product name confidence: class 1 (Function experimentally demonstrated in P. aeruginosa);gbkey=CDS;gene=parE;locus_tag=PA4967;product=DNA topoisomerase IV subunit B;protein_id=NP_253654.1;transl_table=11	CDS	PA4967	DNA topoisomerase IV subunit B	4.94	6.71	7.49	5.13	6	5.9	5.27	3.97	3.95	4.16	3.34	4.21	4.66	3.26	4.67	2.5	3.25	3.5	4.4	7.55	2.58	2.77	2.23	1.53	3.24	1.9	2.07	2.1	3.99	1.54	4.36	2.82	3.39	4.7	3.49	4.46	2.9	2.26	5.65	3.09	3.43	2.84	3.09	3.27	1.53	2.34	1.61	1.41	2.86	3.6	3.37	2.87	3.13	3.13	2.18	3.5	3.59	2.45	1.84	2.75		210.734	1.40625	7.54635	3.51223	1.41112	2.42392		1.49664	3.02486	4.72421	2.59061	3.03484	2.30056	2.0516	2.05589	2.22549	1.58158	1.10075	1.83016	2.90844	2.33338	3.1578	1.66338	1.44433	2.30636	3.55425	2.46257	2.25164	2.18952	1.10035	2.73828	3.82529	2.99129	2.37648	2.23135	2.39805	1.61986	2.10272	3.59802	4.54765	2.9862	4.29804	1.87239	2.71188	1.07214	3.70069	1.85141	4.11503	2.22951	1.86425	2.87298	1.68325	3.84013	2.12738	2.32502	3.02865	5.07291	3.32714	3.04633	5.2422	2.78526	2.2983	2.52665	5.58346	2.3084	3.06547	3.92458		163.578	1.07214	5.58346	2.7263	1.02916	2.38067
NC_002516.2	5577929	5578549	-	ID=cds-NP_253655.1;Parent=gene-PA4968;Dbxref=GenBank:NP_253655.1,GeneID:879898;Name=NP_253655.1;Note='Product name confidence: class 4 (Homologs of previously reported genes of unknown function%2C or no similarity to any previously reported sequences)';gbkey=CDS;locus_tag=PA4968;product=hypothetical protein;protein_id=NP_253655.1;transl_table=11	CDS	PA4968	hypothetical protein	7	12.44	7.47	8.25	16.48	8.16	7.85	6.19	8.91	6.55	5.46	4.6	8.28	10.69	7.77	6.26	4.32	11.11	9.72	14.76	8.6	6.29	4.32	5.36	6.02	7.88	5.71	3.62	7.01	7.09	4.42	4.95	7.43	6.96	9.35	8.72	9.29	7.31	8.99	5.81	8.17	3.22	5.88	8.82	5.25	6.83	4.41	4.4	6.24	8.68	7.09	5.19	5.56	7.51	7.52	8.63	6.54	8.68	7.73	7.39		441.173	3.22457	16.4783	7.35288	2.42517	2.35339		7.97123	10.9541	10.6325	9.58921	7.36579	8.88274	5.64361	5.25593	4.44146	5.20646	6.03021	6.18894	9.45613	8.59062	7.92634	5.92678	4.0661	4.04963	6.57124	7.97063	10.5076	8.64871	4.26223	5.79749	11.6422	5.24166	7.02901	4.67581	5.50187	7.4498	6.22183	6.67713	17.2422	10.4293	15.3075	2.64577	9.5666	7.17865	10.1137	2.98309	11.1325	7.7168	9.63226	6.17214	8.33965	6.94299	6.70119	4.75113	12.5794	14.3135	10.4674	7.82655	11.7495	8.47687	10.2056	5.27957	11.7645	10.4082	7.99688	14.5347		488.833	2.64577	17.2422	8.14722	3.08144	2.70418
NC_002516.2	5578681	5579499	-	ID=cds-NP_253656.1;Parent=gene-PA4969;Dbxref=GenBank:NP_253656.1,GeneID:880028;Name=NP_253656.1;Note=Product name confidence: class 1: Function experimentally demonstrated in P. aeruginosa;gbkey=CDS;gene=cpdA;locus_tag=PA4969;product=cAMP phosphodiesterase;protein_id=NP_253656.1;transl_table=11	CDS	PA4969	cAMP phosphodiesterase	6.56	8.14	6.47	6.34	6.8	4.05	6.47	5.5	4.72	6.18	5.27	3.58	6.02	5.02	4.76	3.61	3.59	5.69	3.98	8.29	6.15	3.76	4.68	4.7	4.57	3.79	4.68	4.76	5.14	4.35	2.91	4.2	4.59	6.82	5.42	5.29	5.39	6.21	5.02	3.78	4.74	3.13	4.7	3.95	3.52	3.24	2.48	3.89	4.28	4.87	7.7	3.4	6.17	5.29	4.56	4.5	4.69	3.39	3.07	4.39		293.245	2.48418	8.29269	4.88742	1.28173	1.73907		2.76303	6.89208	2.56518	3.71626	5.6737	2.37715	4.37027	2.2773	5.05155	3.42635	4.40301	2.50278	4.20498	4.51621	5.10857	2.05972	1.66653	5.52707	4.29269	5.59264	5.54249	2.36511	2.61622	4.02958	4.51188	3.13772	3.08968	2.3636	4.08661	4.98419	2.6958	5.2654	5.33622	5.87449	5.06479	1.38886	4.12471	4.78338	4.00859	4.02116	7.09819	4.03531	6.40314	2.92498	3.43274	3.8606	2.32986	2.75936	4.27574	5.85335	6.21143	4.19974	7.12715	3.08521	4.69514	2.43673	6.11208	3.35409	4.40987	7.63819		250.52	1.38886	7.63819	4.17534	1.48081	2.45933
NC_002516.2	5579653	5580111	-	ID=cds-NP_253657.1;Parent=gene-PA4970;Dbxref=GenBank:NP_253657.1,GeneID:880029;Name=NP_253657.1;Note='Product name confidence: class 4 (Homologs of previously reported genes of unknown function%2C or no similarity to any previously reported sequences)';gbkey=CDS;locus_tag=PA4970;product=hypothetical protein;protein_id=NP_253657.1;transl_table=11	CDS	PA4970	hypothetical protein	2.76	8.33	6.43	9.64	8.64	5.42	6	2.25	4.59	3.15	3.19	4.04	3.99	6.52	4.03	1.41	1.89	1.83	6.4	23.67	0.66	1.79	1.67	3.24	3.52	2.13	3.09	3.1	3.16	3.68	2.59	2.17	3.54	4.61	5.46	7.08	6.21	2.18	5.33	3.56	6.01	2.44	3.9	2.14	2.05	3.66	3.58	1.82	2.55	2.41	3.15	2.55	0.27	2.9	3.66	3.65	2.89	3.36	1.99	3.24		241.192	0.268534	23.6748	4.01987	3.21305	6.46211		1.23253	5.99116	3.10588	1.58567	6.48547	1.55525	1.78703	1.69309	1.95293	1.86069	3.62601	1.81421	4.04008	2.94439	1.07239	2.50581	1.04077	2.73945	3.96653	5.31142	6.33549	4.2201	0.96109	0.490229	1.92514	5.03881	1.65389	4.36802	3.19016	2.37156	3.00635	4.33621	3.33252	2.62048	3.38894	1.51443	4.82192	4.56184	4.35375	1.34531	3.08077	1.08004	2.14223	1.21779	2.90136	2.97459	2.82095	0.957361	2.34747	6.96281	5.38764	3.74683	3.17927	1.83499	4.34395	2.48451	5.15818	4.0485	2.78679	5.84097		185.444	0.490229	6.96281	3.09073	1.59018	3.82814
NC_002516.2	5580102	5580719	-	ID=cds-NP_253658.1;Parent=gene-PA4971;Dbxref=GenBank:NP_253658.1,GeneID:879756;Name=NP_253658.1;Note=Product name confidence: class 2 (High similarity to functionally studied protein);gbkey=CDS;gene=aspP;locus_tag=PA4971;product=adenosine diphosphate sugar pyrophosphatase;protein_id=NP_253658.1;transl_table=11	CDS	PA4971	adenosine diphosphate sugar pyrophosphatase	9.98	14.87	11.02	9.66	18.14	9.69	9.6	5.62	8.81	7.9	6.61	10.24	15.58	13.31	5.76	4.34	5.04	9.81	9.51	7.14	8.39	8.31	4.97	5.24	7.84	5.81	7.58	8.37	7.52	4.55	9.33	10.68	8.15	10.28	10.09	8.01	14.98	3.67	14.73	4.59	5.43	10.37	7.84	6.14	6.39	9.01	6.71	3.07	6.62	5.38	10.64	3.08	4.59	6.47	8.17	11.93	6.93	3.99	4.81	5.42		488.688	3.07191	18.1353	8.14481	3.26319	2.56159		4.11939	9.14669	10.0771	6.95916	12.5709	4.30542	6.39496	3.26947	5.02089	3.94848	4.93736	5.49344	10.9309	5.40959	4.57977	4.09444	2.31899	5.83264	8.63488	10.4002	7.91898	6.2687	4.58884	6.18974	6.62926	5.68293	9.21278	12.6412	3.94898	3.74298	4.37642	8.31984	12.3756	7.63541	14.2632	3.98792	10.9325	4.6997	9.00791	4.32982	12.9662	7.48687	5.83393	4.52237	4.07035	9.65109	8.27042	3.14893	6.53815	9.37318	12.2332	4.23475	9.32092	5.67868	11.2922	5.3052	11.4932	6.66747	2.0698	9.54403		424.898	2.0698	14.2632	7.08164	3.07504	2.78473
NC_002516.2	5580962	5581708	+	ID=cds-NP_253659.1;Parent=gene-PA4972;Dbxref=GenBank:NP_253659.1,GeneID:879757;Name=NP_253659.1;Note='Product name confidence: class 4 (Homologs of previously reported genes of unknown function%2C or no similarity to any previously reported sequences)';gbkey=CDS;locus_tag=PA4972;product=hypothetical protein;protein_id=NP_253659.1;transl_table=11	CDS	PA4972	hypothetical protein	4.66	6.53	7.94	6.77	11.37	7.89	3.69	4.52	4.94	2.66	5.57	2.27	7.36	8.01	4.4	2.23	2.32	4.49	3.5	5.11	3.68	2.2	4.62	2.34	3.87	3.71	3.23	3.61	3.3	3.51	3.92	4.6	6.17	3.17	3.84	1.86	9.15	3.89	5.77	5.06	2.4	2.57	2.66	2.45	3.36	6.63	4.82	1.42	4.11	5.54	5.63	3.14	5.12	1.78	3	5.16	2.57	2.27	2.91	2.49		257.768	1.4232	11.3691	4.29613	1.98863	2.99792		2.27201	4.45633	5.62486	4.78305	6.41496	1.91127	5.59008	1.8726	3.13845	1.95997	3.34205	2.05801	4.61028	4.38018	4.94202	2.66884	1.82716	3.36656	3.69792	5.34051	1.70907	3.77175	1.51856	1.40572	4.08645	3.89884	3.39453	2.03611	3.36037	1.45723	1.77338	4.44069	8.97085	2.97263	7.17258	1.35354	7.48514	2.35095	6.4969	2.57176	5.67901	3.76062	3.94892	4.48967	1.98085	6.54146	2.91934	2.01688	2.16363	7.21972	4.54008	3.80375	5.75776	1.31545	1.90655	4.19822	5.25228	5.62421	3.42473	6.93879		229.966	1.31545	8.97085	3.83277	1.85244	2.76969
NC_002516.2	5581762	5583645	-	ID=cds-NP_253660.1;Parent=gene-PA4973;Dbxref=GenBank:NP_253660.1,GeneID:879702;Name=NP_253660.1;Note=Product name confidence: class 2 (High similarity to functionally studied protein);gbkey=CDS;gene=thiC;locus_tag=PA4973;product=thiamine biosynthesis protein ThiC;protein_id=NP_253660.1;transl_table=11	CDS	PA4973	thiamine biosynthesis protein ThiC	2.85	3.28	4.35	3.65	4.8	3.42	4.84	1.99	3.36	2.78	2.45	2.46	3.66	5.36	3.16	2.26	1.1	2.67	2.6	6.86	1.7	2.4	0.92	2.04	1.36	1.82	2.71	1.03	2.39	1.09	1.75	2.21	2.99	2.79	2.51	2.96	2.95	1.74	2.49	1.73	5.39	1.45	1.9	1.34	0.73	1.78	1.08	1.85	1.24	2.59	2.72	1.48	1.24	1.59	1.69	4.09	2.35	2.21	1.64	2.7		150.563	0.732165	6.86441	2.50938	1.2177	3.2289		1.05098	2.30468	2.6285	1.05359	1.54152	1.17116	1.82065	1.64995	2.19597	1.23044	0.883407	0.815994	1.96857	1.13265	1.37165	2.19777	0.579571	1.77977	2.13268	2.19592	1.82587	2.52363	1.2042	1.67209	1.27916	2.90989	1.88037	0.660527	1.7765	1.30002	1.46488	2.02483	3.71156	3.33948	2.47695	0.603757	1.98006	1.14725	3.25788	0.874025	6.92193	1.66649	0.869853	1.44107	0.863939	2.05968	1.80861	0.93297	1.93021	4.87702	2.92521	1.90506	3.50593	1.26667	1.20951	1.13494	3.80597	1.71537	2.79567	4.17425		117.429	0.579571	6.92193	1.95715	1.13306	3.57812
NC_002516.2	5584101	5585549	+	ID=cds-NP_253661.1;Parent=gene-PA4974;Dbxref=GenBank:NP_253661.1,GeneID:879703;Name=NP_253661.1;Note='Product name confidence: class 3 (Function proposed based on presence of conserved amino acid motif%2C structural feature or limited sequence similarity to an experimentally studied gene)';gbkey=CDS;locus_tag=PA4974;product=hypothetical protein;protein_id=NP_253661.1;transl_table=11	CDS	PA4974	hypothetical protein	4.8	6.17	7.23	6.78	8.55	6.36	6.44	2.85	5.21	4.12	3.08	3.09	5.25	5.69	3.12	2.68	1.19	4.5	4.28	6.09	3.58	2.27	1.59	2.18	1.76	2.25	3.23	2.69	4.71	2.98	4.82	3.25	4.13	4.56	4.55	5.66	6.49	3.13	5.7	4.63	4.74	4.53	4.3	5.04	2.6	4.39	1.51	1.05	3.73	4.08	2.81	3.13	2.55	4.83	2.19	3.12	2.95	1.49	2.21	1.8		234.71	1.04814	8.55145	3.91183	1.6569	3.02834		2.24496	4.19518	1.65701	3.20021	3.20688	2.32892	3.39646	1.28717	1.90348	2.35764	1.91435	2.12192	2.46814	2.94535	1.6985	1.4817	1.50712	2.66118	2.59961	4.07879	2.74112	2.55208	1.91365	1.65643	3.43721	2.00996	2.79414	2.09934	3.36849	2.15982	2.39985	2.97609	5.32849	3.44807	3.4591	0.959455	3.21567	1.39844	3.74337	1.98872	4.55419	3.07912	3.27987	3.3065	2.55295	2.47964	1.97531	0.866467	3.71804	5.51403	3.31576	2.37377	4.61144	3.10011	3.14522	2.1643	3.9215	2.67641	4.77736	4.56394		168.88	0.866467	5.51403	2.81467	1.03683	2.66989
NC_002516.2	5585615	5586319	-	ID=cds-NP_253662.1;Parent=gene-PA4975;Dbxref=GenBank:NP_253662.1,GeneID:880914;Name=NP_253662.1;Note=Product name confidence: class 2 (High similarity to functionally studied protein);gbkey=CDS;locus_tag=PA4975;product=NAD(P)H quinone oxidoreductase;protein_id=NP_253662.1;transl_table=11	CDS	PA4975	NAD(P)H quinone oxidoreductase	0.45	0.69	0.17	0.4	1.78	1.04	1.2	0	0.25	0	0.44	0.22	0.4	1.33	0.58	0	0.49	1.06	0	0	0	0.58	0.54	0.25	0	0	0.4	1.06	0.62	0.27	0	1.03	0	0.48	0.41	0.22	1.41	0	0	0	0.85	0	0.56	0	0.53	0	0.89	0.43	0.83	0.42	0	0.21	0.35	0.24	0.53	0	0.21	0.87	0	0.18		24.8651	0	1.77734	0.414418	0.424253			0	1.02648	0.851423	0.375407	0.205974	0.920515	0	0.661385	0.586839	0.346122	0.393461	0.363436	0.939411	0.605364	0.174548	0.217526	0.813126	0.475616	0.534303	0.628741	0.26828	0.249778	0.357561	0	0.455779	0.243007	0.358928	0.588384	0	0	0.156586	0.705787	0.626172	0.524954	0	0	0.16523	0.191616	1.01235	0.583923	0.557161	0.468783	0.232454	0	0.209885	0.407716	1.15997	0	0.382088	0.283327	0.40088	0.636372	0.871539	0.199116	1.01007	0.202196	0	0.458406	1.06728	0.507046		25.6623	0	1.15997	0.427705	0.317288
NC_002516.2	5586370	5587551	-	ID=cds-NP_253663.1;Parent=gene-PA4976;Dbxref=GenBank:NP_253663.1,GeneID:880915;Name=NP_253663.1;Note=class 1: Function experimentally demonstrated in P. aeruginosa;gbkey=CDS;gene=aruH;locus_tag=PA4976;product=arginine:pyruvate transaminase AruH;protein_id=NP_253663.1;transl_table=11	CDS	PA4976	arginine:pyruvate transaminase AruH	0.54	1.02	1.22	0.24	0.59	0.16	0.18	0.16	0.15	0.31	0.39	0.13	1.07	1.42	0.35	0	0.15	0.47	0.41	0.43	0	0	0	0.74	0.58	0	0.24	0.38	0.86	0.16	0	0.15	0.43	0.14	0.61	0.92	0.72	0.31	0.5	1.16	0.25	0.81	0.11	0.36	0.64	0.6	0.13	0.13	0.12	0.19	0.11	0.25	0.52	0.14	0	0.57	0	0	0.58	0.21		23.0058	0	1.42337	0.38343	0.343577			0.23931	0.122448	0.634785	0.335866	0.245704	0	0.504688	0	0.116673	0.103222	0.234678	0	0.784432	0.120356	0.104109	0	0	0.354599	0	0.500014	0.120011	0.968364	0.106633	0	0.543696	0	0.321122	0.5849	0.235965	0.575586	0.0933951	0.140321	0.123248	0.782768	0.292447	0.213852	0.0985512	0.571443	0.728232	0	0.465244	0	0	0.270227	0	0.397932	0.23062	0	0.341842	0.16899	0.239103	0	0	0.118762	0.481961	0	0.34338	0.410122	0.127315	0.151213		14.6481	0	0.968364	0.244135	0.241583
NC_002516.2	5587574	5589253	-	ID=cds-NP_253664.1;Parent=gene-PA4977;Dbxref=GenBank:NP_253664.1,GeneID:880189;Name=NP_253664.1;Note=class 1: Function experimentally demonstrated in P. aeruginosa;gbkey=CDS;gene=aruI;locus_tag=PA4977;product=hypothetical protein;protein_id=NP_253664.1;transl_table=11	CDS	PA4977	hypothetical protein	0.09	0.29	0.29	0.17	0.41	0.12	0.25	0.11	0.1	0.32	0	0.28	0.08	0.33	0.12	0	0	0.11	0.49	0.8	0.32	0.24	0	0.1	0.2	0.1	0.08	0.09	0.26	0	0	0.11	0.51	0.2	0.09	0.51	0.38	0.43	0	0.61	0.44	0.1	0.32	0.33	0.15	0.53	0.19	0	0.35	0.13	0.08	0.09	0.07	0	0.22	0	0.18	0.09	0.17	0.07		12.1121	0	0.795062	0.201869	0.176906			0.084186	0.430755	0.178647	0	0.0864353	0	0.177542	0	0.246263	0.0726237	0.412782	0.0762566	0.23653	0.254037	0.366239	0.228208	0.162487	0.449075	0.149478	0.351795	0	0.262044	0	0	0.0956322	0.203952	0.376554	0.246911	0	0.161986	0.13142	0.197452	0.173427	0.550733	0.411514	0.30092	0.277351	0.0804102	0.297377	0	0.561141	0.0983607	0	0.190124	0.0880769	0.513285	0.243387	0	0.240511	0.356689	0.185049	0.0890163	0	0.250673	0.169547	0.254551	0.0805307	0.0961833	0	0.319167		11.4673	0	0.561141	0.191122	0.151659
NC_002516.2	5589295	5591385	-	ID=cds-NP_253665.1;Parent=gene-PA4978;Dbxref=GenBank:NP_253665.1,GeneID:880190;Name=NP_253665.1;Note='Product name confidence: class 4 (Homologs of previously reported genes of unknown function%2C or no similarity to any previously reported sequences)';gbkey=CDS;locus_tag=PA4978;product=hypothetical protein;protein_id=NP_253665.1;transl_table=11	CDS	PA4978	hypothetical protein	0.15	0.39	0.29	0.2	0.47	0.09	0.41	0	0.08	0	0.22	0.07	0.13	0.18	0	0.09	0.08	0.27	0.23	0.32	0.04	0	0	0	0	0.16	0.34	0.22	0.14	0	0.09	0.17	0.33	0	0.07	0.33	0.44	0	0.28	0.08	0.07	0.15	0.13	0.4	0.06	0	0.45	0.07	0	0.07	0.06	0	0.06	0.08	0.18	0.32	0	0.15	0.08	0.18		8.87806	0	0.466082	0.147968	0.137324			0.135277	0.0692175	0.0717662	0.126572	0.138892	0.124144	0.0356613	0.0743307	0	0.291745	0	0	0.253385	0.272139	0.117701	0.183352	0	0.0801791	0.180145	0.211986	0.0678398	0.0842149	0	0.143482	0.15367	0.0819319	0.30254	0.330632	0.133386	0	0.105589	0	0.174174	0.176993	0.247971	0.060443	0	0.323025	0.30719	0.065625	0.150282	0.158054	0	0.0763769	0	0.417805	0.130365	0.252183	0	0.286579	0	0.214559	0.146924	0	0.204332	0.136345	0.129404	0	0.143938	0.0854776		7.65782	0	0.417805	0.12763	0.104856
NC_002516.2	5591452	5592612	-	ID=cds-NP_253666.1;Parent=gene-PA4979;Dbxref=GenBank:NP_253666.1,GeneID:880425;Name=NP_253666.1;Note='Product name confidence: class 3 (Function proposed based on presence of conserved amino acid motif%2C structural feature or limited sequence similarity to an experimentally studied gene)';gbkey=CDS;locus_tag=PA4979;product=acyl-CoA dehydrogenase;protein_id=NP_253666.1;transl_table=11	CDS	PA4979	acyl-CoA dehydrogenase	0.14	0.56	0.73	0.24	0.96	0	0.73	0.16	0.3	0.16	0	0.13	0.49	0.81	0	0	0.3	0	0	0	0.13	0	0	0	0.29	0	0.12	0	0.25	0	0	0.31	0.29	0	0.12	0.4	0.61	0.47	0	0.59	0.13	0.14	0.34	0	0.11	0.15	0	0	0.13	0.25	0.34	0.13	0.42	0	0.32	0.14	0	0.27	0	0		12.169	0	0.959347	0.202817	0.236439			0	0.373989	0.38776	0.11398	0.250149	0	0.128454	0	0.356349	0	0.238923	0.220691	0.342266	0.245066	0.423967	0.132089	0	0.144405	0.216299	0.509058	0.488727	0.151674	0	0.129208	0.138382	0.147562	0.217954	0	0.120117	0	0.0475422	0.14286	0.564647	0.159385	0.148868	0.10886	0.100334	0.116356	0.737678	0	0.405993	0.284661	0	0.275115	0.12745	0	0.117396	0.10814	0	0.516139	0.365142	0.128809	0.132307	0	0	0.245562	0.349591	0.13918	0.129618	0.615792		11.5445	0	0.737678	0.192408	0.1766
NC_002516.2	5592633	5593424	-	ID=cds-NP_253667.1;Parent=gene-PA4980;Dbxref=GenBank:NP_253667.1,GeneID:880426;Name=NP_253667.1;Note='Product name confidence: class 3 (Function proposed based on presence of conserved amino acid motif%2C structural feature or limited sequence similarity to an experimentally studied gene)';gbkey=CDS;locus_tag=PA4980;product=enoyl-CoA hydratase;protein_id=NP_253667.1;transl_table=11	CDS	PA4980	enoyl-CoA hydratase	0	0.62	1.52	0.53	1.58	1.63	1.87	0	0.44	0	0.39	0	0.18	1.42	0	0	0	0.24	0.41	0.88	0.77	0	0.24	0	0.21	0.41	0.18	0	0.55	0	0.23	1.37	0.65	0.64	0.36	0.98	0.72	0	0.99	0.22	0.57	0.2	0	0.53	1.27	0.45	0	0	0	0.19	0.17	0.18	0.62	0.21	0.48	0.21	0.19	0.39	0.43	0.31		26.6254	0	1.87331	0.443756	0.478794			0.357153	0.548234	0.568421	0.501254	0.366695	0.163879	0.376604	0.196244	0.174125	0	0	0.161756	0.334487	0.538866	0.466123	0.193631	0.172335	0	0	0.373116	0.358215	0	0	0	0	0.865251	0.479251	0.523751	0.17608	0	0.0696925	1.25651	1.28757	0.467289	0.436454	0.159579	0.14708	0.341134	1.08137	0	0.793532	0.208644	0.413839	0	0.74732	0.181464	0.344183	0.317048	0.510174	1.26102	0.535265	0.188822	0.969752	0	0	0.359971	0.512468	0.612076	0.395851	0.225674		21.7193	0	1.28757	0.361988	0.331969
NC_002516.2	5593683	5595095	-	ID=cds-NP_253668.1;Parent=gene-PA4981;Dbxref=GenBank:NP_253668.1,GeneID:880427;Name=NP_253668.1;Note='Product name confidence: class 3 (Function proposed based on presence of conserved amino acid motif%2C structural feature or limited sequence similarity to an experimentally studied gene)';gbkey=CDS;locus_tag=PA4981;product=amino acid permease;protein_id=NP_253668.1;transl_table=11	CDS	PA4981	amino acid permease	0.34	0.58	0.6	0.5	0.49	0.91	1.5	0.13	0.37	0.26	0.22	0.22	0.6	1.06	0.15	0.52	0.61	0.53	0.58	0.24	0.22	0.29	0	0.5	0.36	0.12	0.5	0.11	0.1	0.13	0.65	0.38	0.36	0.6	1.02	0.22	0.2	0.13	0.55	0.12	0.42	0.11	0	0.3	0.35	0.25	0.44	0.21	0.21	0.31	0	0.52	0.26	0.12	0	0.12	0.31	0	0.32	0.26		21.4881	0	1.50001	0.358134	0.280424			0.400375	1.0243	0.212404	0.468263	0.308304	0.826704	0.422181	0.549984	0.292797	0.172693	0.588938	0	0.187483	0.30204	0.348355	0.434127	0.19319	0.237303	0.355446	0.731973	0.501957	0.623119	0.267601	0.318493	1.13703	0.121245	0.179083	0.391423	0.394779	0.288893	0.23438	0	0.515495	0.26192	0.856229	0.0894454	0.828978	0.669232	0.606118	0.194228	0.555978	0.584734	0.11598	0.113025	0.20944	0.711988	0.192918	0.355417	0.0953191	1.1309	0.800057	0.423347	0.652267	0.59608	0.503961	0.403534	0.765982	0	0.213003	0.252985		25.2134	0	1.13703	0.420224	0.27311
NC_002516.2	5595279	5597531	-	ID=cds-NP_253669.2;Parent=gene-PA4982;Dbxref=GenBank:NP_253669.2,GeneID:880340;Name=NP_253669.2;Note='Product name confidence: class 3 (Function proposed based on presence of conserved amino acid motif%2C structural feature or limited sequence similarity to an experimentally studied gene)';gbkey=CDS;locus_tag=PA4982;product=two-component sensor;protein_id=NP_253669.2;transl_table=11	CDS	PA4982	two-component sensor	0.35	0.14	0.11	0.25	0.43	0.16	0	0.17	0	0.08	0.07	0	0.38	0.33	0.18	0.16	0.15	0.17	0.29	1.96	0.07	0.09	0	0	0	0.14	0.13	0.2	0.32	0.25	0.08	0.4	0.15	0.08	0.19	0.07	0	0.08	0.35	0.23	0	0.28	0.06	0.25	0.17	0.16	0	0	0	0.13	0.12	0.32	0.05	0.07	0	0.07	0.07	0.07	0.05	0		10.0916	0	1.95944	0.168194	0.263377			0	0.256962	0.399636	0.293678	0	0	0.132388	0.206958	0.122421	0.270768	0.0615601	0.0568624	0.411539	0.126286	0	0	0.121162	0	0.222923	0.196743	0.0629619	0.0781595	0.0559432	0	0.285241	0.152081	0.0561572	0.0613716	0.0618977	0	0.0489982	0.147235	0.25864	0.328533	0.0767137	0.112194	0.206813	0.0599597	0.126712	0	0.0697379	0.293379	0.0727387	0.14177	0.19703	0.0637904	0.241982	0	0.119561	0.0886576	0.125442	0.066377	0.340898	0	0.126426	0.316353	0.300248	0.286885	0.400763	0		8.31154	0	0.411539	0.138526	0.119203
NC_002516.2	5598308	5599042	-	ID=cds-NP_253670.1;Parent=gene-PA4983;Dbxref=GenBank:NP_253670.1,GeneID:880341;Name=NP_253670.1;Note='Product name confidence: class 3 (Function proposed based on presence of conserved amino acid motif%2C structural feature or limited sequence similarity to an experimentally studied gene)';gbkey=CDS;locus_tag=PA4983;product=two-component response regulator;protein_id=NP_253670.1;transl_table=11	CDS	PA4983	two-component response regulator	1.29	4.87	8.85	4.58	6.82	3.51	3.17	1.28	2.39	1.48	1.26	1.68	5.94	6.87	3.07	3.27	1.65	3.81	5.33	5.54	1.45	3.36	0.52	1.67	0.93	1.33	1.54	2.65	2.96	2.55	1.99	1.48	4.88	3	3.9	3.37	5.04	2.47	2.4	2.34	3.05	2.18	1.44	2.49	2.56	2.16	0.21	1.24	2.59	2.81	2.15	1	1.51	2.04	2.03	4.33	2.21	1.05	2.02	1.69		167.236	0.21293	8.85202	2.78727	1.69688	5.37755		0.192425	2.95375	5.10419	3.07872	4.54403	2.82542	2.23196	1.26878	0.562887	0.829986	1.1322	1.56871	2.34277	2.32262	3.18105	1.04323	1.29989	2.73722	2.56248	4.02052	2.70196	1.91666	0.857416	0.612286	1.96729	1.39853	1.72139	2.4456	1.89735	0.925635	0.901167	3.15924	3.17124	3.02116	2.35151	2.40736	1.90184	1.83795	5.04933	0.746786	3.63405	0.674473	2.22966	0.434569	1.61055	2.15091	2.03981	0.854089	1.09948	5.16349	5.5755	1.83119	2.92588	1.33692	4.26289	2.90915	4.78583	2.85802	4.29962	2.9181		140.389	0.192425	5.5755	2.33981	1.32605	4.85673
NC_002516.2	5599160	5599807	-	ID=cds-NP_253671.1;Parent=gene-PA4984;Dbxref=GenBank:NP_253671.1,GeneID:880153;Name=NP_253671.1;Note='Product name confidence: class 3 (Function proposed based on presence of conserved amino acid motif%2C structural feature or limited sequence similarity to an experimentally studied gene)';gbkey=CDS;locus_tag=PA4984;product=transcriptional regulator;protein_id=NP_253671.1;transl_table=11	CDS	PA4984	transcriptional regulator	1.22	3.39	2.23	3.11	2.79	2.27	3.27	0.87	1.08	1.67	2.38	0.24	2.39	3.61	1.27	0.57	1.34	0.86	0.5	3.14	0.24	0.32	1.18	1.08	0.26	0	1.31	1.16	0.22	0	1.98	0	1.32	0.78	0.66	1.43	1.76	1.12	1.81	2.39	1.61	1.98	1.23	1.73	0.58	0.82	1.93	0.23	0.9	2.28	2.43	0.23	0.57	0.26	1.15	0.78	1.14	0.71	0.71	1.34		79.8549	0	3.60602	1.33092	0.929582			1.96434	0.670063	2.54737	2.45058	0.896366	0.600891	0.690442	0	0.638459	0.188284	3.6386	0.790809	1.63527	1.7563	0.759607	0.473319	0.421262	0.258726	0.77507	2.50817	2.18909	1.087	0.389013	0.462994	1.73555	1.32191	1.9525	0.64014	1.93688	2.09982	0.851798	0.76787	2.02332	2.28452	0.800166	0.585122	1.25835	1.04235	0.881116	0.847049	1.21234	1.53006	1.01161	0.492914	0.913391	2.2179	1.47234	0.968758	0.623546	3.39074	2.83492	1.3847	2.60756	1.94968	0.659349	0.659947	1.87905	1.24682	2.09009	0.827471		78.7937	0	3.6386	1.31323	0.81942
NC_002516.2	5599884	5600975	-	ID=cds-NP_253672.1;Parent=gene-PA4985;Dbxref=GenBank:NP_253672.1,GeneID:880154;Name=NP_253672.1;Note='Product name confidence: class 4 (Homologs of previously reported genes of unknown function%2C or no similarity to any previously reported sequences)';gbkey=CDS;locus_tag=PA4985;product=hypothetical protein;protein_id=NP_253672.1;transl_table=11	CDS	PA4985	hypothetical protein	0.43	1.12	1.23	0.51	1.27	0.17	0	0.17	0.16	0	0.42	0.42	0.26	1.97	0.94	0.17	0	0.17	0.3	0.02	0.28	0.56	0.18	0	0.16	0.3	0.39	0.27	0	0	0.5	0.33	0.47	0.62	0.13	1.28	0	0.5	0.56	0.63	0.27	0.73	0	0	0.11	0.49	0.14	0.28	0	0.14	1.44	0.27	0.34	0.31	0.51	0.61	0.27	0.14	0.84	0.23		24.02	0	1.96865	0.400334	0.407499			0.129517	0.79524	1.37421	0	1.1968	0.237715	0.819425	0.142331	0.126289	0	0.12701	0.351954	0.48519	0.911927	0.788823	0.280871	0.624949	0.30706	1.14983	0.270612	0.259804	0.322515	0.461685	0.137372	0.294253	0.784431	0.463451	0.633106	0.638533	0.373814	0.202185	0.607546	0.933839	0.338913	0.158275	0.115738	0.213347	0.247416	0.78429	0.251322	1.00718	0.302648	0	0.731246	0.135503	0.789669	0	0.114973	0.98671	0.914586	0	0	0.844004	0.771302	0.782524	0.391617	0.743361	0.591897	0.413425	0.491027		28.3532	0	1.37421	0.472554	0.347064
NC_002516.2	5601149	5603095	+	ID=cds-NP_253673.1;Parent=gene-PA4986;Dbxref=GenBank:NP_253673.1,GeneID:879015;Name=NP_253673.1;Note='Product name confidence: class 3 (Function proposed based on presence of conserved amino acid motif%2C structural feature or limited sequence similarity to an experimentally studied gene)';gbkey=CDS;locus_tag=PA4986;product=oxidoreductase;protein_id=NP_253673.1;transl_table=11	CDS	PA4986	oxidoreductase	0	0.42	0.5	0.14	0.14	0.57	0.11	0.1	0	0.09	0	0	0.36	0.19	0	0	0.09	0.19	0.17	0.7	0.08	0.32	0	0.09	0	0.25	0.07	0.39	0.22	0.29	0.09	0.38	0.26	0.52	0.07	0.16	0.37	0.47	0.3	0.26	0.08	0.16	0.07	0.29	0	0	0	0.08	0.23	0.83	0.07	0.08	0.06	0.09	0.1	0.43	0	0.08	0.12	0.25		11.3643	0	0.834521	0.189406	0.18699			0	0.22301	0.0770741	0.271867	0.298328	0.0666628	0.30639	0	0	0.125329	0.284941	0.263197	0.272125	0.146133	0.0632031	0.078765	0.0701022	0.172218	0.128979	0.0758881	0.145715	0.0904434	0.0647355	0.0770468	0.412589	0.175983	0.259933	0	0.214878	0.0698862	0.056699	0.170375	0.0748222	0.0950418	0.443852	0.259654	0.119658	0.138766	0.146626	0	0.403491	0	0.0841707	0	0.151997	0.147632	0.21001	0.193453	0	0.923323	0.508048	0.0768091	0.31558	0.144198	0.0731481	0	0.208462	0.165987	0.231875	0.0917996		9.8709	0	0.923323	0.164515	0.155098
NC_002516.2	5603173	5603772	+	ID=cds-NP_253674.1;Parent=gene-PA4987;Dbxref=GenBank:NP_253674.1,GeneID:879016;Name=NP_253674.1;Note='Product name confidence: class 3 (Function proposed based on presence of conserved amino acid motif%2C structural feature or limited sequence similarity to an experimentally studied gene)';gbkey=CDS;locus_tag=PA4987;product=transcriptional regulator;protein_id=NP_253674.1;transl_table=11	CDS	PA4987	transcriptional regulator	1.58	2.19	2.01	2.34	4.18	1.84	0.71	2.19	1.46	0.9	1.03	1.29	2.11	0.93	0.34	1.54	0.58	1.24	0.82	1.13	0.51	0.68	1.92	0.88	1.42	0.82	0.95	0.25	1.94	0	1.83	0.9	1.42	1.27	1.67	1.55	1.42	0.61	0.34	0.29	1.49	1.07	0.44	1.41	0.63	1.47	0.78	0.51	1.22	0.25	1.1	0.24	0.62	1.67	1.25	0.56	0.49	0.77	1.14	1.03		69.1947	0	4.17676	1.15325	0.696274			3.06437	1.44734	1.75074	1.32331	1.21009	1.51425	0.497118	0	0.459691	1.01673	0.462316	0.213518	0.441523	0.711303	0	0.511185	0.227482	0.838273	1.88342	1.23128	0.945687	0.293489	0.420134	0	1.60662	1.7132	1.05435	0.460901	0.464852	0.680342	0.551965	0.552867	1.69959	2.46728	1.4403	0	0.582437	0	1.66531	0.457406	1.04746	1.37705	1.36567	1.33087	0.739846	0.479066	0.454322	0.627755	0.67343	1.99746	0.471033	1.74472	1.7921	0.701885	0.712097	1.42549	1.12743	0.538627	2.00649	1.78734		58.2608	0	3.06437	0.971013	0.669157
NC_002516.2	5603821	5605098	-	ID=cds-NP_253675.1;Parent=gene-PA4988;Dbxref=GenBank:NP_253675.1,GeneID:880145;Name=NP_253675.1;Note=Product name confidence: class 2 (High similarity to functionally studied protein);gbkey=CDS;gene=waaA;locus_tag=PA4988;product=3-deoxy-D-manno-octulosonic acid transferase;protein_id=NP_253675.1;transl_table=11	CDS	PA4988	3-deoxy-D-manno-octulosonic acid transferase	2.47	4.96	3.63	3.52	2.94	1.87	1.66	2.2	2.34	1.13	1.69	1.33	2.59	3.22	0.8	2.17	1.63	1.6	2.55	1.64	2.75	1.93	0.9	0.96	2	1.28	1.78	1.06	2.69	1.61	1.43	2.83	1.6	1.72	2.24	4.12	3.23	4.26	1.84	1.34	1.75	1.88	1.56	0.88	2.26	2.21	0.73	1.43	0.92	2.43	1.23	1.34	1.64	1.17	1.02	1.31	1.39	1.45	2.41	0.87		117.403	0.734759	4.96265	1.95671	0.906595	2.75577		0.664002	2.718	2.11357	2.74396	1.47711	1.42183	1.86711	1.70263	0.75536	0.381871	1.08525	0.501217	2.90203	1.89236	1.82948	1.31996	1.06799	1.57422	1.37548	1.7342	1.44295	2.20461	0.986229	0.352136	1.63428	2.01079	1.782	1.73108	2.1824	2.44881	1.64121	2.59562	2.62176	2.02711	2.56955	0.988939	2.73445	2.74829	1.2286	1.28847	1.96707	2.45671	0.769391	1.3746	1.62095	2.24914	1.59972	1.62096	1.15927	1.87555	2.10085	1.87227	2.3438	2.19682	1.00295	2.34235	2.32896	1.77013	1.88403	1.5384		104.421	0.352136	2.90203	1.74035	0.633054	3.04286
NC_002516.2	5605134	5606018	-	ID=cds-NP_253676.1;Parent=gene-PA4989;Dbxref=GenBank:NP_253676.1,GeneID:880146;Name=NP_253676.1;Note='Product name confidence: class 3 (Function proposed based on presence of conserved amino acid motif%2C structural feature or limited sequence similarity to an experimentally studied gene)';gbkey=CDS;locus_tag=PA4989;product=transcriptional regulator;protein_id=NP_253676.1;transl_table=11	CDS	PA4989	transcriptional regulator	1.97	1.47	1.02	1.43	1.57	0.62	0.24	0.85	0.4	0.41	0.52	1.05	0.88	1.27	0.46	1.25	0.2	0.63	0.92	10.36	0.86	2.09	0	0.59	0.38	0.37	0.8	0.51	1.31	1.06	0.83	0.41	0.39	0.96	1.13	0.7	0.8	1.44	0.66	0.39	1.01	0.54	0.75	1.11	0.85	1.2	0.35	0.17	0.5	0.67	0.59	0.33	0.42	1.51	0.63	0.76	1	0.35	0.77	0.84		57.5585	0	10.3602	0.959308	1.30789			0.319621	0.163541	1.3565	0.373817	0.328161	0.439975	0.337029	0	0.311655	0.413586	0	0.144758	1.19735	1.76821	0.834281	0	1.54225	0.18944	0.851263	1.33563	0.80143	0.397951	0.427255	0.678012	1.08923	0.387163	0.428889	0.624951	0.787884	1.07625	0.249476	0.749649	0.987653	0.627276	0.976474	0.571238	0.789746	0.915859	1.29031	0.620212	0.88768	0.560156	0.925878	0.360913	1.17038	1.62395	0.770037	0.354664	0.456563	0	0.798362	0.67592	0.607492	0.79309	0.643703	0.161072	0.917231	0.182585	0.510124	1.0098		39.7936	0	1.76821	0.663226	0.416365
NC_002516.2	5606103	5606435	+	ID=cds-NP_253677.1;Parent=gene-PA4990;Dbxref=GenBank:NP_253677.1,GeneID:880147;Name=NP_253677.1;Note=Product name confidence: class 2 (High similarity to functionally studied protein);gbkey=CDS;locus_tag=PA4990;product=SMR multidrug efflux transporter;protein_id=NP_253677.1;transl_table=11	CDS	PA4990	SMR multidrug efflux transporter	1.42	0.24	0.72	0.42	0.42	0.55	0.64	1.13	0.53	0.54	0.93	1.39	1.27	1.12	0.62	0.56	1.04	0	0	3.06	0	2.47	0	1.05	3.57	0.98	1.28	0.9	0.87	1.13	0.55	1.09	0.51	0.51	0.86	0.46	2.35	0.55	1.18	0.52	1.34	0.96	0.8	0.42	0.38	1.06	1.88	0	1.32	0.89	1.18	0	0.37	0.5	3.93	2.01	1.77	0.46	0	0		56.7051	0	3.92897	0.945085	0.824267			0.849444	2.60781	2.2532	0.397391	2.39839	0	0.447854	1.40023	0	0.73278	1.2495	0	0	0.427209	0.369539	0	2.86914	0	2.63943	0.443706	0.851971	1.05762	0	0	0.964937	1.02895	0.759893	0	0	0.408614	0	0.996156	1.7499	0	0	0	2.7985	0.405673	1.7146	1.23623	0	0.992468	0.984266	0.479592	0.444352	1.29477	1.6372	0.37703	3.64016	2.99918	0.848709	0.898182	0.922575	0.421552	2.56612	0.856147	0	0.485249	0.903824	1.07348		54.8835	0	3.64016	0.914725	0.925917
NC_002516.2	5606496	5607671	+	ID=cds-NP_253678.1;Parent=gene-PA4991;Dbxref=GenBank:NP_253678.1,GeneID:880166;Name=NP_253678.1;Note='Product name confidence: class 4 (Homologs of previously reported genes of unknown function%2C or no similarity to any previously reported sequences)';gbkey=CDS;locus_tag=PA4991;product=hypothetical protein;protein_id=NP_253678.1;transl_table=11	CDS	PA4991	hypothetical protein	3.97	4.29	5.23	4.6	5.88	2.66	2.16	1.44	3.21	2.69	3.08	1.97	5.63	4.93	2.71	2.36	1.03	2.54	3.19	7.22	2.85	4.81	1.14	3.2	3.4	1.6	3.86	1.85	2.16	2.47	3.11	4.23	5.16	2.74	3.59	4.15	3.21	2.47	4.58	3.07	3.68	2.59	3.95	2.75	2.67	2.1	0.73	1.42	2.86	4.46	2.51	2.49	2.1	2.83	2.3	2.28	1.57	3.08	2.62	2.85		186.252	0.731947	7.21908	3.10421	1.26749	3.302		1.26279	2.95375	4.40236	2.30679	3.51915	2.64883	4.75559	1.58597	2.46263	2.38621	2.47669	2.50557	4.7306	3.56861	3.76703	1.95607	1.62487	2.77999	3.57679	2.51282	3.85995	2.54557	2.46507	1.53072	4.03021	2.62224	3.55037	1.11698	3.26108	2.42979	2.67534	2.67971	4.14987	1.41617	7.64241	0.806036	5.54702	3.6759	3.76272	1.28354	3.60733	4.35597	4.18062	3.87038	3.46017	2.322	3.12926	1.97508	3.43587	6.02974	3.90525	3.56065	4.76762	2.50673	3.45149	1.21215	3.96901	4.87787	4.35081	4.40755		192.209	0.806036	7.64241	3.20349	1.29209	3.24511
NC_002516.2	5607668	5608480	+	ID=cds-NP_253679.1;Parent=gene-PA4992;Dbxref=GenBank:NP_253679.1,GeneID:880167;Name=NP_253679.1;Note='Product name confidence: class 4 (Homologs of previously reported genes of unknown function%2C or no similarity to any previously reported sequences)';gbkey=CDS;locus_tag=PA4992;product=hypothetical protein;protein_id=NP_253679.1;transl_table=11	CDS	PA4992	hypothetical protein	3.01	3.1	4.59	3.37	3.85	2.49	3.39	2.77	2.92	2.11	1.61	3.04	3.47	3.68	0.88	0.68	1.28	2.98	2.61	4.39	2.06	3.16	1.18	1.62	2.61	4.72	2.97	1.2	1.52	1.5	3.15	3	2	2.71	3.44	4.47	6.13	1.79	3.25	1.69	3.49	2.96	1.14	3.46	1.7	1.96	1.06	0.56	1.98	1.54	2.99	2.16	4.25	2.67	0.57	1.86	2.63	1.23	2.39	2.44		153.416	0.560426	6.13343	2.55694	1.1419	3.4521		1.47869	2.31431	2.6764	2.52292	2.50056	1.27717	1.74266	0.764701	1.52665	1.95093	2.21775	0.945469	2.44385	2.36226	1.96769	1.50903	0.503649	1.75285	2.08497	2.54435	2.44273	1.51618	2.0154	0.922571	2.4702	2.10725	1.86749	1.10548	3.00181	1.17156	2.51202	1.42807	2.7774	1.82087	1.91331	1.6323	3.72531	0.664645	4.5649	1.18149	3.2854	1.82929	1.41102	2.84835	3.73108	2.82843	2.01176	2.23923	2.31932	4.05388	2.34648	1.28762	3.68434	1.55399	2.3649	1.75336	2.91218	2.88195	2.59141	2.85798		128.72	0.503649	4.5649	2.14533	0.842009	3.18009
NC_002516.2	5608649	5609569	+	ID=cds-NP_253680.1;Parent=gene-PA4993;Dbxref=GenBank:NP_253680.1,GeneID:880233;Name=NP_253680.1;Note='Product name confidence: class 4 (Homologs of previously reported genes of unknown function%2C or no similarity to any previously reported sequences)';gbkey=CDS;locus_tag=PA4993;product=hypothetical protein;protein_id=NP_253680.1;transl_table=11	CDS	PA4993	hypothetical protein	2.06	1.77	1.7	2.29	2.72	2.6	1.38	1.83	0.76	1.57	1.51	1.34	2.29	2.44	0.67	1	0.19	1.21	1.42	4.42	1.66	1.56	0.42	0.95	2.77	0.89	2.77	0.49	1.1	0.61	0.6	1.37	1.11	1.66	1.56	1.51	2.17	1.97	1.28	2.24	1.13	1.74	1.3	0.92	0.95	1.34	1.19	0.99	1.11	0.8	1.57	1.75	1.2	1.81	1.62	0.91	1.44	1.84	0.99	1.48		89.9504	0.187974	4.42457	1.49917	0.707025	4.55693		0.76782	2.35723	0.488805	1.43682	1.892	0.98648	0.161928	0.506272	0.598945	0.264947	2.56006	0.8346	1.00673	1.54463	1.33612	0.666039	1.03738	0.182035	0.958005	1.123	0.924124	1.91198	0.684257	0.488632	0.697772	0.558044	1.099	0.600523	0.454253	1.77288	1.31848	0.900434	1.8981	1.80827	1.68895	0.686137	0.758876	0.733383	1.70483	1.04295	1.70597	1.25594	0.889687	1.04042	0.481985	1.56048	1.47988	0.13632	1.60863	2.60255	1.84117	1.299	2.33499	1.52418	1.08245	0.773879	1.46896	2.10538	1.63395	2.13471		71.4022	0.13632	2.60255	1.19004	0.620747	4.25485
NC_002516.2	5609594	5610802	-	ID=cds-NP_253681.1;Parent=gene-PA4994;Dbxref=GenBank:NP_253681.1,GeneID:880234;Name=NP_253681.1;Note='Product name confidence: class 3 (Function proposed based on presence of conserved amino acid motif%2C structural feature or limited sequence similarity to an experimentally studied gene)';gbkey=CDS;locus_tag=PA4994;product=acyl-CoA dehydrogenase;protein_id=NP_253681.1;transl_table=11	CDS	PA4994	acyl-CoA dehydrogenase	0	0.27	0.6	0.46	0.46	1.07	0.53	0.31	0.44	0.07	0.89	0.26	1.4	0.77	0.17	0.01	0.29	0.62	0.4	0	0.38	0.34	0.32	0.58	0.28	0.67	0.23	0	0.24	0.31	0.3	0.15	0.71	0.56	0.47	0.38	0.47	0.3	0.49	0.43	0.62	0	0.44	0.7	0.31	0.58	0.26	0.25	0.24	0.24	0.43	0.36	0.41	0.9	0.46	0.42	0.73	0.13	0.29	0.31		24.7106	0	1.39848	0.411843	0.262998			0.116983	0.359141	0.496487	0.766185	1.56141	0.322066	0.616772	0.128557	0.684403	0.100916	0	0.423858	0.657354	1.41202	1.01784	0.380535	0.112894	0.416016	0.311566	0.366635	0.351993	0.582608	0.573383	0.248156	0.664442	0.566814	1.15115	0.343103	0.346044	0	0.273928	0.548751	1.20495	0.765287	0.428873	0	0.674452	0.111736	0.708391	0.681002	0.519833	0.41004	0	0.264192	0.12239	0.4755	0.338205	0	0.668417	0.495647	0.467527	0.618475	0.825854	0.58055	0.117799	0.707437	0.447615	0.93558	0.62236	0.887016		29.9811	0	1.56141	0.499686	0.338643
NC_002516.2	5610851	5612140	-	ID=cds-NP_253682.1;Parent=gene-PA4995;Dbxref=GenBank:NP_253682.1,GeneID:881679;Name=NP_253682.1;Note='Product name confidence: class 3 (Function proposed based on presence of conserved amino acid motif%2C structural feature or limited sequence similarity to an experimentally studied gene)';gbkey=CDS;locus_tag=PA4995;product=acyl-CoA dehydrogenase;protein_id=NP_253682.1;transl_table=11	CDS	PA4995	acyl-CoA dehydrogenase	0.61	0.25	1.59	1.85	1.19	0.14	1.64	0.87	0.95	1.19	1.43	0.72	1.31	0.72	0.48	0.57	0.13	0.58	0.38	1.58	1.3	0.16	0.15	0.27	0.66	1.14	0.88	0.35	0.23	0	1.42	0.28	0.13	0.92	0.22	0	0.33	0.99	1.21	0.53	1.27	0.25	0.41	0.54	0.78	0.69	0.61	0.59	0.34	0.69	0.51	0.23	0.76	0.84	0.14	0.39	0.57	0.36	1.06	0.38		40.7872	0	1.8502	0.679786	0.462173			0.219275	1.00977	1.51227	0.209439	0.337701	0.603686	0.115609	0.120485	1.17595	0.472899	0.752608	0.0993109	0.718758	0.992516	1.14471	0.713281	0	0.649824	0.68134	0.687228	0.879709	0.682532	0.53738	0.348861	0.747265	0.531224	0.392317	0	0.540525	0.316438	0.256728	0.514294	0.451717	0.43034	0.535925	0.195948	0.270901	0.10472	1.11303	0.212747	0.487192	0.512391	0.508156	0.371405	0.802934	1.11411	0.316969	0.486632	0.313223	0.92905	0.328628	0.695569	1.13123	0.761735	0.552013	0.773519	0.734141	0.375786	0.933251	0.138553		33.5457	0	1.51227	0.559096	0.33111
NC_002516.2	5612268	5613692	-	ID=cds-NP_253683.1;Parent=gene-PA4996;Dbxref=GenBank:NP_253683.1,GeneID:881680;Name=NP_253683.1;Note=Product name confidence: class 2 (High similarity to functionally studied protein);gbkey=CDS;gene=rfaE;locus_tag=PA4996;product=bifunctional heptose 7-phosphate kinase/heptose 1-phosphate adenyltransferase;protein_id=NP_253683.1;transl_table=11	CDS	PA4996	bifunctional heptose 7-phosphate kinase/heptose 1-phosphate adenyltransferase	7.1	9.13	13.53	10.35	12.99	7.95	8.33	6.65	7.27	7.68	8.27	6.94	8.75	8.26	7.21	5.84	4.01	7.39	7.33	13.97	5.78	5.77	4.04	3.38	6.86	4.92	5.03	3.37	6.32	3.68	7.19	6.73	6.35	9.15	5.83	7.93	6.6	5.14	11.24	6.75	5.81	4.55	5.68	4.14	5.37	6.14	3.51	4.69	4.1	6.12	5.63	4.01	5.92	5.5	5.25	6.41	5.9	4.49	4.93	4.87		394.06	3.36694	13.9749	6.56766	2.32962	2.05333		6.45131	6.14483	7.26622	5.75756	7.13319	5.46495	5.65145	4.7991	6.82278	3.85288	3.89319	3.95571	6.78551	4.54236	7.25385	3.76663	3.92705	5.35318	4.44972	6.22122	4.47957	4.3251	4.33401	3.15811	7.72305	5.41009	4.75013	5.82191	5.67609	4.48787	3.48609	10.1262	9.86527	7.92128	8.97534	2.7938	4.53688	4.73997	9.31571	3.12962	5.73348	4.00069	7.36024	5.32347	3.63433	5.59751	4.01716	5.19825	5.48195	9.95224	7.73487	8.0808	12.1917	6.20614	6.29644	5.10174	8.73462	5.66975	6.7587	9.09347		356.716	2.7938	12.1917	5.94527	2.01478	2.12559
NC_002516.2	5613733	5615544	-	ID=cds-NP_253684.1;Parent=gene-PA4997;Dbxref=GenBank:NP_253684.1,GeneID:881672;Name=NP_253684.1;Note=Product name confidence: class 2 (High similarity to functionally studied protein);gbkey=CDS;gene=msbA;locus_tag=PA4997;product=transporter MsbA;protein_id=NP_253684.1;transl_table=11	CDS	PA4997	transporter MsbA	7.24	8.71	6.72	6.28	8.53	6.96	6.78	5.85	6.69	5.34	5.31	3.58	7.58	5.78	4.65	5.72	4.4	4.68	2.79	6.86	4.63	3.97	2.96	3.72	5.77	3.87	5.13	3.56	6.01	2.69	5.35	5.79	5.28	5.14	6.41	5.64	5.58	4.91	5.46	4.17	4.65	4.46	5.56	4.81	5.33	5.02	2.76	3.27	6.7	5.62	5.01	2.59	5.2	3.68	3.61	3.01	5.13	4.04	4.45	6.16		307.55	2.58545	8.70549	5.12583	1.39243	1.75151		3.59045	6.50982	4.88616	5.0391	4.73963	4.58428	6.58434	4.54611	4.14787	4.51133	4.05675	3.39367	5.41852	4.27881	4.27845	3.5546	3.6156	4.30239	3.15289	5.54485	3.44456	3.59573	3.19969	2.81476	5.5416	3.97098	4.08474	2.51817	3.69419	3.229	3.96001	7.5058	7.59749	8.57831	8.9661	1.70887	7.4894	3.87673	9.21671	1.9311	8.06408	5.8821	6.24048	6.12552	5.63459	5.03654	4.28747	4.91949	5.87207	8.48809	4.44518	5.61215	8.22299	5.26801	4.71587	4.3268	8.21307	4.90471	7.4745	9.71593		311.109	1.70887	9.71593	5.18515	1.8864	2.50731
NC_002516.2	5615652	5616302	+	ID=cds-NP_253685.1;Parent=gene-PA4998;Dbxref=GenBank:NP_253685.1,GeneID:881673;Name=NP_253685.1;Note='Product name confidence: class 4 (Homologs of previously reported genes of unknown function%2C or no similarity to any previously reported sequences)';gbkey=CDS;locus_tag=PA4998;product=hypothetical protein;protein_id=NP_253685.1;transl_table=11	CDS	PA4998	hypothetical protein	8.5	14.49	12.4	11.54	14.65	12.17	8.95	8.94	5.94	10.56	9.7	6.64	10.5	12.49	9.62	5.4	6.91	8.88	10.15	12.52	8.32	6.63	4.86	5.65	10.32	5.14	5.23	4.15	7.03	4.32	8.58	15.42	9.45	5.2	9.91	11.17	11.49	6.7	14.29	9.63	4.58	7.75	7.64	4.21	8.28	5.29	5.17	6.65	5.84	9.08	5.45	5.62	6.82	6.91	6.32	6.31	6.35	6.98	9.83	7.81		497.306	4.14565	15.4199	8.28843	2.88435	1.89512		3.69332	12.4502	6.68484	6.50476	8.47624	7.97497	5.61262	5.25247	5.71965	5.90361	6.60452	6.39572	7.42654	7.97621	8.78974	8.00935	4.29804	8.36985	7.61854	7.94377	5.44751	8.79114	5.8083	5.06947	13.2034	5.00011	8.94013	7.00909	4.28435	4.80733	5.59596	10.0637	15.7763	7.81686	12.3454	1.55314	12.7939	4.35772	13.4847	8.11528	7.96458	5.71127	7.30035	8.7089	7.95534	7.94764	6.28095	8.10007	6.41362	14.2675	7.48878	9.53336	16.0452	11.8598	7.11003	8.10184	10.0793	8.93574	9.36208	14.414		485.549	1.55314	16.0452	8.09249	3.04312	3.36888
NC_002516.2	5616310	5617515	+	ID=cds-NP_253686.1;Parent=gene-PA4999;Dbxref=GenBank:NP_253686.1,GeneID:881661;Name=NP_253686.1;Note=Product name confidence: class 1 (Function experimentally demonstrated in P. aeruginosa);gbkey=CDS;gene=waaL;locus_tag=PA4999;product=O-antigen ligase WaaL;protein_id=NP_253686.1;transl_table=11	CDS	PA4999	O-antigen ligase WaaL	3.41	3.91	3.2	5.77	5.02	2.29	7.65	2.8	4.66	3.75	1.92	3.2	5.2	5.19	3.32	2.76	0.72	2.63	2.91	5.95	3.48	3.41	4.53	3.34	1.62	3.04	2.59	1.62	2.36	1.24	3.41	4.72	5.1	4.49	4.75	4.49	4.55	3.16	4.47	3.35	1.73	3.92	3.14	2.85	1.98	2.71	2.4	0.94	2.3	3.06	3.05	1.82	1.33	2.35	4.34	1.6	2.57	1.72	1.99	2.26		194.067	0.717761	7.64504	3.23446	1.36914	3.41295		2.22821	2.76026	1.99089	3.84046	2.40815	3.44392	2.28773	2.57754	2.17267	1.66926	2.99011	1.85899	3.02037	1.71043	1.88768	1.39877	1.41469	2.29378	2.75902	2.3278	2.23483	1.82518	1.14962	1.74141	3.92996	1.98878	1.88839	2.17839	1.27198	1.12826	1.09844	2.68182	5.73777	2.68517	4.22775	1.46717	2.65622	2.12827	3.25487	2.44633	2.73591	3.08295	3.39719	2.58228	1.84041	2.14507	0.791108	1.8739	2.12192	3.22972	2.75355	2.41805	5.22219	2.21158	2.65708	2.60039	3.30937	2.54575	2.80759	3.63099		148.718	0.791108	5.73777	2.47864	0.921994	2.85854
NC_002516.2	5617534	5618418	-	ID=cds-NP_253687.1;Parent=gene-PA5000;Dbxref=GenBank:NP_253687.1,GeneID:881662;Name=NP_253687.1;Note=class 1: Function experimentally demonstrated in P. aeruginosa;gbkey=CDS;gene=wapR;locus_tag=PA5000;product=alpha-1%2C3-rhamnosyltransferase WapR;protein_id=NP_253687.1;transl_table=11	CDS	PA5000	alpha-1%2C3-rhamnosyltransferase WapR	4.47	9.19	6.26	5.24	6.76	9.16	3.83	5.73	5.36	3.88	7.83	4.36	9.07	7.6	9.05	6.9	6.46	7.8	8.11	10.38	3.97	6.97	4.33	5.74	5	3.13	1.76	5.59	7.38	3.81	4.96	6.95	6.56	3.64	5.99	6.47	6.92	2.46	5.97	4.66	4.55	3.8	4.65	2.86	4.39	3.99	6.19	4.63	4.13	4.67	4.46	4.47	3.76	3.58	7.18	6.63	5	4.35	5.04	6.86		334.914	1.76425	10.3816	5.5819	1.83453	2.55689		5.75319	6.54164	2.71301	3.58864	4.75834	4.98638	4.88692	4.56617	3.73986	3.17083	3.29107	5.35606	5.68741	7.71583	7.23043	3.1191	5.39787	6.81985	5.95884	4.84166	2.88515	4.37746	3.70287	8.13614	8.53233	4.06521	4.00296	5.46832	7.24854	4.15124	4.86478	7.12167	8.23045	5.85457	10.5459	2.14214	6.58121	9.00595	8.22574	5.11675	6.56883	4.85468	7.77737	4.51142	6.18629	6.17102	4.31221	7.37701	7.76156	6.77104	8.30296	6.08328	10.5877	8.40675	5.95426	5.79858	7.94934	4.38205	8.84216	10.7038		359.685	2.14214	10.7038	5.99475	2.02962	2.321
NC_002516.2	5618579	5619535	-	ID=cds-NP_253688.1;Parent=gene-PA5001;Dbxref=GenBank:NP_253688.1,GeneID:881665;Name=NP_253688.1;Note='Product name confidence: class 4 (Homologs of previously reported genes of unknown function%2C or no similarity to any previously reported sequences)';gbkey=CDS;locus_tag=PA5001;product=hypothetical protein;protein_id=NP_253688.1;transl_table=11	CDS	PA5001	hypothetical protein	2.81	7.9	5.98	6.16	5.46	4.81	3.88	3.82	3.21	6.8	4.27	3.95	6.99	5.66	4.83	3.96	3.35	4.77	4.09	5.5	2.15	4.08	1.4	2.38	3.73	2.39	4.75	2.82	4.4	1.67	3.44	6.05	7.76	4.34	3.97	1.78	4.69	0.95	3.58	2.78	3.66	3.93	3.19	2.42	4.06	5.17	2.04	3.57	4.96	3.63	5.91	3.29	3.99	4.7	1.66	4.29	3.47	2.09	4.06	5.57		243.003	0.948985	7.9017	4.05006	1.5219	3.05771		3.32521	7.18375	3.68494	4.90883	5.9177	3.8653	2.5713	5.92793	4.82747	4.3984	4.71012	3.21282	5.81316	4.90554	3.98615	2.16332	2.92374	6.13157	2.95207	3.47384	2.37163	2.20807	2.10725	4.38901	4.3649	2.86428	4.03232	3.97329	5.24598	2.70146	2.76848	6.06593	5.17563	5.80083	7.04347	2.24511	4.07767	5.36404	4.10175	5.23365	3.69403	3.19441	4.88045	4.75608	3.86545	5.48148	1.56663	4.19815	4.64434	5.5311	6.34935	4.53174	10.1924	3.81379	5.28306	3.42593	5.37208	1.77291	3.53809	10.2721		265.381	1.56663	10.2721	4.42302	1.71111	2.71299
NC_002516.2	5619608	5621026	-	ID=cds-NP_253689.1;Parent=gene-PA5002;Dbxref=GenBank:NP_253689.1,GeneID:881666;Name=NP_253689.1;Note='Product name confidence: class 4 (Homologs of previously reported genes of unknown function%2C or no similarity to any previously reported sequences)';gbkey=CDS;locus_tag=PA5002;product=hypothetical protein;protein_id=NP_253689.1;transl_table=11	CDS	PA5002	hypothetical protein	2.01	6.19	5.86	6.98	4.37	4.74	3.06	2.58	3.53	3.51	3.04	3.1	6.6	5.99	2.24	2.35	1.04	4.8	4.02	12.2	2.42	3.98	2.64	1.79	2.52	1.44	3.1	2.11	1.94	1.65	1.81	2.49	3.97	3.76	2.98	2.73	4.27	2.3	4.35	1.21	2.26	2.03	2.34	2.18	2.83	2.55	0.72	1.87	1.55	2.81	2.27	2.73	2.35	1.76	1.12	2.95	2.24	2.97	2.62	2.05		185.84	0.716895	12.205	3.09733	1.8174	4.08957		2.39209	3.72289	1.69204	3.63701	4.50268	2.78976	1.83923	2.2454	1.65217	2.75141	2.39466	2.66334	2.19361	2.9575	2.55825	2.86393	1.63517	3.36727	4.20307	2.6552	1.69944	2.17169	1.46558	1.48002	4.01938	3.13905	3.6111	2.58222	4.61903	2.06164	1.86711	4.14942	3.43921	2.80373	6.39457	1.87041	3.3247	1.7136	3.82252	1.83736	4.04148	3.20244	2.88725	1.74448	5.99594	4.0513	2.64141	2.43316	2.70511	3.65989	3.73441	3.42515	7.03634	2.37424	2.3586	2.86302	2.62193	2.39137	3.76482	5.16426		181.885	1.46558	7.03634	3.03142	1.18547	2.26335
NC_002516.2	5621030	5621926	-	ID=cds-NP_253690.1;Parent=gene-PA5003;Dbxref=GenBank:NP_253690.1,GeneID:881613;Name=NP_253690.1;Note='Product name confidence: class 4 (Homologs of previously reported genes of unknown function%2C or no similarity to any previously reported sequences)';gbkey=CDS;locus_tag=PA5003;product=hypothetical protein;protein_id=NP_253690.1;transl_table=11	CDS	PA5003	hypothetical protein	5.64	9.43	9.54	9.23	5.82	5.75	4.02	6.17	3.04	5.04	7.04	3.96	5.65	4.48	4.58	5.36	3.38	4.05	6.46	20.82	2.13	3.78	2.35	2.05	4.64	2.55	5.06	2.59	2.99	2.19	3.26	5.85	6	5.29	5.67	5.09	5.24	1.72	7.64	2.78	4.08	3.84	4.36	6.11	3.7	6.6	2.79	3.89	5.79	4.28	2.56	4.24	3.02	4.55	2.08	4.11	2.72	3.44	4.59	3.32		288.423	1.72119	20.8219	4.80705	2.75915	3.59662		2.6016	8.79374	4.09872	3.68816	5.90882	2.67688	2.16138	1.906	3.53608	4.35257	3.24704	3.49913	5.61133	4.1235	4.1156	2.9064	3.19539	3.73812	4.6893	3.62385	4.19076	3.14102	2.10769	3.7628	4.92554	5.06128	4.86624	2.85173	4.35313	2.88216	3.1998	6.56413	6.41507	4.53848	6.06949	2.81798	5.90878	2.48492	7.877	2.21819	10.86	3.13175	4.56746	3.64987	3.95904	6.72935	3.26686	4.54895	4.05409	3.56291	3.38703	6.66878	9.67547	5.7121	3.09607	5.72101	5.73142	1.62128	4.61358	2.39109		261.658	1.62128	10.86	4.36097	1.86164	2.74381
NC_002516.2	5621920	5623056	-	ID=cds-NP_253691.1;Parent=gene-PA5004;Dbxref=GenBank:NP_253691.1,GeneID:881614;Name=NP_253691.1;Note='Product name confidence: class 3 (Function proposed based on presence of conserved amino acid motif%2C structural feature or limited sequence similarity to an experimentally studied gene)';gbkey=CDS;locus_tag=PA5004;product=glycosyl transferase family protein;protein_id=NP_253691.1;transl_table=11	CDS	PA5004	glycosyl transferase family protein	5.91	10.44	14.15	10.5	11.08	9.8	6.71	4.46	5.56	7.48	7.25	6.52	8.61	9.62	6.68	4.96	5.41	3.69	7.03	11.95	5.23	5.06	2.7	3.7	5.61	6.1	4.43	4.75	7.15	3.71	6.68	8.83	6.69	5.36	4.98	6.74	7.71	7.75	8.18	8.46	5.31	6.2	4.78	4.51	4.91	6.76	2.55	4.94	5.01	6.5	3.87	5.28	6.67	5.06	3.7	3.61	4.93	6.23	7.99	4.63		381.064	2.54645	14.1467	6.35107	2.29461	2.47391		4.54027	5.98284	7.25899	4.53906	6.44958	4.22368	4.26288	3.0757	4.00258	4.61419	2.98859	5.35205	4.54338	4.81709	5.73614	3.77656	2.70097	3.53888	5.96333	8.57675	5.92614	4.33651	3.82444	4.22192	6.21735	5.80106	6.89919	5.95888	3.74089	4.72709	3.73802	4.668	8.45629	4.71974	5.7764	2.61221	4.9689	3.50495	7.5325	3.92235	6.14935	2.9067	6.48603	6.03982	5.59602	6.44653	3.23659	4.63777	4.02755	7.37847	7.14629	4.99806	8.17355	6.1114	5.9498	3.51043	5.65202	3.9793	6.75006	4.79453		308.467	2.61221	8.57675	5.14111	1.46895	1.71516
NC_002516.2	5623040	5624797	-	ID=cds-NP_253692.1;Parent=gene-PA5005;Dbxref=GenBank:NP_253692.1,GeneID:881615;Name=NP_253692.1;Note='Product name confidence: class 3 (Function proposed based on presence of conserved amino acid motif%2C structural feature or limited sequence similarity to an experimentally studied gene)';gbkey=CDS;locus_tag=PA5005;product=carbamoyl transferase;protein_id=NP_253692.1;transl_table=11	CDS	PA5005	carbamoyl transferase	6.52	12.35	10.76	10.02	13.07	9.11	8.56	6.14	7.24	9.31	7.54	8.17	9.26	9.41	9.11	5.79	3.64	7.11	5.8	24.34	5.68	5.38	4.53	3.59	7.74	4.73	6.74	4.65	4.75	2.88	5.67	7	7.63	6.5	8.23	8.54	7.42	3.82	10.08	5.47	5.43	4.94	6.15	3.92	3.57	6.89	3.16	2.85	4.16	5.84	6.02	4.58	6.13	3.7	4.31	6.01	6.59	5.87	6.24	5.22		405.844	2.8509	24.3389	6.76407	3.23215	3.09377		3.41916	5.8865	6.57273	4.40351	6.85583	4.76201	3.60538	5.79088	5.53041	4.407	2.32736	3.89872	6.81874	5.98822	5.58817	3.83825	3.41611	6.62798	5.39242	6.55564	5.08347	5.35893	5.37714	4.39449	7.95085	4.67767	5.28975	6.09553	5.03722	5.18577	4.17584	6.53345	10.6069	7.9471	7.57018	2.83974	6.55987	1.99791	9.17503	8.00071	7.73085	6.29777	6.01267	6.22283	4.25054	5.51825	4.88435	3.85652	7.69962	9.37373	7.91754	7.10307	10.7037	6.30818	5.02275	5.55436	9.54275	6.75581	7.23329	9.6077		359.139	1.99791	10.7037	5.98565	1.91928	2.42155
NC_002516.2	5624901	5626379	-	ID=cds-NP_253693.1;Parent=gene-PA5006;Dbxref=GenBank:NP_253693.1,GeneID:881607;Name=NP_253693.1;Note='Product name confidence: class 4 (Homologs of previously reported genes of unknown function%2C or no similarity to any previously reported sequences)';gbkey=CDS;locus_tag=PA5006;product=hypothetical protein;protein_id=NP_253693.1;transl_table=11	CDS	PA5006	hypothetical protein	6.58	11.38	9.75	9.16	11.53	6.79	5.16	5.08	6.59	5.99	6.15	6	6	9.42	8.75	4.94	6.56	9.27	10.43	6.74	7.53	9.17	6.87	5.27	6.09	3.86	7.2	8.72	7.02	3.8	2.85	5.87	6.93	8.02	6.39	5.39	10.11	7.18	7.94	5.34	3.18	5.04	5.34	5.7	6.27	4.96	3.17	6.37	6.92	8.89	10.04	5.79	6.92	6.87	5.5	6.91	6.84	6.77	7.88	8.63		411.804	2.84644	11.5315	6.86341	1.94345	2.01835		7.65017	13.5046	12.4799	12.3026	11.9291	9.12672	9.83144	8.61723	9.13787	8.37309	8.06475	7.70919	12.2695	11.4463	12.1892	6.73976	8.53633	9.74868	7.93778	10.9392	7.86474	6.60797	10.6099	7.50558	11.406	9.26678	12.233	8.41402	10.4191	6.80802	9.33004	12.9526	14.8732	13.7627	12.2119	3.97361	18.7451	7.94642	11.2919	10.2058	10.3047	10.2231	13.4628	9.34037	11.9056	10.4948	10.0939	8.74358	11.2466	16.0715	8.16904	12.1842	17.1369	13.9523	10.8813	8.28882	11.8003	11.4718	12.3625	16.9187		640.014	3.97361	18.7451	10.6669	2.78859	2.23799
NC_002516.2	5626376	5627134	-	ID=cds-NP_253694.1;Parent=gene-PA5007;Dbxref=GenBank:NP_253694.1,GeneID:881608;Name=NP_253694.1;Note='Product name confidence: class 4 (Homologs of previously reported genes of unknown function%2C or no similarity to any previously reported sequences)';gbkey=CDS;locus_tag=PA5007;product=hypothetical protein;protein_id=NP_253694.1;transl_table=11	CDS	PA5007	hypothetical protein	2.71	5.25	3.97	5.36	5.96	1.82	0.84	1.85	3.12	2.03	1.02	1.83	3.43	1.35	2.03	0.49	1.82	3.81	2.47	11.63	1.61	1.35	1.01	0.12	2.91	1.72	0.19	2.47	1.05	1.98	2.41	2.62	2.14	2.57	2.17	4.18	3.77	1.32	2.45	1.25	3.64	2.22	2.45	1.67	2.48	2.21	0.82	1.2	1.73	2.14	1.56	0.29	2.11	1.32	0.86	2.43	1.46	1.83	1.66	2.04		138.182	0.115353	11.6327	2.30303	1.71028	6.65598		0.931703	1.62086	0.790847	2.09219	2.20017	1.79555	1.96489	0.61433	0.90848	1.76823	1.46187	1.77229	1.74515	0.749727	1.45917	0.404099	0.809223	1.54622	2.15059	3.40671	1.49516	1.97206	1.49455	1.28467	1.79925	1.12859	1.66696	0.819785	2.11296	0.53782	1.5999	0.983359	3.16693	0.731408	2.1633	0.582809	2.37886	2.1358	1.88064	0.994362	2.4841	1.08858	2.15916	1.5781	1.94953	1.98822	1.16723	1.90229	1.77452	1.84219	3.16505	2.4629	1.41668	0.739799	0.938204	3.19279	2.76287	1.59672	3.66799	3.2968		102.295	0.404099	3.66799	1.70492	0.774451	3.18221
NC_002516.2	5627131	5627865	-	ID=cds-NP_253695.1;Parent=gene-PA5008;Dbxref=GenBank:NP_253695.1,GeneID:881539;Name=NP_253695.1;Note='Product name confidence: class 4 (Homologs of previously reported genes of unknown function%2C or no similarity to any previously reported sequences)';gbkey=CDS;locus_tag=PA5008;product=hypothetical protein;protein_id=NP_253695.1;transl_table=11	CDS	PA5008	hypothetical protein	4.73	6.97	3.77	4.68	5.4	4.89	4.76	3.45	4.06	2.95	3.35	3.47	5.18	2.29	2.38	3.52	1.41	1.52	3.89	8.78	1.35	1.4	1.7	2.74	3.47	1.55	1.74	1.84	2.77	2.55	2.61	6.15	2.91	1.84	3.7	2.53	6.88	1.36	5.46	3.04	2.64	2.51	1.71	1.43	3.07	2.89	2.02	2.38	1.29	2.41	2.77	1.69	2.6	1.36	1.14	1.48	2.81	2.83	3.65	1.18		182.909	1.14433	8.77841	3.04848	1.60874	2.93946		1.44319	2.85529	1.73543	3.60085	1.48175	1.14783	1.62324	1.90317	1.40722	0.995983	1.5096	2.44021	2.52299	1.45164	1.4231	1.56485	0.928496	3.53557	3.58747	2.81436	0.675491	1.19791	2.14354	1.12252	4.26246	2.9136	2.40995	1.12874	2.84603	2.12896	1.35175	2.82075	3.07214	2.39176	4.93817	1.28966	2.69427	0.735179	2.33046	1.86697	2.77898	2.02342	2.45263	1.73828	1.50989	2.83529	2.50341	2.39145	2.93194	2.1741	3.9413	3.05199	2.19441	0.954945	4.94108	2.32732	3.03716	2.63817	2.76404	3.28286		136.765	0.675491	4.94108	2.27942	0.973012	2.87082
NC_002516.2	5627865	5628671	-	ID=cds-NP_253696.1;Parent=gene-PA5009;Dbxref=GenBank:NP_253696.1,GeneID:881540;Name=NP_253696.1;Note=Product name confidence: class 1 (Function experimentally demonstrated in P. aeruginosa);gbkey=CDS;gene=waaP;locus_tag=PA5009;product=lipopolysaccharide kinase WaaP;protein_id=NP_253696.1;transl_table=11	CDS	PA5009	lipopolysaccharide kinase WaaP	3.72	5.94	4.03	3.83	4.57	3.77	3.15	2.79	3.16	2.35	2.58	2.01	5.06	2.78	2.29	2.64	1.29	2.31	3.44	13.04	3.21	1.02	1.54	2.28	3.37	1.92	3.17	2.04	2.52	0.93	2.72	3.03	3.07	2.52	4.08	2.11	4.77	2.36	4.25	2.13	1.48	1.59	1.81	2.26	1.94	2.3	1.45	1.22	2.17	3.48	3.75	2.45	1.47	1.65	1.27	2.81	2.47	2.58	2.48	1.46		169.89	0.92928	13.0448	2.83151	1.69926	3.81122		2.10309	3.40761	2.41738	3.03361	2.6991	1.76917	1.57082	2.88895	1.96522	1.73865	1.89051	1.82562	3.0365	2.46797	1.44862	1.8053	1.35305	3.63563	3.42298	4.57726	0.791002	3.0549	2.26466	1.3012	2.98628	1.69834	2.5085	3.76945	2.4193	1.51749	1.50474	2.77461	3.52012	2.40767	3.96216	1.01798	3.03127	0.334794	1.5919	2.12549	2.4337	0.71668	2.63996	1.88004	2.38364	3.29469	1.52004	2.1003	2.7538	2.22765	3.06434	2.40906	2.95035	1.82647	1.50008	2.29632	3.68825	3.10361	2.61067	2.76849		141.807	0.334794	4.57726	2.36345	0.853996	3.77314
NC_002516.2	5628668	5629789	-	ID=cds-NP_253697.1;Parent=gene-PA5010;Dbxref=GenBank:NP_253697.1,GeneID:881532;Name=NP_253697.1;Note=Product name confidence: class 2 (High similarity to functionally studied protein);gbkey=CDS;gene=waaG;locus_tag=PA5010;product=UDP-glucose:(heptosyl) LPS alpha 1%2C3-glucosyltransferase WaaG;protein_id=NP_253697.1;transl_table=11	CDS	PA5010	UDP-glucose:(heptosyl) LPS alpha 1%2C3-glucosyltransferase WaaG	4.3	7.17	10.74	8.51	7.94	3.37	6.8	3.6	3.52	3.87	3.36	4.13	5.96	7.16	3.48	1.98	1.7	4.49	3.85	13.17	1.9	3.66	1.88	1.72	2.58	1.24	2.66	2.47	2.72	3.01	3.75	4.67	4.42	4	4.15	4.48	4.38	1.38	8.03	3.22	4.06	2.21	3.84	2.07	3.69	6.06	1.6	1.08	2.67	3.03	3.63	3.07	2.58	2.9	3.66	3.66	2.96	2.06	2.39	2.71		235.344	1.08289	13.1658	3.9224	2.27465	3.60383		1.57567	4.64386	3.4774	2.94855	3.5591	2.08223	2.45901	1.73157	1.84368	1.25053	1.17433	2.96871	3.36455	2.40905	3.07093	2.05021	1.58142	3.36206	3.35725	5.13584	2.14929	2.19724	1.29186	1.53754	3.15024	1.90864	4.11592	3.4506	3.54232	1.94037	0.393558	4.50867	5.12862	2.96866	4.15915	3.04138	3.63374	1.98661	6.23378	2.20142	3.50088	2.94556	2.92122	2.5621	3.6267	3.07422	2.551	1.39874	2.58088	4.53967	4.21915	2.79901	5.4078	2.56482	1.26933	4.7008	3.85858	3.60045	3.42015	4.54003		179.667	0.393558	6.23378	2.99444	1.20137	3.98546
NC_002516.2	5629786	5630853	-	ID=cds-NP_253698.1;Parent=gene-PA5011;Dbxref=GenBank:NP_253698.1,GeneID:881533;Name=NP_253698.1;Note=Product name confidence: class 1 (Function experimentally demonstrated in P. aeruginosa);gbkey=CDS;gene=waaC;locus_tag=PA5011;product=heptosyltransferase I;protein_id=NP_253698.1;transl_table=11	CDS	PA5011	heptosyltransferase I	2.52	6.85	8.69	4.8	5.21	2.93	5.26	2.72	2.47	2.71	1.95	2.82	4.88	6.56	4.42	1.39	1.13	3.75	2.75	4.77	2.64	2.79	1.26	1.48	2.79	1.6	3.19	2.32	1.36	1.84	3.68	2.62	3.76	3.01	3.02	3.62	4.4	2.81	2.84	1.77	2.03	3.37	2.11	1.71	2	3.81	1.61	1.35	2.46	4.01	3.38	1.51	2.42	1.79	2.54	1.8	2.9	1.88	2.57	2.03		178.69	1.13471	8.68671	2.97816	1.46632	2.93649		1.32427	2.37157	2.59941	2.10639	1.76755	3.34204	1.7455	0.873177	1.35583	1.428	2.59728	1.49943	3.16259	1.86484	2.30443	2.65644	0.638993	2.51168	3.46822	3.18197	1.99232	2.80298	2.30129	1.8962	3.30952	2.56659	4.38326	2.58933	1.82807	2.6755	1.65383	4.03779	3.8193	1.64601	2.18472	1.12422	2.50863	1.77083	4.41053	1.22061	3.67789	2.63032	3.52926	2.0935	2.90951	3.22966	1.78666	1.6458	3.08971	3.64704	2.77857	3.08056	5.96888	2.6945	1.86692	2.66945	2.85024	3.10164	4.36806	2.84501		153.984	0.638993	5.96888	2.56641	0.983352	3.22359
NC_002516.2	5630850	5631887	-	ID=cds-NP_253699.1;Parent=gene-PA5012;Dbxref=GenBank:NP_253699.1,GeneID:881422;Name=NP_253699.1;Note=Product name confidence: class 1 (Function experimentally demonstrated in P. aeruginosa);gbkey=CDS;gene=waaF;locus_tag=PA5012;product=heptosyltransferase II;protein_id=NP_253699.1;transl_table=11	CDS	PA5012	heptosyltransferase II	3.35	4.62	7.37	6.02	5.43	4.7	4.49	3.07	1.69	3.48	3.56	1.49	6.38	4.77	3.56	2.32	1.5	2.6	3.85	2.78	1.91	1.29	2.22	2.61	3.6	2.12	4.24	2.67	1.61	1.26	2.56	3.31	4.03	3.75	3.11	3.88	4.53	2.45	5.47	2.57	3.02	2.31	2.94	2.77	3.68	2.72	0.98	2.63	1.34	4.27	3.93	2.4	2.49	2.41	2.16	2.58	3.13	1.93	3.74	1.97		189.672	0.980032	7.3734	3.16121	1.32085	2.91143		1.77131	4.04362	5.92735	2.82595	2.72796	2.62586	2.01146	1.42249	2.05931	1.88066	3.00639	2.40671	2.16933	2.26137	3.43799	1.99451	1.57791	1.61517	3.20556	3.06042	1.91324	2.29023	2.24638	1.5897	3.63734	3.13591	3.59577	2.19794	2.35113	2.35957	0.957165	1.83756	3.3683	3.2089	3.99621	1.88727	2.97391	2.73302	4.26297	0.79319	3.93555	1.27357	3.3155	3.69258	3.20743	3.39223	3.28267	2.35862	2.20584	6.25408	3.26728	2.73738	3.69963	2.77238	1.92088	1.99128	4.69219	3.19129	3.47946	2.84114		166.878	0.79319	6.25408	2.7813	1.04356	2.97906
NC_002516.2	5631947	5632870	-	ID=cds-NP_253700.1;Parent=gene-PA5013;Dbxref=GenBank:NP_253700.1,GeneID:881423;Name=NP_253700.1;Note=Product name confidence: class 2 (High similarity to functionally studied protein);gbkey=CDS;gene=ilvE;locus_tag=PA5013;product=branched-chain amino acid aminotransferase;protein_id=NP_253700.1;transl_table=11	CDS	PA5013	branched-chain amino acid aminotransferase	18.83	19.98	30.58	19.6	24.66	20.23	37.5	19.19	20.06	15.86	14.09	16.71	22.57	30.55	25.12	19.62	8.99	15.13	19.25	29.54	15.36	17.79	11.62	13.83	19.05	12.45	17.51	17.04	15.87	6.9	18.82	19.18	16.64	19.34	15.35	24.79	30.61	10.03	26.07	12.27	13.81	11.18	9.19	12.09	12.76	18.27	10.92	9.94	10.28	22.94	14.94	12.04	13.01	13.71	9.61	16.41	16.62	9.5	16.02	12.81		1034.62	6.89869	37.5045	17.2436	6.26786	2.44267		12.3983	19.5015	20.788	14.7512	17.8371	19.1037	21.1437	11.3541	14.7758	10.3654	14.1847	9.56674	19.9976	16.012	23.173	17.7587	12.2604	15.332	16.7823	20.5214	15.9662	13.4357	13.7089	11.6891	23.0387	13.6277	15.8153	19.6033	14.187	8.90924	10.5734	24.5918	33.8971	20.9279	23.0074	10.5322	24.7095	14.1083	27.7294	12.4747	18.7897	12.6081	17.2926	16.8519	14.4126	18.5094	12.4643	17.8679	22.3019	28.3189	19.4225	14.7281	25.6846	15.4202	18.6502	15.7359	25.9163	19.7613	26.3026	31.82		1073	8.90924	33.8971	17.8833	5.54147	1.92779
NC_002516.2	5632926	5635874	-	ID=cds-NP_253701.1;Parent=gene-PA5014;Dbxref=GenBank:NP_253701.1,GeneID:881325;Name=NP_253701.1;Note=Product name confidence: class 2 (High similarity to functionally studied protein);gbkey=CDS;gene=glnE;locus_tag=PA5014;product=bifunctional glutamine-synthetase adenylyltransferase/deadenyltransferase;protein_id=NP_253701.1;transl_table=11	CDS	PA5014	bifunctional glutamine-synthetase adenylyltransferase/deadenyltransferase	4.93	6.92	6.48	5.5	6.56	6.78	7.37	5.06	5.99	5.52	5.33	4.29	7.88	5.78	5.43	3.76	2.94	6.7	4.34	4.61	4.45	6.2	2.99	3.71	5.48	4.12	3.85	3.25	4.46	2.26	4.56	5.27	5.71	4.85	5.83	4.01	4.03	2.06	6.87	4.49	4.28	3.86	3.62	3.67	2.55	5.18	2.68	2.94	4.14	5.33	4.19	4.19	5.27	4.97	3.87	3.27	4.1	4.81	3.84	5.42		282.818	2.06334	7.88333	4.71364	1.29613	1.93382		3.52502	6.67473	6.71697	3.23087	4.43168	5.43553	4.90544	5.2441	4.44259	4.03383	5.33804	4.34422	7.18654	5.16171	6.69737	2.91214	3.61008	6.65161	3.83198	3.93309	4.42539	4.59789	4.12441	4.17119	6.81002	5.95465	5.08406	5.1107	6.053	3.50668	4.06159	6.13046	10.4233	7.84361	6.50552	3.34287	5.21409	2.51947	6.65699	5.6536	6.20699	4.90303	6.00172	4.76567	2.98548	4.77604	4.71422	5.00246	8.22091	7.34907	4.02511	7.04886	9.81867	7.16403	5.02259	4.37458	8.28082	5.91777	5.12849	9.66702		327.871	2.51947	10.4233	5.46451	1.71077	2.04862
NC_002516.2	5636156	5638804	+	ID=cds-NP_253702.1;Parent=gene-PA5015;Dbxref=GenBank:NP_253702.1,GeneID:881326;Name=NP_253702.1;Note=Product name confidence: class 1 (Function experimentally demonstrated in P. aeruginosa);gbkey=CDS;gene=aceE;locus_tag=PA5015;product=pyruvate dehydrogenase subunit E1;protein_id=NP_253702.1;transl_table=11	CDS	PA5015	pyruvate dehydrogenase subunit E1	11.4	18.72	19.26	16.96	15.82	14.88	18	10.91	12.27	9.08	11.23	10.2	17.07	19.12	11.24	6.08	3.79	12.81	12.01	23.72	9.33	9.7	5.65	5.35	10.08	8.44	8.2	5.94	8.71	5.17	8.43	14.27	18.18	8.18	9.95	12.15	15.38	5.49	17.22	7.52	7.66	6.11	6.91	6.47	5.82	6.14	6.03	3.1	5.24	13.22	8.68	7.18	7.77	7.05	5.36	8.67	9.36	9.54	14.71	11.65		624.618	3.09599	23.7159	10.4103	4.61434	2.93738		6.03317	12.348	12.6327	9.94107	10.4701	8.37846	9.1204	6.10202	10.0476	5.66515	8.79605	7.25431	11.6006	10.687	9.66241	7.8154	3.65825	9.11373	8.81631	12.4941	9.74604	7.37877	9.56363	6.34244	14.4347	11.0591	7.11658	5.5851	8.47578	5.65026	5.12584	14.7765	20.7327	10.618	13.6364	5.00965	12.5766	5.5076	14.0687	3.6261	13.6419	6.54995	11.012	7.77721	7.03818	6.78179	8.33524	5.4505	12.1517	14.553	11.6291	8.52459	16.7294	8.47879	8.92473	8.87901	14.8111	10.7359	19.7695	19.8368		593.278	3.6261	20.7327	9.88796	3.85108	2.51542
NC_002516.2	5638949	5640592	+	ID=cds-NP_253703.1;Parent=gene-PA5016;Dbxref=GenBank:NP_253703.1,GeneID:881297;Name=NP_253703.1;Note=Product name confidence: class 1 (Function experimentally demonstrated in P. aeruginosa);gbkey=CDS;gene=aceF;locus_tag=PA5016;product=dihydrolipoamide acetyltransferase;protein_id=NP_253703.1;transl_table=11	CDS	PA5016	dihydrolipoamide acetyltransferase	7.5	12.86	14.58	13.51	13.25	8.74	10.83	6.42	10.15	8.69	7.4	6.57	13.03	15.12	8.37	2.81	1.58	6.69	5.56	17.97	6.03	3.75	2.57	3.2	5.59	7.35	3.97	3.1	6.18	5.93	9.02	12.76	8.21	6.9	7.32	9.23	10.05	5.86	11.32	5.44	7.62	7.5	5.81	4.7	6.71	5.38	4.66	3.79	5.78	6.47	5.12	5.08	3.97	4.16	2.84	4.59	8.44	3.94	7.65	6.79		436.392	1.5796	17.9708	7.27319	3.4701	3.50802		3.95736	6.86693	7.39363	4.74911	7.8612	4.89485	3.71931	4.82159	6.03973	3.7107	6.49605	5.61071	5.23704	8.56679	6.28755	5.03722	3.90206	7.75045	6.11004	6.11148	6.4714	4.92719	5.36667	3.92362	8.20901	6.56517	5.31024	2.60729	6.36202	3.14513	3.08886	11.2995	12.8488	7.31631	8.09511	3.15197	8.64445	4.21127	8.25202	3.50567	7.359	4.8247	7.07756	6.7191	4.8603	3.49683	4.97433	2.9784	6.96369	9.23398	8.25168	6.54952	11.1189	5.97712	4.0716	5.11579	10.5402	6.19224	9.33677	11.4155		375.483	2.60729	12.8488	6.25804	2.3252	2.30101
NC_002516.2	5641010	5643709	+	ID=cds-NP_253704.1;Parent=gene-PA5017;Dbxref=GenBank:NP_253704.1,GeneID:881298;Name=NP_253704.1;Note='Product name confidence: class 4 (Homologs of previously reported genes of unknown function%2C or no similarity to any previously reported sequences)';gbkey=CDS;locus_tag=PA5017;product=hypothetical protein;protein_id=NP_253704.1;transl_table=11	CDS	PA5017	hypothetical protein	4.28	4.76	5.49	4.47	5	4.3	5.58	4.03	5.27	2.95	3.2	4.06	6	5.05	1.67	1.99	2.05	2.35	3.14	5.54	1.81	2.97	1.99	3.11	3.28	2.24	1.63	1.72	2.42	1.94	3.8	5.36	4.18	4.08	4.3	4.18	5.54	3.16	2.83	4.07	3.59	2.97	1.92	3.23	2.7	2.95	1.57	1.58	2.54	3.5	3.6	2.22	1.87	3.09	2.84	1.68	1.26	2.17	2.2	2.8		196.037	1.25751	6.00115	3.26728	1.26615	2.25467		1.93815	2.31038	2.00084	2.5486	2.95974	2.45164	2.87224	1.20886	1.88984	1.8979	1.18148	1.99284	2.60621	2.37101	2.18767	2.38553	1.11213	1.73864	1.90667	2.73619	2.94214	1.50005	1.86726	1.44454	3.15374	3.48984	2.29614	1.53634	2.32426	1.66306	1.799	4.3615	4.53223	2.46728	3.52073	0.936195	2.80433	2.35155	4.25579	1.67716	3.25877	2.14208	1.94229	2.54344	2.24694	1.38397	2.06969	1.44151	3.19256	3.55103	3.8206	2.38168	4.55137	2.18364	3.05938	1.58387	3.51313	2.33405	3.00973	5.09722		148.527	0.936195	5.09722	2.47544	0.92178	2.44483
NC_002516.2	5643803	5644450	+	ID=cds-NP_253705.1;Parent=gene-PA5018;Dbxref=GenBank:NP_253705.1,GeneID:881240;Name=NP_253705.1;Note=Product name confidence: class 2 (High similarity to functionally studied protein);gbkey=CDS;gene=msrA;locus_tag=PA5018;product=peptide methionine sulfoxide reductase;protein_id=NP_253705.1;transl_table=11	CDS	PA5018	peptide methionine sulfoxide reductase	2.44	5.02	4.65	4.77	6.88	3.13	6.21	4.63	3.8	3.35	5.94	4.05	6.31	3.46	2.85	2.85	1.87	5.47	3.53	6.03	5.65	2.22	1.18	1.62	3.67	2.52	3.29	1.39	2.91	2.31	5.37	4.47	5.54	6.53	4.64	6.93	5.94	4.48	3.02	3.18	2.99	3.46	1.84	1.95	3.48	4.36	1.93	3.28	4.06	5.47	4.06	3.16	4.57	3.34	4.61	0.52	2.96	3.09	2.12	3.06		228.428	0.517187	6.92604	3.80713	1.52099	3.74327		3.05564	2.68025	2.31579	1.22529	2.6891	2.20327	6.21397	2.15869	1.48974	2.25941	3.6386	3.55864	3.67936	1.97584	3.79804	2.3666	2.10631	1.81108	2.90651	1.59611	3.28364	1.90224	1.94506	2.77796	2.97522	1.32191	5.46701	0.42676	2.58251	3.5697	2.21467	5.37509	6.29477	4.56905	5.33444	1.56033	2.87623	2.29318	4.1853	2.32938	4.6069	4.08015	2.27612	2.95748	3.88191	2.66148	3.99635	2.71252	2.70203	5.54849	3.92528	4.15409	9.00792	2.59957	5.27479	1.53988	3.13175	3.24173	4.18019	8.27471		197.766	0.42676	9.00792	3.2961	1.62776	4.3997
NC_002516.2	5644454	5645290	-	ID=cds-NP_253706.1;Parent=gene-PA5019;Dbxref=GenBank:NP_253706.1,GeneID:881241;Name=NP_253706.1;Note='Product name confidence: class 4 (Homologs of previously reported genes of unknown function%2C or no similarity to any previously reported sequences)';gbkey=CDS;locus_tag=PA5019;product=hypothetical protein;protein_id=NP_253706.1;transl_table=11	CDS	PA5019	hypothetical protein	2.64	6.22	6.55	6.37	5.16	3.96	1.52	4.71	3.36	1.94	2.39	2.03	3.03	6.92	1.72	2.65	1.24	3.12	3.12	5.71	2.73	2.46	0.23	0.84	3.45	1.56	3.39	1.07	1.56	1.12	1.31	3.24	3.67	4.25	4.97	3.7	2.38	0.87	2.81	1.85	2.14	2.11	2.06	2.52	2.25	3.8	1.12	1.27	1.57	5.12	2.36	1.22	1.77	1.19	0.22	2	2.47	1.47	2.46	1.04		161.987	0.223306	6.92357	2.69978	1.59803	4.95442		1.85873	2.76671	3.04788	2.68773	3.6433	2.4811	2.4945	1.48555	0.823818	1.31191	1.65705	1.68366	2.37378	3.3993	3.96956	1.09932	1.63069	1.60243	1.95018	2.47139	2.37269	1.68309	1.0541	0.716894	3.4551	1.02341	2.56975	1.81717	2.16598	0.650267	1.84648	2.57608	3.48098	3.09516	2.47793	1.05699	2.92262	1.29118	3.41077	3.44284	4.88065	3.35625	2.54533	3.05289	1.94464	4.121	3.09395	0.450004	2.89647	2.86374	2.53244	3.39474	4.40455	3.85743	1.02093	3.40618	4.68752	1.93056	3.95544	1.0677		147.01	0.450004	4.88065	2.45017	1.07911	3.43906
NC_002516.2	5645593	5647395	+	ID=cds-NP_253707.1;Parent=gene-PA5020;Dbxref=GenBank:NP_253707.1,GeneID:881271;Name=NP_253707.1;Note='Product name confidence: class 3 (Function proposed based on presence of conserved amino acid motif%2C structural feature or limited sequence similarity to an experimentally studied gene)';gbkey=CDS;locus_tag=PA5020;product=acyl-CoA dehydrogenase;protein_id=NP_253707.1;transl_table=11	CDS	PA5020	acyl-CoA dehydrogenase	1.05	0.72	0.94	1.09	0.7	2.04	1.3	1.04	0.88	1.2	1.11	0.34	1.25	0.83	0.8	0.31	0.48	0.52	0.54	2.23	0.59	0.46	0.11	0.29	0.66	0.72	0.71	0.17	0.81	0.52	0.61	0.9	0.85	0.67	0.56	0.69	1.98	0.3	0.54	0.95	0.66	1.16	0.88	0.62	0.42	0.39	0.61	0.76	0.32	0.57	0.58	0.49	0.68	0.74	0.21	0.37	0.33	0.26	0.57	0.83		43.9042	0.106374	2.22516	0.731737	0.418102	4.38669		0.5491	0.481643	0.499378	0.88074	0.483232	0.935831	1.24073	0.0862038	0.305951	0.609024	0.538472	0.568435	0.367324	0.552315	0.477756	0.510334	0.529907	0.836878	0.278561	0.737541	0.393381	0.195334	0.908775	0.416001	0.801974	0.570115	0.561385	0.383445	0.154693	0.528274	0.306137	0.735929	0.646384	0.615795	0.862742	0.350489	0.839899	0.524473	0.794084	0.380538	1.13286	0.641554	0.636252	1.32865	0.410342	0.55798	0.302377	0.348173	0.522907	0.886281	0.627	0.414718	1.02235	0.31143	0.473941	0.553433	1.20059	0.716974	0.584252	1.48697		36.5982	0.0862038	1.48697	0.609971	0.286503	4.10848
NC_002516.2	5647814	5649430	+	ID=cds-NP_253708.3;Parent=gene-PA5021;Dbxref=GenBank:NP_253708.3,GeneID:881272;Name=NP_253708.3;Note='Product name confidence: class 3 (Function proposed based on presence of conserved amino acid motif%2C structural feature or limited sequence similarity to an experimentally studied gene)';gbkey=CDS;locus_tag=PA5021;product=sodium/hydrogen antiporter;protein_id=NP_253708.3;transl_table=11	CDS	PA5021	sodium/hydrogen antiporter	3.62	3.92	6.41	4.6	3.87	3.76	3.28	1.62	3.26	4.14	4.48	1.91	6.1	4.51	3.94	2.17	1.18	2.31	2.93	6.62	3.02	1.78	1.66	1.62	2	2.42	2.81	2.69	2.6	1.74	1.92	3.91	3.59	3.04	2.57	3.54	4.41	4.16	4.12	2.76	3.23	3.57	2.87	2.43	2.25	2.73	1.06	1.13	2.26	3.75	3.5	1.99	1.83	3.71	0.81	1.55	2.28	2.76	2.61	2.22		179.539	0.809121	6.61531	2.99231	1.23972	3.03138		1.22452	3.66981	2.65418	2.20961	1.43685	2.08696	2.76689	1.15344	2.21743	1.88633	1.45814	1.90146	2.21171	2.0235	3.19627	1.13807	1.18172	2.69574	3.33898	2.46714	1.84225	2.39583	1.63688	1.20602	2.98074	2.22493	1.87788	2.4798	3.36349	1.93542	1.02405	2.87203	3.4235	1.83101	3.63415	0.78161	3.16973	1.50378	3.08963	1.10321	4.27536	1.22632	3.54719	3.35803	2.1047	1.95537	2.19153	1.47524	2.74869	3.70586	3.49561	2.9595	4.46482	1.90989	1.8496	1.49865	3.26306	4.19709	3.07116	2.98442		143.577	0.78161	4.46482	2.39295	0.915321	2.51408
NC_002516.2	5649522	5652878	+	ID=cds-NP_253709.1;Parent=gene-PA5022;Dbxref=GenBank:NP_253709.1,GeneID:881258;Name=NP_253709.1;Note='Product name confidence: class 4 (Homologs of previously reported genes of unknown function%2C or no similarity to any previously reported sequences)';gbkey=CDS;locus_tag=PA5022;product=potassium efflux protein KefA;protein_id=NP_253709.1;transl_table=11	CDS	PA5022	potassium efflux protein KefA	1.32	2.66	2.44	2.45	2.65	1.87	1.83	1.4	1.1	2.26	0.96	1.52	3.06	2.39	1.28	1.27	0.52	1.56	0.92	1.72	0.77	1.16	0.46	0.89	0.86	1.26	1.1	0.98	1.38	0.61	1.31	1.29	2.42	0.71	1.54	2.09	2.48	0.92	2.39	1.38	1.67	1.24	1.23	1.57	0.67	2	0.56	0.86	0.74	1.06	1.14	0.87	0.81	1.04	0.78	1.05	1.41	0.87	1.12	1		82.8755	0.457058	3.06388	1.38126	0.629259	2.74491		0.547698	1.07785	1.38575	1.69504	1.34234	0.966581	1.42161	0.648185	0.698368	0.908608	1.48734	0.992222	1.69665	1.22894	1.57624	0.776599	0.284606	0.898952	1.10338	1.01232	1.22542	0.681922	0.788455	0.268115	1.29219	1.58204	1.31912	0.61783	1.08008	0.648524	0.608362	1.23518	2.03959	1.32294	1.7505	0.602378	1.38799	0.482893	1.82837	0.654022	1.02968	1.4275	0.829897	0.903896	0.925634	0.64218	0.933816	0.635796	0.722177	2.02304	1.34701	0.890958	2.33365	1.33812	0.424246	0.615714	1.45085	1.2515	0.58276	1.49078		64.9644	0.268115	2.33365	1.08274	0.456895	3.12166
NC_002516.2	5652945	5654405	+	ID=cds-NP_253710.1;Parent=gene-PA5023;Dbxref=GenBank:NP_253710.1,GeneID:881259;Name=NP_253710.1;Note='Product name confidence: class 4 (Homologs of previously reported genes of unknown function%2C or no similarity to any previously reported sequences)';gbkey=CDS;locus_tag=PA5023;product=hypothetical protein;protein_id=NP_253710.1;transl_table=11	CDS	PA5023	hypothetical protein	1.08	1.34	1.32	1.68	1.33	1.13	1.16	0.64	0.72	0.37	1.05	0.63	0.77	1.15	0.56	0.25	0.24	0.77	0.56	1.39	0.31	0.98	0.26	0.24	0.81	0.34	0.58	0.72	1.59	0.51	0.75	0.62	0.53	1.04	0.69	1.27	1.32	0.62	0.4	1.54	1.38	1.1	1	0.91	0.77	0.48	0.54	0.31	0.6	0.91	0.72	0.3	0.76	1.25	0.77	0.8	1.01	0.32	0.78	0.68		48.6977	0.236994	1.6817	0.811629	0.377533	2.827		0.484026	0.891583	1.43798	0.543454	1.09331	0.355353	0.612466	0.319149	0.849531	0.417549	0.284794	0.701498	1.08794	0.876349	0.589593	0.314898	0.56053	0.803273	0.902391	0.404529	0.679652	0.602647	0.17254	0.513382	0.879737	1.28988	0.432999	1.04105	0.286356	0.931338	0.491139	1.02172	0.598271	0.886601	0.828098	0.173014	1.03651	0.184927	1.46551	0.187847	1.82822	1.24415	1.23387	0.109311	0.506397	0.491854	0.466449	0.257805	0.829688	0.957029	1.54754	1.0236	2.10279	0.960828	1.65717	0.731769	1.01862	0.884808	1.64804	1.95739		48.6907	0.109311	2.10279	0.811512	0.468399	4.26579
NC_002516.2	5654556	5655527	+	ID=cds-NP_253711.2;Parent=gene-PA5024;Dbxref=GenBank:NP_253711.2,GeneID:881204;Name=NP_253711.2;Note='Product name confidence: class 4 (Homologs of previously reported genes of unknown function%2C or no similarity to any previously reported sequences)';gbkey=CDS;locus_tag=PA5024;product=hypothetical protein;protein_id=NP_253711.2;transl_table=11	CDS	PA5024	hypothetical protein	7.81	11.88	11.16	7.8	15.04	5.68	7.85	7.14	8.31	8.19	6.97	7.15	5.36	12.89	10.14	4.95	4.99	6.52	10.91	22.36	8.16	7.19	2.76	5.76	7.87	6.55	6.43	5.86	7.02	5.59	9.04	8.19	7.56	10.8	9.88	5.57	9.24	5.98	9.67	7.25	7.52	7.09	4.64	4.91	6.71	7.27	1.29	3.44	7.37	9.42	8.52	4.07	4.44	5.49	2.5	6.55	8.2	4.6	7.05	4.46		445.02	1.2881	22.3596	7.417	3.17298	4.11758		2.76463	10.4232	5.09474	3.26744	8.0673	2.80416	5.06324	4.31737	6.66835	5.14642	2.56842	3.03144	3.40681	6.7325	3.79804	3.15546	4.49346	3.79465	6.20056	6.08041	5.5457	2.71749	2.46375	4.01262	7.60335	3.70135	2.99384	3.27183	5.73891	2.93975	5.22436	4.60722	6.29477	7.80545	8.35729	0.520109	10.7859	5.14228	6.62673	3.3882	5.17266	2.7201	7.08125	6.07927	5.93704	5.76653	4.9078	4.52087	9.56104	5.34299	6.97827	4.15409	6.95348	5.48799	5.71436	6.45281	7.23782	10.1408	6.03805	8.27471		321.141	0.520109	10.7859	5.35236	2.15057	4.37419
NC_002516.2	5655648	5656925	+	ID=cds-NP_253712.1;Parent=gene-PA5025;Dbxref=GenBank:NP_253712.1,GeneID:881205;Name=NP_253712.1;Note=Product name confidence: class 2 (High similarity to functionally studied protein);gbkey=CDS;gene=metY;locus_tag=PA5025;product=O-acetylhomoserine aminocarboxypropyltransferase;protein_id=NP_253712.1;transl_table=11	CDS	PA5025	O-acetylhomoserine aminocarboxypropyltransferase	1.11	1.15	0.94	1.21	1.85	1.3	0.5	0.59	0.69	0.71	0.48	0.48	0.77	1.17	0.48	1.45	0.14	1.31	1.02	2.66	0.36	0.96	0	0.69	0.27	0.77	0.33	0.47	0.28	0.73	1.29	0.57	0.67	1.19	0.67	1.21	1.34	0.71	0.31	0.67	0.35	0.63	1.25	0.66	0.69	1.11	0.37	0.36	1.03	0.69	0.72	1.15	0.19	0.91	0	0.46	0.23	0.84	0.45	0.58		46.147	0	2.65716	0.769116	0.463135			0.221334	0.453001	0.469681	0.931909	0.56812	0.528107	0.583472	0.729697	0.863269	0.381871	0.4341	0.501217	0.932795	0.779205	0.481441	0.359989	0.341756	0.52474	0.687738	1.38736	0.554981	0.964518	0.295869	0.234758	0.377141	0.268106	1.188	0.649156	0.436481	0.958228	0.518277	1.16803	0.911918	0.868762	0.946676	0.0988939	1.09378	0.422814	0.335072	0.536862	1.4753	0.258601	0.769391	0.374892	0.694691	0.33737	0.853186	0.196481	0.843104	1.09407	0.995141	0.585083	0.961557	1.31809	0.557196	1.45002	0.635172	1.6437	1.53077	0.699271		42.2622	0.0988939	1.6437	0.70437	0.369101	4.05492
NC_002516.2	5657016	5657468	+	ID=cds-NP_253713.1;Parent=gene-PA5026;Dbxref=GenBank:NP_253713.1,GeneID:881228;Name=NP_253713.1;Note='Product name confidence: class 4 (Homologs of previously reported genes of unknown function%2C or no similarity to any previously reported sequences)';gbkey=CDS;locus_tag=PA5026;product=hypothetical protein;protein_id=NP_253713.1;transl_table=11	CDS	PA5026	hypothetical protein	0.35	0.36	1.06	0.93	0.31	0.41	0.94	0	1.16	0	0	1.02	1.24	0	0.45	0	0	0.41	0.72	0	0.67	0.45	0	0.77	0	0	0.63	0	0.48	0.41	0.81	0.4	0	1.12	0	1.02	0.94	0.4	1.3	0	0.99	0.71	0.88	0.62	0	0	0.35	0	0	0.33	0.58	0.97	0.54	0	0.41	0.18	0.33	0	0	0.27		25.9409	0	1.29678	0.432348	0.406132			0	0.974476	0.331265	0	0.320555	0	0.329217	0	0.913293	0.538666	0.30617	0	0	1.25616	0.271648	0.338533	0.3013	0.370098	0.277177	0.326168	0	0.388727	0.556468	0.331148	0	0.378189	0.279298	0	0.615698	0.300372	0	0	0.643174	0.408491	0	0	0.514293	0	0	0	0.346842	0.729563	0	0.705095	0	0	0	0	0.29732	0.881879	0	0	1.01728	0.619766	0.628783	0	0.298657	0.356706	0.3322	1.18367		18.6683	0	1.25616	0.311139	0.332458
NC_002516.2	5657581	5658396	+	ID=cds-NP_253714.1;Parent=gene-PA5027;Dbxref=GenBank:NP_253714.1,GeneID:881229;Name=NP_253714.1;Note='Product name confidence: class 4 (Homologs of previously reported genes of unknown function%2C or no similarity to any previously reported sequences)';gbkey=CDS;locus_tag=PA5027;product=hypothetical protein;protein_id=NP_253714.1;transl_table=11	CDS	PA5027	hypothetical protein	0	1.4	0	0.34	0.51	0	0.26	0	0.86	0.22	0.19	0.95	0.69	0.46	0	0.91	0	0.91	0.2	0.25	0.19	0	0.24	0.21	0.21	0.4	0.17	0.18	0	0.23	0.22	0.22	0	0.21	0	0	0.35	0.45	0.48	0.42	0.37	0.2	0	0	0	0.22	0.19	0.37	0.54	0.72	0.48	0.36	0.15	0.61	0	0.21	0.18	0.19	0	0.15		17.2667	0	1.39504	0.287779	0.291764			0.173324	0.17737	0.367802	0.16217	0.177955	0.15906	0	0.190472	0	0.149519	0.169969	0.156999	0.162325	0.174339	0.150804	0	0	0	0	0	0.17384	0.215801	0	0.551508	0.19689	0	0.155052	0.169449	0	0	0	0.406519	0.535584	0.226772	0	0	0	0.662202	0.174927	0.168164	0.385097	0.202507	0.401668	0	0.36267	0.176127	0.50109	0	0.165056	0	0.173174	0	0.752984	0.344061	0.174534	0.174692	0.0828993	0.198025	0.55326	0.876146		11.5328	0	0.876146	0.192213	0.20236
NC_002516.2	5658418	5659185	-	ID=cds-NP_253715.1;Parent=gene-PA5028;Dbxref=GenBank:NP_253715.1,GeneID:881175;Name=NP_253715.1;Note='Product name confidence: class 4 (Homologs of previously reported genes of unknown function%2C or no similarity to any previously reported sequences)';gbkey=CDS;locus_tag=PA5028;product=hypothetical protein;protein_id=NP_253715.1;transl_table=11	CDS	PA5028	hypothetical protein	7.41	11.86	10.28	8.23	7.61	9.59	9.38	8.8	10.06	6.12	10.03	11.86	10.09	11.93	8.56	8.19	5.64	8.5	6.16	2.26	6.36	7.49	4	5.47	9.3	4.46	5.54	4.29	5.86	4.39	9.77	13.19	9.56	8.6	8.77	7.66	7.05	4.02	4.08	7.38	8.35	6.88	7.95	6.4	8.33	9.21	4.08	5.93	8.18	8.27	8.22	6.86	6.74	10.42	5.84	6.76	6.54	4.81	4.17	9.04		452.796	2.25997	13.1885	7.5466	2.30612	2.5449		6.44549	9.04586	8.20658	9.99376	6.23955	9.29504	7.76747	7.28557	5.02787	5.40139	4.87599	5.8384	11.383	8.15035	8.97286	7.18854	4.26528	8.07711	4.74125	5.38687	7.75759	9.63011	5.25167	5.27379	9.41379	11.1536	7.90764	4.32095	4.35799	5.66952	4.02474	9.71836	14.7955	7.71026	12.1525	3.12675	8.19053	4.74923	4.27479	5.00288	14.9345	7.31558	10.6693	6.44639	8.47741	9.16962	7.80866	9.6452	7.71638	9.62316	11.2238	10.7098	16.2009	11.6981	6.49047	6.31074	10.7458	5.89123	11.7568	15.3599		486.264	3.12675	16.2009	8.1044	3.0177	2.37334
NC_002516.2	5659276	5660181	-	ID=cds-NP_253716.1;Parent=gene-PA5029;Dbxref=GenBank:NP_253716.1,GeneID:881176;Name=NP_253716.1;Note='Product name confidence: class 3 (Function proposed based on presence of conserved amino acid motif%2C structural feature or limited sequence similarity to an experimentally studied gene)';gbkey=CDS;locus_tag=PA5029;product=transcriptional regulator;protein_id=NP_253716.1;transl_table=11	CDS	PA5029	transcriptional regulator	1.05	3.05	2.33	2.79	3.07	2.85	0.94	0.62	0.58	1.6	0.51	1.02	0.93	2.06	0.91	1.02	0.57	2.47	1.62	2.62	1.18	1.13	0.85	0.77	1.31	0.9	1.1	1.16	0.96	1.03	1.01	1.4	2.07	1.12	1.27	0.85	1.73	1	1.51	0.95	1.32	0.35	0.88	0.62	1.94	0.98	0.86	0.67	0.32	0.65	0.58	0.97	0.82	1.47	0.83	0.55	0.65	0.68	1.64	1.78		74.4904	0.322685	3.0734	1.24151	0.682233	3.25164		1.40496	1.917	2.48449	1.46061	2.24388	0.859553	1.64609	0.171551	0.456646	0.807999	0.918509	0.707015	2.0468	2.04127	1.35824	0	0.6026	2.22059	1.80165	1.79392	2.34856	0.583091	0.417351	0.496722	3.01463	1.32366	1.67579	1.22093	0.769622	1.0513	0.36554	1.09841	2.5727	1.83821	3.24306	1.67399	1.15716	1.19284	2.99346	0.605836	2.42789	0.911953	1.62795	1.23392	2.61314	1.42768	0.451313	0.831464	0.7433	3.08658	1.87166	1.15544	3.56047	1.08459	1.57196	0.157338	1.94127	0.713413	2.6576	4.14283		90.798	0	4.14283	1.5133	0.916134
NC_002516.2	5660357	5661673	+	ID=cds-NP_253717.1;Parent=gene-PA5030;Dbxref=GenBank:NP_253717.1,GeneID:881212;Name=NP_253717.1;Note='Product name confidence: class 3 (Function proposed based on presence of conserved amino acid motif%2C structural feature or limited sequence similarity to an experimentally studied gene)';gbkey=CDS;locus_tag=PA5030;product=major facilitator superfamily transporter;protein_id=NP_253717.1;transl_table=11	CDS	PA5030	major facilitator superfamily transporter	1.92	5.43	4.85	4.8	4.23	4.2	2.74	2.71	4.67	1.51	3.04	0.7	6.21	3.97	2.34	1.26	0.79	3.4	3.1	1.29	3.01	2.96	2.04	1.2	3.62	1.49	3.99	1.37	1.32	0.85	2.08	3.02	6.61	2.19	1.74	3.64	2.16	1.79	3.42	0.91	2.04	2.43	1.41	1.07	4	1.07	0.59	0.81	2	2.58	1.7	1.11	2.06	0.89	0.57	1.4	3.25	3.74	2.34	4.52		152.152	0.567675	6.61483	2.53587	1.45223	3.54257		1.61085	7.25317	7.29237	3.21533	3.41803	2.95655	2.71773	2.12427	12.2514	6.02165	1.57967	2.04277	6.03448	1.62028	3.5506	1.97953	0.725454	3.69171	2.9555	1.00971	2.90815	2.94157	2.67967	1.48074	7.44145	3.122	4.61129	0.9449	2.75311	1.03317	1.59261	3.65219	8.07484	5.19872	3.93704	0.575792	5.57229	1.74375	5.41916	1.04193	3.22113	1.7566	5.47512	2.30401	1.79765	2.29166	1.65584	2.00195	4.60203	6.52169	0.965672	2.95234	6.99812	3.19765	3.0279	1.29885	6.0609	7.48433	2.39956	7.87134		214.66	0.575792	12.2514	3.57766	2.3804	4.41126
NC_002516.2	5661701	5662630	-	ID=cds-NP_253718.1;Parent=gene-PA5031;Dbxref=GenBank:NP_253718.1,GeneID:881213;Name=NP_253718.1;Note='Product name confidence: class 3 (Function proposed based on presence of conserved amino acid motif%2C structural feature or limited sequence similarity to an experimentally studied gene)';gbkey=CDS;locus_tag=PA5031;product=short-chain dehydrogenase;protein_id=NP_253718.1;transl_table=11	CDS	PA5031	short-chain dehydrogenase	0	0.35	0	0	0.45	0.2	0.23	0	0	0	0	0	0	0.4	0	0.2	0	0	0.53	0	0.49	0	0	0	0.37	0	0	0.16	0.16	0	0	0	0	0	0.31	0.17	0	0	0	0	0	0	0	0	0	0	0.17	0	0	0.16	0	0	0.13	0	0	0.36	0	0	0.12	0		4.948	0	0.526377	0.0824667	0.145583			0	0.155628	0	0	0.156141	0.279124	0	0	0	0	0	0.413262	0.569707	0	0.132319	0	0.293525	0.180274	0	0	0.15253	0.189348	0	0	0	0	0	0	0	0	0	0.178344	0.156644	0.198975	0.185845	0.135899	0	0	0	0	0.337891	0	0	0	0	0	0	0	0	0	0.911678	0	0.330341	0	0.153139	0	0.145475	0	0	0		5.25609	0	0.911678	0.0876015	0.16492
NC_002516.2	5662742	5663815	+	ID=cds-NP_253719.1;Parent=gene-PA5032;Dbxref=GenBank:NP_253719.1,GeneID:881214;Name=NP_253719.1;Note='Product name confidence: class 3 (Function proposed based on presence of conserved amino acid motif%2C structural feature or limited sequence similarity to an experimentally studied gene)';gbkey=CDS;locus_tag=PA5032;product=transcriptional regulator;protein_id=NP_253719.1;transl_table=11	CDS	PA5032	transcriptional regulator	0.29	0	0	0.13	0.26	0.17	0.2	0.17	0	0	0.14	0.29	0	0.17	0	0	0	0	0	0	0	0	0	0.16	0	0	0	0	0.14	0	0	0.17	0	0.16	0	0.29	0.27	0.17	0.18	0	0	0	0	0.13	0.12	0	0	0.28	0	0.14	0	0.14	0.23	0.16	0	0.31	0.14	0.14	0	0		5.14429	0	0.312046	0.0857381	0.103958			0	0.673807	0.139724	0.246427	0	0.12085	0.13886	0	0	0	0.387416	0.119284	0	0.132459	0	0	0	0.156103	0.23382	0.00655112	0	0	0	0	0.299184	0	0.117805	0	0	0.126693	0.411147	0.308864	0.678207	0	0.160927	0	0.216923	0.125781	0	0	0	0.15386	0	0.297401	0	0.267635	0	0	0.125406	0.185983	0.131574	0	0.143025	0.130705	0.170494	0.132727	0.12597	0	0.140118	0.166419		6.97215	0	0.678207	0.116202	0.151285
NC_002516.2	5663889	5664869	+	ID=cds-NP_253720.1;Parent=gene-PA5033;Dbxref=GenBank:NP_253720.1,GeneID:881201;Name=NP_253720.1;Note='Product name confidence: class 4 (Homologs of previously reported genes of unknown function%2C or no similarity to any previously reported sequences)';gbkey=CDS;locus_tag=PA5033;product=hypothetical protein;protein_id=NP_253720.1;transl_table=11	CDS	PA5033	hypothetical protein	1.61	2	0.98	1	2.13	0.38	0.65	0.19	0.18	0.37	0.31	0	1.29	0.57	0.63	0.75	0.35	0.57	0.83	2.77	0	0.63	0	0.54	0.87	0	0.29	0.76	0.59	0.19	0.75	0.37	0.7	0.86	0.29	0.47	0.73	0.37	0.4	0.18	0.91	0.49	1.22	0.14	0.26	0.54	0.32	0	0.45	0.45	0.4	0.15	1.01	0.34	1.14	0.34	0.75	0.31	0.23	0.51		36.5172	0	2.7693	0.60862	0.524698			0.144172	0.295074	0.15297	0.134894	0.592095	0.661532	0.152024	0.475307	0.281156	0.248742	0.565525	0.130592	0.405067	1.45016	0.376319	0	0.417397	0.341803	0	1.80739	0.289201	0.538512	0	0.305831	0.163774	1.74638	0.386918	1.26854	0.852939	0.554815	0.450124	0.676289	0.445501	0.565891	1.58565	0	0.356231	0.413117	0.582022	0.279759	1.2813	0.673786	1.00233	0.651189	0	0.87902	0.555745	0.127983	0.137295	0.610843	1.00833	0.457331	0.939503	0.572383	1.3066	0.581238	0.551648	0.329435	0.460204	1.09317		33.313	0	1.80739	0.555217	0.43561
NC_002516.2	5664990	5666057	-	ID=cds-NP_253721.1;Parent=gene-PA5034;Dbxref=GenBank:NP_253721.1,GeneID:881202;Name=NP_253721.1;Note=Product name confidence: class 2 (High similarity to functionally studied protein);gbkey=CDS;gene=hemE;locus_tag=PA5034;product=uroporphyrinogen decarboxylase;protein_id=NP_253721.1;transl_table=11	CDS	PA5034	uroporphyrinogen decarboxylase	5.77	9.14	8.15	8.02	10.3	8.1	8.93	4.22	8.06	6.1	5.48	4.19	10.42	6.3	5.19	4.5	2.43	4.36	6.57	11.45	5.14	6.54	3.59	6.39	5.73	3.51	4.12	2.11	3.67	2.63	3.6	6.6	6.08	6.5	5.37	7.54	6.27	4.93	10.63	2.25	5.45	4.2	3.85	4.21	3.52	3.14	2.93	2.7	3.56	6.78	3.94	2.74	3.58	2.97	2.63	4.08	3.87	4.33	5.24	5.69		320.317	2.10582	11.4467	5.33861	2.26567	2.44248		3.31069	5.55626	4.9178	6.56699	6.57167	5.83337	7.26127	4.65694	7.61847	5.02654	5.71402	5.15803	6.69726	4.26249	8.06549	5.31288	2.81157	5.65128	3.1743	9.8226	5.57849	6.76014	4.36656	3.23055	7.52163	4.81235	5.80486	2.3304	2.87268	3.69474	4.3413	7.60968	14.186	6.06425	9.54805	1.18339	8.72565	2.27678	9.62297	3.85455	7.20866	4.79647	10.5878	5.68236	5.40337	5.51733	4.97712	4.23206	6.80996	9.16436	4.36632	6.5812	7.76674	4.86325	5.86747	4.40459	5.95384	6.95978	5.77711	8.20033		353.495	1.18339	14.186	5.89158	2.26738	3.58346
NC_002516.2	5666234	5667667	-	ID=cds-NP_253722.1;Parent=gene-PA5035;Dbxref=GenBank:NP_253722.1,GeneID:881221;Name=NP_253722.1;Note=Product name confidence: class 2 (High similarity to functionally studied protein);gbkey=CDS;gene=gltD;locus_tag=PA5035;product=glutamate synthase subunit beta;protein_id=NP_253722.1;transl_table=11	CDS	PA5035	glutamate synthase subunit beta	1.98	3.97	6.22	2.89	2.33	3.08	3.84	2.22	2.21	3.03	2.15	2.15	3.64	4.69	2.51	1.68	1.09	1.95	2.28	2.37	2.87	1.43	2.14	1.1	2.31	1.76	1.44	0.84	0.81	0.92	2.49	1.51	2.03	2.83	2.8	2	1.81	1.52	2.59	1.68	1.35	1.79	1.43	0.34	1.05	1.85	0.98	0.42	1.33	3.19	1.37	1.48	1.68	1.51	1.5	0.35	1.54	1.61	1.91	0.91		120.755	0.342925	6.21754	2.01258	1.04078	4.18038		0.986279	1.61488	1.83132	1.01509	2.63284	1.35766	1.24799	0.54193	2.11573	1.70164	1.06391	1.25074	1.43172	1.48808	1.24429	2.03191	0.571084	0.467656	1.61986	2.00921	0.74191	1.10519	1.45025	0.418438	1.45649	0.716819	0.970533	1.15707	1.65324	0.759099	1.00077	1.38795	3.50483	2.32276	3.49529	0.616949	1.29972	1.03625	2.68759	0.909071	1.75308	1.44043	1.14282	1.78191	0.722305	1.80401	1.09303	1.26952	2.06631	3.13408	2.36502	1.40787	2.67798	1.1747	1.98632	0.695843	1.50953	2.25367	1.36424	0.87248		89.4292	0.418438	3.50483	1.49049	0.70886	3.06626
NC_002516.2	5667696	5672141	-	ID=cds-NP_253723.1;Parent=gene-PA5036;Dbxref=GenBank:NP_253723.1,GeneID:881222;Name=NP_253723.1;Note=Product name confidence: class 2 (High similarity to functionally studied protein);gbkey=CDS;gene=gltB;locus_tag=PA5036;product=glutamate synthase subunit alpha;protein_id=NP_253723.1;transl_table=11	CDS	PA5036	glutamate synthase subunit alpha	3.06	4.02	5.23	5.73	4.82	4.27	4.48	3.42	3.04	3.09	3.74	3.06	4.75	4.79	2.75	1.75	2.3	2.56	2.59	7.35	3.05	3.47	1.9	2.64	3.38	2.07	2.63	1.35	2.06	1.31	2.7	3.91	3.88	2.9	2.51	3.57	3.88	1.8	4.98	2.98	2.68	2.02	2.44	2.45	2.03	2.15	1.55	1.5	2.3	3.49	2.16	1.99	2.84	2.7	1.91	3.02	2.66	3.01	2.96	2.13		181.745	1.30723	7.34861	3.02908	1.15617	2.49096		1.52694	2.57174	3.05459	2.55971	2.51491	2.59819	2.61641	1.57313	2.35739	1.86607	1.84053	1.87297	2.66642	2.27182	2.2004	1.69015	1.28937	1.73462	2.07574	2.90789	2.31317	2.09918	1.60172	1.55206	2.99931	2.77441	2.64655	1.7416	2.54069	1.65265	1.53944	2.94713	4.73473	2.41401	3.22658	1.30764	2.82966	1.57999	4.1095	1.41975	3.28657	2.47163	2.54335	2.51446	2.06345	1.84256	2.06928	2.16029	2.84761	3.84126	3.4962	2.80864	4.97518	2.14702	2.69078	2.21229	3.62117	2.58047	3.45246	3.53769		148.981	1.28937	4.97518	2.48302	0.792983	1.94808
NC_002516.2	5672366	5674021	-	ID=cds-NP_253724.1;Parent=gene-PA5037;Dbxref=GenBank:NP_253724.1,GeneID:881252;Name=NP_253724.1;Note='Product name confidence: class 4 (Homologs of previously reported genes of unknown function%2C or no similarity to any previously reported sequences)';gbkey=CDS;locus_tag=PA5037;product=hypothetical protein;protein_id=NP_253724.1;transl_table=11	CDS	PA5037	hypothetical protein	13.08	16.55	18.63	19.33	18.45	11.57	16.83	11.16	13.15	14.25	12.93	11.05	18.21	16.99	12.4	8.1	5.59	10.36	8.38	14.97	9.4	12.66	6.95	6.93	8.57	7.69	7.41	5.84	8.86	6.51	11.44	16.44	14.44	13.91	13.63	14.72	21.55	4.83	15.9	12.61	13.43	11.41	9.45	9.76	9.65	12.11	7.7	6.69	9.31	10.57	11.55	8.27	9.15	9.86	7.96	8.9	10.61	8.74	9.32	8.95		685.669	4.82607	21.5513	11.4278	3.82069	2.15885		7.34492	10.7064	10.3304	9.42939	9.47031	8.69986	10.942	7.27384	9.32706	8.43593	10.0922	8.66452	12.9977	10.051	13.5986	7.08436	6.26399	8.4536	9.21238	8.07472	8.73733	11.1653	8.41029	9.05858	12.4668	11.2247	10.3525	6.47098	10.7792	6.90202	7.73284	17.0768	17.0223	10.8391	16.5426	4.99898	14.7016	3.05908	14.0931	8.7421	12.4291	10.6272	8.70862	8.77601	9.51614	10.4145	8.55969	7.01297	13.3385	14.0522	11.9465	12.4171	15.1661	9.40932	9.33122	6.8864	12.0096	10.0993	10.7685	17.3229		615.621	3.05908	17.3229	10.2604	2.97424	2.50151
NC_002516.2	5674028	5675134	-	ID=cds-NP_253725.1;Parent=gene-PA5038;Dbxref=GenBank:NP_253725.1,GeneID:881253;Name=NP_253725.1;Note=Product name confidence: class 2 (High similarity to functionally studied protein);gbkey=CDS;gene=aroB;locus_tag=PA5038;product=3-dehydroquinate synthase;protein_id=NP_253725.1;transl_table=11	CDS	PA5038	3-dehydroquinate synthase	9.86	16.67	14.37	17.25	15.41	13.14	18.48	8.98	13.33	10.78	11.69	13.46	16.93	15.62	16.79	9.61	8.76	12.13	12.31	12.27	16.47	13.83	7.97	8.7	11.44	10.61	12.95	13.14	11.15	6.01	9.67	14.21	14.27	12.01	11.59	13.07	16.54	8.7	14.24	9.08	10.85	12.52	7.91	5.39	8.89	8.86	5.44	6.59	10.43	12.34	15.85	7.94	12.36	11.52	7.51	6.36	8.87	12.8	13.22	15.68		704.826	5.39413	18.4764	11.7471	3.24368	1.77622		11.3069	15.3624	13.1492	14.5839	14.5605	15.418	15.3581	13.268	14.2018	12.5094	11.3387	14.466	23.7513	14.6501	17.0634	12.1909	6.5347	18.4011	14.1781	10.0772	11.8531	14.4756	12.1258	12.467	17.1982	11.2201	14.0009	9.55527	15.2431	9.09581	9.72296	18.8035	28.4909	13.7907	19.2821	6.5077	20.309	10.3727	17.7298	12.0859	24.8382	13.6585	17.9128	13.8497	12.3642	8.56866	11.5735	10.4909	20.4401	24.5397	15.5735	17.8322	25.879	14.7732	12.4151	11.5893	18.2711	15.8377	18.8958	25.2681		901.271	6.5077	28.4909	15.0212	4.72308	2.13028
NC_002516.2	5675184	5675702	-	ID=cds-NP_253726.1;Parent=gene-PA5039;Dbxref=GenBank:NP_253726.1,GeneID:880961;Name=NP_253726.1;Note=Product name confidence: class 2 (High similarity to functionally studied protein);gbkey=CDS;gene=aroK;locus_tag=PA5039;product=shikimate kinase;protein_id=NP_253726.1;transl_table=11	CDS	PA5039	shikimate kinase	17.82	22.72	19.62	22.99	24.81	21.65	18.58	16.81	16.92	17.42	17.22	17.85	18.87	20.71	16.03	11.58	12.34	16.35	11.79	31.41	11.76	12.08	9.05	14	13.43	10.53	9.44	11.27	13.71	7.59	10.23	14.99	12.84	23.66	14.36	16.85	28.82	9.97	17.54	11.59	18.97	13.12	10.86	12.05	9.42	12.26	7.09	8.63	10.42	11.1	11.78	10.72	14.13	10.76	10.62	11.14	10.24	9.8	7.93	12.78		871.015	7.08639	31.4068	14.5169	5.20118	2.14795		10.2191	6.41402	15.7581	15.2984	13.43	14.5048	11.6377	11.2302	7.83866	8.69806	14.1634	11.3547	15.5682	12.4718	11.2624	8.569	9.20446	11.4677	12.5803	19.0742	13.256	12.8932	9.3498	11.706	13.9302	15.8446	17.9179	14.5197	19.2121	8.52066	11.486	18.855	19.7887	14.6183	20.6471	10.4713	18.7412	10.4115	27.503	10.3115	23.9161	13.0541	13.1041	13.8472	9.69356	17.9996	11.8176	10.2812	8.04482	21.1677	27.6358	13.3987	18.2022	11.4952	18.2483	12.6344	18.6384	13.2322	16.0925	29.2724		862.505	6.41402	29.2724	14.3751	4.94127	2.19024
NC_002516.2	5675714	5677858	-	ID=cds-NP_253727.1;Parent=gene-PA5040;Dbxref=GenBank:NP_253727.1,GeneID:880962;Name=NP_253727.1;Note=Product name confidence: class 1 (Function experimentally demonstrated in P. aeruginosa);gbkey=CDS;gene=pilQ;locus_tag=PA5040;product=type 4 fimbrial biogenesis outer membrane protein PilQ;protein_id=NP_253727.1;transl_table=11	CDS	PA5040	type 4 fimbrial biogenesis outer membrane protein PilQ	4.17	7.85	5.53	9	7.37	6.95	10.52	5.51	7	6.32	5.93	6.12	7.06	7.1	6.13	4.36	2.87	7.13	5.33	7.29	2.74	4.69	3.62	3.76	4.08	2.47	3.9	1.01	5.62	1.92	5.12	5.44	8.64	5.45	5.81	5.81	6.04	3.47	6.07	6.25	6.36	4.33	4.52	4.39	2.34	2.31	1.57	1.73	3.78	5.16	5.06	4.54	4.11	3.46	3.01	3.71	3.68	4.67	3.6	6.47		300.245	1.01354	10.5235	5.00408	1.92255	3.37614		2.83524	5.12809	3.32308	5.05881	5.65275	5.83915	6.1879	2.86215	3.63252	2.90089	4.3322	4.65859	5.89726	3.87984	3.38477	2.89552	2.60888	4.49424	5.76587	3.58192	2.90981	3.03751	2.55606	2.97223	2.65898	3.51425	4.98421	2.095	3.99838	2.06164	2.65046	6.34057	8.18383	3.83896	6.92955	2.76931	5.10481	2.29872	5.05748	3.00673	8.71665	3.50522	4.04926	4.02052	2.69035	4.35515	2.54166	2.51687	3.95581	7.31004	5.83027	4.11342	9.05898	2.81408	3.81777	2.85762	5.67657	3.95495	3.96387	11.8323		259.469	2.06164	11.8323	4.32449	1.90863	2.52086
NC_002516.2	5677912	5678436	-	ID=cds-NP_253728.1;Parent=gene-PA5041;Dbxref=GenBank:NP_253728.1,GeneID:880984;Name=NP_253728.1;Note=Product name confidence: class 1 (Function experimentally demonstrated in P. aeruginosa);gbkey=CDS;gene=pilP;locus_tag=PA5041;product=type 4 fimbrial biogenesis protein PilP;protein_id=NP_253728.1;transl_table=11	CDS	PA5041	type 4 fimbrial biogenesis protein PilP	6.33	8.83	5.85	10.3	7.43	6.14	9.69	6.79	7.7	5.17	3.38	7.79	10.2	9.61	8.22	7.75	2.31	8.35	4.04	16.82	2.18	4.89	3.11	4	2.11	3.89	5.27	1.43	3.73	1.79	4.53	6.03	6.51	4.68	5.19	6.04	4.34	1.38	5.41	2.62	4.12	3.51	4.55	2.01	3.82	4.54	0.89	0.87	2.65	7.17	7.39	4.18	7.4	3.65	2.67	2.23	2.95	2.93	2.83	8.03		310.189	0.867859	16.8176	5.16982	2.90288	4.27637		2.42456	4.54877	3.71585	3.90692	3.45741	3.21391	2.27254	1.48024	3.02082	3.95073	3.43435	3.66032	7.44282	5.14848	5.03945	3.79737	1.03992	3.19342	4.06579	2.95508	1.35098	4.02499	2.40076	2.143	3.67227	2.1211	2.65094	2.37035	1.99222	1.55507	1.57704	4.58089	5.27219	6.87315	5.26738	2.52773	2.55163	0.771938	6.79718	2.48306	9.27753	2.20328	1.40469	4.25878	2.81846	3.69565	1.29806	1.07615	2.56545	4.56561	4.57575	2.84852	7.60729	3.07492	1.89893	2.85097	3.22123	3.84733	6.01947	10.724		214.585	0.771938	10.724	3.57641	1.9786	3.79622
NC_002516.2	5678433	5679056	-	ID=cds-NP_253729.1;Parent=gene-PA5042;Dbxref=GenBank:NP_253729.1,GeneID:880985;Name=NP_253729.1;Note=Product name confidence: class 1 (Function experimentally demonstrated in P. aeruginosa);gbkey=CDS;gene=pilO;locus_tag=PA5042;product=type 4 fimbrial biogenesis protein PilO;protein_id=NP_253729.1;transl_table=11	CDS	PA5042	type 4 fimbrial biogenesis protein PilO	5.58	10.16	5.5	10.12	4.91	7.38	13.08	3.61	8.02	7.83	3.33	4.58	5.76	6.29	4.94	3.41	1.25	5.68	5.36	10.48	1.22	4.94	1.69	1.82	2.86	2.75	3.53	2.88	2.68	2.4	3.81	4.49	4.65	4.75	3.67	5.95	2.63	1.89	7.85	5.23	3.95	5.26	3.83	4.39	2.11	4.69	1	1.22	3.28	2.84	3.79	3.75	4.44	2.67	1.95	2.28	3.9	1.73	2.47	4.67		263.191	1.00323	13.0772	4.38652	2.46378	3.70433		3.7398	2.89931	1.92389	2.96897	4.18879	2.18401	2.74849	1.99263	3.53608	3.4217	2.33381	2.05306	5.73131	4.33165	3.25389	1.9661	1.74986	3.4928	4.42684	2.36785	2.38695	3.24531	1.6159	3.00501	3.21839	1.51003	2.63588	0.664761	3.12881	2.28961	0.973015	2.39221	5.60303	2.07584	3.18528	1.82288	1.77345	3.03085	7.89192	2.19907	5.79126	2.51576	4.20206	4.09498	1.65991	5.29736	1.31054	1.60963	3.0218	6.082	6.56729	1.79744	9.72363	2.02467	2.85295	1.37066	4.98671	3.23694	1.44699	8.73618		194.288	0.664761	9.72363	3.23813	1.85295	3.87059
NC_002516.2	5679053	5679649	-	ID=cds-NP_253730.1;Parent=gene-PA5043;Dbxref=GenBank:NP_253730.1,GeneID:881025;Name=NP_253730.1;Note=Product name confidence: class 1 (Function experimentally demonstrated in P. aeruginosa);gbkey=CDS;gene=pilN;locus_tag=PA5043;product=type 4 fimbrial biogenesis protein PilN;protein_id=NP_253730.1;transl_table=11	CDS	PA5043	type 4 fimbrial biogenesis protein PilN	3.84	6.4	7.27	8.35	5.48	9.41	5.86	3.14	7.36	2.12	5.42	5.17	6.96	7.2	6.54	1.39	2.61	3.75	6.15	2.56	2.81	2.24	1.45	2.35	1.85	2.87	3.09	1.76	3.16	1.88	2.45	4.85	6.01	2.7	6.24	6.09	4.53	4.87	6.07	4.61	2.62	3.62	3.22	3.88	2.1	1.78	3.8	0.89	3.18	6.68	4.73	2.82	3.2	3.21	3.13	3.23	2.97	2.84	5.26	5.09		247.114	0.890391	9.40918	4.11857	1.94165	3.40156		2.13215	4.24261	3.89611	3.10324	4.37823	5.5439	4.99616	2.3431	4.27351	1.32839	2.09088	1.50214	3.10619	5.36158	6.80211	1.02751	0.685874	4.21243	3.47029	3.95991	2.01968	2.80216	1.68898	2.3871	3.90218	1.72181	2.4372	1.85287	2.56953	2.62108	1.66422	3.33387	7.19854	4.18446	4.34261	2.32873	3.51219	4.75188	5.39374	2.41345	6.71113	2.90634	3.56858	4.41393	2.60247	3.00921	2.73963	2.31334	1.57923	5.52061	4.0239	2.88073	7.59038	0.82298	2.8627	3.8204	2.83274	1.624	5.04143	8.53251		206.979	0.685874	8.53251	3.44965	1.71079	3.63696
NC_002516.2	5679649	5680713	-	ID=cds-NP_253731.1;Parent=gene-PA5044;Dbxref=GenBank:NP_253731.1,GeneID:881162;Name=NP_253731.1;Note=Product name confidence: class 1 (Function experimentally demonstrated in P. aeruginosa);gbkey=CDS;gene=pilM;locus_tag=PA5044;product=type 4 fimbrial biogenesis protein PilM;protein_id=NP_253731.1;transl_table=11	CDS	PA5044	type 4 fimbrial biogenesis protein PilM	3.34	15.27	11.99	16.81	12.62	8.47	16.32	6.7	9.9	7.05	5.86	5.65	12.17	16.85	8.49	6.25	3.33	9.8	13.02	31.09	6.52	5.6	3.87	4.44	8.46	3.45	6.93	4.36	5.45	1.23	5.33	6.79	9.3	5.96	8.88	7.99	7.02	6.65	13.61	5.81	7.64	6.39	4.73	6.4	5.83	5.64	4.04	3.78	4.46	8.25	9.44	2.82	5.61	3.99	4.56	6.61	5.13	4.34	5.74	9.08		463.138	1.23228	31.0888	7.71896	4.68847	4.657		4.05041	6.04756	5.56573	6.77187	8.45362	6.94664	6.79161	3.35661	4.92063	4.23877	3.58132	3.84935	8.95483	11.1538	8.66594	5.18385	4.61371	5.98204	7.72231	5.75755	5.59421	4.96038	2.84034	4.29606	7.01482	4.02159	5.88061	4.80376	5.04135	2.8108	2.69504	10.668	10.601	8.51387	9.65609	5.34027	5.08607	7.23013	10.6687	5.15388	11.5811	3.64627	5.23186	4.27377	7.98895	8.40359	4.60721	4.95131	5.05863	12.6599	13.1359	7.58268	10.6733	3.82247	4.2124	6.0901	8.5113	4.7035	8.54877	15.6916		396.86	2.69504	15.6916	6.61433	2.85111	2.54162
NC_002516.2	5680898	5683366	+	ID=cds-NP_253732.1;Parent=gene-PA5045;Dbxref=GenBank:NP_253732.1,GeneID:881163;Name=NP_253732.1;Note=Product name confidence: class 2 (High similarity to functionally studied protein);gbkey=CDS;gene=ponA;locus_tag=PA5045;product=penicillin-binding protein 1A;protein_id=NP_253732.1;transl_table=11	CDS	PA5045	penicillin-binding protein 1A	4.29	6.52	8.59	6.2	7.95	6.42	6.61	5.47	5.05	6.45	5.12	4.5	6.16	7.95	5.91	4.5	1.96	5.89	5.88	8.8	6.61	3.83	2.33	2.7	5.58	4.16	3.91	2.43	5.06	2.35	4.08	6.81	6.64	5.56	4.93	6.39	5.65	2.43	7.46	4.66	3.99	3.57	4.03	2.85	5.08	4.08	2.98	1.97	3.61	6.64	4.69	3.5	3.29	4.12	3.03	3.62	5.56	3.68	5.88	4.97		294.925	1.96333	8.80254	4.91542	1.67511	2.16461		4.58266	4.33791	5.89556	5.14532	4.88155	5.09918	4.46983	3.7141	4.80357	5.38633	4.10074	4.15103	6.706	4.20617	5.18342	3.47829	2.48765	5.2286	2.84789	4.00953	3.38977	4.06534	3.87973	3.34166	6.50717	3.5388	5.53439	2.1281	5.64826	3.69242	3.35337	8.06124	9.97154	5.09646	7.49026	3.3273	6.27494	3.06399	8.84542	3.16794	5.60004	4.0157	6.9694	4.39849	4.91433	4.48663	5.2995	3.20361	6.32789	8.81826	4.63593	5.33016	10.701	7.3344	4.78769	3.05997	6.90431	7.19914	6.33885	9.19367		310.612	2.1281	10.701	5.17687	1.87901	2.33011
NC_002516.2	5683471	5684739	-	ID=cds-NP_253733.1;Parent=gene-PA5046;Dbxref=GenBank:NP_253733.1,GeneID:881142;Name=NP_253733.1;Note=Product name confidence: class 2 (High similarity to functionally studied protein);gbkey=CDS;locus_tag=PA5046;product=malic enzyme;protein_id=NP_253733.1;transl_table=11	CDS	PA5046	malic enzyme	12.46	17.94	21.17	14.27	19.64	16.55	19.21	13.16	13.7	14.68	11.41	12.41	17.1	20.48	13.6	9.91	5.32	9.99	11.19	22.68	11.54	11.98	6.05	8.69	9.38	9.26	11.41	6.17	8.12	6.21	13.85	16.82	21.27	12.41	12.87	16.22	13.47	9.59	16.36	9.07	8.7	8.58	14.11	13.4	8.99	10.31	7.28	6.46	9.68	13.04	10.77	6.69	9.32	9.19	8.98	10.56	9.31	8.38	13.96	10.75		726.08	5.3206	22.6792	12.1013	4.17392	2.09171		6.79857	11.6334	11.3523	10.428	10.077	8.28463	11.6347	8.69599	8.47657	9.51835	7.32274	6.96585	10.8554	10.0894	9.50317	6.52577	3.11913	9.3802	10.2903	11.5269	8.27197	12.0726	5.56205	7.09268	13.0403	10.1253	8.37499	4.03152	7.80248	7.50574	7.30734	14.7692	18.7121	12.978	14.7094	2.1911	12.3923	8.30335	15.0727	6.48803	13.8671	10.6778	12.6559	11.2007	10.4943	8.04106	8.27016	10.982	11.5688	16.6848	13.0286	11.7847	19.2465	11.062	10.3251	10.2222	13.9663	12.4788	18.6181	17.8875		632.344	2.1911	19.2465	10.5391	3.59409	3.13487
NC_002516.2	5684842	5686281	-	ID=cds-NP_253734.1;Parent=gene-PA5047;Dbxref=GenBank:NP_253734.1,GeneID:881143;Name=NP_253734.1;Note='Product name confidence: class 4 (Homologs of previously reported genes of unknown function%2C or no similarity to any previously reported sequences)';gbkey=CDS;locus_tag=PA5047;product=hypothetical protein;protein_id=NP_253734.1;transl_table=11	CDS	PA5047	hypothetical protein	3.18	5.82	6.69	3.56	4.98	3.45	2.58	2.61	2.38	3.14	2.09	2.68	2.89	4.54	2.85	2.89	1.5	2.4	3.51	5.19	1.01	1.71	1.66	2.43	2.01	1.47	1.68	2.24	2.02	1.3	4.26	3.45	2.61	2.23	2.84	1.88	3.61	2.4	3.47	3.28	3.06	2.28	2.99	2.39	2.35	3.19	1.3	2.11	1.34	1.8	3.88	1.63	1.46	2.78	2.34	1.86	2.41	1.77	1.94	2.2		161.551	1.00656	6.69365	2.69252	1.11921	2.73336		0.933061	3.56809	2.03211	1.19466	3.37818	2.47868	1.81241	1.18728	2.68153	1.39801	1.20395	2.66898	2.62154	2.4698	1.96548	1.91694	2.08525	1.57176	2.22348	2.51387	2.41347	1.22287	1.22539	1.71887	2.06406	3.15276	2.50409	2.44854	1.40424	1.60636	2.41485	2.59156	3.94547	2.69859	3.30069	0.965452	1.90101	1.68861	1.98251	2.62056	4.47354	2.18033	3.69869	2.10721	1.95237	2.39533	2.27161	2.92081	3.41391	3.81459	3.67995	2.02512	2.9335	2.04716	2.57146	2.62329	3.00648	1.29046	1.67207	3.35126		140.204	0.933061	4.47354	2.33674	0.806523	2.26137
NC_002516.2	5686278	5687045	-	ID=cds-NP_253735.1;Parent=gene-PA5048;Dbxref=GenBank:NP_253735.1,GeneID:881144;Name=NP_253735.1;Note='Product name confidence: class 3 (Function proposed based on presence of conserved amino acid motif%2C structural feature or limited sequence similarity to an experimentally studied gene)';gbkey=CDS;locus_tag=PA5048;product=nuclease;protein_id=NP_253735.1;transl_table=11	CDS	PA5048	nuclease	9.16	18.21	18.98	12.89	21.66	10.55	8.83	11.36	8.35	10.6	10.43	8.14	8.9	23.25	10.43	5.54	6.76	7.89	11.9	42.67	9.04	6.82	4.12	5.36	6.42	4.46	6.38	8.49	6.43	7.08	7.86	7.89	6.78	7.94	8.86	12.8	12.8	10.76	9.69	11.19	6.86	7.2	8.21	5.49	7.84	7.71	5.4	6.13	5.61	7.6	10.01	6.67	6.74	7.05	7.79	10.91	7.11	7.52	6.47	6.54		572.546	4.12055	42.6693	9.54244	5.74999	3.37229		5.52471	12.2496	14.4592	5.08303	11.2501	7.01353	6.79653	5.56537	5.83592	4.60707	6.59162	4.75412	7.93362	8.89129	11.5365	6.68934	6.6645	6.87646	13.488	11.8319	9.69699	8.48366	6.1543	7.12939	8.15862	5.68835	7.99001	8.37184	8.4436	6.28962	6.46834	8.20661	11.5708	8.67405	11.3649	6.58262	15.6985	8.79487	13.5678	10.4525	11.1497	8.49898	10.0291	7.79805	10.2114	7.76611	4.96914	8.1739	9.29473	8.19269	12.9718	10.0282	8.60049	8.3166	9.7357	10.5798	14.0048	7.99524	7.44596	8.49451		525.687	4.60707	15.6985	8.76145	2.59611	1.76871
NC_002516.2	5687105	5687320	-	ID=cds-NP_253736.1;Parent=gene-PA5049;Dbxref=GenBank:NP_253736.1,GeneID:881149;Name=NP_253736.1;Note=Product name confidence: class 2 (High similarity to functionally studied protein);gbkey=CDS;gene=rpmE;locus_tag=PA5049;product=50S ribosomal protein L31;protein_id=NP_253736.1;transl_table=11	CDS	PA5049	50S ribosomal protein L31	317.36	576.33	627.53	324.02	511.14	429.74	399.86	340.13	415.58	470.58	404.1	420.7	329.41	492.87	531.52	359.27	187.15	378.96	351.28	300.28	567.2	404.81	323.21	259.82	446.39	237.22	363.07	185.34	358.28	179.67	358.87	515.82	416.37	292.49	431.25	608.42	586.04	177.01	419.28	281.23	302.22	363.41	342.73	215.63	304.21	298.27	237.29	337.5	266.97	363.12	321.93	279.25	266.49	285.11	242.29	291.69	331.8	383.73	232.25	384.54		21630	177.011	627.53	360.501	109.217	1.82585		275.99	373.56	484.579	259.455	353.617	376.158	334.519	358.702	502.787	584.904	389.758	420.216	400.743	305.597	482.541	464.681	171.559	404.389	354.013	311.241	407.828	358.709	461.272	329.189	677.979	268.877	340.907	195.883	435.153	258.593	308.947	699.914	869.352	542.289	742.554	124.631	916.8	256.419	449.369	327.173	567.739	848.798	847.094	473.567	516.522	430.827	605.131	793.122	637.576	789.735	305.518	660.501	821.025	594.977	428.247	252.43	653.596	536.756	438.223	920.561		28702.8	124.631	920.561	478.38	198.882	2.88485
NC_002516.2	5687496	5689715	+	ID=cds-NP_253737.1;Parent=gene-PA5050;Dbxref=GenBank:NP_253737.1,GeneID:881150;Name=NP_253737.1;Note=Product name confidence: class 2 (High similarity to functionally studied protein);gbkey=CDS;gene=priA;locus_tag=PA5050;product=primosome assembly protein PriA;protein_id=NP_253737.1;transl_table=11	CDS	PA5050	primosome assembly protein PriA	1.64	1.68	2.66	2.34	2.7	2.32	1.91	1.18	2.37	1.55	1.32	2.02	2.48	2.02	1.11	0.5	1.56	1.26	1.32	2.7	1.1	0.93	0.78	1.1	1.46	1.18	1.47	1.15	0.85	0.84	0.66	1.14	1.69	1.37	1.87	1.46	3.4	1.8	1.34	1.08	1.14	1.37	1.61	1.08	2.15	1.27	0.78	0.68	1.25	1.93	1.08	0.46	1.33	1.2	1.01	1.59	1.4	0.62	1.49	1.01		87.7683	0.461624	3.40133	1.46281	0.60288	2.88131		0.254833	1.4669	1.08674	1.13256	1.04657	0.760047	1.14203	0.700115	0.559083	0.549585	1.37445	0.403954	1.01431	1.60203	1.71835	0.898028	0.614815	0.906241	1.01806	0.798671	0.702876	0.555249	0.454199	0.540577	1.59215	0.926052	1.4248	0.622839	1.38199	0.30646	0.795625	1.12068	1.18118	1.0836	2.10206	0.455446	1.05421	0.791063	1.92893	0.259609	0.920069	0.446611	1.62404	0.647449	0.733181	0.582648	0.675343	0.395882	0.849371	1.97946	1.48221	0.808364	1.72983	1.13819	0.769835	0.770532	1.27979	1.1646	0.881228	1.61021		58.8158	0.254833	2.10206	0.980263	0.451607	3.04418
NC_002516.2	5689964	5691727	+	ID=cds-NP_253738.1;Parent=gene-PA5051;Dbxref=GenBank:NP_253738.1,GeneID:881194;Name=NP_253738.1;Note=Product name confidence: class 2 (High similarity to functionally studied protein);gbkey=CDS;gene=argS;locus_tag=PA5051;product=arginine--tRNA ligase;protein_id=NP_253738.1;transl_table=11	CDS	PA5051	arginine--tRNA ligase	4.21	10.28	12.81	8.08	15.71	8.67	9.07	5.8	6.02	7.84	5.94	4.29	10.18	8.64	5.53	4.25	1.96	4.23	6.24	13.67	8.13	4.78	3.37	2.58	5.35	5.09	5.47	3.7	4.53	1.49	3.58	7.79	7.17	6.43	5.97	7.59	4.89	3.71	11.6	2.78	5.41	4.36	5.79	4.86	2.35	6.21	3.28	2.71	3.07	6.32	3.76	2.95	3.25	3.54	2.81	4.23	6.36	4.98	5.77	3.41		344.811	1.48795	15.7062	5.74686	2.91337	3.39994		3.08682	5.5793	8.02492	4.6886	7.49621	3.20067	4.69218	3.34817	4.57345	4.49576	4.08851	2.94133	5.63167	3.91136	4.35999	3.69479	2.4373	5.13228	4.87582	6.95215	4.6507	3.84331	2.9295	2.55119	7.87827	4.27328	6.31177	2.86104	3.28084	3.394	3.06647	5.17137	12.2638	7.23821	6.7116	4.01227	5.41495	2.79521	10.5869	2.4115	7.21467	5.05855	5.99222	4.6173	2.47454	5.21432	4.48141	2.06405	6.18456	8.43597	4.12555	4.28126	10.9721	6.76419	3.83499	4.00009	9.85543	7.30077	5.92904	8.8151		312.473	2.06405	12.2638	5.20789	2.27215	2.57086
NC_002516.2	5691762	5692457	+	ID=cds-NP_253739.1;Parent=gene-PA5052;Dbxref=GenBank:NP_253739.1,GeneID:881048;Name=NP_253739.1;Note='Product name confidence: class 4 (Homologs of previously reported genes of unknown function%2C or no similarity to any previously reported sequences)';gbkey=CDS;locus_tag=PA5052;product=hypothetical protein;protein_id=NP_253739.1;transl_table=11	CDS	PA5052	hypothetical protein	3.86	6.43	8.92	4.94	9.2	4.76	6.85	0.67	3.91	4.81	2.44	3.55	3.41	5.24	2.51	2.79	2.49	1.07	4.34	4.64	4.17	3.25	1.65	1.26	2.57	1.88	3.87	1.83	2.5	2.15	4.34	3.64	5.15	3.41	2.78	6.34	5.42	4.96	4.64	3.09	3.43	1.61	3.43	3.84	4.14	2.29	2.02	1.42	2.73	1.38	1.79	2.42	3.98	1.32	1.75	1.32	3.82	3.54	2.79	1.51		206.251	0.674052	9.20167	3.43751	1.77446	3.77096		1.52406	3.53516	5.17459	2.18651	2.10723	2.8905	2.03561	2.23312	1.88235	1.75299	1.79347	1.38051	3.80623	3.37256	2.21006	2.53389	0.882472	1.20442	2.61586	2.75977	2.75146	2.40357	1.62983	0.646595	2.19294	3.69223	3.45391	1.09265	1.90349	2.15051	3.0136	1.90644	4.50014	3.19045	4.59406	1.27113	4.51891	1.4557	2.97377	1.18295	1.35448	2.37422	2.94325	3.21244	1.8071	1.03247	3.13325	1.08234	2.90271	3.30039	2.33486	2.9007	2.64843	2.62198	3.1717	1.53608	5.92873	2.90208	2.70271	3.33842		151.634	0.646595	5.92873	2.52723	1.08029	3.19679
NC_002516.2	5692576	5693109	+	ID=cds-NP_253740.1;Parent=gene-PA5053;Dbxref=GenBank:NP_253740.1,GeneID:881049;Name=NP_253740.1;Note=Product name confidence: class 2 (High similarity to functionally studied protein);gbkey=CDS;gene=hslV;locus_tag=PA5053;product=ATP-dependent protease peptidase subunit;protein_id=NP_253740.1;transl_table=11	CDS	PA5053	ATP-dependent protease peptidase subunit	5.33	24.06	11.06	6.18	16.56	5.69	12.5	3.51	6.25	2.54	5.63	4.92	14.38	15.75	5.38	4.5	7.78	7.68	10.54	25.12	13	5	3.95	4.92	7.48	5.81	4.92	23.16	7.61	3.16	2.4	6.77	8.48	11.58	6.98	5.36	12.81	5.95	25.67	4.18	8.66	6.6	3.6	2.1	2.11	6.79	11.72	2.56	4.93	4.98	12.43	2.74	6.92	4.84	20.13	21.34	6.08	11.4	6.95	4.64		516.09	2.10489	25.6685	8.60151	6.02814	3.60819		4.50253	18.1595	9.27357	3.96498	10.3334	5.34726	9.35587	5.82118	4.26118	1.82783	4.67511	2.63899	6.94531	6.26053	4.14797	2.58464	10.4795	6.59316	11.1688	13.2813	8.23492	3.79227	4.60259	3.65193	11.7337	7.69976	4.62019	18.3843	7.31228	4.20436	2.8942	5.90138	9.00263	11.4354	10.519	2.36679	11.2888	3.1622	14.0335	4.24	12.6519	2.93977	7.05852	2.69164	4.43354	9.28527	10.4647	2.58626	6.43163	8.7903	16.0098	2.52046	10.068	4.46893	17.7357	16.684	8.61407	9.38058	9.29974	13.3883		466.206	1.82783	18.3843	7.7701	4.39811	3.33026
NC_002516.2	5693138	5694481	+	ID=cds-NP_253741.1;Parent=gene-PA5054;Dbxref=GenBank:NP_253741.1,GeneID:881050;Name=NP_253741.1;Note=Product name confidence: class 2 (High similarity to functionally studied protein);gbkey=CDS;gene=hslU;locus_tag=PA5054;product=ATP-dependent protease ATP-binding subunit HslU;protein_id=NP_253741.1;transl_table=11	CDS	PA5054	ATP-dependent protease ATP-binding subunit HslU	2.35	11.49	5.29	3.09	8.75	4.45	5.6	2.37	4.71	2.36	1.89	1.84	6.97	4.73	2.75	1.79	3.99	2.22	5.65	12.63	4.82	3.29	1.71	1.56	2.59	2.43	2.43	5.58	1.19	1.88	2.86	2.96	4.26	5.48	3.52	4.26	3.93	3.04	9.76	1.66	4.77	2.38	1.92	0.94	2.61	2.96	2.91	1.02	1.41	3.41	6.7	1.31	3.03	0.43	5.63	8.73	3.51	2.58	1.23	3.32		224.978	0.434034	12.6334	3.74964	2.51594	4.86329		1.26279	7.86128	2.79135	1.57537	4.97003	1.73829	3.16247	0.693864	2.05219	1.45247	1.85752	1.14385	2.46386	1.21726	2.10588	1.48335	2.4373	2.12063	4.62447	9.61941	4.11627	2.29288	1.45359	2.12068	3.94483	5.0988	2.58881	6.27566	3.11285	1.468	0.985652	2.59156	4.0105	5.09428	4.69383	0.846337	3.5969	2.66359	7.27511	1.17415	7.24807	1.65984	2.19483	1.06945	1.21106	2.72683	3.14374	1.30782	1.95415	4.08706	6.0982	0.890163	4.22881	0.940024	6.19906	8.00775	6.55117	4.56871	1.90348	6.38335		194.411	0.693864	9.61941	3.24019	2.16446	3.79322
NC_002516.2	5694576	5694947	+	ID=cds-NP_253742.1;Parent=gene-PA5055;Dbxref=GenBank:NP_253742.1,GeneID:881075;Name=NP_253742.1;Note='Product name confidence: class 4 (Homologs of previously reported genes of unknown function%2C or no similarity to any previously reported sequences)';gbkey=CDS;locus_tag=PA5055;product=hypothetical protein;protein_id=NP_253742.1;transl_table=11	CDS	PA5055	hypothetical protein	3.83	14.43	6.15	5.28	6.74	6.44	8.55	3.03	5.19	4.86	6.63	2.08	10.98	9.05	5.52	1.49	0	5.51	4.39	12.78	4.92	6.35	2.58	1.88	3.2	1.32	4.77	5.04	4.68	1.76	1.97	6.32	6.43	6.37	3.85	6.45	12.26	2.44	8.42	4.16	6.82	3.88	2.85	4.53	3.37	8.55	6.31	4.08	2.75	3.57	3.89	1.97	2.98	6.72	6.53	7.66	2.78	2.9	3.38	3		306.615	0	14.4262	5.11025	2.87177			2.66136	4.27976	2.82377	2.4901	7.02636	4.53576	3.20721	2.08905	3.52182	2.62383	2.98269	2.41069	3.2046	1.91211	5.29275	2.06123	1.10072	4.95753	2.36271	5.36204	4.57591	4.73369	4.40463	1.61301	6.04642	4.14483	2.72091	3.34525	2.62416	0.731551	3.26431	7.13376	3.13288	7.95898	7.89842	2.71799	4.69708	0.726286	4.60454	0.368876	6.33546	2.66526	5.28646	3.00518	2.3866	3.09075	1.09917	3.37503	3.62059	8.05426	6.07785	2.41205	6.1939	3.39622	3.82848	6.51431	5.45531	3.04063	5.66348	4.3242		230.175	0.368876	8.05426	3.83625	1.86199	4.44854
NC_002516.2	5695366	5697045	+	ID=cds-NP_253743.1;Parent=gene-PA5056;Dbxref=GenBank:NP_253743.1,GeneID:881076;Name=NP_253743.1;Note=Product name confidence: class 1 (Function experimentally demonstrated in P. aeruginosa);gbkey=CDS;gene=phaC1;locus_tag=PA5056;product=poly(3-hydroxyalkanoic acid) synthase;protein_id=NP_253743.1;transl_table=11	CDS	PA5056	poly(3-hydroxyalkanoic acid) synthase	1.13	1.84	1.22	1.42	2.07	0.77	1.01	1.34	1.15	0.65	1.01	0.92	1.09	1.67	1.22	0.77	0.52	1.11	0.39	2.23	0.82	0.73	0.46	0.83	0.81	0.68	0.42	0.27	0.86	0.45	1.42	0.43	0.71	0.81	1.02	1.66	1.02	0.76	1.28	1.02	0.98	1.62	0.55	0.67	0.75	0.84	0.75	0.18	0.96	0.97	0.7	0.52	0.44	0.99	0.78	1.1	0.53	0.46	0.82	0.44		55.0144	0.180804	2.22942	0.916907	0.426238	3.62417		0.673488	0.86151	0.26797	0.630148	0.691483	0.772575	0.177542	0.740121	0.410438	0.58099	0.412782	0.533796	0.867277	0.508074	0.952222	0.456415	0.324974	0.598766	0.896866	0.615642	0.759927	0.209635	0.0750239	0.803626	1.24322	0.101976	0.451865	0.164608	0.332037	0.161986	0.854231	0.789809	1.56085	0.771026	0.925907	0.07523	0.832053	0.482461	1.52937	0.571758	0.841711	1.08197	0.682835	0.570372	0.352308	0.34219	0.405644	0.747328	0.801702	0.832274	1.00936	0.979179	0.548603	0.417788	0.678188	0.509102	0.563715	0.0961833	1.16448	2.12778		39.4224	0.0750239	2.12778	0.65704	0.380433	4.82586
NC_002516.2	5697198	5698055	+	ID=cds-NP_253744.1;Parent=gene-PA5057;Dbxref=GenBank:NP_253744.1,GeneID:881171;Name=NP_253744.1;Note=Product name confidence: class 1 (Function experimentally demonstrated in P. aeruginosa);gbkey=CDS;gene=phaD;locus_tag=PA5057;product=poly(3-hydroxyalkanoic acid) depolymerase;protein_id=NP_253744.1;transl_table=11	CDS	PA5057	poly(3-hydroxyalkanoic acid) depolymerase	2.4	2.27	0.56	0.98	1.62	0.86	1.24	0.66	1.84	1.05	1.08	0.54	1.81	1.31	0.48	1.08	0	0.43	0.76	3.96	0.36	1.44	0.22	1.22	0.99	0.95	0.33	0	0.34	1.53	0.64	0.42	0.2	0.79	1.34	0.36	1.83	0.85	0.23	0.4	1.57	0.93	0.62	0.82	0.58	0.82	0.55	0.35	0.85	0.86	0.77	0.34	0.72	0.97	0.65	0.78	0.86	0.18	0.13	0.43		53.1515	0	3.95787	0.885859	0.667349			0.494519	1.18081	0.174899	0.154232	0.507732	0.756367	0.69527	0.362297	0.160731	0.284401	0.484947	0.746568	0.617515	0.66322	0.0717112	0.536208	0.477234	0.390803	1.31708	0.861038	0.33066	0	0.2938	0.524511	1.31076	0.59902	0.589847	0.483463	0.162536	0.634352	0.257326	0.96655	0.679156	1.07836	0.402881	0	1.35766	0.629786	0.720913	0.319865	1.09874	0.962972	0.573008	0.930677	0.689833	0.502517	0.635415	0.58532	0.156977	1.86243	0.988182	0.69719	1.43225	0.327219	0.33198	0.498421	2.36524	0.753324	0.70157	0.208314		38.5806	0	2.36524	0.64301	0.439198
NC_002516.2	5698359	5700041	+	ID=cds-NP_253745.1;Parent=gene-PA5058;Dbxref=GenBank:NP_253745.1,GeneID:881185;Name=NP_253745.1;Note=Product name confidence: class 1 (Function experimentally demonstrated in P. aeruginosa);gbkey=CDS;gene=phaC2;locus_tag=PA5058;product=poly(3-hydroxyalkanoic acid) synthase;protein_id=NP_253745.1;transl_table=11	CDS	PA5058	poly(3-hydroxyalkanoic acid) synthase	0.94	0.1	0.43	0.42	0.5	0.55	0.38	0.45	0.42	0.7	0.46	0.55	0.5	0.56	0.37	0	0.62	0.33	0.19	0	0.18	0.12	0.23	0.42	0.1	0.29	0.42	0.36	0.43	0.67	0.54	0.54	0.51	0.4	0.68	0.64	0.76	0.27	0.35	0.82	0.18	0.48	0.39	0.33	0.52	0.32	0.37	0	0.26	0.18	0.23	0.17	0.07	0.69	0.44	0.1	0.35	0.46	0.07	0.29		23.0898	0	0.939589	0.38483	0.210648			0.252108	0.429987	0	0.471769	0.172563	0.0771198	0.0886128	0.369401	0.163883	0.0724943	0	0.152241	0.314811	0.338112	0.292469	0.820083	0.162197	0.199233	0.298423	0.175584	0.505715	0.104631	0.0748901	0.267398	0.286385	0.203588	0.0751766	0.246471	0.165723	0.64679	0.065593	0.295651	0.346236	0.329851	0.308085	0.0750959	0.276857	0	0.76332	0.489205	0.560141	0.196371	0.48687	0.37957	0.0879199	0.256185	0.647874	0.335698	0.240082	0.712106	0.25189	0.35543	0.547625	0.250226	0.592356	0.338796	0.56271	0.384048	0.804742	0.637197		19.0056	0	0.820083	0.31676	0.209205
NC_002516.2	5700097	5700714	+	ID=cds-NP_253746.1;Parent=gene-PA5059;Dbxref=GenBank:NP_253746.1,GeneID:881186;Name=NP_253746.1;Note='Product name confidence: class 3 (Function proposed based on presence of conserved amino acid motif%2C structural feature or limited sequence similarity to an experimentally studied gene)';gbkey=CDS;locus_tag=PA5059;product=transcriptional regulator;protein_id=NP_253746.1;transl_table=11	CDS	PA5059	transcriptional regulator	0	0	0	0.23	0	0	0	0.61	0	0.15	0.25	0.5	0.23	0	0	0	0	0	0.26	0.17	0	0	0	0.28	0	0.26	0	0.49	0	0.61	0	0	0	0	0.46	0.25	0.46	0.15	0	0.56	0	0	0	0	0.41	0	0.25	0	0.24	0	0	0.24	0	0.54	0	0	0	0	0	0		7.58351	0	0.607301	0.126392	0.191035			0.228855	0	0	1.07064	0	0	0	0	0	0	0	0.2073	0.214332	0	0	0	0	0.271286	0.203174	0	0	0.569881	0	0	0.259971	0	0.204729	0	0	0	0	0	0.707179	0.299428	0	0	0	0	0	0.222042	0	0	0	0.258421	0.478865	0.465113	0.661634	0.101579	0	0	0.228657	0.483972	0.248558	0	0	0	0.656755	0	0	0.289213		8.33158	0	1.07064	0.13886	0.230791
NC_002516.2	5700758	5701687	-	ID=cds-NP_253747.1;Parent=gene-PA5060;Dbxref=GenBank:NP_253747.1,GeneID:881187;Name=NP_253747.1;Note=Product name confidence: class 2 (High similarity to functionally studied protein);gbkey=CDS;gene=phaF;locus_tag=PA5060;product=polyhydroxyalkanoate synthesis protein PhaF;protein_id=NP_253747.1;transl_table=11	CDS	PA5060	polyhydroxyalkanoate synthesis protein PhaF	13.43	9.62	10.95	7.77	12.2	7.23	8.09	8.07	8.41	8.85	11.43	5.15	10.38	8.64	8.5	9.95	5.68	8.42	13.69	12.41	6.15	7.18	6.29	4.9	20.39	4.91	3.97	5.48	7.34	4.03	9.25	7.97	8.54	11.02	10.79	6.66	9.27	3.71	9.47	6.74	7.86	10.25	3.71	5.36	4.45	7.32	6.82	2.94	6.84	4.61	6.15	6.93	4.64	7.17	7.34	9.1	4.37	7.95	5.22	6.4		468.331	2.93952	20.3879	7.80552	3.00559	2.79406		5.77896	5.44697	6.45433	6.61656	7.02636	4.3962	6.17388	6.85209	5.93149	5.77242	9.84286	7.57646	11.0381	6.57764	7.34369	7.50288	6.97121	6.21944	7.96572	8.49983	6.86386	8.14195	4.81121	6.2101	17.1027	6.07908	6.39413	8.84633	6.22302	4.97454	5.4603	9.89809	10.5735	8.85437	11.2436	4.28083	6.38802	2.17886	11.0509	10.6236	13.8535	7.72925	7.31294	7.04072	6.76204	8.65409	12.1641	3.64503	9.848	12.8868	14.5868	9.56781	11.562	7.99998	13.0934	9.34996	10.6197	8.51378	6.47255	14.3179		492.166	2.17886	17.1027	8.20277	2.93818	2.97258
NC_002516.2	5701698	5702114	-	ID=cds-NP_253748.1;Parent=gene-PA5061;Dbxref=GenBank:NP_253748.1,GeneID:878049;Name=NP_253748.1;Note='Product name confidence: class 4 (Homologs of previously reported genes of unknown function%2C or no similarity to any previously reported sequences)';gbkey=CDS;locus_tag=PA5061;product=hypothetical protein;protein_id=NP_253748.1;transl_table=11	CDS	PA5061	hypothetical protein	7.96	12.09	14.3	13.3	14.52	16.56	11.94	9.45	14.11	8.02	9.98	8.15	17.06	12.55	12.07	6.65	6.85	11.18	14.09	4.89	5.31	9.12	2.53	9.24	11.21	10.96	6.13	8.63	8.7	3.6	7.9	16.05	11.26	13.2	10.31	9.65	14.52	3.05	8.45	11.33	14.31	14.41	7.32	4.89	4.81	9.54	9.2	2.55	8.94	11.34	8.98	7.37	7.39	7.19	12.33	12.66	6.9	13.67	10	11.59		592.263	2.52965	17.063	9.87106	3.54199	2.75387		7.80083	14.9246	11.8755	8.72687	9.40217	12.2945	13.0538	10.809	11.2442	6.14428	7.31724	10.7527	12.8645	8.52881	12.5417	9.37785	11.6196	10.6543	12.0442	7.26369	10.8856	8.44572	11.0323	13.4901	11.5584	14.3793	9.40573	13.0975	13.2098	9.13649	8.73614	17.6997	22.8824	17.0846	16.7862	6.21324	16.7608	7.12701	13.464	9.54301	21.4768	14.464	11.2005	10.7235	12.5969	11.3735	14.3814	5.72055	10.9816	14.8492	16.2659	12.014	24.3122	7.40598	15.5398	14.0156	10.7065	8.52503	11.909	20.3594		729	5.72055	24.3122	12.15	3.97193	2.08745
NC_002516.2	5702258	5702533	-	ID=cds-NP_253749.1;Parent=gene-PA5062;Dbxref=GenBank:NP_253749.1,GeneID:878050;Name=NP_253749.1;Note='Product name confidence: class 4 (Homologs of previously reported genes of unknown function%2C or no similarity to any previously reported sequences)';gbkey=CDS;locus_tag=PA5062;product=hypothetical protein;protein_id=NP_253749.1;transl_table=11	CDS	PA5062	hypothetical protein	13.18	14.73	10.04	16.28	22.2	19.35	15.36	14.96	12.73	15.07	13.96	10.63	17.36	17.61	13.39	18.1	13.8	10.13	15.96	6.15	7.19	20.1	4.17	10.15	14.17	10.05	12.86	9.78	15.78	6.11	9.95	13.11	16.09	11.05	11.42	10.65	12.9	1.97	8.51	5.6	14.6	11.61	9.61	9.16	5.91	7.04	5.67	7.7	11.65	9.63	16.19	12.2	12.06	13.89	14.22	11.54	8.56	10.05	11.18	21.11		726.197	1.9743	22.1953	12.1033	4.21568	3.49084		16.9104	12.5855	9.78673	9.58921	15.2577	17.3997	17.8314	12.389	9.49361	11.9356	13.568	16.246	16.7971	13.4014	14.2674	17.2247	8.90145	14.5787	19.1072	13.3835	10.2792	14.0364	12.7867	14.6749	19.2096	16.1388	14.2108	11.0215	16.674	12.818	12.3992	27.6433	31.1415	16.7614	35.0682	5.49506	10.9735	5.87344	10.8607	9.44644	34.1564	23.35	20.7819	16.2019	11.2585	9.89375	21.2346	9.5528	20.4957	30.3961	22.5277	25.4664	39.5153	13.7325	20.6405	9.81312	17.6467	18.7348	25.0811	38.2076		1016.85	5.49506	39.5153	16.9476	7.64538	2.8462
NC_002516.2	5702669	5703439	+	ID=cds-NP_253750.1;Parent=gene-PA5063;Dbxref=GenBank:NP_253750.1,GeneID:879743;Name=NP_253750.1;Note=Product name confidence: class 2 (High similarity to functionally studied protein);gbkey=CDS;gene=ubiE;locus_tag=PA5063;product=ubiquinone/menaquinone biosynthesis methyltransferase;protein_id=NP_253750.1;transl_table=11	CDS	PA5063	ubiquinone/menaquinone biosynthesis methyltransferase	4.1	8.54	9.3	5.92	9.84	6.45	5.64	5.11	7.29	6.22	5.1	7.11	8.77	6.91	6.53	5.4	2.81	8.46	4.23	11.45	5.54	6.4	3.48	5.79	7.28	6.24	5.8	3.31	4.33	2.19	3.09	7.04	5.87	5.82	8.18	10.24	12.94	3.3	8.76	5.46	5.61	4.36	2.93	3.74	4.23	4.01	5.48	1.58	2.56	8.14	6.65	4.18	6.55	4.65	2.67	4.78	5.46	3.3	6.52	6.27		349.881	1.57588	12.9351	5.83134	2.30337	3.03706		3.48537	7.2273	3.30879	3.94762	4.61437	5.55532	8.02739	3.8302	6.88642	4.35177	5.75647	4.65254	5.06807	7.47283	5.267	2.78467	2.74394	5.65372	3.58281	7.18648	4.78363	3.65434	3.59648	4.57229	6.45982	7.11054	8.86148	1.52438	5.24541	3.6179	3.8659	4.30246	8.78608	7.20025	9.75145	1.88514	8.83854	4.81836	7.9609	4.89443	5.60413	6.75129	7.43945	5.59275	4.60605	5.59221	7.24793	3.74536	5.85211	8.93803	6.87306	6.10991	7.17239	4.18764	6.28049	3.23554	8.94925	5.55393	7.90494	10.4319		341.201	1.52438	10.4319	5.68669	2.0175	2.77471
NC_002516.2	5703454	5704080	+	ID=cds-NP_253751.1;Parent=gene-PA5064;Dbxref=GenBank:NP_253751.1,GeneID:879744;Name=NP_253751.1;Note='Product name confidence: class 4 (Homologs of previously reported genes of unknown function%2C or no similarity to any previously reported sequences)';gbkey=CDS;locus_tag=PA5064;product=hypothetical protein;protein_id=NP_253751.1;transl_table=11	CDS	PA5064	hypothetical protein	4.79	3.24	3.84	3.92	3.22	1.91	1.18	1.5	2.1	3.61	3.69	3.69	6.4	2.68	1.8	1.62	0.69	0.3	0.78	12.46	1.7	3.28	1.22	1.82	2.03	2.86	1.02	0.24	0.93	0.9	1.75	4.04	2.45	3.51	2.51	5.31	3.98	2.9	2.97	0.96	2.5	1.41	2.43	2.13	2	0.7	1.75	1.21	1.87	2.24	1.47	1.87	2.16	1.46	1.34	2.41	0.94	0.86	2.82	1.19		144.553	0.23913	12.4569	2.40922	1.81787	5.70301		1.46621	1.61585	3.11136	2.00502	2.08437	1.03503	1.18928	0.247888	1.97953	2.62696	1.10602	1.63459	0.739393	2.15546	1.07944	1.46752	0.326529	2.40652	2.00257	2.82783	1.69681	1.96595	0.904594	0.119625	2.81863	1.36619	2.21969	1.2129	2.89142	0.542538	1.32049	1.58718	2.20726	1.47565	3.03221	1.5118	2.5081	1.83135	2.95954	1.64141	3.63354	1.44953	2.61372	2.41976	1.41597	0.229218	2.71724	1.0012	1.82589	2.86716	1.57762	0.834794	2.5724	2.5747	1.24929	1.70513	1.94198	3.22145	1.56007	4.27593		110.607	0.119625	4.27593	1.84345	0.870126	5.15964
NC_002516.2	5704077	5705678	+	ID=cds-NP_253752.1;Parent=gene-PA5065;Dbxref=GenBank:NP_253752.1,GeneID:878018;Name=NP_253752.1;Note=Product name confidence: class 2 (High similarity to functionally studied protein);gbkey=CDS;gene=ubiB;locus_tag=PA5065;product=ubiquinone biosynthetic protein UbiB;protein_id=NP_253752.1;transl_table=11	CDS	PA5065	ubiquinone biosynthetic protein UbiB	3.16	3.55	4.25	3.51	3.48	2.13	3.57	2.46	2.91	2.03	2.84	3.13	4.09	4.61	1.67	1.73	0.86	1.63	1.32	7.21	1.43	2.69	0.96	1.42	1.75	1.07	0.8	2.06	2.54	3.04	3.54	3.16	4.21	4.28	2.77	2.27	3.87	1.47	3.42	2.47	1.16	2.45	2.44	2.02	1.49	1.77	1.56	1.99	1.6	2.21	1.23	1.55	1.77	2.18	2.28	1.46	2.81	1.92	2.89	1.39		147.557	0.797428	7.20719	2.45928	1.14873	3.17601		0.926992	1.58105	1.49876	1.36296	2.58335	1.45834	1.62913	1.94039	1.67865	1.29472	1.38522	1.91927	2.23242	1.15442	1.49788	1.34019	0.766792	1.36049	1.48918	2.35189	2.01446	1.42897	1.14081	1.03003	2.10606	2.56659	1.57955	0.517866	1.74102	1.6138	1.41264	1.65653	2.36433	1.73264	1.02493	0.631143	2.69041	0.927579	2.49485	1.19919	2.74616	1.95985	1.94365	1.74458	1.66258	0.897127	1.48888	2.1944	1.34518	2.9301	1.10261	1.77366	2.92451	0.920073	2.26698	1.42371	2.53355	2.11819	1.87874	2.56609		101.746	0.517866	2.9301	1.69577	0.58741	2.5003
NC_002516.2	5705794	5706198	+	ID=cds-NP_253753.1;Parent=gene-PA5066;Dbxref=GenBank:NP_253753.1,GeneID:878019;Name=NP_253753.1;Note=Product name confidence: class 2 (High similarity to functionally studied protein);gbkey=CDS;gene=hisI;locus_tag=PA5066;product=phosphoribosyl-AMP cyclohydrolase;protein_id=NP_253753.1;transl_table=11	CDS	PA5066	phosphoribosyl-AMP cyclohydrolase	11.32	13.25	14.28	16.47	21.14	12.05	21.72	13.44	13.01	14.51	14.46	13.53	15.31	14.31	18	7.76	11.54	15.88	12.49	6.71	12.43	13.95	11.13	12.54	11.55	9.87	12.44	9.63	11.47	6.94	11.07	16.3	16.24	8.16	13.62	15.09	13.19	5.16	13.05	12.3	9.39	8.7	9.66	9.89	10.53	5.89	9.66	8.06	12.09	14.59	13.31	12.65	15.37	15.64	13.15	9.93	14.76	8.75	13.4	14.85		747.617	5.15756	21.7185	12.4603	3.27968	2.07417		14.3179	11.9718	8.52211	14.05	18.2859	9.29379	14.3612	15.7344	18.3876	10.092	14.2119	12.9693	20.9315	10.7135	13.9768	9.46639	11.7953	14.9026	12.2461	19.7005	14.3604	13.2614	14.6269	12.223	16.0662	18.824	14.5266	15.1927	10.1579	15.4547	12.6748	24.5718	28.4164	16.2201	21.1244	9.51799	12.224	12.675	27.667	19.3127	25.2167	10.2004	16.5904	11.2384	17.9025	10.6459	10.2643	17.6701	18.9558	28.6055	20.7604	21.6013	27.3082	16.464	15.4727	9.85521	17.8719	10.3736	18.5786	26.2584		956.863	8.52211	28.6055	15.9477	5.24921	1.74701
NC_002516.2	5706191	5706526	+	ID=cds-NP_253754.1;Parent=gene-PA5067;Dbxref=GenBank:NP_253754.1,GeneID:878486;Name=NP_253754.1;Note=Product name confidence: class 2 (High similarity to functionally studied protein);gbkey=CDS;gene=hisE;locus_tag=PA5067;product=phosphoribosyl-ATP pyrophosphatase;protein_id=NP_253754.1;transl_table=11	CDS	PA5067	phosphoribosyl-ATP pyrophosphatase	5.88	7.26	4.84	6.69	14.71	4.93	13.88	4.47	6.54	5.92	5.27	5.97	8.6	8.07	4.28	4.13	2.06	5.83	7.04	15.67	3.63	3.36	1.71	7.3	3.54	4.37	6.97	2.45	4.54	1.67	8.72	2.69	6.61	6.55	5.76	3.68	3.39	2.43	6.99	8.18	2.66	5.48	2.17	4.6	2.99	2.89	3.96	1.58	5	6.59	2.74	3.7	4.04	1.49	5.56	4.49	3.95	4.36	1.53	3.69		310.08	1.48812	15.6654	5.168	2.92156	3.39602		4.41976	3.66142	5.3594	3.74151	6.05047	1.93144	6.65783	2.77546	6.38915	4.17587	3.50865	2.66898	1.97108	3.17546	3.66239	4.56415	2.84352	4.49075	1.86847	7.47565	4.01073	5.50292	4.50143	3.7949	5.49885	3.8241	6.5897	4.73247	2.07523	2.83476	3.12123	4.93631	6.28674	5.23196	6.68711	1.69267	5.72037	0.402051	10.1958	2.24619	5.61141	5.40984	2.92643	2.6142	1.76154	3.66428	3.85362	0.747328	6.81447	6.24205	4.8365	2.44795	10.0577	4.80457	7.20574	4.66677	3.62388	3.84733	3.35908	6.64932		262.421	0.402051	10.1958	4.37368	1.98553	4.66445
NC_002516.2	5706552	5706800	+	ID=cds-NP_253755.1;Parent=gene-PA5068;Dbxref=GenBank:NP_253755.1,GeneID:878487;Name=NP_253755.1;Note=Product name confidence: class 2 (High similarity to functionally studied protein);gbkey=CDS;gene=tatA;locus_tag=PA5068;product=twin-arginine translocation protein TatA;protein_id=NP_253755.1;transl_table=11	CDS	PA5068	twin-arginine translocation protein TatA	13.34	10.45	12.58	6.2	14.26	9.99	8.94	9.8	14.82	6.9	7.73	14.57	9.62	9.38	9.49	11.52	6.61	10.11	13.76	8.18	12.25	12.38	4.24	1.41	10.59	4.26	7.41	4.22	9.62	1.51	7.72	7.26	13.38	11.9	12.37	9.94	15.16	6.2	29.49	5.18	15.88	8.69	6.93	9.31	2.77	5.68	8.17	2.44	6.46	8.9	11.61	8.23	13.12	13.72	10.13	5.38	8.89	10.21	7.8	10.95		569.997	1.40648	29.4901	9.49995	4.35279	4.39007		10.508	5.8126	11.1493	2.39153	9.03926	7.5582	9.583	6.24199	10.523	4.65492	6.68409	4.63052	14.6288	7.1416	7.16593	7.39063	4.93334	7.74308	6.80754	5.34051	5.41207	13.4368	6.58041	7.53063	14.195	7.91235	6.09746	5.55302	6.16069	6.28428	2.66007	10.6577	17.8442	5.94526	12.1471	3.55303	9.12251	2.44137	38.1215	6.33756	15.144	14.2682	9.21416	5.77244	2.67414	6.63766	5.20007	4.53799	11.3591	15.6427	8.79641	8.40828	12.0296	8.17456	11.4393	5.72484	10.0518	11.6811	9.06546	16.5095		530.252	2.39153	38.1215	8.83754	5.3078	3.9946
NC_002516.2	5706814	5707239	+	ID=cds-NP_253756.1;Parent=gene-PA5069;Dbxref=GenBank:NP_253756.1,GeneID:879670;Name=NP_253756.1;Note=Product name confidence: class 2 (High similarity to functionally studied protein);gbkey=CDS;gene=tatB;locus_tag=PA5069;product=sec-independent translocase;protein_id=NP_253756.1;transl_table=11	CDS	PA5069	sec-independent translocase	0.93	5.92	7.64	2.31	6.21	5.19	3.73	4.18	4.54	7.01	3.26	4.89	4.96	3.29	4.1	0.87	1.63	3.06	3.83	1.99	0.9	3.38	1.13	1.03	2.59	4.79	3.33	0.53	3.07	3.08	4.3	2.34	5.21	4.77	2.86	6.18	6.02	2.13	3.22	3.83	4.73	4.32	3.74	4.12	2.8	1.24	1.84	0.36	1.72	2.43	4.17	1.89	3.76	11.35	0.44	1.57	3.12	1.81	3.49	2.91		205.983	0.356515	11.346	3.43305	1.98049	4.99208		3.15401	5.60588	3.87487	1.86382	2.21567	2.7421	3.50083	1.27697	5.01775	1.71842	2.27902	4.36059	2.17652	1.66973	1.29989	2.69992	1.12139	1.37744	2.21059	2.77472	0.665977	0.620047	0.887606	1.40855	4.90283	2.41295	2.2275	1.94747	2.94624	3.03439	1.29569	4.67211	3.41969	2.17191	3.24575	1.48341	4.23839	2.37833	3.01565	1.28847	2.76619	2.32741	3.46226	0.937231	1.73673	1.85554	2.71953	2.79985	3.16164	5.62664	4.80985	2.98393	4.14672	5.43713	4.01181	1.17117	3.96982	0.948286	3.1793	3.77606		163.03	0.620047	5.62664	2.71717	1.31151	3.18182
NC_002516.2	5707236	5708039	+	ID=cds-NP_253757.1;Parent=gene-PA5070;Dbxref=GenBank:NP_253757.1,GeneID:879671;Name=NP_253757.1;Note=Product name confidence: class 2 (High similarity to functionally studied protein);gbkey=CDS;gene=tatC;locus_tag=PA5070;product=transporter TatC;protein_id=NP_253757.1;transl_table=11	CDS	PA5070	transporter TatC	4.62	4.85	4.5	3.23	3.98	4.7	3.69	2.1	1.53	3.15	2.59	5.57	6.66	2.79	2.94	2.35	2.69	2.67	2.54	5.91	1.71	3.71	2.74	0.98	3.81	1.52	3	0.84	4.42	2.22	2.73	5.51	3.93	2.63	2.41	3.08	3.63	2.26	3.65	2.78	3.34	3.39	3.22	3.58	3.67	1.87	1.07	2.27	1.64	3.86	3.35	3.91	2.91	1.76	1.28	2.19	2.48	2.97	2.35	2.08		183.793	0.839184	6.65929	3.06321	1.21784	2.98831		2.28684	4.77045	2.51972	1.48132	2.61886	1.21075	2.04041	0.676604	2.31561	1.21401	1.4663	3.10717	2.80071	1.59247	3.36721	2.38426	1.3581	1.6682	2.57682	2.02151	1.32326	1.53315	1.56766	2.61212	1.69854	2.45047	1.41629	2.23571	1.6478	1.86163	1.78496	3.3007	3.62385	5.52377	4.08443	0.943182	3.04258	1.5962	3.55077	1.45073	2.24735	1.33594	2.75172	3.57546	2.30052	2.59196	1.52571	2.10813	3.3504	4.3477	2.9879	2.69706	4.58534	1.92058	1.77139	2.48219	3.61787	2.91421	5.24083	3.89035		148.968	0.676604	5.52377	2.4828	1.07976	3.02927
NC_002516.2	5708036	5708743	+	ID=cds-NP_253758.1;Parent=gene-PA5071;Dbxref=GenBank:NP_253758.1,GeneID:881231;Name=NP_253758.1;Note='Product name confidence: class 4 (Homologs of previously reported genes of unknown function%2C or no similarity to any previously reported sequences)';gbkey=CDS;locus_tag=PA5071;product=16S ribosomal RNA methyltransferase RsmE;protein_id=NP_253758.1;transl_table=11	CDS	PA5071	16S ribosomal RNA methyltransferase RsmE	1.23	1.72	2.81	3.17	2.46	1.43	1.35	0.4	0.62	2.43	1.41	0.98	1.69	1.45	1.16	0.78	0.49	0.53	1.15	4.32	0.32	1.31	0.54	0.49	1.56	0.23	0.8	0.74	1.13	1.99	1.29	0.89	0.6	0.36	0.51	0.98	3.32	1.92	1.24	1.7	1.79	1.02	1.22	1.59	1.15	0.37	0.44	0	0.83	1.67	0	0.52	0.87	0.94	0.66	1.07	0.21	0.33	0.24	1.4		69.8322	0	4.31677	1.16387	0.83859			1.49823	1.22656	0.847815	0.560725	0.512752	0.549968	0.421286	0.658583	0.48696	0.775474	0.489742	0.904739	0.654801	0.3014	1.04285	0.649811	0.289172	0.4736	2.3055	0.834769	0.500894	0.870518	0.178023	1.27127	0.794233	1.93581	0.446759	0.390594	0	0.192187	0.779612	1.17133	0.617283	0.784095	1.70883	0	0.987182	0.286206	1.20967	1.25981	0.44384	0.700195	0.578674	0.338356	1.25398	1.01497	0.192509	0.354664	1.14141	0.705317	0.997952	1.26735	2.16962	0.594817	0.201157	0.906029	0.955449	0	1.16904	1.64092		47.4953	0	2.3055	0.791588	0.508137
NC_002516.2	5708955	5710898	+	ID=cds-NP_253759.1;Parent=gene-PA5072;Dbxref=GenBank:NP_253759.1,GeneID:881232;Name=NP_253759.1;Note='Product name confidence: class 3 (Function proposed based on presence of conserved amino acid motif%2C structural feature or limited sequence similarity to an experimentally studied gene)';gbkey=CDS;locus_tag=PA5072;product=chemotaxis transducer;protein_id=NP_253759.1;transl_table=11	CDS	PA5072	chemotaxis transducer	1.63	3.93	3.47	3.39	5.8	2.75	1.42	1.45	2.53	1.67	3.25	1.83	3.91	4.42	1.48	1.81	1.07	1.44	2.69	8.09	1.81	1.59	0.99	1.17	1.57	2.18	1.39	1.62	0.82	1.06	1.6	2.42	2.81	2.09	2.65	1.67	2.42	2.24	2.42	1.5	2.61	2.55	0.96	2.24	2.52	1.91	0.97	1.25	1.43	1.44	1.15	2.03	0.95	1.11	0.96	1.47	1.21	1.27	1	1.91		125.004	0.821576	8.09369	2.0834	1.245	3.30033		1.60057	2.68025	2.62456	1.22529	2.01682	1.13502	0.690442	1.19927	1.7735	1.56903	1.49825	0.988512	2.18036	3.3701	1.77242	1.34107	0.631893	1.46612	3.42322	2.58418	1.31345	1.35875	0.583519	0.848823	1.57026	2.02693	1.69217	1.49366	1.50646	1.39988	0.965371	1.10915	2.62282	2.4749	1.68924	0.130027	2.75639	1.38981	2.27622	0.917636	3.31373	1.27505	2.10751	1.7252	1.9029	1.10895	2.10334	1.35626	1.59351	2.97974	2.2534	2.07705	2.68657	1.22758	1.90479	1.02658	2.85337	1.08058	1.63208	3.49377		105.598	0.130027	3.49377	1.75997	0.75953	4.7479
NC_002516.2	5711008	5711469	+	ID=cds-NP_253760.1;Parent=gene-PA5073;Dbxref=GenBank:NP_253760.1,GeneID:881152;Name=NP_253760.1;Note='Product name confidence: class 4 (Homologs of previously reported genes of unknown function%2C or no similarity to any previously reported sequences)';gbkey=CDS;locus_tag=PA5073;product=hypothetical protein;protein_id=NP_253760.1;transl_table=11	CDS	PA5073	hypothetical protein	5.13	2.82	1.04	1.82	4.22	3.19	3.21	2.03	1.14	4.31	6.34	0.67	3.66	4.05	1.33	4	3	4.04	4.24	0	1.65	2.22	2.49	6.44	2.21	0.71	3.07	0.97	1.57	1.62	5.15	5.09	1.48	0.37	2.17	1.67	2.47	1.57	2.12	2.6	3.55	3.12	1.44	1.82	1.9	3.06	1.69	1.64	4.75	2.88	1.99	3.49	3.2	4.69	3.64	2.9	3.2	3.67	2.72	3.22		166.465	0	6.44331	2.77441	1.41101			2.75518	1.87966	2.5985	2.57788	2.20017	3.0903	3.55084	4.70986	2.0895	3.69721	0.900616	3.60486	2.58033	3.07923	2.92991	1.32775	2.36345	0.725777	4.34844	2.2387	0.614083	1.90577	3.00096	1.29879	2.08652	2.96657	1.64315	1.49643	1.81111	2.06164	0.477892	5.02606	2.8379	5.60746	4.11514	1.09425	2.77351	1.462	2.78066	1.18807	6.12154	2.8614	4.25663	2.76544	0.64056	1.86649	1.77008	1.08702	5.83056	7.34995	2.44693	6.47391	6.31724	3.03846	4.62401	1.23419	4.68542	4.54685	4.88593	4.25556		176.554	0.477892	7.34995	2.94257	1.63212	3.94298
NC_002516.2	5711477	5712211	-	ID=cds-NP_253761.1;Parent=gene-PA5074;Dbxref=GenBank:NP_253761.1,GeneID:881153;Name=NP_253761.1;Note='Product name confidence: class 3 (Function proposed based on presence of conserved amino acid motif%2C structural feature or limited sequence similarity to an experimentally studied gene)';gbkey=CDS;locus_tag=PA5074;product=ABC transporter ATP-binding protein;protein_id=NP_253761.1;transl_table=11	CDS	PA5074	ABC transporter ATP-binding protein	3.23	4.65	2.34	4.68	2.65	2.88	3.17	2.68	3.47	1.6	1.99	1.68	3.17	4.2	3.63	2.27	1.41	2.66	3.11	5.17	1.66	1.82	0.26	1.07	1.27	2.66	2.99	1.22	1.58	1.66	2.74	2.09	2.44	2.07	2.53	3.37	1.16	1.48	1.47	3.62	1.62	0.87	1.62	2.68	2.56	2.89	1.28	2.48	2.88	1.71	1.52	1.79	2.85	2.49	1.14	2.17	2.11	0.84	1.63	1.43		138.385	0.260943	5.16624	2.30642	0.998453	4.30731		1.44319	2.75683	2.5521	1.80042	1.08662	3.002	1.01453	1.58597	1.12577	1.16198	1.41525	2.00446	2.97352	1.16131	1.67424	2.29512	0.557098	2.39507	2.39164	0.402052	1.35098	1.55729	1.37187	1.73481	3.16952	1.39853	3.9592	1.59904	1.99222	1.94383	1.50195	2.03094	3.56765	0.881173	1.29333	1.20368	1.42638	0.918974	4.75803	0.746786	2.13768	2.13583	1.78373	3.47655	2.7178	2.34645	0.556312	2.30604	1.55759	2.85351	3.55678	2.03466	4.17983	1.43242	1.93768	2.23035	2.48495	1.75878	2.25218	2.55334		119.498	0.402052	4.75803	1.99163	0.916913	3.56491
NC_002516.2	5712204	5713166	-	ID=cds-NP_253762.1;Parent=gene-PA5075;Dbxref=GenBank:NP_253762.1,GeneID:879764;Name=NP_253762.1;Note='Product name confidence: class 3 (Function proposed based on presence of conserved amino acid motif%2C structural feature or limited sequence similarity to an experimentally studied gene)';gbkey=CDS;locus_tag=PA5075;product=ABC transporter permease;protein_id=NP_253762.1;transl_table=11	CDS	PA5075	ABC transporter permease	2.38	3.97	2.13	2.84	3.04	3.92	2.31	3.02	2.19	1.6	2.4	2.16	4.46	3.69	1.07	1.82	1.44	1.26	1.36	3.35	1.43	2.45	1.19	1.64	2.03	0.85	1.99	1.25	2.71	1.65	2.28	3.1	4.52	1.58	2.23	2.81	1.92	2.07	4.37	2.32	2.71	2	1.65	1.9	0.65	1.84	0.65	1.03	1.59	1.61	2.25	1.98	1.79	3.63	0.97	2.35	2.07	1.92	1.36	1.54		130.312	0.650067	4.52323	2.17187	0.924796	2.79869		1.24837	0.751473	0.623316	2.19865	2.56344	0.808676	1.08406	0.726287	1.28885	0.633478	1.2242	0.99775	2.26951	1.47727	1.85287	0.636991	0.850398	0.957529	1.8254	0.920586	1.47303	1.92002	1.30883	1.7914	1.58493	1.06741	2.03644	1.93837	1.30332	0.494537	0.917076	1.20563	4.38701	1.15294	2.42293	0.262485	1.20963	1.33266	4.29853	0.569977	1.63156	2.14494	2.04212	2.4876	1.07558	1.19393	0.566133	1.5645	1.53847	3.21501	1.6875	2.48469	2.87119	2.25944	1.18313	1.55427	0.913183	0.671186	2.42216	2.22721		93.3501	0.262485	4.38701	1.55583	0.840548	4.06293
NC_002516.2	5713232	5714032	-	ID=cds-NP_253763.1;Parent=gene-PA5076;Dbxref=GenBank:NP_253763.1,GeneID:879765;Name=NP_253763.1;Note='Product name confidence: class 3 (Function proposed based on presence of conserved amino acid motif%2C structural feature or limited sequence similarity to an experimentally studied gene)';gbkey=CDS;locus_tag=PA5076;product=ABC transporter;protein_id=NP_253763.1;transl_table=11	CDS	PA5076	ABC transporter	5.82	8.83	4.21	4.91	6.08	7.82	7.01	5.39	5.81	7	3.94	2.99	4.57	8.28	4.1	3.12	4.32	5.12	4.69	7.84	5.71	4.87	4.31	4.26	6.16	2.44	4.61	2.99	4.35	3.28	1.6	6.77	4.9	3.17	3.94	6.47	5.69	2.95	5.13	3.33	3.82	2.2	3.64	3.33	1.57	3.09	0.98	3.89	3.28	4.98	4.43	2.74	3.54	4.99	2.22	3.14	4.42	4.62	3.85	3.79		267.342	0.976926	8.83154	4.4557	1.6615	3.17634		2.82512	5.96281	2.90385	4.79101	4.98541	2.75465	3.53754	2.91059	3.95988	3.35103	2.77044	4.47829	4.6302	3.19687	4.53204	3.06328	1.53358	3.76752	4.38916	4.24263	3.89609	3.95715	3.30442	3.74557	2.80808	5.13317	3.71195	3.27982	3.39499	2.20835	4.82366	5.59078	8.54795	4.04283	8.19946	0.946714	4.94454	1.77083	6.32621	3.08364	7.06155	3.71339	4.70568	5.1839	3.41752	3.58851	3.91363	3.21323	3.95146	7.73048	6.52743	5.41432	9.01325	7.53584	4.62285	2.31861	4.39149	6.05199	6.48164	8.59082		265.73	0.946714	9.01325	4.42883	1.78656	3.25105
NC_002516.2	5714270	5716855	-	ID=cds-NP_253764.1;Parent=gene-PA5077;Dbxref=GenBank:NP_253764.1,GeneID:879628;Name=NP_253764.1;Note=Product name confidence: class 2 (High similarity to functionally studied protein);gbkey=CDS;gene=mdoH;locus_tag=PA5077;product=glucosyltransferase MdoH;protein_id=NP_253764.1;transl_table=11	CDS	PA5077	glucosyltransferase MdoH	4.77	7.64	6.08	5.86	8.4	5.95	4.92	4.06	4.38	4.65	5.21	4.81	6.59	5.1	5	2.79	2.48	3.57	4.35	7.72	3.45	3.66	2.48	3.01	4.7	4.29	3.81	3.83	4.01	2.83	3.08	4.9	4.56	5.7	4.93	5.54	6.42	3.37	5.34	5.35	3.29	4.15	3.41	3.42	3.49	3.83	1.76	2.41	3.53	5.23	4.35	2.55	3.5	3.8	3.22	3.92	4.34	2.29	3.6	2.76		258.433	1.75507	8.39874	4.30722	1.37666	2.25865		2.13297	4.28157	3.56879	4.0426	4.63261	4.01524	4.03692	1.56267	3.09305	1.93439	3.37888	2.30362	4.71231	3.19069	4.54443	1.83837	1.74174	2.94984	4.19994	2.54256	2.60558	2.82594	1.6084	2.11731	3.91404	2.38496	2.61753	2.88732	3.58615	2.36778	2.4546	3.14274	5.63337	3.89986	4.31087	1.735	4.68472	2.63805	5.60255	2.30826	3.5847	2.77966	2.43983	2.90259	3.14706	3.44572	2.8988	3.05867	2.81247	4.78895	4.45351	4.3083	6.83102	3.98983	2.83627	2.67347	4.99627	4.71767	3.60796	5.0109		203.312	1.56267	6.83102	3.38853	1.12793	2.12809
NC_002516.2	5716848	5718425	-	ID=cds-NP_253765.1;Parent=gene-PA5078;Dbxref=GenBank:NP_253765.1,GeneID:879629;Name=NP_253765.1;Note='Product name confidence: class 4 (Homologs of previously reported genes of unknown function%2C or no similarity to any previously reported sequences)';gbkey=CDS;locus_tag=PA5078;product=glucan biosynthesis protein G;protein_id=NP_253765.1;transl_table=11	CDS	PA5078	glucan biosynthesis protein G	6.41	10.56	10.5	11.57	11.56	9.75	10.07	6.78	7.51	5.9	8.35	6.41	9.82	7.17	6.9	6.56	3.95	7.03	5.69	10.01	6.43	5.86	4.07	4.83	6.52	4.03	3.82	6.56	4.55	1.19	6.44	7.11	8.44	6.87	7.01	8.09	7.9	2.42	9	4.85	6.43	6.7	3.99	5.25	4.93	5.82	4.86	2.02	5.23	5.1	6.54	3.25	6.13	5.18	4.09	3.98	6.55	5.13	4.02	4.6		378.271	1.1881	11.5663	6.30451	2.2681	3.2832		5.37766	8.02547	6.89454	6.2895	6.5796	6.74461	6.61564	6.10671	6.29234	3.47931	4.57043	4.09988	8.72973	5.22884	6.74549	4.17889	3.97877	5.57786	6.24624	6.78845	5.07902	6.30499	4.31316	5.37108	5.80338	5.97122	5.01118	5.95842	4.37456	2.84554	5.07192	9.77502	14.0324	10.2608	9.25516	1.72199	7.67725	3.63833	11.8951	4.56537	10.9526	6.12604	8.25633	4.95913	3.46949	5.28248	6.3916	3.02341	7.16959	11.6455	8.10428	8.29239	10.7078	5.382	8.25816	5.91694	10.8456	9.77925	9.05972	13.4598		404.558	1.72199	14.0324	6.74263	2.64318	3.02661
NC_002516.2	5718882	5719319	-	ID=cds-NP_253766.1;Parent=gene-PA5079;Dbxref=GenBank:NP_253766.1,GeneID:880247;Name=NP_253766.1;Note='Product name confidence: class 4 (Homologs of previously reported genes of unknown function%2C or no similarity to any previously reported sequences)';gbkey=CDS;locus_tag=PA5079;product=D-tyrosyl-tRNA(Tyr) deacylase;protein_id=NP_253766.1;transl_table=11	CDS	PA5079	D-tyrosyl-tRNA(Tyr) deacylase	4.15	5.75	5.36	5.93	2.23	5.68	5.32	4.93	4.01	2.89	5.98	5.46	3.54	5.33	4.22	4.22	3.36	5.32	2.98	3.88	4.18	3.75	1.31	4.8	4.66	3.91	1.3	2.74	4.48	2.78	4.18	3.72	4.29	4.45	2.94	4.95	3.46	0.83	8.72	3.92	1.87	5.49	2.57	2.41	1.29	4.04	0.36	1.39	3.17	4.38	2.25	2.01	5.49	3.04	5.76	3.06	1.85	2.64	3.39	3.25		225.628	0.357314	8.71775	3.76047	1.54893	4.60869		4.19777	2.3131	3.4261	5.58933	1.65766	2.22248	2.04295	2.12912	2.36142	1.81062	3.16655	3.50989	6.04826	2.43597	4.63569	3.50127	3.89523	0.765546	3.58337	2.1927	1.94319	1.40714	0.575526	3.0824	3.30127	3.71584	1.73318	3.47254	0.795979	3.10658	3.02447	2.84007	4.8227	2.53488	3.15682	2.59698	2.79251	3.39265	6.3549	1.40981	1.07616	1.5091	5.23818	2.73466	1.35132	3.44534	1.5559	4.29969	5.53504	7.29664	3.38757	1.87788	6.83875	4.64718	2.76385	3.25453	6.02326	3.87369	1.71788	6.32505		192.296	0.575526	7.29664	3.20494	1.59726	3.66428
NC_002516.2	5719316	5720287	-	ID=cds-NP_253767.1;Parent=gene-PA5080;Dbxref=GenBank:NP_253767.1,GeneID:880248;Name=NP_253767.1;Note=Product name confidence: class 2 (High similarity to functionally studied protein);gbkey=CDS;locus_tag=PA5080;product=prolyl aminopeptidase;protein_id=NP_253767.1;transl_table=11	CDS	PA5080	prolyl aminopeptidase	6.91	7.95	9.61	9.46	9.74	8.24	12.21	7.63	7.23	7.44	5.87	6.75	9.28	9.34	5.28	3.43	4.19	4.32	5.88	15.72	7.85	6.55	2.37	4.86	5.42	5.96	4.38	4.63	6.5	2.22	7.53	7.26	6.33	6.71	7.52	6.37	8.87	5.42	8.56	6.54	4.22	5.44	3.89	3.98	2.9	6.18	3.54	2.19	5.94	7.6	7.1	4.37	3.49	5.49	3.56	3.97	5.7	5.31	4.59	5.42		373.157	2.1875	15.7216	6.21928	2.43231	2.84539		4.65621	6.99844	5.40351	4.96922	7.02154	5.40802	5.52353	5.11689	5.17861	4.07948	3.28188	6.45828	6.13226	6.51296	4.36774	5.20651	4.70409	5.69198	6.26515	4.48431	5.39976	7.15606	4.14947	5.55593	7.10748	4.4945	6.89885	2.56056	5.81065	4.75959	3.40719	7.08147	9.51709	6.85357	8.71292	2.99062	5.45286	3.75248	9.472	3.59996	8.40557	6.12022	9.94747	6.65434	4.41472	5.39689	4.48713	4.26254	5.40407	12.1245	5.74254	7.00042	13.0378	5.70462	7.10632	2.78644	7.72498	6.06786	7.43144	10.7571		362.771	2.56056	13.0378	6.04618	2.12939	2.34817
NC_002516.2	5720469	5720945	+	ID=cds-NP_253768.1;Parent=gene-PA5081;Dbxref=GenBank:NP_253768.1,GeneID:880086;Name=NP_253768.1;Note='Product name confidence: class 4 (Homologs of previously reported genes of unknown function%2C or no similarity to any previously reported sequences)';gbkey=CDS;locus_tag=PA5081;product=hypothetical protein;protein_id=NP_253768.1;transl_table=11	CDS	PA5081	hypothetical protein	0.99	0	0.51	1.47	2.63	2.32	0.44	0	0.37	2.65	0	0.97	1.18	1.96	0	1.16	0	0	1.71	2.14	1.28	0.86	0.8	0.37	0.36	1.37	0.89	1.26	0	0.39	1.92	1.9	1.79	0.36	1.5	1.3	2.09	1.14	2.46	0.72	1.88	2.35	1.95	0.59	0	1.11	0.66	0.96	0.31	0.93	0.55	0.61	0.78	0.7	0.39	1.05	0.31	0.97	0.96	1.3		61.6039	0	2.6542	1.02673	0.744764			0.889512	2.4274	0.629196	0.277424	0.913279	1.36051	0.312653	0.32584	0	0.511563	0.58153	0.268577	1.11075	0.894721	0.51596	0.3215	0.28614	1.75739	0.263231	0	1.48693	0.738337	0	0.314487	0	1.43664	1.85672	0.57975	0	0	0.925727	1.04314	1.22163	1.16381	1.8117	1.3248	0.488417	1.41603	1.19699	0.287677	0.988172	0.346428	0.343565	0	0	0.301299	0.285737	1.31605	1.4118	0.418754	0.296247	0.627033	1.93219	0.588582	0.298573	0.896531	1.98541	0.677518	1.26194	0.749408		45.6652	0	2.4274	0.761087	0.599332
NC_002516.2	5720950	5721849	-	ID=cds-NP_253769.1;Parent=gene-PA5082;Dbxref=GenBank:NP_253769.1,GeneID:880087;Name=NP_253769.1;Note='Product name confidence: class 3 (Function proposed based on presence of conserved amino acid motif%2C structural feature or limited sequence similarity to an experimentally studied gene)';gbkey=CDS;locus_tag=PA5082;product=ABC transporter;protein_id=NP_253769.1;transl_table=11	CDS	PA5082	ABC transporter	0.35	0.9	0.13	0.39	0.54	1.07	0.71	0.21	0.2	0.4	0.17	0.17	0	0.21	0.46	0	0	0	0.18	0	0.17	0	0.21	0.1	0	0.18	0	0.33	0.81	0	0.61	0	0.38	0	0	0.34	0.32	0	0.44	0.76	0.33	0.36	0.44	0	0.14	0	0.35	0.17	1.3	0	0.44	0	0.27	0.19	0.21	0.56	0.33	0	0	0.28		16.097	0	1.29934	0.268284	0.286381			0.471442	0.32163	0.166737	0.147035	0	0.288428	0	0.172695	0.30646	0	0	0.142346	0.441523	0.324454	0	0	0	0.186283	0.139513	0.328342	0.788073	0.782637	0.140045	0.166678	0	0.285533	0.492031	0.153634	0.154951	0.151187	0	0.184289	0.647462	0.411214	0.19204	0	0.129431	0	0.475803	0.152469	0.872886	0.367213	0.182089	0.177449	0.16441	0	0	0	0.149651	0.22194	0.157011	0.332327	1.53609	0.311949	0.158244	0.158387	0.676458	0.359084	0.167207	0.198593		14.9353	0	1.53609	0.248922	0.270075
NC_002516.2	5721892	5722242	-	ID=cds-NP_253770.1;Parent=gene-PA5083;Dbxref=GenBank:NP_253770.1,GeneID:880265;Name=NP_253770.1;Note='Product name confidence: class 4 (Homologs of previously reported genes of unknown function%2C or no similarity to any previously reported sequences)';gbkey=CDS;locus_tag=PA5083;product=hypothetical protein;protein_id=NP_253770.1;transl_table=11	CDS	PA5083	hypothetical protein	0.45	0.46	1.03	1.8	0.59	2.1	0.6	1.34	1.5	1.55	0.88	0.88	1.61	1.07	1.76	0	0	0	1.39	0	1.74	1.17	2.19	0.25	0.48	0.46	1.21	0.43	0.41	0	0.52	1.55	0.49	0.97	0	2.2	2.67	1.03	1.67	0.98	0	1.37	0.76	0.4	0.36	0	1.34	0	0.42	1.68	0.37	0.83	0.7	0.47	0.53	0.48	0.84	1.32	0.33	1.41		53.0485	0	2.67294	0.884141	0.663446			0	0.549796	0.427531	0	0	0	1.27466	0.885615	0	1.2166	0.790284	1.45996	1.50948	0	0	0	0.777715	2.38824	1.4309	0	2.42484	0	0.718177	0.854758	1.37318	0.732135	1.62208	0	0.397309	0.387659	0.62902	0.472535	0.830079	2.63599	0	0.72015	0	0	1.22001	0	0.447634	0.941572	0.700343	0.454997	0.421565	2.04729	0.388309	0.357695	1.53488	1.70723	0	0.426061	1.75053	0	1.21726	0.812242	0.963616	0	0.857474	0		42.7574	0	2.63599	0.712623	0.69866
NC_002516.2	5722267	5723517	-	ID=cds-NP_253771.1;Parent=gene-PA5084;Dbxref=GenBank:NP_253771.1,GeneID:880266;Name=NP_253771.1;Note='Product name confidence: class 3 (Function proposed based on presence of conserved amino acid motif%2C structural feature or limited sequence similarity to an experimentally studied gene)';gbkey=CDS;locus_tag=PA5084;product=oxidoreductase;protein_id=NP_253771.1;transl_table=11	CDS	PA5084	oxidoreductase	0.13	0.52	0.19	0.34	0.56	0.44	0.68	0.08	0.28	0.29	0.25	0.49	0.23	0.35	0.33	0.3	0	0	0.26	0.27	0.12	0.16	0.15	0	0.27	0.26	0.11	0.24	0.12	0	0.29	0.29	0.27	0.41	0.46	0	0.63	0.15	0	0	0.12	0.13	0	0.22	0.1	0	0	0.24	0	0.12	0.21	0	0	0.13	0	0.67	0.12	0.12	0.09	0.4		12.5743	0	0.677704	0.209572	0.181324			0.113056	0.115694	0.119955	0.634682	0.116076	0.415004	0.238426	0.124241	0.110238	0.0487641	0.110867	0.204814	0.317642	0.113718	0.0983664	0.367759	0	0	0.501844	0.236218	0.113392	0.140762	0.201503	0.119912	0.135562	0.136946	0.303411	0	0.557376	0.326303	0	0.132582	0	0.295837	0.552633	0.202057	0.279346	0	0.114101	0.10969	0.627975	0	0.0654997	0	0.236562	0.229768	0.2179	0	0	0	0.225915	0.239084	0.245578	0.673271	0.113844	0.683686	0.216294	0.258334	0.360879	0		12.1034	0	0.683686	0.201723	0.183387
NC_002516.2	5723582	5724538	+	ID=cds-NP_253772.1;Parent=gene-PA5085;Dbxref=GenBank:NP_253772.1,GeneID:880267;Name=NP_253772.1;Note='Product name confidence: class 3 (Function proposed based on presence of conserved amino acid motif%2C structural feature or limited sequence similarity to an experimentally studied gene)';gbkey=CDS;locus_tag=PA5085;product=transcriptional regulator;protein_id=NP_253772.1;transl_table=11	CDS	PA5085	transcriptional regulator	1.16	0.68	1.51	1.61	1.16	0.77	0.66	0.2	1.1	0.57	0.32	0.97	1.18	0.78	0.43	0.39	0.72	1.36	0.17	1.11	1.43	0.43	0.6	0.37	0.18	0.68	0.59	0.47	0.3	0.59	0.19	1.51	0.89	0.88	2.25	0.65	0.6	0.57	0.41	1.26	0.78	0.67	0.97	0.44	1.05	0.55	0.16	0.48	0.46	1.23	1.37	0.46	1.16	0.7	1.17	1.23	0.93	0.48	0.72	0.39		47.103	0.163536	2.24618	0.78505	0.429285	3.77979		0.147787	0.907421	1.72486	1.38277	1.21878	1.22062	0.467509	0.162409	0	0.63745	0.579707	0.937072	1.79931	1.33787	1.15727	0.640984	0.427865	0.525563	0.262406	1.23514	1.18581	0.552017	0.263407	0.627001	1.00729	1.43214	1.8509	1.01138	0.582886	0.995276	0.230706	1.73312	0.761123	0.193361	1.26421	0.132065	0.608607	0.988113	1.04408	0.143388	3.1194	2.76273	1.02746	0.50064	1.23694	1.65195	0.569682	0.393577	0.703688	1.25232	0.885956	0.625067	1.76562	0	0.744093	0.893721	2.26193	0.675394	1.57248	2.80147		58.8238	0	3.1194	0.980397	0.682829
NC_002516.2	5725479	5726348	-	ID=cds-NP_253774.1;Parent=gene-PA5087;Dbxref=GenBank:NP_253774.1,GeneID:882273;Name=NP_253774.1;Note='Product name confidence: class 4 (Homologs of previously reported genes of unknown function%2C or no similarity to any previously reported sequences)';gbkey=CDS;locus_tag=PA5087;product=hypothetical protein;protein_id=NP_253774.1;transl_table=11	CDS	PA5087	hypothetical protein	0.73	0.56	2.29	1.37	1.12	1.38	1.46	0.65	1.01	0.42	1.06	0.53	3.89	1.5	0.94	0.64	0.8	1.5	1.5	3.12	1.23	0.24	0.88	0.6	0.59	0.19	0.16	0.69	1.34	0	1.16	0.83	0.98	1.95	0.99	0.62	0.66	1.04	0.79	0	0.69	0.74	0.46	0.65	0.86	0.41	0.36	0.17	0.84	0.93	0.45	1.18	0.57	1.72	0.54	0.39	1.02	0.89	0.53	0.43		55.1945	0	3.8868	0.919909	0.671267			1.30053	2.16269	1.03492	1.21684	0.333819	0.745934	1.7142	0.53595	0.951084	0	0.478258	0.883525	3.04499	1.63518	0.424332	0.881354	0.470652	0.963532	1.58756	1.52849	0.652198	1.41684	1.01412	0.689702	1.10801	0.590757	0.290856	0.158931	0.480881	0.312801	0.380665	1.42983	1.50702	1.06348	2.38394	1.16217	1.27199	0.776375	1.31256	0.788632	1.80597	1.70944	1.31858	0	0.510239	0.578183	0.548319	0.288623	0.928869	1.14796	0.649701	0.859467	0.97109	0.403382	0.327401	1.55656	0.62203	0.185733	2.42162	1.23265		58.7514	0	3.04499	0.97919	0.623477
NC_002516.2	5726357	5727238	-	ID=cds-NP_253775.1;Parent=gene-PA5088;Dbxref=GenBank:NP_253775.1,GeneID:882244;Name=NP_253775.1;Note='Product name confidence: class 4 (Homologs of previously reported genes of unknown function%2C or no similarity to any previously reported sequences)';gbkey=CDS;locus_tag=PA5088;product=hypothetical protein;protein_id=NP_253775.1;transl_table=11	CDS	PA5088	hypothetical protein	0.72	0.74	0.61	0.4	0	0.42	1.92	0.64	0	0.21	1.22	0.53	0.48	1.38	1.16	0	0.59	1.27	1.3	1.54	1.21	0.23	0	0.6	0.39	1.11	0.32	0.34	0.66	0.43	0.1	1.23	0.97	0.77	0.65	0.44	0.48	0.31	0.44	0	0.51	0	0	0.32	0.71	0	0.53	0	0.66	0.25	0.75	0.5	0.42	0.57	0.11	0.38	0.42	0.35	0.52	0.14		32.9152	0	1.92247	0.548586	0.433607			0.320709	0.820486	0.340279	0.600141	0.987832	0.735785	0.929983	0.704878	0.312715	0	0.15725	0.290501	0	0.48388	0.906878	0.521617	0.154749	0	0.854158	0.335043	0.321662	0.199652	0.142903	0.850397	0.182156	0.38848	0.430348	0.156769	0	0.308545	0	0.282075	1.48652	0.209803	0.195959	0.28659	0.726396	0.459487	0.485513	0.622322	0.80163	0.374707	0.371611	0.543211	0	1.38505	0.231797	0.35587	0.458115	1.58528	0.320431	0.33911	1.65452	0.557051	0.322946	1.29296	1.53392	0.824429	0.682479	2.02646		32.854	0	2.02646	0.547567	0.458782
NC_002516.2	5727239	5729476	-	ID=cds-NP_253776.1;Parent=gene-PA5089;Dbxref=GenBank:NP_253776.1,GeneID:882245;Name=NP_253776.1;Note='Product name confidence: class 4 (Homologs of previously reported genes of unknown function%2C or no similarity to any previously reported sequences)';gbkey=CDS;locus_tag=PA5089;product=hypothetical protein;protein_id=NP_253776.1;transl_table=11	CDS	PA5089	hypothetical protein	0.21	0.36	0.16	0.31	0.68	0.58	0.57	0.17	0.16	0.16	0.55	0.34	0.31	0.17	0.28	0	0.08	0.08	0.36	0	0.14	0.28	0	0.31	0.08	0	0.25	0	0.32	0.08	0.25	0.58	0.23	0.3	0.38	0.21	0.7	0.28	0.22	0.46	0.53	0.36	0.24	0.5	0.28	0.39	0.56	0.27	0.39	0.33	0	0.07	0.17	0.15	0.17	0.22	0.23	0.14	0.26	0.11		15.9848	0	0.700259	0.266414	0.176673			0	0.258684	0.0670524	0.177388	0.129769	0.463959	0.166594	0.208345	0.123241	0.163549	0.185918	0.286218	0.177556	0.508528	0.302417	0.20557	0.365922	0.149825	0.336625	0.462144	0.633839	0	0.112636	0.670286	0.502518	0.382752	0.226134	0.123566	0.186938	0.121598	0.44394	0.148222	0.39056	0.124026	0.154456	0.282365	0.260249	0.0603616	0.510244	0.0613145	0.456334	0.443019	0.146452	0.285441	0.0661167	0.417417	0.243604	0.196349	0.180544	0.535511	0.315706	0.200466	0.274547	0.0627243	0.254548	0.286626	0.241808	0.108303	0.134483	0.399316		15.3846	0	0.670286	0.25641	0.156711
NC_002516.2	5729473	5731845	-	ID=cds-NP_253777.1;Parent=gene-PA5090;Dbxref=GenBank:NP_253777.1,GeneID:882228;Name=NP_253777.1;Note='Product name confidence: class 4 (Homologs of previously reported genes of unknown function%2C or no similarity to any previously reported sequences)';gbkey=CDS;locus_tag=PA5090;product=hypothetical protein;protein_id=NP_253777.1;transl_table=11	CDS	PA5090	hypothetical protein	0.2	0.41	0.3	0.31	0.29	0.08	0	0.16	0.15	0.23	0.13	0.13	0.53	0.43	0.09	0.16	0.22	0.08	0.14	0.58	0.13	0	0.08	0.37	0.07	0.28	0.12	0	0.18	0.08	0.46	0.23	0.07	0.29	0.06	0.13	0.06	0.15	0.08	0.07	0.25	0	0.17	0.36	0.16	0.37	0	0.13	0.31	0.06	0.06	0.25	0.26	0.07	0.08	0.28	0.12	0.39	0.1	0.37		11.3013	0	0.580834	0.188355	0.139213			0.178802	0.243967	0.379427	0	0.0611932	0.273478	0.251387	0.26199	0.0581151	0	0.233788	0.161961	0.167455	0	0.155571	0.193875	0.172552	0.141302	0	0	0.059778	0.222621	0	0.189646	0.270817	0.288781	0.266587	0.0582682	0.117535	0.0573403	0.0465204	0	0.245561	0.42889	0.0728344	0.0532602	0.245443	0.0569276	0.541368	0.115653	0.20691	0.208908	0.138121	0	0.0623554	0.224089	0	0	0.170273	0.168349	0.0595491	0.126041	0.194196	0.295779	0.18005	0.240284	0.114026	0.204283	0.126832	0.225959		9.2187	0	0.541368	0.153645	0.115625
NC_002516.2	5732116	5732916	-	ID=cds-NP_253778.1;Parent=gene-PA5091;Dbxref=GenBank:NP_253778.1,GeneID:882229;Name=NP_253778.1;Note=Product name confidence: class 2 (High similarity to functionally studied protein);gbkey=CDS;gene=hutG;locus_tag=PA5091;product=N-formylglutamate amidohydrolase;protein_id=NP_253778.1;transl_table=11	CDS	PA5091	N-formylglutamate amidohydrolase	0.39	0	0.3	0.53	0.87	0.23	0.53	1.41	0.44	0.23	0.38	0.87	0.62	0.93	0.77	0.23	0	0.35	0.31	0	0.95	0.26	0.24	0	0.21	0.41	0.35	0	1.27	0.12	0.57	0.68	0.43	0.63	0.89	0.1	1.25	0.57	0.73	0.21	0.56	0.2	0.41	0.7	0.47	0.44	0	0	0.36	0	0.74	0.18	0.15	0.42	0	0	0.37	0.38	0.14	0.7		25.4793	0	1.40566	0.424656	0.338903			0.17657	0.180691	0.37469	0.165207	0.181288	0.810191	0.186186	0.194039	0.344338	0	0.43288	0	0.496093	0.888019	0.307257	0.0957275	0.170398	0	0.313511	0	0.35419	0.659526	0	0.749114	0	0	0.473866	0.172622	0	0	0.275638	0	0.181871	0.462038	0	0	0.290855	0.505952	0.0891016	0	0.196154	0.2063	0.409189	0	0.738923	0.179425	0.680632	0.156743	0.92481	0.498741	0.529251	0.186701	0.191771	0.350504	0	0	0.168903	0.201733	0.187874	0.669415		16.0089	0	0.92481	0.266815	0.253315
NC_002516.2	5732909	5734117	-	ID=cds-NP_253779.1;Parent=gene-PA5092;Dbxref=GenBank:NP_253779.1,GeneID:878339;Name=NP_253779.1;Note=Product name confidence: class 2 (High similarity to functionally studied protein);gbkey=CDS;gene=hutI;locus_tag=PA5092;product=imidazolonepropionase;protein_id=NP_253779.1;transl_table=11	CDS	PA5092	imidazolonepropionase	0.65	0.94	0.8	0.35	0.12	0.61	0.35	0.93	0.15	0.15	0.25	0.32	0.87	0.15	0.93	0.46	0	0.85	0.88	0.56	0.25	0.17	0.32	0	0.28	0.13	0.23	0.25	0.12	0.16	0.23	0.3	0.85	0.7	0.12	0.7	0.53	0.83	0.16	0.28	0.25	0.66	0.27	0.35	0.1	0.15	0	0.38	0.06	0.49	0.27	0.61	0.41	0.21	0.15	0.28	0.37	0	0.09	0.36		22.3915	0	0.941567	0.373192	0.275829			0.116983	0.299284	0.248244	0.43782	0.240217	0.107355	0.0616772	0	0.114067	0	0.172078	0.317894	0.602575	0.58834	0.407134	0.317112	0.169341	0.554688	0.415422	0.366635	0.351993	0	0.104252	0	0.132888	0.141704	0.0523252	0	0.230696	0.450185	0	0	0.602477	0.765287	0.285916	0.52269	0.0963503	0.335209	0.531293	0.1135	0.259916	0.13668	0.13555	0.264192	0	0.118875	0.112735	0.415388	0.278507	0.826078	0.233764	1.23695	0.635272	0.23222	0.471197	0	0	0.133654	0	0.591344		16.336	0	1.23695	0.272266	0.249118
NC_002516.2	5734114	5735646	-	ID=cds-NP_253780.1;Parent=gene-PA5093;Dbxref=GenBank:NP_253780.1,GeneID:878340;Name=NP_253780.1;Note='Product name confidence: class 3 (Function proposed based on presence of conserved amino acid motif%2C structural feature or limited sequence similarity to an experimentally studied gene)';gbkey=CDS;locus_tag=PA5093;product=histidine/phenylalanine ammonia-lyase;protein_id=NP_253780.1;transl_table=11	CDS	PA5093	histidine/phenylalanine ammonia-lyase	0.36	0.42	0.12	0.18	0.14	0.06	0	0.24	0.17	0.35	0.2	0	0	0.73	0.07	0.24	0.11	0.3	0.27	0.09	0	0	0.38	0.23	0	0	0	0.1	0.43	0.31	0.12	0.12	0	0	0.19	0.5	0.14	0.12	0.38	0.11	0.58	0.42	0.04	0.09	0.16	0.23	0.1	0.4	0.24	0	0.17	0.19	0.12	0.27	0.06	0	0.2	0.05	0.07	0		10.589	0	0.731649	0.176484	0.163266			0	0.0944121	0.0978886	0.0863217	0.0947236	0.169331	0.0486417	0	0.179918	0	0	0.250707	0.0432019	0.278397	0	0.100036	0.0445169	0	0	0.289147	0.092533	0.114868	0.041109	0	0.209605	0.223509	0.288864	0	0	0.0887596	0	0.108193	0.190057	0	0.338231	0	0	0	0.186224	0	0	0	0.106902	0.104177	0.193045	0.187501	0.0889084	0	0	0.130297	0.0921788	0.0975521	0.100201	0.0915701	0.278707	0	0.264759	0.421626	0.19633	0.233182		6.24613	0	0.421626	0.104102	0.106243
NC_002516.2	5735643	5736473	-	ID=cds-NP_253781.1;Parent=gene-PA5094;Dbxref=GenBank:NP_253781.1,GeneID:878341;Name=NP_253781.1;Note='Product name confidence: class 3 (Function proposed based on presence of conserved amino acid motif%2C structural feature or limited sequence similarity to an experimentally studied gene)';gbkey=CDS;locus_tag=PA5094;product=ABC transporter ATP-binding protein;protein_id=NP_253781.1;transl_table=11	CDS	PA5094	ABC transporter ATP-binding protein	0.48	0.59	0.22	0.68	0.59	0.11	0.51	0	0.53	0	0.37	0	0.51	0.45	0.49	0	0.73	0.11	0.1	0.48	0.18	0.49	0	0	0.82	0	0.34	0.54	0.35	0.45	0	0.87	0.82	0	0.34	0	0.17	0	0.24	0.21	1.08	0.58	0.08	0	0.45	0.43	0.38	0.18	0	0	0.55	0.35	0.67	0	0.11	0.3	0	0.28	0.14	0.15		18.4961	0	1.07732	0.308268	0.273855			0	0.261252	0.541744	0.318486	0.174743	0.624754	0.179465	0	0.331907	0.293641	0	0.30833	0.159395	0.513576	0	0.184543	0.49274	0	0	0.355605	0	0	0.0758364	0.361035	0.0966679	0	0.456759	0.16639	0	0.327481	0.132844	0	0.438264	0.890716	0.415971	0	0	0	0.352128	0	1.51258	0.198852	0.197209	0.192183	0	0.172948	0.492045	0.906506	0	0.480736	0.340096	0	0.569948	0.337851	0	0.171539	0.162806	0.19445	0.181091	0.967872		15.533	0	1.51258	0.258883	0.291523
NC_002516.2	5736470	5737321	-	ID=cds-NP_253782.1;Parent=gene-PA5095;Dbxref=GenBank:NP_253782.1,GeneID:879514;Name=NP_253782.1;Note='Product name confidence: class 3 (Function proposed based on presence of conserved amino acid motif%2C structural feature or limited sequence similarity to an experimentally studied gene)';gbkey=CDS;locus_tag=PA5095;product=ABC transporter permease;protein_id=NP_253782.1;transl_table=11	CDS	PA5095	ABC transporter permease	0.37	0	0.71	0.16	0.98	0.22	0.25	0.66	0	0.21	0.18	0	0.33	0.22	0.24	0	0.51	0.22	0.57	0.4	0	0.24	0	0	0.6	0.48	0.33	0	0.09	0.22	0.64	0.21	0.2	0.2	0.17	0.36	0.5	0	0.46	0.4	0.7	0	0.47	0	0.29	0.41	0.18	0.18	0.69	0	0.23	0.52	0	0.39	0.22	0.8	0	0	0.4	0.29		17.1144	0	0.980459	0.28524	0.240782			0.166001	0	0.176131	0.155318	0	0	0.700166	1.09455	0.56652	0	0.325575	0.150365	0.466398	0	0.57773	0	0	0	0.294745	0.346841	0	0.206682	0.443803	0	0.471426	0.904857	0	0.324578	0	0	0.259138	0.389343	0.940415	0.651572	0.202859	0	0.273445	0.475666	0.167536	0	0	0	0.192348	0.374892	0.521019	0	0.159972	0.442081	0.316164	0.234443	0.331714	0	0	0.494285	0.501477	0	0.317586	0.379315	0	0.734235		15.7312	0	1.09455	0.262186	0.271626
NC_002516.2	5737346	5738314	-	ID=cds-NP_253783.1;Parent=gene-PA5096;Dbxref=GenBank:NP_253783.1,GeneID:879515;Name=NP_253783.1;Note='Product name confidence: class 3 (Function proposed based on presence of conserved amino acid motif%2C structural feature or limited sequence similarity to an experimentally studied gene)';gbkey=CDS;locus_tag=PA5096;product=ABC transporter;protein_id=NP_253783.1;transl_table=11	CDS	PA5096	ABC transporter	0.65	1.01	0.37	1.59	0.57	0.57	0.22	0.77	0.73	1.12	1.11	0.64	0.44	1.74	0.21	0	0.18	0.58	1.35	1.4	0.94	1.48	0.4	0.36	0.7	0.93	0.59	0.46	0.15	0	0.38	0.75	0.35	0.87	0.59	0.16	0.88	0.19	0.61	0.35	0.46	0.17	0.68	0.43	0.26	0.36	0.81	0.47	0.45	0.15	0.27	0.3	0.13	0.34	0.19	0.78	0.3	0.48	0.35	0.38		34.1853	0	1.73625	0.569755	0.392437			0.291914	0.298728	0.619456	0.409694	0.749285	0	0.461719	0.481193	0.498117	0.251822	0.572528	0.396629	0.956861	0.146812	1.01595	0.158262	0.422566	0	0.388735	0.609924	0.439174	0.545181	0.130072	0.154809	0.331604	0.442001	0.688459	0.428081	0.431751	0.561686	0.683548	0.513498	0.300679	0.190966	0.535096	0.13043	0.360642	0.836466	1.62038	0	0.486438	1.19373	0.507369	0.164813	0	0	0.703284	0.259135	0.555979	0.412272	0.729154	0.617326	1.58523	0.579471	0.587903	0.294218	0.418859	0.166757	0.465903	0.553355		28.3359	0	1.62038	0.472265	0.328375
NC_002516.2	5738432	5739835	-	ID=cds-NP_253784.1;Parent=gene-PA5097;Dbxref=GenBank:NP_253784.1,GeneID:878367;Name=NP_253784.1;Note='Product name confidence: class 3 (Function proposed based on presence of conserved amino acid motif%2C structural feature or limited sequence similarity to an experimentally studied gene)';gbkey=CDS;locus_tag=PA5097;product=amino acid permease;protein_id=NP_253784.1;transl_table=11	CDS	PA5097	amino acid permease	0.79	0.81	0.34	0.42	0.4	0.26	0.15	0.13	0	0	0.33	0	0.6	0.4	0	0.4	0.37	0.13	0.58	0.5	0.11	0.15	0.27	0.12	0.73	0.12	0.3	0.21	0.41	0	0.13	0.13	0.73	0.12	0.31	0.44	0.1	0.13	0.42	0.12	0	0.23	0.09	0.1	0.36	0	0	0.22	0.1	0.32	0.19	0	0.18	0.12	0.13	0.12	0.11	0	0.16	0.26		14.3512	0	0.810794	0.239186	0.208675			0.201471	0.206173	0.213765	0.282759	0	0.18489	0.318665	0.221404	0.196449	0.0869002	0	0.547483	0.566055	0.20265	0.087647	0.218455	0.583286	0.477648	0.0894311	0.841904	0.101035	0.250845	0.359089	0.106845	0.457727	0.244045	0.0901155	0.295449	0	0.0969148	0.157255	0.472535	0.20752	0.263599	0.123103	0.180038	0.0829683	0.481087	0.948894	0.0977364	0.447634	0	0.233448	0.113749	0.105391	0.307094	0.0970773	0.268271	0.19186	0.711345	0	0.745606	0.328224	0.399934	0.0507192	0.152295	0.192723	0.230182	0.321553	0.254606		15.6955	0	0.948894	0.261592	0.209299
NC_002516.2	5739898	5741427	-	ID=cds-NP_253785.1;Parent=gene-PA5098;Dbxref=GenBank:NP_253785.1,GeneID:878368;Name=NP_253785.1;Note=Product name confidence: class 2 (High similarity to functionally studied protein);gbkey=CDS;gene=hutH;locus_tag=PA5098;product=histidine ammonia-lyase;protein_id=NP_253785.1;transl_table=11	CDS	PA5098	histidine ammonia-lyase	0.1	0	0.16	0.09	0.64	0.24	0.14	0.12	0	0.35	0.2	0	0.09	0.24	0	0.36	0	0.24	0.11	0	0.3	0	0	0.11	0	0.43	0.28	0	0	0.12	0.12	0.12	0	0.11	0.37	0.2	0	0	0	0	0.1	0	0.09	0	0.08	0	0.2	0	0.1	0	0.09	0	0	0.33	0.37	0.22	0	0.2	0	0.08		7.11071	0	0.636978	0.118512	0.13981			0	0.189194	0.0980805	0	0.284728	0.0848317	0.194948	0	0.0901354	0.159487	0	0.0837327	0.346293	0	0	0	0.0178417	0	0	0	0.278143	0.115094	0.0823792	0	0.210016	0.111974	0.0826943	0	0.0911474	0.177867	0.144305	0.135506	0.19043	0	0.112965	0.0826055	0	0.176587	0.0932946	0.35875	0.102692	0	0	0	0.0967119	0.187869	0	0	0	0.130553	0.184719	0	0.200796	0	0.139627	0	0	0	0	0.116819		5.15282	0	0.35875	0.0858803	0.095157
NC_002516.2	5741524	5742966	-	ID=cds-NP_253786.1;Parent=gene-PA5099;Dbxref=GenBank:NP_253786.1,GeneID:880889;Name=NP_253786.1;Note='Product name confidence: class 3 (Function proposed based on presence of conserved amino acid motif%2C structural feature or limited sequence similarity to an experimentally studied gene)';gbkey=CDS;locus_tag=PA5099;product=transporter;protein_id=NP_253786.1;transl_table=11	CDS	PA5099	transporter	0.11	0.35	0.42	0.29	0	0	0	0	0.12	0.25	0.11	0	0	0	0	0	0	0	0	0	0	0.14	0	0.24	0	0.23	0.3	0	0.1	0	0.13	0	0.12	0	0.01	0	0.2	0	0	0.48	0.1	0	0.09	0.1	0	0	0	0	0.3	0	0	0	0	0	0	0	0	0	0.08	0.09		4.34093	0	0.476338	0.0723488	0.118249			0	0.100301	0.207988	0	0.301895	0.0899463	0.103351	0	0	0	0.0961157	0.0887811	0	0.0985867	0.0852782	0.106275	0	0	0.174028	0	0.0983043	0.122033	0	0	0.111339	0	0.17536	0	0.0966428	0.0942955	0	0.114941	0	0.128237	0	0	0.258323	0	0	0	0	0.114516	0	0	0	0	0.387757	0.087007	0.0933374	0.276848	0.195856	0.207273	0	0	0.0986967	0.0987862	0.0937572	0	0	0.247725		4.55358	0	0.387757	0.075893	0.0923365
NC_002516.2	5743074	5744753	-	ID=cds-NP_253787.1;Parent=gene-PA5100;Dbxref=GenBank:NP_253787.1,GeneID:880890;Name=NP_253787.1;Note=Product name confidence: class 2 (High similarity to functionally studied protein);gbkey=CDS;gene=hutU;locus_tag=PA5100;product=urocanate hydratase;protein_id=NP_253787.1;transl_table=11	CDS	PA5100	urocanate hydratase	0.38	0.68	0.29	0.58	0.25	0.33	0.13	0.11	0	0.11	0	0.74	0	0.11	0.24	0.44	0	0.22	0.1	0.2	0.09	0.24	0	0	0.1	0	0.17	0	0	0	0.33	0.11	0.1	0.2	0	0.09	0.59	0	0.23	0	0.18	0	0.08	0.08	0.15	0.11	0	0.36	0.09	0	0	0.17	0.15	0.1	0.11	0.05	0	0	0.48	0.15		9.41252	0	0.735296	0.156875	0.179371			0.084186	0.258453	0.26797	0	0.259306	0.231772	0.0887711	0	0.164175	0.145247	0.0825565	0.0762566	0.0788434	0.0846789	0.292991	0	0.162487	0.199589	0	0	0	0.209635	0.150048	0	0	0.101976	0.0753108	0	0.332037	0.161986	0.0657101	0.109696	0.433568	0.110147	0.102879	0	0.485364	0	0.0849648	0	0.28057	0	0.0975478	0.190124	0.176154	0.171095	0.162258	0	0.320681	0.475585	0.252339	0	0.365735	0.0835577	0.339094	0	0.322123	0.0961833	0	0.319167		8.55282	0	0.485364	0.142547	0.133066
NC_002516.2	5745079	5745876	-	ID=cds-NP_253788.1;Parent=gene-PA5101;Dbxref=GenBank:NP_253788.1,GeneID:879484;Name=NP_253788.1;Note='Product name confidence: class 4 (Homologs of previously reported genes of unknown function%2C or no similarity to any previously reported sequences)';gbkey=CDS;locus_tag=PA5101;product=hypothetical protein;protein_id=NP_253788.1;transl_table=11	CDS	PA5101	hypothetical protein	0.99	1.02	0.6	0	0.7	0	0	0.24	0.44	0.57	0.39	0.39	0.09	0.23	0.39	0.23	0.11	0.47	0	0.85	0	0.52	0	0.22	0.11	0.41	0	0	0.18	0	0.34	0.34	0.21	0.42	0.45	0.19	0	0.23	0	0.97	0.56	0.2	0	0.88	0.63	0.33	0.2	0	0.18	0.19	0.49	0.55	0	0.84	0	0	0	0.58	0.29	0.16		18.3563	0	1.01894	0.305938	0.290771			0.177234	0	0.376098	0	0.363938	0.162647	0.0934432	0.194769	0.345632	0.152892	0	0.32108	0.165986	0.178271	0.385515	0.38435	0	0.210093	0	0.185155	0.177761	0	0	0.187983	0.603993	0	0	0	0.349513	0.170512	0	0.623534	0	0.231888	0.649759	0.316758	0.51091	0.253927	0.178873	0.257936	0.393783	0.41415	0.102682	0	0.37085	0	0.0853988	0.157332	1.09707	0	0	1.12442	0.384984	1.05547	0	0	1.01723	0	0	0.223977		14.6378	0	1.12442	0.243963	0.28467
NC_002516.2	5745895	5746833	-	ID=cds-NP_253789.1;Parent=gene-PA5102;Dbxref=GenBank:NP_253789.1,GeneID:879485;Name=NP_253789.1;Note='Product name confidence: class 4 (Homologs of previously reported genes of unknown function%2C or no similarity to any previously reported sequences)';gbkey=CDS;locus_tag=PA5102;product=hypothetical protein;protein_id=NP_253789.1;transl_table=11	CDS	PA5102	hypothetical protein	0.17	0.61	0.58	0.3	0.59	0	0.79	0.8	0.75	0.1	0.16	0.16	0.08	0.6	0.33	0.3	0.09	0	0.52	0	0	0.66	0	1.03	0.27	0.43	0	0.16	0.15	0.4	0.49	0.48	0.09	0.36	0.38	0.16	0.68	0.19	0.1	0.92	0	0.17	0	0.75	0.67	0.85	0	0	0.31	0.47	0.42	0.31	0	0.35	0.2	0.36	0.86	0.25	0.18	0.26		20.2973	0	1.02565	0.338288	0.28117			0	0.539476	0.159812	0.352319	0.309289	0.138224	0.238235	0.579328	0.146866	0.194901	0.221557	0.272867	0.282123	0.0757511	0.327626	0.163318	0.145356	0.178546	0.267436	0.472058	0	0	0.201342	0	0.855495	0.0912245	0.269483	0.294505	0.29703	0	0.470258	0	0.387856	0.886804	0.736255	0.40379	0.496219	0.215797	0.304027	0.219204	0.585642	0.175981	0.436316	0	0	0.229584	0.217726	0.267414	0.502024	0.212722	0.15049	0.159262	0.817938	0.597985	0.455014	0.0759044	0.936523	0	0.0801314	0		17.095	0	0.936523	0.284917	0.238492
NC_002516.2	5746849	5747871	-	ID=cds-NP_253790.1;Parent=gene-PA5103;Dbxref=GenBank:NP_253790.1,GeneID:883032;Name=NP_253790.1;Note='Product name confidence: class 4 (Homologs of previously reported genes of unknown function%2C or no similarity to any previously reported sequences)';gbkey=CDS;locus_tag=PA5103;product=hypothetical protein;protein_id=NP_253790.1;transl_table=11	CDS	PA5103	hypothetical protein	1.7	2.15	1.94	2.33	2.72	1.08	0.73	0.73	1.37	1.06	1.96	1.81	0.96	2.01	0.4	1.72	1.02	1.28	2.71	1.38	1.49	0.2	0.37	1.28	2.33	0.24	1.67	0.73	0.85	0.55	1.25	1.59	1.59	1.49	0.84	1.06	1.46	1.42	1.44	0.92	1.6	1.1	0.26	0.69	1.59	1.21	0.61	0.59	0.71	1.3	2.06	1	0.96	0.81	0.18	0.66	1.08	2.33	1.4	0.61		74.6092	0.182705	2.7219	1.24349	0.621408	3.89703		0.691263	1.90998	1.90696	0.582102	1.27752	0.126874	1.16626	1.13948	1.88729	0.655956	1.28798	1.25231	0.906352	2.43359	1.08261	0.599631	0.667101	0.983311	1.5956	0	1.38664	0.344269	0.554429	1.31974	2.5128	1.25601	0.494711	0.405485	0.954241	0.798055	0.971199	0.972786	1.63764	4.25082	0.6758	0.617724	1.42336	0.924364	1.81391	0.536547	2.07342	1.61531	1.92235	0.780567	1.0125	0.913176	1.33232	0.859098	2.63316	0.585764	2.62453	1.46185	1.95202	2.19553	1.94904	0.627046	2.97562	2.84319	0.514862	1.57244		78.4465	0	4.25082	1.30744	0.797859
NC_002516.2	5748013	5748603	-	ID=cds-NP_253791.1;Parent=gene-PA5104;Dbxref=GenBank:NP_253791.1,GeneID:883033;Name=NP_253791.1;Note='Product name confidence: class 4 (Homologs of previously reported genes of unknown function%2C or no similarity to any previously reported sequences)';gbkey=CDS;locus_tag=PA5104;product=hypothetical protein;protein_id=NP_253791.1;transl_table=11	CDS	PA5104	hypothetical protein	0.94	3.3	1.83	0.95	4.59	0	1.79	0.32	1.19	1.38	1.04	0.78	1.92	1.27	1.74	0.63	0	0.95	0.83	5.17	2.07	1.39	0	0.15	0.86	0.69	2.64	0.25	0.49	0.63	0.93	1.53	1.45	1.29	2.18	3.27	1.45	0.92	2.82	1.45	2.65	1.76	0.45	0.59	1.06	1.5	0.26	0.51	0.74	1.87	2.11	1.11	1.15	0.56	0.32	0.57	0.87	0.26	1.93	0.84		78.2226	0	5.17136	1.30371	1.0298			0.717931	2.93876	1.52348	1.34346	1.35137	0.43923	1.13555	1.57792	1.05005	0.825773	1.05605	0.43354	1.00856	0.722135	1.66574	0.51897	1.61662	0.851038	1.9121	1.12503	1.32012	0.595917	0.639798	0.507648	2.99033	0.724702	1.71265	2.3396	2.59562	1.61164	0.840556	0.280643	0.246496	0.626214	1.75468	0.427703	1.08406	1.60004	1.34046	0.696558	3.05732	0.838812	1.94105	1.62136	1.00148	1.09431	0.57655	0.212438	0.683685	2.53484	2.86924	1.51825	2.33922	2.37524	1.68686	0.964795	1.83136	0.546829	0.254631	2.11698		77.814	0.212438	3.05732	1.2969	0.760522	3.84715
NC_002516.2	5748600	5749352	-	ID=cds-NP_253792.1;Parent=gene-PA5105;Dbxref=GenBank:NP_253792.1,GeneID:883034;Name=NP_253792.1;Note=Product name confidence: class 2 (High similarity to functionally studied protein);gbkey=CDS;gene=hutC;locus_tag=PA5105;product=histidine utilization repressor HutC;protein_id=NP_253792.1;transl_table=11	CDS	PA5105	histidine utilization repressor HutC	1.79	2.16	2.56	1.68	4.35	1.47	2.25	2.49	2.1	1.56	0.82	3.08	3.37	3.48	0.82	1.23	0.46	1.49	0.65	6.76	1.42	0.55	0	0.58	1.13	0.54	0.57	0.8	0.58	0.5	1.22	2.16	1.13	2.81	2.09	2.16	2.27	1.45	1.17	2.05	0.69	2.02	1.41	0.47	1.67	1.17	1.04	0.4	0.78	1.47	1.48	1.26	1.39	1.33	1.24	2	1.67	0.61	0.91	1.15		93.8903	0	6.76465	1.56484	1.08968			0.563476	1.53768	1.5943	1.23017	2.2177	0.861836	1.88152	1.03204	0.824147	1.1342	0.644664	0.680537	1.4952	0.944626	0.817107	0.814638	1.26882	0.222649	0.500244	2.64898	0.47096	1.63699	0.669536	0.398433	1.06681	1.02382	1.00815	0.367252	0.926	0.542105	1.68595	0.881062	2.32158	0.982982	1.14765	0.839219	0.850838	0.717605	1.42172	0.911168	2.19091	1.3167	0.65291	1.27254	0.982532	1.62233	0.633516	1.83408	1.60979	1.9895	1.68896	1.39021	2.85594	1.11854	1.13482	0.75723	0.35934	0.858369	1.39895	2.37362		70.8252	0.222649	2.85594	1.18042	0.592563	3.68112
NC_002516.2	5749453	5750814	+	ID=cds-NP_253793.1;Parent=gene-PA5106;Dbxref=GenBank:NP_253793.1,GeneID:880703;Name=NP_253793.1;Note='Product name confidence: class 4 (Homologs of previously reported genes of unknown function%2C or no similarity to any previously reported sequences)';gbkey=CDS;locus_tag=PA5106;product=N-formimino-L-glutamate deiminase;protein_id=NP_253793.1;transl_table=11	CDS	PA5106	N-formimino-L-glutamate deiminase	0.81	1.19	0.53	0.41	0.82	0.14	0.31	0.14	0	0.27	0.11	0.23	0.1	0.55	0.3	0.14	0.25	0.27	0.48	1.25	0.22	0.3	0.14	0.26	0	0.12	0.42	0.55	0.64	0.14	0.13	0.66	0.13	0.5	0.21	0.34	0.63	0.27	0.29	0.38	0.33	0.35	0	0.41	0.37	0.39	0.46	0.33	0	0.76	0.39	0.32	0.27	0	0.14	0.37	0.33	0.23	0.34	0.27		20.6735	0	1.24664	0.344559	0.254866			0.103842	0.531328	0.550893	0.291478	0.426465	0.285887	0.328492	0	0.202507	0	0.101832	0.282183	0.0972518	0.522249	0.0903498	0.112596	0.501061	0	0.184378	0.325449	0.729054	0.12929	0.185081	0	0.11796	0.125785	0.464472	0.10152	0.409561	0	0	0.487107	0.534798	0.271727	0.253797	0.278384	0.513161	0.198369	0.419209	0.302251	0.461437	0.242652	0.240647	0.351771	0.217282	0.105521	0.200142	0.553088	0.59333	1.02659	0	0.1098	0.563909	0.206134	0.627398	0.418645	0.198666	0.593201	0.662937	0.393687		18.2266	0	1.02659	0.303777	0.219669
NC_002516.2	5750961	5751530	-	ID=cds-NP_253794.1;Parent=gene-PA5107;Dbxref=GenBank:NP_253794.1,GeneID:880704;Name=NP_253794.1;Note=Product name confidence: class 2 (High similarity to functionally studied protein);gbkey=CDS;gene=blc;locus_tag=PA5107;product=outer membrane lipoprotein Blc;protein_id=NP_253794.1;transl_table=11	CDS	PA5107	outer membrane lipoprotein Blc	6.1	14.84	16.7	12.81	20.27	10.99	11.71	5.43	6.78	6.19	8.79	8.94	11.25	16.56	8.47	6.98	4.1	9.32	9.88	18.77	5.62	6.67	6.06	4.15	9.85	6.16	4.23	8.29	9.55	2.63	8.19	13.01	12.59	9.81	6.66	7.33	10.5	5.26	10.65	7.08	7.59	5.34	5.7	6.9	2.64	7.29	7.14	2.53	5.26	9.98	11.07	4.75	9.73	3.51	8.85	14.41	5.96	7.03	8.72	7.18		510.704	2.53126	20.2731	8.51173	3.83785	3.00164		12.9026	13.5847	7.6348	4.87536	10.8272	8.42513	8.76497	10.3617	7.9841	4.8161	10.3413	6.40555	10.5733	12.3542	13.7089	9.55109	4.19045	10.2946	12.3358	10.4983	6.47049	8.95914	6.08088	11.9745	13.9522	10.5196	6.88103	8.00512	8.56306	7.51957	5.22914	17.0225	17.1237	12.3364	15.9191	2.8825	11.3422	3.31798	7.01183	5.29628	15.9876	7.53754	8.76904	8.54557	4.80251	8.95097	8.6082	4.51543	10.1605	15.2437	17.3539	9.70746	15.4956	8.74277	14.4918	13.5046	17.8015	9.3551	10.0324	20.6955		607.139	2.8825	20.6955	10.119	4.01231	2.84393
NC_002516.2	5751527	5751784	-	ID=cds-NP_253795.1;Parent=gene-PA5108;Dbxref=GenBank:NP_253795.1,GeneID:877605;Name=NP_253795.1;Note='Product name confidence: class 4 (Homologs of previously reported genes of unknown function%2C or no similarity to any previously reported sequences)';gbkey=CDS;locus_tag=PA5108;product=hypothetical protein;protein_id=NP_253795.1;transl_table=11	CDS	PA5108	hypothetical protein	17.16	33.72	29.19	18.23	33.73	19.63	25.88	15.64	18.72	6.31	17.02	21.55	27.03	24.64	17.12	11.11	13.08	20.96	12.97	7.24	11.83	13.54	6.69	7.81	16.48	12.33	9.9	4.94	10.13	2.18	16.32	23.13	22.18	15.76	18.05	18	17.12	1.06	14.04	8.66	13.3	9	11.06	7.35	11.42	8.56	4.85	6.18	12.18	16.89	22.42	11.07	16.72	9.69	12.68	12.67	15.45	15.53	9.74	21.62		889.437	1.05602	33.727	14.824	7.0504	4.99719		13.1565	26.0857	12.7961	12.8228	19.4178	23.1413	14.7401	12.9521	20.8464	12.0589	14.7834	13.1587	27.9802	20.9531	17.6476	15.7516	10.5805	19.4947	21.9002	16.8944	8.24727	23.2061	16.8542	13.0823	16.8135	20.2529	14.2215	6.96711	22.4318	6.06507	9.84124	23.4647	38.396	22.9515	41.1993	7.83792	28.2189	3.14161	26.5564	6.38242	25.8821	20.8159	17.1503	11.4517	19.2131	11.9766	15.3202	7.5428	23.4917	28.6457	27.6595	18.2587	36.9137	16.0508	18.2164	17.4042	27.0059	23.7998	25.0811	39.4877		1134.66	3.14161	41.1993	18.911	8.31509	3.71304
NC_002516.2	5751857	5752459	-	ID=cds-NP_253796.1;Parent=gene-PA5109;Dbxref=GenBank:NP_253796.1,GeneID:877606;Name=NP_253796.1;Note='Product name confidence: class 4 (Homologs of previously reported genes of unknown function%2C or no similarity to any previously reported sequences)';gbkey=CDS;locus_tag=PA5109;product=hypothetical protein;protein_id=NP_253796.1;transl_table=11	CDS	PA5109	hypothetical protein	6.03	6.34	6.09	3.96	9.24	4.73	6.68	3.42	4.22	5.1	5.37	1.79	5.72	6.98	2.04	4.45	1.29	2.32	4.33	3.66	5.44	3.58	1.27	1.45	1.55	3.25	3.41	1.74	3.97	4.66	3.79	3.6	3.82	5.2	2.73	5.65	6.85	2.71	2.92	4.56	4.58	3.98	2.42	1.98	3.64	5.28	2.34	1.89	1.33	2.82	2.72	1.46	3.17	1.93	1.08	4.59	3.92	4.85	2.27	2.47		224.659	1.08487	9.2355	3.74432	1.73692	3.08967		2.46275	5.88056	4.4795	3.51127	2.28774	3.76678	2.96787	2.57754	3.43053	1.92218	2.99011	3.08062	3.29495	4.01066	2.65296	3.05185	0.905399	2.91936	2.39462	4.16554	3.29344	3.50435	1.77668	2.11457	4.66266	3.26729	1.78348	2.06374	1.50325	2.25652	3.66146	1.65035	4.71101	3.68251	5.87585	1.25758	2.41475	3.36043	7.10153	3.98239	4.29929	3.01444	2.31009	3.84031	2.2085	2.50258	2.37332	1.978	3.3504	3.97504	3.398	1.86004	6.36852	2.67717	2.47994	4.84618	6.17002	4.28758	4.99127	6.07635		199.684	0.905399	7.10153	3.32806	1.35523	2.9715
NC_002516.2	5752464	5753474	-	ID=cds-NP_253797.1;Parent=gene-PA5110;Dbxref=GenBank:NP_253797.1,GeneID:882240;Name=NP_253797.1;Note=Product name confidence: class 2 (High similarity to functionally studied protein);gbkey=CDS;gene=fbp;locus_tag=PA5110;product=fructose-1%2C6-bisphosphatase;protein_id=NP_253797.1;transl_table=11	CDS	PA5110	fructose-1%2C6-bisphosphatase	9.7	17.69	14.06	14.79	15.91	8.2	15.93	10.02	15.12	10.29	11.89	9.16	17.21	11.83	14.42	11.98	5.22	14.39	10.65	18.31	14.71	14.63	10.62	11.95	13.88	7.59	12.57	5.19	11.92	5.19	9.78	13.06	14.87	10.14	10.13	11.33	12.68	3.59	15.2	7.9	11.73	8	8.4	8.34	3.85	7.69	8.51	4.58	11.06	11.76	12.42	8.69	12.13	8.57	9.43	6.63	11.68	11.43	10.12	13.49		662.229	3.59319	18.3061	11.0371	3.45059	2.34898		8.60346	15.5327	13.6556	12.0747	9.83875	12.3887	15.6364	10.5308	14.3227	12.4904	11.2492	12.7351	16.1149	13.0159	12.9629	11.6799	5.33265	13.0177	9.50093	12.8609	10.5232	15.676	11.2825	8.23498	16.2092	11.1841	12.8274	4.23974	10.8971	9.42116	8.18939	16.8977	24.8562	17.5712	18.3777	2.75025	12.1557	5.07754	18.778	8.89024	21.602	14.6286	17.0202	11.7685	5.70801	9.59553	11.6614	5.89879	16.7858	24.7953	12.0204	14.4962	28.0325	17.1479	11.4809	7.61387	20.0729	15.8232	13.3964	25.0156		792.148	2.75025	28.0325	13.2025	5.16622	3.34946
NC_002516.2	5753614	5754144	-	ID=cds-NP_253798.1;Parent=gene-PA5111;Dbxref=GenBank:NP_253798.1,GeneID:882241;Name=NP_253798.1;Note=class 1: Function experimentally demonstrated in P. aeruginosa;gbkey=CDS;gene=gloA3;locus_tag=PA5111;product=lactoylglutathione lyase;protein_id=NP_253798.1;transl_table=11	CDS	PA5111	lactoylglutathione lyase	4.47	3.98	4.99	2.64	8.13	4.16	6.79	3.18	2.65	3.41	3.77	6.98	7.96	3.87	5.03	5.92	1.63	5.27	0.92	7.67	5.17	2.32	0.36	2.97	1.92	1.54	3.48	0.85	3.83	1.41	3.45	4.09	7.4	5.1	5.67	5.25	5.37	2.05	4.06	2.27	4.5	3.32	3.5	3.44	1.89	1.66	1.77	1.72	3.85	3.06	2.97	1.65	6.27	1.57	1.41	4.1	3.06	4.35	1.94	1.87		219.847	0.361192	8.12803	3.66411	1.89508	4.49207		2.92986	4.08852	4.52168	2.2429	4.10202	1.46658	2.52772	3.80514	3.89568	2.2977	3.91794	3.86022	3.24282	0.803732	3.47617	2.88805	2.82745	2.21014	1.65523	3.89559	2.93858	3.31626	3.56046	2.54254	6.959	1.93581	1.6679	2.86436	2.88891	1.79375	3.74214	4.99766	6.8587	5.57578	3.58041	1.19008	3.72935	4.07048	2.95697	3.87633	4.14251	2.17838	2.46901	3.30837	1.67197	4.6012	2.31011	1.41866	7.35573	2.25701	3.72569	4.50613	8.38918	4.49418	4.29136	2.95298	4.33137	4.56463	3.40083	6.39537		210.465	0.803732	8.38918	3.50775	1.52919	3.38374
NC_002516.2	5754298	5756238	-	ID=cds-NP_253799.1;Parent=gene-PA5112;Dbxref=GenBank:NP_253799.1,GeneID:878826;Name=NP_253799.1;Note=Product name confidence: class 1 (Function experimentally demonstrated in P. aeruginosa);gbkey=CDS;gene=estA;locus_tag=PA5112;product=esterase;protein_id=NP_253799.1;transl_table=11	CDS	PA5112	esterase	2.61	4.78	3.97	3.62	5.45	3.04	3.49	2.61	3.08	3.17	3.57	3.98	3.27	1.96	2.65	2.38	1.07	2.21	2.77	2.62	1.89	2.22	1.88	1.62	2.37	1.85	2.12	2.09	2.69	1.26	3.58	2.7	2.55	2.09	3.77	2.71	3.01	1.68	1.92	3.81	2.84	1.82	2.6	2.97	1.55	1.55	1.29	1.33	2.18	2.74	2.91	1.73	2.48	1.63	2.89	2.68	2.28	1.67	3.36	3.26		155.855	1.07032	5.45137	2.59758	0.869498	2.34858		1.82164	2.08786	2.31937	1.70442	3.74063	2.07294	1.69035	0.720675	2.20254	0.880016	1.64347	1.25405	1.50131	1.61243	2.21895	2.21224	1.1251	1.98663	2.07005	2.66429	1.6809	2.17735	1.16884	1.46841	2.97982	2.64791	1.89034	2.70699	1.65249	1.54225	1.53561	3.07623	2.70193	2.86007	2.76039	1.17205	2.22052	2.15753	3.38283	1.13114	3.80454	1.10675	2.53293	1.56331	2.82064	1.8511	0.983076	1.87583	2.84499	3.80762	2.6937	2.00321	4.6692	1.88037	2.49472	2.57043	3.83361	2.91375	2.55851	3.8675		133.118	0.720675	4.6692	2.21864	0.845655	2.69576
NC_002516.2	5756347	5757741	-	ID=cds-NP_253800.1;Parent=gene-PA5113;Dbxref=GenBank:NP_253800.1,GeneID:878827;Name=NP_253800.1;Note='Product name confidence: class 4 (Homologs of previously reported genes of unknown function%2C or no similarity to any previously reported sequences)';gbkey=CDS;locus_tag=PA5113;product=hypothetical protein;protein_id=NP_253800.1;transl_table=11	CDS	PA5113	hypothetical protein	4.08	2.91	4.28	3.07	5.19	3.17	2.89	1.55	2.39	3.18	2.65	1.72	3.33	4.56	2.13	1.26	2.48	1.2	4.04	7.3	0.98	2.06	1.24	1.88	1.71	0.99	1.73	2.85	2.08	1.21	2.3	3.05	2.33	3.46	2.36	1	2.14	3.19	3.16	3.39	1.93	2.07	1.62	2.72	2.11	0.76	1.8	1.8	1.47	2.91	2.26	0.63	1.68	1.43	3.42	4.44	1.43	2.21	1.76	1.64		146.563	0.629681	7.30292	2.44271	1.19359	3.53578		1.31801	2.33441	1.61358	1.66007	1.97779	1.8143	1.55015	1.11416	0.692007	1.53056	2.13759	1.14795	1.66165	2.09057	2.29352	0.659594	1.4187	1.08164	2.65524	2.8068	1.88121	2.01971	1.62632	0.860273	2.36098	1.10529	1.90464	2.77532	1.44954	0.43893	0.633078	0.653928	1.82751	1.98975	1.98235	1.35899	3.04788	1.59783	2.04646	1.52469	3.04102	2.30989	2.46702	1.66001	1.485	1.59689	1.80752	1.53001	2.12408	3.50808	4.00125	1.76884	3.9641	0.553457	2.80755	2.24808	2.57006	2.20084	1.88783	1.79374		111.968	0.43893	4.00125	1.86614	0.766976	3.18839
NC_002516.2	5757738	5761343	-	ID=cds-NP_253801.1;Parent=gene-PA5114;Dbxref=GenBank:NP_253801.1,GeneID:877642;Name=NP_253801.1;Note='Product name confidence: class 4 (Homologs of previously reported genes of unknown function%2C or no similarity to any previously reported sequences)';gbkey=CDS;locus_tag=PA5114;product=hypothetical protein;protein_id=NP_253801.1;transl_table=11	CDS	PA5114	hypothetical protein	5.57	7.53	6.33	6.79	8.38	5.82	6.35	4.19	5.85	6.04	5.64	5.2	7.89	8.93	5.15	4	5.19	4.81	6.4	10.41	4.61	4.79	2.82	3.5	5.66	3.33	4.17	4.89	4.71	3.07	4.39	6.65	5.45	5.85	6.44	4.64	9.13	3	5.35	4.17	4.22	3.82	3.86	3.31	3.46	4.61	2.86	3.31	4.54	5.55	5.54	3.33	4.2	5.27	4.12	4.65	3.79	4.1	5.15	5.24		308.011	2.81892	10.4133	5.13351	1.59613	1.88521		3.8437	5.68272	4.70248	6.14683	6.32229	4.87712	5.14902	4.6119	3.05951	4.24625	3.90392	5.24026	7.69543	6.37135	6.04021	4.4229	4.86379	4.74231	4.92704	6.00492	4.90474	4.73684	5.03322	4.07681	7.41826	4.84598	5.92963	7.05539	6.36174	4.35826	4.04101	8.16421	7.34589	6.61979	8.00433	3.78528	9.41656	3.46527	8.82729	6.90676	10.2829	4.46796	5.58993	5.1596	4.22652	4.92218	4.32777	6.61528	6.79779	9.88758	7.62196	6.44887	10.0532	6.09234	6.53644	4.70418	7.33486	5.28768	9.16024	10.9044		360.573	3.05951	10.9044	6.00955	1.8426	1.83355
NC_002516.2	5761482	5762066	-	ID=cds-NP_253802.1;Parent=gene-PA5115;Dbxref=GenBank:NP_253802.1,GeneID:877643;Name=NP_253802.1;Note='Product name confidence: class 4 (Homologs of previously reported genes of unknown function%2C or no similarity to any previously reported sequences)';gbkey=CDS;locus_tag=PA5115;product=hypothetical protein;protein_id=NP_253802.1;transl_table=11	CDS	PA5115	hypothetical protein	0.54	0.28	0.41	0	0.24	0	0	0.32	0	0.31	0.26	0.26	0	0.32	0	0	0	0	0.56	0	1.04	1.05	0.33	0	0.58	0	0	0	0.5	0	0.31	0.31	0.29	0.87	0.24	0	0.97	0	0	0.59	0	0	0.45	0.24	0.64	0	0.27	0	0.5	0	0.67	0.5	0	0	0	0	0	0.26	0.59	0		14.7233	0	1.05384	0.245388	0.294813			0	0.494816	0	0.452414	0.992898	0.221868	0.254932	0	0	0	0.474171	0	1.13211	0.243181	0.210353	0.262146	0	0.286589	0.214635	0.252571	0.242484	0	0	0.256428	0.274636	0	0.432555	0.23636	0	0.465191	0.188706	0.850564	0.249024	0	0.295446	0.216045	0.796496	0.692765	0.976005	0	0.26858	0	0	0.272998	0	0	0	0.429234	0.690697	0	1.20778	0.255636	0.525158	0.239961	0	0	0.231268	0.276219	0.257242	1.22211		17.5423	0	1.22211	0.292371	0.327486
NC_002516.2	5762150	5762575	+	ID=cds-NP_253803.1;Parent=gene-PA5116;Dbxref=GenBank:NP_253803.1,GeneID:879600;Name=NP_253803.1;Note='Product name confidence: class 3 (Function proposed based on presence of conserved amino acid motif%2C structural feature or limited sequence similarity to an experimentally studied gene)';gbkey=CDS;locus_tag=PA5116;product=transcriptional regulator;protein_id=NP_253803.1;transl_table=11	CDS	PA5116	transcriptional regulator	0	1.15	1.41	0.99	1.63	0	0	0.44	0	0.42	1.45	0	0	0	0	0	0.41	0.88	1.15	0.8	0	0.48	0.45	0.82	0.4	0	0.33	0.35	0	0	0	1.27	1.2	0	0	0.73	0.67	0	0	0.4	0	0	0	0.33	0	0	0.37	0	0	1.04	0.31	0	0	0.39	0.44	0	0.69	0	0	0		21.4057	0	1.6341	0.356761	0.462806			0	0.33975	1.05678	0.310636	0	0	0.350083	0	0.323726	0.286404	0.325575	0	0	0	0	0	0	0	0.294745	0.346841	0	0	0	1.05641	0	0.804317	0.297001	0	0	0	0.518277	0	0	0	0	0.296682	0.54689	0	0.335072	0	0.73765	0	0	0	0.694691	0.33737	0	0	0.948493	1.87555	0.663427	0	0.360584	0	0.334318	0.334621	0.317586	0.379315	0.353255	0.839125		15.6652	0	1.87555	0.261086	0.366057
NC_002516.2	5762659	5764476	-	ID=cds-NP_253804.1;Parent=gene-PA5117;Dbxref=GenBank:NP_253804.1,GeneID:879601;Name=NP_253804.1;Note=Product name confidence: class 2 (High similarity to functionally studied protein);gbkey=CDS;gene=typA;locus_tag=PA5117;product=regulatory protein TypA;protein_id=NP_253804.1;transl_table=11	CDS	PA5117	regulatory protein TypA	2.78	6.89	13.25	5.71	7.05	5.67	7.29	3.92	4.35	3.98	2.8	2.97	6.9	8.12	2.82	2.44	1.71	3.08	4.22	9.35	5.29	3.05	2.95	2.02	4.58	2.51	3.83	2.56	3.11	1.65	3.83	4.58	5.17	3.35	2.92	6.64	4.08	1.8	7.11	2.74	4.19	2.64	2.26	2.24	2.97	2.72	1.46	1.34	2.17	4.63	2.75	1.53	3.19	1.56	2.57	3.41	4.47	3.98	3.96	2.18		235.297	1.33664	13.2548	3.92162	2.18076	3.30983		2.17828	5.25436	8.66702	3.56668	3.27484	2.64154	2.46098	1.79534	2.95841	2.28178	1.83096	2.74826	3.06006	3.5213	3.92589	3.62722	1.2763	3.22767	4.48927	4.22619	3.27713	3.19641	3.39712	1.65028	6.00936	3.67517	2.99255	2.66197	3.06833	3.74226	3.279	5.29146	6.65091	3.86786	4.46826	2.08558	2.81928	1.26321	7.38044	1.96247	3.97552	3.09041	4.5973	4.74369	3.33704	4.2689	3.29871	1.86462	4.00057	5.93304	4.19733	4.27748	6.08352	2.70253	2.50683	3.45002	6.17668	4.71076	5.04933	4.62073		222.636	1.26321	8.66702	3.71061	1.48588	2.77844
NC_002516.2	5764693	5766147	-	ID=cds-NP_253805.1;Parent=gene-PA5118;Dbxref=GenBank:NP_253805.1,GeneID:877687;Name=NP_253805.1;Note=Product name confidence: class 2 (High similarity to functionally studied protein);gbkey=CDS;gene=thiI;locus_tag=PA5118;product=thiamine biosynthesis protein ThiI;protein_id=NP_253805.1;transl_table=11	CDS	PA5118	thiamine biosynthesis protein ThiI	7.83	14.19	17.47	12.93	15.02	9.24	10.93	8.51	8.21	11.56	6.67	6.58	13.27	15.16	9.32	7.5	4.28	7.82	12.45	9.57	9.96	8.19	8.83	5.54	12.86	4.82	8.78	6.08	6.39	2.83	4.65	9.7	9.74	5.12	9.26	11.91	10.28	3.66	12.38	3.66	6.56	8.04	8.02	5.02	6.64	9.84	5.27	4.07	7.43	11.57	6.6	6.54	5.59	4.58	3.21	7.72	9.03	9.42	9.35	7.84		505.508	2.83478	17.4725	8.42513	3.2385	2.62378		8.16517	13.23	13.4077	10.5501	12.4752	8.83125	8.91737	7.05023	12.3216	9.55938	6.38664	6.77976	10.8332	9.58182	7.01971	7.90492	4.78415	8.41154	7.50779	9.64717	4.87468	7.86671	8.05617	6.90768	16.4527	6.12276	6.60872	4.94162	5.94244	5.42403	7.89063	10.9433	19.9245	8.90257	10.5721	5.81985	14.0105	6.12776	14.3231	6.41312	10.5826	9.31283	18.0212	9.11027	6.20352	10.6679	8.33704	8.71523	11.8487	14.2774	6.99266	10.9976	13.7245	12.1564	9.59251	8.62149	17.7599	12.8826	9.51531	10.1958		581.005	4.78415	19.9245	9.68342	3.40348	2.05821
NC_002516.2	5766484	5767893	+	ID=cds-NP_253806.1;Parent=gene-PA5119;Dbxref=GenBank:NP_253806.1,GeneID:877688;Name=NP_253806.1;Note=Product name confidence: class 2 (High similarity to functionally studied protein);gbkey=CDS;gene=glnA;locus_tag=PA5119;product=glutamine synthetase;protein_id=NP_253806.1;transl_table=11	CDS	PA5119	glutamine synthetase	9.76	17.88	7.95	14.54	16.39	15.15	15.03	11.18	13.58	13.34	11.91	9.2	11.39	14.45	7.28	7.22	3.68	10.71	5.9	12.04	6.82	5.98	5.71	5.96	8.92	5.09	8.96	6.06	7.41	5.45	10.39	11.67	11.99	8.17	11.59	15.18	17.88	6.83	19.44	5.24	8.99	8.07	6.59	5.48	8.63	7.02	4.77	5.6	6.01	10.27	7.09	5.3	6.64	6.62	6.36	8.68	6.28	10.27	5.19	11.78		558.971	3.68349	19.4425	9.31619	3.80051	2.40007		6.41963	11.7019	7.23709	15.9548	8.65089	6.4436	9.51928	9.14916	7.04207	8.73957	7.86921	7.17786	10.2396	7.97063	11.0838	7.28711	5.03364	12.4849	4.80873	15.6137	6.87468	8.74222	7.59816	7.76648	9.79924	7.77621	9.06294	3.62837	7.41785	6.46566	7.28124	15.5273	13.7413	12.0739	17.7739	2.77871	14.8707	6.41913	17.3111	4.86603	12.8147	7.26613	9.76308	8.1551	11.3338	9.07167	8.31312	8.0139	9.64772	15.2997	9.52089	8.80314	22.5511	8.26332	7.27248	9.19994	11.1304	9.51192	11.4199	23.1974		588.752	2.77871	23.1974	9.81253	4.06384	3.06147
NC_002516.2	5768041	5768445	+	ID=cds-NP_253807.1;Parent=gene-PA5120;Dbxref=GenBank:NP_253807.1,GeneID:878800;Name=NP_253807.1;Note='Product name confidence: class 4 (Homologs of previously reported genes of unknown function%2C or no similarity to any previously reported sequences)';gbkey=CDS;locus_tag=PA5120;product=hypothetical protein;protein_id=NP_253807.1;transl_table=11	CDS	PA5120	hypothetical protein	1.95	4.82	6.54	1.39	4.13	2.27	1.05	2.32	3.04	2.23	4.18	1.53	2.09	3.69	2.03	0.91	0.43	0.46	1.21	0	0.38	0	1.42	1.73	2.94	1.21	2.1	2.22	1.79	1.39	2.71	4.47	2.11	2.51	2.12	3.06	3.52	1.35	4.35	2.55	1.47	1.58	1.97	0.35	1.55	0	0.39	0.75	2.89	3.65	2.6	1.45	1.22	2.06	1.38	2.48	3.28	0.76	2.26	1.53		123.779	0	6.54491	2.06299	1.30174			1.39686	2.1442	1.48211	1.63372	5.01965	2.24333	1.47294	2.3026	0.681023	0.903762	1.71228	1.58162	1.96232	2.81009	0.911529	1.89328	0.33701	1.24189	3.72033	1.82412	0.700509	2.17399	0.93363	0.370395	1.58679	1.26903	2.8116	1.02422	1.033	1.67986	1.0903	2.04765	2.87761	1.37071	1.28027	0	1.43812	1.00066	1.76223	0.677639	2.71564	2.04007	2.8325	0.788662	1.46142	1.77432	2.69228	0.930008	1.66279	3.45239	0.348914	1.10776	1.51712	3.11949	2.10992	2.11183	3.34053	0.398983	1.48629	1.76527		102.059	0	5.01965	1.70098	0.933616
NC_002516.2	5768442	5770649	-	ID=cds-NP_253808.1;Parent=gene-PA5121;Dbxref=GenBank:NP_253808.1,GeneID:878801;Name=NP_253808.1;Note='Product name confidence: class 4 (Homologs of previously reported genes of unknown function%2C or no similarity to any previously reported sequences)';gbkey=CDS;locus_tag=PA5121;product=hypothetical protein;protein_id=NP_253808.1;transl_table=11	CDS	PA5121	hypothetical protein	2.01	3.17	3.33	3	3.22	2.25	2.03	1.27	1.83	1.31	0.91	1.05	2.94	2.88	1.49	1.51	1.1	1.94	3.03	1.85	1.73	1.3	1.04	1.11	1.93	2	1.8	0.95	1.12	1.19	1.58	1.88	1.78	2.15	1.56	1.68	2.32	1.81	2.22	1.56	1.55	1.38	1.14	1.34	1.93	1.6	0.85	0.76	1.13	1.87	1.55	1.99	0.84	1.89	1.19	1.37	1.67	2.3	1.35	0.95		103.419	0.756625	3.32864	1.72366	0.637656	2.13728		1.79353	1.83539	1.08741	2.51717	2.49911	1.7047	1.21578	0.844704	1.24916	0.939372	1.63318	0.986363	1.91967	1.61074	1.50477	1.11127	0.927235	1.21489	1.99033	1.73986	2.31282	0.797524	1.82667	0.883212	1.30974	2.4053	1.14603	0.939336	2.21057	0.862753	1.6499	2.02818	3.03498	1.50853	2.34831	0.400681	1.79929	1.22363	2.26265	0.870067	2.27709	1.72131	1.11332	1.15728	0.938211	1.95271	0.617285	1.02351	1.64697	2.44254	1.79198	1.49005	2.43492	1.9073	1.41903	1.42032	1.89947	1.75639	1.77204	2.02371		94.9503	0.400681	3.03498	1.5825	0.565945	2.92116
NC_002516.2	5770937	5771458	+	ID=cds-NP_253809.1;Parent=gene-PA5122;Dbxref=GenBank:NP_253809.1,GeneID:878802;Name=NP_253809.1;Note='Product name confidence: class 4 (Homologs of previously reported genes of unknown function%2C or no similarity to any previously reported sequences)';gbkey=CDS;locus_tag=PA5122;product=hypothetical protein;protein_id=NP_253809.1;transl_table=11	CDS	PA5122	hypothetical protein	2.88	4.05	4.73	5.78	5.73	3.53	4.26	1.98	3.37	2.43	1.48	2.07	4.72	1.79	0.79	1.42	1.33	2.14	1.56	5.85	1.17	2.36	1.1	1.34	0.98	3.13	1.9	1.29	2.5	2.15	2.81	1.73	2.78	3.57	2.33	2.08	3.68	1.91	3.56	2.47	4	0.92	2.8	2.42	2.16	3.56	1.8	1.6	0.84	3.68	2.52	1.12	2.36	2.55	2.15	0.96	1.84	3.39	1.53	1.9		150.858	0.786909	5.85493	2.51429	1.24566	2.89538		0.270943	1.66361	0.862432	1.77456	0.695457	1.98916	4.2855	1.93537	1.05676	2.10358	1.59419	0.981694	2.79124	0.81759	3.30036	1.9096	0.784419	0.963532	1.68377	1.69832	3.12512	3.03609	1.44874	2.87376	1.23113	3.14772	0.969519	1.19199	1.60294	0.782002	1.16314	6.03705	4.46525	3.89944	3.14548	0.726359	1.45051	2.07033	4.78537	0.657193	4.36443	3.79876	2.9825	1.22379	1.84253	4.68053	1.82773	2.64571	1.4191	3.63522	2.9778	0.859467	6.62107	3.0926	2.18267	1.36541	4.92441	3.09556	3.17118	6.50563		144.187	0.270943	6.62107	2.40312	1.5187	4.611
NC_002516.2	5771455	5772027	+	ID=cds-NP_253810.1;Parent=gene-PA5123;Dbxref=GenBank:NP_253810.1,GeneID:877970;Name=NP_253810.1;Note='Product name confidence: class 4 (Homologs of previously reported genes of unknown function%2C or no similarity to any previously reported sequences)';gbkey=CDS;locus_tag=PA5123;product=hypothetical protein;protein_id=NP_253810.1;transl_table=11	CDS	PA5123	hypothetical protein	2.07	1.42	1.58	1.1	2.31	0.64	1.29	1.47	1.84	1.26	0.27	0.27	1.11	0.98	1.08	0.65	0.6	0.33	0.85	4.74	1.6	1.08	0.67	0.31	0.3	1.14	0.74	0.13	1.52	0.33	0.32	2.84	1.04	2.07	0.88	0.54	3.11	0.48	2.9	1.35	0.78	0	0.23	1.47	0.88	0.15	0.27	0.93	1.02	1.03	1.38	0.51	0.86	0.87	1.3	0.58	1.16	0.94	0.6	1.08		65.2485	0	4.74116	1.08748	0.830356			0.740484	0.757768	0.785671	0.230944	0.88698	0.906056	1.04108	0.678122	0.240676	0.212928	0	0.894318	0.231164	0.496547	0.859032	1.73963	0	0.877773	0.438259	1.03144	0.618905	1.84391	0	0.785393	1.12155	0.747468	0.66242	0.361964	0.486756	0.237467	0.481645	0.868377	0.762717	1.29177	1.05572	0	0.914823	0.471515	1.121	0.5987	1.23392	0.865162	1.28702	0.836147	1.16206	0	1.18932	0.219112	1.05774	1.22009	0.739843	1.82693	2.27866	1.10244	1.73985	0.746327	1.41667	0	2.62629	0		49.0286	0	2.62629	0.817143	0.564606
NC_002516.2	5772298	5773374	+	ID=cds-NP_253811.1;Parent=gene-PA5124;Dbxref=GenBank:NP_253811.1,GeneID:877971;Name=NP_253811.1;Note=Product name confidence: class 2 (High similarity to functionally studied protein);gbkey=CDS;gene=ntrB;locus_tag=PA5124;product=two-component sensor NtrB;protein_id=NP_253811.1;transl_table=11	CDS	PA5124	two-component sensor NtrB	0.22	1.28	1.12	1.43	0.39	0.34	0.98	0.7	1.96	0.5	0.43	1.15	1.44	1.56	0.57	0.17	0.48	0.52	1.44	1.58	0.85	1.53	0.53	0.16	0.63	0.91	0.79	0.56	0.34	0.7	0.76	1.18	1.11	0.94	0.86	1.29	0.86	0.17	0.73	0.4	0.83	0.74	0.62	0.13	0.93	0.49	0.29	0.99	0.54	0.27	1.22	0.41	0.34	0.15	1.13	0.93	0.27	1.29	1.06	0.92		47.1404	0.130456	1.95728	0.785674	0.434083	3.90721		0.525283	0.873509	0.836007	1.10583	1.61795	0.542309	0.761601	1.15451	0.256095	0.67971	0.128779	0.356855	0.983895	0.924628	0.799809	1.13913	0.380192	0.38917	0.349753	0.548762	1.1854	0.817518	0.585144	0.766068	0.895053	0.636285	0.35243	0	1.16537	0.25268	0.563753	1.38602	0.879213	1.11681	0.882635	0.469402	0.486716	1.37974	0.795213	0.382234	0.510602	0.767159	0.380409	0.593144	0.13739	0.266889	0.885864	0.816023	1.06298	2.22558	0.787243	0.833133	1.04593	0.195511	1.0579	0.397071	1.75867	1.05025	1.46714	1.99146		47.5818	0	2.22558	0.79303	0.453654
NC_002516.2	5773377	5774807	+	ID=cds-NP_253812.1;Parent=gene-PA5125;Dbxref=GenBank:NP_253812.1,GeneID:877699;Name=NP_253812.1;Note=Product name confidence: class 2 (High similarity to functionally studied protein);gbkey=CDS;gene=ntrC;locus_tag=PA5125;product=two-component response regulator NtrC;protein_id=NP_253812.1;transl_table=11	CDS	PA5125	two-component response regulator NtrC	3.37	3.35	2.27	3.83	2.72	5.66	2.52	4.2	1.96	3.92	2.37	2.59	3.35	2.09	1.15	2.07	0.97	1.04	1.08	2.85	0.75	2.58	1.21	1.22	2.38	1.03	1.29	1.05	1.98	3.54	3.9	1.64	2.03	3.79	3.25	3.03	6.12	1.02	2.22	4.02	2.5	2.57	3.43	3.14	1.23	0.99	1.86	2.55	1.63	2.06	2.11	2.25	2.15	2.1	1.37	1.29	0.72	2.05	1.52	2.25		141.186	0.722114	6.12296	2.3531	1.14666	3.08393		1.58136	1.46655	1.46812	1.34088	1.82656	1.58726	2.24068	1.19475	1.54194	1.61995	1.45383	0.716205	1.75869	0.596481	0.945926	1.286	0.953801	2.16744	0.70195	1.44553	1.18954	1.47667	1.32118	1.93933	1.57182	1.55636	1.1494	1.06287	1.75416	2.66241	2.35289	1.39086	1.67974	1.35778	1.38897	0.716376	2.9712	0.660814	2.09473	1.05482	1.70185	1.38571	1.88961	1.22763	1.55104	0.803465	1.23819	2.80757	2.02358	1.53543	1.08624	1.77659	1.07344	1.91289	1.59239	0.896531	1.51269	1.35504	0.893876	1.99842		89.508	0.596481	2.9712	1.4918	0.510373	2.3165
NC_002516.2	5775620	5776087	-	ID=cds-NP_253813.1;Parent=gene-PA5126;Dbxref=GenBank:NP_253813.1,GeneID:877700;Name=NP_253813.1;Note='Product name confidence: class 4 (Homologs of previously reported genes of unknown function%2C or no similarity to any previously reported sequences)';gbkey=CDS;locus_tag=PA5126;product=hypothetical protein;protein_id=NP_253813.1;transl_table=11	CDS	PA5126	hypothetical protein	2.03	4.17	2.32	6.9	5.95	1.18	0.91	3.21	4.5	2.71	2.96	3.3	3.31	5.99	3.07	2.37	1.11	3.19	4.18	8.83	0.98	0.88	1.64	1.5	2.91	3.84	3.34	2.88	0.31	0.8	2.35	1.93	4.74	4.34	3.37	2.65	3.65	1.16	1.26	1.47	1.59	2.05	1.7	2.1	3.22	2.27	1	1.3	2.19	3.47	1.97	1.25	5.27	2.14	2	2.51	1.89	0.99	1.22	2.12		160.41	0.310246	8.82826	2.6735	1.61858	4.83065		4.8353	2.47408	1.28259	3.67586	5.58505	2.49601	3.82398	2.32474	1.47337	1.0428	2.37085	3.55864	4.24541	3.03976	3.41823	0.655365	1.45822	2.86589	3.75611	1.26286	0.303105	2.25761	1.6159	1.28214	2.40306	1.83034	4.0552	2.95449	3.2778	1.74447	2.59471	2.48081	5.29175	5.14018	3.69308	2.43051	3.73357	2.30922	3.35502	0.293209	3.69298	2.82472	1.05052	1.36499	4.11026	2.14965	2.03862	4.56061	2.8779	4.69488	5.435	2.55636	7.87737	3.29946	3.65178	1.21836	3.7581	1.03582	2.89397	5.72865		175.511	0.293209	7.87737	2.92519	1.49728	4.74771
NC_002516.2	5776086	5776547	+	ID=cds-NP_253814.1;Parent=gene-PA5127;Dbxref=GenBank:NP_253814.1,GeneID:878568;Name=NP_253814.1;Note='Product name confidence: class 3 (Function proposed based on presence of conserved amino acid motif%2C structural feature or limited sequence similarity to an experimentally studied gene)';gbkey=CDS;locus_tag=PA5127;product=rRNA methylase;protein_id=NP_253814.1;transl_table=11	CDS	PA5127	rRNA methylase	3.77	3.89	3.65	3.65	3.62	3.99	2.75	2.03	3.42	3.13	2.67	4.34	5.18	5.26	4.45	4.8	0.75	2.02	2.83	6.62	1.65	3.11	1.66	3.03	2.58	2.47	1.84	1.3	2.2	1.62	3.96	3.52	4.07	5.13	3.72	5.02	5.55	3.93	8.48	2.6	2.91	2.08	2.01	2.43	1.63	2.3	0.68	2.3	1.58	2.24	0.85	3.17	2.13	2.16	1.62	1.45	2.56	1.67	3.96	3.22		183.222	0.677505	8.4768	3.05371	1.46775	3.64522		1.83679	2.19293	2.92331	2.00502	4.71465	4.21404	3.22804	1.68209	1.791	3.9613	2.70185	1.66378	3.44044	3.07923	2.3972	1.65969	1.18172	4.71755	1.35889	4.4774	3.6845	3.81154	3.54658	1.62349	3.12978	1.48329	2.73858	1.49643	3.01852	1.4726	0.955783	5.02606	4.09919	2.00267	4.48925	1.09425	4.79061	2.92401	5.25237	1.7821	6.12154	2.14605	4.61135	1.7284	1.28112	1.24433	2.95014	3.80458	1.45764	5.62055	3.67039	3.56065	8.97714	1.21538	2.15787	3.08547	2.63555	2.79806	4.5602	6.57678		183.852	0.955783	8.97714	3.0642	1.59196	3.2315
NC_002516.2	5776606	5777097	-	ID=cds-NP_253815.1;Parent=gene-PA5128;Dbxref=GenBank:NP_253815.1,GeneID:878569;Name=NP_253815.1;Note=Product name confidence: class 2 (High similarity to functionally studied protein);gbkey=CDS;gene=secB;locus_tag=PA5128;product=preprotein translocase subunit SecB;protein_id=NP_253815.1;transl_table=11	CDS	PA5128	preprotein translocase subunit SecB	15.75	28.76	17.26	13.55	30.28	21.71	19.6	15.26	17.85	17.83	22.08	16.63	24.34	18.81	11.9	11.28	8.09	14.78	11.28	12.42	12.56	14.83	9.55	14.06	10.37	13.76	15.43	7.31	17.12	10.48	16.18	22.24	22.22	18.59	17.77	23.91	33.3	11.44	28.06	16.42	17.13	14	13.48	16.56	8.67	11.5	10.18	5.56	12.78	16.36	17.77	13.84	11.4	19.31	15.77	17.54	13.2	19.73	15.91	10.71		966.451	5.55641	33.3011	16.1075	5.56859	2.58334		10.0613	20.8864	8.84519	9.68277	14.7573	9.23321	12.8826	11.6885	11.7726	9.54737	13.6722	7.03049	10.2304	7.51784	15.0069	10.4419	5.27092	12.4378	12.1223	18.7696	12.9744	13.4217	10.5033	8.68961	14.2049	9.7499	11.4436	4.77763	11.9047	7.32889	8.18972	16.35	21.1708	22.3786	21.2532	4.62389	15.1528	5.766	15.8117	5.43867	23.4721	12.7629	19.9854	14.9317	13.5338	11.6845	10.2499	9.95222	15.3301	28.2161	17.2329	15.5019	28.4114	11.1274	13.0262	10.865	22.1361	18.3921	19.1167	22.8866		811.807	4.62389	28.4114	13.5301	5.55176	2.61929
NC_002516.2	5777134	5777388	-	ID=cds-NP_253816.1;Parent=gene-PA5129;Dbxref=GenBank:NP_253816.1,GeneID:877828;Name=NP_253816.1;Note=Product name confidence: class 2 (High similarity to functionally studied protein);gbkey=CDS;gene=grx;locus_tag=PA5129;product=glutaredoxin;protein_id=NP_253816.1;transl_table=11	CDS	PA5129	glutaredoxin	5.89	5.74	9.92	6.33	10.1	7.94	7.9	8.83	3.44	6.74	6.95	3.63	6.35	8.43	6.44	2.9	0.68	6.58	4.48	13.98	2.39	2.42	4.51	6.18	2	3.84	5.84	7.06	6.26	1.1	5.38	4.26	7.7	7.64	4.78	5.46	7.54	3.56	10.37	3.37	2.63	4.08	9.1	5.79	4.18	3.81	2.45	2.68	5.16	6.37	5.41	4.88	5.32	2.29	2.93	6.9	2.61	3.32	3.36	5.59		323.819	0.678918	13.9829	5.39698	2.53193	4.36429		2.21855	3.68929	5.00211	5.44893	3.41674	2.29046	2.92422	2.13329	3.51528	1.91385	3.26341	0.753595	6.23327	2.23154	3.61931	2.40558	2.67625	2.62988	4.67777	5.50456	4.17215	3.79809	1.9771	3.52965	8.19061	1.6796	4.96166	0.542237	4.92196	4.53561	2.59748	4.55302	7.42677	1.45134	9.48903	0.743449	4.11132	3.17857	8.11663	2.1525	11.0908	4.86018	6.42668	6.57605	4.0619	3.09984	3.47423	3.69268	6.86634	9.3998	8.86651	6.15783	6.62626	4.40398	3.6303	3.9131	4.50972	11.0894	4.42608	5.95779		267.806	0.542237	11.0908	4.46343	2.43573	4.35429
NC_002516.2	5777390	5777809	-	ID=cds-NP_253817.1;Parent=gene-PA5130;Dbxref=GenBank:NP_253817.1,GeneID:877829;Name=NP_253817.1;Note='Product name confidence: class 4 (Homologs of previously reported genes of unknown function%2C or no similarity to any previously reported sequences)';gbkey=CDS;locus_tag=PA5130;product=hypothetical protein;protein_id=NP_253817.1;transl_table=11	CDS	PA5130	hypothetical protein	7.72	19.36	14.2	13.71	19.06	16.22	10.6	15.19	12.55	12.92	15.04	10.66	15.26	16.47	14.43	10.57	5.77	14.21	12.82	18.19	12.9	12.97	12.1	10.63	10.93	8.35	12.17	4.64	13.48	6.25	9.15	8.83	12.81	6.25	8.36	13.63	9.33	2.16	17.25	7.77	12.08	10.49	7.42	7.19	7.61	7.79	5.96	9.94	12.18	8.62	16.9	11.5	12.47	13.69	14.02	9.97	17.4	8.99	11.16	13.87		694.174	2.16233	19.3598	11.5696	3.72926	3.1624		9.42883	13.2673	8.39639	8.97961	8.29779	8.18929	9.40973	13.1372	7.38789	9.44109	6.76963	9.91336	14.1918	8.12918	10.9872	8.21547	7.4744	9.77985	10.1645	12.6646	9.96349	11.3203	9.90315	11.6079	20.0828	12.849	9.79041	6.5843	11.2893	12.6349	14.3248	17.5733	23.4127	19.6061	23.2506	6.46978	13.3129	4.82461	19.372	8.00461	16.2731	14.3607	19.5096	14.2593	11.6262	9.41022	7.95063	12.1067	17.9581	21.6391	16.8226	12.9964	20.8469	14.7062	13.3942	6.95772	14.1734	15.9664	16.4819	27.8739		765.715	4.82461	27.8739	12.7619	4.93676	2.53043
NC_002516.2	5778134	5779681	+	ID=cds-NP_253818.1;Parent=gene-PA5131;Dbxref=GenBank:NP_253818.1,GeneID:878134;Name=NP_253818.1;Note=Product name confidence: class 2 (High similarity to functionally studied protein);gbkey=CDS;gene=pgm;locus_tag=PA5131;product=2%2C3-bisphosphoglycerate-independent phosphoglycerate mutase;protein_id=NP_253818.1;transl_table=11	CDS	PA5131	2%2C3-bisphosphoglycerate-independent phosphoglycerate mutase	6.23	6.93	7.32	7.35	7.91	6.19	7.53	4.49	6.7	5.96	5.08	4.69	10.19	8.21	5.44	4.79	1.79	4.34	4.85	9.51	4.53	6.9	1.98	3.73	4.72	3.06	4.86	2.62	4.22	3.03	4.61	6.19	6.4	4.6	4.63	5	6.9	5.28	6.96	3.44	7.42	4.24	4.54	5.72	4.05	3.65	2.12	2.65	4.06	4.87	3.74	2.74	3.26	4.31	5.31	4.11	3.91	3.58	4.28	3.84		301.562	1.7894	10.1941	5.02604	1.7863	2.51018		2.92367	3.4594	4.65312	2.99198	4.40887	2.85074	3.37192	2.4097	5.07798	3.23148	2.59829	3.06209	3.42266	2.66509	4.53115	2.67481	0.705369	2.92421	3.48781	4.48607	4.21527	3.18515	2.60548	3.2948	5.29313	4.98022	3.92317	2.50101	3.87377	2.37329	2.85253	3.75006	5.45825	4.3034	5.58256	0.898094	4.21402	1.51263	6.45469	2.65934	4.66892	2.77545	4.9757	4.95207	2.48527	4.27074	2.64141	3.16311	5.3944	7.61304	5.47713	4.73373	8.33536	4.35277	3.49608	3.03882	5.50605	4.9061	4.18019	4.61844		231.452	0.705369	8.33536	3.85753	1.41342	3.56279
NC_002516.2	5779995	5780813	+	ID=cds-NP_253819.1;Parent=gene-PA5132;Dbxref=GenBank:NP_253819.1,GeneID:878135;Name=NP_253819.1;Note='Product name confidence: class 4 (Homologs of previously reported genes of unknown function%2C or no similarity to any previously reported sequences)';gbkey=CDS;locus_tag=PA5132;product=hypothetical protein;protein_id=NP_253819.1;transl_table=11	CDS	PA5132	hypothetical protein	2.51	1.79	1.18	1.71	2.04	1.8	0	0.92	0.43	1.1	0.75	0.38	0.69	2.51	1.5	0.68	0.21	0	0.8	0	0.56	1	0.7	0.64	0.62	0.8	0.35	0	1.42	0.23	0.45	0	1.04	0.41	0.35	2.08	2.44	1.55	0.48	1.26	0.36	0.59	0.81	0.51	1.84	1.29	0.19	0	0.36	0.54	0.8	0.36	0.45	0	0.46	0.82	0.54	1.5	0.14	0.45		49.3957	0	2.51074	0.823262	0.672883			0.172689	1.06032	0.183227	0.807882	1.06382	0.158477	1.27466	0.189775	0.33677	0.446915	0.677387	0.938543	0.48519	0.868502	0.75126	0	0.166653	0.818826	0.306621	0.721632	0.173203	0.645031	0.615581	0.183163	0.784674	0.209181	0.617935	0.168828	0	0.498419	0.67395	1.21509	0.711496	0.451884	0.844132	0.154318	0.995619	0.329888	0.52286	0.335096	1.15106	0.605297	0.200098	0.389998	1.08402	1.57934	0.332836	0.76649	1.64452	0.731669	1.7254	0.365195	0.937782	1.714	0.695577	0.696208	1.15634	0.394598	0.551233	1.09117		39.3723	0	1.7254	0.656205	0.426972
NC_002516.2	5780963	5782249	+	ID=cds-NP_253820.1;Parent=gene-PA5133;Dbxref=GenBank:NP_253820.1,GeneID:878609;Name=NP_253820.1;Note='Product name confidence: class 4 (Homologs of previously reported genes of unknown function%2C or no similarity to any previously reported sequences)';gbkey=CDS;locus_tag=PA5133;product=hypothetical protein;protein_id=NP_253820.1;transl_table=11	CDS	PA5133	hypothetical protein	7.93	10.05	14.42	9.16	11.52	9.73	9.63	8.24	10.99	6.75	7.48	7.62	12.64	8.28	7.34	6.04	3.9	7.32	6.02	6.73	8.42	7.74	5.96	2.72	8.46	2.79	6.73	1.51	6.17	2.62	6.97	8.15	6.84	5.26	6.57	7.52	8.63	5.79	10.69	5.07	6.32	7.16	5.21	6.39	3.7	6.66	4.74	1.95	6.25	8.61	8.07	4.38	5.65	4.6	7.55	4.62	6.19	7.28	5.24	4.82		411.764	1.51449	14.4171	6.86274	2.48396	3.25088		5.38476	4.61079	7.34575	5.14107	6.37486	6.15178	5.44628	2.95876	6.00062	3.50761	4.47229	4.52918	8.43937	5.08468	5.21101	6.07702	1.27262	5.66665	3.70733	5.22363	7.38474	5.81505	4.94563	3.72985	6.05447	5.1915	8.20871	2.30988	4.60518	3.48893	3.47391	9.02113	9.96095	7.54851	12.4222	1.86584	7.28612	3.30638	9.81551	3.35858	11.1705	5.52104	9.29547	4.21907	4.36895	5.36018	6.03644	4.97522	10.3605	9.15695	10.4308	5.17083	12.4128	7.03521	7.1929	3.04591	8.67254	5.52438	9.17887	12.8461		374.374	1.27262	12.8461	6.23956	2.6892	3.33545
NC_002516.2	5782278	5783588	+	ID=cds-NP_253821.1;Parent=gene-PA5134;Dbxref=GenBank:NP_253821.1,GeneID:878610;Name=NP_253821.1;Note='Product name confidence: class 3 (Function proposed based on presence of conserved amino acid motif%2C structural feature or limited sequence similarity to an experimentally studied gene)';gbkey=CDS;locus_tag=PA5134;product=carboxyl-terminal protease;protein_id=NP_253821.1;transl_table=11	CDS	PA5134	carboxyl-terminal protease	5.73	7.88	7.63	9.64	8.02	5.97	6.26	4.08	6.16	6.14	5.7	5.42	8.44	8.48	3.99	4.16	2.18	4.27	5.1	12.43	5.06	3.68	3.22	3.41	4.28	3.49	3.79	2.52	3.88	2.57	5.1	5.1	5.15	6.72	4.65	4.01	12.5	1.8	5.23	6.03	4.84	6.48	3.39	5.3	3.4	2.36	3.82	2.26	4.85	4.17	2.91	4.86	4.84	5.85	3.85	5.11	3.55	3.35	3.66	3.97		302.667	1.80112	12.4974	5.04445	2.1678	2.79467		2.10369	4.08478	5.8377	4.08803	4.31979	4.00961	3.92462	2.13399	2.89279	2.93154	2.43324	2.6873	4.34451	3.7437	3.42605	3.09986	1.87399	2.68554	3.68735	3.77556	3.08376	2.3506	2.98035	3.71879	4.47305	5.8152	2.65397	2.47853	3.35076	2.33527	3.1998	3.47914	6.77835	5.22251	4.4824	1.20506	5.90878	1.59716	4.95401	1.57004	4.31449	3.5923	4.75015	3.22819	3.27316	2.19252	3.22288	3.11244	3.28753	4.87556	5.06604	5.24727	6.97157	3.21229	4.29105	4.45804	7.01741	4.49883	4.99327	5.52152		226.848	1.20506	7.01741	3.78079	1.33313	2.54184
NC_002516.2	5783588	5784361	+	ID=cds-NP_253822.1;Parent=gene-PA5135;Dbxref=GenBank:NP_253822.1,GeneID:878611;Name=NP_253822.1;Note='Product name confidence: class 4 (Homologs of previously reported genes of unknown function%2C or no similarity to any previously reported sequences)';gbkey=CDS;locus_tag=PA5135;product=hypothetical protein;protein_id=NP_253822.1;transl_table=11	CDS	PA5135	hypothetical protein	4.29	2.31	3.66	2	2.34	3.69	2.46	2.18	2.61	1.29	1.79	1.7	1.91	3.5	0.8	0.84	0.56	2.05	1.16	1.97	2.07	1.06	0.5	1.02	0.66	0.63	0.55	1.16	0.75	0.73	1.77	2.34	1.1	3.06	1.2	2.9	3.31	1.41	2.28	1.78	1.35	3	1.8	2.54	2.03	1.38	0.81	0.39	0.28	1.53	2.29	1.99	1.99	0.97	0.24	0.65	0.48	1	1.18	0.96		100.226	0.241482	4.29043	1.67043	0.953504	4.15114		1.73593	2.05694	1.4541	0.940337	0.65664	0.922299	1.25243	0.301212	1.15814	1.02461	0.627173	0.331036	1.19793	2.11369	0.953925	0.495334	0.352685	0.54152	1.05446	1.90897	0.458182	1.13755	0.407106	0.290717	1.45302	0.996044	0.490396	1.25051	0.900876	0.791095	0.927073	0.750013	1.03519	1.79308	1.00486	0.571515	1.50501	0.523601	1.38315	1.15238	0.913485	0.960732	0.423463	0.722176	1.5294	0.371369	0.440234	0.892159	0.522039	2.58069	1.278	1.4491	3.47307	1.36024	1.56404	0.82877	2.53453	1.67016	0.777709	2.0783		66.2704	0.290717	3.47307	1.10451	0.635293	3.57852
NC_002516.2	5784430	5785911	+	ID=cds-NP_253823.1;Parent=gene-PA5136;Dbxref=GenBank:NP_253823.1,GeneID:878021;Name=NP_253823.1;Note='Product name confidence: class 4 (Homologs of previously reported genes of unknown function%2C or no similarity to any previously reported sequences)';gbkey=CDS;locus_tag=PA5136;product=hypothetical protein;protein_id=NP_253823.1;transl_table=11	CDS	PA5136	hypothetical protein	3.41	6.14	4.35	2.84	7.9	2.49	1.57	2.03	2.73	4.03	2.08	1.56	5.09	4.79	2.43	1.87	1.4	2.01	3.19	5.5	2.57	2.08	1.34	2.13	3.9	1.65	2.2	2.53	3.33	1.14	2.1	2.07	3.8	2.74	3.09	3.24	4.13	2.21	3.44	3.25	3.12	2.16	1.84	2.46	2.71	2.62	1.16	1.74	1.78	3.19	4.3	2.03	3.41	1.57	2.14	3.28	2.19	2.08	3.24	2.59		169.982	1.13856	7.89914	2.83303	1.25688	2.79449		1.4315	3.5158	3.1896	2.67877	3.42942	2.71496	2.51578	0.734129	1.67499	2.30514	1.68455	1.64245	3.48571	3.45572	3.32136	1.24175	1.93405	1.2444	3.38897	5.08465	2.29722	2.01996	1.27571	1.31588	1.73454	2.65881	1.8782	3.73199	2.63479	1.65265	1.93672	3.35749	3.93195	2.37239	3.14883	1.10865	2.35805	1.73191	5.34556	1.2037	4.87685	1.22652	3.53858	1.7242	1.99689	2.13349	2.06928	1.27076	1.90851	4.9869	4.57684	3.12818	5.28613	1.51554	3.26738	3.17416	4.10805	3.32553	4.36635	2.53266		159.381	0.734129	5.34556	2.65636	1.17866	2.86424
NC_002516.2	5785948	5786703	-	ID=cds-NP_253824.1;Parent=gene-PA5137;Dbxref=GenBank:NP_253824.1,GeneID:878022;Name=NP_253824.1;Note='Product name confidence: class 4 (Homologs of previously reported genes of unknown function%2C or no similarity to any previously reported sequences)';gbkey=CDS;locus_tag=PA5137;product=hypothetical protein;protein_id=NP_253824.1;transl_table=11	CDS	PA5137	hypothetical protein	2.51	3.23	3.67	2.6	3.31	0.97	4.21	1.24	1.86	3.11	2.04	1.23	2.42	1.48	1.9	0.49	0.69	2.47	0.86	5.84	1.21	1.09	1.27	0.69	1.35	1.3	0.94	0.4	0.77	0.25	2.42	2.15	2.71	0.67	2.84	2.66	2.26	0.48	2.59	2.05	2.17	2.12	1.75	2.04	1.33	2.34	0.41	0.4	1.35	1.76	0.7	1.36	1.79	1.32	3.46	0.66	1.56	1.02	1.97	1.15		106.892	0.247992	5.83944	1.78153	1.06326	4.55746		0.56124	2.29736	1.19098	1.40033	0.576236	0.343367	1.77542	0.822357	0.729668	0.968317	0.733835	1.01675	1.75208	0.376351	1.30218	0.405702	0.361082	1.55236	2.15912	1.36809	0.938182	1.39757	0.833599	0.396852	0.850064	2.26613	1.67357	0.182897	0.922325	1.25989	0.730112	2.41331	2.89045	1.22385	3.6579	0.501533	1.38676	0.178689	1.6993	0.363021	3.32528	0.437159	1.73418	1.68999	1.95727	1.14063	0.540859	0.830364	2.49418	2.90635	1.86918	0.98907	1.4223	1.48547	0.376771	0.377112	1.07374	1.49619	2.18962	1.1821		76.9767	0.178689	3.6579	1.28294	0.800173	4.35549
NC_002516.2	5786853	5787605	-	ID=cds-NP_253825.1;Parent=gene-PA5138;Dbxref=GenBank:NP_253825.1,GeneID:878478;Name=NP_253825.1;Note='Product name confidence: class 4 (Homologs of previously reported genes of unknown function%2C or no similarity to any previously reported sequences)';gbkey=CDS;locus_tag=PA5138;product=hypothetical protein;protein_id=NP_253825.1;transl_table=11	CDS	PA5138	hypothetical protein	6.3	6.48	4.8	5.22	6.84	4.16	9.85	4.74	4.43	5.76	5.52	5.54	7.86	3.97	4.36	4.91	1.15	6.44	4.77	9.96	2.43	3	1.53	1.98	3.39	2.6	4.52	1.59	2.51	2.24	4.13	6.25	5.44	4.27	6.47	6.17	5.87	0.24	8.32	4.56	6.34	2.98	2.82	2.99	2	4.23	1.87	2.22	3.11	4.12	4.54	2.53	1.47	3.54	3.48	1.78	4.12	3.07	4.4	4.61		256.774	0.241216	9.95618	4.27956	2.0375	5.36719		4.13216	4.22861	2.59073	3.33903	1.92844	3.10261	4.95137	4.54098	3.47973	3.8887	2.76285	2.38188	5.27717	4.34528	2.94159	2.85123	0.543781	5.78887	2.66797	3.13953	3.95606	3.97555	2.84553	0.796866	2.98708	3.86777	2.68839	3.67252	2.4076	1.26491	1.31944	5.7269	6.19087	4.42342	4.5906	1.51059	3.86745	1.97341	6.72948	3.09797	4.59047	2.1945	3.91746	3.81763	3.53711	4.00812	2.89607	3.16795	4.82938	6.49903	5.25456	4.76645	7.54784	2.60993	2.6479	3.78615	4.40192	4.29185	4.99624	4.74724		221.283	0.543781	7.54784	3.68805	1.43121	3.79497
NC_002516.2	5787696	5788442	-	ID=cds-NP_253826.1;Parent=gene-PA5139;Dbxref=GenBank:NP_253826.1,GeneID:878479;Name=NP_253826.1;Note='Product name confidence: class 4 (Homologs of previously reported genes of unknown function%2C or no similarity to any previously reported sequences)';gbkey=CDS;locus_tag=PA5139;product=hypothetical protein;protein_id=NP_253826.1;transl_table=11	CDS	PA5139	hypothetical protein	1.91	6.97	10.32	6.95	7.08	4.68	3.69	2.51	4.47	4.36	4.74	0.41	5.09	7.01	3.3	3.96	0.46	2.75	1.97	4.6	2.45	2.75	0.26	1.29	3.19	2.18	3.61	1.41	3.5	2.01	2.21	2.42	5.95	3.85	2.69	7.46	4.77	1.22	6.55	2.99	2.8	2.36	4.44	2.07	2.01	2.84	0.84	1.02	1.37	2.77	2.46	1.96	2.31	1.56	1.75	1.57	1.98	2.47	3.37	2.49		194.407	0.256751	10.3227	3.24011	2.00904	5.32931		2.27201	3.68131	4.82131	2.8344	3.30468	2.43252	2.59539	1.04033	1.10769	1.46997	1.29968	2.22951	3.01441	2.85664	2.96521	1.43707	0.913581	3.14212	2.18514	3.16475	2.08887	2.12161	1.85601	1.80735	2.36584	2.52278	2.54061	0.555302	2.42694	0.910766	2.21673	3.55256	5.2655	0.743158	3.00785	0.676768	2.02723	1.62758	5.8281	2.02067	2.52401	2.65455	3.51015	2.35173	1.78276	2.69354	0.912293	4.03377	2.16363	3.47616	1.8917	3.20316	4.11268	3.00673	0.38131	1.71745	4.61839	1.51421	3.62619	2.87122		147.976	0.38131	5.8281	2.46626	1.14961	3.93399
NC_002516.2	5788614	5789384	-	ID=cds-NP_253827.1;Parent=gene-PA5140;Dbxref=GenBank:NP_253827.1,GeneID:878541;Name=NP_253827.1;Note=Product name confidence: class 2 (High similarity to functionally studied protein);gbkey=CDS;gene=hisF1;locus_tag=PA5140;product=imidazole glycerol phosphate synthase subunit HisF;protein_id=NP_253827.1;transl_table=11	CDS	PA5140	imidazole glycerol phosphate synthase subunit HisF	3.28	3.69	5.31	5.46	5.06	2.03	3.85	3.89	4.67	4.93	3.6	3.5	3.47	6.67	3.33	2.64	1.8	4.23	1.9	15.2	0.59	1.33	1.49	3.41	3.64	3.17	2.03	1.75	2.82	2.43	3.32	3.99	4.87	4.28	3.35	4.52	2.22	3.3	3.43	3.68	3.19	1.45	4.13	3.83	1.71	2.87	1.62	2.07	2.18	3.26	2.81	2.85	2.56	2.38	1.94	2.72	1.91	3.6	1.19	1.85		198.247	0.593669	15.1955	3.30412	1.96979	4.67784		0.733761	2.72197	2.8222	1.02981	1.88342	1.51509	2.22446	1.20954	2.32528	2.45282	2.69834	1.91087	2.31928	2.02966	2.15468	3.18247	2.12434	1.3047	2.52425	3.54533	0.551958	1.48457	1.7165	1.75109	3.22991	0.888818	1.64101	2.69008	3.0749	3.44142	1.78977	2.36635	5.66844	2.52009	2.80214	0.327851	1.66195	0.876065	3.70274	1.15686	4.5852	1.07163	3.29461	2.07139	1.82323	1.49126	1.94457	1.70984	2.62035	2.97934	2.74922	3.87931	5.47891	1.91175	1.57012	3.69776	3.9482	1.78145	5.75792	3.24549		143.666	0.327851	5.75792	2.39444	1.17879	4.13444
NC_002516.2	5789395	5790132	-	ID=cds-NP_253828.1;Parent=gene-PA5141;Dbxref=GenBank:NP_253828.1,GeneID:878542;Name=NP_253828.1;Note=Product name confidence: class 2 (High similarity to functionally studied protein);gbkey=CDS;gene=hisA;locus_tag=PA5141;product=1-(5-phosphoribosyl)-5-[(5-phosphoribosylamino)methylideneamino] imidazole-4-carboxamide isomerase;protein_id=NP_253828.1;transl_table=11	CDS	PA5141	1-(5-phosphoribosyl)-5-[(5-phosphoribosylamino)methylideneamino] imidazole-4-carboxamide isomerase	4.29	6.06	3.59	4.57	6.23	5.37	5.17	4.58	2.98	4.17	2.92	5.54	4.39	6.21	5.43	5.51	1.88	2.65	3.32	2.53	1.65	2.23	2.08	1.19	2.42	3.32	1.92	2.03	3.34	0.76	2.73	4.41	4.17	2.64	4.66	4.51	7.53	2.22	4.91	5.01	3.94	2.82	4.13	2.86	3.14	3.23	2.97	1.75	1.68	4.2	5.43	2.98	2.84	3.16	5.57	4.2	2.2	3.13	4.65	2.44		218.413	0.762123	7.52894	3.64022	1.4423	3.30435		2.87464	2.45145	2.9484	2.86897	5.31261	2.63806	2.93017	1.89543	4.11105	2.39717	3.00694	2.3435	4.39728	3.46977	3.25149	3.32478	2.21933	3.40761	2.80726	2.90303	2.11434	0.835131	1.62247	2.64245	2.93894	3.48211	2.91447	1.31151	2.07861	1.75156	1.42105	4.94433	5.13232	3.13425	3.86422	1.19879	3.63037	2.19657	3.09465	1.76641	5.42892	2.68693	3.88605	4.11162	2.70675	2.33691	3.50899	3.31741	3.10252	5.81915	4.78693	2.6343	3.43434	3.89936	5.30696	2.70417	4.30807	1.86111	3.97627	5.32811		188.778	0.835131	5.81915	3.14631	1.14483	2.80073
NC_002516.2	5790445	5791086	-	ID=cds-NP_253829.1;Parent=gene-PA5142;Dbxref=GenBank:NP_253829.1,GeneID:878788;Name=NP_253829.1;Note=Product name confidence: class 2 (High similarity to functionally studied protein);gbkey=CDS;gene=hisH1;locus_tag=PA5142;product=imidazole glycerol phosphate synthase subunit HisH;protein_id=NP_253829.1;transl_table=11	CDS	PA5142	imidazole glycerol phosphate synthase subunit HisH	3.82	6.71	10.89	5.9	14.2	5.31	7.43	4.38	4.93	4.65	5.88	4.57	9.55	7.86	5.76	3.03	2.7	3.34	4.83	13.22	2.61	3.52	3.44	1.64	5.83	4.32	3.21	3.04	2.26	2.48	2.85	4.37	5.19	3.03	4.13	4.34	3.68	2.69	5.34	3.61	4.88	1.37	3.82	3.72	1.56	3.72	3.66	4.26	2.85	4.49	4.3	3.19	3.55	5.58	4.22	2.87	1.61	2.28	2.4	3.09		267.938	1.3724	14.2044	4.46563	2.48512	3.37157		1.65225	4.2834	4.79174	2.57654	7.01176	4.85206	4.18137	1.08943	5.048	2.94567	2.48441	2.69392	4.53902	4.21021	3.73769	2.62759	0.637799	3.91716	3.32483	4.14264	1.10477	3.84004	2.65038	3.15442	6.00606	5.87077	3.54735	2.69218	2.38943	3.83014	1.97744	5.81285	6.46705	4.03528	5.65351	1.96864	3.90106	2.52503	5.44727	1.70993	8.9328	0.772177	6.89216	4.22892	3.1115	4.14146	3.6091	5.08462	5.76926	7.62269	6.60327	5.47408	9.80991	6.55967	3.66031	4.10771	5.4791	4.7822	6.91489	5.70723		254.594	0.637799	9.80991	4.24324	1.93669	3.94307
NC_002516.2	5791083	5791676	-	ID=cds-NP_253830.1;Parent=gene-PA5143;Dbxref=GenBank:NP_253830.1,GeneID:878789;Name=NP_253830.1;Note=Product name confidence: class 2 (High similarity to functionally studied protein);gbkey=CDS;gene=hisB;locus_tag=PA5143;product=imidazoleglycerol-phosphate dehydratase;protein_id=NP_253830.1;transl_table=11	CDS	PA5143	imidazoleglycerol-phosphate dehydratase	10.25	16.02	18.46	14.18	20.51	20.31	15.16	14.22	13.01	15.68	14.14	11.44	27.16	18.57	16.94	10.74	7.29	18.99	15.93	12.58	12.07	14.18	9.53	14.44	12.02	7.42	10.63	8.08	10.51	4.26	14.17	16.6	22.57	11.83	17.25	12.77	19.55	4.13	16.32	6.8	9.8	9.57	9.72	6.86	9.29	7.29	7.11	6.14	5.04	19.27	14.38	8.13	12.76	9.96	9.6	10.16	9.94	11.8	17.6	20.66		771.801	4.12808	27.1593	12.8634	4.88338	2.7179		12.9765	18.7618	17.8105	10.1365	10.2675	14.2029	12.0513	12.6905	11.0279	9.75652	10.8574	11.323	23.6371	13.2022	16.5733	11.876	6.43382	16.0881	11.2033	11.691	4.7762	10.6723	13.2618	6.43983	17.8513	14.1324	14.058	10.8242	14.556	7.78843	7.71264	25.2699	27.5907	16.8224	21.8227	5.53206	23.6309	6.36784	22.2282	6.69939	21.8221	14.1878	19.8643	15.594	10.0888	12.7025	13.079	17.1206	20.7471	25.3885	11.1811	16.4905	30.2563	17.7244	17.8624	9.71922	19.3599	14.1458	27.7412	28.7358		904.415	4.7762	30.2563	15.0736	6.20248	2.6633
NC_002516.2	5791837	5792235	+	ID=cds-NP_253831.1;Parent=gene-PA5144;Dbxref=GenBank:NP_253831.1,GeneID:878777;Name=NP_253831.1;Note='Product name confidence: class 4 (Homologs of previously reported genes of unknown function%2C or no similarity to any previously reported sequences)';gbkey=CDS;locus_tag=PA5144;product=hypothetical protein;protein_id=NP_253831.1;transl_table=11	CDS	PA5144	hypothetical protein	0.4	1.22	0.91	0	0.35	0.46	0.04	0	0.88	0.45	0.39	0	1.41	0.47	0	0	0	0	0.41	3.4	0.76	1.03	0.48	0.44	0	0.82	0	0.75	1.46	0.94	0	0.91	0.86	0.85	0.36	0	0	0	0.49	1.29	1.12	0.8	1	0.35	0.31	0	0.39	0.38	0	0.74	1	0.37	0.62	0.42	0	0.84	0.37	0.39	1.15	0		32.472	0	3.40437	0.5412	0.566351			1.0634	0.362741	0	0.331657	0.727876	0	1.12132	1.55815	0	0	0.695213	0.642161	1.32789	1.06963	0	2.69045	0	0.420187	0.31469	1.11093	0.711043	0.882673	0	1.50386	2.41597	0.429372	1.90259	0	1.04854	0	0.830022	0	2.19066	0	0.433173	1.26703	0.291949	0.677139	2.14648	0	1.57513	1.6566	0	1.60104	0.37085	0	1.70798	0.943993	0	1.00123	0.708321	1.87403	1.92492	0.351822	0.356941	0.714529	0.339077	0.404982	0.754319	1.34386		47.7964	0	2.69045	0.796607	0.720809
NC_002516.2	5792505	5793611	+	ID=cds-NP_253832.1;Parent=gene-PA5145;Dbxref=GenBank:NP_253832.1,GeneID:878778;Name=NP_253832.1;Note='Product name confidence: class 4 (Homologs of previously reported genes of unknown function%2C or no similarity to any previously reported sequences)';gbkey=CDS;locus_tag=PA5145;product=hypothetical protein;protein_id=NP_253832.1;transl_table=11	CDS	PA5145	hypothetical protein	1.57	1.48	1.52	1.14	2.52	1.33	0.77	1.53	1.11	0.82	0.84	0.98	1.27	1.52	0.37	0.84	0.31	0.17	1.33	0.46	0.14	0.56	0.69	0.16	0.15	0.88	0.26	0.54	0.13	0.17	0.33	0.33	0.77	1.53	0.91	0.7	1.42	1.48	1.24	0.93	0.4	1.74	0.6	1.27	0.68	0.96	0.99	0.69	0.53	1.73	0.59	1.06	0.33	0.3	0	0.3	0.27	0.84	0.31	0.34		49.0909	0	2.51536	0.818181	0.531194			0.511048	1.04595	0.677792	0.358621	0.393527	0.82073	1.07776	0	0.373732	0.661289	0.877023	0.462913	0.358962	1.2851	0.222324	0	0.246593	1.06015	1.02082	0.800835	0.128142	1.43165	0.569287	0.813063	0.290266	1.08332	1.25722	0.999244	0.881833	0.860415	0.398891	0.299657	0.789587	0.33432	1.40517	0.799191	0.52614	0	1.93416	1.11563	1.27739	0.447821	1.03628	0.432802	0.401001	1.29828	0.49249	0.567078	0.608338	0.721755	1.40416	1.21583	0.555045	0.380425	1.15788	0	0.611073	0.437908	0.815646	0.484373		42.5179	0	1.93416	0.708632	0.420476
NC_002516.2	5793705	5795957	+	ID=cds-NP_253833.1;Parent=gene-PA5146;Dbxref=GenBank:NP_253833.1,GeneID:878779;Name=NP_253833.1;Note='Product name confidence: class 4 (Homologs of previously reported genes of unknown function%2C or no similarity to any previously reported sequences)';gbkey=CDS;locus_tag=PA5146;product=hypothetical protein;protein_id=NP_253833.1;transl_table=11	CDS	PA5146	hypothetical protein	6.63	7.54	6.71	5.95	5.99	4.99	6.11	3.87	5.22	4.66	4.96	4.69	5.66	7.05	2.87	3.69	1.96	4.22	2.97	6.93	3.59	2.65	1.96	2.37	2.91	2.86	3.24	2.3	2.9	1.46	4.39	4.5	4.81	5.64	4.29	3.67	6.64	2.06	4.87	4.58	5	4.55	3.71	3.4	1.95	2.63	1.25	2.22	2.37	3.8	3.3	2.01	3.04	3	2.41	4.2	3.24	2.91	4.26	2.37		235.979	1.25036	7.54284	3.93299	1.55915	2.59276		2.04019	3.91867	4.26278	2.99551	5.05952	3.57174	3.97165	2.75944	2.326	2.46399	2.06226	1.59215	3.43929	3.63071	3.11328	2.00798	1.63569	4.16718	3.34384	3.63975	2.83328	3.12638	2.62933	2.63	2.92372	3.38381	3.98716	1.10469	3.34248	2.1138	2.8419	4.12257	5.1728	3.08	5.36996	1.40242	6.3595	1.19919	3.89639	2.98441	7.60143	3.44721	5.63725	3.13076	2.43003	3.47658	1.57288	2.3405	4.42377	5.71842	4.5159	4.01581	8.14747	2.8038	3.16066	2.81554	5.79478	4.30328	4.07443	6.90183		212.818	1.10469	8.14747	3.54696	1.49562	2.88271
NC_002516.2	5795954	5797021	+	ID=cds-NP_253834.1;Parent=gene-PA5147;Dbxref=GenBank:NP_253834.1,GeneID:878753;Name=NP_253834.1;Note=Product name confidence: class 2 (High similarity to functionally studied protein);gbkey=CDS;gene=mutY;locus_tag=PA5147;product=A/G-specific adenine glycosylase;protein_id=NP_253834.1;transl_table=11	CDS	PA5147	A/G-specific adenine glycosylase	3.26	5.63	5.92	4.08	5.48	2.5	3.67	3.43	5.26	3.73	2.6	2.67	3.63	3.41	2.88	1.47	1.78	2.01	2.37	4.61	2.29	1.44	1.8	1.56	1.11	3.06	2.46	2.67	2.18	1.4	2.4	5.67	3.28	2.62	3.49	3.48	4.74	2.04	3.03	3.22	4.12	1.72	2.11	3.16	2.88	3.14	0.44	1.78	2.4	2.97	1.72	1.51	1.9	3.43	2.1	2.12	1.94	2.31	2.19	1.97		170.223	0.439617	5.92276	2.83705	1.19702	3.75195		1.32427	2.03278	2.52916	1.79663	2.51537	2.06599	3.07208	1.38253	1.61408	2.11343	2.01289	2.03922	2.29443	2.59746	2.47726	1.14873	1.21409	2.04074	2.1162	1.7985	2.45719	2.06102	1.23916	1.96642	2.40692	1.84473	2.19163	1.942	1.56692	1.97478	0.671867	2.87304	3.9557	3.11876	2.99388	1.24256	2.50863	1.45461	2.27209	2.31273	1.76539	1.00571	3.06892	1.64489	2.00895	0.874699	1.08476	1.17557	2.52221	3.55353	3.10935	1.75032	2.80465	1.97159	4.1339	1.73514	3.16694	1.9669	1.97267	2.00824		126.565	0.671867	4.1339	2.10941	0.723784	2.62125
NC_002516.2	5797065	5797337	+	ID=cds-NP_253835.1;Parent=gene-PA5148;Dbxref=GenBank:NP_253835.1,GeneID:878754;Name=NP_253835.1;Note='Product name confidence: class 4 (Homologs of previously reported genes of unknown function%2C or no similarity to any previously reported sequences)';gbkey=CDS;locus_tag=PA5148;product=hypothetical protein;protein_id=NP_253835.1;transl_table=11	CDS	PA5148	hypothetical protein	8.11	18.47	10.37	11.31	14.79	9.44	11.65	9.28	13.51	5.63	9.03	7.64	12.9	8.9	4.14	5.08	2.85	6.15	4.78	13.06	4.47	8.66	3.16	8.98	6.23	6.87	3.64	5.22	6.12	6.18	9.72	5.63	9.7	8.38	4.99	9.07	9.39	1	12.19	8.5	10.93	5.87	8.26	3.35	4.13	2.27	3.44	5.84	7.5	7.3	5.06	4.83	5.64	7.63	6.16	9.82	4.33	7.34	5.23	6.36		446.471	0.997998	18.4662	7.44119	3.32458	4.20971		3.36744	5.3016	2.19873	7.51331	3.98932	6.65603	7.64797	0.284662	6.06185	4.91607	6.09648	3.75417	6.79266	3.12661	6.53596	3.08958	3.24974	6.14119	1.60976	8.65958	4.67648	5.48276	2.07758	3.57167	4.11954	8.15808	5.32969	2.53242	6.12991	2.74131	2.02185	6.98677	11.7397	5.4226	7.28064	3.47215	8.96057	4.20607	9.67291	5.02644	14.3882	6.35561	3.30162	8.77495	5.14911	3.68512	4.24366	5.51873	6.41362	8.41419	10.0936	4.93013	10.6907	10.284	7.5644	2.87186	7.43361	5.32708	7.44165	13.094		352.578	0.284662	14.3882	5.8763	2.87096	5.65949
NC_002516.2	5797365	5798447	+	ID=cds-NP_253836.1;Parent=gene-PA5149;Dbxref=GenBank:NP_253836.1,GeneID:878760;Name=NP_253836.1;Note='Product name confidence: class 4 (Homologs of previously reported genes of unknown function%2C or no similarity to any previously reported sequences)';gbkey=CDS;locus_tag=PA5149;product=hypothetical protein;protein_id=NP_253836.1;transl_table=11	CDS	PA5149	hypothetical protein	2.26	2.33	1.61	1.62	2.19	1.28	0.88	1.3	0.97	1.92	1.92	1.78	3.64	1.81	2.09	0.51	0.16	0.43	0.68	6.27	0.85	0.57	0.27	0.32	0.86	0	0.92	1.11	0.6	0.78	1.77	1.17	0.71	0.94	1.32	1.36	1.25	0.84	1.9	1.67	1.1	1.11	1.23	0.26	0.87	1.31	0.43	1.82	0.67	1.23	0.24	0.81	0.63	0.31	0.17	0.79	1.16	0.64	0.63	0.57		70.8351	0	6.2712	1.18058	0.948614			0.914153	2.2719	0.692813	0.244379	0.737454	0.359536	0.963941	0.143514	0.318345	0.112657	0.640327	1.06464	0.122306	0.788147	0.909004	0.283205	0.8822	0.774028	0.869538	1.02323	0.327454	0.325195	0.116381	0.41554	0.741745	1.42371	1.16826	0.510694	0.257536	0.251281	0.560629	0.153149	1.34514	0.427161	0.79795	0.233401	0.32268	0.374208	1.58162	0.253411	0.580312	0.610327	0.605283	0.884787	0.819774	0.663526	0.629255	0.463716	0.870546	2.02881	0.913361	0.414259	1.5602	0.259237	1.3808	0.658119	1.68646	0.895224	0.903198	1.48532		44.015	0.112657	2.2719	0.733583	0.483353	4.33389
NC_002516.2	5798560	5798635	+	ID=rna-PA5149.1;Parent=gene-PA5149.1;Dbxref=GeneID:3240229;gbkey=tRNA;locus_tag=PA5149.1;product=tRNA-Phe	tRNA	PA5149.1	tRNA-Phe	314.19	361.62	434.38	439.67	577.05	445.89	387.65	340.74	312.04	901.94	300.05	406.35	272.52	595.24	502.65	360.24	350.8	537.3	629.09	1158.39	580.18	465.08	338.16	380.17	266.27	369.31	511.74	787.15	462.33	624.12	262.52	397.44	150.59	434.59	412.95	598.68	1032.91	1027.68	663.02	739.36	414.25	741.96	813.47	539.82	808.5	769.79	383.02	753.38	317.36	476.17	724.7	810.98	512.49	572.38	413.16	597.51	454.52	543.27	590.92	448.58		31818.3	150.59	1158.39	530.305	208.278	2.94342		407.549	672.25	552.865	708.668	754.717	1045.17	494.502	856.885	426.424	691.913	813.92	1035	888.855	930.31	727.004	849.509	915.913	564.731	783.106	795.15	748.462	1005.59	656.735	913.877	1333.92	899.428	1186.98	1062.5	1288.13	1084.97	788.729	842.394	523.294	328.701	429.816	1100.89	892.049	710.996	627.577	891.943	484.279	530.527	517.517	685.047	613.294	671.323	435.79	609.583	432.413	291.734	403.477	737.898	371.895	574.437	605.282	648.971	498.641	335.933	451.79	373.93		42505.2	291.734	1333.92	708.42	248.451	2.19295
NC_002516.2	5798693	5799430	-	ID=cds-NP_253837.1;Parent=gene-PA5150;Dbxref=GenBank:NP_253837.1,GeneID:879973;Name=NP_253837.1;Note='Product name confidence: class 3 (Function proposed based on presence of conserved amino acid motif%2C structural feature or limited sequence similarity to an experimentally studied gene)';gbkey=CDS;locus_tag=PA5150;product=short-chain dehydrogenase;protein_id=NP_253837.1;transl_table=11	CDS	PA5150	short-chain dehydrogenase	1.07	1.1	1.63	2.09	3.58	1	0.57	0.51	0.71	1.47	1.46	1.05	1.34	1.27	2.5	1.75	1.17	0.25	1.55	1.92	1.24	1.11	0.26	1.42	0.69	1.33	0.77	0.41	1.57	0.76	1.24	1.96	0.46	1.61	2.72	0.21	2.32	0.74	0.27	1.16	1.42	1.52	0.9	1.14	0.85	0.72	1.06	1.03	0.59	0.4	1.96	0.2	0.84	0.45	1.52	1.14	1	0.84	1.39	1.34		70.5663	0.198375	3.58439	1.1761	0.652082	4.17542		2.10807	1.1767	0.610013	0.717242	1.96763	0.527612	0.20208	0.631811	1.1212	0.826612	0.939667	0.520777	0.717924	1.15659	1.33394	0.623396	0.554833	0.454348	1.87151	0.600626	1.92213	0.238609	0.512358	1.42286	1.0885	1.1607	1.02864	1.12415	0.944821	0.921873	0.74792	2.24742	2.76356	0.752221	3.04454	1.02753	0.315684	0.732191	1.16049	0.557813	1.27739	2.68693	1.33236	0.216401	0.2005	1.3632	1.84684	1.02074	0.365003	2.70658	2.87216	1.21583	2.08142	1.90213	1.35086	0.965776	2.38319	0.656862	0.611735	1.93749		71.37	0.2005	3.04454	1.1895	0.73794	3.92455
NC_002516.2	5799589	5800278	+	ID=cds-NP_253838.1;Parent=gene-PA5151;Dbxref=GenBank:NP_253838.1,GeneID:879974;Name=NP_253838.1;Note='Product name confidence: class 4 (Homologs of previously reported genes of unknown function%2C or no similarity to any previously reported sequences)';gbkey=CDS;locus_tag=PA5151;product=hypothetical protein;protein_id=NP_253838.1;transl_table=11	CDS	PA5151	hypothetical protein	1.83	4.49	1.22	2.65	3.23	0.8	2.76	1.36	0.25	1.05	1.34	0.9	1.64	2.98	0	1.34	1.25	1.62	1.89	0.49	0.66	1.79	0.28	0.76	0.74	0.95	2.06	1.09	1.05	0.54	0.8	0.52	2.48	0.98	1.87	1.57	2.89	1.05	1.42	0.25	1.3	1.86	0.77	0.81	1.09	1.02	1.13	0.44	1.48	1.07	1.91	0.42	1.25	1.45	0.27	1.21	1.93	1.12	0.99	0.9		79.2734	0	4.4904	1.32122	0.825933			0.614924	1.25855	1.08741	1.72606	2.10451	0.752421	0.216138	0.901017	0.799462	0.884115	1.20604	0.557005	1.91967	1.44322	1.07006	0.444509	0.79124	0.485955	1.81973	2.56964	1.43909	1.02083	0.913334	0.434812	0.698531	0.248289	1.83366	1.40274	1.21266	0.197201	0.639959	1.20188	0.422258	0.268183	1.75341	0	3.88292	0.783126	2.27558	0.795489	1.59397	0.718461	0.712523	0	0.643345	0.416579	1.58025	0.727832	1.56158	2.31589	2.66236	1.51715	0.222621	0.610334	2.06405	1.03296	1.96075	1.40511	2.39906	1.03614		69.2566	0	3.88292	1.15428	0.760047
NC_002516.2	5800527	5801300	+	ID=cds-NP_253839.1;Parent=gene-PA5152;Dbxref=GenBank:NP_253839.1,GeneID:879975;Name=NP_253839.1;Note='Product name confidence: class 3 (Function proposed based on presence of conserved amino acid motif%2C structural feature or limited sequence similarity to an experimentally studied gene)';gbkey=CDS;locus_tag=PA5152;product=ABC transporter ATP-binding protein;protein_id=NP_253839.1;transl_table=11	CDS	PA5152	ABC transporter ATP-binding protein	13.38	12.71	23	17.14	20.33	14.28	22.59	11.15	10.21	7.83	10.55	9.58	21.66	18.11	10.61	6.33	2.68	10.84	10.75	18.43	13.11	11.55	3.72	3.73	20.32	6.96	10.27	4.46	7.6	2.79	10.52	17.18	14.79	10.39	11.02	15.3	12.06	5.16	19.61	12.65	9.93	4.86	8.48	8.35	10.53	10.16	6.37	2.94	3.87	12.5	7.39	4.63	6.93	8.51	11.11	9.2	9.44	7.76	7.97	9.45		645.742	2.68409	22.9997	10.7624	5.14036	3.09911		6.12143	9.06923	12.6022	10.5147	9.7558	7.88146	8.67066	6.02424	6.68155	6.6994	5.37577	7.20004	11.3803	13.6011	9.22128	4.85428	5.64295	8.0145	6.24562	11.7401	8.79709	7.62161	5.86233	5.62053	17.4362	7.52567	6.45688	2.8583	7.02683	3.69178	4.13617	9.64302	15.6219	12.7907	9.49035	2.85757	10.0835	3.14161	20.2401	6.02784	16.1382	6.40488	8.89273	6.08691	8.02934	7.79875	6.25133	5.02853	8.78765	17.6777	11.7758	7.92176	16.1746	7.70804	8.92421	6.16974	16.4308	10.021	9.33251	15.7027		535.484	2.85757	20.2401	8.92473	3.98038	2.82435
NC_002516.2	5801315	5802067	+	ID=cds-NP_253840.1;Parent=gene-PA5153;Dbxref=GenBank:NP_253840.1,GeneID:879969,PseudoCap:PA5153;Name=NP_253840.1;Note=Product name confidence: class 1: Function experimentally demonstrated in P. aeruginosa.;gbkey=CDS;locus_tag=PA5153;product=amino acid ABC transporter substrate-binding protein;protein_id=NP_253840.1;transl_table=11	CDS	PA5153	amino acid ABC transporter substrate-binding protein	4.31	5.72	8.56	7.36	5.92	9.78	11.12	4.24	4.55	6.37	2.46	1.64	5.61	7.82	4.36	3.81	1.61	3.22	4.98	14.21	4.15	2.59	2.8	3.6	2.82	1.95	3.77	2.09	2.6	2.24	3.52	3.24	4.08	6.19	4.47	6.99	6.53	2.77	8.45	8.22	6.14	3.62	2.38	3.83	1.67	4.11	2.49	0.91	3.4	5.39	2.88	1.85	3.27	3.43	3.48	4.56	3.43	5.01	2.35	2.8		267.731	0.907621	14.2058	4.46218	2.50712	3.96824		1.97217	3.17146	4.08539	4.30559	3.27834	3.44735	4.95137	2.27049	2.10615	2.02536	1.8419	1.10587	2.37473	4.5342	3.35014	3.36038	1.26882	0.890595	1.58411	3.8263	4.42702	0.818495	3.01291	1.39452	2.77371	3.18523	2.52036	1.83626	2.315	1.98772	1.75925	3.0906	7.15819	3.80905	3.32818	0.923141	5.25973	3.04982	6.16079	1.45787	3.2342	4.16955	3.69982	1.59068	2.55458	2.29036	2.26256	1.00041	3.39845	4.90743	3.65942	2.97903	4.18191	1.77102	2.74247	1.98773	5.65961	3.86266	2.59804	6.17142		180.74	0.818495	7.15819	3.01233	1.41257	3.12855
NC_002516.2	5802129	5802824	+	ID=cds-NP_253841.1;Parent=gene-PA5154;Dbxref=GenBank:NP_253841.1,GeneID:879970;Name=NP_253841.1;Note='Product name confidence: class 3 (Function proposed based on presence of conserved amino acid motif%2C structural feature or limited sequence similarity to an experimentally studied gene)';gbkey=CDS;locus_tag=PA5154;product=ABC transporter permease;protein_id=NP_253841.1;transl_table=11	CDS	PA5154	ABC transporter permease	1.48	2.57	4.67	4.54	1	2.38	1.52	1.89	2.27	2.08	0.44	0.67	3.04	2.28	1.48	0.27	0.75	1.07	1.64	4.39	0.88	1.48	1.38	1.76	1.22	0.47	1.94	3.34	0.83	0.94	1.58	2.99	1.35	1.58	1.54	2.45	2.87	1.04	1.41	2.35	0.32	1.96	1.14	0.91	1.26	1.78	0.11	0.98	0.84	1.38	0.85	0.95	0.44	1.32	0.27	0.72	1.48	1.99	1.89	1.69		96.0949	0.112431	4.67402	1.60158	0.996205	5.37755		0.609623	1.35168	1.94047	2.09144	2.50364	0.652692	1.7142	1.33987	0.396285	0	0.896734	0.368135	2.09343	0.613192	1.76805	0.881354	0.39221	0	1.80404	1.91061	0.611436	1.13853	0.181092	0.431063	1.15418	0.984596	1.1816	0.595993	0.100184	0.0977503	0.793053	1.19152	2.82567	1.46229	0.99331	0.18159	1.33894	2.32912	2.66614	1.38011	0.677239	0.356134	0.470921	0.34419	0.744098	2.06494	0.314356	0.180389	0.6773	3.0134	2.03032	0.966901	1.10351	1.21015	1.22775	2.15052	1.94385	0.232167	0.432433	2.05441		67.1608	0	3.0134	1.11935	0.784544
NC_002516.2	5802821	5803513	+	ID=cds-NP_253842.1;Parent=gene-PA5155;Dbxref=GenBank:NP_253842.1,GeneID:879956,PseudoCap:PA5155;Name=NP_253842.1;Note=Product name confidence: class 1: Function experimentally demonstrated in P. aeruginosa.;gbkey=CDS;locus_tag=PA5155;product=amino acid ABC transporter permease;protein_id=NP_253842.1;transl_table=11	CDS	PA5155	amino acid ABC transporter permease	1.03	3.05	4.87	2.53	2.61	2.39	4.74	1.9	2.41	2.87	1.22	1.34	2.24	3.24	2.37	1.33	0.5	1.61	1.88	5.15	0.66	3.56	1.38	0.76	0.25	1.65	1.13	0.87	1.68	1.08	2.38	1.44	1.36	1.59	2.17	2.12	3.49	1.97	2.12	2.36	0.43	0.92	1.53	1.22	3.08	1.28	0.23	1.1	0.42	1.81	1.42	1.16	1.25	0.84	1.08	1.22	1.7	0.56	0.99	1.7		107.197	0.225835	5.14524	1.78662	1.07709	4.5099		0.102044	2.29736	3.35639	1.33668	1.67632	1.40468	1.07601	0.897117	0.995001	1.05635	0.300205	0.369729	1.14681	1.43698	3.46263	1.54905	0.787815	0.725777	1.08711	2.13209	0.71643	2.41398	0.545628	1.51525	0.927342	1.48329	1.09543	0.399049	2.01235	0.687214	0.55754	1.43602	1.15618	2.26969	1.99522	0.547127	1.84901	1.21834	1.6478	0.990057	0.226724	1.07303	1.30064	0.34568	1.38788	1.24433	0.295014	0.634096	0.388704	2.44998	1.22346	1.40268	2.21658	1.01282	0.616534	0.102849	1.07374	0.233172	0.651458	2.0633		72.6018	0.102044	3.46263	1.21003	0.743818	5.08461
NC_002516.2	5803582	5804802	+	ID=cds-NP_253843.2;Parent=gene-PA5156;Dbxref=GenBank:NP_253843.2,GeneID:879957;Name=NP_253843.2;Note='Product name confidence: class 4 (Homologs of previously reported genes of unknown function%2C or no similarity to any previously reported sequences)';gbkey=CDS;locus_tag=PA5156;product=hypothetical protein;protein_id=NP_253843.2;transl_table=11	CDS	PA5156	hypothetical protein	1.81	2.13	3.45	2.99	2.74	2.41	1.3	0.77	1.15	1.48	1.7	1.26	2.54	2.91	0.67	0.3	0	1.07	0.4	3.71	0.25	1.01	0.47	0.14	1.11	0.8	0.93	0.74	1.07	0.61	0.9	2.37	1.68	1.53	1.17	1.65	2.45	0.74	2.81	0.42	1.22	0.66	0.65	0.81	1.85	1.45	0.38	0.5	0.24	1.33	0.75	0.48	1.11	0.27	0.46	0.55	1.33	1.64	1.4	1.12		75.8754	0	3.70828	1.26459	0.866699			0.52125	1.42244	0.860313	1.73407	0.951426	0.425201	1.4657	0.891055	0.903569	0.699472	0.227182	0.944308	1.30179	0.582558	0.6047	0.502393	0.558923	0.549237	1.43969	1.81516	0.929422	0.721103	0.722589	0.245717	1.71057	1.2628	1.34708	0.792705	1.02793	0.22288	1.13015	1.08672	1.55104	1.36398	0.707764	0.414042	2.00347	0.995743	1.28595	0.561924	0.900766	0.40601	1.67773	1.56957	0.848309	1.05936	0.334881	0.565545	0.661847	2.61747	0.810131	0.857356	1.50967	1.26466	1.3997	0.817231	1.32965	0.661704	1.35574	1.02468		60.156	0.22288	2.61747	1.0026	0.484626	3.55383
NC_002516.2	5805206	5805676	+	ID=cds-NP_253844.1;Parent=gene-PA5157;Dbxref=GenBank:NP_253844.1,GeneID:880004;Name=NP_253844.1;Note='Product name confidence: class 3 (Function proposed based on presence of conserved amino acid motif%2C structural feature or limited sequence similarity to an experimentally studied gene)';gbkey=CDS;locus_tag=PA5157;product=transcriptional regulator;protein_id=NP_253844.1;transl_table=11	CDS	PA5157	transcriptional regulator	1.51	4.83	0.9	2.53	1.92	1.76	1.8	1.99	2.05	3.07	2.29	2.13	3.89	2.58	3.92	0.98	1.1	1.98	1.39	3.6	0.65	3.27	2.85	1.49	2.17	0	0.6	0.95	1.54	1.19	3.11	1.92	2.9	2.52	0.76	1.31	1.66	0.39	3.53	2.19	1.74	1.02	0.85	1.34	1.86	2.06	0.33	0.97	0.31	2.82	2.51	0.62	1.31	1.42	0	0.71	1.25	1.96	2.55	1.32		108.21	0	4.83378	1.8035	1.03478			1.50141	3.0729	1.27442	1.9667	1.69567	0.964488	1.58318	0.989971	2.92797	1.68376	2.35575	1.22399	0.843674	0.906119	2.09013	0.976787	0.579571	1.77977	1.06634	1.88222	1.05411	2.24323	0.802803	2.0702	4.43441	3.09176	2.01469	0.293568	2.07259	1.73336	1.28909	2.46501	5.56735	2.35728	4.58694	0.805009	1.11294	0.43022	1.5456	0.874025	5.67098	1.40336	1.73971	1.01722	2.19912	0.762844	1.44688	0.533125	3.00255	3.39271	3.15022	2.54008	6.3596	1.63922	2.87258	0.605302	2.15433	3.77382	2.23653	5.31268		124.022	0.293568	6.3596	2.06703	1.36954	4.43717
NC_002516.2	5805680	5807158	+	ID=cds-NP_253845.1;Parent=gene-PA5158;Dbxref=GenBank:NP_253845.1,GeneID:880005;Name=NP_253845.1;Note='Product name confidence: class 3 (Function proposed based on presence of conserved amino acid motif%2C structural feature or limited sequence similarity to an experimentally studied gene)';gbkey=CDS;locus_tag=PA5158;product=hypothetical protein;protein_id=NP_253845.1;transl_table=11	CDS	PA5158	hypothetical protein	0.86	1.26	1.22	0.9	1.36	0.37	0.57	1.02	0.65	0.49	0.68	0.57	1.14	1.58	0.42	0.81	0.7	0.5	0.55	0.23	0.31	0.56	0.52	0.47	0.46	0.83	0.53	0.91	0.64	0.13	1.11	1.04	0.81	1.15	0.68	1.26	1.35	0.12	0.79	0.58	0.55	0.54	0.54	1	0.93	0.78	0.37	0.46	0.3	0.4	1.2	0.59	0.42	0	0.51	0.74	0.4	0.42	0.42	0.29		40.9991	0	1.57992	0.683318	0.34332			0.0478135	0.391437	0.101463	0.26842	0.687275	0.482663	0.201671	0.89325	0.466218	0.453714	0.0937761	0.736271	0.626909	0.288561	0.166405	0.103689	0.461423	0.566784	0.509376	0.349655	0.623425	0.714375	0.340879	0.0507134	0.271572	0.579174	0.384956	0.280467	0.612888	0	0.485162	0.785003	0.492491	0.375348	0.52587	0.341816	1.45708	0.776375	0.482558	0.18556	0.902985	0.111728	0.831036	0.431925	1.10052	0.242934	0	0.169778	0.50086	0.607745	1.00322	0.101114	1.19439	0.806764	0.385178	0.57829	0.869013	0.819412	0.305247	0.604238		29.2288	0	1.45708	0.487147	0.310404
NC_002516.2	5807173	5808357	+	ID=cds-NP_253846.1;Parent=gene-PA5159;Dbxref=GenBank:NP_253846.1,GeneID:880006;Name=NP_253846.1;Note=Product name confidence: class 2 (High similarity to functionally studied protein);gbkey=CDS;locus_tag=PA5159;product=multidrug resistance protein;protein_id=NP_253846.1;transl_table=11	CDS	PA5159	multidrug resistance protein	1.2	0.89	1.17	2.01	2.47	1.79	0.54	0.95	0.74	2.14	1.17	1.04	0.95	1.81	1.91	1.09	1.1	1.42	0.83	0.87	0.9	0.43	0.32	0.44	1	0.21	1.08	0.63	0.55	0.16	1.7	1.14	0.86	0.29	0.54	1.96	1.62	1.53	1.24	1.6	1.57	2.43	1.01	1.54	0.74	0.89	0.4	0.45	0.43	0.56	0.61	0.25	0.52	0.28	0.63	1.49	1.06	1.43	0.48	0.68		61.763	0.158213	2.46728	1.02938	0.575306	3.96298		0.298381	1.5878	0.633178	1.34006	1.35191	1.15006	1.00682	1.11487	0.523698	0.823682	0.702253	0.432443	0.782446	0.600256	0.62307	0.129414	0.345542	0.990365	0.847671	0.685778	0.598536	0.74301	0.478633	0.759545	1.49138	0.650581	0.640619	0.116684	0.647262	0.344477	0.745269	0.699831	1.35229	0.936943	0.948045	0.106655	0.491508	0.170999	1.14434	0.231598	0.397771	0.69724	0.484035	0.269543	0.749211	0.727695	0.920145	0.529751	0.681954	1.7699	0.834743	0.315501	2.07404	0.77	0.901389	0.481176	1.76964	1.97724	0.0634965	0.527906		46.2103	0.0634965	2.07404	0.770171	0.457895	5.02962
NC_002516.2	5808368	5809897	+	ID=cds-NP_253847.1;Parent=gene-PA5160;Dbxref=GenBank:NP_253847.1,GeneID:879920;Name=NP_253847.1;Note=Product name confidence: class 2 (High similarity to functionally studied protein);gbkey=CDS;locus_tag=PA5160;product=drug efflux transporter;protein_id=NP_253847.1;transl_table=11	CDS	PA5160	drug efflux transporter	1.71	0.43	0.87	1.38	1.59	0.72	0.97	1.1	0.63	0.83	0.65	1.51	1.2	2.02	0.67	0.36	0.4	0.49	0.85	2.22	1	0.81	0	1.14	0.89	0.21	0.7	0.2	1.42	0.37	0.48	1.3	0	0.66	0.87	1.11	2.42	1.31	1.15	0.34	1.32	1.36	1.04	1.74	0.57	0.23	0.56	0.2	0.53	0.82	0.52	0.38	0.85	1.09	0.61	0.77	0.43	1.01	0.6	0.16		51.7496	0	2.42107	0.862493	0.52628			0.647077	0.567583	0.196161	0.345964	0.71182	0.466575	0.584845	0.711097	0.58588	0.398719	0.634552	0.669862	0.779158	0.650866	0.321716	0.801859	0.356834	0.438313	0.328265	0.386285	0.649001	0.575468	0.288327	0.294137	0.472535	0.783815	0.413471	0.180746	0.455737	0.266801	0.432914	0.867242	1.14258	0.241891	1.18613	0	0.761356	0.397321	0.705198	0.269063	0.975578	0.648023	0.856891	0.417527	0.580272	0.751476	0.356331	0.246179	0.52818	0.652764	1.01595	0.733075	2.81114	0.596373	0.930846	0.186338	1.63588	0.105613	1.03275	0.992965		37.0213	0	2.81114	0.617022	0.41453
NC_002516.2	5809970	5810045	+	ID=rna-PA5160.1;Parent=gene-PA5160.1;Dbxref=GeneID:3240237;gbkey=tRNA;locus_tag=PA5160.1;product=tRNA-Thr	tRNA	PA5160.1	tRNA-Thr	31.21	51.35	44.39	66.5	76.94	65.43	44.62	44.44	105.17	47.6	34.46	56.89	40.79	56.57	21.62	26.77	20.5	34.35	47.24	120.64	30.11	48.67	10.09	13.82	33.56	30.06	39.22	47.35	45.85	41.94	31.31	59.5	49.45	44.57	49.03	99.78	91.86	102.77	43.8	42.96	51.04	35.83	66.33	35.13	82.5	74.42	28.83	29.98	21.16	40.81	36.32	52.01	30	30.7	34.43	35.28	38.85	12.16	33.08	44.04		2806.11	10.0944	120.642	46.7684	22.9711	3.57911		31.6362	38.0878	31.5923	38.3064	51.5882	39.2793	52.9823	24.5409	27.2185	56.1878	47.4483	35.3991	48.7999	58.0274	51.8132	34.3032	35.9181	52.9435	28.0861	42.7709	26.1308	76.4616	69.6537	23.6858	44.3935	47.3383	68.2554	49.1224	56.8832	41.1786	31.9559	28.3708	49.8375	12.1741	22.7416	33.2596	75.1038	31.9948	46.9542	41.5277	20.6736	41.3115	49.5954	27.3178	42.8332	34.0389	19.7271	51.2116	31.8993	28.9106	16.7341	64.935	26.2752	33.2472	37.4788	43.1397	32.0428	29.7662	41.5818	30.5729		2407.25	12.1741	76.4616	40.1208	14.1651	2.65092
NC_002516.2	5810281	5811339	+	ID=cds-NP_253848.1;Parent=gene-PA5161;Dbxref=GenBank:NP_253848.1,GeneID:879982;Name=NP_253848.1;Note=Product name confidence: class 2 (High similarity to functionally studied protein);gbkey=CDS;gene=rmlB;locus_tag=PA5161;product=dTDP-D-glucose 4%2C6-dehydratase;protein_id=NP_253848.1;transl_table=11	CDS	PA5161	dTDP-D-glucose 4%2C6-dehydratase	10.38	12.75	10.69	10.87	13.74	9.13	10.61	10.45	10.95	10.16	7.42	7.44	9.78	11.3	5.33	6.03	4.5	8.8	6.24	6.73	4.97	6.4	3.08	6.86	10.76	4.55	4.69	3.11	6.72	3.01	9.16	11.87	8.07	10.08	7.71	6.72	12.44	7.46	8.6	8.68	7.82	6.73	6.64	8.96	4.44	5.01	3.69	8.25	6.69	9.69	4.53	6.98	5.59	7.32	6.09	7.91	6.83	5.96	5.61	5.62		458.609	3.00963	13.7385	7.64349	2.57184	2.19056		4.8079	6.35516	6.09322	4.81091	7.33598	7.04728	6.40761	4.84329	5.07874	4.20518	5.63162	6.47209	6.25387	6.44807	4.64802	6.2269	5.21983	5.06605	5.45403	5.58089	5.02313	5.57047	5.05827	3.89545	10.2405	3.07372	4.89841	3.52531	4.80654	4.62556	5.21213	7.78398	8.39132	5.41684	7.42591	2.08854	8.63481	4.01823	11.794	4.66477	8.60522	3.66693	7.96963	7.76654	6.63696	5.83565	3.79674	10.6108	7.05861	11.0341	6.20483	7.55504	9.21072	8.01964	6.45527	5.24966	7.98463	5.49308	7.17618	6.07593		372.541	2.08854	11.794	6.20901	1.95619	2.49748
NC_002516.2	5811336	5812244	+	ID=cds-NP_253849.1;Parent=gene-PA5162;Dbxref=GenBank:NP_253849.1,GeneID:879983;Name=NP_253849.1;Note=Product name confidence: class 2 (High similarity to functionally studied protein);gbkey=CDS;gene=rmlD;locus_tag=PA5162;product=dTDP-4-dehydrorhamnose reductase;protein_id=NP_253849.1;transl_table=11	CDS	PA5162	dTDP-4-dehydrorhamnose reductase	4.26	7.69	8.35	6.02	8.73	6.69	4.55	3.1	5.22	5.17	5.76	3.57	4.19	6.27	2.6	2.04	2	2.97	2.51	6.23	2.43	1.13	2	2.7	3.18	2.33	2.58	3.71	3.35	4.13	4.43	3.68	4.42	5.4	5.36	5.62	5.25	2.8	5.39	3.59	3.28	3.35	3.65	5.1	2.55	4.37	2.67	2.84	2.65	4.39	2.46	3.54	4.54	2.66	2.36	2.95	4.63	3.3	3.96	2.66		239.331	1.13036	8.73029	3.98886	1.60475	2.94925		2.80064	2.30873	3.63189	3.85784	4.39308	1.71343	2.54301	2.47928	2.65498	1.94622	1.37322	1.40936	2.47719	2.66054	2.43676	1.85579	1.80183	2.30548	2.90076	4.55128	2.18476	2.80897	2.42651	1.56776	3.80004	2.26165	2.92296	2.35774	3.06833	3.44288	2.55033	4.65284	5.12841	5.39464	3.7077	1.94654	4.93374	2.37781	5.6531	1.88699	3.45697	2.99951	4.14659	3.86523	3.01148	3.24121	3.52362	1.58838	2.66705	3.406	3.26459	3.61941	4.9851	4.94176	1.72345	2.27388	5.58134	3.91082	2.56605	3.93254		185.88	1.37322	5.6531	3.098	1.11805	2.04148
NC_002516.2	5812241	5813122	+	ID=cds-NP_253850.1;Parent=gene-PA5163;Dbxref=GenBank:NP_253850.1,GeneID:879990;Name=NP_253850.1;Note=Product name confidence: class 2 (High similarity to functionally studied protein);gbkey=CDS;gene=rmlA;locus_tag=PA5163;product=glucose-1-phosphate thymidylyltransferase;protein_id=NP_253850.1;transl_table=11	CDS	PA5163	glucose-1-phosphate thymidylyltransferase	4.84	5.16	7.92	5.25	9.16	4.59	5.41	4.68	5.38	4.92	4.98	5.08	5.67	8.69	5.36	2.2	3.44	4.76	5.55	9.82	2.85	2.21	2.83	3.77	5.69	1.94	3.14	3.82	4.94	1.49	7.68	5.43	4.26	4.13	4.63	5.61	6.95	4.63	5.77	5.46	3.05	4.99	3.69	4.06	3.7	5.91	2.48	3.62	5.05	3.43	4.99	3.49	3.49	4.16	3.28	4.84	4.85	2.27	4.79	2.32		278.571	1.48795	9.81795	4.64286	1.69255	2.72209		5.45205	5.08701	5.3594	3.00071	6.33859	3.16388	2.53632	2.29085	4.14347	2.62829	2.67326	1.88826	3.97971	2.66134	2.86015	2.78196	3.86873	5.98766	3.20309	6.28206	2.17122	2.49565	1.21467	3.40159	5.73793	3.49632	3.94485	2.97861	2.13452	1.92841	2.87873	6.86382	4.87248	6.08429	4.99696	1.43295	5.54702	2.98667	6.14983	2.80045	5.87862	4.49649	3.06579	4.07408	3.60696	3.50337	4.40414	4.69749	4.12304	7.69995	7.2097	5.00187	8.53382	4.69515	4.35978	3.95968	8.05307	4.12214	4.94798	5.26879		252.006	1.21467	8.53382	4.20009	1.67613	2.81262
NC_002516.2	5813122	5813667	+	ID=cds-NP_253851.1;Parent=gene-PA5164;Dbxref=GenBank:NP_253851.1,GeneID:879991;Name=NP_253851.1;Note=Product name confidence: class 2 (High similarity to functionally studied protein);gbkey=CDS;gene=rmlC;locus_tag=PA5164;product=dTDP-4-dehydrorhamnose 3%2C5-epimerase;protein_id=NP_253851.1;transl_table=11	CDS	PA5164	dTDP-4-dehydrorhamnose 3%2C5-epimerase	5.5	4.91	8.16	4.76	7.52	5.73	7.38	4.81	8.53	7.45	5.36	6.08	8	3.94	9.59	3.73	7.13	5.12	4.33	13.68	3.21	3.95	1.76	3.53	4.83	3.59	4.16	4.12	4.39	4.64	5.03	7.29	5.16	5.12	6.82	4.39	5.87	2.49	5.02	4.25	5.88	4.99	3.28	5.79	2.18	1.13	2.15	2.09	4.15	5.68	4.21	4.02	5.64	5.19	3.59	3.22	5.41	3.53	6.8	2.72		303.01	1.13301	13.6829	5.05016	2.08419	3.59414		3.62647	4.50636	3.16067	1.93892	3.59039	1.54515	2.59485	0.996317	2.65206	1.89939	5.46143	3.40222	2.06206	2.86606	3.94411	2.80871	0.874929	2.61001	2.87457	4.87101	1.03922	3.38641	2.07758	3.02218	5.14942	2.03952	2.20139	2.91229	3.19266	3.61354	2.52731	3.49339	5.06941	7.28662	6.80581	2.19903	4.05359	1.23708	4.6077	3.89549	5.03588	5.44767	5.85287	2.63249	1.76154	1.31612	3.12034	3.10428	5.55024	2.92668	8.28191	2.46507	6.0487	3.34231	5.73851	4.17725	6.44246	3.40341	4.68548	4.25556		213.684	0.874929	8.28191	3.5614	1.63975	3.24272
NC_002516.2	5813727	5815565	+	ID=cds-NP_253852.1;Parent=gene-PA5165;Dbxref=GenBank:NP_253852.1,GeneID:879962;Name=NP_253852.1;Note='Product name confidence: class 3 (Function proposed based on presence of conserved amino acid motif%2C structural feature or limited sequence similarity to an experimentally studied gene)';gbkey=CDS;locus_tag=PA5165;product=two-component sensor;protein_id=NP_253852.1;transl_table=11	CDS	PA5165	two-component sensor	2.41	1.99	3.96	3.28	3.03	3.15	1.96	2.45	2.24	2.7	1.55	2.56	3.37	1.83	1.06	2.06	0.89	1.52	1.69	4.25	1.83	1.4	0.99	1.14	1.62	0.93	0.85	0.98	1.07	0.76	1.69	3.15	2.88	2.49	2.14	2.1	4.26	1.93	2.08	2.52	2.6	2.83	1.37	1.45	1.06	2.35	1.28	0.74	0.95	3.13	1.43	1.51	1.27	1.72	1.37	0.68	1.69	1.21	1.62	1.15		116.197	0.683396	4.26095	1.93661	0.889563	2.64038		1.30742	1.81016	1.06081	1.727	2.25042	1.69387	1.45973	1.69033	1.76227	1.02834	1.28212	0.870793	1.65661	1.43112	1.43867	1.58442	1.03907	0.638163	1.26312	1.80776	1.50415	2.01085	1.02806	1.01964	1.31046	1.95634	1.13519	0.451127	1.02374	1.18385	1.0505	1.80381	2.57453	2.1634	2.34959	0.755982	1.86861	1.17533	3.22118	0.858103	2.5204	1.52756	2.13873	1.8237	1.93108	1.71932	1.00055	1.53611	2.12392	3.36711	2.18996	1.26046	2.96526	1.2595	1.85865	1.24023	2.02312	1.36194	2.37309	2.62415		98.0915	0.451127	3.36711	1.63486	0.614412	2.89991
NC_002516.2	5815562	5816950	+	ID=cds-NP_253853.1;Parent=gene-PA5166;Dbxref=GenBank:NP_253853.1,GeneID:879963;Name=NP_253853.1;Note='Product name confidence: class 3 (Function proposed based on presence of conserved amino acid motif%2C structural feature or limited sequence similarity to an experimentally studied gene)';gbkey=CDS;locus_tag=PA5166;product=two-component response regulator;protein_id=NP_253853.1;transl_table=11	CDS	PA5166	two-component response regulator	0.91	3.4	2.56	1.67	2	2.78	2.75	1.22	1.52	1.76	1.55	1.33	2.43	0.81	0.89	1	0.44	2.55	1.41	3.7	0.66	0.67	0.83	1.07	1.29	1.23	0.82	0.43	0.63	0.4	0.92	1.37	1.6	1.46	1.86	2.28	2.72	1.05	2.11	2.23	1.18	1.9	1.62	1.26	0.9	1.27	0.45	0.22	0.84	2.13	2.03	0.69	1.02	1.08	1.55	1.39	1.65	1.16	0.83	0.71		86.1925	0.218683	3.70216	1.43654	0.757633	4.08145		0.712763	0.6252	1.40448	1.04798	0.888622	1.54181	0.805267	0.783282	0.297856	0.263516	1.34801	0.507279	1.2397	0.716936	0.664451	0.552036	0.589585	1.02596	1.03956	0.744621	1.17445	0.633885	0.589821	0.377995	1.04101	0.925052	0.865343	0.59728	1.1044	0.587769	0.874243	0.358229	1.46833	0.865948	0.62216	0.636936	1.13217	0.389026	1.90116	0.543355	2.71481	1.42761	1.12085	1.14978	0.426117	1.55205	0.637817	0.361558	0.678763	1.72566	2.23817	0.484495	1.54825	0.960101	1.64054	1.33415	1.46103	0.98884	0.325025	1.28678		57.5499	0.263516	2.71481	0.959164	0.49645	3.36489
NC_002516.2	5817191	5818186	+	ID=cds-NP_253854.1;Parent=gene-PA5167;Dbxref=GenBank:NP_253854.1,GeneID:879964;Name=NP_253854.1;Note='Product name confidence: class 3 (Function proposed based on presence of conserved amino acid motif%2C structural feature or limited sequence similarity to an experimentally studied gene)';gbkey=CDS;locus_tag=PA5167;product=C4-dicarboxylate-binding protein;protein_id=NP_253854.1;transl_table=11	CDS	PA5167	C4-dicarboxylate-binding protein	2.7	2.12	1.94	2.33	4.33	3.61	2.87	1.32	1.94	1.18	1.86	1.47	1.56	2.16	0.82	2.6	0.7	1.5	2.29	4.77	0.61	0.83	1.16	1.05	1.54	1.15	2	0.45	2.33	1.88	3.86	1.63	1.03	2.55	2.3	2.9	3.15	1.09	2.36	2.07	1.05	1.21	1.67	2.47	0.88	0.53	1.34	0.38	2.42	0.96	1.85	1.32	1.49	1.34	1.78	2.36	0.82	1.47	0.11	1.31		106.743	0.114734	4.77329	1.77905	0.944596	5.37862		1.63301	0.799232	0.828662	0.797175	1.31215	1.30314	0.52407	0.702224	1.03846	0.367494	0.278504	0.45019	0.930922	1.7854	1.05018	0	0.137037	1.26246	1.13459	1.48347	0.925748	0.530402	0.253093	0.60245	1.29046	1.03205	0.762182	0.347064	0.770086	0.683074	1.10836	0.671308	1.68204	0.928947	3.03678	1.20549	1.16955	0.81379	2.43634	1.23996	1.73525	1.24432	0.904962	0.641382	0.965663	0.721485	0.547376	1.38661	2.16363	0.50137	1.41878	1.05104	2.77606	1.198	0.428974	1.28809	1.29043	1.21678	0.982092	3.31985		65.0897	0	3.31985	1.08483	0.653469
NC_002516.2	5818202	5818834	+	ID=cds-NP_253855.1;Parent=gene-PA5168;Dbxref=GenBank:NP_253855.1,GeneID:877772;Name=NP_253855.1;Note='Product name confidence: class 3 (Function proposed based on presence of conserved amino acid motif%2C structural feature or limited sequence similarity to an experimentally studied gene)';gbkey=CDS;locus_tag=PA5168;product=dicarboxylate transporter;protein_id=NP_253855.1;transl_table=11	CDS	PA5168	dicarboxylate transporter	1.5	1.03	1.33	0.81	2.53	1.89	2.18	0.3	3.33	0.71	1.7	1.83	2	2.51	0	1.46	1.64	1.62	1.55	6.97	0.24	0.65	0	0.41	0.27	1.29	0.67	1.18	0.23	0	1.16	0.57	2.97	2.94	0.68	1.34	1.8	0.86	0.93	1.63	1.41	1.14	0.73	2.55	0.59	0.7	1.85	1.08	0.81	0.58	0.62	1.62	0.39	1.97	0.74	1.85	1.05	1.7	0	0.49		78.6234	0	6.97411	1.31039	1.08473			1.67574	0.342971	0.829733	0.209054	1.83521	1.33278	0.1178	0.122769	1.41611	0.385491	0.657322	1.31552	0.627758	1.46081	0.291603	0.242268	0.215622	0.397286	1.58687	0.933675	0.784338	0.834566	1.39381	0.236983	0	0.270647	0.399754	1.2014	0.330463	0.214958	0.348793	0.262022	1.49591	1.16933	2.32086	0.0998313	0.184024	1.70729	1.35299	1.0839	0.992856	0.913682	0.388342	2.27067	0.818156	0.908182	1.29191	0.595029	0.212774	1.41999	1.33943	0.472503	0.970672	0.776176	0.674973	0.45039	2.56477	1.91455	0.832075	2.68242		54.1778	0	2.68242	0.902964	0.661783
NC_002516.2	5818831	5820114	+	ID=cds-NP_253856.1;Parent=gene-PA5169;Dbxref=GenBank:NP_253856.1,GeneID:877773;Name=NP_253856.1;Note='Product name confidence: class 3 (Function proposed based on presence of conserved amino acid motif%2C structural feature or limited sequence similarity to an experimentally studied gene)';gbkey=CDS;locus_tag=PA5169;product=C4-dicarboxylate transporter;protein_id=NP_253856.1;transl_table=11	CDS	PA5169	C4-dicarboxylate transporter	0.25	0.38	2.06	1.97	1.68	1.86	1.32	0.88	1.5	0.56	1.2	0.6	0.55	1.16	1.6	1.15	1.35	0.36	1.02	0.93	0.71	1.12	0.9	0.2	0.66	0.38	0.88	0.7	1.13	0.88	1.43	0.56	0.8	0.66	0.67	0.96	0.67	1.27	0.31	1.47	0.81	0.87	1.14	0.98	0.49	0.76	0.37	0.83	0.34	0.46	0.31	0.68	0.96	0.45	1.16	0.65	0.46	0.66	0.53	0.68		52.3578	0.204564	2.0644	0.872631	0.439128	3.3351		0.4406	0.450884	0.70123	0.309185	0.339279	1.26356	0.464596	0	0	0.190043	0.324054	0.099775	0.515798	0.886359	0.670868	0.83605	0.318899	0.522288	1.07568	1.61103	0.110477	0.137144	0.785297	0.11683	1.00101	0.533706	0.591225	0.75381	0.434441	0.317917	0.343903	1.16257	0.7942	0.432351	0.134607	0.393727	0.997946	0.736468	0.667013	0	0.978937	0.643481	0.510531	0.621901	0.576204	0.111931	0.4246	0.586687	0.629374	1.24452	0.660327	0.698819	0.957064	0.874623	0.221837	0.891325	1.42246	0.503389	0	2.08801		36.1108	0	2.08801	0.601847	0.415317
NC_002516.2	5820910	5822358	+	ID=cds-NP_253857.1;Parent=gene-PA5170;Dbxref=GenBank:NP_253857.1,GeneID:881800;Name=NP_253857.1;Note=Product name confidence: class 1 (Function experimentally demonstrated in P. aeruginosa);gbkey=CDS;gene=arcD;locus_tag=PA5170;product=arginine/ornithine antiporter;protein_id=NP_253857.1;transl_table=11	CDS	PA5170	arginine/ornithine antiporter	2.56	1.12	0.91	0.68	0.77	0.33	0.73	0.26	0.73	0.62	1.75	0.96	0.58	0.26	0.35	0.26	0.6	0.39	0.62	2.11	0.16	0.43	0.79	0.36	0.35	0.23	0.64	0.31	0.2	0.58	0.63	1.12	1.24	0.58	0.69	0.59	1.88	0.38	1.28	1.42	0.41	0.83	0.55	0.48	0.61	0.24	0.92	0.31	1.21	0.51	0.82	0.51	0.38	0.69	1.03	0.81	0.65	0.74	0.24	0.68		43.086	0.157943	2.56461	0.718099	0.475128	4.02126		0.390428	1.69805	0.31069	0.456629	0.701504	0.850952	0.617538	0.214528	0.428283	0.58941	0.382871	0.618894	0.274238	0	0.6794	0.317506	0.376781	0.347111	0.346615	1.22364	0.440538	0.850693	0.347937	0.828213	0.49895	0.827631	0.35897	0.190849	0.866183	0.657335	0.190464	0.686791	1.40753	0.893944	1.43135	0	0.9647	0.326302	0.443294	0.662908	0.759031	0.85531	0.678594	0.440867	0.204236	0.89267	1.31687	1.03976	1.06894	0.551403	0.536374	0.619244	0.689066	0.484392	1.08117	0.295131	0.793636	0.669101	0.311567	1.4802		38.4672	0	1.69805	0.64112	0.367814
NC_002516.2	5822380	5823636	+	ID=cds-NP_253858.1;Parent=gene-PA5171;Dbxref=GenBank:NP_253858.1,GeneID:881801;Name=NP_253858.1;Note=Product name confidence: class 1 (Function experimentally demonstrated in P. aeruginosa);gbkey=CDS;gene=arcA;locus_tag=PA5171;product=arginine deiminase;protein_id=NP_253858.1;transl_table=11	CDS	PA5171	arginine deiminase	2.77	1.29	0.96	1.68	1.66	0.51	0.76	0.6	1.12	1.22	0.55	0.74	0.9	1.49	0.41	0.74	1.52	0.15	2.01	5.15	0.3	0.33	0.38	0.42	0.81	0.26	0.28	1.07	0.23	0.52	0.87	0	0.68	0.4	0.4	0.18	2.04	0.29	1.17	1.37	1.78	1.53	0.32	1.23	0.4	1.12	1.18	0.24	1.05	0.35	0.99	0.82	0.34	0	2.83	0.4	0.94	0.67	0.18	0.39		54.9959	0	5.15097	0.916598	0.837123			0.450064	0.805995	0.477528	0	0.577611	0.361395	1.30508	0.123648	0.932547	1.06769	0.882704	0.509591	0.316126	0.452699	0.587381	0.732007	0.325749	0.533507	1.19868	1.88072	0.620678	0.700451	0.401082	0.23868	0.958604	0.681462	0.503271	1.54	0.110943	0.324746	0.395202	0.527796	0.811259	0.294425	0.549995	0.301638	2.2241	0.161204	1.81691	0.327499	0.749973	0.854494	0.391123	0.635259	0.235432	1.37203	2.98183	0.599289	1.12506	0.47672	1.74249	0.475887	0.91652	0.781733	1.92612	0.793826	1.34538	0.899854	0.359157	1.27972		46.9526	0	2.98183	0.782543	0.571411
NC_002516.2	5823716	5824726	+	ID=cds-NP_253859.1;Parent=gene-PA5172;Dbxref=GenBank:NP_253859.1,GeneID:881792;Name=NP_253859.1;Note=Product name confidence: class 1 (Function experimentally demonstrated in P. aeruginosa);gbkey=CDS;gene=arcB;locus_tag=PA5172;product=ornithine carbamoyltransferase;protein_id=NP_253859.1;transl_table=11	CDS	PA5172	ornithine carbamoyltransferase	1.33	1.13	0.6	0.76	2.07	0.36	0.73	1.76	1.39	1.16	0.46	0.76	1.46	2.4	0.41	1.1	1.63	0.37	0.97	3.53	0.91	0.61	0.66	0.69	1.35	0.16	0.56	0.89	0	0.74	1.45	0.72	0.76	0.5	0.43	0.92	2.82	0.24	1.94	1.53	1.33	1.19	0.52	0.69	0.37	2.27	4.02	0.15	1.16	0.44	0.98	0.65	0.79	1.32	2.4	1.08	1.9	0.99	0.68	0.98		66.1634	0	4.02482	1.10272	0.785753			1.95851	1.07369	0.742152	0.850794	1.29268	0.385141	1.1801	0.307469	0.136407	0	0	1.39389	0.262031	1.1257	0.608587	0.758435	0.540016	0.331661	1.86293	3.06908	0.14031	0.174177	0.249338	0.593512	1.03294	0.847278	0.187718	0.683829	1.51732	0.269176	0.655151	0.328111	2.3055	2.37943	0.341911	0.250023	1.90113	0.267239	1.76485	0.950102	1.39869	0.81724	0.648389	1.50068	0.292719	1.70587	2.69627	0	1.33221	0.987862	2.09659	0.739601	0.60775	0.555398	1.12696	0.845985	1.20438	0.799149	0.446548	1.06073		55.5813	0	3.06908	0.926356	0.706773
NC_002516.2	5824787	5825719	+	ID=cds-NP_253860.1;Parent=gene-PA5173;Dbxref=GenBank:NP_253860.1,GeneID:881793;Name=NP_253860.1;Note=Product name confidence: class 1 (Function experimentally demonstrated in P. aeruginosa);gbkey=CDS;gene=arcC;locus_tag=PA5173;product=carbamate kinase;protein_id=NP_253860.1;transl_table=11	CDS	PA5173	carbamate kinase	2.54	1.57	1.03	0.68	1.79	0	1.14	0.91	0.94	1.55	0.83	1.32	0.38	2.2	0.66	0	0.28	0.6	1.57	5.64	0.49	0	0	2.25	0.91	0.7	0.3	0.64	0.31	0.8	1.37	0.78	0.92	0.18	0.69	1.82	2.9	0	0.63	0.55	1.6	0.69	1.14	2.56	0.54	1.33	1.01	0.16	0.78	0.32	1.97	1.02	0.86	0.89	1.4	1.71	1.27	0.83	0.37	0.53		62.8508	0	5.64156	1.04751	0.908736			2.7286	1.47371	0.482518	0.070917	1.55639	0.695566	0.31969	0.166587	0.739053	0.261539	0.594619	0.549244	0.283938	1.82972	1.18704	0.164368	0.731452	0.718776	2.15325	3.32565	2.12856	0.943694	0.540365	1.28626	1.2915	0.918112	0.881452	1.7784	0.29894	0.583359	0.828243	0.177771	0.936842	0.793339	2.03772	0.270925	1.68551	0.14479	1.6829	0.294152	1.85243	1.23979	0.526946	0.599104	1.42736	1.38636	1.97214	0.807402	1.15486	0.856359	2.12041	1.76315	0.493919	1.0532	2.44898	0.30557	1.30506	1.03915	0.322587	0.191569		62.4018	0.070917	3.32565	1.04003	0.730663	5.55136
NC_002516.2	5826135	5828039	+	ID=cds-NP_253861.1;Parent=gene-PA5174;Dbxref=GenBank:NP_253861.1,GeneID:881783;Name=NP_253861.1;Note='Product name confidence: class 3 (Function proposed based on presence of conserved amino acid motif%2C structural feature or limited sequence similarity to an experimentally studied gene)';gbkey=CDS;locus_tag=PA5174;product=beta-ketoacyl synthase;protein_id=NP_253861.1;transl_table=11	CDS	PA5174	beta-ketoacyl synthase	5.89	9.9	9.55	9.65	10.31	8.02	9.01	5.81	8.58	7.79	5.9	4.13	8.28	10.99	6.58	3.59	2.45	6.17	4.11	10.17	4.16	3.13	2.72	2.39	6.16	2.48	5.44	1.89	3.81	2.95	3.94	9.3	7.17	5.78	7.37	8.21	8.9	3.91	7.92	3.88	6.89	4.79	6.41	5.16	4.28	4.55	2.63	3.83	2.99	6.2	4.35	3.84	5.05	3.76	2.06	3.25	4.8	4.37	4.32	5.01		336.972	1.88894	10.9905	5.61619	2.42975	2.54061		2.52425	5.24232	5.75045	5.55721	4.72604	5.38247	2.81831	3.67147	4.19875	3.84277	2.76662	2.48825	3.61562	4.92871	4.52176	3.05906	2.43602	5.28046	4.0206	4.42099	3.4283	4.06725	2.44802	2.83484	6.91564	6.20528	5.04761	1.37907	3.95307	2.28566	1.85437	7.05231	6.65512	3.98262	5.98802	2.12303	4.70842	3.61656	7.15577	2.52114	6.26828	4.59739	7.31225	3.60487	4.8158	4.97927	3.43424	3.95436	3.18156	7.13003	5.63757	4.78865	10.4825	4.86345	1.64474	2.17003	4.40319	3.81704	5.76668	8.16264		266.489	1.37907	10.4825	4.44148	1.77566	2.92621
NC_002516.2	5828086	5828907	-	ID=cds-NP_253862.1;Parent=gene-PA5175;Dbxref=GenBank:NP_253862.1,GeneID:881784;Name=NP_253862.1;Note=class 2: Function of highly similar gene experimentally demonstrated in another organism (and gene context consistent in terms of pathways its involved in (if known).;gbkey=CDS;gene=cysQ;locus_tag=PA5175;product=3'(2')%2C5'-bisphosphate nucleotidase CysQ;protein_id=NP_253862.1;transl_table=11	CDS	PA5175	3'(2')%2C5'-bisphosphate nucleotidase CysQ	4.52	6.13	7.92	5.12	7.54	5.83	4.77	3.2	6.62	2.75	4.4	4.04	5.06	8.76	2	1.58	1.9	4.88	4.67	3.58	3.99	3.25	0.93	1.7	4.14	1.39	3.02	3.92	3	3.31	1.34	2.64	5.51	5.46	5.49	3.29	4.42	3.09	1.67	6.27	5.63	3.02	2.42	4.1	3.28	4.52	3.24	2.4	5.16	5.21	2.96	2.05	2.32	3.14	2.05	2.85	2.33	3	3.34	1.96		228.066	0.9333	8.75553	3.80109	1.70306	3.22978		2.75294	3.43346	3.19478	2.89776	3.79811	2.60533	3.53788	1.51266	2.51655	1.48428	1.68729	2.6495	2.33653	5.19199	3.59289	3.17159	3.15485	3.87523	5.26991	3.86461	5.09084	3.3205	0.920001	2.00743	2.34543	3.12627	2.6936	4.2053	4.83514	3.9728	2.14877	2.82487	6.02565	2.02605	5.78222	1.92193	2.97596	2.5473	4.77539	3.33873	5.73429	5.02573	4.88451	3.20574	3.42021	3.14715	4.06237	2.06197	5.16132	6.43949	5.84494	3.72959	4.11118	3.24472	3.2053	2.94808	3.45636	2.45724	3.38687	4.13131		209.071	0.920001	6.43949	3.48451	1.244	2.80724
NC_002516.2	5828904	5829470	-	ID=cds-NP_253863.1;Parent=gene-PA5176;Dbxref=GenBank:NP_253863.1,GeneID:881740;Name=NP_253863.1;Note='Product name confidence: class 4 (Homologs of previously reported genes of unknown function%2C or no similarity to any previously reported sequences)';gbkey=CDS;locus_tag=PA5176;product=ADP-ribose diphosphatase NudE;protein_id=NP_253863.1;transl_table=11	CDS	PA5176	ADP-ribose diphosphatase NudE	7.95	7.46	12.34	10.9	12.4	5.85	8.04	4.3	6.2	8.13	3.4	2.86	6.09	13.68	2.9	3.59	3.36	4.11	5.61	11.38	5.52	5.07	2.37	5.25	3	3.45	4.38	5.16	7.43	3.47	4.84	5.1	5.87	7.32	8.21	5.6	5.9	2.56	11.05	6.36	11.58	7.2	3.51	3.47	2.76	5.92	6.62	2.41	4.64	4.95	8.46	4.26	4.89	4.56	4.29	4.14	6.77	4.62	3.22	4.81		351.549	2.36782	13.6823	5.85915	2.74026	2.53068		4.9888	7.7855	5.95489	5.60132	7.81119	6.06614	3.28782	1.64471	3.40512	4.08845	1.71228	3.61513	5.48984	8.27972	5.20874	5.1389	3.85154	3.54824	7.41852	7.42679	8.63127	3.57156	3.1121	3.96852	6.80051	5.13657	4.57444	2.92636	3.32037	3.38371	4.47802	6.14296	8.73559	5.87449	9.602	2.34049	3.69802	3.45466	8.93703	5.32431	6.65056	5.82878	4.47997	5.49247	3.65356	5.06948	8.05279	4.31789	4.39451	10.0401	9.71974	5.67067	7.85653	7.67493	3.8933	6.28521	5.48802	5.55726	4.37924	9.77204		330.614	1.64471	10.0401	5.51023	2.10792	2.60987
NC_002516.2	5829596	5830261	+	ID=cds-NP_253864.1;Parent=gene-PA5177;Dbxref=GenBank:NP_253864.1,GeneID:881741;Name=NP_253864.1;Note='Product name confidence: class 3 (Function proposed based on presence of conserved amino acid motif%2C structural feature or limited sequence similarity to an experimentally studied gene)';gbkey=CDS;locus_tag=PA5177;product=hydrolase;protein_id=NP_253864.1;transl_table=11	CDS	PA5177	hydrolase	1.9	1.95	4.88	3.79	2.93	4.15	3.5	2.54	3.69	4.35	2.78	2.55	6.14	2.81	2.78	1.94	1.04	4.2	2.21	0.51	5.5	2.16	3.46	2.1	4.34	1.72	3.62	1.8	2.83	1.13	1.65	5.7	3.85	4.32	3.87	1.63	2.99	0.55	3.82	0.77	2.69	1.44	1.39	1.69	2.07	3.98	3.05	0.91	2.63	2.44	4.14	3.74	2.41	2	2.25	1.26	2.88	4.63	3.26	2.61		169.913	0.509888	6.13513	2.83189	1.28941	3.58884		2.54833	4.34636	4.05576	2.78174	3.7066	6.0414	1.79142	1.86697	3.93429	1.28237	4.16501	2.30831	4.97211	2.34965	3.14108	3.68422	1.63951	2.76907	2.07384	3.99335	4.04686	2.11524	2.83874	3.37861	4.10098	2.05789	5.12928	2.49136	1.67514	0.612921	1.4918	5.22982	2.40611	5.00125	2.07611	0.569308	3.67303	1.82553	6.42977	1.03019	4.24647	2.23305	2.9528	2.63776	3.11047	0.215795	2.45579	0.942575	7.48255	5.69845	4.03137	3.36818	6.22738	3.79397	2.56612	2.3544	5.68794	5.09512	7.00464	6.44085		200.177	0.215795	7.48255	3.33628	1.69554	5.11579
NC_002516.2	5830313	5830750	-	ID=cds-NP_253865.1;Parent=gene-PA5178;Dbxref=GenBank:NP_253865.1,GeneID:881721;Name=NP_253865.1;Note='Product name confidence: class 4 (Homologs of previously reported genes of unknown function%2C or no similarity to any previously reported sequences)';gbkey=CDS;locus_tag=PA5178;product=hypothetical protein;protein_id=NP_253865.1;transl_table=11	CDS	PA5178	hypothetical protein	32.13	15.59	19.53	20.84	47.04	23.55	32.42	29.99	30.48	18.17	27.79	30.32	26.7	23.47	20.63	17.32	9.49	38.31	26.08	14.73	17.77	15.01	13.14	14.39	25.62	6.71	11.34	8.9	15.58	14.55	22.98	26.02	27.3	28.23	26.17	24.03	33.18	15.76	29.06	32.17	23.16	22.31	11.51	13.47	7.44	6.86	33.23	6.59	19.91	18.21	17.71	14.04	20.82	19.03	32.86	25.25	15.17	18.64	9.91	23.21		1271.84	6.5882	47.0441	21.1973	8.56935	2.83606		28.7386	15.5308	17.8157	17.2212	30.1695	18.6688	19.7485	17.7426	27.3925	15.5992	21.5325	18.7194	33.2654	18.8382	31.4665	24.1587	8.10208	25.263	19.2069	7.75878	13.9262	17.6897	26.7619	25.3442	30.4451	15.2545	12.9989	10.4176	16.5564	15.8436	15.6264	34.0808	39.2468	41.4031	45.3793	14.1391	23.4039	12.0285	37.1517	11.5918	43.4051	24.9001	27.3134	17.5018	7.77008	20.3439	37.9639	8.02609	30.7502	41.0436	49.6844	28.6803	44.8902	16.6658	46.1725	26.6872	32.124	22.5043	17.5224	59.1698		1479.35	7.75878	59.1698	24.6558	11.6744	2.93096
NC_002516.2	5830924	5831805	+	ID=cds-NP_253866.1;Parent=gene-PA5179;Dbxref=GenBank:NP_253866.1,GeneID:881722;Name=NP_253866.1;Note='Product name confidence: class 3 (Function proposed based on presence of conserved amino acid motif%2C structural feature or limited sequence similarity to an experimentally studied gene)';gbkey=CDS;locus_tag=PA5179;product=transcriptional regulator;protein_id=NP_253866.1;transl_table=11	CDS	PA5179	transcriptional regulator	2.15	2.58	2.73	2.71	2.84	3.55	3.84	1.06	1.39	2.46	1.4	2.45	4.31	2.76	2.56	0.42	0.59	1.69	0.93	8.47	1.04	1.16	0.65	1.99	2.12	2.04	0.8	1.36	1.48	0.85	1.45	0.82	1.94	1.54	3.25	1.75	2.58	0.82	3.11	1.17	1.52	1.27	1.65	0.97	0.85	0.6	1.06	0.69	1.33	2.01	1.04	0.83	2.38	1.51	0.64	1.33	1.17	0.87	2.33	1.69		108.576	0.419476	8.47039	1.8096	1.24236	4.33577		0.481063	1.96917	2.5521	0.750176	2.46958	1.91304	1.3527	1.23354	1.0945	0.968317	1.5725	3.05026	1.50178	1.29035	0.976638	2.08647	0.928496	0.760338	0.996518	1.67522	0.643325	1.99652	2.00064	1.87087	1.45725	0.38848	1.57794	1.56769	1.73924	1.697	1.62711	1.31635	2.22978	1.88823	2.15555	0.429886	1.84901	1.68479	2.42756	0.466741	2.31582	1.49883	1.11483	1.08642	1.50989	2.44421	2.62703	0.427044	2.44328	2.9441	1.28172	2.37377	3.65735	2.86484	1.45326	0.484859	1.68731	0.366413	2.21806	3.64763		99.0834	0.366413	3.65735	1.65139	0.787808	3.31926
NC_002516.2	5831902	5832741	+	ID=cds-NP_253867.1;Parent=gene-PA5180;Dbxref=GenBank:NP_253867.1,GeneID:881723;Name=NP_253867.1;Note='Product name confidence: class 4 (Homologs of previously reported genes of unknown function%2C or no similarity to any previously reported sequences)';gbkey=CDS;locus_tag=PA5180;product=hypothetical protein;protein_id=NP_253867.1;transl_table=11	CDS	PA5180	hypothetical protein	0.47	0.29	0.43	1.09	1.16	0.66	0.63	0	1.36	0.65	1.19	0.55	1.34	0	0.37	0.22	0	0	0.19	0	0.18	0	0.23	0.21	1.21	0	0.34	0	0.35	0	0.22	0.65	0.61	0.2	0.85	0	0.68	0.43	0.23	0.41	1.07	0.38	0.16	0.67	0.6	1.26	0.19	0.36	0.7	0.18	0.31	0	0.73	0.4	0.22	0	0.7	0.37	0.27	0.15		26.1062	0	1.35932	0.435104	0.385456			0.168372	0.430755	0.357293	0.157537	0	0.0772575	0.621397	0.370061	0	0.217871	0.165113	0	0.315374	0.338716	1.17197	0.182566	0.162487	0	0.298955	0.703591	0	0.209635	0.300096	0.357167	0.286896	0.203952	0.150622	0	0.498056	0.161986	0.394261	0.789809	0.433568	0.440587	1.02879	0	0.277351	0.321641	0.260044	0	1.12228	0.196721	0	0	0.352308	0.171095	0	0	0.481021	0	0.672905	0.178033	0.73147	0.501346	0.339094	0.0848503	0.161061	0	0.537452	0.212778		17.5962	0	1.17197	0.29327	0.28007
NC_002516.2	5832749	5835070	+	ID=cds-NP_253868.1;Parent=gene-PA5181;Dbxref=GenBank:NP_253868.1,GeneID:881731;Name=NP_253868.1;Note='Product name confidence: class 3 (Function proposed based on presence of conserved amino acid motif%2C structural feature or limited sequence similarity to an experimentally studied gene)';gbkey=CDS;locus_tag=PA5181;product=oxidoreductase;protein_id=NP_253868.1;transl_table=11	CDS	PA5181	oxidoreductase	0.99	0.88	0.57	0.33	0.54	0.95	0.68	0.32	0.57	0.08	0.5	0.4	1.09	0.24	0.4	0.32	0.15	0.32	0.28	0.6	0.26	0.35	0.41	0.15	0.15	0.42	0.24	0.13	0.31	0.08	0.39	0.55	0.81	1.17	0.49	0.53	0.55	0.47	0.59	0.52	0.19	0.28	0.06	0.67	0.43	0.08	0.27	0.2	0.5	0.57	0.23	0.06	0.48	0.14	0.25	0.43	0.89	0	0.44	0.37		25.3326	0	1.16712	0.42221	0.2633			0.426368	0.342823	0.452387	0.683882	0.500298	0.419227	0.353249	0.33468	0.415741	0.236449	0.0597308	0.386209	0.684532	0.306332	0.423967	0.0660446	0.117562	0.505419	0.216299	0.190897	0.244364	0.530859	0.0542808	0.129208	0.242169	0.221343	0.326931	0.357288	0.180175	0.585997	0.190169	0.785728	0.501908	0.637541	0.297736	0.21772	0.852837	0	0.461049	0.236386	0.744321	0.640488	0.211732	0.275115	0.0637249	0.371369	0.528281	0.216281	1.04408	0.602162	0.365142	0.193214	0.859997	0.483641	0.552013	0.399038	0.407856	0.34795	0.518473	0.846714		23.8474	0	1.04408	0.397456	0.227224
NC_002516.2	5835082	5835480	-	ID=rna-PA5181.1;Parent=gene-PA5181.1;Dbxref=GeneID:6965630;gbkey=ncRNA;locus_tag=PA5181.1;product=P34	ncRNA	PA5181.1	P34	12.68	17.12	19.63	21.82	19.54	13.39	14.34	5.17	6.16	5.44	5.41	0.77	12.71	29.98	7.21	7.42	6.94	7.98	17.18	25.7	9.18	5.15	3.85	5.27	4.69	4.09	6.4	19.54	11.64	2.82	3.67	12.24	8.56	4.25	7.54	11.64	10.71	17.3	10.8	5.17	4.86	4.42	2.66	2.11	16.03	11.96	9.02	5.33	4.76	10.37	13.84	5.5	6.18	3.76	7.5	10.92	9.62	11.2	9.74	5.59		576.446	0.773996	29.9848	9.60744	6.04155	5.27576		8.15275	19.588	14.6678	22.5527	14.1936	11.06	13.8296	8.56983	5.87575	4.89255	6.60452	10.2746	10.9551	18.1837	13.5701	7.68699	7.52571	11.7652	15.4198	13.3312	9.59908	11.9161	18.6375	6.01544	14.0932	10.7343	9.19585	13.1686	8.73782	5.7974	4.98013	12.8864	8.76264	9.73928	21.6586	10.453	21.8961	15.2356	22.8958	7.91004	15.7513	14.0811	11.0896	6.40417	19.6551	16.9294	10.2479	7.23728	4.72582	14.5179	9.20817	10.4945	14.6294	10.5547	9.6374	14.6478	13.9021	10.9345	19.6123	23.2936		740.567	4.72582	23.2936	12.3428	4.89582	2.3013
NC_002516.2	5835380	5835895	+	ID=cds-NP_253869.2;Parent=gene-PA5182;Dbxref=GenBank:NP_253869.2,GeneID:881732;Name=NP_253869.2;Note='Product name confidence: class 4 (Homologs of previously reported genes of unknown function%2C or no similarity to any previously reported sequences)';gbkey=CDS;locus_tag=PA5182;product=hypothetical protein;protein_id=NP_253869.2;transl_table=11	CDS	PA5182	hypothetical protein	14.4	15.76	11.67	13.88	20.51	10.35	11.91	10.55	8.17	9.11	6.57	8.38	15.29	11.23	7.56	7.53	8.39	6.14	13.6	30.27	8.28	11.15	2.23	9.16	13.18	7.27	5.23	9.59	8.72	7.99	12.42	5.26	9.6	10.18	10	10.2	21.26	9.15	6.83	9.66	12.14	13.04	5.91	6.53	8.51	7.88	12.44	9.71	10.48	11.74	8.66	7.66	7.88	4.52	12.68	20.13	6.01	7.76	5.98	7.69		615.992	2.23015	30.2731	10.2665	4.53322	3.76282		9.59329	8.13426	9.88789	8.71949	14.6337	10.313	9.39322	6.62667	2.93988	3.78319	8.60123	9.68282	7.44428	10.4766	9.30077	9.80762	6.87735	4.22386	13.3835	8.01766	8.24727	9.55545	5.3738	7.26793	7.47265	10.9565	5.63956	12.5944	11.8916	9.49315	7.91578	7.39298	16.9394	14.3447	12.0583	4.40883	10.1588	9.68663	7.19237	3.19121	9.74384	6.40488	8.89273	6.19008	5.73524	7.24169	10.6977	6.81285	9.39669	10.0647	9.31113	6.66587	14.2892	7.3453	16.0084	10.5438	8.65237	6.2631	7.29102	9.00596		530.178	2.93988	16.9394	8.8363	2.95108	2.52655
NC_002516.2	5835994	5836401	+	ID=cds-NP_253870.1;Parent=gene-PA5183;Dbxref=GenBank:NP_253870.1,GeneID:881599;Name=NP_253870.1;Note='Product name confidence: class 4 (Homologs of previously reported genes of unknown function%2C or no similarity to any previously reported sequences)';gbkey=CDS;locus_tag=PA5183;product=hypothetical protein;protein_id=NP_253870.1;transl_table=11	CDS	PA5183	hypothetical protein	3.49	3.99	1.48	0.69	4.44	2.26	1.56	1.38	1.72	1.77	1.51	1.14	4.14	1.37	1.51	0.45	2.12	1.83	2.4	4.16	1.12	1.01	0	1.29	2.08	2.4	1.04	2.94	1.42	0.92	2.24	2.22	0.42	3.32	0.7	2.66	5.59	0.89	0.48	2.11	1.46	4.32	1.3	1.38	0.31	0.87	2.69	1.49	4.3	1.09	0.32	1.44	1.21	1.23	3.66	2.87	0.36	2.64	2.24	0.91		114.333	0	5.58709	1.90556	1.23651			0.693296	3.19266	0.735604	1.29736	2.84728	0.636238	1.82764	3.80945	1.35203	0.897117	0.679877	0	3.35471	1.74339	2.11126	1.12761	0.334532	2.87643	1.53874	2.89714	0.695358	2.58961	0.617844	1.47069	3.15024	0.419901	0.93031	2.71118	1.36721	3.66851	0.811713	0.406519	1.42822	3.17481	2.96532	0.929312	2.28407	0.993303	0.69971	0.672657	2.69568	1.21504	0.401668	1.17429	0.36267	1.76127	1.6703	0.923169	1.98068	0.979145	1.73174	1.83269	2.25895	1.03218	4.18881	2.0963	3.64757	0.396049	1.8442	1.75229		99.8836	0	4.18881	1.66473	1.0481
NC_002516.2	5836470	5836685	-	ID=cds-YP_008719784.1;Parent=gene-PA5183a;Dbxref=GenBank:YP_008719784.1,GeneID:17373387;Name=YP_008719784.1;gbkey=CDS;locus_tag=PA5183a;product=hypothetical protein;protein_id=YP_008719784.1;transl_table=11	CDS	PA5183a	hypothetical protein	13.18	18.82	13.39	11.7	20.63	17.91	19.63	11.29	11.39	10.05	13.55	13.58	18.26	20.77	5.71	5.14	4.81	14.68	12.84	7.86	4.94	9.51	3.55	2.43	11.02	3.78	7.23	13.88	4.03	4.34	7.63	17.58	18.98	5.49	13.93	13.61	18.47	5.05	6.35	11.14	7.6	11.87	8.6	10.41	6.39	4.91	6.52	10.55	13.53	11.63	11.56	2.03	6.28	9.26	10.38	13.96	6.83	9.99	9.52	8.04		627.976	2.03335	20.7707	10.4663	4.90722	3.35262		5.89302	11.3911	11.1158	9.18966	8.73957	16.2241	11.0471	4.31737	7.66151	2.82426	9.63159	6.52418	10.4248	5.92753	6.83647	14.9096	8.84651	12.4189	9.30084	15.049	5.25382	5.70673	4.66815	6.25042	6.69425	9.51776	6.44326	9.60211	8.39316	4.40962	10.7327	12.2859	10.791	9.42366	12.0025	5.85122	14.5609	10.0066	5.94753	7.62344	13.0933	6.12022	4.55223	7.39371	4.11026	5.98832	8.83403	8.13757	11.2238	15.7207	13.0843	12.4623	20.6234	10.3983	10.5496	7.25941	18.1642	4.48856	16.024	18.2044		570.87	2.82426	20.6234	9.5145	3.97774	2.86834
NC_002516.2	5836910	5837467	+	ID=cds-NP_253871.1;Parent=gene-PA5184;Dbxref=GenBank:NP_253871.1,GeneID:881600;Name=NP_253871.1;Note='Product name confidence: class 4 (Homologs of previously reported genes of unknown function%2C or no similarity to any previously reported sequences)';gbkey=CDS;locus_tag=PA5184;product=chorismate mutase;protein_id=NP_253871.1;transl_table=11	CDS	PA5184	chorismate mutase	3.97	4.08	6.91	4.03	5.99	2.64	4.18	4.04	3.15	3.57	4.14	3.32	3.54	4.36	2.94	4.31	2.48	5.01	2.92	6.69	1.64	2.58	2.06	1.88	2.44	2.63	2.04	2.42	3.64	0.34	2.3	3.24	2.45	6.98	3.34	4.71	7.92	1.3	4.56	2.46	2.94	2.58	1.66	3.53	3.15	2.85	2.8	2.18	3.14	3.97	2.36	1.05	1.99	3.29	4.69	4.2	1.06	1.66	2.87	2.67		197.818	0.33599	7.91504	3.29697	1.48689	4.55811		1.77424	3.63131	5.10968	2.37153	3.6433	3.72165	1.33634	2.50686	1.48287	1.31191	1.49134	1.83672	1.89902	3.31432	3.08744	2.19865	2.69064	0.901369	4.05036	2.91271	1.01687	1.89348	0.677635	1.34418	2.01547	2.76322	3.85462	1.48678	1.74944	2.4385	0.989185	1.4862	3.9161	4.64274	5.8851	0.679497	3.5489	1.93676	5.62777	1.72142	4.50522	3.55368	4.99277	4.57933	2.65178	2.57562	5.3737	2.02502	1.44824	7.51731	5.82461	5.09211	3.30341	4.27672	3.31801	1.02185	3.87933	4.05418	7.01192	5.44529		183.396	0.677635	7.51731	3.0566	1.64889	3.47164
NC_002516.2	5837449	5837892	-	ID=cds-NP_253872.1;Parent=gene-PA5185;Dbxref=GenBank:NP_253872.1,GeneID:881521;Name=NP_253872.1;Note='Product name confidence: class 4 (Homologs of previously reported genes of unknown function%2C or no similarity to any previously reported sequences)';gbkey=CDS;locus_tag=PA5185;product=hypothetical protein;protein_id=NP_253872.1;transl_table=11	CDS	PA5185	hypothetical protein	1.07	1.83	1.09	1.26	3.45	0.83	1.43	1.69	0.4	1.22	0.35	3.13	1.59	1.68	0.46	0	1.17	2.52	2.94	3.82	1.03	1.85	0.43	0.39	0.77	0.37	0.64	2.36	1.64	0	0.41	0.81	1.92	0.38	1.94	0.35	1.28	0	0.46	2.71	1.68	0.36	1.79	2.22	0.28	1.19	1.06	0.34	0.66	1.33	1.78	0.66	1.11	2.25	0.84	1.32	0.66	0.69	1.54	1.4		74.8546	0	3.82416	1.24758	0.874302			1.59271	0.97793	0.33798	1.19217	0	0	0.671781	0.350057	0.310602	1.09917	0.312376	0.721346	1.78996	0	0	0.690791	0.307408	0.3776	1.41398	1.33112	0.958467	0.793213	0.283874	1.35144	0.542777	0.385855	0.56992	4.04846	0.628178	0.612921	1.4918	3.73558	2.62484	1.25031	1.55708	0.853962	0.262359	0.60851	0.642977	0.618117	1.76936	1.4887	1.1073	1.07908	0.999792	0.323693	1.2279	0.565545	0	3.14914	1.59133	2.02091	1.38386	1.26466	0.320764	1.12369	1.82827	2.18362	1.0168	0.402553		62.1446	0	4.04846	1.03574	0.850154
NC_002516.2	5837915	5839078	-	ID=cds-NP_253873.1;Parent=gene-PA5186;Dbxref=GenBank:NP_253873.1,GeneID:881522;Name=NP_253873.1;Note='Product name confidence: class 3 (Function proposed based on presence of conserved amino acid motif%2C structural feature or limited sequence similarity to an experimentally studied gene)';gbkey=CDS;locus_tag=PA5186;product=iron-containing alcohol dehydrogenase;protein_id=NP_253873.1;transl_table=11	CDS	PA5186	iron-containing alcohol dehydrogenase	0.2	0.28	0.41	0.36	0.96	0.95	0.55	0.16	0.15	0	0.53	0.13	0.12	0.16	0	0.48	0	0.16	0.14	0	0.13	0.18	0	0.6	0.15	0	0.61	0.26	0.12	0	0	0	0.15	0.15	0.12	0.4	0.42	0	0	0.52	0.13	0.14	0.11	0.78	0.11	0.15	0.4	0	0.25	0.38	0.05	0.13	0.21	0.43	0.32	0.5	0.63	0	0.1	0.21		14.5831	0	0.956874	0.243051	0.237485			0.121506	0.124342	0.12892	0.227373	0.124752	0.334517	0.512493	0	0	0.104818	0	0.605336	0.341384	0.488868	0	0.263497	0.117259	0.144033	0.215741	0	0	0.453849	0	0	0.276052	0.147182	0	0.712734	0.239614	0.350692	0.0948393	0.142491	0	0.158975	0	0.108579	0.300225	0.232112	0.12263	0.235777	0.134982	0	0.140791	0.686014	0.508485	0	0.117093	0.107862	0.11571	0	0.485602	0.128477	0.131966	0	0	0.0612322	0.697379	0.555285	0.129284	0.460654		11.8914	0	0.712734	0.19819	0.201334
NC_002516.2	5839105	5840895	-	ID=cds-NP_253874.1;Parent=gene-PA5187;Dbxref=GenBank:NP_253874.1,GeneID:881523;Name=NP_253874.1;Note='Product name confidence: class 3 (Function proposed based on presence of conserved amino acid motif%2C structural feature or limited sequence similarity to an experimentally studied gene)';gbkey=CDS;locus_tag=PA5187;product=acyl-CoA dehydrogenase;protein_id=NP_253874.1;transl_table=11	CDS	PA5187	acyl-CoA dehydrogenase	0.31	0.27	0.14	0.16	0.62	0.21	0.24	0.84	0.2	0.1	0.34	0.26	0.24	0.53	0.34	0.62	0	0	0.27	0	0	0.23	0	0.1	0.09	0.09	0.08	0.75	0.49	0.42	0.2	0.1	0.33	0.28	0.24	0.26	0.16	0	0	0.43	0.25	0.12	0.22	0.51	0.14	0.25	0.44	0.08	0.16	0.33	0.29	0.33	0.07	0.19	0.16	0.09	0.49	0	0.26	0.28		14.5973	0	0.838218	0.243289	0.188279			0	0.565682	0	0.295547	0.243235	0.217408	0.0832693	0.173563	0.231	0.0681228	0.0774399	0.214591	0.147914	0.317723	0	0.0856256	0.457249	0.0936095	0	0.701234	0	0.196642	0.0703742	0	0.313968	0.286968	0.0706433	0.463217	0.155729	0.22792	0.123275	0.463037	0	0.10332	0.38601	0	0.0650405	0.0754267	0.0796989	0.153235	0.0877272	0.0922646	0.0915021	0	0.165236	0.160491	0.152202	0	0.0752015	0	0.3945	0.166999	0	0.156758	0.244238	0.238775	0.679857	0.270667	0.0840238	0.399182		10.6673	0	0.701234	0.177789	0.16907
NC_002516.2	5840897	5842132	-	ID=cds-NP_253875.1;Parent=gene-PA5188;Dbxref=GenBank:NP_253875.1,GeneID:881485;Name=NP_253875.1;Note='Product name confidence: class 3 (Function proposed based on presence of conserved amino acid motif%2C structural feature or limited sequence similarity to an experimentally studied gene)';gbkey=CDS;locus_tag=PA5188;product=3-hydroxyacyl-CoA dehydrogenase;protein_id=NP_253875.1;transl_table=11	CDS	PA5188	3-hydroxyacyl-CoA dehydrogenase	0	1.18	0.97	0.8	0.79	0.15	1.03	0.3	0.43	0.44	0.25	0.62	0.57	0.15	0	0	0.14	0.45	0.4	0.82	0.74	0.17	0	0.43	0.14	0.4	0.46	0.85	0.23	0.76	0.74	0.59	0.62	0.14	0.81	0.5	0.35	0	1.11	0.56	0.12	0.52	0.97	0.34	0.2	0.07	0.51	0.12	0.35	0.24	0.21	0.47	0	0.4	0.38	0.23	0	0.37	0	0.1		24.693	0	1.18414	0.41155	0.314244			0.114428	0.234197	0.12141	0.214128	0.23497	0.10501	0	0.251498	0.223151	0.197424	0.448851	0.2073	0	0.115098	0.298681	0.124074	0.220856	0	0.203174	0.418397	0.114768	0.284941	0.407897	0.242735	0.259971	0	0.204729	1.00682	0.225656	1.10088	0.267944	0	0.707179	0.748569	0.699175	0	0.471228	0	0.346458	0.111021	0.254239	0.133694	0.397768	0.775263	0	0.116278	0.661634	0.406314	0.544846	0.969639	0.342986	0.362979	0.248558	0.227147	0.345678	0	0.437837	0.392204	0.243506	0.43382		18.227	0	1.10088	0.303783	0.256734
NC_002516.2	5842275	5843183	+	ID=cds-NP_253876.1;Parent=gene-PA5189;Dbxref=GenBank:NP_253876.1,GeneID:881486;Name=NP_253876.1;Note='Product name confidence: class 3 (Function proposed based on presence of conserved amino acid motif%2C structural feature or limited sequence similarity to an experimentally studied gene)';gbkey=CDS;locus_tag=PA5189;product=transcriptional regulator;protein_id=NP_253876.1;transl_table=11	CDS	PA5189	transcriptional regulator	0.52	0.54	0.8	0.62	1.23	0.2	0.47	0	0.19	0.8	0.17	0.68	0.16	0.41	0.23	0.2	0	0.41	0.9	0.75	0	0.23	0.21	0.39	0.19	0.36	0.16	0.33	0.32	0	0	0.8	0.56	0.37	0.32	1.02	0.16	0.4	0.86	0.19	0.33	0.18	0.44	0.46	0.28	0.39	0	0.17	0.32	0	1.01	0.16	0.54	0.18	0.21	0	0.32	0.17	0.38	0.14		21.7771	0	1.2253	0.362951	0.287254			0	0.318446	0.742887	0.727894	0.479245	0.428358	0.164065	0.512955	0.303426	0.134222	0.610319	0.140936	0	0	0.135376	0	0.150153	0.368877	0.276262	0.487637	0.156054	0	0	0.330055	0.530238	0.565411	0.139188	0.152113	0	0.29938	0.121444	0.547393	0.641051	0.407143	0	0	0.256298	0.743065	1.09921	0.301918	0.345697	0.181789	0.540859	0.175692	0.325565	0.158108	0.149941	0.41436	0.592677	0.439484	0.46637	0	0.337973	0	0.156677	0	0.446507	0	0.82776	1.17976		19.0102	0	1.17976	0.316837	0.276463
NC_002516.2	5843198	5843800	-	ID=cds-NP_253877.1;Parent=gene-PA5190;Dbxref=GenBank:NP_253877.1,GeneID:877943;Name=NP_253877.1;Note='Product name confidence: class 3 (Function proposed based on presence of conserved amino acid motif%2C structural feature or limited sequence similarity to an experimentally studied gene)';gbkey=CDS;locus_tag=PA5190;product=nitroreductase;protein_id=NP_253877.1;transl_table=11	CDS	PA5190	nitroreductase	1.57	1.89	4.8	2.33	3.46	0.92	3.51	1.24	3.5	2.1	2.04	3.59	3.74	1.86	2.04	2.45	1.44	1.86	3.25	5.07	2.78	1.36	0.32	1.45	1.69	1.08	1.18	2.24	1.2	0.62	0.91	1.5	1.98	2.81	1.9	1.54	2.13	1.2	2.6	2.56	0.49	1.06	1.76	0.47	0.62	0.88	1.3	0.76	2.18	0.73	2.62	0.49	1.43	3.04	2.48	1.39	1.71	1.02	0.95	1.85		112.953	0.318065	5.06844	1.88255	1.04162	3.99415		1.87638	0.720068	0.995444	1.53618	1.20407	0.645734	1.23661	2.06203	1.14351	0.607004	1.38005	1.06228	1.53764	1.17961	2.65296	1.2716	0.4527	1.39017	0.416455	2.20528	0	0.292029	0.836087	0.497546	2.1315	1.13645	1.04911	0.687912	0.693809	1.35391	1.28151	1.10023	5.07339	2.14813	2.57964	1.04798	2.51134	0.896114	2.13046	0.910262	3.12675	0.27404	1.63065	0.794548	0.245389	3.33678	1.35618	1.66569	2.45696	4.63754	3.98387	1.98404	3.56637	0.465595	1.88948	0.945595	2.24364	2.94771	2.49563	4.44611		98.4258	0	5.07339	1.64043	1.1311
NC_002516.2	5844054	5844410	+	ID=cds-NP_253878.1;Parent=gene-PA5191;Dbxref=GenBank:NP_253878.1,GeneID:877944;Name=NP_253878.1;Note='Product name confidence: class 4 (Homologs of previously reported genes of unknown function%2C or no similarity to any previously reported sequences)';gbkey=CDS;locus_tag=PA5191;product=hypothetical protein;protein_id=NP_253878.1;transl_table=11	CDS	PA5191	hypothetical protein	7.09	8.2	6.41	5.51	5.07	5.67	8.91	4.21	5.9	4.05	3.45	4.76	7.1	8.43	4.03	2.59	4.85	3.13	3.66	11.41	7.69	2.88	3.22	2.94	1.91	1.83	3.18	2.1	5.29	0.53	7.69	6.59	2.87	5.69	2.41	6.5	6.39	1.53	6.58	0.96	2.51	2.24	6.32	3.15	1.76	3.96	3.95	2.55	4.09	1.24	4.42	0.82	5.18	3.73	5.76	3.29	3.31	3.02	2.56	5.21		262.272	0.52516	11.4146	4.3712	2.24939	4.44198		5.54637	3.24333	1.68138	5.93081	3.25404	3.63565	1.25324	3.91829	3.47665	2.39231	2.71951	4.66511	3.33925	5.57885	4.13635	5.15481	1.91161	1.87848	4.57226	3.72489	1.98674	3.94607	1.76527	3.78177	4.0503	3.8391	6.02487	2.71118	2.73442	3.4303	1.85534	1.39378	4.89677	6.22004	2.90481	1.06207	6.52591	3.40561	5.59768	1.5375	4.4011	2.31437	4.59049	2.6841	2.0724	2.81804	3.43605	1.05505	6.03634	6.15463	4.74992	2.5134	4.73304	4.32534	3.98934	2.79507	2.27381	3.62102	4.63684	8.01048		218.894	1.05505	8.01048	3.64823	1.55654	2.92458
NC_002516.2	5844468	5846009	-	ID=cds-NP_253879.1;Parent=gene-PA5192;Dbxref=GenBank:NP_253879.1,GeneID:879312;Name=NP_253879.1;Note=Product name confidence: class 2 (High similarity to functionally studied protein);gbkey=CDS;gene=pckA;locus_tag=PA5192;product=phosphoenolpyruvate carboxykinase;protein_id=NP_253879.1;transl_table=11	CDS	PA5192	phosphoenolpyruvate carboxykinase	13.54	22.89	21.57	13.11	24.56	18.39	15.67	13.63	15.83	16.3	15.19	12.22	15.9	18.43	18.25	15.6	11.11	17.17	11.22	19.16	15.14	16.26	9.58	10.33	15.22	10.27	12.33	5.35	16.48	8.75	10.45	17.24	15.73	12.19	15.71	12.96	13.03	7.07	19.68	8.58	13.16	10.39	12.3	10.11	10.17	9.86	9.03	9.95	9.67	12.07	14.92	10.63	11.83	11.57	9.94	12.39	16.56	14.99	9.12	14.07		814.785	5.34785	24.5585	13.5797	3.86369	2.19919		12.3822	18.4906	13.5271	10.813	16.8566	13.4675	13.1533	13.2041	11.3581	12.6597	11.2431	11.5667	13.4862	14.6689	11.7311	12.3321	8.0548	14.0256	13.9241	14.5646	15.0868	12.5618	9.64509	11.9658	16.3579	15.1099	16.9845	5.82852	14.8318	10.5007	10.9534	18.6082	20.5953	16.0806	21.9688	4.91776	12.9934	10.6004	22.3553	10.5008	19.3597	13.3954	20.7242	16.364	11.9949	12.3215	12.2861	13.5973	19.6526	19.1714	15.5789	17.7478	27.4942	17.843	14.4082	13.6817	21.8467	17.7097	15.9075	29.3253		890.366	4.91776	29.3253	14.8394	4.47979	2.57607
NC_002516.2	5846125	5847018	-	ID=cds-NP_253880.1;Parent=gene-PA5193;Dbxref=GenBank:NP_253880.1,GeneID:879313;Name=NP_253880.1;Note=Product name confidence: class 2 (High similarity to functionally studied protein);gbkey=CDS;gene=yrfI;locus_tag=PA5193;product=heat shock protein 33;protein_id=NP_253880.1;transl_table=11	CDS	PA5193	heat shock protein 33	3.54	7.09	9.3	8.48	11.06	8.45	9.25	3.15	5.31	4.65	3.27	3.45	6.78	8.78	6.43	3.72	0.97	4.59	4.02	10.26	4.78	2.99	3.43	1.96	3.99	2.01	5.24	2.01	4.71	1.89	3.28	6.68	5.16	5.12	4.17	7.65	5.58	4.88	7.89	4.81	5.51	4.66	3.71	3.14	5.19	4.74	2.45	2.89	2.94	4.79	6.03	3.6	3.58	2.8	0.63	6	3.63	3.79	4.86	2.77		288.456	0.627204	11.057	4.80761	2.26441	4.13989		1.89842	5.01873	6.21067	3.55251	4.54801	3.91991	3.67	2.78166	4.78202	3.41185	3.25793	3.15262	5.92648	6.04687	4.12941	3.60231	2.29008	3.75066	4.77526	4.2971	4.28415	1.77275	1.69181	1.84576	6.2899	5.74898	5.80247	2.01064	3.58778	1.82642	2.96357	5.93682	8.96235	4.34673	7.15317	2.12058	5.73316	4.98651	5.74795	2.60937	5.79971	3.3271	3.11629	5.3592	3.14476	3.53673	4.87862	4.07268	5.27294	6.25602	4.90001	5.85476	7.73199	5.33872	3.66403	3.66736	6.80998	5.96466	5.72321	7.19733		268.06	1.69181	8.96235	4.46766	1.64995	2.40531
NC_002516.2	5847131	5847934	+	ID=cds-NP_253881.1;Parent=gene-PA5194;Dbxref=GenBank:NP_253881.1,GeneID:880279;Name=NP_253881.1;Note='Product name confidence: class 4 (Homologs of previously reported genes of unknown function%2C or no similarity to any previously reported sequences)';gbkey=CDS;locus_tag=PA5194;product=hypothetical protein;protein_id=NP_253881.1;transl_table=11	CDS	PA5194	hypothetical protein	4.72	11.93	6.29	5.76	9.35	5.73	2.37	4.43	5.9	7.65	6.9	6.72	5.96	7.91	2.81	5.52	2.8	6.96	5.28	7.6	4.93	5.88	2.62	3.27	7.4	3.86	4.06	5.04	6.5	3.5	4.78	4.05	5.95	4.42	6.59	5	16.48	5.87	6.09	6.41	4.08	2.99	3.96	4.89	3.12	6.16	0.97	4.53	3.64	6.8	7.85	3.82	3.22	6.63	2.32	3.33	5.69	4.98	3.7	5.4		323.401	0.973281	16.4798	5.39002	2.38158	4.0817		2.99049	6.3006	3.73292	4.11477	8.30811	6.29591	5.19377	4.25294	3.43053	4.24903	6.03771	5.57698	5.93091	6.19294	3.21416	4.38704	3.39525	6.88134	7.65237	5.69699	4.94016	5.47554	3.60563	3.73159	4.39622	6.17944	5.35044	3.43956	4.50976	3.38479	4.66836	6.1888	7.79128	5.52377	8.16886	1.57197	9.12775	6.21679	8.69938	2.90146	8.794	4.1106	11.2107	5.76047	5.70528	5.18392	2.54285	6.71479	5.86319	8.19852	5.62428	9.30021	9.36173	5.93634	2.65708	2.65949	9.75984	4.22058	7.11255	16.006		346.429	1.57197	16.006	5.77381	2.476	3.34797
NC_002516.2	5847972	5848367	-	ID=cds-NP_253882.1;Parent=gene-PA5195;Dbxref=GenBank:NP_253882.1,GeneID:880280;Name=NP_253882.1;Note='Product name confidence: class 3 (Function proposed based on presence of conserved amino acid motif%2C structural feature or limited sequence similarity to an experimentally studied gene)';gbkey=CDS;locus_tag=PA5195;product=heat shock protein;protein_id=NP_253882.1;transl_table=11	CDS	PA5195	heat shock protein	2.4	0.82	2.13	3.9	1.76	0.47	2.68	1.42	0.89	1.37	0.78	3.12	1.42	3.78	2.07	2.34	1.31	0.47	2.06	0.86	0.39	0.52	1.94	1.77	0.86	0.82	1.43	0.38	1.1	1.42	0.92	3.65	3.02	2.57	0	0	1.08	0.92	0.99	1.74	2.64	2.43	1.34	0.35	0	1.79	0.4	0.38	1.85	1.49	1.33	1.85	1.87	2.53	2.83	2.12	1.49	2.72	1.44	1.25		93.6323	0	3.89993	1.56054	0.950256			1.42861	2.19293	1.51579	1.67085	2.93356	0.655518	1.12981	3.13991	0.348251	0.924302	1.40096	0.323513	3.34487	1.07773	1.24299	2.32357	2.75735	1.27011	0.951222	1.49247	0.358215	2.66808	0.636566	0	2.02856	1.7305	1.917	1.39667	0	1.37443	0.55754	3.35071	4.04664	2.80373	2.61873	1.27663	1.17664	0.341134	1.44183	1.03956	2.3806	0.417288	1.65536	2.01647	0	0.362929	1.03255	0.317048	2.0407	2.52204	4.28212	3.3988	2.71531	1.41795	3.2368	1.07991	1.70823	1.6322	0.760034	3.61078		99.4746	0	4.28212	1.65791	1.07086
NC_002516.2	5848577	5849011	+	ID=cds-NP_253883.1;Parent=gene-PA5196;Dbxref=GenBank:NP_253883.1,GeneID:880281;Name=NP_253883.1;Note='Product name confidence: class 4 (Homologs of previously reported genes of unknown function%2C or no similarity to any previously reported sequences)';gbkey=CDS;locus_tag=PA5196;product=hypothetical protein;protein_id=NP_253883.1;transl_table=11	CDS	PA5196	hypothetical protein	4.36	6.36	8.03	11.3	7.36	7.2	6.82	6.47	8.08	3.74	2.83	6.39	8.42	9.45	3.31	2.13	4.38	5.14	5.25	5.46	3.51	5.2	0.88	3.62	3.13	2.63	2.94	1.38	1.34	0.86	2.1	9.15	4.71	6.23	7.25	3.56	9.83	4.18	3.6	1.58	5.83	5.52	4.57	3.88	4.32	5.69	2.52	2.79	2.02	5.77	3.32	3.7	2.27	4.21	3.87	2.31	4.07	3.9	5.78	1.42		277.917	0.861987	11.2964	4.63195	2.36655	3.71205		5.85238	4.99082	5.51957	3.3463	4.33965	2.98374	2.05704	3.2157	3.17028	2.5243	0	5.00664	3.34948	2.28925	4.8091	1.41017	1.56884	2.69789	4.61835	4.7553	5.54368	5.66737	2.02823	3.79336	6.27875	2.75687	1.74513	5.0858	5.77057	3.75361	4.31421	7.24446	5.6932	2.12697	2.38394	1.16217	4.55238	3.41605	8.53163	4.41634	6.50149	2.65913	3.39063	2.20282	5.10239	4.62546	2.5066	2.88623	3.40585	9.18371	2.92366	5.84438	6.35622	5.48599	3.27401	5.57086	4.35421	4.08613	3.80541	8.21764		247.152	0	9.18371	4.11921	1.85275
NC_002516.2	5849143	5850048	+	ID=cds-NP_253884.1;Parent=gene-PA5197;Dbxref=GenBank:NP_253884.1,GeneID:880288;Name=NP_253884.1;Note=Product name confidence: class 2 (High similarity to functionally studied protein);gbkey=CDS;gene=rimK;locus_tag=PA5197;product=ribosomal protein S6 modification protein;protein_id=NP_253884.1;transl_table=11	CDS	PA5197	ribosomal protein S6 modification protein	2.44	1.79	1.46	0.77	2.31	1.02	1.4	0.83	1.94	1.4	1.36	1.36	1.71	0.62	1.13	1.02	0.57	2.26	0.54	1.12	1.18	1.59	0.64	0.39	1.13	1.08	1.25	0.33	0.64	0.62	0.81	2.4	1.13	0.19	1.11	1.71	2.04	0.2	0.65	0.76	0.82	0.88	2.05	0.47	0.28	0.78	0.17	0.67	1.13	0.82	1.31	1.29	1.22	1.47	1.44	0.37	0.98	1.53	1.26	1.23		67.0837	0.172741	2.44355	1.11806	0.568913	3.8223		0.624426	1.278	0.331265	1.60667	0.801387	1.14607	0.987652	0.514654	0.913293	0.673333	0.459255	1.13122	1.1696	0.471062	0.679119	0.5078	0.15065	0.555148	0.277177	0.652336	0.782854	0.583091	0.556468	0.496722	1.59598	1.89095	0.139649	0.305232	0.769622	0.450558	1.09662	1.46455	2.25111	0.408491	2.28922	0	1.67145	0.59642	1.74881	0.454377	1.56079	0.364781	1.26618	0.881369	0.816607	1.26905	0.300875	1.38577	1.4866	0.44094	1.24777	1.8157	1.35637	0.774707	1.57196	1.57338	2.38926	0.891766	0.6644	1.7755		58.3161	0	2.38926	0.971934	0.580874
NC_002516.2	5850239	5851162	+	ID=cds-NP_253885.1;Parent=gene-PA5198;Dbxref=GenBank:NP_253885.1,GeneID:880289;Name=NP_253885.1;Note=Product name confidence: class 1 (Function experimentally demonstrated in P. aeruginosa);gbkey=CDS;locus_tag=PA5198;product=LD-carboxypeptidase;protein_id=NP_253885.1;transl_table=11	CDS	PA5198	LD-carboxypeptidase	2.57	3.52	3.91	3.49	3.16	4.19	2.98	2.03	3.99	1.96	2.33	2.17	3.96	3.44	2.22	2.4	1.87	1.01	0.88	1.5	0.99	2.22	0.42	1.9	2.02	1.94	1.38	1.62	2.04	1.62	2.18	3.17	2.4	2.93	3.1	2.01	2.78	3.15	1.48	1.86	2.42	1.91	1.29	2.28	1.63	1.72	1.19	0.49	2.21	2.56	1.28	1.11	1.2	1.44	1.62	1.99	0.64	1.33	1.61	1.34		126.106	0.415137	4.18575	2.10177	0.896561	3.33383		1.68372	2.05588	2.27369	2.57788	1.25724	1.40468	1.77542	0.504628	1.194	0.924302	1.50103	1.10919	1.14681	1.53962	1.33178	0.663877	0.738577	2.35878	1.49478	4.15758	1.53521	1.33404	2.04611	1.78583	2.60815	0.927054	3.42322	1.49643	2.86759	1.61986	1.79209	1.79502	2.68024	2.00267	1.87052	0.957473	3.15172	0.731002	2.00826	0.297017	3.06077	0.536513	3.36983	1.20988	0.960839	1.39987	1.18006	0	1.16611	2.81027	1.8352	1.45663	1.82868	1.67115	1.54134	1.07991	1.17136	2.4483	3.09442	3.09496		103.539	0	4.15758	1.72565	0.851385
NC_002516.2	5851239	5852558	-	ID=cds-NP_253886.1;Parent=gene-PA5199;Dbxref=GenBank:NP_253886.1,GeneID:880300;Name=NP_253886.1;Note=Product name confidence: class 1: Function experimentally demonstrated in P. aeruginosa;gbkey=CDS;gene=amgS;locus_tag=PA5199;product=protein AmgS;protein_id=NP_253886.1;transl_table=11	CDS	PA5199	protein AmgS	2.16	4.31	5.57	3.83	4.85	2.23	3.37	1.56	2.4	1.23	0.93	1.4	3.1	4.67	1.4	2.1	0.92	1.98	2.35	0.77	2.77	1.71	0.73	0.93	2.96	0.87	1.83	2.27	1.98	0.71	0.83	1.78	2.72	2.82	2.5	2.34	3.02	1.93	5.04	1.04	1.58	2.31	1.81	1.49	2.3	1.87	2.61	0.69	0.78	2.69	1.59	1	1.4	2.4	1.7	2.16	2.91	1.88	2.51	1.41		129.009	0.690342	5.57327	2.15015	1.11811	3.01314		0.750021	2.08329	3.18316	2.40602	2.31018	0.737458	2.48559	0.70648	1.46265	0.647012	0.945647	0.970539	1.80623	2.8021	1.39837	1.04561	1.13741	1.65114	2.09269	1.67902	2.14929	1.20064	1.43227	0.681864	1.58228	2.20639	1.82115	2.095	1.69037	1.03082	0.752679	1.50782	2.31762	1.40187	1.57124	1.34046	1.76496	2.14915	3.46038	1.03956	1.66642	1.50224	1.86228	0.846916	2.57825	1.95982	2.16835	1.04626	1.32645	2.11851	1.8199	1.81269	2.13346	1.59519	1.40262	3.56371	3.99725	1.46898	1.93809	0.94783		103.252	0.647012	3.99725	1.72086	0.727022	2.62715
NC_002516.2	5852653	5853396	-	ID=cds-NP_253887.1;Parent=gene-PA5200;Dbxref=GenBank:NP_253887.1,GeneID:880301;Name=NP_253887.1;Note=Product name confidence: class 1: Function experimentally demonstrated in P. aeruginosa;gbkey=CDS;gene=amgR;locus_tag=PA5200;product=osmolarity response regulator;protein_id=NP_253887.1;transl_table=11	CDS	PA5200	osmolarity response regulator	15.09	27.76	28.83	23.21	31.25	20.82	30.48	11.6	14.87	12.88	18.64	12.66	26.7	29.4	13.25	12.43	7.68	21.55	28.73	33.02	25.43	15.74	8.51	7.53	19.43	14.04	16.22	11.49	12.88	8.32	15.01	23.82	27.09	18.67	15.99	18.1	23.76	12.21	33.16	10.16	12.23	15.5	9.27	15.49	11.63	12.47	13.46	5.1	7.47	16.48	15.55	9.64	14.41	16.13	14.07	13.06	18.65	17.39	22.73	14.16		1033.32	5.10334	33.1621	17.222	7.09594	2.70002		9.50487	13.812	21.7834	12.9841	16.9804	11.6883	21.8491	9.81855	8.71188	7.21552	13.2357	8.78181	19.0496	16.6353	13.8935	10.7184	3.85251	14.7224	16.539	13.9016	19.4476	11.3609	9.48689	11.4927	15.7639	13.4323	13.2644	8.54897	11.9962	9.87593	8.75428	19.3949	24.2798	12.4359	14.6353	7.64434	15.1872	11.439	33.2459	7.7464	17.9505	17.3242	18.0621	10.7328	14.1207	17.3855	12.3656	6.41255	17.5599	26.8475	15.3846	10.6532	27.2532	15.6603	22.588	9.77147	23.4578	16.9407	24.8788	16.8163		887.276	3.85251	33.2459	14.7879	5.74124	3.1093
NC_002516.2	5853585	5855924	+	ID=cds-NP_253888.1;Parent=gene-PA5201;Dbxref=GenBank:NP_253888.1,GeneID:878507;Name=NP_253888.1;Note='Product name confidence: class 4 (Homologs of previously reported genes of unknown function%2C or no similarity to any previously reported sequences)';gbkey=CDS;locus_tag=PA5201;product=hypothetical protein;protein_id=NP_253888.1;transl_table=11	CDS	PA5201	hypothetical protein	3.51	6.22	5.79	4.33	5.74	3.23	4.8	3.85	3.6	4.48	3.42	3.07	4.4	5.31	3.51	2.77	1.63	3.15	3.21	4.93	3.03	2.42	2.21	2.28	3.6	3.17	2.64	2.37	2.76	1.76	3.56	3.86	4.01	2.17	3.52	3.31	3.74	1.75	4.77	2.86	3.95	2.67	3.2	1.44	2.22	2.11	2.47	2.11	2.65	4.48	3.65	2.41	2.79	2.39	2.44	3.72	2.08	3.32	2.93	2.44		196.27	1.44104	6.21995	3.27116	1.06823	2.10979		2.08522	3.8039	3.84777	2.20552	3.32	2.46828	2.29439	2.85611	2.82887	2.45059	2.19304	1.80669	3.50954	2.67499	2.39276	2.687	1.6332	3.08083	2.57562	5.01985	3.30384	2.48337	2.47771	2.8207	3.29563	2.78211	2.83864	2.09769	2.02628	2.6167	2.42959	4.53634	4.26453	2.80733	3.69308	1.97141	3.21087	1.55872	5.24603	2.16975	3.89441	3.03657	2.6613	3.8561	2.65586	2.42604	2.18424	2.36079	3.77006	6.44478	4.77072	4.12214	5.38287	3.71939	2.40409	3.16774	3.44011	3.83254	4.30881	4.54473		187.348	1.55872	6.44478	3.12246	1.01054	2.04777
NC_002516.2	5855936	5856325	+	ID=cds-NP_253889.1;Parent=gene-PA5202;Dbxref=GenBank:NP_253889.1,GeneID:878508;Name=NP_253889.1;Note='Product name confidence: class 4 (Homologs of previously reported genes of unknown function%2C or no similarity to any previously reported sequences)';gbkey=CDS;locus_tag=PA5202;product=hypothetical protein;protein_id=NP_253889.1;transl_table=11	CDS	PA5202	hypothetical protein	2.84	5.21	2.93	1.8	8.05	1.42	2.17	1.44	3.15	2.78	3.95	4.16	3.97	4.07	0	2.85	0.89	1.67	2.51	3.48	2.93	1.32	1.48	0.22	1.09	1.46	0.18	2.31	2.05	0	4.93	1.39	2.19	1.3	3.49	5.56	3.84	0.7	2.01	1.32	3.06	1.23	1.53	1.44	2.09	1.36	0.4	0.97	2.81	1.89	1.01	0.56	1.58	1.5	0.72	3.44	1.51	1.78	1.47	0.95		130.44	0	8.05206	2.17399	1.50407			1.26927	1.29889	3.07822	0	3.5372	0.499202	0.382398	0.797054	1.76804	0.625682	0.355628	0.98547	2.0378	2.91817	1.73541	1.17966	0	2.5793	0.321952	2.08371	0.545589	0	0.32318	2.30785	2.88368	2.63569	1.13546	2.65904	2.14547	1.39557	0.424588	0.425282	1.30737	0.237239	1.77268	1.13424	1.0454	2.0783	2.92802	1.75926	0.805741	0	0	2.66174	1.13823	2.76384	0.174739	0.965777	2.59011	2.30476	1.44933	1.34209	2.75708	1.7997	0.547767	1.46204	0.867254	1.45015	1.15759	2.06231		84.8972	0	3.5372	1.41495	0.954853
NC_002516.2	5856532	5858115	+	ID=cds-NP_253890.1;Parent=gene-PA5203;Dbxref=GenBank:NP_253890.1,GeneID:879474;Name=NP_253890.1;Note=Product name confidence: class 2 (High similarity to functionally studied protein);gbkey=CDS;gene=gshA;locus_tag=PA5203;product=glutamate--cysteine ligase;protein_id=NP_253890.1;transl_table=11	CDS	PA5203	glutamate--cysteine ligase	3.19	6.26	4.96	3.9	6.42	2.91	4.68	1.54	3.99	2.28	2.82	1.56	4.45	4.48	2.2	1.64	1.75	3.3	2.58	5.36	3.85	2.21	1.57	1.33	2.47	0.72	3.05	1.99	2.57	1.42	2.66	2.17	2.59	2.89	2.26	3.52	2.79	1.61	6.06	1.84	1.98	1.52	1.51	0.71	1.5	1.79	0.99	0.77	0.55	2.33	2.99	1.02	2.18	0.95	2.01	2.22	2.61	2.14	2.09	2.03		153.69	0.553698	6.41631	2.56149	1.37185	3.53457		0.892882	2.74117	2.08421	1.67085	1.7418	1.63879	1.88302	1.47183	1.30594	1.07835	0.963159	0.161756	2.25779	1.6166	2.48599	1.35541	1.55101	1.58764	2.37805	3.45133	2.3284	1.77872	1.19356	1.60996	2.12999	1.51419	1.67738	2.70605	2.28904	0.94492	0.836311	3.03658	2.6671	2.92055	2.72784	0.638315	1.65465	1.44982	3.69468	1.21282	3.96766	1.46051	2.27612	0.806586	1.8683	1.90538	1.63487	1.26819	1.70058	3.02645	2.58712	1.98264	3.20018	1.41795	1.07893	2.96976	3.41645	2.95837	2.66012	3.72362		119.238	0.161756	3.96766	1.9873	0.84791	4.61639
NC_002516.2	5858158	5859456	-	ID=cds-NP_253891.1;Parent=gene-PA5204;Dbxref=GenBank:NP_253891.1,GeneID:879475;Name=NP_253891.1;Note=Product name confidence: class 2 (High similarity to functionally studied protein);gbkey=CDS;gene=argA;locus_tag=PA5204;product=N-acetylglutamate synthase;protein_id=NP_253891.1;transl_table=11	CDS	PA5204	N-acetylglutamate synthase	2.43	4.13	3.06	1.3	3	1.98	2.61	1.59	2.7	2.92	2.61	2.26	2.93	2.45	0.47	1	3.07	1.44	2.14	3.92	1.29	2.06	0.3	1.48	0.92	1.38	1.42	0.58	3.8	1.88	2.4	1.67	1.31	1.96	3.09	2.74	3.84	2.1	2.11	1.85	2.76	1.73	2.55	2.81	1.54	1.09	0.96	1.99	0.56	0.8	3.04	2.03	1.42	2.05	1.58	2.07	2.61	2.61	1.23	0.57		122.186	0.295293	4.13128	2.03644	0.903032	3.80637		0.54439	1.22561	2.42596	2.1393	1.90038	1.29892	1.83693	0.598251	0.849313	1.03317	1.17448	1.47934	1.9374	1.53322	1.42097	0.35417	1.36594	1.03251	1.54656	1.70617	0.873614	1.08449	0.970286	0.92385	1.9789	1.18697	1.6558	1.80954	2.25448	1.46648	1.18976	2.29829	1.45791	1.13962	2.2619	1.16754	2.33154	3.22384	3.40644	0.31691	3.74958	0.890471	1.26159	1.22944	1.36692	1.21703	0.734469	0.676565	0.933159	2.15276	3.69865	1.3815	3.07454	1.51292	1.86384	0.658423	1.66641	1.36834	1.73772	2.33909		93.9146	0.31691	3.74958	1.56524	0.767574	3.56458
NC_002516.2	5859793	5860494	+	ID=cds-NP_253892.1;Parent=gene-PA5205;Dbxref=GenBank:NP_253892.1,GeneID:879574;Name=NP_253892.1;Note='Product name confidence: class 4 (Homologs of previously reported genes of unknown function%2C or no similarity to any previously reported sequences)';gbkey=CDS;locus_tag=PA5205;product=multiple drug resistance protein MarC;protein_id=NP_253892.1;transl_table=11	CDS	PA5205	multiple drug resistance protein MarC	0.23	0.93	1.37	1.2	1.98	0.52	0.6	0.53	1	1.55	0.66	0.22	0.4	1.07	1.17	0.53	0.99	0	0.46	0	0	1.46	0	0	1.94	0.7	0.4	0.21	1.03	0.8	0.52	0.77	0.97	0.72	0.82	1.32	1.83	0	1.67	0.98	0.64	1.14	0.94	1.8	1.43	0.25	0.67	0	0.62	1.05	1.69	0.42	1.26	1.42	0.27	1.19	0.63	0.22	0.81	0.53		48.5704	0	1.98327	0.809507	0.542457			0.402942	0.824693	1.71012	0.942529	1.44798	1.29423	1.4871	0.442808	0.785796	0.347601	0.395142	0	0.566055	0.20265	0.350588	1.09228	0.194429	1.43295	0	1.47333	0.40414	1.25423	0.179544	0.427379	0.68659	0.732135	0.360462	0.393933	0.595964	1.16298	0.94353	0.472535	1.66016	0.790796	2.21585	0	1.49343	0.769739	0.610003	0.586418	2.23817	0.706179	0.466896	0.909995	0.632347	0.204729	0.970773	1.43078	1.15116	0.853614	1.00648	0.426061	1.53171	0.799869	0.811506	0.812242	0.578169	0.230182	0.428737	1.27303		48.5957	0	2.23817	0.809928	0.519688
NC_002516.2	5860467	5861621	-	ID=cds-NP_253893.1;Parent=gene-PA5206;Dbxref=GenBank:NP_253893.1,GeneID:879575;Name=NP_253893.1;Note=Product name confidence: class 2 (High similarity to functionally studied protein);gbkey=CDS;gene=argE;locus_tag=PA5206;product=acetylornithine deacetylase;protein_id=NP_253893.1;transl_table=11	CDS	PA5206	acetylornithine deacetylase	1.92	2.68	3.13	3.28	3.98	2.55	4.22	1.62	3.35	1.72	2.27	2.41	2.32	4.05	1.24	2.4	0.9	2.26	1.55	2.25	2.11	2.67	0.66	0.45	1.47	1.7	1.72	0.91	2.14	1.79	1.9	2.98	1.63	2.93	2.73	1.88	1.6	1.57	1.19	3.42	1.16	1.66	0.69	2.68	1.41	2.45	0.68	1.18	1.9	1.28	2.05	1.52	2.45	2.16	1.29	1.45	1.41	1.47	1.09	3.01		120.539	0.454822	4.22069	2.00899	0.858249	3.21411		0.979619	1.50373	0.519699	1.2603	2.26303	2.35986	1.42034	1.07654	1.194	0.528173	1.92131	1.7747	2.63767	1.72437	1.38505	1.19498	0.472689	2.17733	1.08711	1.91888	2.33351	1.06723	1.52776	2.20794	1.80832	2.96657	1.20497	1.07743	1.44889	1.29589	0.764627	1.43602	3.66156	2.56341	4.48925	0.765978	1.81539	1.87137	2.59529	0.594034	4.48913	3.86289	1.98643	1.52099	2.56224	2.61309	1.29806	1.84794	1.74917	3.4588	3.4257	2.46009	4.78781	2.18769	1.60299	0.86393	3.04553	2.23845	2.86641	2.78546		118.548	0.472689	4.78781	1.97579	1.00676	3.3404
NC_002516.2	5861721	5862989	-	ID=cds-NP_253894.1;Parent=gene-PA5207;Dbxref=GenBank:NP_253894.1,GeneID:879542;Name=NP_253894.1;Note='Product name confidence: class 3 (Function proposed based on presence of conserved amino acid motif%2C structural feature or limited sequence similarity to an experimentally studied gene)';gbkey=CDS;locus_tag=PA5207;product=phosphate transporter;protein_id=NP_253894.1;transl_table=11	CDS	PA5207	phosphate transporter	0.25	0.64	0.57	0.89	0.93	0.73	0.17	0.81	0.14	0.43	0.55	0.49	0.89	0.74	0.16	0.29	0.27	0.15	0.39	0.54	0.24	0.32	0	0.55	0.4	0	0.11	0.35	0.8	0.44	0	0.21	0.94	0.07	0.56	0.37	1.01	0.29	0.31	0.54	0.12	0.38	0.42	0.55	0.49	0.14	0.25	0.48	0.23	0	0.83	0.23	0.49	0.79	0.29	0.66	0.35	0.42	0.36	0.39		25.4003	0	1.01043	0.423339	0.262369			0.222904	0.34216	0.236506	0.521399	0.228859	0.306838	0.235044	0.122479	0.326022	0.288435	0.437179	0.100954	0.208758	0.336314	0.581827	0.120848	0.322669	0	0.59367	0.232867	1.11783	0.277531	0.496612	0.236423	0.126605	0.135004	0.398809	0.43584	0.659364	0.107225	0.347968	0.261403	0.803587	0.656193	0.408596	0.298786	1.6523	0.532266	1.01235	0.270335	1.23814	0.781305	0.645707	0.12585	0.583015	0.339763	0.268512	0.494685	0.636813	1.10183	0.222711	0.235693	0.544712	0.11062	0.224459	0	0	0.382005	0.592934	0.422538		24.952	0	1.6523	0.415867	0.317467
NC_002516.2	5863034	5863711	-	ID=cds-NP_253895.1;Parent=gene-PA5208;Dbxref=GenBank:NP_253895.1,GeneID:879543;Name=NP_253895.1;Note='Product name confidence: class 4 (Homologs of previously reported genes of unknown function%2C or no similarity to any previously reported sequences)';gbkey=CDS;locus_tag=PA5208;product=hypothetical protein;protein_id=NP_253895.1;transl_table=11	CDS	PA5208	hypothetical protein	1.17	1.92	1.24	0.83	1.13	1.09	1.56	1.8	0.52	0.53	2.39	1.14	1.04	1.38	1.51	1.09	0.26	1.65	1.68	2	1.58	0.61	0.85	1.81	1.5	0.24	1.26	0	2.57	2.21	1.35	1.2	0.76	0.37	2.11	0.68	2.1	0.54	0.29	1.52	0.88	0.95	1.37	1.45	0.99	0.78	0.92	0.45	1.29	1.09	0.39	0.86	0.18	1.97	1.65	0.49	1.52	1.25	0.34	1.1		69.4016	0	2.56982	1.15669	0.598805			0.83441	1.28083	1.10666	0.975893	1.07088	1.34004	0.219964	0.916965	1.22042	0.719811	1.43195	0.377909	1.56291	0.839296	1.63349	1.35713	0.805245	0.494556	0.740775	0.871705	0.627669	0.519449	1.1154	1.54878	2.36965	1.26342	1.6795	1.01969	0.61706	1.80622	1.30257	2.69094	3.00812	2.3199	3.05904	0.745642	0.687242	1.39473	1.26319	0.505981	2.3174	0.243726	2.1754	1.88441	0.436488	1.48383	1.30668	0.740714	1.39056	0.88383	2.29264	1.32343	2.15234	0.828182	0.630174	0.840994	1.59636	1.19165	1.10978	2.10895		76.2826	0.219964	3.05904	1.27138	0.665737	3.79774
NC_002516.2	5863825	5865189	+	ID=cds-NP_253896.1;Parent=gene-PA5209;Dbxref=GenBank:NP_253896.1,GeneID:879544;Name=NP_253896.1;Note='Product name confidence: class 4 (Homologs of previously reported genes of unknown function%2C or no similarity to any previously reported sequences)';gbkey=CDS;locus_tag=PA5209;product=hypothetical protein;protein_id=NP_253896.1;transl_table=11	CDS	PA5209	hypothetical protein	1.16	2.98	2.87	2.31	2.4	1.69	0.93	1.03	0.9	1.06	0.34	1.53	1.45	3.01	1.66	0.95	0.19	1.16	1.79	2.99	1.66	0.9	0.42	0.77	1.93	1.02	1.09	0.49	0.96	0.41	0.6	1.72	2.94	1.92	1.52	1.08	1.77	0.8	1.36	0.88	1.42	0.53	1.26	0.77	0.83	0.58	0.57	0.45	1.07	1.08	0.72	1.34	0.63	1.28	1.71	1.1	0.65	1.13	1	0.86		75.6499	0.190246	3.01289	1.26083	0.702918	3.98521		0.518068	1.3254	1.53911	0.82404	2.44678	1.18858	0.710168	0.626257	0.707216	0.938522	1.16849	0.469271	1.11594	1.35486	1.53257	0.561742	0.749939	0.982591	1.19582	1.51543	0.571569	1.35456	1.43122	1.37372	1.00046	1.19233	1.34401	0.759727	1.02165	0.847312	0.444807	1.70113	2.13449	1.35565	1.83599	0.694431	1.02407	0.494832	2.19601	0.502644	1.09351	1.15006	1.20059	1.05299	0.975622	0.737025	0.299553	0.73583	0.690697	2.70718	1.65638	1.47904	1.57547	0.719882	0.782524	1.23577	1.13982	2.07164	1.32296	1.63676		69.0147	0.299553	2.70718	1.15025	0.511152	3.17591
NC_002516.2	5865227	5867011	+	ID=cds-NP_253897.1;Parent=gene-PA5210;Dbxref=GenBank:NP_253897.1,GeneID:879675;Name=NP_253897.1;Note='Product name confidence: class 3 (Function proposed based on presence of conserved amino acid motif%2C structural feature or limited sequence similarity to an experimentally studied gene)';gbkey=CDS;locus_tag=PA5210;product=secretion pathway ATPase;protein_id=NP_253897.1;transl_table=11	CDS	PA5210	secretion pathway ATPase	2.57	3.64	3.07	2.56	4.95	2.94	5.11	1.42	2.36	2.23	2.33	1.86	3.71	3.46	3.11	1.66	0.92	1.93	2.56	6.09	1.92	1.84	0.75	0.98	1.76	0.96	1.63	0.97	2.52	1.58	2.2	2.94	3.01	3.84	2.93	2.21	2.95	2.34	4.88	2.02	1.59	0.76	1.56	1.69	1.19	1.93	0.88	1.11	1.72	1.16	1.88	1.27	1.24	2.1	1.62	1.41	1.74	1.55	1.86	1.98		132.972	0.75213	6.08781	2.2162	1.12426	3.01687		1.18851	2.06762	2.94242	1.07496	2.03377	1.96325	2.13051	0.740121	1.00437	0.922749	0.582752	1.65073	2.18906	1.35486	1.86136	1.11687	1.64398	1.78456	1.40685	1.73828	1.01986	0.641236	1.44752	1.21857	2.11516	1.96754	1.73658	1.04574	1.64065	1.63892	1.20597	2.78756	1.79548	2.48802	2.95322	1.4515	2.28407	0.908163	2.95877	0.9225	3.21281	1.24976	1.74438	1.34205	1.16054	1.77134	1.37442	0.703367	1.28272	1.84639	1.8208	1.21481	2.06533	1.88742	1.55584	0.838521	2.16012	2.12735	2.95072	1.95255		99.8859	0.582752	3.21281	1.66476	0.631478	2.46288
NC_002516.2	5867233	5867685	+	ID=cds-NP_253898.1;Parent=gene-PA5211;Dbxref=GenBank:NP_253898.1,GeneID:879676;Name=NP_253898.1;Note='Product name confidence: class 4 (Homologs of previously reported genes of unknown function%2C or no similarity to any previously reported sequences)';gbkey=CDS;locus_tag=PA5211;product=hypothetical protein;protein_id=NP_253898.1;transl_table=11	CDS	PA5211	hypothetical protein	0.35	2.15	1.06	1.86	4.3	1.63	2.34	0.83	1.55	1.2	3.06	1.36	2.18	4.13	0.91	0	1.15	0.82	0.36	2.25	0.67	1.36	0.42	0.77	0.38	1.44	0.63	1.65	0.32	0	0.81	0	2.26	1.5	0.95	0.68	1.89	1.2	0.43	1.14	0.99	1.41	0.88	0	0	1.17	1.04	0	0	0.65	2.61	0	1.36	0.74	0	0.74	2.93	2.04	0.76	0.82		70.1339	0	4.30277	1.1689	0.959542			0.312213	1.278	0.993796	2.33697	4.16721	0.286518	0.658434	2.40172	0.608862	1.07733	1.83702	0	0	2.19829	0.814943	0.677066	1.5065	0.740197	1.94024	0.978504	0.939425	1.55491	1.66941	0.331148	1.06399	1.89095	0.837895	0.305232	0.615698	0.600744	0.243693	2.92909	1.28635	0	1.52615	0.278999	1.54288	1.19284	2.20571	0.908754	2.42789	1.09434	0.723534	1.05764	0	1.58631	0.300875	0.277155	1.4866	0.881879	3.11943	1.32051	3.05183	0.929648	2.51513	0.629353	3.88254	2.14024	1.3288	2.76189		78.2533	0	4.16721	1.30422	0.962287
NC_002516.2	5867817	5868146	+	ID=cds-NP_253899.1;Parent=gene-PA5212;Dbxref=GenBank:NP_253899.1,GeneID:880605;Name=NP_253899.1;Note='Product name confidence: class 4 (Homologs of previously reported genes of unknown function%2C or no similarity to any previously reported sequences)';gbkey=CDS;locus_tag=PA5212;product=hypothetical protein;protein_id=NP_253899.1;transl_table=11	CDS	PA5212	hypothetical protein	9.1	23.65	22.27	19.57	26.16	17.86	17.98	15.92	11.71	8.22	12.14	14.51	23.48	22.66	11.83	10.09	3.15	19.78	8.41	9.26	10.63	14.32	5.23	5.84	6.7	9.4	7.74	7.72	10.12	4.55	8.32	14.25	18.63	17.45	17.37	17.35	20.72	8.81	15.43	6.77	15.37	8.25	5.63	6.81	6.84	13.39	10.43	2.3	7.53	6.71	10.36	6.21	8.59	4.04	10.76	9.65	9.39	5.14	4.5	7.89		694.908	2.30114	26.1575	11.5818	5.85049	3.5068		8.14308	13.1576	15.0063	13.6341	12.321	9.43946	14.9135	7.53578	10.8654	6.65498	10.5072	8.92896	12.0415	10.3462	11.1869	5.57656	4.54963	16.2574	7.22929	11.1935	9.02702	9.60509	16.4234	8.63694	13.6319	9.34471	6.51781	5.44701	11.41	4.53561	8.02858	8.04169	15.0093	9.53269	12.5699	2.29793	13.7667	6.95914	16.0043	2.07912	14.2836	5.00745	11.9186	6.29137	6.27748	10.8879	12.3906	3.42412	12.6523	23.001	15.8439	7.70395	19.0847	6.80615	15.1051	6.91144	14.7591	13.7105	8.20836	12.4572		625.082	2.07912	23.001	10.418	4.22104	3.46765
NC_002516.2	5868181	5871057	-	ID=cds-NP_253900.1;Parent=gene-PA5213;Dbxref=GenBank:NP_253900.1,GeneID:880606;Name=NP_253900.1;Note=Product name confidence: class 2 (High similarity to functionally studied protein);gbkey=CDS;gene=gcvP1;locus_tag=PA5213;product=glycine dehydrogenase;protein_id=NP_253900.1;transl_table=11	CDS	PA5213	glycine dehydrogenase	0.38	0.57	0.92	0.29	0.68	0.58	0.52	0.33	0.12	0.5	0.54	0.27	0.49	0.52	0.5	0.19	0.36	0.26	0.4	0.47	0.53	0.5	0	0	0.18	0	0.1	0.21	0.35	0.2	0.45	0.44	0.36	0.24	0.45	0.43	0.45	0.38	0.34	0.48	0.78	0.33	0.46	0.34	0.52	0.31	0.16	0.16	0.51	0.87	0.46	0.56	0.43	0.41	0.39	0.17	0.36	0.37	0.52	0.26		23.3206	0	0.921337	0.388676	0.187628			0.393278	0.0503072	0.365117	0.372569	0.403785	0.180455	0.466534	0.324141	0.479344	0.127224	0.289249	0.445294	0.27624	0.593371	0.213862	0.26652	0.237207	0.349645	0.174573	0.205428	0.591671	0.122415	0.131429	0.312847	0.167531	0.178644	0.219886	0.192242	0.145418	0.520248	0.191854	0.461203	0.35445	0.257277	0.600751	0.0878598	0.728806	0.234774	0.402428	0.429266	0.273061	0.229748	0.398736	0.333064	0.514318	0.549502	0.189498	0.261837	0.468147	0.485999	0.589406	0.519803	0.26696	0.292757	0.297016	0.445929	0.470252	0.336993	0.627682	0.62125		20.7171	0.0503072	0.728806	0.345285	0.158286	3.8567
NC_002516.2	5871231	5871620	-	ID=cds-NP_253901.1;Parent=gene-PA5214;Dbxref=GenBank:NP_253901.1,GeneID:880637;Name=NP_253901.1;Note=Product name confidence: class 2 (High similarity to functionally studied protein);gbkey=CDS;gene=gcvH1;locus_tag=PA5214;product=glycine cleavage system protein H;protein_id=NP_253901.1;transl_table=11	CDS	PA5214	glycine cleavage system protein H	24.13	22.93	14.06	13.68	25.88	20.54	38.04	21.17	30.85	27.83	19.16	16.43	24.02	17.97	20.01	23.48	8.88	13.63	13.18	36.14	19.17	15.28	4.67	10.55	19.19	14.44	17.29	8.07	12.1	17.79	32.62	17.39	22.99	16.72	22.23	29.96	29.59	11.18	23.6	12.56	23.15	14.58	17.01	28.1	7.88	10.42	13.64	9.93	14.62	19.88	15.5	15.2	10.43	21.15	16.77	11.82	14.57	16.39	9.38	11.13		1090.96	4.67188	38.0427	18.1827	7.19616	3.02554		8.15957	13.7311	13.2748	9.5007	13.0318	11.6481	16.6343	12.9521	13.6139	15.9549	11.7357	7.39102	13.7551	8.20734	9.78141	11.2067	3.6747	11.177	17.0635	12.6917	13.0941	13.5456	8.40267	9.80835	13.3885	12.2999	15.2475	6.38171	9.65461	12.2113	11.6054	15.3101	22.7857	12.5737	23.0448	5.02305	13.1422	5.8885	21.9601	7.91665	15.9134	11.8638	20.5901	23.9556	9.86462	5.34343	7.86326	10.6235	23.8291	20.7428	13.7687	20.1314	28.3585	20.8766	13.329	13.5238	18.9061	25.274	14.8557	23.3729		831.456	3.6747	28.3585	13.8576	5.55744	2.94808
NC_002516.2	5871667	5872749	-	ID=cds-NP_253902.1;Parent=gene-PA5215;Dbxref=GenBank:NP_253902.1,GeneID:880638;Name=NP_253902.1;Note=Product name confidence: class 2 (High similarity to functionally studied protein);gbkey=CDS;gene=gcvT1;locus_tag=PA5215;product=glycine cleavage system aminomethyltransferase T;protein_id=NP_253902.1;transl_table=11	CDS	PA5215	glycine cleavage system aminomethyltransferase T	10	14.72	12.85	12.7	14.46	9.95	13.31	11.09	10.46	10.86	11.17	10.19	15.03	16.48	10.24	7.77	4.32	9.73	9.12	9.25	11.19	8.73	4.16	6.87	9.11	8.06	11.47	6.37	6.37	5.54	8.2	7.43	11.59	9.77	12.37	13.08	10.66	3.52	10.49	7.22	11.09	8.21	6	6.88	6.89	5.71	4.91	4.28	6.34	7.98	8.01	8.85	6.49	6.69	5.35	7.35	6.88	5.62	5.7	7.56		532.677	3.52202	16.4842	8.87794	2.98355	2.22661		8.16208	8.01849	7.55166	6.9648	9.65394	8.50902	6.67873	7.24745	6.18386	7.99867	8.19619	8.81281	8.86715	7.94715	7.72653	5.5933	3.71784	6.26963	8.69538	7.43545	8.25184	7.4795	6.05179	5.6098	9.86521	8.85863	10.2807	8.1711	7.46853	6.65893	6.93142	9.18892	11.4337	7.9452	12.6076	3.32596	8.92748	4.36576	15.5657	6.52533	16.4663	10.5281	9.23056	9.65893	6.69482	9.88654	7.73983	6.0283	7.58619	18.536	12.5261	11.9445	12.6234	11.7953	8.08753	8.55554	9.05692	6.41578	7.57297	15.3483		522.025	3.32596	18.536	8.70042	2.89618	2.47848
NC_002516.2	5872900	5874519	-	ID=cds-NP_253903.1;Parent=gene-PA5216;Dbxref=GenBank:NP_253903.1,GeneID:880841;Name=NP_253903.1;Note='Product name confidence: class 3 (Function proposed based on presence of conserved amino acid motif%2C structural feature or limited sequence similarity to an experimentally studied gene)';gbkey=CDS;locus_tag=PA5216;product=iron ABC transporter substrate-binding protein;protein_id=NP_253903.1;transl_table=11	CDS	PA5216	iron ABC transporter substrate-binding protein	0.68	3.41	1.26	1.65	2.92	1.71	1.98	2.09	1.08	1.45	1.52	1.91	2.87	3.23	2.09	1.03	0.37	1.38	2.01	5.24	0.85	1.14	0.71	0.32	1.05	2.32	2.37	2.22	1.7	0.98	0.7	1.34	1.69	1.78	0.88	0.96	2.99	1.91	1.93	1.7	0.92	1.38	1.23	0.87	1.39	1.04	0.48	0.66	1.17	1.09	1.87	1.27	1.14	1.34	0.69	0.88	1.55	0.67	1.13	0.84		91.0373	0.324271	5.24052	1.51729	0.855158	4.01444		0.349216	0.536051	0.88	0.816859	1.34455	0.881307	0.736471	0.479708	0.893843	1.1297	1.36983	1.02805	0.735872	2.46208	1.21537	0.473319	0.926777	0.724433	2.1702	1.64171	1.05076	1.087	0.155605	0.740791	1.09092	0.528764	0.937202	1.02422	1.24821	0.755936	0.88587	2.04765	1.4388	1.25649	1.70702	0.390081	1.72574	1.00066	1.4979	0.677639	1.74577	0.714026	1.11277	0.985828	1.09607	1.41945	0.252401	0.930008	1.33023	1.6029	0.959513	1.01544	1.8964	1.12648	1.75826	0.791936	1.33621	1.49619	1.76497	1.10329		66.4808	0.155605	2.46208	1.10801	0.479262	3.98392
NC_002516.2	5874587	5875585	-	ID=cds-NP_253904.1;Parent=gene-PA5217;Dbxref=GenBank:NP_253904.1,GeneID:880842;Name=NP_253904.1;Note='Product name confidence: class 3 (Function proposed based on presence of conserved amino acid motif%2C structural feature or limited sequence similarity to an experimentally studied gene)';gbkey=CDS;locus_tag=PA5217;product=iron ABC transporter substrate-binding protein;protein_id=NP_253904.1;transl_table=11	CDS	PA5217	iron ABC transporter substrate-binding protein	7.28	6.69	8.8	7.03	8.92	9.22	11.46	4.7	7.39	4.35	6.79	7.42	12.62	11.98	11.62	5	2.86	7.84	8.49	14.74	9.16	6.17	2.88	4.38	6.89	8	8.67	7.2	4.36	4.41	6.41	9.05	10.6	5.6	4.3	6.82	11.27	2.36	7.84	6.88	4.93	6.17	3.59	3.8	3.14	5.4	6.42	1.22	5.56	8.13	8.03	5.57	6.66	5.67	6.55	6.96	8.77	5.09	9.27	4.47		413.82	1.21622	14.7353	6.89701	2.68247	3.5988		4.81352	6.66441	8.48706	3.31159	4.94213	5.06698	8.35994	2.95604	6.00497	3.54177	4.30385	4.2319	7.42501	7.40496	11.3325	3.07018	3.14239	6.37725	9.92927	9.46573	8.51971	6.69825	3.28032	4.88021	6.11127	9.77499	5.9525	6.92044	8.02672	2.17927	2.32057	6.14296	12.3951	6.29787	7.61239	2.27723	9.79474	3.92151	17.2889	3.0219	4.40375	3.63905	8.03818	4.15646	3.11047	8.05636	6.13948	3.14192	6.06693	11.7968	7.92128	4.94	14.6074	9.6957	8.41115	7.70532	13.5427	8.41099	15.0637	11.2715		414.368	2.17927	17.2889	6.90613	3.42218	2.98793
NC_002516.2	5875653	5876567	-	ID=cds-NP_253905.1;Parent=gene-PA5218;Dbxref=GenBank:NP_253905.1,GeneID:880843;Name=NP_253905.1;Note='Product name confidence: class 3 (Function proposed based on presence of conserved amino acid motif%2C structural feature or limited sequence similarity to an experimentally studied gene)';gbkey=CDS;locus_tag=PA5218;product=transcriptional regulator;protein_id=NP_253905.1;transl_table=11	CDS	PA5218	transcriptional regulator	1.56	0.53	1.05	2.15	1.07	0	1.16	0.82	0.58	0.4	0.67	0.51	1.31	1.84	0.22	0.2	0	0.2	1.96	0.75	0.67	0.22	0.42	0.57	0.65	0.54	0.16	0.33	1.11	0.2	1.4	0.59	0.56	1.48	1.1	0.51	1.09	0.6	1.28	0.75	0.49	0.61	0.87	0.61	1.1	0.19	0.34	0	0.64	0.48	0.29	0.48	1.08	0.55	1.02	0.92	0.97	1.35	0.37	0.68		44.2422	0	2.14816	0.73737	0.481863			0.309142	0.632716	0.492011	1.01237	1.58701	1.27665	0.651958	1.18905	0.753591	0.133342	1.21263	0.280024	0.434285	1.08833	0.941415	0.670407	0.745841	0.732916	0.274451	0.32296	1.08522	0.962259	0.688744	0.0819727	0.351174	0.561704	2.48896	0.453345	0.762052	1.04096	0.361944	0.543803	0.477636	1.61789	0.566675	0.138127	0.636544	0.590554	1.87201	0.299939	0.515146	0.361193	0.179104	1.57086	0.808575	0.471212	0.595832	0.411643	0.441593	0.654904	0.463312	0.980638	1.00727	1.22734	0.311299	0	0.887158	0.529797	0.493399	0.976687		43.2096	0	2.48896	0.72016	0.465361
NC_002516.2	5876664	5877857	+	ID=cds-NP_253906.1;Parent=gene-PA5219;Dbxref=GenBank:NP_253906.1,GeneID:882291;Name=NP_253906.1;Note='Product name confidence: class 4 (Homologs of previously reported genes of unknown function%2C or no similarity to any previously reported sequences)';gbkey=CDS;locus_tag=PA5219;product=hypothetical protein;protein_id=NP_253906.1;transl_table=11	CDS	PA5219	hypothetical protein	0.13	0	0.1	0	0.35	0.31	0	0.47	0.74	0.15	0	0.26	0.24	0.16	0.17	0	0.87	0	0.41	0.28	0	0	0.16	0.59	0.71	0.41	0.24	0.13	0	0.47	0.54	0.3	0.14	0.07	0.24	0	0.24	0	0.25	0.43	0.25	0.13	0.44	0.24	0	0	0.13	0.25	0.12	0	0.11	0.55	0.21	0.42	0	0	0.12	0.13	0	0		12.6631	0	0.86997	0.211052	0.211707			0	0.121218	0.125681	0.22166	0	0.326112	0.249808	0.130172	0	0.204368	0.2904	0.107296	0.332806	0	0.206125	0.385315	0	0.140414	0.420641	0	0.118805	0	0.316684	0	0.403673	0.143484	0	0.115804	0.233594	0	0.184913	0	0	0.15498	0.361884	0	0.390243	0	0.777065	0.229852	0	0	0.274506	0	0.247855	0.120368	0.114151	0.0525758	0	0.167291	0	0.125249	0.257301	0.587843	0.357838	0	0.226619	0.270667	0	0.299386		9.79465	0	0.777065	0.163244	0.166277
NC_002516.2	5877896	5878717	+	ID=cds-NP_253907.1;Parent=gene-PA5220;Dbxref=GenBank:NP_253907.1,GeneID:882292;Name=NP_253907.1;Note='Product name confidence: class 4 (Homologs of previously reported genes of unknown function%2C or no similarity to any previously reported sequences)';gbkey=CDS;locus_tag=PA5220;product=hypothetical protein;protein_id=NP_253907.1;transl_table=11	CDS	PA5220	hypothetical protein	0.58	0.59	0.15	0.51	1.02	0.45	1.03	0.68	0.21	0.66	0.75	0.38	0.69	0.45	0.25	1.35	0.21	0.23	0.6	1.74	0.37	0.25	1.63	1.07	0.62	0	0.17	0.36	0.35	1.14	1	0	0	0.72	0.52	0.75	0.17	0	0.36	0.84	1.09	0.97	0.65	1.37	0	0.22	0.76	0.92	0.36	0.72	0.48	0.27	1.05	1.62	0.23	0.41	0	0	0.28	0.3		34.5406	0	1.73511	0.575676	0.436149			0.344118	0	0	0	0	0	0	0.756328	0	0.890569	0.59055	1.09097	0.32228	0.173066	0.598815	0.559692	0.33209	0.203959	0.152751	0.359499	0.172571	0.428451	0.153333	1.09496	0.586358	0.208418	0.46176	0.168212	0.339308	0.827667	0.537192	0	0.177225	0.225117	0.525657	0	0.425137	0	0.607777	0.166937	0	0	0.797471	0.582862	0.180011	0.349683	0	0.0763692	0.819258	0	0	0.727724	0.373744	0.512325	0.17326	0.173417	0	0.393158	0.366148	0.434875		19.4411	0	1.09496	0.324018	0.296878
NC_002516.2	5878754	5879971	-	ID=cds-NP_253908.1;Parent=gene-PA5221;Dbxref=GenBank:NP_253908.1,GeneID:879231;Name=NP_253908.1;Note='Product name confidence: class 3 (Function proposed based on presence of conserved amino acid motif%2C structural feature or limited sequence similarity to an experimentally studied gene)';gbkey=CDS;locus_tag=PA5221;product=2-octaprenyl-3-methyl-6-methoxy-1%2C4-benzoquinol hydroxylase;protein_id=NP_253908.1;transl_table=11	CDS	PA5221	2-octaprenyl-3-methyl-6-methoxy-1%2C4-benzoquinol hydroxylase	1.69	2.74	2.03	1.61	1.83	1.59	0.35	0.46	1.15	1.78	0.89	1.39	3.35	2.53	1.52	0.76	0.85	0.31	0.74	4.04	0.44	1.01	0.87	0.29	1.12	1.74	0.23	1.05	0.72	1.08	0.45	1.19	0.56	1.74	1.24	1.52	1.99	2.09	1.13	0.92	1.23	1.97	1.96	1.96	1.65	1.09	0.77	0.37	0.6	1.39	1.4	0.96	0.51	1.23	0.69	0.69	0.48	0.7	0.84	0.92		74.3841	0.233074	4.04269	1.23974	0.74584	4.11645		0.406415	0.712974	0.492818	0.977816	2.08637	0.639372	0.367329	0.382821	0.339673	0.400683	0.910968	1.57772	1.0875	0.700791	0.909284	0.377723	0.33618	1.03236	1.2886	1.69832	0.698784	1.15661	0.620887	0.862127	1.1212	0.843939	1.29846	1.07846	0.801469	0.670288	0.181269	1.42983	0.95684	0.987521	1.13521	0.103766	0.956383	1.44184	1.52351	0.337985	0.644989	0.949689	0.807292	1.639	1.21485	0.589983	1.11902	0.824637	0.884637	0.491984	1.45023	1.65754	1.82868	1.26777	1.16929	0.46814	0.666461	0.331667	0.741314	1.61418		55.2934	0.103766	2.08637	0.921557	0.451307	4.3296
NC_002516.2	5880000	5880482	-	ID=cds-NP_253909.1;Parent=gene-PA5222;Dbxref=GenBank:NP_253909.1,GeneID:879232;Name=NP_253909.1;Note='Product name confidence: class 4 (Homologs of previously reported genes of unknown function%2C or no similarity to any previously reported sequences)';gbkey=CDS;locus_tag=PA5222;product=hypothetical protein;protein_id=NP_253909.1;transl_table=11	CDS	PA5222	hypothetical protein	1.96	4.21	1.12	4.07	4.04	3.24	0.88	3.11	2.55	1.12	0.8	3.04	3.94	2.52	2.13	0.38	0.72	3.09	3.21	3.87	1.9	1.28	0.2	1.63	1.94	2.03	0.88	2.95	4.21	0.39	0.76	0.75	3.18	1.05	1.63	2.72	1.77	2.07	1.82	2.49	2.93	3.32	1.51	1.16	2.34	1.46	1.3	0.94	1.36	2.6	2.99	0.91	2.04	1.04	0.19	2.43	3.36	1.28	1.42	0.77		120.975	0.193485	4.20865	2.01625	1.11356	4.44306		2.19616	0.898967	1.24276	1.09591	1.05226	2.14977	0.308769	0.482688	1.14209	0.884115	0.287153	0.26524	1.64543	5.0071	1.78343	2.85756	1.41293	0.867777	0.649903	2.14136	2.05584	1.45833	1.56572	1.86348	2.9937	2.12819	0.654877	0.858822	1.01055	2.11286	0.685671	1.20188	2.4129	2.10715	4.11514	1.30835	0.723525	0.839063	0.591059	0.568207	2.27709	0.342124	1.52684	2.47988	0.919064	0.595113	0.564375	2.33946	3.48566	4.96262	1.31655	1.23849	0.795076	4.0689	0.589728	0.885394	1.96075	3.84733	2.49253	0.925123		97.2388	0.26524	5.0071	1.62065	1.13467	4.2386
NC_002516.2	5880487	5881671	-	ID=cds-NP_253910.1;Parent=gene-PA5223;Dbxref=GenBank:NP_253910.1,GeneID:882287;Name=NP_253910.1;Note=Product name confidence: class 2 (High similarity to functionally studied protein);gbkey=CDS;gene=ubiH;locus_tag=PA5223;product=2-octaprenyl-6-methoxyphenyl hydroxylase;protein_id=NP_253910.1;transl_table=11	CDS	PA5223	2-octaprenyl-6-methoxyphenyl hydroxylase	3.14	5.28	5.85	5.75	6.64	3.57	1.43	2.85	2.82	3.36	4.68	3.06	7.07	6.78	2.08	1.87	1.02	2.83	3.99	7.45	4.12	3.29	1.62	0.89	2.3	2.96	2.16	2.85	5.33	0.63	2.39	2.21	5.19	2.72	4.84	4.44	6.13	1.92	3.06	1.81	2.71	1.76	2.46	2.73	3.55	2.68	1.45	2.31	1.54	2.87	2.94	3.03	2.81	1.34	0.95	1.41	3.24	1.95	2.99	2.46		189.546	0.632851	7.45082	3.1591	1.63777	3.55746		1.01449	2.38169	1.83622	2.9593	2.81845	2.24536	0.755116	0.852545	2.32755	1.33848	1.17042	0.864885	2.68267	2.04087	2.75189	1.29414	0.921444	1.20259	2.35229	2.99249	1.85546	3.41785	1.86135	1.26591	1.96591	2.31318	2.34894	2.68373	2.70673	2.00945	1.07132	2.23946	4.30275	2.49852	2.55243	1.17321	3.98362	1.65299	2.10799	0.868493	4.17659	1.7431	3.52654	2.29111	2.3725	1.57667	2.58791	1.37735	1.64806	4.63545	3.10047	3.72291	3.17588	2.96154	2.22343	2.28559	2.56883	2.1136	1.90489	3.39368		135.068	0.755116	4.63545	2.25114	0.917504	2.61794
NC_002516.2	5881679	5883013	-	ID=cds-NP_253911.1;Parent=gene-PA5224;Dbxref=GenBank:NP_253911.1,GeneID:882288;Name=NP_253911.1;Note=Product name confidence: class 2 (High similarity to functionally studied protein);gbkey=CDS;gene=pepP;locus_tag=PA5224;product=aminopeptidase;protein_id=NP_253911.1;transl_table=11	CDS	PA5224	aminopeptidase	6.16	7.31	5.55	7.94	7.25	5.45	5.4	4.57	6.58	5.01	4.1	4.28	6.28	8.75	3.23	4.09	2.27	4.4	4.34	4.45	4.23	4.46	3.88	2.49	5.1	4.58	3.72	3.26	3.26	2.95	4.18	5.55	6.46	5.9	6.71	4	5.5	3.13	6.6	3.41	4.02	3.72	4.32	4.58	2.91	3.97	3.28	2.39	2.03	2.54	4.82	2.85	4.15	3.31	2.94	4.02	4.31	2.6	3.34	2.51		265.398	2.02566	8.7517	4.42331	1.49834	2.11117		3.07232	4.49921	3.54082	3.22154	5.65617	2.91669	4.02163	2.27026	3.8738	2.1934	3.06479	3.4067	4.7625	3.56984	3.96361	2.29746	2.45373	3.45356	3.99727	4.09506	3.29397	3.03382	2.92677	2.13498	4.51298	3.40073	4.35957	2.74469	3.02937	1.88559	2.52209	3.23023	7.47491	3.32668	5.3728	1.84609	4.05743	2.0744	5.6134	1.79879	4.53116	2.16615	4.29649	2.75146	2.77096	3.55262	2.80761	3.38565	3.78331	6.88262	4.39278	3.24859	6.84623	3.62772	2.88039	4.27112	5.32046	3.44963	4.11443	3.74872		217.798	1.79879	7.47491	3.62996	1.22023	2.05503
NC_002516.2	5883023	5883577	-	ID=cds-NP_253912.1;Parent=gene-PA5225;Dbxref=GenBank:NP_253912.1,GeneID:878639;Name=NP_253912.1;Note='Product name confidence: class 4 (Homologs of previously reported genes of unknown function%2C or no similarity to any previously reported sequences)';gbkey=CDS;locus_tag=PA5225;product=hypothetical protein;protein_id=NP_253912.1;transl_table=11	CDS	PA5225	hypothetical protein	5.27	11.72	11.72	12.9	16.31	12.78	9.21	8.62	7.91	9.45	9.99	7.79	11.8	11.96	8.88	7.5	3.9	7.56	8.09	9.18	7.83	7.78	4.84	3	12.1	3.82	8.95	4.19	6.41	6.08	6.93	7.98	6.62	7.63	10.72	10.32	5.52	4.25	9.53	7.9	8.07	4.62	6.22	6.96	5.99	7.17	4.51	3.56	5.14	8.25	11.25	3.03	6	6.31	5.73	7.55	10.64	6.94	6.59	7.93		467.351	2.99732	16.3057	7.78919	2.77263	2.44363		5.22408	7.82344	5.40768	6.67617	8.1109	7.3666	7.52395	6.30103	5.59083	3.40743	5.12297	8.88699	10.0238	7.84123	12.0839	5.25001	4.67259	7.24993	8.71011	10.9152	9.84026	6.66299	6.69943	8.37894	5.93436	5.71065	7.52294	8.22148	7.16123	4.29045	6.365	11.3562	9.84317	10.0025	13.2352	6.71783	11.7537	6.81531	14.1455	3.21421	11.8901	8.03899	11.2206	4.89184	8.26495	6.73282	4.66601	5.65545	8.37237	15.6557	8.27491	11.3171	17.1599	7.71441	8.86425	2.82529	11.2134	4.65839	10.7103	19.0005		495.187	2.82529	19.0005	8.25312	3.30206	2.74957
NC_002516.2	5883664	5883975	+	ID=cds-NP_253913.1;Parent=gene-PA5226;Dbxref=GenBank:NP_253913.1,GeneID:878640;Name=NP_253913.1;Note='Product name confidence: class 4 (Homologs of previously reported genes of unknown function%2C or no similarity to any previously reported sequences)';gbkey=CDS;locus_tag=PA5226;product=hypothetical protein;protein_id=NP_253913.1;transl_table=11	CDS	PA5226	hypothetical protein	4.31	9.9	21.43	9	16.06	13.28	16.3	6.92	15.48	14.49	8.64	11.38	19.87	13.78	9.55	15.71	5.83	15.24	9.68	32.11	22.98	14.49	10.14	10.94	9.54	9.68	13.19	3.36	11.87	5.71	14.67	7.83	16.97	9.23	6.43	11.16	7.76	3.49	13.81	9.09	5.98	5.65	7.02	9.01	5.02	7.36	6.77	3.89	7.03	7.57	15.38	10.56	11.46	20.03	12.88	10.2	16.09	13.33	7.14	13.31		677	3.36391	32.1083	11.2833	5.30386	3.25473		8.61287	12.757	17.5555	11.2397	9.54113	12.4801	15.7739	13.9484	15.6914	13.4913	9.11297	12.3184	15.0712	12.767	10.8463	11.3051	6.34324	14.2399	8.85368	8.99784	14.3217	14.9566	10.7053	8.17363	15.7057	12.6293	11.7601	2.88063	12.2918	7.41398	6.19191	16.4797	18.9102	13.9378	27.1441	6.07627	6.1604	4.76276	14.1826	9.01618	16.6184	12.7112	12.8688	9.2137	8.29956	5.98832	14.1976	10.4626	13.8139	24.328	20.1548	14.8589	16.9856	9.44845	13.2377	7.99551	19.5132	17.35	19.052	32.6533		774.399	2.88063	32.6533	12.9066	5.29943	3.50277
NC_002516.2	5883972	5884286	+	ID=cds-NP_253914.1;Parent=gene-PA5227;Dbxref=GenBank:NP_253914.1,GeneID:878641;Name=NP_253914.1;Note='Product name confidence: class 4 (Homologs of previously reported genes of unknown function%2C or no similarity to any previously reported sequences)';gbkey=CDS;locus_tag=PA5227;product=hypothetical protein;protein_id=NP_253914.1;transl_table=11	CDS	PA5227	hypothetical protein	7.78	10.07	12.81	12.26	15.91	9.06	9.31	5.66	5.86	8.04	9.78	6.13	12.3	10.68	3.59	6.17	1.37	11.25	6.73	7.01	12.11	4.89	4.26	6.67	7.83	5.96	7.21	3.33	9.22	2.38	6.68	8.9	7.32	4.03	9.55	7.62	12.44	5.19	6.53	5.46	9	7.88	8.84	9.37	5.57	6.17	3.97	2.89	5.57	7.97	7.51	7.44	7.63	7.41	2.37	6.12	4.69	7.09	6.89	6.49		440.226	1.374	15.9115	7.33709	2.84955	3.53361		7.18387	7.58129	7.14587	3.99094	7.37581	8.2408	5.2079	5.42756	3.94021	5.03525	5.06346	6.10053	13.4559	7.22594	12.1103	4.13816	1.51654	5.32237	6.37772	10.7884	10.5827	4.75173	3.60115	2.61922	4.33532	10.8774	4.01658	3.7311	5.97667	4.31963	1.75227	7.89809	12.718	11.1615	14.2658	1.20368	6.47153	4.50297	14.5007	1.08906	16.9589	5.5082	9.62472	4.56297	3.99282	5.93129	10.6008	1.99287	6.6274	11.414	9.86927	8.30819	9.75294	6.46179	12.2074	8.14563	12.0259	11.029	11.7045	14.1852		444.508	1.08906	16.9589	7.40847	3.80201	3.96089
NC_002516.2	5884320	5884502	+	ID=rna-PA5227.1;Parent=gene-PA5227.1;Dbxref=GeneID:9793385;Note=Product name confidence: class 1: Function experimentally demonstrated in P. aeruginosa.;gbkey=ncRNA;gene=ssrS;locus_tag=PA5227.1;product=6S RNA	ncRNA	PA5227.1	6S RNA	29686.6	15424.2	24778.3	23711.8	19952.2	22865.1	24449.2	21749.6	18198.7	30467.8	23453.6	25505	19747.5	24772.1	13993	14849.1	5352.66	15945.9	13084.9	6537.49	14426.1	16457.8	14026	15212.2	12433.8	13142.7	15117.2	14290	13873.6	15949.8	22180.2	19393.7	11480.8	30510.4	21757.9	25303	48786.1	26469.7	25573.5	41743.7	23806.5	33026.7	31458.5	31139.4	24087.7	21215.3	18612	16727.9	12584.7	15185.1	14727	17414.9	15042.7	16816.7	14859.6	13783.7	12977.7	14732.6	15128.6	12643.7		1.18862e+06	5352.66	48786.1	19810.4	7842.91	3.18814		13229.3	15085.9	19365.5	16704.5	15018.7	16620.5	17327	17803.9	15508.2	16139.7	16511.5	20175	21627.4	16522.8	14647.4	17413	7883.54	14514	13264.9	19263.7	18252.5	17785.9	19815.5	19520.6	24167.3	22099.3	27629.2	17668.8	20425.7	18656.2	16627.7	20622.8	16735.6	15508	12413.5	18259.7	28281.3	17076.2	14870	21438.1	16073.8	14033.3	14720.1	16036.3	13900.6	13778.6	14412.1	15842.8	12197.5	12960.5	14166.1	14002.3	14114.8	12611.7	13070.7	15121	14193.1	11766.8	13303.7	12590		991376	7883.54	28281.3	16522.9	3659.9	1.84293
NC_002516.2	5884508	5885119	+	ID=cds-NP_253915.1;Parent=gene-PA5228;Dbxref=GenBank:NP_253915.1,GeneID:879180;Name=NP_253915.1;Note='Product name confidence: class 4 (Homologs of previously reported genes of unknown function%2C or no similarity to any previously reported sequences)';gbkey=CDS;locus_tag=PA5228;product=5-formyltetrahydrofolate cyclo-ligase;protein_id=NP_253915.1;transl_table=11	CDS	PA5228	5-formyltetrahydrofolate cyclo-ligase	3.88	5.71	6.2	3.56	3.75	2.86	4.16	1.53	1.87	2.51	2.64	3.91	4.14	6.87	4.36	1.66	1.13	2.29	2.93	2.96	2.24	1.51	3.6	1.86	1.53	2	2.78	2.33	2.49	2.14	2.69	3.25	3.35	2.21	3.4	3.79	4.42	4.3	2.4	2.67	3.29	1.44	2.93	2.41	1.95	2.45	0.9	1.24	0.48	2.65	2.15	1.91	2.11	1.91	1.37	1.78	2.89	1.89	3.08	1.62		164.37	0.4777	6.87266	2.7395	1.23221	3.84669		1.73324	2.01019	3.55542	1.83793	2.2541	2.33287	1.09658	0.888871	0.563346	1.09648	2.94613	1.25599	2.05611	3.83546	2.81502	1.87936	0.446042	2.46551	2.66715	4.82856	3.47679	2.44574	1.64758	1.96092	1.44386	2.79934	2.79093	1.46856	1.93688	0.889336	0.992094	3.52317	2.61841	3.62836	3.53015	1.03257	4.28263	1.76587	5.1312	0.672657	3.97933	2.02507	2.81167	0.91334	3.50581	1.52644	1.89301	1.02574	4.29146	4.24296	3.46348	2.19923	5.01989	2.17905	4.88694	3.37737	3.97917	2.37629	2.49992	5.69495		152.493	0.446042	5.69495	2.54154	1.28683	3.67443
NC_002516.2	5885486	5885944	+	ID=cds-NP_253916.1;Parent=gene-PA5229;Dbxref=GenBank:NP_253916.1,GeneID:879181;Name=NP_253916.1;Note='Product name confidence: class 4 (Homologs of previously reported genes of unknown function%2C or no similarity to any previously reported sequences)';gbkey=CDS;locus_tag=PA5229;product=hypothetical protein;protein_id=NP_253916.1;transl_table=11	CDS	PA5229	hypothetical protein	1.72	4.25	2.1	2.45	3.68	2.81	1.43	1.64	2.3	1.58	1.68	1.68	2.15	3.26	2.68	1.21	1.13	2.44	2.49	2.96	1.99	2.69	0.84	1.91	1.11	0	0.31	0.65	2.53	0.41	1.2	2.36	1.49	4.06	1.87	2.02	4.04	0.79	3.84	2.62	2.93	0.35	1.73	1.22	0.82	0.77	0	1.32	0.64	1.61	2.29	1.59	1.88	2.18	1.63	2.19	1.61	3.02	1	1.89		113.026	0	4.25156	1.88377	0.998846			1.84879	2.52259	1.30774	1.72982	1.26546	1.69663	0.649827	2.37032	0.600903	2.1265	0	0	3.17435	2.16955	0.80429	0.334108	0.594723	0.730521	1.91488	1.28762	1.85429	1.53458	0.823792	0.980458	5.25039	1.11974	1.37824	0.301243	0.607649	0.592891	0.96203	1.08405	4.12598	2.82206	3.76549	0	2.03028	1.76587	2.79884	2.09271	1.71154	1.80006	1.42815	2.08764	0.644746	2.50492	0.296942	1.09413	2.05403	4.35176	1.84719	2.60649	3.01194	1.22333	0.620564	1.55282	0.884259	2.11226	0.327858	3.50458		98.6844	0	5.25039	1.64474	1.11933
NC_002516.2	5885954	5887078	-	ID=cds-NP_253917.1;Parent=gene-PA5230;Dbxref=GenBank:NP_253917.1,GeneID:880796;Name=NP_253917.1;Note='Product name confidence: class 3 (Function proposed based on presence of conserved amino acid motif%2C structural feature or limited sequence similarity to an experimentally studied gene)';gbkey=CDS;locus_tag=PA5230;product=ABC transporter permease;protein_id=NP_253917.1;transl_table=11	CDS	PA5230	ABC transporter permease	1.83	1.95	1.18	1.06	0.74	2.62	0.38	2.67	1.25	1.77	0.96	2.06	2	2.99	0.55	2.3	1.38	0.58	0.58	0.2	0.41	0.73	0.77	1.09	0.53	0.94	0.76	1.07	1.29	0.83	2.36	1.93	1.52	0.6	1.46	2.41	1.9	0.97	1.39	1.6	1.13	0.85	1.47	1.44	0.67	0.31	0.42	1.76	0.58	1.84	1.4	1.04	0.82	2.96	1.41	1.12	1.18	1.16	1.12	1.82		78.1189	0.201236	2.99098	1.30198	0.678293	3.89366		1.3829	1.28652	0.266779	0.823394	1.54892	1.73057	1.06052	2.00326	1.28713	0.542257	0.862991	0.34163	1.76609	0.758723	1.3126	1.22684	1.33456	1.04318	0.89288	0.591016	1.13482	0.469582	0.840267	1.33342	0.856864	0.609136	0.449857	0.983256	0.991684	0.483799	0.785017	1.17945	1.03594	2.13831	1.99722	0.786404	1.65671	1.56103	0.888165	0.4879	2.09493	1.0282	1.82089	1.56155	1.8414	0.958132	0.605762	1.45081	2.03525	2.04184	1.69572	1.52871	1.29714	0.623897	0.632975	0.760259	1.08233	0.287268	1.33766	3.01861		70.4349	0.266779	3.01861	1.17392	0.561138	3.50017
NC_002516.2	5887082	5889832	-	ID=cds-NP_253918.1;Parent=gene-PA5231;Dbxref=GenBank:NP_253918.1,GeneID:880797;Name=NP_253918.1;Note='Product name confidence: class 3 (Function proposed based on presence of conserved amino acid motif%2C structural feature or limited sequence similarity to an experimentally studied gene)';gbkey=CDS;locus_tag=PA5231;product=ABC transporter ATP-binding protein/permease;protein_id=NP_253918.1;transl_table=11	CDS	PA5231	ABC transporter ATP-binding protein/permease	1.58	1.27	1.01	0.79	1.67	1.21	1.23	0.75	0.7	1.78	1.01	0.98	0.72	1.56	0.63	0.87	1.04	0.95	1.28	1.6	0.42	0.9	0.38	0.6	0.99	0.53	0.57	0.55	0.98	0.75	1.06	0.85	0.84	0.83	1.12	0.98	2.05	0.46	0.5	1.12	0.71	0.76	0.84	0.92	0.71	0.96	0.28	0.69	0.98	0.72	0.65	0.72	0.87	1.12	0.71	0.52	0.38	0.36	0.25	0.77		53.0417	0.249236	2.04565	0.884029	0.371764	3.03698		0.565524	0.78917	0.818229	0.673441	0.475064	0.377441	0.433691	0.762721	0.426104	0.576555	0.504162	0.62868	0.505561	0.827397	0.447315	0.278727	0.744215	0.639903	0.547705	0.510238	0.412514	0.608101	0.389437	0.245382	0.642415	0.622754	0.344935	0.779059	0.354849	0.69246	0.501604	0.452181	0.953188	0.706284	1.13088	0.22971	0.952733	0.59185	0.839624	0.448927	0.428352	0.540608	1.48928	0.638584	0.645449	0.600792	0.644077	0.54766	0.979178	0.762388	1.05302	0.951319	1.53553	0.510276	0.724781	0.544078	0.54097	0.763593	0.547025	0.942072		38.8198	0.22971	1.53553	0.646996	0.256621	2.74085
NC_002516.2	5889829	5890902	-	ID=cds-NP_253919.1;Parent=gene-PA5232;Dbxref=GenBank:NP_253919.1,GeneID:880798;Name=NP_253919.1;Note='Product name confidence: class 4 (Homologs of previously reported genes of unknown function%2C or no similarity to any previously reported sequences)';gbkey=CDS;locus_tag=PA5232;product=hypothetical protein;protein_id=NP_253919.1;transl_table=11	CDS	PA5232	hypothetical protein	3.9	0.91	1.91	1.7	2.59	1.2	2.17	2.62	1.96	2.53	2.15	2.95	2.1	2.26	2.01	2.76	1.53	1.3	2.35	1.9	0.64	1.34	0.36	2.69	1.5	1.44	0.53	1.12	1.96	1.92	2.3	0.84	2.31	1.34	1.07	1.15	2.85	0	1.09	3.6	1.74	2.24	1.73	2.03	0.53	0.99	1.17	1.63	1.77	1.86	1.16	1.02	0.92	2.87	0.87	0.31	0.69	0.86	1.6	0.98		99.7995	0	3.90179	1.66332	0.813787			2.107	1.7519	0.419171	0.123213	1.62247	0.604248	1.3886	1.59188	2.4397	0.908811	1.29139	1.72962	1.4183	0.794752	1.14578	0.571156	1.27085	1.01467	0.93528	1.10059	0.528317	1.55762	0.469423	0.907882	3.14144	0.478546	1.00695	0.579345	1.16862	1.14024	1.38762	0.540512	0.94949	1.29222	3.5404	1.52982	0.704999	0.754688	1.46196	1.02214	2.26755	0.615441	2.51771	2.2305	0.68887	0.802904	1.14624	0.935203	1.37946	1.1159	2.89462	2.78487	2.57445	1.30705	1.32607	0.862724	1.2597	0.752272	0.70059	1.24814		77.8019	0.123213	3.5404	1.2967	0.724446	4.84468
NC_002516.2	5891109	5891528	-	ID=cds-NP_253920.1;Parent=gene-PA5233;Dbxref=GenBank:NP_253920.1,GeneID:879662;Name=NP_253920.1;Note='Product name confidence: class 4 (Homologs of previously reported genes of unknown function%2C or no similarity to any previously reported sequences)';gbkey=CDS;locus_tag=PA5233;product=flagellar basal body protein FliL;protein_id=NP_253920.1;transl_table=11	CDS	PA5233	flagellar basal body protein FliL	2.26	7.36	2.87	5.35	4.31	3.51	3.53	4.47	5.02	5.6	2.2	3.68	7.38	2.67	7.34	5.29	0.82	4.44	3.89	1.68	2.18	5.87	2.28	2.5	4.45	3.11	3.72	1.43	3.11	1.34	3.05	5.17	4.07	3.63	5.12	3.32	2.71	1.3	7.93	1.64	3.55	2.67	2.84	1.67	2.09	5.47	3.35	2.17	1.97	3.17	4.38	4.88	4.99	3.97	3.12	2.39	5.98	4.4	2.18	4.13		220.935	0.8244	7.92581	3.68226	1.63711	3.26514		4.37767	3.79064	5.00211	5.98641	4.84038	3.0903	3.19576	4.07067	2.29845	2.61445	3.96271	2.44021	5.04598	4.06459	5.56684	2.92106	2.59979	4.39095	3.88642	2.46257	4.05295	2.51562	0.900287	4.286	3.82529	4.89485	3.91616	1.97529	4.64852	2.26781	3.15409	7.10828	8.32451	5.72762	8.23028	2.40736	1.38676	1.28656	6.79718	4.57406	7.48188	5.5082	9.36459	3.80248	1.40923	2.05314	2.92064	3.8861	3.20681	3.32909	5.71969	6.40917	8.77764	5.01346	4.40822	3.73341	7.0867	4.23207	3.94132	10.6389		261.81	0.900287	10.6389	4.3635	2.07256	3.56282
