## Supplementary Data 3 for "Non-genetic messenger RNA silencing reveals essential genes in phage-host interplay" (part 8 of 15)

### Sheet: RAW (continued)
NCBI	Start	End	Strand	Attributes	gbkey	locustag	product	15mpi_ctrl	15mpi_PHIKZ054	15mpi_PHIKZ055	15mpi_PHIKZ073	15mpi_PHIKZ145	15mpi_PHIKZ037	15mpi_PHIKZ039	15mpi_PHIKZ002	15mpi_PHIKZ069	15mpi_PHIKZ129	15mpi_PHIKZ067	15mpi_PHIKZ137	15mpi_PHIKZ056	15mpi_PHIKZ065	15mpi_PHIKZ155	15mpi_PHIKZ272	15mpi_PHIKZ296	15mpi_PHIKZ050	15mpi_PHIKZ179	15mpi_PHIKZ072	15mpi_PHIKZ025	15mpi_PHIKZ165	15mpi_PHIKZ082	15mpi_PHIKZ075	15mpi_PHIKZ068	15mpi_PHIKZ049	15mpi_PHIKZ_p16	15mpi_PHIKZ062	15mpi_PHIKZ066	15mpi_PHIKZ_p27	15mpi_PHIKZ089	15mpi_PHIKZ120	15mpi_PHIKZ171	15mpi_PHIKZ122	15mpi_PHIKZ176	15mpi_PHIKZ174	15mpi_PHIKZ186	15mpi_PHIKZ153	15mpi_PHIKZ147	15mpi_PHIKZ_p49	15mpi_PHIKZ177	15mpi_PHIKZ104	15mpi_PHIKZ124	15mpi_PHIKZ283	15mpi_PHIKZ208	15mpi_PHIKZ235	15mpi_PHIKZ286	15mpi_PHIKZ004	15mpi_PHIKZ_p17	15mpi_PHIKZ144	15mpi_PHIKZ203	15mpi_PHIKZ_p46	15mpi_PHIKZ059	15mpi_PHIKZ042	15mpi_PHIKZ305	15mpi_PHIKZ126	15mpi_PHIKZ064	15mpi_PHIKZ151	15mpi_PHIKZ169	15mpi_water		15mpi_sum	15mpi_min	15mpi_max	15mpi_avg	15mpi_stdev	Log2FCMINMAX		30mpi_ctrl	30mpi_PHIKZ054	30mpi_PHIKZ055	30mpi_PHIKZ073	30mpi_PHIKZ145	30mpi_PHIKZ037	30mpi_PHIKZ039	30mpi_PHIKZ002	30mpi_PHIKZ069	30mpi_PHIKZ129	30mpi_PHIKZ067	30mpi_PHIKZ137	30mpi_PHIKZ056	30mpi_PHIKZ065	30mpi_PHIKZ155	30mpi_PHIKZ272	30mpi_PHIKZ296	30mpi_PHIKZ050	30mpi_PHIKZ179	30mpi_PHIKZ072	30mpi_PHIKZ025	30mpi_PHIKZ165	30mpi_PHIKZ082	30mpi_PHIKZ075	30mpi_PHIKZ068	30mpi_PHIKZ049	30mpi_PHIKZ_p16	30mpi_PHIKZ062	30mpi_PHIKZ066	30mpi_PHIKZ_p27	30mpi_PHIKZ089	30mpi_PHIKZ120	30mpi_PHIKZ171	30mpi_PHIKZ122	30mpi_PHIKZ176	30mpi_PHIKZ174	30mpi_PHIKZ186	30mpi_PHIKZ153	30mpi_PHIKZ147	30mpi_PHIKZ_p49	30mpi_PHIKZ177	30mpi_PHIKZ104	30mpi_PHIKZ124	30mpi_PHIKZ283	30mpi_PHIKZ208	30mpi_PHIKZ235	30mpi_PHIKZ286	30mpi_PHIKZ004	30mpi_PHIKZ_p17	30mpi_PHIKZ144	30mpi_PHIKZ203	30mpi_PHIKZ_p46	30mpi_PHIKZ059	30mpi_PHIKZ042	30mpi_PHIKZ305	30mpi_PHIKZ126	30mpi_PHIKZ064	30mpi_PHIKZ151	30mpi_PHIKZ169	30mpi_water		30mpi_sum	30mpi_min	30mpi_max	30mpi_avg	30mpi_stdev	Log2FCMINMAX
NC_002516.2	5891683	5892660	+	ID=cds-NP_253921.1;Parent=gene-PA5234;Dbxref=GenBank:NP_253921.1,GeneID:879663;Name=NP_253921.1;Note='Product name confidence: class 3 (Function proposed based on presence of conserved amino acid motif%2C structural feature or limited sequence similarity to an experimentally studied gene)';gbkey=CDS;locus_tag=PA5234;product=oxidoreductase;protein_id=NP_253921.1;transl_table=11	CDS	PA5234	oxidoreductase	2.61	2.33	2.09	2.3	2.42	2.26	3.9	2.11	1.98	1.85	2.99	3.32	3.89	4.01	1.68	1.32	1.06	2.1	1.67	1.39	1.25	1.68	1.57	0.9	1.04	2	1.45	1.38	1.63	2.11	1.87	1.85	1.22	2.42	2.05	1.27	1.31	0.37	2.2	3.34	1.22	1.31	2.58	2.44	2.05	2.17	0.96	2.02	1.79	2.11	1.48	2.25	2.9	2.05	1.34	1.71	1.36	1.1	1.4	2.66		117.096	0.371443	4.01397	1.95161	0.750151	3.43382		2.16921	1.18392	0.767194	1.62369	1.48478	1.19441	1.06743	0.953531	0.705047	1.37228	2.41085	0.523972	2.57329	2.03645	2.01319	2.66569	1.25603	1.54283	1.15547	1.66186	1.59548	2.16065	2.19088	1.84061	2.29987	1.22621	1.55242	1.27243	1.14074	2.22607	1.80602	2.20468	3.12807	3.40576	3.18103	0.516918	2.50126	0.966896	2.04332	0.701544	2.89177	3.04134	2.17837	2.44945	1.05908	1.02867	1.1149	2.054	2.47888	2.65511	2.6008	2.59949	4.86899	3.44483	3.7862	1.3118	2.90503	2.31312	2.46195	4.0206		119.586	0.516918	4.86899	1.99311	0.917862	3.23562
NC_002516.2	5892910	5894256	+	ID=cds-NP_253922.1;Parent=gene-PA5235;Dbxref=GenBank:NP_253922.1,GeneID:880661;Name=NP_253922.1;Note=Product name confidence: class 2 (High similarity to functionally studied protein);gbkey=CDS;gene=glpT;locus_tag=PA5235;product=sn-glycerol-3-phosphate transporter;protein_id=NP_253922.1;transl_table=11	CDS	PA5235	sn-glycerol-3-phosphate transporter	1.17	2.9	4.47	2.29	3	2.6	1.42	1.53	1.56	0.94	1.26	1.6	5.23	9.71	2.29	0.96	0.9	2.35	3.88	7.06	1.36	1.53	1.28	1.17	1.51	0.61	0.84	2.34	1.19	0.28	1.22	3.22	1.78	2.01	2.13	1.26	2.12	1.75	3.05	2.04	1.33	2.14	1.48	0.31	1.12	2.1	1.51	0.79	0.87	0.66	1.56	1.63	1.56	0.74	0.83	1.99	1.53	2.29	2.29	0.64		117.19	0.27837	9.71458	1.95317	1.54534	5.12508		0.734987	2.57877	3.89919	2.25955	1.72486	1.05992	1.88218	1.7308	0.409524	0.634043	1.54449	1.80706	2.65504	5.91432	2.37525	1.48005	1.01328	1.99144	3.26254	3.29074	2.42214	1.3073	1.12285	2.22732	2.02766	2.03498	1.87858	2.05301	1.24237	0.404064	1.22932	2.46266	1.73041	2.47278	2.30961	1.03211	1.6431	1.50433	1.90745	2.13932	2.44952	2.33086	0.973306	1.897	2.74627	2.7741	1.31541	2.05057	0.999896	3.11407	2.30796	1.88738	2.62287	1.56322	1.58596	2.96315	3.51537	2.99904	3.01644	3.05188		123.564	0.404064	5.91432	2.05939	0.930661	3.87156
NC_002516.2	5894293	5895261	-	ID=cds-NP_253923.1;Parent=gene-PA5236;Dbxref=GenBank:NP_253923.1,GeneID:880662;Name=NP_253923.1;Note='Product name confidence: class 3 (Function proposed based on presence of conserved amino acid motif%2C structural feature or limited sequence similarity to an experimentally studied gene)';gbkey=CDS;locus_tag=PA5236;product=CDP-6-deoxy-delta-3%2C4-glucoseen reductase;protein_id=NP_253923.1;transl_table=11	CDS	PA5236	CDP-6-deoxy-delta-3%2C4-glucoseen reductase	2.28	4.45	3.67	1.88	3.02	1.81	3.39	2.13	2.36	3.36	3.02	1.99	3.56	4.24	2.76	1.62	1.97	1.64	2.53	3.5	1.1	1.48	1.68	1.45	2.72	2.02	3	2.17	3.97	1.35	3.02	1.96	2.56	1.75	2.59	2.95	4.41	1.69	2.42	2.48	2.93	2.4	3.29	2.39	1.16	1.29	1.37	2.04	0.83	3.28	1.29	2.42	2.86	2.24	0.87	1.56	1.29	1.43	1.06	1.28		139.221	0.82969	4.44735	2.32036	0.907153	2.4223		0.802764	1.34428	1.62607	2.86786	2.24785	1.54037	1.46211	0.561392	2.56174	1.32207	1.07349	0.727153	2.11876	2.64261	2.09539	0.94957	0.985988	0.865091	2.20283	2.21097	1.82989	1.27209	1.04058	1.47069	2.15542	1.1492	1.43627	1.0702	1.15134	0.91274	0.74051	2.13958	1.95441	0.859348	2.22957	1.17387	1.683	1.74264	2.94615	1.41612	3.24292	1.44953	0.930177	1.64813	1.06892	2.00229	0.843941	2.26743	2.01542	1.85522	2.77079	1.54332	2.85341	1.59355	1.17581	1.32398	1.04715	2.58474	1.16476	1.66007		97.6235	0.561392	3.24292	1.62706	0.653348	2.53021
NC_002516.2	5895261	5896727	-	ID=cds-NP_253924.1;Parent=gene-PA5237;Dbxref=GenBank:NP_253924.1,GeneID:880853;Name=NP_253924.1;Note='Product name confidence: class 4 (Homologs of previously reported genes of unknown function%2C or no similarity to any previously reported sequences)';gbkey=CDS;locus_tag=PA5237;product=3-octaprenyl-4-hydroxybenzoate carboxy-lyase;protein_id=NP_253924.1;transl_table=11	CDS	PA5237	3-octaprenyl-4-hydroxybenzoate carboxy-lyase	7.76	7.82	6.86	8.13	8.83	6.72	5.56	6.4	7.3	6.53	5.57	5.32	8.6	8.41	4.9	6.75	3.19	5.27	6.01	8.1	3.95	6.86	2.03	4.06	4.58	4.12	4.79	3.07	6.88	3.58	4.74	5.12	9.26	5.2	5.71	5.22	7.38	2.85	6.67	3.63	4.98	4.86	5.15	4.65	2.05	3.4	2.72	2.69	3.64	7.6	4.26	5.19	4.16	5.45	3.63	5.6	6.99	3.99	4.36	4.65		323.726	2.02644	9.25702	5.39544	1.78133	2.1916		5.1579	5.53042	6.29099	5.59273	6.23607	5.7951	4.62553	4.71468	3.57224	2.6198	4.4908	3.62414	5.82377	5.9154	6.33317	2.92703	3.34942	3.19995	6.24811	4.0791	2.07897	3.9612	2.74934	4.44815	5.47587	5.43038	4.65726	2.87474	5.41852	3.01447	3.87542	6.27487	7.14988	4.85636	6.18534	3.35997	6.1142	1.79566	7.78409	2.80617	8.03269	5.01257	5.97655	4.79003	4.6398	4.94741	4.55251	5.00664	6.28902	9.39499	6.93546	7.39072	8.9003	6.6026	4.8541	4.27548	6.3173	3.80013	6.001	8.16303		308.32	1.79566	9.39499	5.13866	1.66056	2.38737
NC_002516.2	5896806	5898794	-	ID=cds-NP_253925.1;Parent=gene-PA5238;Dbxref=GenBank:NP_253925.1,GeneID:880854;Name=NP_253925.1;Note='Product name confidence: class 3 (Function proposed based on presence of conserved amino acid motif%2C structural feature or limited sequence similarity to an experimentally studied gene)';gbkey=CDS;locus_tag=PA5238;product=O-antigen acetylase;protein_id=NP_253925.1;transl_table=11	CDS	PA5238	O-antigen acetylase	1.11	1.14	1.15	1.13	1.68	1.3	1.28	1.13	0.71	0.73	0.08	0.93	0.99	1.13	0.41	0.74	0.78	0.56	1.64	1.54	0.61	0.52	0.1	0.53	0.34	0.33	0.86	0.75	0.88	0.09	0.28	1.09	0.94	0.6	0.86	0.39	1.5	0.82	0.98	1.12	1.05	1.05	0.73	0.99	1.32	0.8	0.71	0.38	0.37	1.04	0.59	0.59	0.87	0.67	0.56	0.67	0.67	0.7	1.21	0.75		49.4888	0.0774652	1.67994	0.824813	0.368815	4.43872		0.426644	0.509369	0.452679	0.731846	0.949094	0.652552	0.524861	0.703283	0.901354	0.306707	0.69731	0.386459	1.33189	0.715237	1.23737	0.693916	0.823463	0.632182	0.757534	0.965713	0.855826	0.619735	0.950529	0.603359	0.242326	1.11974	1.20861	0.417105	1.0517	0.410463	0.388512	1.58438	2.12403	0.558209	1.04275	0.190628	1.58128	1.01877	0.574121	0.482933	1.81687	0.830799	0.823933	1.04382	0.446363	1.5174	0.92509	0.883718	0.948016	1.2051	2.20242	0.93984	2.08519	1.27038	1.21726	1.00336	1.15634	0.568686	1.51319	1.52764		55.3499	0.190628	2.20242	0.922498	0.463504	3.53026
NC_002516.2	5898865	5900124	-	ID=cds-NP_253926.1;Parent=gene-PA5239;Dbxref=GenBank:NP_253926.1,GeneID:880855;Name=NP_253926.1;Note=Product name confidence: class 2 (High similarity to functionally studied protein);gbkey=CDS;gene=rho;locus_tag=PA5239;product=transcription termination factor Rho;protein_id=NP_253926.1;transl_table=11	CDS	PA5239	transcription termination factor Rho	6.28	19.36	17.98	13.93	19.12	11.99	14.13	6.26	10.04	10.34	9.05	7.11	12.58	17.06	11.74	7.93	4.12	6.66	10.23	16.44	10.66	7.5	3.65	5.84	5.8	5.7	7.1	3.93	6.22	4.32	10.02	9.19	13.56	6.99	6.26	9.58	9.05	6.05	22.22	9.14	8.17	5.47	5.58	5.02	7.36	7.57	6.83	3.38	3.6	9.14	7.72	5	5.09	5.56	9.05	9.97	13.82	8.93	8.71	7.08		538.129	3.37501	22.2233	8.96881	4.25571	2.71911		5.8369	11.2571	12.2671	9.13715	8.29779	8.2408	8.2853	4.93414	7.00481	6.00356	6.82467	5.08377	8.83046	7.33884	8.98507	8.27633	2.81644	6.45337	6.87598	9.26395	9.68204	6.28905	5.10162	6.30995	9.05318	7.07033	7.22984	3.18241	6.19802	4.53561	3.94261	8.16136	12.4868	9.10545	7.13291	2.90889	7.95073	5.57511	17.6727	3.81172	10.3499	6.42623	8.06395	5.83047	8.10308	7.64224	6.97708	6.67613	6.6274	13.3164	7.85056	7.00261	11.8254	7.01885	6.21672	8.3719	16.5356	11.029	9.79358	9.7878		470.859	2.81644	17.6727	7.84765	2.86974	2.64958
NC_002516.2	5900369	5900695	-	ID=cds-NP_253927.1;Parent=gene-PA5240;Dbxref=GenBank:NP_253927.1,GeneID:877946;Name=NP_253927.1;Note=Product name confidence: class 2 (High similarity to functionally studied protein);gbkey=CDS;gene=trxA;locus_tag=PA5240;product=thioredoxin;protein_id=NP_253927.1;transl_table=11	CDS	PA5240	thioredoxin	61.42	94.49	61.53	79	96.65	76.03	101.11	68.29	94.01	77.43	95.18	73.19	90.2	77.75	69.09	80.33	48.18	85.53	67.87	56.08	65.79	72.27	35.78	57.3	82.17	53.4	61.2	27.51	62.16	40.71	84.52	86.29	107.09	56.46	65.74	94.66	80.6	22.77	96.41	71.99	66.62	71.53	70.19	72.61	26.84	48.11	44.03	41.34	68.39	71.37	69.14	35.82	69.36	88.18	57.16	28.18	45.14	47.11	61.16	79.24		4039.69	22.7739	107.088	67.3281	20.0637	2.23334		73.9601	52.6707	41.3018	91.0535	89.2584	87.3222	73.4275	81.7529	64.1037	72.757	80.5873	75.613	116.659	67.8675	113.648	81.602	41.3223	69.2152	70.6522	55.1254	90.2307	86.7004	77.4742	79.8219	96.7903	121.548	109.885	24.9479	89.1321	50.3495	62.1172	147.6	159.489	91.6743	172.307	46.3803	59.4905	23.9608	119.824	73.8565	123.966	84.897	82.6919	77.1659	45.703	74.7167	70.0239	67.9588	98.4402	158.208	113.653	74.0877	170.05	70.8324	66.6366	29.6431	105.089	66.7106	124.255	210.982		5199.19	23.9608	210.982	86.6532	36.8933	3.13838
NC_002516.2	5900879	5902399	+	ID=cds-NP_253928.1;Parent=gene-PA5241;Dbxref=GenBank:NP_253928.1,GeneID:877947;Name=NP_253928.1;Note=Product name confidence: class 1 (Function experimentally demonstrated in P. aeruginosa);gbkey=CDS;gene=ppx;locus_tag=PA5241;product=exopolyphosphatase;protein_id=NP_253928.1;transl_table=11	CDS	PA5241	exopolyphosphatase	6.13	8.98	5.47	6.18	8.51	5.69	6.55	4.19	6.01	6.18	5.17	7.51	6.95	8.6	4.32	6.32	3.64	4.78	5.69	9.6	4.61	5.81	3.4	3.22	3.91	3.43	4.01	3.15	4.01	4.31	5.9	5.35	5.5	4.68	5.94	4.58	6.46	4.3	5.28	8.02	5.2	5.37	5.93	6.37	3.46	2.32	4.01	2.8	3.94	5.24	5.44	2.89	4.13	3.84	4.42	4.85	6.79	3.14	3.98	4.81		311.333	2.32413	9.60038	5.18889	1.58513	2.0464		2.97557	6.47067	3.94644	2.52308	4.77355	4.43735	3.23568	2.65685	3.62675	2.00539	4.01221	3.36913	5.92181	5.05067	3.2362	2.72229	3.49972	4.40906	3.96249	6.6057	4.01031	5.20986	3.31466	4.53679	3.69702	4.95599	2.91143	2.27269	4.67602	2.95217	4.49991	5.77947	9.48206	4.01481	8.06795	1.91117	3.59955	4.61843	5.91234	3.78917	8.26401	3.58522	7.97314	6.08997	3.6968	4.44105	3.49478	3.79707	6.37567	9.45542	7.64152	4.81776	9.29126	3.96858	6.66684	5.34205	5.87064	3.82457	5.54555	10.811		290.605	1.91117	10.811	4.84342	1.99063	2.49997
NC_002516.2	5902386	5904596	-	ID=cds-NP_253929.1;Parent=gene-PA5242;Dbxref=GenBank:NP_253929.1,GeneID:879700;Name=NP_253929.1;Note=Product name confidence: class 1 (Function experimentally demonstrated in P. aeruginosa);gbkey=CDS;gene=ppk;locus_tag=PA5242;product=polyphosphate kinase;protein_id=NP_253929.1;transl_table=11	CDS	PA5242	polyphosphate kinase	6.4	8.61	11.17	5.52	8.06	6.75	7.67	5.69	5.76	5.24	6.97	3.84	9.3	7.78	6.08	5.31	2.19	5.02	4.83	7.53	4.55	4.18	2.91	3.92	4.38	3.99	2.89	3.15	4.47	1.91	4.3	7.04	7.22	5.09	5.41	4.63	5.32	3.2	9.21	4.16	5.33	3.7	4.29	5.02	3.43	4.16	3.54	2.58	4	4.74	4.79	3.61	4.26	3.35	2.83	2.8	3.61	4.36	4.88	4.01		300.948	1.90789	11.1712	5.01579	1.89037	2.54974		3.42227	3.69853	5.29395	3.5013	4.59737	3.93311	4.14827	3.58512	4.08545	3.31093	3.13647	2.57845	4.82261	4.18224	4.64731	2.46229	2.40754	4.81505	4.17402	4.71129	2.98334	3.70346	3.44886	2.78173	4.39622	4.68785	3.14732	1.75105	2.93292	2.2155	2.42156	4.53846	8.1372	4.5613	5.27654	1.57197	5.2422	2.44395	6.00402	1.36539	5.50735	2.6532	5.48491	3.93662	3.58044	3.28261	2.6199	3.20834	5.2388	7.56612	5.14494	4.63319	7.26012	3.26975	3.60718	3.25586	6.36378	4.75044	5.71727	7.23504		245.44	1.36539	8.1372	4.09067	1.46201	2.57522
NC_002516.2	5904614	5905627	-	ID=cds-NP_253930.1;Parent=gene-PA5243;Dbxref=GenBank:NP_253930.1,GeneID:879701;Name=NP_253930.1;Note=Product name confidence: class 1 (Function experimentally demonstrated in P. aeruginosa);gbkey=CDS;gene=hemB;locus_tag=PA5243;product=delta-aminolevulinic acid dehydratase;protein_id=NP_253930.1;transl_table=11	CDS	PA5243	delta-aminolevulinic acid dehydratase	9.12	15.56	12.36	15.23	16.61	11.81	15.68	7.77	9.1	6.6	8.97	6.4	16.67	9.96	11.24	9.76	3.76	9.29	9.9	23.44	10.98	8.51	5.39	6.99	7.04	8.69	6.02	5.54	6.3	5.45	10.47	9.99	11.37	6.77	7.14	10.53	12.01	4.84	15.45	5.85	7.95	5.06	5.69	6.1	7.17	7.32	7.25	3.37	4.4	7.14	8.23	6.42	8.08	4.36	5.99	8.59	6.7	7.98	9.41	7.76		529.515	3.37001	23.4428	8.82526	3.75067	2.79832		6.34633	9.0637	8.73149	8.28701	8.01956	8.19204	9.04519	7.05086	6.73216	5.05358	5.06086	3.97978	7.7817	6.59393	7.94891	5.97391	4.30734	6.20024	6.00564	8.23285	9.58278	6.85965	4.03975	4.88199	8.15986	7.85637	5.36534	6.6817	5.43244	6.03854	4.40919	11.041	16.1626	11.5882	9.63041	5.29726	7.12251	5.06251	16.1886	4.05982	12.4735	7.74081	5.97985	5.90622	4.59668	7.29938	6.11587	7.11951	6.50849	12.3117	9.12802	8.33277	13.4067	8.09867	7.44401	4.14712	10.9407	7.96785	9.79499	13.1318		462.512	3.97978	16.1886	7.70854	2.80813	2.02421
NC_002516.2	5905871	5906461	+	ID=cds-NP_253931.1;Parent=gene-PA5244;Dbxref=GenBank:NP_253931.1,GeneID:880622;Name=NP_253931.1;Note='Product name confidence: class 4 (Homologs of previously reported genes of unknown function%2C or no similarity to any previously reported sequences)';gbkey=CDS;locus_tag=PA5244;product=hypothetical protein;protein_id=NP_253931.1;transl_table=11	CDS	PA5244	hypothetical protein	4.55	12.11	7.75	6.41	11.54	8.41	5.02	6.03	5.65	5.81	4.43	4.96	8.11	11.7	5.21	4.07	4.1	4.42	8.56	8.8	9.55	3.82	4.87	4.44	4.89	4.97	5.04	2.03	5.65	4.76	7.43	4.9	8.96	6.02	7.76	4.71	7.71	4.92	7.29	5.82	5.55	3.79	5.16	4.28	2.97	5.68	3.71	3.85	6.18	6	5.34	5.45	3.55	5.64	2.85	3.97	3.5	4.95	5.8	6.29		347.729	2.02957	12.1072	5.79548	2.1144	2.57663		2.15379	5.63261	5.07828	5.37385	3.68557	3.29423	2.52344	3.41883	4.43356	4.74819	3.2855	6.28633	4.93071	5.53637	6.66295	4.93021	2.30946	6.52463	2.54947	3.7501	2.92827	4.46937	4.05205	2.53824	6.52435	4.92798	3.63939	3.04148	5.66317	2.30234	4.10938	4.49029	9.85982	4.69661	7.89606	1.71081	8.6725	4.80012	7.48725	2.08967	9.07225	4.47366	7.76421	7.29613	4.50668	5.10679	5.30426	6.37315	5.69737	14.1951	9.08592	5.06082	10.1366	8.07583	7.71137	2.93459	3.66272	6.56195	8.14818	12.097		326.272	1.71081	14.1951	5.43787	2.54024	3.05264
NC_002516.2	5906626	5907294	+	ID=cds-NP_253932.1;Parent=gene-PA5245;Dbxref=GenBank:NP_253932.1,GeneID:880623;Name=NP_253932.1;Note='Product name confidence: class 4 (Homologs of previously reported genes of unknown function%2C or no similarity to any previously reported sequences)';gbkey=CDS;locus_tag=PA5245;product=glutamine amidotransferase;protein_id=NP_253932.1;transl_table=11	CDS	PA5245	glutamine amidotransferase	5.67	7.05	5.4	9.23	6.24	3.03	4.75	4.49	7.88	4.87	5.3	6	5.05	5.03	1.84	2.49	2.59	5.57	2.93	12.18	2.74	2.46	1.43	1.96	3.81	4.39	2.97	0.22	3.04	0.84	4.1	5.68	4.09	3.54	6.85	6.94	8.09	3.04	3.22	3.85	5.35	5.51	2.78	2.31	0.56	4.23	3.04	1.36	3.06	2.87	3.73	2.41	2.76	4.24	3.07	4.88	3.97	2.53	0.85	1.48		241.886	0.224117	12.1824	4.03144	2.19854	5.76441		3.59395	3.67784	4.7105	3.36267	4.34115	2.52213	5.35015	3.48488	3.71051	2.55323	3.7317	2.68095	3.16788	3.1897	2.20729	1.60462	1.0201	3.75907	2.25222	3.75459	3.81668	3.42184	2.63761	2.91499	2.16137	3.073	2.6477	0.826728	2.91835	2.2373	2.97022	2.47922	4.35512	3.59582	5.16699	0.755673	4.17892	0.403854	7.68112	1.84603	6.576	2.96405	1.95971	5.01313	3.3177	4.51138	4.27837	1.50136	4.63046	3.88145	5.06942	2.45892	7.57711	3.14746	3.51259	1.27846	6.67358	4.34766	4.94874	4.54181		206.953	0.403854	7.68112	3.44922	1.52791	4.24941
NC_002516.2	5907390	5907863	+	ID=cds-NP_253933.1;Parent=gene-PA5246;Dbxref=GenBank:NP_253933.1,GeneID:878652;Name=NP_253933.1;Note='Product name confidence: class 4 (Homologs of previously reported genes of unknown function%2C or no similarity to any previously reported sequences)';gbkey=CDS;locus_tag=PA5246;product=hypothetical protein;protein_id=NP_253933.1;transl_table=11	CDS	PA5246	hypothetical protein	2.34	1.37	1.02	1.48	2.35	1.55	3.58	1.98	1.85	1.53	1.63	1.3	2.97	1.18	2.17	1.95	0	1.18	1.38	0.72	1.93	1.73	0	0.92	2.15	1.38	1.2	0	1.84	0.79	4.25	1.91	0.36	1.79	0.91	1.63	2.4	0.77	0.41	1.09	1.26	0.68	0.84	0	0.79	0.75	0.99	1.28	0.31	1.56	1.11	0.62	0.26	1.41	0.79	2.3	1.87	1.3	1.93	1.05		82.0567	0	4.24773	1.36761	0.823877			0.895142	0.916036	0.633178	0.558359	1.53177	0.821472	0	0.327902	2.0366	0.772202	1.46303	1.35138	0.55889	0	1.29806	0.64707	0	1.41481	1.58938	2.80546	0.299268	1.11451	0.531815	0.316477	1.69475	0.361434	1.0677	1.16684	0.88263	1.14826	0.465793	0	1.84404	0.390393	1.45853	0	0	0.284998	1.80685	0.289498	2.32033	0.34862	2.76591	0.336928	1.87303	0.909619	0.575091	0.794627	0.852443	2.94983	2.38498	2.2085	3.88883	0.592308	1.95301	1.20294	2.85425	0.681806	2.22238	0		66.46	0	3.88883	1.10767	0.891404
NC_002516.2	5907848	5908330	-	ID=cds-NP_253934.1;Parent=gene-PA5247;Dbxref=GenBank:NP_253934.1,GeneID:878653;Name=NP_253934.1;Note='Product name confidence: class 4 (Homologs of previously reported genes of unknown function%2C or no similarity to any previously reported sequences)';gbkey=CDS;locus_tag=PA5247;product=hypothetical protein;protein_id=NP_253934.1;transl_table=11	CDS	PA5247	hypothetical protein	7.2	7.07	7.23	6.1	10.09	6.1	6.58	4.08	3.09	4.68	7.66	5.75	9.19	7.35	4.68	3.83	2.87	5.02	3.38	3.52	5.69	5.11	5.96	3.63	4.58	3.38	1.18	0.62	5.41	3.49	4.17	4.49	6.01	5.96	4.15	5.45	11.21	3.01	2.43	4.98	4.94	4.31	3.71	4.51	1.82	5.86	2.92	1.26	3.93	5.5	4.9	4.24	6.38	6.21	1.93	2.78	5.5	4.15	3.79	4.88		289.884	0.620846	11.2089	4.83139	2.01024	4.17426		4.97795	1.79793	2.95155	4.93159	4.50967	4.56827	3.08769	2.25254	4.85388	3.78907	4.8816	5.83529	6.30747	5.59617	4.84073	2.85756	2.82586	4.51244	5.32921	2.90614	3.23061	3.28124	2.60953	6.2116	5.65477	4.96579	5.50097	2.57647	3.17601	3.6623	2.28557	7.5547	6.63548	6.1299	6.44109	4.18671	7.59701	2.51719	7.09271	3.40924	10.4096	3.76337	4.75015	5.45573	3.06355	1.78534	3.66844	3.37922	6.69247	9.71847	5.55878	7.1213	9.22289	5.81271	4.42296	3.54158	5.60214	6.35646	11.528	11.8416		302.026	1.78534	11.8416	5.03377	2.26155	2.72959
NC_002516.2	5908397	5910298	-	ID=cds-NP_253935.1;Parent=gene-PA5248;Dbxref=GenBank:NP_253935.1,GeneID:879647;Name=NP_253935.1;Note='Product name confidence: class 4 (Homologs of previously reported genes of unknown function%2C or no similarity to any previously reported sequences)';gbkey=CDS;locus_tag=PA5248;product=hypothetical protein;protein_id=NP_253935.1;transl_table=11	CDS	PA5248	hypothetical protein	3.58	4.79	2.85	3.25	3.44	3	2.12	2.61	2.54	4.8	3.73	2.84	3.89	5.11	3.13	3.21	1.82	2.45	3.69	3.48	2.97	3.35	1.31	2.03	3.04	2.32	1.57	1.58	2.9	1.87	2.89	3.71	3.68	3.12	3.24	2.6	3.9	2.39	2.57	2.62	2.59	3.45	3.24	2.25	3.36	2.04	1.65	1.92	3.3	3.34	2.63	2.31	3.3	3.24	2.46	2.73	1.55	2.51	2.52	2.87		173.247	1.31089	5.11077	2.88745	0.793252	1.963		2.6026	1.52191	2.72197	3.13086	3.58829	2.11544	3.29321	3.18696	2.61023	2.56589	2.62514	2.82895	3.89989	4.18854	3.57459	2.33823	1.79402	1.76293	2.54159	2.21398	2.83408	2.40716	2.84949	1.814	4.89926	3.15257	2.5943	2.32631	2.27293	2.02696	2.78594	4.01133	5.20829	3.21058	4.72527	1.06319	2.97037	2.45036	4.27772	3.53516	4.13037	3.64896	4.9974	4.91203	2.3339	2.72025	2.79472	3.69656	4.60283	5.82854	3.28551	5.03209	5.57256	3.46883	2.54588	1.57388	3.84109	3.39828	4.50985	5.73226		195.146	1.06319	5.82854	3.25244	1.12379	2.45474
NC_002516.2	5910403	5911032	-	ID=cds-NP_253936.1;Parent=gene-PA5249;Dbxref=GenBank:NP_253936.1,GeneID:879648;Name=NP_253936.1;Note='Product name confidence: class 4 (Homologs of previously reported genes of unknown function%2C or no similarity to any previously reported sequences)';gbkey=CDS;locus_tag=PA5249;product=hypothetical protein;protein_id=NP_253936.1;transl_table=11	CDS	PA5249	hypothetical protein	2.76	4.9	3.63	6.69	4.2	3.8	2.02	2.98	4.46	2.01	2.93	3.43	4.25	6.23	3.26	3.52	1.92	2.37	5.96	18.39	4.12	3.59	1.22	3.06	5.67	1.81	2.25	2.14	3.69	2.38	2.91	4.31	3.8	2.69	4.32	2.95	4.98	2.88	3.73	3.55	2.84	3.05	2.11	4.24	2.79	1.96	3.23	2.41	5.1	1.88	3.13	3.49	2.74	4.23	6.53	4.79	4.69	2.93	3.81	3.15		224.831	1.21773	18.3867	3.74718	2.27322	3.91639		3.36744	6.20287	3.09654	3.78089	1.84395	3.70836	1.42034	1.97366	4.59691	3.29228	0.880603	2.64356	2.94349	3.83878	2.53926	2.19079	1.29989	5.8546	3.78677	1.87624	2.25164	3.35416	3.40108	5.23845	2.80521	2.44742	1.4058	1.97529	3.09901	2.3758	3.15409	3.68578	6.01214	4.99331	4.38948	0.802453	2.58861	3.87098	5.43774	2.61375	3.74094	3.67213	3.38166	4.30948	3.52308	2.96565	3.89419	2.98931	2.77923	6.02407	3.58883	6.40917	3.41353	6.68462	3.39094	2.71521	3.22123	3.33436	4.29962	5.95779		207.334	0.802453	6.68462	3.45557	1.38322	3.05836
NC_002516.2	5911262	5912020	-	ID=cds-NP_253937.1;Parent=gene-PA5250;Dbxref=GenBank:NP_253937.1,GeneID:879649;Name=NP_253937.1;Note='Product name confidence: class 4 (Homologs of previously reported genes of unknown function%2C or no similarity to any previously reported sequences)';gbkey=CDS;locus_tag=PA5250;product=hypothetical protein;protein_id=NP_253937.1;transl_table=11	CDS	PA5250	hypothetical protein	4.58	7.18	7.31	4.72	4.59	3.52	7.26	6.43	3.24	3.69	3.96	3.46	9.75	6.65	5.95	3.66	2.85	5.04	5.05	8.92	2.21	5.01	1.26	1.15	3.02	3.66	2.81	4.44	2.49	1.73	5.55	5.96	5.18	3.57	3.96	5.61	6.85	3.59	7.48	4.08	3.24	1.9	3.85	2.96	5.2	4.08	1.75	1.8	3.27	4.87	5.11	2.31	2.84	5.38	2.34	2.33	4.96	3.04	2.41	4.66		255.712	1.15353	9.74581	4.26186	1.86243	3.07872		1.77024	2.86035	4.54737	2.26654	4.30468	4.61713	6.58239	3.07165	2.36205	1.76823	3.47194	2.27866	3.66482	3.5612	3.08046	2.42459	2.69741	1.43578	3.47403	5.25607	2.80342	4.29213	2.40788	4.36332	4.02184	2.03146	1.58361	2.55044	2.48043	0.986003	2.03623	6.88352	5.08629	4.87606	4.21273	1.58191	3.99035	4.09361	6.95838	1.62714	6.52077	3.91888	4.21036	1.78852	3.41168	4.35515	3.86084	3.47374	4.52502	5.92131	4.65448	5.02432	7.38698	2.40435	1.59495	3.00498	5.61487	3.61923	5.55155	5.29843		220.503	0.986003	7.38698	3.67505	1.55602	2.90532
NC_002516.2	5912027	5912605	-	ID=cds-NP_253938.1;Parent=gene-PA5251;Dbxref=GenBank:NP_253938.1,GeneID:880735;Name=NP_253938.1;Note='Product name confidence: class 4 (Homologs of previously reported genes of unknown function%2C or no similarity to any previously reported sequences)';gbkey=CDS;locus_tag=PA5251;product=hypothetical protein;protein_id=NP_253938.1;transl_table=11	CDS	PA5251	hypothetical protein	3.82	10.11	9.99	5.21	6.49	5.57	10.8	5.51	5.92	4.53	3.86	5.07	7.18	6.94	5.85	3.83	3.14	5.8	5.35	10.56	5.8	3.73	2.65	1.21	3.23	4.23	3.06	3.88	4.64	2.43	4.27	5.15	5.61	7.17	7.43	4.54	7.01	3.76	7.44	3.26	2.45	2.35	6.19	3.64	4.01	4.58	2.16	2.75	2.65	5.48	5.79	3.92	6.81	3.74	4.2	3.91	5.1	3.46	3.85	4.71		297.783	1.20972	10.7989	4.96305	2.05772	3.15815		4.03046	5.12442	5.5723	3.19972	6.01912	4.81959	4.50755	2.8186	2.26273	4.63588	3.35359	3.42957	3.66029	4.66831	4.67572	2.38376	3.41812	2.89559	3.36131	3.44504	5.51243	3.80167	2.72107	2.59085	5.4109	4.58628	4.26111	4.05975	5.53968	1.76254	1.90661	7.16148	6.29011	3.99496	5.97015	3.05597	4.02375	3.38306	6.40978	1.06649	6.10568	5.85068	7.78361	3.9995	3.96118	4.59208	5.6496	3.79472	4.65236	8.4521	5.12523	4.39085	9.15285	3.63671	8.48613	4.30846	5.72477	3.34897	2.85899	4.16737		267.832	1.06649	9.15285	4.46387	1.65421	3.10135
NC_002516.2	5912605	5914521	-	ID=cds-NP_253939.1;Parent=gene-PA5252;Dbxref=GenBank:NP_253939.1,GeneID:880736;Name=NP_253939.1;Note='Product name confidence: class 3 (Function proposed based on presence of conserved amino acid motif%2C structural feature or limited sequence similarity to an experimentally studied gene)';gbkey=CDS;locus_tag=PA5252;product=ABC transporter ATP-binding protein;protein_id=NP_253939.1;transl_table=11	CDS	PA5252	ABC transporter ATP-binding protein	5.03	7.51	8.44	5.64	8.72	5.86	6.14	3.62	4.9	3.96	3.78	3.22	7.42	8.83	4.77	3.57	2.17	4.52	3.96	9.57	3.26	3.22	1.7	2.65	4.12	4.26	2.85	4.26	2.46	1.71	3.49	4.48	4.54	4.68	5.53	3.92	5.05	4.07	6.95	3.32	4.75	2.63	3.32	2.93	3.66	5.21	2.57	2.34	3.09	4.97	4.11	3.32	2.67	2.91	3.75	3.85	4.27	3.54	4.74	2.43		259.214	1.70083	9.56579	4.32024	1.75699	2.49165		3.17246	4.34126	5.98844	2.83024	5.26457	3.28374	3.96761	2.31071	2.26608	3.18226	2.894	2.60633	4.80217	4.82365	4.1083	1.91994	2.31398	4.1542	4.68317	4.74015	2.9229	2.57205	2.1697	2.19107	5.65711	4.33438	3.76201	4.18345	2.94624	1.7745	2.41863	4.02321	6.34543	3.04067	5.3645	1.41748	4.49665	3.20634	6.18022	2.3264	5.98316	4.69792	2.99208	3.08245	4.09096	3.26125	3.3061	2.84897	5.16401	6.46021	6.56056	4.48564	6.89116	3.88105	4.1604	3.30903	6.14	4.80465	4.78857	5.4077		237.302	1.41748	6.89116	3.95503	1.37541	2.28142
NC_002516.2	5914594	5915046	+	ID=cds-YP_008719785.1;Parent=gene-PA5252a;Dbxref=GenBank:YP_008719785.1,GeneID:17373388;Name=YP_008719785.1;gbkey=CDS;locus_tag=PA5252a;product=hypothetical protein;protein_id=YP_008719785.1;transl_table=11	CDS	PA5252a	hypothetical protein	6.98	3.95	6.12	10.54	7.07	14.64	12.17	11.6	11.63	3.19	8.84	6.82	9.33	7.02	9.97	8.58	6.11	9.06	9.37	0	10.1	9.53	5.93	8.89	10.51	7.93	4.7	8.61	5.45	4.97	10.1	9.58	13.2	9.72	8.86	4.44	6.29	4.81	6.92	6.86	4.61	4.6	6.44	6.2	8.03	3.51	7.26	9.05	10.33	11.09	9.29	6.79	10.88	10.3	9.9	7.4	5.21	9.18	7.82	9.85		478.1	0	14.6363	7.96833	2.69428			9.6786	7.98751	3.97518	7.88729	7.37276	9.16857	11.5226	6.17585	9.13293	7.54133	7.0419	7.07015	16.3744	5.65274	6.51954	9.47893	8.4364	10.7329	8.59249	6.19719	11.5862	10.1069	8.34703	9.93444	12.4132	14.7494	13.127	9.76744	10.4669	10.8134	6.09233	15.7439	19.2952	11.4377	11.4461	8.09096	15.4288	15.5069	13.2342	9.39046	9.36473	4.37738	9.40594	4.58312	7.51279	5.0762	8.72538	9.42326	11.0008	15.8738	12.1658	10.8942	19.6673	10.8459	7.23101	9.4403	7.46642	5.7073	13.9524	13.0203		599.252	3.97518	19.6673	9.98754	3.51559	2.30671
NC_002516.2	5915043	5916101	-	ID=cds-NP_253940.1;Parent=gene-PA5253;Dbxref=GenBank:NP_253940.1,GeneID:880806;Name=NP_253940.1;Note=Product name confidence: class 1 (Function experimentally demonstrated in P. aeruginosa);gbkey=CDS;gene=algP;locus_tag=PA5253;product=alginate regulatory protein AlgP;protein_id=NP_253940.1;transl_table=11	CDS	PA5253	alginate regulatory protein AlgP	23.29	17.51	17.63	14.19	16.7	20.17	23.62	14.71	15.59	13.66	20.37	21.29	18.76	18.89	7.37	9.26	7.52	10.21	10.17	15.07	9.36	9.9	7.43	11.08	11.24	8.32	9.11	4.81	9.6	7.26	20.57	17.59	12.42	22.87	14.89	12.71	27.58	6.86	16.64	18.82	16.91	16.79	12.28	15.79	9	10.35	13.3	4.3	14.91	12	9.68	11.2	9.31	15.11	13.06	10.6	8.5	10.77	8.96	10.3		808.149	4.30242	27.5793	13.4691	5.08447	2.68037		10.15	11.4803	8.78557	7.74743	6.85606	8.70186	11.9703	5.87065	8.59478	8.29515	6.41742	7.74231	14.0087	9.67211	7.43684	6.80615	5.15539	9.65716	9.01101	11.3013	12.7253	11.1409	7.02206	8.49916	10.4681	8.57407	10.5137	3.78644	7.76948	5.78194	6.25456	13.4693	18.0207	12.9305	13.383	3.93839	15.0697	5.23008	12.1309	7.77461	17.5072	7.02178	9.90401	6.9371	8.10408	7.32849	9.52403	2.72679	11.4464	18.6731	15.3453	11.156	22.0477	11.9301	11.0278	8.48022	11.8811	11.5965	12.0787	21.2658		606.125	2.72679	22.0477	10.1021	4.00589	3.01535
NC_002516.2	5916227	5916856	+	ID=cds-NP_253941.1;Parent=gene-PA5254;Dbxref=GenBank:NP_253941.1,GeneID:880807;Name=NP_253941.1;Note='Product name confidence: class 3 (Function proposed based on presence of conserved amino acid motif%2C structural feature or limited sequence similarity to an experimentally studied gene)';gbkey=CDS;locus_tag=PA5254;product=FkbP-type peptidyl-prolyl cis-trans isomerase;protein_id=NP_253941.1;transl_table=11	CDS	PA5254	FkbP-type peptidyl-prolyl cis-trans isomerase	0	1.29	1.15	2.23	2.21	1.75	1.01	2.09	0.84	1.15	0.49	0	1.12	2.67	0.33	0.59	0.55	2.07	0.78	9.16	1.21	0.33	0.61	0	1.89	1.04	0.45	0.71	1.15	0	0.58	1.72	0.54	3.76	1.82	0.25	1.81	0.86	3.42	0.82	1.42	1.02	0.42	0.67	0.8	0.84	0.5	0.48	0.7	0.47	0.83	0.46	0.39	1.32	1.19	1.33	0.7	0.49	0.91	0.39		69.7707	0	9.16342	1.16285	1.30484			0.448992	1.60815	1.19098	1.89044	0	1.44214	0.946891	1.23354	0	0.193663	0.880603	1.22011	1.05125	0.451621	0.585983	0.973686	0.433298	0.266118	0.797215	0.938121	1.12582	1.39757	0.200064	0.714334	2.29517	1.35968	0.803316	0	0.221358	0.647945	0.350454	0.26327	1.61865	0.293724	1.64606	0.401227	0.924504	0.643282	0.906291	0.653438	0.498792	0.786886	0.260128	1.26749	0.704616	1.14063	1.51441	0.398575	1.06894	3.80468	1.79441	1.42426	1.46294	0.445641	1.35638	1.13134	1.93274	0.256489	1.0749	1.70223		57.0454	0	3.80468	0.950757	0.663539
NC_002516.2	5916918	5917400	-	ID=cds-NP_253942.1;Parent=gene-PA5255;Dbxref=GenBank:NP_253942.1,GeneID:879719;Name=NP_253942.1;Note=Product name confidence: class 1 (Function experimentally demonstrated in P. aeruginosa);gbkey=CDS;gene=algQ;locus_tag=PA5255;product=anti-RNA polymerase sigma 70 factor;protein_id=NP_253942.1;transl_table=11	CDS	PA5255	anti-RNA polymerase sigma 70 factor	23.57	22.22	17.21	18.02	26.81	17.16	24.57	17.48	20	22.09	22.65	12.47	29.17	25.16	14.03	13.79	15.41	17.76	12.84	33.75	14.21	13.61	3.97	9.79	18.31	10.14	11.76	7.45	12.33	12.42	21.98	20.97	19.45	19.64	25.22	16.34	13.86	15.42	13.38	15.65	13.9	11.94	10.16	13.96	10.13	10.98	20.41	12.58	9.38	10.7	12.25	13.03	13.01	15.87	20.12	10.41	14.36	13.72	10.41	15.4		964.808	3.97087	33.7476	16.0801	5.63406	3.08726		9.66309	13.7842	8.69932	8.4933	16.2348	9.40526	13.2771	10.6191	13.9906	7.32553	7.75313	8.48769	17.5512	7.95246	9.42668	15.2403	11.3034	10.0662	10.9184	7.03591	9.98552	10.2083	8.35048	12.1126	13.3053	9.22217	12.0497	8.58822	9.23929	8.73317	6.62815	18.5433	18.3984	11.8767	18.2498	5.49506	13.747	10.9078	17.1407	7.10258	20.1685	10.6058	9.83961	11.2421	11.3351	9.52181	14.1094	10.9175	18.4043	19.0234	21.0649	12.6945	25.7605	11.0441	21.8199	9.14908	14.2855	15.3893	11.2164	25.9034		750.607	5.49506	25.9034	12.5101	4.63617	2.23694
NC_002516.2	5917680	5918171	-	ID=cds-NP_253943.1;Parent=gene-PA5256;Dbxref=GenBank:NP_253943.1,GeneID:879720;Name=NP_253943.1;Note=Product name confidence: class 2 (High similarity to functionally studied protein);gbkey=CDS;gene=dsbH;locus_tag=PA5256;product=disulfide bond formation protein;protein_id=NP_253943.1;transl_table=11	CDS	PA5256	disulfide bond formation protein	6.43	14.54	8.08	10.27	13.02	7.11	7.75	10.3	10	9.56	10.02	4.39	11.74	9.12	9.6	9.78	4.93	6.44	8.95	11.04	7.44	12.11	4.29	9.97	7.26	6.97	4.9	6.7	6.49	5.33	5.58	8.82	6.6	7.92	8.74	9.12	11.58	9.6	4.78	6.64	6.98	5.54	5.66	4.57	6.37	6.11	7.95	3.7	5.65	7.51	6.41	6.25	7.52	8.13	9.5	6.13	7.5	6.58	9.52	7.56		469.046	3.70428	14.5434	7.81743	2.30169	1.9731		6.03675	11.767	4.5751	9.95173	10.0349	8.44179	7.2749	7.26583	7.56808	2.47984	9.02081	5.98893	8.8843	6.93954	7.75355	7.48076	3.05158	7.15599	8.16659	10.8113	3.45983	11.8111	5.63594	10.6714	14.3681	6.616	9.77204	7.30697	6.80271	5.8078	5.16065	13.1474	14.8048	13.1639	10.8901	3.59636	10.4176	10.9829	11.8951	3.62578	10.5385	6.04558	7.99416	13.6333	8.42102	8.47129	3.60133	7.91074	13.4138	12.9916	9.1909	13.3742	16.5473	10.5568	9.84199	4.34599	12.6492	12.8088	8.87015	17.4374		539.23	2.47984	17.4374	8.98716	3.47709	2.81387
NC_002516.2	5918350	5919588	-	ID=cds-NP_253944.1;Parent=gene-PA5257;Dbxref=GenBank:NP_253944.1,GeneID:879722;Name=NP_253944.1;Note='Product name confidence: class 4 (Homologs of previously reported genes of unknown function%2C or no similarity to any previously reported sequences)';gbkey=CDS;locus_tag=PA5257;product=hypothetical protein;protein_id=NP_253944.1;transl_table=11	CDS	PA5257	hypothetical protein	6.64	9.19	7.13	6.23	7.36	6.99	6.16	5.83	4.96	7.01	7.77	5.86	5.34	7.24	5.06	5.23	2.72	5.72	4.74	5.26	5.36	4.48	2.48	3.82	3.43	4.08	3.9	3.03	3.28	2.12	6.65	4.16	5.1	7.86	6.59	5.37	7.13	2.27	5.14	7.84	4.52	6.4	6.05	8.79	3.54	3.99	2.65	2.27	5.49	4.65	3.5	5.73	4.68	6.93	4.68	3.25	3.46	4.17	4.29	2.9		308.424	2.11844	9.18769	5.14039	1.71824	2.1167		2.62546	4.08852	4.11796	2.40311	3.28161	2.51414	4.03231	2.13255	3.06089	2.21564	3.86196	2.11968	3.36755	3.21493	2.0857	2.84679	2.86418	2.8416	2.83754	3.87571	3.4347	2.77145	3.56046	2.42147	4.34397	5.39263	3.11455	2.67836	3.82687	3.40446	2.27201	2.94505	5.64373	3.58443	4.25464	1.63211	5.02993	2.8348	4.95388	3.32256	5.70652	5.00139	4.76166	4.70476	1.91082	3.5379	3.19015	2.83731	3.85904	4.83646	3.3075	5.0694	6.63282	3.6822	4.08062	3.96927	4.85914	4.49942	3.58302	4.90472		216.744	1.63211	6.63282	3.6124	1.07474	2.02289
NC_002516.2	5919585	5920715	-	ID=cds-NP_253945.1;Parent=gene-PA5258;Dbxref=GenBank:NP_253945.1,GeneID:879723;Name=NP_253945.1;Note='Product name confidence: class 4 (Homologs of previously reported genes of unknown function%2C or no similarity to any previously reported sequences)';gbkey=CDS;locus_tag=PA5258;product=hypothetical protein;protein_id=NP_253945.1;transl_table=11	CDS	PA5258	hypothetical protein	4.98	6.33	6.55	5.59	7.63	5.62	4.22	3.98	3.34	5.52	6.54	3	4.36	6.2	2.63	4.09	3.29	3.79	5.48	5.89	2.36	3.72	1.61	3.87	4.81	2.24	3.07	3.45	3.15	2.49	4.29	5.12	4.98	4.04	4.5	4.79	6.3	3.61	4.24	5.09	3.83	4.6	3.44	3.79	3.16	4.38	3.81	2.55	2.91	4.83	2.5	2.91	3.6	2.36	2.89	3.26	2.68	1.84	1.62	3.73		241.421	1.61099	7.63215	4.02369	1.3448	2.24414		2.81364	3.3912	2.18925	4.68015	2.88882	4.24609	3.75805	1.44294	1.64611	2.80478	1.65551	2.83181	4.74315	4.4653	2.72008	1.69491	2.29292	1.85295	4.27419	5.35625	2.57117	2.25761	2.73031	2.45375	2.55696	3.10526	3.57976	2.26172	3.51413	4.09047	2.58657	4.10617	5.47423	4.17213	8.55775	2.1232	4.53179	2.86661	4.03864	2.00191	4.72331	3.50655	4.05716	3.88317	2.81286	3.62159	3.073	1.99816	4.46571	5.4749	3.87322	4.16511	8.0811	2.54441	4.97398	3.34	3.52883	2.57169	3.19335	5.13603		210.352	1.44294	8.55775	3.50587	1.38531	2.56822
NC_002516.2	5920742	5921497	-	ID=cds-NP_253946.1;Parent=gene-PA5259;Dbxref=GenBank:NP_253946.1,GeneID:879724;Name=NP_253946.1;Note=Product name confidence: class 2 (High similarity to functionally studied protein);gbkey=CDS;gene=hemD;locus_tag=PA5259;product=uroporphyrinogen-III synthase;protein_id=NP_253946.1;transl_table=11	CDS	PA5259	uroporphyrinogen-III synthase	5.44	7.64	8.85	9.38	8.56	7.31	4.21	3.35	5.23	8.49	3.97	6.03	7.08	5.81	2.72	1.71	4.01	6.41	6.15	23.58	4.84	3.53	3.17	2.55	4.95	5.61	4.98	5.35	4.32	3.6	1.57	2.75	5.31	7.28	7.77	5.42	8.86	3.24	6.09	6.71	4.93	5.09	4.74	3.53	4.56	4.44	1.76	3.31	2.61	5.67	2.43	2.9	4.81	3.75	3.34	3.99	2.73	3.06	4.76	2.54		308.796	1.57375	23.5823	5.14659	3.09799	3.90543		2.52558	3.35032	5.26015	5.42628	4.22573	5.06466	3.94538	3.28943	2.00659	4.27673	2.01805	4.49067	8.40996	4.23395	4.8018	1.52138	1.44433	3.65913	4.31825	4.39744	4.40946	3.26099	4.25135	3.37324	2.76271	3.62581	5.02072	3.29215	4.79609	3.32972	3.50454	5.2654	5.49186	4.40587	3.77221	2.17331	7.47307	5.18199	7.74123	2.99492	6.33881	2.73224	4.98578	4.64747	3.03376	4.37243	4.32687	2.98931	3.83035	7.39799	6.54213	6.92349	7.00992	7.24167	6.02833	3.20546	5.0108	4.16794	5.07594	7.21082		267.864	1.44433	8.40996	4.4644	1.60522	2.5417
NC_002516.2	5921494	5922435	-	ID=cds-NP_253947.1;Parent=gene-PA5260;Dbxref=GenBank:NP_253947.1,GeneID:877673;Name=NP_253947.1;Note=Product name confidence: class 2 (High similarity to functionally studied protein);gbkey=CDS;gene=hemC;locus_tag=PA5260;product=porphobilinogen deaminase;protein_id=NP_253947.1;transl_table=11	CDS	PA5260	porphobilinogen deaminase	8.81	8.72	9.21	8.87	12.71	9.68	8.44	6.37	6.9	7.68	8.34	4.18	9.8	9.13	3.71	6.87	3.03	6.93	5.63	16.58	3.56	4.04	1.83	4.83	3.97	6.32	5.58	2.23	7.4	2.49	5.44	7.3	6.8	8.27	9.2	8.13	8.02	2.99	6.55	7.75	4.99	8.33	5.14	5.52	2.4	4.32	3.99	1.29	4.11	6.59	4.26	4.66	3.86	5.04	3.77	3.38	4.47	4.42	5.82	3.22		363.856	1.28981	16.5827	6.06426	2.76599	3.68445		5.10478	2.30468	3.02675	5.12748	7.78468	5.99361	3.48299	3.05241	4.68475	4.79224	2.50299	3.12798	5.48388	5.28569	3.85368	5.04673	1.01425	3.38157	5.26504	5.33295	4.81879	2.43016	4.81682	2.30907	6.22523	4.45577	4.23084	2.27515	4.2192	3.25004	3.28132	5.81038	7.26848	6.58073	7.52258	1.87835	7.41958	2.86814	10.6071	1.45671	7.08872	4.56093	6.43691	3.56028	2.82744	2.89881	5.85988	3.86516	3.64596	8.05768	6.60047	4.36577	8.23487	5.9608	9.97843	4.38844	5.88849	3.77382	6.54985	5.69216		289.608	1.01425	10.6071	4.82681	2.01393	3.38654
NC_002516.2	5922544	5923290	-	ID=cds-NP_253948.1;Parent=gene-PA5261;Dbxref=GenBank:NP_253948.1,GeneID:877674;Name=NP_253948.1;Note=Product name confidence: class 1 (Function experimentally demonstrated in P. aeruginosa);gbkey=CDS;gene=algR;locus_tag=PA5261;product=alginate biosynthesis regulatory protein AlgR;protein_id=NP_253948.1;transl_table=11	CDS	PA5261	alginate biosynthesis regulatory protein AlgR	14.92	22.97	23.31	17.1	48.92	19.72	15.61	12.31	9.88	9.32	18.25	9.61	20.28	17.89	12.37	12.75	6.61	13.48	9.83	17.73	12.56	12.79	4.75	12.19	12.52	6.77	8.27	14.55	13.9	5.65	9.31	15.25	15.55	14.85	13.72	12.33	19.45	10.82	13.89	16.1	12.58	13.62	8.61	8.75	11.5	12.66	8.28	8.03	9.78	12.75	11.7	9.6	12.46	9.15	10.88	16.6	12.15	9.38	11.24	11.29		799.122	4.7499	48.9245	13.3187	6.12536	3.36459		10.792	14.8221	14.3635	10.4519	26.9234	9.55635	13.1766	7.49039	9.04612	7.67653	9.09779	7.80329	14.5401	9.04602	14.2495	12.1124	9.04445	11.8952	10.9257	16.6149	13.1978	11.551	8.35206	10.1412	12.9046	16.2834	10.1624	15.4559	10.6412	8.10582	6.72407	12.878	21.3545	16.7211	13.7667	3.63763	10.9158	11.5739	20.8283	8.17453	18.7197	11.2819	9.21416	11.0104	12.6774	15.0069	14.8704	9.66424	11.9901	21.2581	15.8903	13.213	20.255	9.95981	17.0636	13.4534	21.5525	14.8176	14.8069	20.936		780.64	3.63763	26.9234	13.0107	4.42183	2.88779
NC_002516.2	5923295	5924371	-	ID=cds-NP_253949.1;Parent=gene-PA5262;Dbxref=GenBank:NP_253949.1,GeneID:879635;Name=NP_253949.1;Note=Product name confidence: class 1 (Function experimentally demonstrated in P. aeruginosa);gbkey=CDS;gene=algZ;locus_tag=PA5262;product=alginate biosynthesis protein AlgZ/FimS;protein_id=NP_253949.1;transl_table=11	CDS	PA5262	alginate biosynthesis protein AlgZ/FimS	4.92	12	10.8	10.04	12.99	11.29	12.4	8.02	8.97	4.79	10.23	5.23	10.4	11.02	6.87	7.99	3.62	9.7	6.06	6.31	6.16	6.2	3.65	5.69	6.32	3.64	5.73	5.5	7.48	3.92	4.59	7.73	10.63	6.68	6.99	6.11	8.2	7	9.09	5.9	5.82	4.83	4.37	6.33	5.65	6.15	4.14	4.3	4.89	7.34	5.8	6.12	5.67	4.64	5.47	4.82	4.32	3.65	3.66	8.63		407.418	3.6168	12.9918	6.7903	2.46306	1.84481		6.17208	10.1461	7.45439	7.61795	7.34821	8.55643	6.6467	6.4941	5.1219	5.32439	4.76482	6.00707	8.60908	5.48172	9.08355	3.98696	4.49894	6.07106	5.24629	5.48762	7.04656	9.1562	5.32481	4.80534	7.75713	5.40842	5.9913	5.71312	9.45242	4.2324	4.76627	11.2421	12.9177	9.02036	12.1162	3.22714	8.2201	7.90215	11.5306	8.47285	14.2968	7.51815	6.84737	4.96758	7.41907	7.4729	6.26433	5.5373	7.81604	9.7369	9.70932	6.52621	10.9109	8.08112	6.81021	6.41932	10.0495	6.97664	9.71107	14.853		452.346	3.22714	14.853	7.53911	2.50632	2.20243
NC_002516.2	5924596	5925990	+	ID=cds-NP_253950.1;Parent=gene-PA5263;Dbxref=GenBank:NP_253950.1,GeneID:879636;Name=NP_253950.1;Note=Product name confidence: class 2 (High similarity to functionally studied protein);gbkey=CDS;gene=argH;locus_tag=PA5263;product=argininosuccinate lyase;protein_id=NP_253950.1;transl_table=11	CDS	PA5263	argininosuccinate lyase	4.08	7.34	6.13	6.64	6.99	6.34	3.95	2.56	5.16	5.32	2.98	2.44	7.27	4.29	5.01	2.92	1.86	2.27	2.81	6.11	5.03	2.8	0.82	3.64	4.27	3.04	4.38	3.12	5	2.69	4.07	3.89	6	5.83	4.62	5.88	2.76	4.3	5.9	3.7	4.6	2.64	3.61	3.33	1.89	3.17	2.36	1.42	3.98	2.44	3.2	3.25	3.09	2.87	1.47	3.36	4.55	2.21	4.18	3.91		235.7	0.824917	7.34422	3.92833	1.53612	3.15429		1.21662	5.39509	3.33474	2.27666	4.16377	2.97732	3.42103	2.67399	2.76803	3.06113	2.48557	1.65305	2.94349	3.05937	4.14599	2.08871	1.36978	3.60547	1.62015	4.55443	3.0506	3.02956	3.07195	1.50548	3.4551	3.43867	4.35345	1.48678	3.19898	2.4385	3.48193	3.56688	6.89233	4.64274	5.45146	0.452998	3.59065	2.13044	7.42269	1.37714	6.98308	3.31676	2.93692	2.7476	2.12142	1.85445	2.638	2.79002	5.02055	4.43879	3.64671	5.03851	6.3866	4.42766	2.8586	2.35026	5.04313	5.79168	3.9914	7.3031		208.538	0.452998	7.42269	3.47563	1.56768	4.03437
NC_002516.2	5926134	5927105	-	ID=cds-NP_253951.1;Parent=gene-PA5264;Dbxref=GenBank:NP_253951.1,GeneID:878187;Name=NP_253951.1;Note='Product name confidence: class 4 (Homologs of previously reported genes of unknown function%2C or no similarity to any previously reported sequences)';gbkey=CDS;locus_tag=PA5264;product=hypothetical protein;protein_id=NP_253951.1;transl_table=11	CDS	PA5264	hypothetical protein	0.98	1.51	3.22	2.02	1.29	1.14	0.87	1.35	4.34	0.93	0.79	2.07	2.46	3.65	2.75	1.14	1.96	1.92	2.52	6.29	1.88	1.69	0.99	0.72	1.22	0.84	1.17	1.23	1.49	0.58	1.32	2.23	1.41	0.7	1.33	1.43	2.05	1.49	2.01	0.88	0	1.15	0.55	1.3	1.55	0.91	0.48	0.63	1.2	1.06	1.89	0.75	1.52	1.37	2.12	2.24	0.3	0.79	1.29	2.42		93.4158	0	6.28862	1.55693	1.00636			1.16405	3.27587	1.0807	1.64733	0.597578	1.33531	1.07402	1.11932	0.851279	0.627613	1.4269	1.18621	2.86172	2.19538	1.39261	0.631093	0.982945	1.55236	1.1626	1.21608	0.437818	0.90583	0.648354	0.925988	0.991741	1.23378	1.562	1.28028	1.72167	1.53987	1.81717	1.53574	3.14738	0.380754	1.42252	0.650136	1.19843	2.91859	3.52446	1.1294	2.42468	2.04007	1.34881	0.985828	1.97901	0.887159	2.24356	1.55001	3.18701	2.6715	3.19838	0.923132	2.37051	2.31073	1.46522	1.75986	2.5054	0.166243	1.3934	3.49377		95.2572	0.166243	3.52446	1.58762	0.837874	4.40604
NC_002516.2	5927336	5930605	-	ID=cds-NP_253952.1;Parent=gene-PA5265;Dbxref=GenBank:NP_253952.1,GeneID:878188;Name=NP_253952.1;Note='Product name confidence: class 4 (Homologs of previously reported genes of unknown function%2C or no similarity to any previously reported sequences)';gbkey=CDS;locus_tag=PA5265;product=hypothetical protein;protein_id=NP_253952.1;transl_table=11	CDS	PA5265	hypothetical protein	0.77	0.85	1.11	0.86	0.89	0.84	1.43	0.75	1.13	0.44	0.61	0.57	1.64	1.03	0.44	0.51	0.37	0.74	0.55	0.05	0.47	0.19	0.18	0.43	0.42	0.3	0.48	0.41	0.62	0.46	0.45	1.05	0.78	0.98	0.79	0.85	1.35	0.5	1.32	0.89	0.68	0.69	0.55	0.64	0.81	0.16	0.69	0.37	0.54	0.81	0.68	0.45	0.41	0.36	0.69	0.61	0.95	0.47	0.66	0.8		40.5148	0.0519244	1.63733	0.675246	0.314811	4.97879		0.56227	0.752438	0.5048	0.404682	0.444071	0.297689	0.50738	0.570369	0.548255	0.149245	0.551386	0.783554	0.852328	0.54381	0.827902	0.140693	0.292178	1.07668	0.422377	0.813325	0.433802	0.376958	0.346899	0.550496	0.589585	0.733479	0.735144	0.253707	0.298529	0.707389	0.337593	1.11588	0.935552	0.679069	0.845681	0.289877	1.06869	0.206558	0.829381	0.251783	1.22524	0.606407	0.300698	0.537231	0.746634	0.483461	0.416809	0.51833	0.535449	1.28277	1.38285	0.640264	0.845553	0.472216	0.740407	0.348743	0.827472	0.691814	0.644286	0.874538		36.7527	0.140693	1.38285	0.612544	0.281069	3.29702
NC_002516.2	5930602	5932677	-	ID=cds-NP_253953.1;Parent=gene-PA5266;Dbxref=GenBank:NP_253953.1,GeneID:879578;Name=NP_253953.1;Note='Product name confidence: class 4 (Homologs of previously reported genes of unknown function%2C or no similarity to any previously reported sequences)';gbkey=CDS;locus_tag=PA5266;product=hypothetical protein;protein_id=NP_253953.1;transl_table=11	CDS	PA5266	hypothetical protein	0	0.24	0.29	0.07	0.27	0.35	0.41	0	0.08	0	0.15	0.07	0.14	0	0.1	0	0	0.18	0.16	0.49	0.07	0	0.09	0.25	0.08	0	0	0.14	0.14	0	0.09	0.26	0.08	0	0.07	0.22	0.14	0	0.09	0	0.07	0	0.1	0.14	0.06	0.09	0.11	0	0.07	0	0.19	0	0	0.08	0	0.16	0.14	0.07	0.06	0.06		6.13022	0	0.490731	0.10217	0.108597			0.0681274	0.0697176	0.00401582	0	0	0.0937807	0.215514	0.149736	0	0.117541	0	0	0	0.102789	0.118551	0	0	0	0	0.56938	0.06833	0	0.060713	0	0.0773902	0	0.0609452	0.0666042	0.201525	0.0655436	0	0.259656	0.140346	0.089136	0.0832543	0.0913196	0.280557	0	0.206273	0.198298	0.0378419	0	0.236821	0	0.106914	0	0.19696	0.0907161	0	0.0962166	0.0680684	0.0720363	0	0	0	0	0.0651694	0.389181	0	0.0860952		4.90506	0	0.56938	0.0817511	0.107775
NC_002516.2	5932877	5933395	-	ID=cds-NP_253954.1;Parent=gene-PA5267;Dbxref=GenBank:NP_253954.1,GeneID:879579;Name=NP_253954.1;Note=Product name confidence: class 2 (High similarity to functionally studied protein);gbkey=CDS;gene=hcpB;locus_tag=PA5267;product=secreted protein Hcp;protein_id=NP_253954.1;transl_table=11	CDS	PA5267	secreted protein Hcp	0.56	0.81	1.82	2.61	0.67	0.35	0.48	0.24	0.45	1.57	0.79	0.55	2.77	2.7	0.59	0.71	0.11	0.36	0.79	0	0.1	0	0.37	0.34	0.6	0.31	0.36	0.39	0.65	0.18	0.12	0.7	0.99	0.92	0.78	1.64	0.55	0.35	2.26	0.66	1.01	0.82	0.81	0	0.52	0	0.1	0.15	1.55	0.09	0.68	0.33	0.28	1.18	0.12	1.29	1.04	0.15	0.15	0.4		41.8717	0	2.76906	0.697861	0.664628			0	0.604219	0.385519	0.807415	0.979267	0	0.431027	0.299471	0.531434	0.235083	0.133617	0.699386	0.723111	2.01011	0.632274	0.787954	0.438308	0.699907	0.403215	0.759173	0.364427	0.452391	0	1.15615	0	0.495143	0.325041	0.222014	0.13435	0.742827	0.177253	0.745677	1.5438	0	0.999052	0.243519	0	0	1.00844	0	0.555014	0.318393	0.315762	0	0	0.553833	0.350152	0.161273	0.346014	2.69406	1.17985	0.816411	0.789255	0.360634	0.548822	1.09864	0.651694	0.778362	0.434933	0.344381		32.4681	0	2.69406	0.541134	0.493511
NC_002516.2	5933688	5934668	-	ID=cds-NP_253955.1;Parent=gene-PA5268;Dbxref=GenBank:NP_253955.1,GeneID:878655;Name=NP_253955.1;Note=Product name confidence: class 2 (High similarity to functionally studied protein);gbkey=CDS;gene=corA;locus_tag=PA5268;product=magnesium/cobalt transporter;protein_id=NP_253955.1;transl_table=11	CDS	PA5268	magnesium/cobalt transporter	2.42	3.48	3.07	1.86	1.99	2.63	3.02	1.91	1.79	1.29	1.41	1.73	1.87	2.38	0.84	0.38	0.35	1.33	2.33	3.46	0.31	0.84	1.17	1.96	1.91	1	1.01	1.07	0.89	0	1.68	2.21	1.92	3.11	2.63	1.1	2.9	0.93	1.8	1.58	0.91	3.27	0.95	1.72	0.77	0.72	0.96	0.77	1.79	1.36	1.21	1.34	1.63	1.19	1.52	0.85	1.35	0.63	1.28	1.26		95.0438	0	3.48121	1.58406	0.8214			1.15337	2.8032	0.917818	0.944259	1.18419	1.9846	0.456071	0.792179	0.421735	0.621855	0.706906	0.261185	0.540089	1.01511	1.12896	0.937954	1.25219	1.02541	1.15194	0.753079	0.578402	0.538512	0.770888	0.917493	1.47396	0.873189	1.03178	0.986638	0.852939	0.138704	0.787718	1.18351	1.0395	2.45219	1.23328	0.386503	1.30618	0.550822	2.6191	0.699398	1.76179	1.85291	0.835272	0.325594	1.20668	0.87902	1.80617	1.15184	1.78483	1.62891	1.87261	0.762219	3.13168	1.57405	2.6132	1.88902	2.75824	1.31774	1.53401	1.82195		72.9806	0.138704	3.13168	1.21634	0.678489	4.49686
NC_002516.2	5934770	5935045	+	ID=cds-NP_253956.1;Parent=gene-PA5269;Dbxref=GenBank:NP_253956.1,GeneID:878656;Name=NP_253956.1;Note='Product name confidence: class 4 (Homologs of previously reported genes of unknown function%2C or no similarity to any previously reported sequences)';gbkey=CDS;locus_tag=PA5269;product=hypothetical protein;protein_id=NP_253956.1;transl_table=11	CDS	PA5269	hypothetical protein	6.88	10.31	6.55	6.61	5.8	3.67	3.07	4.76	5.73	4.91	6.14	4.2	7.4	8.13	4.46	5.7	0.63	12.84	2.07	1.23	7.19	6.33	6.25	3.81	4	5.62	3.6	2.72	4.21	4.75	0.99	2.29	10.83	6.75	4.67	8.13	5.16	2.96	8.16	4.98	8.11	5.51	6.25	5.09	2.73	2.56	3.97	0.55	4.5	2.68	6.67	4.77	10.27	5.43	6.77	3.04	3.74	9.49	6	6.74		319.376	0.550273	12.836	5.32294	2.52027	4.54391		11.0174	6.03057	7.0682	5.27407	5.26128	2.35131	3.78242	3.66038	5.99597	4.6416	4.77392	4.40962	11.0381	6.44296	3.56685	2.77818	1.48358	9.71911	3.18453	6.95943	7.70941	4.46614	2.28334	3.8046	5.23898	4.96579	3.89652	2.5049	5.30537	2.95801	1.99987	3.30518	5.27822	6.03412	5.63596	0.457922	3.16542	3.91563	7.49906	1.49154	6.54664	6.88525	1.78131	4.05047	2.6806	5.20724	3.95062	1.81958	6.3439	9.04645	4.60794	2.16735	11.6876	4.57751	3.61209	4.13184	5.14696	4.39098	5.45242	13.9231		299.365	0.457922	13.9231	4.98942	2.64945	4.92624
NC_002516.2	5935064	5935945	+	ID=cds-NP_253957.1;Parent=gene-PA5270;Dbxref=GenBank:NP_253957.1,GeneID:877742;Name=NP_253957.1;Note='Product name confidence: class 4 (Homologs of previously reported genes of unknown function%2C or no similarity to any previously reported sequences)';gbkey=CDS;locus_tag=PA5270;product=hypothetical protein;protein_id=NP_253957.1;transl_table=11	CDS	PA5270	hypothetical protein	5.56	8.57	7.99	9.79	8.13	5.95	7.21	4.04	5.98	6.77	6.46	5.25	7.59	11.87	6.05	4.19	0.79	4.33	5.46	11.17	2.94	5.71	2.83	5.06	2.8	3.61	4.18	1.19	3.54	3.83	5.19	10.77	6.58	5.57	6.82	8.69	8.8	4.63	9.1	5.84	7.87	6.45	3.61	3.82	4.83	4.41	2.4	1.03	4.06	5.53	4.32	1.66	3.56	1.7	2.86	3.32	2.68	3.49	4.21	2.67		315.325	0.785143	11.869	5.25542	2.53578	3.9181		2.8062	4.84087	2.89238	4.27601	4.44525	4.70903	2.53632	2.81951	2.5799	2.48996	3.30226	3.70389	6.00712	4.11895	4.53439	3.47745	1.39274	2.4711	5.12495	2.76411	3.05579	3.89322	1.00032	4.59215	2.55019	4.17616	2.22346	1.41092	4.98056	2.31409	1.6929	4.5132	5.2854	5.76959	5.97675	1.86284	3.10369	2.60376	6.79718	1.94476	7.21467	3.55972	2.04386	1.90124	5.53627	3.4219	2.52401	1.85053	3.28316	8.71906	4.00539	3.56065	6.61806	4.61557	4.1983	2.82834	5.82889	3.38932	6.41531	8.91642		231.47	1.00032	8.91642	3.85783	1.75224	3.15601
NC_002516.2	5935988	5936221	+	ID=cds-NP_253958.1;Parent=gene-PA5271;Dbxref=GenBank:NP_253958.1,GeneID:877743;Name=NP_253958.1;Note='Product name confidence: class 4 (Homologs of previously reported genes of unknown function%2C or no similarity to any previously reported sequences)';gbkey=CDS;locus_tag=PA5271;product=hypothetical protein;protein_id=NP_253958.1;transl_table=11	CDS	PA5271	hypothetical protein	7.43	1.39	1.29	3.3	7.14	2.36	2.72	2.41	1.5	5.8	5.93	5.61	9.03	2.4	1.76	1.19	0.74	3.59	0.7	7.26	0.65	4.39	0	3.37	2.18	0.7	0.61	0.64	0.93	2.4	1.96	2.32	2.55	4.34	7.96	4.63	4.57	0.16	3.77	2.94	4.78	2.05	1.13	2.4	0.54	0	1	0.65	1.25	0.63	0.56	4.38	2.9	2.85	1.2	2.51	1.26	0.66	1.47	1.06		157.852	0	9.03183	2.63087	2.173			3.62647	2.47408	0.641296	0.848276	3.10281	0	1.27466	2.32474	0.884021	2.34631	0.88907	3.83238	2.83028	0.607951	1.3147	0.655365	0.583286	0.716473	0	0.315714	0.60621	1.88134	2.69316	0.641069	2.05977	0.366068	0.540693	2.95449	2.38386	1.16298	1.65118	4.60722	1.24512	3.55858	4.06238	0.540113	1.99124	0.577304	0.305002	0.293209	2.6858	3.17781	0	1.70624	0.632347	1.22837	1.74739	1.60963	3.74128	0.853614	2.41556	1.27818	3.93869	2.39961	5.47767	1.52295	2.02359	1.38109	1.92932	4.20101		107.339	0	5.47767	1.78898	1.30624
NC_002516.2	5936370	5939222	+	ID=cds-NP_253959.1;Parent=gene-PA5272;Dbxref=GenBank:NP_253959.1,GeneID:877744;Name=NP_253959.1;Note=Product name confidence: class 2 (High similarity to functionally studied protein);gbkey=CDS;gene=cyaA;locus_tag=PA5272;product=adenylate cyclase;protein_id=NP_253959.1;transl_table=11	CDS	PA5272	adenylate cyclase	2.72	2.65	2.39	2.68	3.51	2.36	2.34	2.63	3.08	1.9	2.13	2	3.06	4.03	2.92	1.3	1.37	1.57	2.37	1.9	0.88	2.16	0.54	1.14	2.12	1.52	0.95	0.84	1.63	0.82	2.57	2.06	2.84	1.96	2.49	1.76	3.5	1.97	3.36	1.99	2.48	2.16	1.3	1.87	1.76	1.7	0.82	1.12	2.08	1.32	1.29	1.64	1.88	2.1	0.79	1.53	1.73	0.97	0.8	1.8		117.146	0.5378	4.02965	1.95243	0.772104	2.90551		1.21454	1.92775	1.23606	1.06681	1.65418	1.77424	1.38524	1.28023	1.18427	0.876678	1.0695	1.41448	2.29815	2.01947	1.14301	1.26318	1.12425	1.26343	2.50859	1.3983	1.34246	1.23444	0.905651	1.41965	1.83018	1.17095	1.88475	0.969298	2.12629	1.24002	1.35428	1.62779	3.24241	2.10796	2.05973	0.509444	2.59269	0.852298	2.56163	0.913851	2.09272	1.07152	1.23499	1.11955	0.855763	1.48606	1.53377	1.18818	1.55788	1.99536	1.98121	1.67736	3.04202	1.15628	1.27294	1.34904	0.853575	1.33099	1.47691	3.9468		93.2711	0.509444	3.9468	1.55452	0.633298	2.95369
NC_002516.2	5939263	5939976	+	ID=cds-NP_253960.1;Parent=gene-PA5273;Dbxref=GenBank:NP_253960.1,GeneID:877819;Name=NP_253960.1;Note='Product name confidence: class 4 (Homologs of previously reported genes of unknown function%2C or no similarity to any previously reported sequences)';gbkey=CDS;locus_tag=PA5273;product=hypothetical protein;protein_id=NP_253960.1;transl_table=11	CDS	PA5273	hypothetical protein	2.66	2.62	3.71	3.24	6.04	1.93	2.23	2.37	2.46	1.77	1.4	1.08	2.17	5.37	1.87	2.85	1.33	2.35	2.63	3.33	0.53	0.86	1.07	2.58	2.5	2.63	0.8	1.89	2.44	0.92	3.33	3.67	3.47	1.42	3.11	2.49	4.39	0.51	3.29	3.13	1.99	3.03	1.49	1.97	1.58	0.87	1.1	1.28	1.74	2.59	2.03	1.03	1.47	3.5	1.83	2.58	1.76	1.51	1.76	1.65		135.187	0.508784	6.04479	2.25312	1.09459	3.57057		2.07989	3.24333	1.36612	0.926689	2.54222	1.63604	1.56655	1.63262	1.64175	1.79423	1.74826	2.42227	2.13341	1.69358	1.46496	1.18131	0.669064	1.52627	3.34127	2.27632	1.19204	2.21966	2.03006	1.47069	2.58769	1.55963	3.27824	3.09849	0.878921	1.334	1.2369	1.39378	2.5504	4.53545	2.42067	0.442529	4.97601	1.5136	2.79884	1.72969	2.86072	3.1244	1.26238	1.56573	0.5181	0.704509	2.86337	1.58258	2.82954	2.93744	2.9687	1.46615	3.76492	1.47455	2.89227	1.99648	1.04216	1.47104	2.95072	2.7536		123.163	0.442529	4.97601	2.05271	0.942134	3.49114
NC_002516.2	5940020	5940424	-	ID=cds-NP_253961.1;Parent=gene-PA5274;Dbxref=GenBank:NP_253961.1,GeneID:877820;Name=NP_253961.1;Note=Product name confidence: class 2 (High similarity to functionally studied protein);gbkey=CDS;gene=rnk;locus_tag=PA5274;product=nucleoside diphosphate kinase regulator;protein_id=NP_253961.1;transl_table=11	CDS	PA5274	nucleoside diphosphate kinase regulator	8.2	26.9	22.91	21.49	18.91	16.83	20.93	9.27	19.95	15.18	17.88	9.91	9.74	19.85	17.75	24.21	18.38	23.48	12.49	16.77	18.08	20.3	13.73	17.29	24.35	12.09	21.03	8.88	23.66	9.26	11.75	14.74	14.76	14.64	19.46	6.5	26.03	4.48	18.86	10.18	17.68	7.12	16.05	13.88	8.67	12	11.21	12	21.29	16.05	15.9	15.54	16.74	17.7	9.23	10.76	16.77	14.46	16.37	20.81		951.337	4.48483	26.9029	15.8556	5.22784	2.58464		19.9053	22.1568	17.7853	20.9116	20.7957	20.19	18.0435	15.3507	19.7497	22.5941	13.3558	15.8162	18.9691	17.563	12.7614	12.8743	9.77328	24.0098	11.7811	10.2151	13.3097	15.2179	13.6932	10.3711	20.6282	20.3045	22.1804	12.2907	15.1507	8.73526	13.6288	23.3433	48.5596	25.1297	29.8729	11.5464	15.8193	3.00198	24.6712	10.1646	30.26	22.4408	32.3714	17.3506	8.40319	19.5175	9.7595	11.7801	36.9139	34.5239	24.424	30.2787	53.4786	25.6491	19.6926	10.9111	23.3837	20.3481	23.409	42.8078		1199.93	3.00198	53.4786	19.9988	9.55045	4.15497
NC_002516.2	5940747	5941082	-	ID=cds-NP_253962.1;Parent=gene-PA5275;Dbxref=GenBank:NP_253962.1,GeneID:877753;Name=NP_253962.1;Note='Product name confidence: class 4 (Homologs of previously reported genes of unknown function%2C or no similarity to any previously reported sequences)';gbkey=CDS;locus_tag=PA5275;product=frataxin-like protein;protein_id=NP_253962.1;transl_table=11	CDS	PA5275	frataxin-like protein	5.65	13.55	7.89	5.43	9.53	7.67	3.15	9.49	5.23	4.31	5.96	4.14	10.06	7.79	6.11	5.51	4.12	11.1	7.77	1.01	7.27	6.12	2.28	4.17	6.07	5.34	6.76	7.59	6.48	3.91	3.81	7.54	10.68	4.54	8.1	5.99	8.06	4.94	6.99	5.63	5.33	4.77	3.55	7.11	3.36	7.89	5.59	2.71	5.22	4.84	5.87	3.49	3.67	1.98	4.45	7.98	7.03	5.96	4.76	5.17		358.452	1.01067	13.5518	5.9742	2.32966	3.7451		5.47209	12.9227	7.59248	10.6338	12.5331	6.1806	7.9894	4.16318	4.92526	5.8099	7.43008	10.2946	8.67277	7.19771	7.32478	4.10774	6.90569	6.48664	6.3528	6.15642	6.33273	8.3854	6.75215	1.78583	8.12873	8.15808	5.27176	9.87645	6.22569	8.50428	5.25681	10.3662	14.3077	9.9132	10.8022	6.7707	10.054	5.62872	15.7185	3.26719	13.5609	8.85246	7.80383	8.55558	10.1288	10.2657	10.1411	8.59427	14.0298	13.0786	12.617	9.79179	14.1722	8.35577	7.20574	6.78802	8.05307	11.0611	8.50966	12.2347		514.458	1.78583	15.7185	8.5743	2.96616	3.13779
NC_002516.2	5941336	5941476	+	ID=cds-NP_253963.1;Parent=gene-PA5276;Dbxref=GenBank:NP_253963.1,GeneID:877754;Name=NP_253963.1;Note=Product name confidence: class 1 (Function experimentally demonstrated in P. aeruginosa);gbkey=CDS;gene=lppL;locus_tag=PA5276;product=lipopeptide LppL;protein_id=NP_253963.1;transl_table=11	CDS	PA5276	lipopeptide LppL	22.99	34.6	26.49	37.34	41.47	28.74	31.57	23.96	27.41	19.88	34.97	23.55	29.48	16.57	37.14	21.65	11.05	27.11	34.72	37.33	25.97	28.42	8.84	23.6	37.99	16.78	21.14	6.38	33.47	15.29	34.4	25.01	31.5	16.22	23.88	23.05	14.65	3.86	35.59	14.62	12.7	21.59	24.46	13.45	10.67	16.92	14.43	6.46	22.81	31.43	22.37	18.17	33.66	30.73	17.23	17.23	23.56	25.68	19.45	26.82		1418.5	3.86459	41.4713	23.6417	8.9361	3.42373		26.0797	36.9533	20.7534	29.5633	32.9558	33.5988	33.3175	35.2739	22.0065	33.3142	23.1158	17.2632	37.5764	19.1699	28.3641	11.4201	11.6161	26.1589	26.7152	24.1017	28.6724	19.9822	23.6884	17.0224	36.4623	29.7683	25.5736	0	21.8827	14.9579	19.9647	60.5801	49.5928	32.1534	50.8702	4.03361	20.2407	15.3293	46.0617	24.8167	25.6294	31.0569	37.7738	22.6531	30.9581	11.7218	13.0497	25.3773	39.6416	66.5819	45.0989	28.1064	46.8452	32.3564	19.1913	10.6153	45.577	32.6614	45.3595	97.6064		1778.83	0	97.6064	29.6472	15.6121
NC_002516.2	5941487	5942734	+	ID=cds-NP_253964.1;Parent=gene-PA5277;Dbxref=GenBank:NP_253964.1,GeneID:877749;Name=NP_253964.1;Note=Product name confidence: class 1 (Function experimentally demonstrated in P. aeruginosa);gbkey=CDS;gene=lysA;locus_tag=PA5277;product=diaminopimelate decarboxylase;protein_id=NP_253964.1;transl_table=11	CDS	PA5277	diaminopimelate decarboxylase	6.4	8.02	10.33	8.21	9.09	4.87	7.47	3.61	6.05	5.36	5.68	3.77	7.17	7.56	5.27	5.56	1.8	4.11	4.38	14.97	4.1	5.1	2	3.58	4.36	3.01	6.43	4.08	3.14	2.63	4.55	3.99	6.23	5.77	6.03	6.7	6.62	3.13	7.85	4.82	6.4	4.75	5.21	4.62	2.46	3.82	1.32	2.92	4.57	7.57	5.58	3.58	4.15	4.14	3.15	4.03	4.14	4.01	4.58	4.32		309.093	1.31674	14.9657	5.15155	2.23173	3.50662		2.4932	5.45071	5.35081	3.44612	4.53785	3.32801	5.67623	1.61902	3.31508	3.07953	3.27845	2.515	3.39633	3.30574	4.73294	3.13347	1.85922	3.89582	3.87349	5.62365	4.09192	3.45696	3.28229	1.92321	4.44138	3.77507	3.64968	2.65904	3.63165	1.8535	2.52099	5.38247	6.71197	4.00341	4.22396	0.962076	4.34028	2.11077	8.74974	2.96874	4.00772	3.24401	4.92429	3.5831	2.13417	3.1669	2.67569	2.31384	5.28815	6.56216	4.35932	3.77463	6.27728	3.59941	3.82296	2.28443	6.57668	4.72593	5.74776	8.73618		236.454	0.962076	8.74974	3.94091	1.58793	3.18502
NC_002516.2	5942745	5943575	+	ID=cds-NP_253965.1;Parent=gene-PA5278;Dbxref=GenBank:NP_253965.1,GeneID:877750;Name=NP_253965.1;Note=Product name confidence: class 2 (High similarity to functionally studied protein);gbkey=CDS;gene=dapF;locus_tag=PA5278;product=diaminopimelate epimerase;protein_id=NP_253965.1;transl_table=11	CDS	PA5278	diaminopimelate epimerase	4.66	6.58	4.71	7.1	6.2	4.99	6.12	6.44	7.08	8.38	7.32	3.34	6.36	3.71	5.19	2.89	1.35	4.26	4.71	14.92	4.5	3.83	2.08	3.69	4.3	2.36	3.59	1.62	2.97	1.69	4.07	4.03	4.83	3.97	6.47	6.24	3.17	5.57	6.48	4.03	4.58	3.47	3.67	3.8	3.77	2.23	4.05	1.83	2.99	4.09	2.93	3.44	2.89	3.01	3.71	3.33	4.26	2.87	2.61	4.1		263.458	1.35416	14.9156	4.39097	2.08623	3.46135		2.97842	5.57338	3.16018	2.46827	3.6696	3.90471	3.23037	1.30924	4.31479	1.98208	2.25317	2.15831	2.9488	2.99586	2.81356	1.93771	1.64247	4.94288	2.94638	3.91166	2.56053	2.54286	2.27509	2.97854	3.86672	3.60781	2.5883	3.57739	3.44024	1.55554	2.39118	5.18936	5.96039	2.89483	4.57568	1.14067	2.17275	2.35715	3.52128	2.88975	5.67218	1.59082	3.94417	2.97884	1.78062	2.94012	2.54223	3.47494	2.83635	7.21103	2.4657	3.77917	5.54544	4.22313	2.14229	2.31577	3.17471	2.7223	5.61382	6.45248		196.634	1.14067	7.21103	3.27723	1.32046	2.66032
NC_002516.2	5943606	5944307	+	ID=cds-NP_253966.1;Parent=gene-PA5279;Dbxref=GenBank:NP_253966.1,GeneID:878327;Name=NP_253966.1;Note='Product name confidence: class 4 (Homologs of previously reported genes of unknown function%2C or no similarity to any previously reported sequences)';gbkey=CDS;locus_tag=PA5279;product=hypothetical protein;protein_id=NP_253966.1;transl_table=11	CDS	PA5279	hypothetical protein	5.74	10.19	13.22	8.2	13.19	10.89	7.85	4.95	8.01	10.43	8.23	5.5	11.24	8.26	8.34	5.14	4.44	5.05	6.51	22.25	5.65	5.85	3.82	3.37	6.54	6.04	5.26	5.55	4.65	3.47	5.87	6.96	9.73	7.72	8.17	10.25	6.09	6.73	7.67	7.59	6.06	7.19	3.69	6.9	7.68	7.3	3.9	3.79	4.79	7.47	5.62	6.26	5.09	4.99	4.26	3.7	7.04	4.5	5.21	5.92		415.946	3.36743	22.2521	6.93244	3.03872	2.72422		5.54045	6.59755	5.66478	7.72874	8.58443	4.80713	6.16086	2.98895	3.83076	3.73671	4.93928	3.83238	5.66055	4.86361	4.82058	4.58756	2.52757	7.8812	6.70733	6.41951	5.65796	4.13895	4.57838	2.45743	5.95045	7.07731	6.12786	5.41657	5.76098	4.94266	6.68334	9.80511	12.3474	7.64436	7.63236	1.80038	4.31435	5.96548	11.8951	3.12757	9.84794	5.41404	4.55223	5.80122	6.85043	6.96079	4.56263	3.48753	8.72964	7.25572	6.84408	8.62773	12.2537	6.99885	3.4489	4.77192	7.61256	6.90547	9.32503	13.3668		374.821	1.80038	13.3668	6.24702	2.46905	2.89229
NC_002516.2	5944327	5945238	+	ID=cds-NP_253967.1;Parent=gene-PA5280;Dbxref=GenBank:NP_253967.1,GeneID:878328;Name=NP_253967.1;Note=Product name confidence: class 1 (Function experimentally demonstrated in P. aeruginosa);gbkey=CDS;gene=sss;locus_tag=PA5280;product=site-specific tyrosine recombinase XerC;protein_id=NP_253967.1;transl_table=11	CDS	PA5280	site-specific tyrosine recombinase XerC	1.73	1.96	1.94	2.77	2.44	0.81	2.32	2.26	0.96	2.48	1.94	1.1	2.94	3.28	0.9	0.61	0.76	1.84	2.33	2.23	0.33	0.23	0.95	1.34	1.58	1.07	0.7	1.07	1.27	0.51	1	1.88	1.97	2.23	1.49	1.53	1.64	1.19	0.75	1.43	1.15	0.97	2.55	0.62	0.48	0.39	0.77	0.08	1.07	1.38	0.65	0.56	0.74	0.73	0.51	0.55	0.16	1.1	1.88	1.16		79.2822	0.083265	3.27958	1.32137	0.759014	5.29966		1.00802	0.793496	0.329086	0.943149	1.59223	0.640424	0.817628	0.0852113	0.680463	0.468232	0.532272	1.26425	1.1619	1.01392	1.28184	0.588535	0	1.01107	1.58328	0.972066	0.777703	0.38617	0.483707	0.164485	0.880823	1.1271	1.66477	0.606449	0.458735	0.372995	0.605225	0.545592	1.27788	1.72466	0.947566	0.0692908	1.14955	0.296248	1.48688	0.376157	1.55052	0.724763	2.33601	0.525342	0.648988	1.10311	0.298896	0.963659	0.664569	1.42363	1.23956	0.737898	2.02117	1.00049	0.312323	1.01597	0.222519	0.974489	1.07255	1.27387		52.2794	0	2.33601	0.871323	0.495048
NC_002516.2	5945235	5945933	+	ID=cds-NP_253968.1;Parent=gene-PA5281;Dbxref=GenBank:NP_253968.1,GeneID:877915;Name=NP_253968.1;Note='Product name confidence: class 3 (Function proposed based on presence of conserved amino acid motif%2C structural feature or limited sequence similarity to an experimentally studied gene)';gbkey=CDS;locus_tag=PA5281;product=hydrolase;protein_id=NP_253968.1;transl_table=11	CDS	PA5281	hydrolase	1.13	2.79	1.03	0.7	1.99	1.58	0.91	1.61	1.13	2.33	0.99	0.99	1.71	2.54	0.59	1.98	0.87	1.6	0.35	0.05	0.22	0.88	0.82	1.63	1.7	0.58	0.81	0.54	1.45	0	0.13	0.78	1.13	0.85	1.64	1.33	2.75	1.3	0.84	0.98	0.32	1.83	0.76	1.11	0.54	0.51	1.12	0.43	1.05	0.42	0.56	0.63	1.32	0.72	0.27	1.32	1.06	0.33	0.33	0.62		62.4979	0	2.7918	1.04163	0.64688			1.11284	0.828233	0.644048	0.567945	0.727095	0.371366	0	0.222354	0.0986461	0.26182	0.595257	0.641472	0.852727	0.20352	0.440116	0	0.195263	0.479698	0.35926	0.845517	0.101469	0.755765	0.36063	0.429213	0.804459	0.857824	0.724018	0.791246	1.39655	0.583985	0.710685	1.06777	1.87569	0.79419	0.741785	0.542431	2.24976	0.386521	0.714725	0.490779	0.561944	1.18202	1.28947	0.9139	1.48181	1.02804	1.75489	1.07769	0.963419	1.14304	0.808641	0.213945	0.43951	0.803301	0.611242	0.611796	0.677426	0.115585	1.18409	0		42.6884	0	2.24976	0.711474	0.457441
NC_002516.2	5945963	5947132	-	ID=cds-NP_253969.1;Parent=gene-PA5282;Dbxref=GenBank:NP_253969.1,GeneID:877916;Name=NP_253969.1;Note='Product name confidence: class 3 (Function proposed based on presence of conserved amino acid motif%2C structural feature or limited sequence similarity to an experimentally studied gene)';gbkey=CDS;locus_tag=PA5282;product=major facilitator superfamily transporter;protein_id=NP_253969.1;transl_table=11	CDS	PA5282	major facilitator superfamily transporter	0.41	0.28	0.31	0	0.24	0.16	0.18	0	0.3	0	0.26	0	0.72	0.32	0	0	0.15	0	0.28	0.22	0	0.18	0	0	0.44	0	0	0.38	0	0	0.31	0	0	0.14	0.12	0	0.12	0.31	0	0.15	0.26	0.14	0	0.24	0	0.15	0	0.13	0	0.25	0.56	0.38	0	0	0	0	0.25	0.4	0.1	0		8.82993	0	0.722546	0.147165	0.167272			0.120882	0	0.128259	0	0.248225	0	0.127466	0	0.117869	0.10428	0.474171	0.109497	0	0.243181	0	0.131073	0.233314	0.143295	0	0	0.121242	0	0	0	0.549272	0.146427	0.216277	0.11818	0	0	0	0	0.124512	0	0.295446	0	0.298686	0.230922	0.244001	0.117284	0.13429	0.141236	0	0.409498	0.252939	0.122837	0	0.214617	0.115116	0	0.241556	0	0	0	0.243452	0	0.231268	0.138109	0	0.611055		7.49973	0	0.611055	0.124996	0.14316
NC_002516.2	5947295	5948671	+	ID=cds-NP_253970.1;Parent=gene-PA5283;Dbxref=GenBank:NP_253970.1,GeneID:877917;Name=NP_253970.1;Note='Product name confidence: class 3 (Function proposed based on presence of conserved amino acid motif%2C structural feature or limited sequence similarity to an experimentally studied gene)';gbkey=CDS;locus_tag=PA5283;product=transcriptional regulator;protein_id=NP_253970.1;transl_table=11	CDS	PA5283	transcriptional regulator	1.15	2.95	2.45	2.55	2.73	1.34	2.46	1.09	0.77	1.05	1.79	1.57	2.97	3.39	1.94	1.21	0.25	0.68	1.78	2.71	1.77	0.75	0.42	1.02	1.23	0.95	0.52	0.98	0.63	0.27	1.46	1.58	1.74	0.86	1.67	1.69	1.55	1.19	2.7	1.25	1.21	0.93	0.29	0.71	0.73	1.28	1.48	0.44	1.38	2.15	1.24	0.53	0.9	0.73	1.22	1.1	1.72	0.9	1.58	1.17		82.7041	0.251451	3.39391	1.3784	0.737647	3.7546		0.924395	0.735756	1.74365	1.63372	1.58182	0.659802	1.51626	0.90298	0.500752	1.15185	0.80578	0.837327	1.05812	2.47949	1.07239	0.668216	0.0991205	0.852275	1.1854	1.28762	1.23619	0.383646	1.00686	0.762579	1.16675	1.36857	0.551295	1.10456	0.607649	0.39526	0.481015	2.1681	1.9043	1.6126	1.75723	0.458919	0.845951	1.47156	2.28054	0.996528	2.51026	0.960035	0.47605	1.04382	1.07458	1.14809	0.791846	1.1853	0.978111	2.32094	1.33408	0.760226	2.23106	1.12138	1.03427	1.44929	2.84928	0.821435	1.20214	1.94699		71.496	0.0991205	2.84928	1.1916	0.594039	4.84527
NC_002516.2	5948696	5949610	-	ID=cds-NP_253971.1;Parent=gene-PA5284;Dbxref=GenBank:NP_253971.1,GeneID:878097;Name=NP_253971.1;Note='Product name confidence: class 4 (Homologs of previously reported genes of unknown function%2C or no similarity to any previously reported sequences)';gbkey=CDS;locus_tag=PA5284;product=hypothetical protein;protein_id=NP_253971.1;transl_table=11	CDS	PA5284	hypothetical protein	0.17	0.89	0.79	0.46	0.91	0	0	0.41	0.38	0.4	0.17	0	0.46	0.61	0.45	0.4	0	0.2	0.54	0	0.17	0.22	0	0	0	0.36	0	0.49	0.16	0	0.6	0.2	0.75	0	0.94	0.34	0.93	0.2	0.86	0.56	0.49	0.35	0	0.15	0.69	0.39	0	0.17	0.32	0.65	0.57	0	0	0.55	0.2	0.18	0	1.01	0.25	0.41		20.3933	0	1.01023	0.339888	0.297792			0	0.632716	0.656014	0	0.158701	0.14185	0.162989	0.169864	0.602873	0.133342	0.303158	0.280024	0	0.77738	0.134488	0	0.447505	0.549687	0.274451	0.645919	0.155031	0	0	0	1.05352	0	0	0.60446	0	0.594835	0	0	0.477636	0.404473	0	0.138127	0.509235	0.295277	0.312002	0	1.03029	0.180597	0	0.8727	0	0.314142	0.297916	0.137214	1.03038	0.218301	0.308874	0.326879	0.335757	0.61367	0	0.467372	0.295719	0.529797	0.657865	0.195337		18.4284	0	1.05352	0.30714	0.293098
NC_002516.2	5950034	5950351	-	ID=cds-NP_253972.1;Parent=gene-PA5285;Dbxref=GenBank:NP_253972.1,GeneID:878098;Name=NP_253972.1;Note='Product name confidence: class 4 (Homologs of previously reported genes of unknown function%2C or no similarity to any previously reported sequences)';gbkey=CDS;locus_tag=PA5285;product=hypothetical protein;protein_id=NP_253972.1;transl_table=11	CDS	PA5285	hypothetical protein	42.02	71.59	59.67	17.37	59.76	15.64	21.33	29.51	57.73	62.56	49.91	37.87	62.69	44.09	23.25	29.09	16.33	43.98	33.87	51.31	51.82	36.19	10.25	20.65	37.43	28.22	26.34	19.57	32.87	24.17	30.22	18.77	53.18	32.22	39.88	49.64	32.93	11.42	21.86	29.72	36.13	25.69	37.55	30.04	17.15	12.78	12.8	20.06	24.13	13.24	38.24	37.98	20.93	27.25	18.81	22.13	22.28	31.97	13.66	38.59		1938.35	10.2531	71.5946	32.3058	14.9006	2.80379		20.2364	23.743	31.1452	13.1083	52.0569	16.9383	19.9316	17.1066	21.4667	33.1877	29.658	30.6177	46.235	23.2627	43.9211	26.7649	11.1595	32.1602	32.9697	29.272	43.9388	34.3327	26.7538	19.1051	28.2927	42.8299	35.6092	20.0014	37.7144	34.445	29.8547	25.557	32.0677	48.5892	71.1997	16.8913	18.1325	19.5412	59.6998	14.24	60.5256	30.6588	60.2956	48.7148	23.7309	18.078	27.0021	17.7667	17.3652	33.9191	46.2146	34.33	73.1815	38.8464	32.4698	8.06878	31.0575	48.5272	12.0673	82.6222		1959.18	8.06878	82.6222	32.653	15.9933	3.35611
NC_002516.2	5950429	5950854	-	ID=cds-NP_253973.1;Parent=gene-PA5286;Dbxref=GenBank:NP_253973.1,GeneID:879508;Name=NP_253973.1;Note='Product name confidence: class 4 (Homologs of previously reported genes of unknown function%2C or no similarity to any previously reported sequences)';gbkey=CDS;locus_tag=PA5286;product=hypothetical protein;protein_id=NP_253973.1;transl_table=11	CDS	PA5286	hypothetical protein	31.74	76.73	71.13	51.41	63.89	45.83	41.79	38.32	37.32	35.66	46.3	26.1	52.42	77.23	46.28	32.57	23.98	36.77	44.05	50.22	36.17	33.77	18.01	18.29	33.13	21.07	34.32	41.36	31.02	14.08	30.72	48.4	41.7	43.14	47.6	42.14	29.6	38.37	55.85	35.9	55.69	23.69	36.44	27.37	49.9	31.12	18	18.9	26.94	33.81	42.74	26.98	23.15	33.26	25.89	38.16	35.35	29.29	21.19	30.27		2252.49	14.0832	77.2319	37.5415	13.7482	2.45523		29.3821	60.4756	33.1125	39.2955	59.3117	37.0183	30.9824	43.417	19.2617	31.3612	29.6273	32.4789	54.1021	50.7597	35.9637	32.579	32.6805	25.1875	46.1276	33.9904	42.123	35.9627	19.6753	31.5162	43.3712	40.8191	57.7666	44.4672	33.7181	28.5871	25.6547	62.6842	62.9223	44.9584	55.9891	30.4099	37.3252	50.4206	67.3495	48.6397	76.1623	36.0748	42.3165	27.742	39.2501	48.5813	28.795	45.6817	34.7781	73.6152	50.7522	44.2323	54.9891	51.0761	43.6285	44.17	51.1313	34.328	42.9205	73.4235		2565.12	19.2617	76.1623	42.7521	13.1759	1.98334
NC_002516.2	5951115	5952443	-	ID=cds-NP_253974.1;Parent=gene-PA5287;Dbxref=GenBank:NP_253974.1,GeneID:879509;Name=NP_253974.1;Note=Product name confidence: class 2 (High similarity to functionally studied protein);gbkey=CDS;gene=amtB;locus_tag=PA5287;product=ammonium transporter;protein_id=NP_253974.1;transl_table=11	CDS	PA5287	ammonium transporter	2.44	2.88	3	2.01	3.51	1.04	3.67	0.85	1.65	1.63	1.45	1.57	2.6	3.09	2.78	0.84	1.24	1.61	1.11	0.77	0.69	2.09	0.87	0.4	1.09	1.47	2.83	1.58	1.53	0.14	1.03	1.84	2.63	1.08	1.35	2.1	1.18	0.8	2.14	1.94	1.57	1.87	2.1	1.06	1.46	0.66	1.18	0.8	1.1	2.67	1.38	0.66	0.93	1.32	1.2	2.14	1.61	0.99	1.07	1.54		95.7936	0.14107	3.66809	1.59656	0.78231	4.70055		1.01099	1.85137	1.63726	0.99572	1.96675	0.927787	1.57103	1.11102	1.24521	1.65248	0.469622	1.20496	1.89367	1.44509	1.01853	0.923133	1.64321	1.26151	2.36195	1.11177	0.747157	1.72251	0.474192	1.29806	1.51112	2.19145	1.23761	1.35253	1.20673	1.53576	0.996776	2.43361	2.24712	1.94932	1.23547	0.760791	1.62153	0.965649	2.2018	1.29065	2.54181	1.36772	2.34291	1.26177	1.22473	0.756989	0.871723	1.08641	1.6215	1.35268	1.96707	2.138	3.06293	1.58439	2.51833	1.34075	1.93419	2.00617	1.6985	1.68109		90.6425	0.469622	3.06293	1.51071	0.548017	2.70534
NC_002516.2	5952483	5952821	-	ID=cds-NP_253975.1;Parent=gene-PA5288;Dbxref=GenBank:NP_253975.1,GeneID:878342;Name=NP_253975.1;Note=Product name confidence: class 2 (High similarity to functionally studied protein);gbkey=CDS;gene=glnK;locus_tag=PA5288;product=nitrogen regulatory protein P-II 2;protein_id=NP_253975.1;transl_table=11	CDS	PA5288	nitrogen regulatory protein P-II 2	33.82	31.42	18.13	24.85	24.85	34.5	46.27	21.59	33.94	22.41	31.13	27.56	43.43	18.2	34.53	35.47	12.51	36.58	20.22	4.01	11.7	23.34	27.16	25.31	35.36	17.33	27.84	1.77	26.98	12.17	31.59	30.68	30.49	19.74	24.31	15.98	7.14	11.52	13.57	12.67	22.45	20.08	21.52	19.89	7.95	19.29	14.77	10.3	26.73	24.4	26.76	23.75	19.27	23.84	25.09	13.84	21.56	25.22	17.7	36.02		1382.5	1.76914	46.2668	23.0417	9.29062	4.70886		20.6516	23.9088	11.2879	18.3468	17.1341	25.0779	25.9557	19.944	19.5267	20.1547	14.115	20.2181	37.5099	16.9957	23.9579	22.6188	16.1049	28.1897	14.8155	4.35853	10.0427	12.4668	15.6156	25.4442	18.2463	24.2576	31.3506	4.89452	15.0151	12.8442	17.9104	39.8749	47.0556	34.935	45.1209	10.0662	3.60802	14.9435	27.5797	20.8464	44.2623	33.1467	43.5081	30.3862	22.2609	19.0778	15.8812	20.9252	36.5519	37.7101	27.3033	25.5863	40.5545	33.5414	24.1567	20.8146	33.9227	22.6414	31.5179	63.5322		1460.27	3.60802	63.5322	24.3379	11.5183	4.13821
NC_002516.2	5953261	5953521	+	ID=cds-NP_253976.1;Parent=gene-PA5289;Dbxref=GenBank:NP_253976.1,GeneID:878343;Name=NP_253976.1;Note='Product name confidence: class 4 (Homologs of previously reported genes of unknown function%2C or no similarity to any previously reported sequences)';gbkey=CDS;locus_tag=PA5289;product=hypothetical protein;protein_id=NP_253976.1;transl_table=11	CDS	PA5289	hypothetical protein	4.24	13.4	10.16	9.95	10.4	5.65	7.31	11.86	6.06	7.97	9.15	8.87	17.27	18.62	2.75	4.25	1.99	4.29	4.69	5.85	3.51	9.05	3.67	8.39	9.77	5	5.71	2.3	0.56	2.51	5.61	7.28	12.11	7.46	5.49	9.49	4.09	0	12.75	5.27	5.43	6.75	3.05	7.27	5.53	4.06	3.6	3.2	6.44	5.09	5.79	5.05	8.74	8.62	8.59	6.1	3.39	6.2	7.88	4.75		400.298	0	18.622	6.67164	3.59548			6.50264	6.93169	5.17459	5.07016	7.51093	4.47561	7.4282	7.44375	4.75542	4.20717	4.78258	6.13559	3.07036	8.72096	8.48665	6.46326	1.56884	6.10237	6.01347	7.07634	8.96773	4.72281	4.34621	2.87376	5.54007	8.53316	4.60521	1.05954	4.00734	2.08534	3.80665	3.17739	11.7213	9.92586	8.93979	1.45272	2.23156	1.81154	7.10969	3.94316	10.5348	4.74845	5.3371	5.50704	1.13386	1.1013	8.35534	4.32935	7.48255	12.6276	7.85056	8.0217	8.82809	7.79872	8.45786	3.82314	7.5162	5.572	4.61262	8.90245		351.322	1.05954	12.6276	5.85537	2.69833	3.57507
NC_002516.2	5953562	5955055	+	ID=cds-NP_253977.1;Parent=gene-PA5290;Dbxref=GenBank:NP_253977.1,GeneID:878344;Name=NP_253977.1;Note='Product name confidence: class 4 (Homologs of previously reported genes of unknown function%2C or no similarity to any previously reported sequences)';gbkey=CDS;locus_tag=PA5290;product=hypothetical protein;protein_id=NP_253977.1;transl_table=11	CDS	PA5290	hypothetical protein	1.69	2.23	2.58	1.83	2.1	1.36	1.56	0.94	0.59	1.15	1.8	1.45	1.98	2	0.76	0.74	0.35	0.75	0.49	2.4	0.61	1.03	0.13	0.53	0.91	0.76	0.9	1	0.49	0.31	0.74	0.67	1.2	1.87	0.77	1.14	1.76	0.36	1.7	0.92	1.05	1.07	1.51	1.18	0.55	0.83	1.05	0.56	0.64	1.19	1.01	0.69	0.54	1.06	0.75	1.07	0.79	0.36	0.99	0.58		64.0142	0.128376	2.58069	1.0669	0.564619	4.32931		0.568002	0.726575	1.40621	0.797175	1.50654	0.521255	0.898406	0.780248	0.184615	0.408326	0.278504	1.07188	1.32989	0.666549	0.906038	0.307943	0.365432	0.617202	0.798415	1.03843	0.712114	1.4144	0.674914	0.401633	0.645229	0.573359	0.719839	0.277651	0.606734	0.819689	0.443345	1.22119	0.877584	0.619298	1.3304	0.253788	1.01361	0.587737	0.955427	0.413319	1.73525	1.82501	1.15177	0.748279	0.396169	0.769584	0.638605	0.336147	0.856437	1.00274	1.2769	1.20118	2.05634	1.64431	1.09627	0.95414	1.40363	0.778737	1.108	1.07671		51.7951	0.184615	2.05634	0.863252	0.420866	3.47749
NC_002516.2	5955180	5957165	+	ID=cds-NP_253978.1;Parent=gene-PA5291;Dbxref=GenBank:NP_253978.1,GeneID:877729;Name=NP_253978.1;Note='Product name confidence: class 3 (Function proposed based on presence of conserved amino acid motif%2C structural feature or limited sequence similarity to an experimentally studied gene)';gbkey=CDS;locus_tag=PA5291;product=choline transporter;protein_id=NP_253978.1;transl_table=11	CDS	PA5291	choline transporter	1.43	2.87	2.12	1.91	4.77	1.85	2.99	1.32	2.74	1.73	1.32	0.7	1.28	2.45	2.07	2.24	1.13	2.16	1.64	2.57	1.38	1.55	0.77	0.62	2.06	1.23	1.86	1.06	1.33	1.23	2.12	1.82	2.67	1.88	1.66	1.32	1.43	0.46	3.25	1.9	1.28	1.86	1.4	0.57	1.52	1.42	0.63	0.92	1.18	1.64	1.79	1.25	0.99	0.92	0.75	1.69	1.71	2.02	1.61	1.12		99.1519	0.45729	4.76703	1.65253	0.741996	3.38191		0.925792	2.8422	1.13341	1.79906	2.55911	0.784245	2.2528	1.95651	1.52767	1.04438	1.25705	0.838592	1.20052	1.50427	0.743543	1.54437	1.09961	1.09744	1.32769	1.26476	1.0714	1.33001	1.07889	0.830872	1.53705	0.690109	1.7838	1.60132	1.96614	0.822166	1.11171	1.41975	3.08082	1.1181	2.17568	0.636387	2.28752	0.748228	1.65309	0.829136	2.61075	0.665643	1.73287	0.884565	1.56463	1.37496	0.960801	0.885053	2.03453	2.71558	2.13459	0.97891	2.47507	1.06025	1.57766	1.50731	1.97556	2.52227	2.12167	3.41988		91.6777	0.636387	3.41988	1.52796	0.668951	2.42597
NC_002516.2	5957208	5958257	-	ID=cds-NP_253979.1;Parent=gene-PA5292;Dbxref=GenBank:NP_253979.1,GeneID:877730;Name=NP_253979.1;Note=Product name confidence: class 1 (Function experimentally demonstrated in P. aeruginosa);gbkey=CDS;gene=pchP;locus_tag=PA5292;product=phosphorylcholine phosphatase;protein_id=NP_253979.1;transl_table=11	CDS	PA5292	phosphorylcholine phosphatase	0.6	0.77	1.38	0.53	0.8	0.88	1.01	0.18	1.17	0.69	1.17	0.74	1.07	2.14	0.78	0.35	0.16	0.36	1.24	0.65	0.44	0.59	0.55	0.67	0.65	0.31	0.68	0.43	0.41	0.54	0	0.34	0.49	1.29	0.68	0.74	1.9	0.35	0	1.15	0.71	0.61	0.51	0.67	0.24	0.84	0.15	0	0.42	0.42	0.63	0.28	0.35	0.48	0.71	0.32	0.14	0.59	0.11	0.24		37.2599	0	2.13641	0.620998	0.418703			0.269395	1.10273	1.28626	0.882208	0.41489	0.988896	0.568135	0.592097	0	0.58099	0.13209	0.366032	0.883046	0.406459	0.35159	0.730264	0.129989	0.638684	0.837075	0.562873	0.945687	0.335416	0.840267	0.142867	0.612046	0.489485	1.32547	0.263372	0.531259	0.388767	0.420545	0.631847	0.832451	0.528704	0.823028	0	0.887524	0.257313	0.271887	0.52275	1.34674	0	0.156077	0.304198	0.140923	0.136876	0.389419	0.119572	0.641362	0.380468	1.07665	0.284852	0.585176	0.267385	0.135638	0.271521	0.386547	0.153893	0.573283	1.532		31.657	0	1.532	0.527616	0.36116
NC_002516.2	5958408	5959325	-	ID=cds-NP_253980.1;Parent=gene-PA5293;Dbxref=GenBank:NP_253980.1,GeneID:880555;Name=NP_253980.1;Note='Product name confidence: class 3 (Function proposed based on presence of conserved amino acid motif%2C structural feature or limited sequence similarity to an experimentally studied gene)';gbkey=CDS;locus_tag=PA5293;product=transcriptional regulator;protein_id=NP_253980.1;transl_table=11	CDS	PA5293	transcriptional regulator	0	1.42	1.18	0.46	1.52	0.6	1.39	0.61	0.77	0.99	0.67	0.5	0.61	1.22	0	0.6	0.19	0.41	0.36	0	1.16	0.67	0.42	0.19	0.56	0.18	0.77	0.98	0.79	0.61	0	1.18	0.19	0.37	1.56	1.52	0.47	0.99	0.43	0.37	0.98	0	0.58	0.31	1.37	0.58	0.17	0	1.11	0.48	0.86	0.16	0.67	0.54	0.81	0.73	0.48	0.84	0.37	0.54		38.4817	0	1.56107	0.641362	0.424126			0.308132	0.945972	0.163468	0.576606	1.42364	0.141386	0.162457	0	0.150226	0.265812	0.453251	0.697773	1.15431	0.77484	1.07239	0.501162	0.148681	0.730521	0.273554	0.482856	0.463572	0.383646	0.137299	0	0.525039	1.11974	0.689119	0.602485	0.455737	0	0.601269	0.361351	0	0.403151	0.753098	0	0.380678	0.441468	0.621964	0.298958	0.684616	0.360013	0.178519	0.17397	0.322373	0.313115	0.890827	0.683829	0	0.652764	1.07753	0.814528	1.17131	0.305832	0.155141	0.155282	0.589506	0.352044	0	1.16819		28.715	0	1.42364	0.478583	0.353691
NC_002516.2	5959474	5960940	+	ID=cds-NP_253981.1;Parent=gene-PA5294;Dbxref=GenBank:NP_253981.1,GeneID:880556;Name=NP_253981.1;Note='Product name confidence: class 4 (Homologs of previously reported genes of unknown function%2C or no similarity to any previously reported sequences)';gbkey=CDS;locus_tag=PA5294;product=multidrug efflux protein NorA;protein_id=NP_253981.1;transl_table=11	CDS	PA5294	multidrug efflux protein NorA	0.32	0.78	0.25	0.19	0.66	0.13	0.43	0.9	0.6	0.37	0.11	0.21	0.67	0.89	0.14	0.13	0.24	0.25	0.33	4.28	0.73	0.56	0.65	0.6	0.12	0.22	0.19	0.41	0.69	0	0.37	0.62	0.7	0.81	0.68	0.74	0.78	0.74	0.4	0.35	0.61	0.22	0.18	0.29	0.17	0.6	0.43	0.1	0.4	0.6	0.18	0.3	0.42	0	0.38	0.34	0	0.95	0.16	0.42		28.991	0	4.28244	0.483184	0.559029			0.289228	0.591958	0.613756	1.08246	0.296956	0.796273	0.20332	0.423791	0.0940063	0.249505	0.189086	0.6113	0.451455	0.387895	0.335532	0.418147	0.372158	0.342852	0.941496	0.100719	0.193392	0.120036	0.343668	0.409025	0.219035	0.233565	0.258737	0.188508	0.0950617	0.0927528	0	0.113061	0.595824	0.756836	0.117816	0.172306	0.238216	0.184171	0.291903	0.187078	0.963923	0.337926	0	0.217729	0.302596	0.881717	0.743267	0.342334	0.183621	0.544637	0.481629	0.305823	0.628257	0.574139	0.0970821	0.29151	0.461117	0.110149	0	0.243672		21.314	0	1.08246	0.355234	0.25285
NC_002516.2	5960852	5962528	-	ID=cds-NP_253982.1;Parent=gene-PA5295;Dbxref=GenBank:NP_253982.1,GeneID:880557;Name=NP_253982.1;Note='Product name confidence: class 4 (Homologs of previously reported genes of unknown function%2C or no similarity to any previously reported sequences)';gbkey=CDS;locus_tag=PA5295;product=hypothetical protein;protein_id=NP_253982.1;transl_table=11	CDS	PA5295	hypothetical protein	3.87	8.92	7.54	6.2	7.31	5.27	5.06	4.36	3.35	4.96	4.59	4.88	6.55	8.69	4.29	1.32	2.99	4.67	5.45	8.94	3.55	3.55	2.17	1.36	3.55	2.63	4.23	3.04	3.2	2.68	2.84	2.91	5.7	3.03	4.53	5.72	4.25	7.04	3.5	4.92	3.56	3.06	3.4	3.85	4.49	4.11	1.31	1.36	3.31	2.73	3.76	3.14	3.97	3.38	2.56	1.5	2.38	3.67	4.91	3.84		247.928	1.30653	8.93875	4.13213	1.78448	2.77433		1.77107	3.3659	4.02674	4.57675	4.93563	3.09583	4.00184	1.29753	2.71374	2.32812	2.81194	2.67376	5.52891	4.83848	4.04501	1.00591	3.01138	2.79924	5.24108	4.14099	2.96056	3.67517	1.65348	1.25232	3.16151	3.26907	3.69683	3.54539	3.49263	3.08324	2.76476	4.45062	4.69091	4.52409	7.00826	2.5624	4.30663	5.55823	7.66051	2.29112	7.02681	2.06927	1.95445	3.14266	3.97055	4.37073	3.00714	2.99466	2.16847	7.62297	7.33093	3.92372	6.50341	3.68312	3.0573	1.95505	4.84049	3.17973	5.47387	6.50135		228.594	1.00591	7.66051	3.8099	1.61678	2.92894
NC_002516.2	5962716	5964725	+	ID=cds-NP_253983.1;Parent=gene-PA5296;Dbxref=GenBank:NP_253983.1,GeneID:881391;Name=NP_253983.1;Note=Product name confidence: class 2 (High similarity to functionally studied protein);gbkey=CDS;gene=rep;locus_tag=PA5296;product=ATP-dependent DNA helicase Rep;protein_id=NP_253983.1;transl_table=11	CDS	PA5296	ATP-dependent DNA helicase Rep	2.52	6.07	8.03	5.87	7.34	5.5	7.91	4.2	6.47	4.32	5.29	4.38	6.17	6.71	6.13	2.67	1.55	3.62	2.92	8.62	5.01	5.62	1.72	3.83	3.98	3.82	3.04	1.64	2.82	1.12	4.92	6.39	5.86	4.22	5.35	5.47	5.03	3.44	6.97	2.48	5.27	2.79	4.29	2.8	3.18	4.84	2.34	1.96	2.62	4.19	3.99	2.48	2.7	4.15	2.05	4.34	4.7	5.44	3.7	3.39		260.187	1.1193	8.61635	4.33646	1.74974	2.94449		1.82947	4.89646	5.74869	2.92972	3.32324	3.29324	3.63564	3.63433	5.00857	2.79222	3.38112	3.05937	4.61293	3.8927	3.6121	4.12	1.49391	5.25484	2.87354	3.23442	4.17796	2.80348	3.32345	2.68675	6.07478	5.11402	2.83259	1.5822	3.39966	2.30165	2.2518	5.28111	7.82752	4.23489	5.97617	1.1947	5.1579	1.74742	5.1131	1.5702	4.22112	2.87742	5.38115	4.68783	2.50296	3.57512	3.45827	3.12316	5.49465	3.77629	4.0776	4.4641	6.80158	4.39987	3.3302	2.76587	6.05783	7.31568	4.79162	5.06857		235.449	1.1947	7.82752	3.92415	1.45928	2.71191
NC_002516.2	5964859	5966577	+	ID=cds-NP_253984.1;Parent=gene-PA5297;Dbxref=GenBank:NP_253984.1,GeneID:881392;Name=NP_253984.1;Note=Product name confidence: class 2 (High similarity to functionally studied protein);gbkey=CDS;gene=poxB;locus_tag=PA5297;product=pyruvate dehydrogenase;protein_id=NP_253984.1;transl_table=11	CDS	PA5297	pyruvate dehydrogenase	0.46	0.47	0.42	0.41	0.49	0.64	0.49	0.11	0.72	0.32	0.18	0.09	0.41	0.33	0.6	0	0.2	0.33	0.38	0	0.27	0.12	0.11	0.51	0.1	0.47	0.25	0	0.25	0.11	0.32	0.11	0.6	0.79	0.25	0.36	0.33	0.11	0.91	0.4	0.43	0	0.15	0.08	0.15	0.1	0.27	0	0.17	0.69	0.46	0.26	0.22	0.19	0	0.39	0.26	0.36	0.2	0.58		18.3464	0	0.911293	0.305774	0.21298			0.164552	0.336786	0.0872968	0.230944	0.506846	0.906056	0.520542	0	0.240676	0.141952	0.161367	0.521686	0.231164	0.165516	0.071586	0.178424	0	0	0	0.0859535	0.0825207	0.102439	0.219965	0.261798	0.0934625	0.199325	0.0736022	0.402182	0.162252	0	0	0.868377	0.593224	0.538238	1.00544	0.0735232	0.203294	0.550101	0.498223	0	0.54841	0.384516	0.762678	0.278716	0.172157	0.418033	0.161134	0.146075	0.705162	0.92959	0.575434	0.173993	0.446797	0.244986	0.1657	0.414626	0.787037	0.282004	0.0875432	0.519877		18.6838	0	1.00544	0.311396	0.264651
NC_002516.2	5966706	5967278	+	ID=cds-NP_253985.1;Parent=gene-PA5298;Dbxref=GenBank:NP_253985.1,GeneID:878159;Name=NP_253985.1;Note=Product name confidence: class 2 (High similarity to functionally studied protein);gbkey=CDS;locus_tag=PA5298;product=xanthine phosphoribosyltransferase;protein_id=NP_253985.1;transl_table=11	CDS	PA5298	xanthine phosphoribosyltransferase	5.8	13.62	14.3	10.29	14.09	11.57	7.4	4.91	9.5	9.78	6.45	6.74	10.82	11.74	6.09	4.84	5.44	7.81	5.13	5.33	7.46	9.32	4.69	5.81	8.9	7.97	7.43	2.09	2.79	5.89	5.75	11.05	8.65	8.28	8.5	9.18	9.45	3.17	9.57	6.6	7.03	5.03	6.48	3.92	5.03	6.17	5.19	3.18	5.1	8.51	11.01	7.92	5.81	7.56	4.89	8.19	10.05	5.65	9.17	9.74		449.85	2.09332	14.2985	7.4975	2.74117	2.772		5.92387	8.33545	7.07104	7.85211	10.3903	7.24845	5.46569	5.42497	9.62703	8.51713	8.22972	7.60171	8.55306	10.1792	7.08702	7.22618	2.62021	8.48514	9.20345	5.93079	7.1793	7.37564	4.39931	8.37753	8.9724	10.1656	8.61146	2.6544	8.51823	5.46173	7.70632	12.1573	18.051	9.0424	11.4621	4.41139	15.6536	4.00788	11.9573	3.11324	13.1618	8.36323	8.86613	6.13175	6.71414	9.28034	9.03886	5.91602	10.5774	15.3382	8.87812	11.2226	16.0847	11.7593	10.1906	7.96082	12.75	9.02411	12.3436	14.6605		528.513	2.62021	18.051	8.80855	3.25815	2.78432
NC_002516.2	5967286	5969145	-	ID=cds-NP_253986.1;Parent=gene-PA5299;Dbxref=GenBank:NP_253986.1,GeneID:878160;Name=NP_253986.1;Note='Product name confidence: class 4 (Homologs of previously reported genes of unknown function%2C or no similarity to any previously reported sequences)';gbkey=CDS;locus_tag=PA5299;product=hypothetical protein;protein_id=NP_253986.1;transl_table=11	CDS	PA5299	hypothetical protein	1.36	2.27	2.4	1.51	1.95	1.49	0.68	0.5	0.57	0.78	0.66	0.91	0.98	2.51	0.88	0.9	0.09	0.9	0.79	2.01	0.49	0.44	0.21	0.38	0.55	0.61	0.23	0.73	0.47	0.6	0.3	0.88	0.37	1.55	0.85	1.58	1.76	1.46	1.58	0.92	1.12	1.03	0.21	0.6	0.61	0.76	0.34	0.24	0.55	0.87	0.99	0.71	0.33	0.27	1.41	0.45	0.48	0.75	0.37	0.4		52.5924	0.0930774	2.51258	0.876541	0.578012	4.7546		0.836429	1.55628	0.96815	0.569166	0.780706	1.04671	0.400902	0.167124	0.222431	0.459169	0.447403	0.344385	0.498494	0.91781	0.727753	0.412246	0.293525	0.630958	1.01259	0.794377	0.686386	0.852065	0.474345	0.564554	1.12291	1.10529	0.476159	0.743389	0.824737	0.512085	1.06832	0.89172	1.01819	0.994873	0.650458	0.203849	0.751532	1.08943	1.4581	0.885303	1.09815	0.533051	0.264323	0.686899	0.71598	0.695418	0.366389	0.202502	0.79653	0.966511	0.987651	1.12563	1.98205	1.35849	1.30168	1.45614	0.872849	0.781877	0.970882	0.768747		47.392	0.167124	1.98205	0.789867	0.365864	3.568
NC_002516.2	5969355	5969765	-	ID=cds-NP_253987.1;Parent=gene-PA5300;Dbxref=GenBank:NP_253987.1,GeneID:878483;Name=NP_253987.1;Note=Product name confidence: class 2 (High similarity to functionally studied protein);gbkey=CDS;gene=cycB;locus_tag=PA5300;product=cytochrome C5;protein_id=NP_253987.1;transl_table=11	CDS	PA5300	cytochrome C5	39.63	56.58	58.04	59.1	51.9	44.81	21.14	48.4	38.04	65.57	50.23	39.82	39.08	79.6	33.98	24.31	29.91	26.31	29.78	50.4	24.87	20	17.73	23.43	27.31	13.9	32.46	18.24	26.5	24.63	43.64	46.65	22.44	31.32	47.77	52.34	63.44	22.1	46.21	49.34	37.03	38.98	40.03	32.13	16.17	27.52	17.52	19.22	19.56	31.63	25.91	32.06	17.09	30.41	21.83	32.21	23.35	24.74	31.97	20.51		2080.81	13.8966	79.5957	34.6802	14.4137	2.51796		27.8736	28.5242	24.4629	28.9776	31.0915	27.4743	17.7801	26.0933	14.0927	29.0919	31.3835	28.6769	24.8155	41.5359	31.4378	41.0441	36.5299	21.6197	26.8842	36.6689	34.8593	19.2803	23.92	25.9142	34.7906	19.1745	32.0154	16.8212	29.8591	31.1203	26.0538	29.8629	28.356	31.9666	51.7246	11.9929	54.9844	11.8326	45.1492	33.0535	53.1377	32.5667	46.2533	42.3546	12.9608	25.5269	22.2187	20.7724	27.1994	67.5539	36.1011	52.0323	31.7682	39.6198	29.8007	32.9492	42.793	30.2732	42.8393	55.664		1913.17	11.8326	67.5539	31.8862	11.406	2.51327
NC_002516.2	5969987	5970535	-	ID=cds-NP_253988.1;Parent=gene-PA5301;Dbxref=GenBank:NP_253988.1,GeneID:878484;Name=NP_253988.1;Note='Product name confidence: class 3 (Function proposed based on presence of conserved amino acid motif%2C structural feature or limited sequence similarity to an experimentally studied gene)';gbkey=CDS;locus_tag=PA5301;product=transcriptional regulator;protein_id=NP_253988.1;transl_table=11	CDS	PA5301	transcriptional regulator	13.83	24.29	29.85	18.41	27.13	26.84	21.62	13.67	15.36	10.87	15.72	12.38	24.38	30.65	22.82	15.84	7.25	20.72	16.64	19.92	16.12	14.97	7.69	10.21	12.39	12.19	15.51	4.92	12.96	4.78	14.67	19.11	18.67	13.27	16.44	19.45	17.13	7.61	24.61	7.2	14.4	15.17	8.46	7.42	12.56	15.78	16.25	4.7	12.51	24.75	22.03	7.2	12.8	10.02	21.79	18.62	20.7	14.03	21.44	16.94		955.641	4.70288	30.6453	15.9274	6.24971	2.70405		11.5928	20.2996	19.1337	14.9445	23.2761	16.3127	14.9407	9.05941	14.8206	10.0006	12.379	13.3012	25.8158	26.4309	24.432	12.0115	9.94455	17.1014	21.0412	20.7232	19.3788	11.5471	7.3466	8.19727	17.5587	11.8582	15.2103	12.3411	15.241	7.18758	8.44537	26.5859	29.7196	18.2013	22.0374	10.1293	15.277	8.36618	30.1602	6.99857	22.8954	15.6517	14.0298	10.4724	16.1715	17.5396	12.9097	11.2058	19.381	26.1962	25.7395	23.4264	28.8191	13.2962	20.7533	20.7721	39.1828	24.4295	27.1369	44.9276		1074.29	6.99857	44.9276	17.9048	7.8006	2.68247
NC_002516.2	5970686	5971759	-	ID=cds-NP_253989.1;Parent=gene-PA5302;Dbxref=GenBank:NP_253989.1,GeneID:878055;Name=NP_253989.1;Note=Product name confidence: class 2 (High similarity to functionally studied protein);gbkey=CDS;gene=dadX;locus_tag=PA5302;product=alanine racemase;protein_id=NP_253989.1;transl_table=11	CDS	PA5302	alanine racemase	7.51	8.63	14.75	11.57	13.48	7.89	4.74	5.07	6.87	8.25	6.17	5.54	9.97	6.96	8.03	5.1	4.51	6.08	5.62	7.9	7.46	5.36	2.14	3.42	5.3	5.01	5.02	5.72	5.34	2.97	6.9	9.09	6.68	7.73	6	7.2	9.82	4.74	11.85	4.64	4.03	5.22	4.57	7.72	4.2	4.77	2.77	1.98	3.67	6.46	6.36	5.04	3.33	3.57	3.74	5.93	6.05	3.87	5	4.27		369.625	1.97975	14.7522	6.16042	2.56716	2.89754		2.107	4.58189	6.84646	6.59191	5.81386	3.14209	4.58237	4.05206	3.98056	2.61283	4.39071	2.74353	3.94657	3.57638	3.43733	3.28415	4.70213	3.27816	5.61168	5.36537	5.15109	4.59089	3.28596	3.35218	4.63736	2.87128	2.82731	2.44612	4.28495	3.29402	3.28918	3.8608	6.51079	5.68578	5.79338	1.64749	4.01307	2.89297	12.0944	2.93864	6.8758	4.00037	3.20436	3.86621	4.68432	4.41597	4.18788	3.39011	4.2638	4.64957	4.86822	4.45579	7.15125	4.05185	4.90644	4.37998	8.81789	3.46045	5.88495	5.3254		266.955	1.64749	12.0944	4.44926	1.68354	2.876
NC_002516.2	5971850	5972203	-	ID=cds-NP_253990.1;Parent=gene-PA5303;Dbxref=GenBank:NP_253990.1,GeneID:878056;Name=NP_253990.1;Note='Product name confidence: class 4 (Homologs of previously reported genes of unknown function%2C or no similarity to any previously reported sequences)';gbkey=CDS;locus_tag=PA5303;product=hypothetical protein;protein_id=NP_253990.1;transl_table=11	CDS	PA5303	hypothetical protein	18.31	25.27	34.04	34.31	33.23	22.89	16.76	23.32	28.29	29.63	27.2	17.45	27.26	41.63	15.08	19.33	15.16	16.59	20.97	35.01	18.32	13.35	9.48	12.12	24.98	13.6	20.05	16.94	19.48	10.59	15.51	19.67	20.03	22.25	22.47	19.89	15.49	17.7	34.02	18.2	21.92	19.01	16.12	14.11	7.62	17.97	9.06	3.22	12.18	11.47	12.44	12.61	16.71	17.42	8.98	12.07	15.22	12.62	11.14	19.61		1137.4	3.2177	41.6294	18.9567	7.65284	3.6935		19.5768	17.1718	22.891	23.5505	20.0999	13.7492	15.7982	9.65921	18.5045	13.6139	17.2389	9.59024	16.2765	13.8644	22.9427	12.563	10.0246	19.4176	13.833	16.9041	21.839	8.45646	9.43521	11.2296	35.627	21.294	15.9046	11.5225	16.9395	12.4922	8.88757	18.507	28.8066	19.6024	24.4119	8.74708	11.3526	5.34251	32.4594	6.39594	15.7563	13.0703	15.5085	15.1132	12.1218	20.7054	16.5558	7.80261	21.6867	18.6204	21.7554	17.5317	22.781	17.2497	15.0868	11.6777	26.1793	16.6609	20.6175	22.4679		1005.47	5.34251	35.627	16.7579	6.10731	2.73738
NC_002516.2	5972178	5973476	-	ID=cds-NP_253991.1;Parent=gene-PA5304;Dbxref=GenBank:NP_253991.1,GeneID:878057;Name=NP_253991.1;Note=Product name confidence: class 2 (High similarity to functionally studied protein);gbkey=CDS;gene=dadA;locus_tag=PA5304;product=D-amino acid dehydrogenase small subunit;protein_id=NP_253991.1;transl_table=11	CDS	PA5304	D-amino acid dehydrogenase small subunit	31.04	36.68	44.38	42.37	46.25	27.51	25.96	32.94	30.56	25.9	27.58	25.91	35.74	40.37	24.35	24	19.86	24.9	25.56	46.71	27.84	22.15	15.13	18.94	28.21	19.79	21.42	15.24	28.95	12.99	19.94	33.07	25.71	25.36	29.29	30.68	31.97	23.98	34.6	17.26	20.7	22.44	14.6	15.41	20.9	23.54	15.6	10.7	18.06	22.46	23.83	15.5	18.22	17.19	17.77	23.54	27.22	20.87	22.12	21.28		1513.03	10.6979	46.7072	25.2172	8.17914	2.12631		17.856	27.0749	26.2235	31.1218	23.833	19.1342	18.8859	20.1012	24.0462	19.3015	21.0338	15.7303	30.1316	24.1482	25.767	15.9376	17.1268	20.005	20.2986	24.3224	25.2827	20.6052	17.4166	14.4929	33.5795	21.6293	19.5286	13.1458	21.7933	17.1264	12.535	36.4574	41.3822	31.9807	40.3151	12.5024	32.8658	24.7508	39.8382	13.9968	33.5648	22.389	29.0796	20.4702	25.7437	23.3448	23.7129	21.6501	25.4027	35.8281	30.2963	24.9246	42.9844	26.53	24.6137	22.0572	45.7742	26.6825	29.8309	43.1355		1511.32	12.5024	45.7742	25.1887	8.08484	1.87233
NC_002516.2	5973833	5974177	-	ID=cds-NP_253992.1;Parent=gene-PA5305;Dbxref=GenBank:NP_253992.1,GeneID:879653;Name=NP_253992.1;Note='Product name confidence: class 4 (Homologs of previously reported genes of unknown function%2C or no similarity to any previously reported sequences)';gbkey=CDS;locus_tag=PA5305;product=hypothetical protein;protein_id=NP_253992.1;transl_table=11	CDS	PA5305	hypothetical protein	10.08	3.77	4.89	4.07	6.26	5.87	6.14	5.17	5.35	6.55	5.36	7.83	8.37	4.88	4.17	8.04	1.51	6.49	3.55	5.91	3.32	6.85	2.78	2.54	6.65	1.18	3.29	3.48	2.95	4.89	5.04	3.41	5.94	5.16	6.65	3.59	8.26	1.58	4.26	9.21	6.92	7.2	4.61	5.91	4.18	4.1	7.26	1.32	4.45	5.35	6.29	6.15	1.79	7.25	5.69	7.77	3.64	2.9	3.97	3.59		305.596	1.1825	10.0838	5.09326	2.01437	3.09213		1.6398	2.09759	2.39231	2.10963	1.68361	3.7621	4.32276	3.60407	5.1965	1.06094	3.41712	1.85668	2.49556	2.88645	2.67514	6.44538	1.58248	4.13062	3.27551	3.21205	4.72844	3.3177	3.47067	6.52218	6.51962	2.48289	4.03404	2.20431	4.2443	3.35241	4.7997	2.88452	6.12274	2.41365	5.51071	2.56436	4.05174	3.91563	1.03435	3.77857	6.83128	2.39487	1.90006	3.24037	0.857793	3.12434	6.321	2.54741	5.07512	4.92127	7.57749	1.95062	2.22621	7.32401	9.70103	4.33843	5.49009	4.21534	2.39906	8.54813		228.783	0.857793	9.70103	3.81305	1.92805	3.49944
NC_002516.2	5974190	5974381	-	ID=cds-NP_253993.1;Parent=gene-PA5306;Dbxref=GenBank:NP_253993.1,GeneID:879654;Name=NP_253993.1;Note='Product name confidence: class 4 (Homologs of previously reported genes of unknown function%2C or no similarity to any previously reported sequences)';gbkey=CDS;locus_tag=PA5306;product=hypothetical protein;protein_id=NP_253993.1;transl_table=11	CDS	PA5306	hypothetical protein	6.59	5.08	3.77	2.56	4.35	4.32	3.86	4.89	5.03	1.88	3.21	2.01	6.6	4.87	3.21	1.93	1.35	4.37	2.55	0.88	4.77	4.82	3	0.46	6.64	2.12	3.33	0	1.51	0.98	2.38	8.01	3.56	6.62	5.22	2.82	4.08	1.42	10.2	6.26	1.94	3.34	2.07	4.39	0.98	1.84	3.67	0	4.19	5	2.4	4.58	3.53	3.47	2.92	2.62	1.15	4.01	0	3.23		206.838	0	10.1986	3.4473	2.0203			5.15639	2.26146	3.51711	2.7569	2.64708	2.02801	0.776747	8.09508	2.87307	1.27092	1.80592	5.00434	4.48422	0.740941	0.320459	5.19172	3.5544	0.873201	3.92379	3.46299	6.64936	1.83431	2.29761	6.64107	4.18391	6.24603	2.96536	1.80039	4.35799	3.54345	1.14993	3.45542	4.17309	7.22837	3.60075	1.97479	5.157	0.70359	8.54958	0.714698	6.13748	3.0123	3.41417	1.66358	1.15601	3.36843	4.25927	0.326956	1.40298	9.88325	5.88792	1.94723	8.00046	3.65565	8.15944	5.19708	2.46625	3.36642	2.74325	9.7745		223.794	0.320459	9.88325	3.7299	2.40078	4.94677
NC_002516.2	5974402	5976969	-	ID=cds-NP_253994.1;Parent=gene-PA5307;Dbxref=GenBank:NP_253994.1,GeneID:878435;Name=NP_253994.1;Note='Product name confidence: class 4 (Homologs of previously reported genes of unknown function%2C or no similarity to any previously reported sequences)';gbkey=CDS;locus_tag=PA5307;product=hypothetical protein;protein_id=NP_253994.1;transl_table=11	CDS	PA5307	hypothetical protein	3.45	3.93	3.89	3.14	5.45	4.34	3.26	2.67	2.39	3.2	4.2	2.41	4.36	4	1.92	1.94	1.18	3.38	1.68	4.84	3.06	1.68	1.42	1.53	1.26	1.53	1.8	2.04	2.88	1.46	2.57	3.38	3.92	2.7	4.46	3.28	3.41	2.02	3.62	2.71	2.64	2.9	1.6	1.72	2.05	2.34	1.19	1.06	1.76	1.73	2.66	2.54	1.7	1.88	1.78	2.15	1.55	2.07	1.74	2.41		155.877	1.06455	5.44865	2.59796	1.03421	2.35566		2.69867	2.64894	3.79833	2.44771	3.30797	3.5885	2.9618	1.14995	1.28885	1.80541	2.91648	2.17011	3.92006	3.60083	2.87515	1.13464	1.32875	2.64408	2.7381	2.58915	2.78956	2.16002	1.96324	1.89849	3.50353	3.80266	3.27637	2.53065	2.47088	1.93399	1.7625	3.10019	4.31137	3.89116	4.71126	1.2304	3.1526	1.99898	5.05818	1.46947	5.5983	2.09131	2.80792	2.36322	2.73697	3.5818	2.86605	1.2956	3.67135	4.20026	4.0445	2.85351	5.32367	3.55315	2.68977	1.52651	3.76688	3.02034	2.69563	3.61922		172.935	1.13464	5.5983	2.88225	1.04037	2.30275
NC_002516.2	5977123	5977611	+	ID=cds-NP_253995.1;Parent=gene-PA5308;Dbxref=GenBank:NP_253995.1,GeneID:878436;Name=NP_253995.1;Note=Product name confidence: class 2 (High similarity to functionally studied protein);gbkey=CDS;gene=lrp;locus_tag=PA5308;product=leucine-responsive regulatory protein;protein_id=NP_253995.1;transl_table=11	CDS	PA5308	leucine-responsive regulatory protein	6.47	7.32	11.33	7.46	8.83	4.9	10.84	6.14	8.26	6.29	8.82	5.37	7.78	9.94	5.04	6.05	4.6	7.63	4.67	9.03	4.68	6.3	1.18	2.86	4.52	4	5.52	3.99	5.64	3.83	2.99	11.1	9.43	7.62	3.22	12.34	8.74	1.49	11.21	6.68	8.24	3.6	3.8	2.3	4.1	4.34	4.8	1.55	4.48	11.18	3.49	4.19	5.55	2.39	4.2	2.74	4.83	4.1	7.95	7.1		359.04	1.17664	12.3429	5.984	2.76032	3.39093		3.18151	4.73566	5.21692	4.32985	8.0178	5.57391	7.31953	5.40334	5.35836	1.49703	3.97082	4.19177	4.06309	3.49106	6.03958	5.33138	2.79119	6.17133	5.13543	6.34527	4.06123	4.68142	2.83526	5.82861	8.87091	2.80278	6.98589	3.11038	3.99259	2.50433	4.2893	10.5146	9.23527	9.83886	8.1293	3.61842	5.24075	4.97261	9.63281	2.24494	8.03269	6.08267	7.37294	7.51164	5.44672	7.64154	3.3447	4.10801	8.53837	9.80347	6.06853	7.33975	10.9945	4.88018	6.11617	5.53869	8.3001	4.62624	10.771	12.0618		356.135	1.49703	12.0618	5.93558	2.44878	3.01027
NC_002516.2	5977789	5979108	+	ID=cds-NP_253996.1;Parent=gene-PA5309;Dbxref=GenBank:NP_253996.1,GeneID:877640;Name=NP_253996.1;Note='Product name confidence: class 3 (Function proposed based on presence of conserved amino acid motif%2C structural feature or limited sequence similarity to an experimentally studied gene)';gbkey=CDS;locus_tag=PA5309;product=oxidoreductase;protein_id=NP_253996.1;transl_table=11	CDS	PA5309	oxidoreductase	1.68	2.22	4.93	3.62	2.9	1.05	2.97	0.57	0.67	1.1	0.82	1.52	2.62	2.76	2.1	1.12	0.13	2.05	1.11	2.57	1.62	1.25	0.44	1.46	1.67	0.87	0.97	1.25	1.54	0.57	1.53	2.19	1.68	1.92	0.98	1.64	0.65	0.69	1.78	0.91	0.79	0.61	0.8	0.64	1.33	1.34	0.71	0.46	1.61	1.79	1.29	0.55	1.03	1.14	0.85	1.14	0.89	0.35	0.7	0.7		82.812	0.131155	4.92896	1.3802	0.864629	5.23194		0.535729	1.6447	0.909474	1.20301	1.15509	1.42575	1.8077	0.588733	0.731326	0.462151	1.05072	0.776431	1.80623	1.50882	1.9111	0.813249	0.723805	1.27011	1.52196	0.671609	0.752251	1.13393	0.668395	0.681864	0.973709	1.42766	1.1502	0.942752	0.739537	0.412329	0.585417	1.13086	1.65544	0.981306	1.4403	0.430863	1.32372	0.716382	1.40578	0.623736	1.1903	0.876304	0.620759	0.846916	1.00888	0.76215	0.61953	1.42672	0.816278	3.10211	2.14106	0.793054	2.67652	0.850769	0.647361	0.971922	1.69115	1.28536	2.05209	2.03107		68.1044	0.412329	3.10211	1.13507	0.551707	2.91138
NC_002516.2	5979194	5980783	+	ID=cds-NP_253997.1;Parent=gene-PA5310;Dbxref=GenBank:NP_253997.1,GeneID:877641;Name=NP_253997.1;Note='Product name confidence: class 4 (Homologs of previously reported genes of unknown function%2C or no similarity to any previously reported sequences)';gbkey=CDS;locus_tag=PA5310;product=hypothetical protein;protein_id=NP_253997.1;transl_table=11	CDS	PA5310	hypothetical protein	1.39	1.64	2.65	1.5	2.06	1.74	1.27	0.83	1.33	0.8	1.45	1.07	2.17	2.41	1.61	0.93	0.33	0.88	0.92	1.07	0.77	1.42	0.12	0.55	1.18	0.51	1.61	0.94	0.91	0.47	1.04	1.03	1.5	1.49	1.44	1.85	2.42	1.6	2.46	0.97	0.75	1.61	0.83	1.5	1.18	1.22	0.69	0.38	0.41	1.95	1.16	1.01	1.09	0.73	0.24	1.16	1.49	0.58	1.22	0.66		72.205	0.120625	2.6522	1.20342	0.571591	4.4586		0.355805	1.09233	1.69883	1.33163	1.32425	0.938751	1.03175	0.391008	0.520405	0.460407	0.697836	0.564011	1.74943	1.07367	0.735243	0.5787	0.171684	0.527216	1.26351	0.836344	0.713726	0.94138	1.10979	0.566076	0.505227	1.18523	1.35275	1.47836	0.526247	0.34231	0.486007	0.625887	1.46595	0.465525	0.869615	0.755139	0.805888	0.594732	1.88526	0.258909	1.77871	0.62357	0.824555	0.7031	0.744499	1.26546	0.600048	0.710666	1.10121	2.57534	1.68861	0.752439	1.54575	0.971161	0.806147	0.627572	1.57415	1.16872	1.60898	1.0117		56.9592	0.171684	2.57534	0.94932	0.479111	3.90693
NC_002516.2	5980787	5981950	-	ID=cds-NP_253998.1;Parent=gene-PA5311;Dbxref=GenBank:NP_253998.1,GeneID:877978;Name=NP_253998.1;Note='Product name confidence: class 3 (Function proposed based on presence of conserved amino acid motif%2C structural feature or limited sequence similarity to an experimentally studied gene)';gbkey=CDS;locus_tag=PA5311;product=major facilitator superfamily transporter;protein_id=NP_253998.1;transl_table=11	CDS	PA5311	major facilitator superfamily transporter	0.54	0	0.62	0.12	1.67	0.16	0.18	0	0.45	0	0.13	0.27	0.36	0.48	0	0.32	0.15	0.16	0.28	0.29	0.26	0.53	0	0.15	0.58	0.14	0.12	0.26	0.25	0	0.16	1.09	0.29	1.02	0.12	0.4	0.49	0.62	0.67	0.44	0.13	0	0	0.36	0.22	0.15	0.13	0.26	0.13	0.51	0.9	0.5	0	0.14	0.16	0.29	0.13	0.26	0.59	0.21		18.8766	0	1.67453	0.31461	0.305392			0.486022	0.621708	0.257841	0.568433	0.249504	0	0.640616	0.133527	0	0.209636	0	0.110061	0.455178	0.244434	0.105719	0.131749	0.234517	0.288066	0.431482	0	0	0.151283	0.433128	0	0.276052	0.588727	0	0.237578	0.119807	0.467589	0.189679	0	0.750922	0.476924	0	0	0.400301	0.116056	0.490518	0	0.674912	0.141964	0.140791	0.274406	0.127121	0.499027	0.234186	0.215723	0.347129	1.02962	0.849803	0.385431	0.659831	0	0.244707	0.612322	0.46492	0.277643	0.517136	0		17.5637	0	1.02962	0.292729	0.247735
NC_002516.2	5982097	5983590	-	ID=cds-NP_253999.1;Parent=gene-PA5312;Dbxref=GenBank:NP_253999.1,GeneID:877979;Name=NP_253999.1;Note='Product name confidence: class 3 (Function proposed based on presence of conserved amino acid motif%2C structural feature or limited sequence similarity to an experimentally studied gene)';gbkey=CDS;locus_tag=PA5312;product=aldehyde dehydrogenase;protein_id=NP_253999.1;transl_table=11	CDS	PA5312	aldehyde dehydrogenase	11.64	10.78	15.4	13.72	14.35	12.94	14.75	6.66	10.11	5.45	7.94	7.44	12.92	8.38	7.7	7.18	3.82	7.74	7.32	22.09	7.35	5.64	4.36	4.81	8.76	3.93	5.89	3.01	6.51	4.14	7.47	8.72	10.18	10.2	6.81	13.26	10.68	4.38	12.32	8.63	8.59	6.43	4.62	6.02	4.78	4.26	6.18	1.63	5.28	7.51	7.13	4.12	5.69	4.35	7.01	5.16	6.82	5.36	4.21	9.54		470.085	1.62651	22.0859	7.83475	3.69702	3.76328		5.01735	5.8126	5.12264	5.3145	5.92898	6.60257	5.98937	2.39276	4.15383	2.53162	4.92023	6.08828	6.20615	4.57062	4.21445	4.3112	2.55803	6.6209	4.53836	6.32949	6.74135	2.94668	4.30257	4.92001	6.7749	5.61892	5.92808	2.22121	4.94722	2.09476	3.2512	7.6602	9.94595	8.54632	8.90788	2.45328	5.76979	2.9839	11.274	3.12286	7.36169	8.18487	3.72954	4.59657	2.97127	4.32891	6.02113	2.85725	6.22043	9.6263	8.51265	5.60552	9.56199	3.28862	7.43555	3.4349	8.33121	5.62421	3.82764	15.6721		336.827	2.09476	15.6721	5.61379	2.52992	2.90334
NC_002516.2	5983820	5985154	+	ID=cds-NP_254000.1;Parent=gene-PA5313;Dbxref=GenBank:NP_254000.1,GeneID:877980;Name=NP_254000.1;Note='Product name confidence: class 3 (Function proposed based on presence of conserved amino acid motif%2C structural feature or limited sequence similarity to an experimentally studied gene)';gbkey=CDS;locus_tag=PA5313;product=omega amino acid--pyruvate transaminase;protein_id=NP_254000.1;transl_table=11	CDS	PA5313	omega amino acid--pyruvate transaminase	5.92	4.26	5.96	6.2	6.99	5.59	5.48	2.11	4.61	3.25	3.75	3.24	5.91	5.6	2.31	2.08	1.04	3.63	3.42	11.98	2.29	3.39	1.15	1.71	2.55	3.06	2.55	1.68	2.83	1.97	2.61	4.74	2.94	3.55	3.23	4.64	4.96	1.22	4.25	4.12	4.25	4.56	2.29	2	2.44	2.25	2.52	2.05	2.85	3.54	3.64	2.96	1.85	1.37	2.66	2.76	2.76	3.23	5.01	4.27		212.023	1.03745	11.9837	3.53371	1.79356	3.52996		1.90695	3.79452	2.92258	2.77548	4.02458	2.81946	3.90992	1.04781	1.23962	1.27948	1.35059	2.49505	1.78594	2.87718	2.3966	1.60822	0.92015	1.38142	1.64593	3.32032	2.9752	1.58286	3.1156	0.898937	2.40692	3.84988	3.31706	1.5536	1.35799	1.01924	1.65383	3.10599	4.58316	3.04945	4.14288	0.946714	3.22849	1.82143	4.16996	1.23346	3.76616	1.8567	3.06892	1.55517	2.10593	2.79904	4.08379	1.22259	2.32043	5.76045	3.70476	3.02455	2.99163	2.20818	2.77371	1.28133	3.44563	3.14703	4.17079	5.02061		155.822	0.898937	5.76045	2.59703	1.15509	2.67989
NC_002516.2	5985219	5985581	+	ID=cds-NP_254001.1;Parent=gene-PA5314;Dbxref=GenBank:NP_254001.1,GeneID:877812;Name=NP_254001.1;Note='Product name confidence: class 4 (Homologs of previously reported genes of unknown function%2C or no similarity to any previously reported sequences)';gbkey=CDS;locus_tag=PA5314;product=hypothetical protein;protein_id=NP_254001.1;transl_table=11	CDS	PA5314	hypothetical protein	7.41	4.48	2.99	3.48	5.37	4.82	6.71	1.03	0.97	3.99	3.18	4.68	5.82	3.09	4.53	2.55	1.43	3.6	2.25	4.68	0.84	3.96	4.76	2.89	2.34	2.7	3.13	1.24	2.4	1.55	3.03	3.99	2.35	3.73	2.76	5.54	4.91	1	4.85	4.73	1.64	3.09	0.73	2.32	0.35	0.97	4.53	1.26	2.82	4.07	1.81	1.21	3.06	2.3	2.57	3.69	3.25	2.97	5.19	3.42		191.004	0.345454	7.40567	3.18339	1.56426	4.42206		1.94811	2.79101	1.65359	2.18729	2.00016	2.86044	3.28673	2.14085	1.89955	2.68888	2.67456	1.41169	2.91916	1.56761	2.71199	3.8022	0.752005	3.23301	3.11309	2.44222	2.34468	3.39574	3.12496	4.13251	4.86855	0	3.13691	1.90455	0.384175	1.12453	2.12879	8.68137	4.41451	1.52931	2.38066	1.39269	5.77624	2.23288	4.32548	0.756044	4.32836	1.36567	2.25731	0.879912	2.44577	1.97961	3.00378	3.80458	1.11311	2.47619	1.94642	1.6479	3.80848	1.93357	1.9617	1.17809	2.23623	1.78058	4.97477	5.16998		156.411	0	8.68137	2.60685	1.45363
NC_002516.2	5985716	5985871	-	ID=cds-NP_254002.1;Parent=gene-PA5315;Dbxref=GenBank:NP_254002.1,GeneID:877813;Name=NP_254002.1;Note=Product name confidence: class 2 (High similarity to functionally studied protein);gbkey=CDS;gene=rpmG;locus_tag=PA5315;product=50S ribosomal protein L33;protein_id=NP_254002.1;transl_table=11	CDS	PA5315	50S ribosomal protein L33	208.82	497.77	476.54	464.39	521.2	338.83	508.82	340.43	360.34	485.2	343.22	243.5	351.34	449.97	399.58	259.7	133.73	252.2	248.95	439.72	327.64	237.11	193.02	148.73	282.87	220.2	385.79	122.06	269.45	210.32	292.74	279.42	452.23	318.13	299.47	603.17	425.59	34.93	658.99	252.8	285.5	206.41	328.27	221.56	55.06	273.62	142.46	76.91	146.64	130.19	223.3	211.16	253.62	174.15	155.76	247.59	268.27	311.58	123.8	198.27		17373	34.9299	658.99	289.55	133.697	4.23772		148.232	290.395	246.258	226.066	267.617	151.841	258.597	172.363	212.607	279.21	152.475	140.84	235.196	160.499	306.063	280.66	156.175	186.999	224.964	238.68	305.075	175.529	172.497	166.357	346.556	228.426	311.034	106.805	222.593	210.208	199.557	237.095	418.36	234.273	366.722	149.476	331.168	57.5861	459.79	159.213	289.059	202.32	339.316	265.15	65.9222	155.236	219.298	144.464	232.247	281.693	301.643	253.08	513.999	253.308	228.693	184.582	421.052	320.586	219.46	328.251		14413.4	57.5861	513.999	240.224	89.0556	3.15797
NC_002516.2	5985883	5986119	-	ID=cds-NP_254003.1;Parent=gene-PA5316;Dbxref=GenBank:NP_254003.1,GeneID:880891;Name=NP_254003.1;Note=Product name confidence: class 2 (High similarity to functionally studied protein);gbkey=CDS;gene=rpmB;locus_tag=PA5316;product=50S ribosomal protein L28;protein_id=NP_254003.1;transl_table=11	CDS	PA5316	50S ribosomal protein L28	98.75	267.26	211.49	249.99	250.25	145.32	236.55	155.19	164.55	185.06	168.06	113.37	202.13	219.67	219.68	155.33	66.11	157.35	159.05	253.26	212.44	136.13	78.5	102.33	169.69	100.87	206.03	69.59	132.64	90.18	124.73	145	249.38	122.92	160.24	250.75	127.44	54.41	309.83	101.87	114.27	85.17	117.55	91.3	73.28	128.65	79.9	38.45	90.36	106.89	142.54	93.28	142.5	98.45	115.93	124.79	180.32	166.74	98.85	142.54		8855.14	38.4494	309.832	147.586	60.8337	3.01045		104.135	199.085	141.199	149.361	159.61	97.2075	131.831	114.766	159.146	164.222	108.557	88.921	145.311	109.847	204.056	157.561	76.3071	144.31	151.786	131.545	149.335	100.678	98.6517	96.842	220.656	138.791	199.393	71.4688	128.276	101.621	91.7613	182.656	298.734	161.232	202.736	90.3903	151.139	57.8547	345.409	90.3233	178.997	133.173	222.656	138.141	90.2176	129.469	111.568	42.1152	167.079	241.043	153.831	167.215	304.625	158.442	131.903	111.272	249.747	189.883	145.089	273.38		9056.55	42.1152	345.409	150.943	60.7851	3.03589
NC_002516.2	5986120	5986170	+	ID=rna-PA5316.1;Parent=gene-PA5316.1;Dbxref=GeneID:9793388;Note=Product name confidence: class 1: Function experimentally demonstrated in P. aeruginosa.;gbkey=ncRNA;locus_tag=PA5316.1	ncRNA	PA5316.1	ID=rna-PA5316.1	0	9.57	7.09	8.26	2.73	0	4.16	0	0	0	3.02	0	2.76	0	0	0	0	0	0	0	2.99	0	0	0	3.33	0	0	2.94	0	0	7.18	0	6.7	0	0	0	13.97	0	0	3.37	0	0	0	0	0	0	0	0	0	0	0	0	0	3.27	0	0	0	3.02	2.24	0		86.591	0	13.9677	1.44318	2.86074			0	0	0	0	0	0	0	0	0	0	0	0	5.19439	0	0	0	0	3.28734	0	0	2.78143	3.45281	0	0	0	0	0	0	0	0	0	3.25216	2.85645	0	0	2.47816	0	0	2.79884	0	0	3.24012	0	0	0	5.63607	0	0	2.6409	0	0	0	0	0	5.58507	0	2.65278	0	0	0		45.8565	0	5.63607	0.764275	1.55454
NC_002516.2	5986475	5988055	+	ID=cds-NP_254004.1;Parent=gene-PA5317;Dbxref=GenBank:NP_254004.1,GeneID:880892;Name=NP_254004.1;Note='Product name confidence: class 3 (Function proposed based on presence of conserved amino acid motif%2C structural feature or limited sequence similarity to an experimentally studied gene)';gbkey=CDS;locus_tag=PA5317;product=dipeptide ABC transporter substrate-binding protein;protein_id=NP_254004.1;transl_table=11	CDS	PA5317	dipeptide ABC transporter substrate-binding protein	2.2	2.26	1.68	2.04	3.08	1.98	1.94	1.48	1.61	0.8	1.95	2.1	2.41	1.77	1.23	1.99	0.77	1.42	1.14	0.32	0.87	1.43	0.85	1	1.29	0.72	0.72	0.66	1.47	0.59	0.81	2.29	1.62	1.61	2.08	1.08	2.03	1.55	2.11	1.52	2.64	2.03	1.51	1.16	1.43	0.45	0.99	1.06	0.97	1.87	1	0.93	1.09	1.05	1.66	0.74	1.4	0.88	1.59	0.94		85.8418	0.322188	3.08215	1.4307	0.589203	3.25797		1.16295	1.09855	1.66104	0.460355	1.37772	0.985143	1.13196	1.47463	1.13396	0.964642	0.964987	0.324127	1.00537	0.449907	0.934014	0.969991	0.517985	1.90878	0.635351	2.05603	0.98696	0.556905	0.478331	0.996272	1.32107	0.758531	1.00033	0.34983	0.882072	0.688518	0.907722	1.46872	1.7968	1.52157	1.85845	0	1.91567	0.427227	1.67027	0.781149	0.795038	0.836159	1.03656	0.959639	1.2167	0.636331	1.12072	0.555887	1.70381	1.76878	1.96636	0.567542	1.89461	1.02108	0.9909	1.4877	1.02688	0.970959	1.42777	1.01746		64.5848	0	2.05603	1.07641	0.478066
NC_002516.2	5988081	5988629	+	ID=cds-NP_254005.1;Parent=gene-PA5318;Dbxref=GenBank:NP_254005.1,GeneID:877885;Name=NP_254005.1;Note='Product name confidence: class 4 (Homologs of previously reported genes of unknown function%2C or no similarity to any previously reported sequences)';gbkey=CDS;locus_tag=PA5318;product=hypothetical protein;protein_id=NP_254005.1;transl_table=11	CDS	PA5318	hypothetical protein	0.29	0.59	1.98	0.26	1.03	0.34	1.35	1.2	0.8	0.66	0.56	1.27	1.8	1.36	0.19	0	0.32	1.02	0.89	2.16	0	1.12	0.35	0.32	0.31	0.89	0	0.27	0.79	0.34	1.33	0.33	1.24	0.31	1.04	0.28	0.65	0.17	0.71	0.63	0.82	0.29	0.72	0.77	0.46	0.32	0.29	0.28	0.67	0	0	0.8	1.35	1.21	0.34	0	0	0.56	0.42	0		38.4263	0	2.16494	0.640439	0.512607			0.515237	0	0.13667	0.602601	0.529003	0.709249	0.543298	0	0.251197	0.111118	0	0	0.241269	0	0	0.279336	0.745841	0	0	1.07653	0	0	0.229581	0.136621	0	0	0.345689	0	0	0.495696	0	0.302113	0.663383	0.337061	0.629639	0	0.848725	0.492128	0.910005	0	0.286192	0	0.597014	0.43635	0	0	0.248263	1.14345	0.24533	0	0.772186	0	1.25909	0.639239	0.259416	0.389477	0.246433	0.147166	0.548221	0.325562		18.6754	0	1.25909	0.311256	0.331002
NC_002516.2	5988646	5989320	-	ID=cds-NP_254006.1;Parent=gene-PA5319;Dbxref=GenBank:NP_254006.1,GeneID:877886;Name=NP_254006.1;Note=Product name confidence: class 2 (High similarity to functionally studied protein);gbkey=CDS;gene=radC;locus_tag=PA5319;product=DNA repair protein RadC;protein_id=NP_254006.1;transl_table=11	CDS	PA5319	DNA repair protein RadC	4.22	3.13	4.46	4.58	4.54	4.64	4.4	2.5	2.34	3.22	1.83	4.58	4.59	5.82	3.96	3.29	2.05	3.04	4.59	9.56	3.39	2.74	1.42	1.82	2.77	0.97	2.52	1.55	3.44	1.94	0.81	4.02	3.29	2.51	4.67	2.52	3.59	1.35	4.06	4.07	3.09	2.61	1.97	2.91	2.23	2.36	1.39	0.45	1.3	3.72	3.31	1.95	2.74	3.21	1.94	3.72	1.75	2.74	3.05	3.86		185.075	0.450001	9.55871	3.08458	1.43632	4.40882		2.51436	3.43072	2.66779	3.72488	3.44205	2.30742	3.31412	0.92104	1.83876	2.71129	2.87664	2.46732	4.12088	1.4753	3.82842	2.95351	1.61765	3.47728	4.65042	2.18895	2.73199	0.782637	2.05399	3.77803	3.57027	3.5533	3.56137	1.43391	3.71881	2.21741	1.63545	3.19434	7.55372	2.74143	6.40133	2.99583	1.55317	4.60304	4.22936	2.4395	4.88816	2.6929	1.94229	4.02218	3.72663	2.98085	1.61537	1.48801	2.39442	5.62247	3.97762	3.98793	4.77894	3.11949	2.74289	2.95656	6.01296	3.83023	3.34415	3.97186		191.374	0.782637	7.55372	3.18956	1.30905	3.27077
NC_002516.2	5989460	5990668	+	ID=cds-NP_254007.1;Parent=gene-PA5320;Dbxref=GenBank:NP_254007.1,GeneID:877887;Name=NP_254007.1;Note=Product name confidence: class 2 (High similarity to functionally studied protein);gbkey=CDS;gene=coaC;locus_tag=PA5320;product=bifunctional phosphopantothenoylcysteine decarboxylase/phosphopantothenate synthase;protein_id=NP_254007.1;transl_table=11	CDS	PA5320	bifunctional phosphopantothenoylcysteine decarboxylase/phosphopantothenate synthase	5.56	7.6	6.93	9.23	5.53	5.1	6.92	4.66	5.45	6.66	4.91	6	6.82	10.36	5.27	3.98	2.29	5.55	7.15	7.02	4.29	6.03	2.93	4.85	4.92	2.7	6.22	3.84	5.04	3.41	5.83	6.28	8.9	6.02	7.17	5.95	10.31	6.08	7.45	7.89	4.32	4.97	6.04	4.53	5.34	4.9	3.75	3.45	5.8	5.56	4.95	5.09	5.51	4.62	3.79	6.65	5.13	4.65	5.86	4.72		338.756	2.29114	10.3596	5.64594	1.63678	2.17683		1.75475	6.40468	4.71663	5.25384	4.98451	5.42144	4.3174	3.5996	5.30412	4.99536	3.78572	3.76174	6.6831	5.76573	5.39453	3.42481	3.21748	4.85352	5.76398	6.11059	2.46395	3.78695	4.01368	4.28069	5.97998	6.0224	4.29066	3.43103	4.90228	4.6144	3.78934	5.35032	10.0614	6.12229	6.50458	3.34521	8.19718	4.9164	5.431	4.31301	6.49791	7.51739	7.99747	5.01965	3.67169	4.99275	4.96034	3.84234	5.84865	8.59121	5.37656	5.13335	10.4185	6.67632	5.65437	3.18347	6.77018	6.08127	6.2236	6.20911		317.996	1.75475	10.4185	5.29994	1.64941	2.56981
NC_002516.2	5990676	5991131	+	ID=cds-NP_254008.1;Parent=gene-PA5321;Dbxref=GenBank:NP_254008.1,GeneID:879405;Name=NP_254008.1;Note=Product name confidence: class 2 (High similarity to functionally studied protein);gbkey=CDS;gene=dut;locus_tag=PA5321;product=deoxyuridine 5'-triphosphate nucleotidohydrolase;protein_id=NP_254008.1;transl_table=11	CDS	PA5321	deoxyuridine 5'-triphosphate nucleotidohydrolase	3.99	6.6	3.43	4.16	8.7	5.25	5.81	2.88	5.59	3.77	3.38	2.37	5.25	7.58	5.4	2.84	0.38	4.09	5.19	9.68	2.34	2.03	2.31	2.3	3.92	2.15	2.96	1.97	3.5	1.23	3.01	2.38	6.37	4.09	2.36	3.73	4.22	4.18	4.51	3.39	4.42	2.99	3.78	3.39	4.67	1.74	1.72	3.16	2.56	3.73	3.03	5.14	4.87	2.01	3.48	4.96	3.24	2.03	3.26	2.31		225.776	0.379658	9.68117	3.76293	1.72173	4.67241		2.63635	3.33268	1.64543	4.2079	3.18446	3.27328	2.61641	2.21549	0.302428	1.20403	2.28117	1.5452	3.19523	3.27574	2.42874	3.36306	3.44216	3.12514	2.61586	4.21229	1.55541	4.82712	2.76404	1.80933	3.17096	3.00561	0.971114	1.51612	1.83494	2.38717	1.33149	3.27355	7.50757	3.44933	4.16929	1.66298	2.29909	0.888745	6.41707	1.80555	2.92876	3.26143	4.13295	0.350228	3.24494	3.15175	3.4373	1.92732	3.39668	4.16137	3.56374	1.4758	11.2849	4.61766	2.34242	2.00068	6.82392	3.72078	2.97013	4.70352		184.246	0.302428	11.2849	3.07076	1.76544	5.22165
NC_002516.2	5991168	5993774	+	ID=cds-NP_254009.2;Parent=gene-PA5322;Dbxref=GenBank:NP_254009.2,GeneID:879406;Name=NP_254009.2;Note=Product name confidence: class 1 (Function experimentally demonstrated in P. aeruginosa);gbkey=CDS;gene=algC;locus_tag=PA5322;product=phosphomannomutase;protein_id=NP_254009.2;transl_table=11	CDS	PA5322	phosphomannomutase	3.4	5.08	6.31	6.25	7	4.52	5.24	3.24	5.02	3.99	3.34	2.99	6.38	5.41	3.74	2.77	1.63	3.5	2.91	10.75	2.4	3.47	1.51	2.89	1.66	2.03	3.1	1.27	3.01	2.01	3.48	4.09	4.36	4.45	4.64	4.16	4.67	2.02	4.66	2.54	2.58	2.67	3.64	3.29	3.01	3.05	1.77	0.93	1.6	4.31	2.7	1.8	3.76	3.2	3.12	3.41	2.01	2.84	2.13	1.9		209.574	0.932108	10.7464	3.4929	1.6528	3.52721		2.08867	3.96949	2.33125	2.37726	2.89643	3.21121	3.17492	1.43084	2.67139	2.26981	2.63345	1.71175	3.07389	2.91943	2.73773	1.17649	1.15181	2.0579	2.26367	3.79729	2.28532	2.60053	1.71631	1.69747	2.55753	3.97577	2.69351	2.54583	2.08622	1.33093	1.75731	3.18105	4.07923	4.43629	3.38114	0.872633	3.48524	1.86544	4.81825	1.92121	4.55026	3.58128	4.55747	2.57291	2.41223	2.31539	2.45721	2.3598	3.5131	4.36728	4.0382	3.24105	6.09839	3.09615	2.86805	1.99579	4.28138	3.09912	3.60776	5.2105		173.455	0.872633	6.09839	2.89092	1.07351	2.80498
NC_002516.2	5993791	5994696	+	ID=cds-NP_254010.1;Parent=gene-PA5323;Dbxref=GenBank:NP_254010.1,GeneID:879620;Name=NP_254010.1;Note=Product name confidence: class 2 (High similarity to functionally studied protein);gbkey=CDS;gene=argB;locus_tag=PA5323;product=acetylglutamate kinase;protein_id=NP_254010.1;transl_table=11	CDS	PA5323	acetylglutamate kinase	7.16	11.22	11.84	11.16	11.6	8.03	9.94	6.63	8.24	10.28	9.69	4.01	7.08	9.28	7.59	5.1	2.77	6.38	4.68	14.24	3.03	5.22	2.65	3.96	4.13	4.59	4.15	4.96	5.93	5.59	7.37	6.79	8.2	8.32	8.78	7.26	10.61	2.41	4.43	7.02	9.3	6.28	5.49	6.05	4.71	3.71	3.89	3.52	4.11	4.24	4.57	6.14	5.85	6.62	5.05	5.83	4.64	4.51	3.09	3.22		383.147	2.40577	14.2431	6.38579	2.67503	2.56569		4.21488	5.83088	6.21123	6.42668	6.65151	5.37221	4.85595	4.54611	4.56646	3.70333	6.58265	4.45419	5.62869	5.3387	5.29713	5.24726	3.3143	3.79351	4.8506	6.36027	3.28799	3.49854	2.92146	4.71886	6.11792	5.67284	3.49123	4.57849	4.38685	3.07881	4.4474	5.67512	11.0947	6.7401	8.87072	2.23199	5.40008	3.28031	5.59304	2.34762	7.28368	4.28618	5.78827	5.64076	4.1647	4.28304	5.34054	3.46443	5.9464	6.06292	6.23885	4.04405	14.4114	3.71859	5.97344	4.3268	7.01844	4.63718	3.57115	6.51017		313.392	2.23199	14.4114	5.22319	1.94574	2.69081
NC_002516.2	5994741	5995811	-	ID=cds-NP_254011.1;Parent=gene-PA5324;Dbxref=GenBank:NP_254011.1,GeneID:879621;Name=NP_254011.1;Note='Product name confidence: class 3 (Function proposed based on presence of conserved amino acid motif%2C structural feature or limited sequence similarity to an experimentally studied gene)';gbkey=CDS;locus_tag=PA5324;product=transcriptional regulator;protein_id=NP_254011.1;transl_table=11	CDS	PA5324	transcriptional regulator	2.36	4.25	1.91	2.75	3.64	1.38	1.78	1.4	1.31	2.36	2.88	2.31	1.97	2.62	2.88	1.21	0.65	1.39	1.83	2.85	1.42	1.73	1.43	1.47	1.27	0.76	0.13	1.82	1.36	1.23	3.08	4.05	1.44	2.06	2.94	2.6	3.99	2.04	3.47	1.76	2.09	1.5	1.61	1.44	1.52	1.49	1.02	1.84	1.36	0.97	1.35	1.23	1.27	2.02	1.4	1.88	2.21	2.01	1.49	2.32		115.802	0.132532	4.25156	1.93004	0.842922	5.00357		1.32056	1.7568	0.84069	1.85338	2.16936	3.15089	0.974741	2.61219	1.15888	0.797437	1.81301	1.3158	3.83395	3.05508	1.60858	2.72059	0.764644	2.03502	1.8758	1.79347	2.38409	1.31536	2.00064	1.40065	2.40018	1.11974	2.48083	0.903728	2.21358	2.03277	1.6492	3.25216	3.94462	3.45558	2.09792	0.354023	3.04542	2.01814	2.399	1.025	3.96099	2.62295	2.14223	2.38587	1.3816	1.34192	1.52713	2.22733	3.64696	3.73008	4.48603	2.37377	3.01194	2.75249	2.52658	1.59718	3.28439	2.41401	2.81021	2.67016		131.837	0.354023	4.48603	2.19729	0.921496	3.66352
NC_002516.2	5996036	5996986	+	ID=cds-NP_254012.1;Parent=gene-PA5325;Dbxref=GenBank:NP_254012.1,GeneID:880923;Name=NP_254012.1;Note='Product name confidence: class 4 (Homologs of previously reported genes of unknown function%2C or no similarity to any previously reported sequences)';gbkey=CDS;locus_tag=PA5325;product=hypothetical protein;protein_id=NP_254012.1;transl_table=11	CDS	PA5325	hypothetical protein	0	0.17	0.38	0.3	0.02	0.97	0.22	0.2	0.18	0.38	0.81	0.16	0.59	0.2	0.43	0.19	0	0.39	0.17	0.71	0.48	0.22	0	0.18	0	0.51	0	0	0	0	0	0.95	0.54	0.36	0	0	0.15	0	0.62	0	0.16	0	0	0.15	0	0.19	0.16	0.16	0	0	0.14	0	0.26	0.35	0	0.35	0	0.32	0	0.91		13.6483	0	0.968313	0.227472	0.262299			0.14872	0	0.157795	0.139149	0.152693	0	0.15682	0	0.145013	0.128294	0.145841	0.404136	0.278563	0	0	0.161257	0.143522	0	0	0	0.149162	0.5555	0.132534	0.157739	0.33788	0.180147	0.133041	0	0.146641	0	0.116081	0	0.153185	0	0	0	0.122489	0.14205	0.750477	0	0.165215	0.521281	0.172324	0.335866	0	0	0.143319	0.26404	0.283251	0	0.148591	0.314505	0.161523	0.14761	0	0.149893	0.142262	0.339828	0	0.939715		9.46795	0	0.939715	0.157799	0.183336
NC_002516.2	5997057	5998265	-	ID=cds-NP_254013.1;Parent=gene-PA5326;Dbxref=GenBank:NP_254013.1,GeneID:880924;Name=NP_254013.1;Note='Product name confidence: class 4 (Homologs of previously reported genes of unknown function%2C or no similarity to any previously reported sequences)';gbkey=CDS;locus_tag=PA5326;product=hypothetical protein;protein_id=NP_254013.1;transl_table=11	CDS	PA5326	hypothetical protein	0.07	0.13	0.15	0.29	0.12	0.61	0	0.16	0.29	0.22	0.13	0.26	0.35	0.46	0	0.16	0.14	0	0.13	0	0	0	0.16	0	0.84	0.07	0	0.25	0.06	0.16	0	0	0.42	0.14	0.59	0.13	0.82	0.15	0	0.5	0.12	0.2	0.22	0.06	0.1	0.07	0.13	0	0.24	0.12	0	0	0	0	0	0	0.61	0.25	0.28	0		10.3783	0	0.843929	0.172971	0.203347			0.584915	0.478854	0.372365	0.21891	0.480435	0.214711	0.246709	0	0.114067	0.302749	0.458875	0.105965	0.109559	0.29417	0.203567	0.25369	0.225788	0.416016	0.311566	0.366635	0.234662	0.145652	0	0.372233	0	0	0.313951	0.114368	0.230696	0	0.0913093	0.137188	0.120495	0.153057	0.571831	0.209076	0.289051	0	0.472261	0	0.129958	0	0	0	0.12239	0.23775	0	0	0.111403	0.330431	0.350645	0.123695	0	0.23222	0.235599	0	0.559519	0.267309	0.140031	0		12.0563	0	0.584915	0.200939	0.166898
NC_002516.2	5998348	5999676	-	ID=cds-NP_254014.1;Parent=gene-PA5327;Dbxref=GenBank:NP_254014.1,GeneID:878250;Name=NP_254014.1;Note='Product name confidence: class 3 (Function proposed based on presence of conserved amino acid motif%2C structural feature or limited sequence similarity to an experimentally studied gene)';gbkey=CDS;locus_tag=PA5327;product=oxidoreductase;protein_id=NP_254014.1;transl_table=11	CDS	PA5327	oxidoreductase	0.3	0.61	0.41	0.37	0.58	0.42	0.48	0	0.4	0.34	0.23	0	0.32	0.42	0.15	0	0	0.28	0.61	0.09	0.34	0.31	0	0	0.26	0.06	0.32	0.23	0.27	0	0.14	0	0	0.38	0.27	0	0.11	0	0.15	0.06	0.11	0.18	0	0.05	0.38	0	0.35	0	0	0	0.1	0	0.14	0	0	0.25	0.11	0.12	0.09	0		10.7791	0	0.613909	0.179651	0.178701			0	0	0	0.199144	0.0546318	0.292985	0.112216	0	0.103768	0.275413	0.10436	0	0	0.160565	0.185186	0.115392	0.308101	0.126151	0.094478	0.444708	0	0	0.189677	0	0	0	0.380804	0.312123	0	0.102384	0.0830647	0	0	0	0.260099	0	0.175301	0.203294	0.214809	0	0.354671	0.124339	0.493244	0	0.222678	0.454193	0.102556	0	0.101344	0.300595	0.212656	0.337579	0.115582	0.211252	0	0.21452	0.1018	0.121586	0	0		7.96725	0	0.493244	0.132788	0.136114
NC_002516.2	5999754	6000143	-	ID=cds-NP_254015.1;Parent=gene-PA5328;Dbxref=GenBank:NP_254015.1,GeneID:878251;Name=NP_254015.1;Note='Product name confidence: class 3 (Function proposed based on presence of conserved amino acid motif%2C structural feature or limited sequence similarity to an experimentally studied gene)';gbkey=CDS;locus_tag=PA5328;product=mono-heme cytochrome C;protein_id=NP_254015.1;transl_table=11	CDS	PA5328	mono-heme cytochrome C	0	1.25	0.31	0	0.18	0	0	0.48	0	0	1.19	0.4	0.36	0	1.05	0	0	0	0.84	0.87	0.39	0.53	0	0.45	0	0	1.09	0	0	0	0.47	0	0	1.3	0.92	0	0.37	0	0.5	0	0	0	0	0	0	0	0.4	0	0.37	0	0	0	0.16	1.28	0	0	0	0.79	0	0		15.9462	0	1.30291	0.265771	0.401512			0	0.742224	0	0.339311	0.558505	0	0	0	0	0	0.355628	0	0.679266	0.364771	0.946588	0.393219	0	0	0.965856	0	0.363726	0	0	0.384641	0.823908	1.31784	0	0	0	0.697787	0	0	0.373536	0	0	0.648135	0.298686	0	1.46401	0	0.40287	0	0	0	0.379408	1.47405	1.04843	0	0	1.02434	0	0	0	0	0	0.731018	1.38761	0.828656	0.385863	0		19.3799	0	1.47405	0.322998	0.438034
NC_002516.2	6000317	6000781	+	ID=cds-NP_254016.1;Parent=gene-PA5329;Dbxref=GenBank:NP_254016.1,GeneID:878225;Name=NP_254016.1;Note='Product name confidence: class 4 (Homologs of previously reported genes of unknown function%2C or no similarity to any previously reported sequences)';gbkey=CDS;locus_tag=PA5329;product=hypothetical protein;protein_id=NP_254016.1;transl_table=11	CDS	PA5329	hypothetical protein	4.42	3.15	1.55	3.02	2.1	4.36	2.73	1.61	2.27	2.72	0.33	2.66	2.12	2.01	2.21	2.39	1.12	2	0.35	5.11	1.64	1.77	2.89	0	2.19	1.4	3.97	1.93	0.94	0.81	3.15	3.11	4.04	1.82	2.77	3	1.53	3.91	1.26	2.59	1.93	2.41	4.28	2.42	1.89	1.14	1.35	1.63	2.2	1.59	1.13	3.15	0.8	1.43	0.8	1.44	0.63	0.99	0.25	2.13		126.543	0	5.11204	2.10905	1.12493			0.912468	1.55628	0.96815	1.42292	1.24913	2.23299	1.60361	1.33699	0.889724	0.524765	0.894806	0.551015	2.27883	2.14156	1.58782	1.31919	0.587049	1.80274	1.35012	0.635501	2.13542	1.13609	1.08422	1.61301	2.41857	1.10529	1.08836	1.48678	3.29895	0.877861	0.949617	2.5414	2.81959	1.5918	1.85845	0.271799	0.751532	2.0336	1.22788	0.885303	2.70313	0.355368	1.05729	1.3738	2.22749	0.61815	0.879332	0.270002	1.73788	2.1478	3.64671	1.60804	3.63376	3.01886	1.83767	1.53278	5.81899	1.39	1.29451	1.15312		95.3259	0.270002	5.81899	1.58876	0.963797	4.42973
NC_002516.2	6000761	6001378	-	ID=cds-NP_254017.1;Parent=gene-PA5330;Dbxref=GenBank:NP_254017.1,GeneID:878226;Name=NP_254017.1;Note='Product name confidence: class 4 (Homologs of previously reported genes of unknown function%2C or no similarity to any previously reported sequences)';gbkey=CDS;locus_tag=PA5330;product=hypothetical protein;protein_id=NP_254017.1;transl_table=11	CDS	PA5330	hypothetical protein	12.79	21.58	20.28	18.52	21.97	15.79	12	9.26	12.22	9.95	12.84	12.12	14.93	22.99	13.46	7.18	6.44	9.81	10.03	17.03	7.53	8.65	6.98	7.51	7.57	7.66	7.69	5.94	9.05	5.46	13.92	9.66	15.2	12.74	12.41	10.77	13.83	3.82	13.62	10.57	10.5	7	5.8	7.5	6.09	5.43	3.42	3.56	5.68	7.53	8.61	7.34	10.87	7.42	6.5	10.98	6.21	7.73	9.63	6.42		616.008	3.41877	22.9889	10.2668	4.56826	2.74939		8.00993	11.0073	10.0771	8.45806	8.69388	5.77556	7.36024	5.78444	10.4881	6.90983	5.04957	7.15183	12.8599	10.1286	10.3543	6.7	6.29439	5.83264	9.95551	10.0415	5.96793	8.40575	5.30266	5.82563	11.3087	7.48484	8.5986	6.60028	10.0417	7.1557	6.34135	7.24631	15.3222	9.88111	13.1445	4.29468	9.33031	6.66702	13.7428	5.66207	11.4407	7.21948	12.7286	12.275	5.38723	5.93019	6.06497	7.1105	11.6597	12.6053	15.8917	9.19547	21.9974	10.2216	10.8312	11.9944	11.0554	10.9817	9.13147	10.2671		549.246	4.29468	21.9974	9.1541	3.20505	2.35671
NC_002516.2	6001399	6002040	-	ID=cds-NP_254018.1;Parent=gene-PA5331;Dbxref=GenBank:NP_254018.1,GeneID:878227;Name=NP_254018.1;Note=Product name confidence: class 2 (High similarity to functionally studied protein);gbkey=CDS;gene=pyrE;locus_tag=PA5331;product=orotate phosphoribosyltransferase;protein_id=NP_254018.1;transl_table=11	CDS	PA5331	orotate phosphoribosyltransferase	17.98	35.97	30.97	32.91	28.73	25.24	26.74	19.44	26.54	24.51	22.68	20.32	27.54	39.02	20.63	15.56	16.99	21.35	23.89	31.36	19.13	21.13	10.61	12.96	23.71	8.39	20.01	6.66	15.04	8.18	12.83	24.79	25.54	18.86	27.12	27	28.52	13.01	21.08	16.06	18.01	16.47	12.19	8.97	15.04	12.11	11.58	12.18	12.52	19.9	20.58	13.23	20.06	15.19	10.04	16.31	12.65	15.6	16.55	15.83		1164.02	6.65596	39.0179	19.4004	7.21545	2.55142		12.1165	16.2318	18.5826	23.8072	18.0949	21.1267	14.9832	13.5574	17.1847	16.9139	14.5824	19.4561	19.6003	20.1647	21.0844	12.4213	13.2875	22.3278	18.5799	17.261	14.583	14.6744	12.3684	10.982	21.3966	19.7471	21.4812	8.72266	17.9207	14.0943	14.7019	26.8683	35.8524	22.194	25.5754	14.5679	35.291	15.8867	21.0109	9.51149	24.7182	14.6714	27.5687	17.7864	14.4051	16.0062	13.6933	19.9474	21.2239	27.0683	24.1019	26.3222	36.4881	21.8656	18.1906	10.8799	23.4969	23.6593	28.48	37.1666		1176.53	8.72266	37.1666	19.6089	6.51575	2.09117
NC_002516.2	6002121	6002900	+	ID=cds-NP_254019.1;Parent=gene-PA5332;Dbxref=GenBank:NP_254019.1,GeneID:878037;Name=NP_254019.1;Note=Product name confidence: class 1 (Function experimentally demonstrated in P. aeruginosa);gbkey=CDS;gene=crc;locus_tag=PA5332;product=catabolite repression control protein;protein_id=NP_254019.1;transl_table=11	CDS	PA5332	catabolite repression control protein	57.78	79.45	77.7	83.52	78.72	76.74	89.4	58.46	64.41	57.97	55.31	56.82	81.65	87.48	77.94	59.05	43.28	71.95	73.43	57.47	54.97	65.34	43.52	48.94	64.97	34.1	56.41	42.29	59.94	29.8	42.01	99.48	80.81	51.9	70.18	61.11	85.3	48.44	67.28	48.25	50.12	45.59	41.84	30.8	66.4	46.91	44.94	47.32	39.92	74.04	51.91	43.92	54.52	40.6	38.34	45.54	44.85	52.54	71.2	78.36		3553.21	29.8049	99.479	59.2202	16.2595	1.73884		58.9302	71.4391	67.9132	99.0787	84.7066	86.6948	75.3325	72.7312	67.716	68.825	69.1696	64.7125	98.154	79.3377	87.5594	72.3523	56.3454	75.8744	72.4392	67.247	60.0148	73.1465	65.4439	55.0037	84.0386	68.9671	87.9167	51.94	75.0914	58.2652	53.6397	152.251	153.71	92.0487	121.207	27.0596	122.76	98.1994	106.324	85.6757	137.782	85.5889	95.3868	68.1814	103.768	81.257	76.5357	99.4751	89.9633	156.724	84.4237	103.724	156.957	85.6659	70.2967	53.1816	106.152	74.9934	118.267	187.9		5225.48	27.0596	187.9	87.0914	30.1192	2.79575
NC_002516.2	6002959	6003330	-	ID=cds-NP_254020.1;Parent=gene-PA5333;Dbxref=GenBank:NP_254020.1,GeneID:878038;Name=NP_254020.1;Note='Product name confidence: class 4 (Homologs of previously reported genes of unknown function%2C or no similarity to any previously reported sequences)';gbkey=CDS;locus_tag=PA5333;product=hypothetical protein;protein_id=NP_254020.1;transl_table=11	CDS	PA5333	hypothetical protein	7.65	12.02	15.55	8.3	11.79	10.89	12.82	8.32	7.32	8.75	13.67	4.77	8.33	10.55	4.69	4.23	8.14	8.52	7.9	14.61	8.82	7.46	5.93	5.18	7.31	5.26	4.01	6.25	6.64	4.03	6.64	12.16	9.41	6.6	8.86	9.15	10.15	1.95	15.55	5.54	9.68	5.17	4.81	4.15	7.08	6.65	9.05	2.86	5.89	5.56	6.01	7.48	8.12	4.26	8.04	6.98	7.74	8.7	4.61	6		464.56	1.95307	15.5466	7.74266	3.00728	2.99278		5.51282	6.03057	6.45433	2.84583	4.68424	5.58248	7.41668	5.84935	8.34116	4.91967	6.71104	6.02673	6.58724	6.30995	5.62354	8.45104	6.2374	7.43629	10.4634	9.13533	5.14789	3.0769	5.25167	5.04066	7.34208	4.60537	6.2921	3.90279	8.80969	4.3893	7.12213	8.69427	16.6434	4.47693	7.4338	2.71799	12.9952	2.72357	9.40094	3.50432	10.5591	5.55262	7.70942	8.15693	6.16539	4.44295	7.32777	5.73755	7.24118	11.276	6.07785	8.44219	11.149	6.2264	11.1026	9.96307	10.1832	5.21252	8.69748	8.88864		420.302	2.71799	16.6434	7.00503	2.64721	2.61434
NC_002516.2	6003377	6004096	-	ID=cds-NP_254021.1;Parent=gene-PA5334;Dbxref=GenBank:NP_254021.1,GeneID:878218;Name=NP_254021.1;Note=Product name confidence: class 2 (High similarity to functionally studied protein);gbkey=CDS;gene=rph;locus_tag=PA5334;product=ribonuclease PH;protein_id=NP_254021.1;transl_table=11	CDS	PA5334	ribonuclease PH	10.32	14.34	13.72	9.76	13.29	14.07	11.92	10.3	10.37	5.53	12.2	10.83	13.11	11.94	6.7	6.55	4.21	9.58	8.61	9.9	4.56	7.56	4.66	5.11	7.09	2.72	7.59	2.81	8.67	2.86	5.97	12.31	13.88	12.35	8.56	10.75	8.41	2.52	14.01	5.49	9.74	4.45	5.07	3.71	6.1	6.63	4.67	2.95	2.84	8.62	5.84	4.88	9.16	4.51	3.89	5	5.84	6.21	7.62	10.16		473.041	2.52272	14.3424	7.88402	3.49025	2.50723		4.6162	7.53821	9.58737	4.59483	6.8572	7.93177	7.14607	5.39672	8.90651	7.11713	5.97159	3.46968	8.92244	7.80458	8.71649	4.15338	3.41222	7.56774	4.53416	5.74599	5.22098	5.50292	6.38953	5.10451	9.37195	8.32804	10.9828	3.16869	6.68224	4.91358	4.59971	6.56529	13.8597	9.50933	9.1219	1.75537	7.19957	3.47104	12.7872	4.66936	12.4386	8.14754	11.9496	6.43253	6.47366	8.08424	6.05762	5.75442	8.60494	12.7615	10.9908	9.55441	17.7077	7.50627	8.5056	5.34557	11.0864	7.40612	8.04686	19.4869		461.535	1.75537	19.4869	7.69226	3.32607	3.47266
NC_002516.2	6004277	6005140	+	ID=cds-NP_254022.1;Parent=gene-PA5335;Dbxref=GenBank:NP_254022.1,GeneID:878219;Name=NP_254022.1;Note='Product name confidence: class 4 (Homologs of previously reported genes of unknown function%2C or no similarity to any previously reported sequences)';gbkey=CDS;locus_tag=PA5335;product=hypothetical protein;protein_id=NP_254022.1;transl_table=11	CDS	PA5335	hypothetical protein	7.14	12.52	17.01	10.89	17.08	12.9	10.67	10.86	7.93	12.14	7.67	7.33	13.78	10.71	2.97	7.92	4.01	7.34	7.18	14.54	6.53	8.8	3.66	4.26	7.77	8.5	8.05	2.08	7.81	3.47	4.87	7.12	11.57	9.02	13.77	10.03	9.56	10.93	10.99	4.87	9.76	5.75	6.83	5.04	6.6	9.21	5.34	3.34	2.11	7.86	6.16	4.58	8.13	5.5	2.67	4.46	4.61	5.35	7.14	7.75		474.452	2.08242	17.0809	7.90754	3.50607	3.03605		6.5478	7.53821	12.0711	5.97328	10.8404	6.53469	9.83879	4.13748	5.74613	3.67153	6.01974	6.67245	10.4248	6.42149	11.8214	3.3724	2.52757	6.01538	6.8303	7.86654	5.25382	9.98678	8.02339	4.34057	11.1571	7.83232	7.46833	6.24137	5.81065	4.25214	4.34417	11.4221	13.1516	8.78113	7.90164	5.48552	8.15682	6.09778	13.3819	3.97054	10.5474	6.88525	9.57865	8.68761	5.82286	6.57052	5.83677	7.12037	7.17078	14.1024	6.86924	11.8565	16.4454	11.5356	9.06605	4.78461	11.3526	10.7538	9.75377	14.4807		483.152	2.52757	16.4454	8.05253	3.08418	2.70186
NC_002516.2	6005199	6005810	+	ID=cds-NP_254023.1;Parent=gene-PA5336;Dbxref=GenBank:NP_254023.1,GeneID:878047;Name=NP_254023.1;Note=Product name confidence: class 2 (High similarity to functionally studied protein);gbkey=CDS;gene=gmk;locus_tag=PA5336;product=guanylate kinase;protein_id=NP_254023.1;transl_table=11	CDS	PA5336	guanylate kinase	8.79	12.36	14.37	15.14	11.84	9.48	13.68	5.52	8.04	13	6.8	6.31	10.48	9.62	9.56	4.53	2.83	7.62	6.67	14.7	8.73	5.71	4.86	4.29	8.47	4.53	4.64	4.41	4.86	4.6	6.58	11.23	7.4	7.47	9.13	7.84	11.41	6.83	8.48	5.48	7.19	4.45	5.31	5.05	7.27	9.82	4.99	2.98	3.58	7.96	4.19	4.31	5.24	6.67	4.89	5.75	8.2	8.81	6.35	6.68		447.961	2.82882	15.1409	7.46601	3.02867	2.42018		3.92868	11.8246	13.1183	10.1627	5.8132	4.55971	5.36108	3.80945	9.46422	4.18655	4.19257	7.74528	11.6874	7.43846	8.0429	7.51743	3.56834	7.12258	6.36013	10.3814	3.94036	7.48109	4.11896	3.67672	18.3764	5.17878	8.26943	3.16305	2.50655	5.11368	5.23104	11.5181	12.854	10.5827	10.0256	2.58142	12.0865	3.09028	10.736	3.5875	8.72886	7.56027	7.89946	7.30672	3.14314	7.86701	4.67684	3.89783	5.50188	10.4442	4.61798	11.3627	10.1653	9.40434	8.1449	3.95968	10.9427	9.90123	10.3275	12.8501		449.106	2.50655	18.3764	7.4851	3.42711	2.87408
NC_002516.2	6005899	6006165	+	ID=cds-NP_254024.1;Parent=gene-PA5337;Dbxref=GenBank:NP_254024.1,GeneID:878048;Name=NP_254024.1;Note=Product name confidence: class 2 (High similarity to functionally studied protein);gbkey=CDS;gene=rpoZ;locus_tag=PA5337;product=DNA-directed RNA polymerase subunit omega;protein_id=NP_254024.1;transl_table=11	CDS	PA5337	DNA-directed RNA polymerase subunit omega	54.78	74.31	68.37	83.61	79.26	76.22	77.8	69.93	79.61	61.64	56.84	46.55	69.13	64.76	41.54	45.73	26.58	55.52	31.17	124.64	47.71	36.56	44.18	36.73	53.18	34.84	49.97	25.55	39.15	24.58	62.73	77.23	82.53	59.31	73.8	65.5	73.37	25.17	85.81	50.2	74.32	33.6	47.95	40.78	18.79	40.71	31.07	20.19	32.3	50.07	49.97	37.83	50.55	39.01	33.6	37.97	42.85	53.66	25.25	45.5		3142.07	18.7865	124.642	52.3678	20.5661	2.73002		30.4583	42.8238	41.3095	41.8801	29.3686	47.6392	40.2163	26.4864	64.0468	36.3282	39.4787	41.2642	58.291	43.9569	62.2195	40.2056	20.959	43.9544	20.9269	32.9265	35.8617	36.2739	33.9883	32.8674	71.3051	36.5739	41.2263	18.1253	46.4852	22.1685	40.1053	44.4157	79.6596	57.8703	66.3509	15.1474	47.3367	20.744	60.1436	32.8921	57.0808	29.0882	63.8335	39.4774	20.7822	44.9461	41.8589	41.8503	64.0641	76.6814	41.8108	52.6496	95.5021	57.3074	41.6057	41.1095	70.6861	64.7562	44.8078	57.235		2691.41	15.1474	95.5021	44.8569	16.4951	2.65646
NC_002516.2	6006231	6008336	+	ID=cds-NP_254025.1;Parent=gene-PA5338;Dbxref=GenBank:NP_254025.1,GeneID:877912;Name=NP_254025.1;Note=Product name confidence: class 2 (High similarity to functionally studied protein);gbkey=CDS;gene=spoT;locus_tag=PA5338;product=guanosine-3'%2C5'-bis(diphosphate) 3'-pyrophosphohydrolase;protein_id=NP_254025.1;transl_table=11	CDS	PA5338	guanosine-3'%2C5'-bis(diphosphate) 3'-pyrophosphohydrolase	5.18	8.42	10.36	7.57	9.88	9.58	7.45	5.44	8.22	7.47	8.08	7.04	6.59	8.61	5.66	5.49	2.22	7.57	4.18	21.62	2.86	4.44	3.32	4.49	6.42	3.1	3.98	1.85	3.1	3.03	7.74	7.18	6.73	7.76	5.34	5.33	7.34	2.85	9.2	6.77	6.11	4.56	5.2	5.7	2.95	3.9	4.16	2.85	2.95	5.75	3.21	3.51	5.33	4.08	3.19	5.29	6.59	3.73	3.15	3.77		345.429	1.85104	21.625	5.75715	2.97901	3.54629		3.72721	4.74199	4.41782	2.73334	4.55078	3.32801	2.9034	2.91515	5.27138	3.44704	3.32578	3.34573	3.45923	4.62719	3.50588	2.62146	1.74986	3.66197	3.18971	4.27968	3.87301	2.92653	2.27423	2.95604	6.44632	4.96225	1.86239	2.82318	3.50956	3.13358	3.87896	5.04038	7.47071	5.22804	6.56547	0.4801	4.50794	2.05264	4.10058	2.67146	6.11766	3.80552	6.38091	5.15664	2.49426	2.90033	3.59186	2.2356	5.0843	4.31549	4.12658	4.82869	9.48202	3.4661	3.58415	3.99352	6.58471	4.60365	3.57281	6.23786		241.129	0.4801	9.48202	4.01881	1.53277	4.30379
NC_002516.2	6008398	6008778	+	ID=cds-NP_254026.1;Parent=gene-PA5339;Dbxref=GenBank:NP_254026.1,GeneID:877913;Name=NP_254026.1;Note='Product name confidence: class 4 (Homologs of previously reported genes of unknown function%2C or no similarity to any previously reported sequences)';gbkey=CDS;locus_tag=PA5339;product=hypothetical protein;protein_id=NP_254026.1;transl_table=11	CDS	PA5339	hypothetical protein	10.58	19.21	11.86	11.79	12.24	9.67	17.25	14.04	19.6	16.38	15.17	14.18	15.9	13.41	12.67	7.77	5.23	15.17	7.28	27.63	9.21	10.79	9.56	9.19	12.05	4.71	10.8	4.92	8	5.41	16.33	15.43	7.62	10	14.29	8.33	13.46	2.86	12.59	14.66	9.79	7.36	8.36	16.23	7.41	3.25	9.04	3.79	11.13	8.53	5.52	9.8	10.84	10.94	7.36	5.28	7.56	8.49	8.1	14.8		650.791	2.86041	27.6303	10.8465	4.56455	3.27196		8.35231	11.3964	8.2712	8.16216	8.76604	13.1155	8.22006	8.15882	10.4969	11.3682	5.64244	11.4325	9.90819	6.72097	8.39755	4.83009	6.09006	12.7611	6.59114	7.17441	5.21245	4.39078	5.62384	5.70905	11.8072	6.74487	5.64535	2.17749	6.22243	4.99989	6.22953	9.35955	17.5885	10.1994	12.9287	1.32689	7.79641	5.85032	7.30563	5.22236	16.0831	11.7103	8.60264	11.9464	4.27208	3.01774	6.79694	6.26108	10.0749	19.1357	12.054	7.45774	19.7555	6.63198	6.16777	7.10872	10.2978	11.027	10.4669	25.8015		532.866	1.32689	25.8015	8.88111	4.35522	4.28133
NC_002516.2	6008833	6009564	+	ID=cds-NP_254027.1;Parent=gene-PA5340;Dbxref=GenBank:NP_254027.1,GeneID:877609;Name=NP_254027.1;Note='Product name confidence: class 4 (Homologs of previously reported genes of unknown function%2C or no similarity to any previously reported sequences)';gbkey=CDS;locus_tag=PA5340;product=hypothetical protein;protein_id=NP_254027.1;transl_table=11	CDS	PA5340	hypothetical protein	4.1	11.33	12.02	9.88	6.85	4.78	4.92	4.1	3.12	6.55	5.58	3.69	5.29	7.53	3.79	2.4	3.67	3.57	7.8	12.53	3.13	5.33	1.57	2.15	5.36	4.01	3.49	4.92	1.79	4.1	4.63	2.97	6.07	4.51	7.64	4.44	8.37	0.99	1.74	6.46	2.04	4.49	3.44	5.95	3.94	2.9	1.28	1.97	3.59	6.15	3.77	6	5.39	2.73	1.28	2.06	5.04	5.05	7.34	2.63		284.185	0.992545	12.5257	4.73641	2.54365	3.65762		2.22196	5.73399	13.2228	5.87536	5.55453	3.81221	4.07474	2.33563	3.10856	2.5835	3.03158	3.85033	6.69523	9.32857	4.70707	0.838008	2.61044	1.83229	7.0328	6.56012	3.2944	2.28536	4.47683	2.56165	7.24296	3.97873	4.6668	7.55576	8.7636	4.27537	3.69485	2.71902	6.36848	4.29752	4.01395	2.41723	6.76328	1.38411	3.99752	2.34327	3.4343	3.04757	3.3582	4.90894	3.84073	2.35606	4.18944	1.11487	2.75996	2.8652	2.70265	4.29029	5.03635	2.87658	3.21027	0.973692	3.69649	4.19422	4.31724	3.4184		248.702	0.838008	13.2228	4.14503	2.18279	3.97992
NC_002516.2	6009571	6010191	-	ID=cds-NP_254028.1;Parent=gene-PA5341;Dbxref=GenBank:NP_254028.1,GeneID:877610;Name=NP_254028.1;Note='Product name confidence: class 4 (Homologs of previously reported genes of unknown function%2C or no similarity to any previously reported sequences)';gbkey=CDS;locus_tag=PA5341;product=hypothetical protein;protein_id=NP_254028.1;transl_table=11	CDS	PA5341	hypothetical protein	0.25	0	0.58	0.23	0.22	0.59	0	0	0	0.29	0	0	0	0.3	0	0.15	0.28	0	0	0.04	0	0	0	0.14	0	0.26	0	0.48	0	0	0	0	0	0	0	0.25	0.46	0	0.32	0	0.24	0.52	0.11	0.45	0.4	0	0	0	0	0.71	0	0.47	0.4	0.27	0.3	0	0.24	0	0	0		8.96072	0	0.713576	0.149345	0.197496			0	0.233066	0.241648	0	0.233835	0.209006	0.480307	0	0	0	0	0	0	0	0	0	0.219789	0	0.707672	0	0	0	0	0	0.258715	0.275877	0	0.445315	1.01055	0	0.177766	0.267085	0.234588	1.19192	0	0	0.18758	0.43507	0	0.220969	0.25301	0	0	0	0.953103	0	0	0.202176	0	0.643303	0.91021	0	0.123679	0	0	0	0	0.260206	0.24233	0		10.6188	0	1.19192	0.17698	0.282945
NC_002516.2	6010258	6011058	-	ID=cds-NP_254029.1;Parent=gene-PA5342;Dbxref=GenBank:NP_254029.1,GeneID:877611;Name=NP_254029.1;Note='Product name confidence: class 3 (Function proposed based on presence of conserved amino acid motif%2C structural feature or limited sequence similarity to an experimentally studied gene)';gbkey=CDS;locus_tag=PA5342;product=transcriptional regulator;protein_id=NP_254029.1;transl_table=11	CDS	PA5342	transcriptional regulator	1.58	1.02	1.5	0.61	3.04	1.95	0.26	0.7	0.77	0.45	0.67	1.35	0.97	1.17	0.51	1.27	1.19	1.63	1.43	1.27	0.95	0.77	0.24	0.22	1.17	0.81	0.53	1.12	0.82	0.47	0.69	0.45	1.49	0.53	1.34	1.16	2.85	0.68	0.73	0.32	1.68	0.7	1.41	1.58	0.39	1.1	0	0.19	1	1.11	0.66	0.73	1.85	1.77	0.93	1.05	0.83	0	0.86	0.39		58.905	0	3.04175	0.98175	0.596201			0	1.35518	0.562035	0.495622	0.543863	0.648153	0.558559	0	0.946928	1.37088	0.779185	0.399847	1.15755	0.888019	0.614514	0.191455	0.170398	0.837226	1.48918	0.737848	0.265643	0.219842	0.157353	0	0.200577	0.641647	0.394888	1.03573	1.39281	0.50962	0.551276	0.207066	0.727485	0	1.07888	0.394464	1.09071	0.674603	1.87113	0.171313	1.96154	1.6504	0.409189	0.398762	0.277096	1.61483	0.170158	0.235114	0.588515	0.748111	1.14671	0.840154	1.91771	1.48964	1.33351	0.53389	1.01342	0.706065	0.375747	1.22726		43.9693	0	1.96154	0.732822	0.519176
NC_002516.2	6011058	6011909	-	ID=cds-NP_254030.1;Parent=gene-PA5343;Dbxref=GenBank:NP_254030.1,GeneID:878253;Name=NP_254030.1;Note='Product name confidence: class 4 (Homologs of previously reported genes of unknown function%2C or no similarity to any previously reported sequences)';gbkey=CDS;locus_tag=PA5343;product=hypothetical protein;protein_id=NP_254030.1;transl_table=11	CDS	PA5343	hypothetical protein	2.6	3.65	3.96	4.2	5.31	5.08	3.23	1.1	2.16	1.91	1.9	1.99	1.41	3.29	0.48	0.65	2.13	0.66	2.68	3.99	1.61	2.17	1.35	1.95	2.49	1.34	0.83	1.23	2.64	0.88	1.29	0.42	1.6	1.49	1.26	0.73	3.01	1.49	2.76	1.51	1.93	2.73	1.25	1.98	1.4	1.24	0.73	1.07	1.29	2.43	1.85	1.37	1.45	1.86	1.75	1.38	0.43	1.45	1.88	2.55		116.478	0.424579	5.31082	1.94129	1.07977	3.64483		0.498002	1.44394	2.2897	0.931909	0.852179	1.82806	0.875208	1.09455	1.21397	1.71842	0.895331	1.57883	2.64292	1.8367	1.29989	0.359989	0.800992	1.57422	2.06321	1.7342	1.74819	1.65346	1.33141	1.76068	1.8857	0.804317	1.26225	2.75891	1.2276	1.59705	1.94354	0.584014	2.73575	3.47505	1.62287	0.667534	2.1192	3.32966	2.0942	1.9327	4.61031	1.74556	0.769391	1.49957	1.30255	2.36159	2.07964	0.957842	1.65986	2.81332	3.23421	0.789863	2.43394	1.56524	1.58801	2.00773	1.64086	1.61209	1.50133	4.09074		104.33	0.359989	4.61031	1.73883	0.849229	3.67884
NC_002516.2	6012047	6012979	+	ID=cds-NP_254031.1;Parent=gene-PA5344;Dbxref=GenBank:NP_254031.1,GeneID:878254;Name=NP_254031.1;Note=Product name confidence: class 1: Function experimentally demonstrated in P. aeruginosa;gbkey=CDS;gene=oxyR;locus_tag=PA5344;product=transcriptional regulator;protein_id=NP_254031.1;transl_table=11	CDS	PA5344	transcriptional regulator	6.36	6.45	8.2	7	7.61	10.56	6.7	3.52	5.93	3.2	5.28	5.38	7.48	6.61	4.18	6.64	1.48	7.09	5.07	2.82	3.68	7.38	2.06	3.85	6.47	4.98	5.32	2.65	4.9	3.92	6.47	7.08	4.12	7.35	5.61	7.55	5.19	1.85	5.25	3.87	5.44	4.38	4.83	3.69	2.49	3.22	3.35	2.93	4.23	4.91	6.83	4.79	4.43	5	5.01	3.96	6.33	4.29	3.92	4.98		306.129	1.48445	10.5608	5.10215	1.76236	2.83072		4.47187	6.20509	5.87064	3.54585	4.98045	4.93852	6.79341	2.99856	4.13869	3.46539	4.83128	4.80588	4.68497	5.41292	5.8033	3.78047	1.4629	3.68373	3.83547	5.38439	6.15761	5.28469	3.30974	4.01956	5.85478	6.79403	6.7804	2.0748	3.58728	2.91679	3.60877	5.77754	8.50965	4.95837	12.9673	0.541849	5.36866	3.69215	9.17947	2.72091	7.83071	4.95915	5.62076	5.13518	3.3305	4.08207	5.62424	5.3154	4.98035	8.77768	7.95153	5.77032	6.6679	5.86785	4.73205	3.66684	10.078	5.80193	6.20979	14.7508		322.351	0.541849	14.7508	5.37252	2.39794	4.76676
NC_002516.2	6012976	6015051	+	ID=cds-NP_254032.1;Parent=gene-PA5345;Dbxref=GenBank:NP_254032.1,GeneID:880937;Name=NP_254032.1;Note=Product name confidence: class 2 (High similarity to functionally studied protein);gbkey=CDS;gene=recG;locus_tag=PA5345;product=ATP-dependent DNA helicase RecG;protein_id=NP_254032.1;transl_table=11	CDS	PA5345	ATP-dependent DNA helicase RecG	3.01	4.66	2.73	3.35	4.83	3.77	3.22	3.34	4.02	4.62	2.6	2.12	2.78	3.78	1.58	1.56	1.25	2.65	1.97	3.83	1.51	2.23	0.97	2.07	1.97	2.08	1.98	0.69	1.64	1.94	2.82	3.35	2.35	3.22	2.45	2.61	3.29	2.32	2.08	2.65	2.7	2.59	2.49	2.94	1.78	1.87	1.24	1.68	1.41	1.71	2.12	2.64	2.4	2.89	2.34	1.45	1.03	1.11	1.65	1.76		145.703	0.686115	4.82862	2.42838	0.92622	2.81509		1.73725	2.02181	1.91555	0.76492	1.81864	2.34452	1.61635	1.19788	1.5943	1.14603	1.26937	1.1245	2.04172	1.54184	1.36334	1.03419	0.788954	1.49403	1.30037	2.41986	0.922455	1.69647	0.971407	1.08389	1.62519	2.47572	1.34079	0.732646	1.41068	1.76968	1.43575	1.31825	3.47356	1.96099	2.12299	1.03496	2.35668	1.04115	1.54705	0.925389	2.68677	0.795982	2.44715	2.84636	1.28297	1.55766	1.24742	1.05835	2.30316	3.65623	2.96098	2.08905	2.55275	1.62285	1.74937	1.78529	2.60677	1.40105	1.70349	2.10933		102.244	0.732646	3.65623	1.70407	0.661788	2.31917
NC_002516.2	6015141	6016550	+	ID=cds-NP_254033.1;Parent=gene-PA5346;Dbxref=GenBank:NP_254033.1,GeneID:880938;Name=NP_254033.1;Note='Product name confidence: class 4 (Homologs of previously reported genes of unknown function%2C or no similarity to any previously reported sequences)';gbkey=CDS;locus_tag=PA5346;product=hypothetical protein;protein_id=NP_254033.1;transl_table=11	CDS	PA5346	hypothetical protein	6.39	8.59	6.96	8.26	10.96	9.54	8.27	5.66	7.6	3.91	5.35	6.13	8.34	7.16	5.97	4.2	2.21	5.95	5.67	7.1	5.52	4.66	2.65	3.23	4.4	3.36	3.72	1.28	3.5	2.13	5.32	6.29	7.39	5.53	7.01	5.87	7.21	5.28	6.8	5	6.4	6.02	3.76	5.88	4.18	3.13	2.94	2.26	3.94	4.19	4.38	3.43	4.55	3.07	2.12	4.04	4.24	4.37	4.54	4.48		312.329	1.27604	10.9603	5.20549	1.99001	3.10254		4.4135	5.02975	2.97998	3.37867	4.53142	5.52309	5.92311	3.08646	3.22762	2.94203	3.59033	2.63491	5.29201	4.03576	2.79277	3.15412	1.64561	3.56712	4.36348	4.40119	4.42662	2.99733	2.45823	2.76614	5.92512	4.37412	4.4866	1.86322	4.15399	2.99158	2.70111	4.46998	6.09578	4.33087	7.17085	0.985993	5.12214	2.97005	5.7535	2.57899	5.57161	2.22672	3.71927	4.30408	3.88288	4.28102	4.01156	3.65078	4.01192	8.49981	5.41187	3.92429	7.40808	3.98232	4.79782	2.02196	6.09292	3.60994	3.4153	5.64089		245.6	0.985993	8.49981	4.09334	1.44153	3.10778
NC_002516.2	6016622	6017014	-	ID=cds-NP_254034.1;Parent=gene-PA5347;Dbxref=GenBank:NP_254034.1,GeneID:879641;Name=NP_254034.1;Note='Product name confidence: class 4 (Homologs of previously reported genes of unknown function%2C or no similarity to any previously reported sequences)';gbkey=CDS;locus_tag=PA5347;product=hypothetical protein;protein_id=NP_254034.1;transl_table=11	CDS	PA5347	hypothetical protein	6.44	8.69	10.73	7.14	10.27	9.84	2.7	8.59	8.94	6.44	9.41	6.29	7.53	14.75	8.36	8.47	2.2	6.17	7.06	18.15	6.21	5.23	6.34	4.01	5.19	2.91	8.31	2.67	4.8	3.34	8.85	9.66	10.87	6.46	7.66	8.27	11.96	2.77	6.98	4.37	6.83	6.93	5.74	4.29	4.15	2.7	4.78	2.71	3.35	7.14	9.37	3.73	4.7	7.21	6.66	6.4	9.02	3.92	7.56	6.31		408.517	2.2026	18.1458	6.80862	3.01189	3.04236		3.59879	6.62902	7.25496	5.72425	5.54242	4.95391	6.45115	5.53679	4.21091	5.2777	5.64661	7.17161	4.71857	5.42979	6.26241	3.51196	3.8203	2.13301	6.38989	7.51929	5.77519	3.5846	3.52784	4.96217	6.54095	3.48742	6.43879	3.87016	3.54849	7.61706	5.61796	8.86275	13.3446	9.41712	13.1936	1.60797	9.18858	0.687477	6.53775	3.14249	9.19528	6.3071	9.59096	3.65735	4.89466	2.92559	6.24259	7.0283	7.19696	12.1982	7.19135	6.08844	9.77155	8.92983	8.69737	6.52894	13.7701	2.87816	3.82918	12.2794		377.938	0.687477	13.7701	6.29896	2.88492	4.32409
NC_002516.2	6017150	6017422	-	ID=cds-NP_254035.1;Parent=gene-PA5348;Dbxref=GenBank:NP_254035.1,GeneID:879642;Name=NP_254035.1;Note='Product name confidence: class 3 (Function proposed based on presence of conserved amino acid motif%2C structural feature or limited sequence similarity to an experimentally studied gene)';gbkey=CDS;locus_tag=PA5348;product=DNA-binding protein;protein_id=NP_254035.1;transl_table=11	CDS	PA5348	DNA-binding protein	17.96	29.78	37.07	25.2	28.56	38.45	34.94	12.37	26.38	23.85	25.96	16.4	28.9	36.98	12.79	14.91	9.51	18.44	15.54	33.59	14.53	14.3	10.54	12.83	12.46	13.75	18.72	7.69	10.11	10.3	16.09	29.15	16.27	22.34	18.9	27.78	28.18	5.99	28.69	15.11	15.85	16.43	17.98	14.41	9.19	13.6	16.05	2.78	8.57	20.02	14.93	13.94	14.9	14.04	20.54	12.89	18.38	14.67	13.81	22.25		1116.53	2.7816	38.4537	18.6088	8.19892	3.78914		13.9878	19.0858	24.186	15.5113	19.6807	8.55775	15.2959	9.10919	13.6392	5.8099	6.60452	6.5698	13.5853	26.0551	11.2689	9.54961	7.49939	10.44	5.97911	22.1902	17.1471	18.0609	7.38697	7.69283	14.1241	11.9233	15.336	13.6751	9.7057	4.48577	8.89614	15.7962	17.0759	17.6235	23.4247	5.55545	18.3478	4.94832	38.6916	12.0635	27.6254	9.68475	10.8053	13.4549	8.13018	7.89669	14.4784	6.43852	16.7741	31.4618	21.2224	11.5036	25.3201	5.65621	13.0421	22.4527	26.761	8.28656	19.8444	37.318		884.723	4.48577	38.6916	14.7454	7.84599	3.10859
NC_002516.2	6017624	6018778	-	ID=cds-NP_254036.1;Parent=gene-PA5349;Dbxref=GenBank:NP_254036.1,GeneID:879643;Name=NP_254036.1;Note='Product name confidence: class 3 (Function proposed based on presence of conserved amino acid motif%2C structural feature or limited sequence similarity to an experimentally studied gene)';gbkey=CDS;locus_tag=PA5349;product=rubredoxin reductase;protein_id=NP_254036.1;transl_table=11	CDS	PA5349	rubredoxin reductase	2.6	3.31	4.62	2.49	4.88	2.71	4.4	2.6	1.22	2.27	1.73	1.87	3.29	3.88	1.24	1.76	1.65	2.26	2.05	4.41	1.59	0.71	0.83	1.36	1.18	1.55	1.72	0.91	1.7	0.97	2.46	1.57	2.22	2.35	1.99	2.14	2.84	1.42	4.58	1.79	3.29	2.5	2.53	2.01	1.19	1.22	0.88	0.79	1.01	0.9	2.28	2.28	2.03	1.15	1.13	2.03	1.41	2.4	0.9	1.56		124.599	0.711683	4.88192	2.07665	1.03755	2.77814		1.59188	1.75435	2.14376	1.14572	2.01159	1.91037	1.61402	0.269135	0.656701	0.739442	1.3209	1.7747	1.26149	2.64814	0.745796	0.663877	0.590861	3.04826	2.39164	1.0234	0.982532	2.28693	0.763879	0.519515	0.695507	0.593315	1.58837	1.31686	1.38852	0.589041	1.52925	1.72322	1.955	0.640853	1.27195	0.328276	1.91624	1.40352	2.65708	0.594034	2.65267	0.71535	2.34115	2.4889	0.768672	1.49319	1.88809	1.19572	2.0407	3.11292	4.28212	2.26587	2.32741	3.28154	2.09622	1.48102	0.937085	0.349758	0.651458	1.85697		92.2768	0.269135	4.28212	1.53795	0.849797	3.99192
NC_002516.2	6018830	6018997	-	ID=cds-NP_254037.1;Parent=gene-PA5350;Dbxref=GenBank:NP_254037.1,GeneID:879561;Name=NP_254037.1;Note=Product name confidence: class 1 (Function experimentally demonstrated in P. aeruginosa);gbkey=CDS;gene=rubA2;locus_tag=PA5350;product=rubredoxin;protein_id=NP_254037.1;transl_table=11	CDS	PA5350	rubredoxin	3.77	6.29	7.89	2.92	7.87	0	10.09	3.35	9.41	3.77	2.75	4.6	9.23	4.45	3.67	2.2	4.12	2.22	2.43	0	2.72	0	4.57	2.08	3.04	0	3.38	3.57	3.02	8.93	5.99	2.15	5.08	13.11	1.71	5.53	4.24	1.08	4.66	4.09	10.21	6.67	3.16	2.09	3.73	3.16	6.99	4.52	9.57	1.76	1.56	2.61	3.67	7.94	3.34	4.99	2.64	1.83	3.4	4.06		257.89	0	13.1067	4.29816	2.81923			1.68372	6.89208	3.12632	4.72611	4.32177	7.72575	9.32096	5.55091	2.05219	1.45247	4.12782	1.52513	4.7306	6.35092	8.05726	0.91283	1.62487	6.98561	4.48433	6.15642	1.68873	0	2.25072	5.3575	7.65057	4.07904	5.64831	4.11519	8.71597	0.809931	2.6284	2.96178	4.76925	1.10147	11.831	1.5046	1.38676	1.6082	9.77095	4.08399	17.3018	10.8197	7.31609	2.85186	4.40385	4.27737	1.62258	5.97862	2.80596	8.32274	8.41131	4.00573	3.20018	4.17788	5.08641	0.848503	9.66369	4.32825	3.58302	8.51113		291.287	0	17.3018	4.85479	3.27684
NC_002516.2	6019181	6019348	-	ID=cds-NP_254038.1;Parent=gene-PA5351;Dbxref=GenBank:NP_254038.1,GeneID:879562;Name=NP_254038.1;Note=Product name confidence: class 1 (Function experimentally demonstrated in P. aeruginosa);gbkey=CDS;gene=rubA1;locus_tag=PA5351;product=rubredoxin;protein_id=NP_254038.1;transl_table=11	CDS	PA5351	rubredoxin	113.89	95.83	67.41	20.06	90.33	59.2	65.6	106.12	97.24	105.5	137.57	106.62	69.61	57.86	70.91	83.69	64.92	73.25	91.3	62.66	36.33	92.96	45.67	78.17	99.2	40.8	48.16	26.77	50.13	37.94	113.31	93.67	84.39	63.52	101.51	48.82	57.67	38.92	39.63	91.03	69.28	43.86	110.56	86.14	54.49	47.34	35.4	52.43	60.91	36.05	61.81	61	42.55	136.91	85.67	23.94	37.78	59.61	51.7	110.69		4196.28	20.0568	137.57	69.938	28.2559	2.778		69.0325	63.7517	32.1564	11.0276	43.2177	34.7659	48.8241	61.9852	72.2371	49.3841	64.3941	89.2202	63.8631	39.7991	52.7385	82.1547	47.1212	67.8602	56.8015	29.0231	27.0196	63.9387	33.7607	50.8963	58.3356	87.6993	78.3233	25.5142	54.7861	54.2654	50.5968	82.93	85.8465	68.2909	124.483	33.8535	47.8431	50.6584	50.9789	80.0461	134.674	63.9345	114.131	96.0126	55.4885	41.9183	38.1306	71.7435	75.36	122.463	96.7301	77.4442	100.577	81.051	71.2097	16.9701	53.1503	63.481	87.7839	240.439		3992.12	11.0276	240.439	66.5353	34.4997	4.44648
NC_002516.2	6019482	6019883	-	ID=cds-NP_254039.1;Parent=gene-PA5352;Dbxref=GenBank:NP_254039.1,GeneID:877709;Name=NP_254039.1;Note='Product name confidence: class 4 (Homologs of previously reported genes of unknown function%2C or no similarity to any previously reported sequences)';gbkey=CDS;locus_tag=PA5352;product=hypothetical protein;protein_id=NP_254039.1;transl_table=11	CDS	PA5352	hypothetical protein	0	0	0.15	0	0.35	0	0	0	0.44	0.45	0	0	0	0	0	0	0	0.46	0	0	0	0	0	0.44	0	0	0.71	0.75	0	0	0	0	0	0	0	0	0.35	0	0.49	0	0	0	0	0	0	0.45	0.39	0	0	0.37	0.65	0	0	0	0	0	0.37	0	0	0		6.80596	0	0.745941	0.113433	0.211529			0	0	0.373292	0	0	0	0	0	0	0	0	0	0	0	0	0	0	0	0.312342	0.367547	0	0	0	0	0	0	0	0.687912	0	0	0	0	0	0.460314	0	0	0	0	0	0	0.195422	0	0	0	0	0.357512	0	0.624632	0	0.49688	0	0	0	0	0	0	0	0.40196	0	0		4.27781	0	0.687912	0.0712969	0.170579
NC_002516.2	6019888	6021114	-	ID=cds-NP_254040.1;Parent=gene-PA5353;Dbxref=GenBank:NP_254040.1,GeneID:877710;Name=NP_254040.1;Note=Product name confidence: class 2 (High similarity to functionally studied protein);gbkey=CDS;gene=glcF;locus_tag=PA5353;product=glycolate oxidase iron-sulfur subunit;protein_id=NP_254040.1;transl_table=11	CDS	PA5353	glycolate oxidase iron-sulfur subunit	0.52	0	0.25	0	0.34	0.3	0	0	0	0.15	0.13	0.5	0.4	0.76	0	0	0	0.15	0	0.02	0.37	0	0	0	0.14	0.27	0	0.24	0	0	0.15	0.29	0.14	0	0	0.13	0	0	0.16	0.28	0.24	0	0	0	0	0	0	0	0	0.12	0.16	0	0.35	0	0	0.14	0	0	0	0		6.69245	0	0.761762	0.111541	0.16573			0.0576334	0	0	0	0	0.10578	0	0	0	0.198872	0.113036	0	0.013494	0	0.10029	0	0	0	0.306996	0	0	0	0.102722	0	0	0	0.103115	0	0	0	0.0899698	0	0	0.452436	0	0	0.0949368	0.440389	0.116333	0.111835	0.0640258	0	0	0.130158	0	0.117131	0	0	0	0	0	0	0.125191	0	0.348214	0.116176	0.165393	0	0	0.145667		3.61979	0	0.452436	0.0603299	0.104935
NC_002516.2	6021124	6022203	-	ID=cds-NP_254041.1;Parent=gene-PA5354;Dbxref=GenBank:NP_254041.1,GeneID:877711;Name=NP_254041.1;Note=Product name confidence: class 2 (High similarity to functionally studied protein);gbkey=CDS;gene=glcE;locus_tag=PA5354;product=glycolate oxidase FAD binding subunit;protein_id=NP_254041.1;transl_table=11	CDS	PA5354	glycolate oxidase FAD binding subunit	0.15	0	0.11	0.39	0	0.17	0.2	0	0	0.17	0	0	0.07	0	0	0	0.16	0.35	0	2.52	0.14	0	0	0	0	0.15	0	0	0.27	0	0.17	0.17	0.63	0.16	0.13	0	0.13	0	0	0.16	0	0	0.12	0.26	0.12	0	0	0	0	0.48	0.06	0	0.17	0	0.17	0	0	0	0	0.11		7.88568	0	2.51545	0.131428	0.339068			0.065478	0	0.277895	0	0.403365	0.120178	0	0.143912	0	0	0	0	0	0.658614	0	0	0	0	0	0.136809	0.0656727	0	0.116704	0	0	0	0	0	0	0	0.102216	0	0.269776	0	0.160033	0	0.323576	0	0.132167	0	0.290962	0	0	0	0	0.133074	0.252401	0.116251	0.124709	0	0.130843	0	0	0	0	0	0.062635	0	0	0		4.08727	0	0.658614	0.0681212	0.124775
NC_002516.2	6022203	6023702	-	ID=cds-NP_254042.1;Parent=gene-PA5355;Dbxref=GenBank:NP_254042.1,GeneID:881631;Name=NP_254042.1;Note=Product name confidence: class 2 (High similarity to functionally studied protein);gbkey=CDS;gene=glcD;locus_tag=PA5355;product=glycolate oxidase subunit GlcD;protein_id=NP_254042.1;transl_table=11	CDS	PA5355	glycolate oxidase subunit GlcD	0.63	0.43	0.96	0.56	1.39	0.61	0.42	0.75	0.35	0.36	0.31	0.41	0.38	0.37	0.27	0.12	0.12	0.5	0.98	0.73	0.51	0.55	0	0.12	0.45	0.54	0.38	0.1	0.29	0.5	0.24	0.24	0.68	0.45	0.19	0.21	0.76	0.48	0.39	1.15	0.6	0.11	0.35	0.37	0.17	0.12	0.31	0.41	0.39	0.59	0.44	0.29	0.16	0.33	0.75	0.34	0.39	0.21	0.15	0.41		25.8037	0	1.39225	0.430062	0.26227			0	0.289467	0.100042	0.0882208	0.580845	0.432642	0	0.207234	0.551629	0.244016	0.647243	0.256222	0.264914	0.189681	0.164075	0.102237	0.272978	0.782388	0.251123	0.689519	0.330991	0.352187	0.336107	0.200013	0.642648	0.114213	0	0.368721	0.371881	0.0907123	0.0735953	0.221147	0.582716	0.616821	1.38269	0.674061	0.46595	0.270178	0.380642	0.274444	1.15221	0.771148	0.874029	0.425878	0	0.383253	0.181729	0.502204	0.808116	1.4648	1.60151	0.797586	1.33128	0.561508	0	0	0.360778	0.538627	0.300973	0.238312		26.1581	0	1.60151	0.435969	0.372408
NC_002516.2	6023907	6024662	+	ID=cds-NP_254043.1;Parent=gene-PA5356;Dbxref=GenBank:NP_254043.1,GeneID:881632;Name=NP_254043.1;Note=Product name confidence: class 2 (High similarity to functionally studied protein);gbkey=CDS;gene=glcC;locus_tag=PA5356;product=DNA-binding transcriptional regulator GlcC;protein_id=NP_254043.1;transl_table=11	CDS	PA5356	DNA-binding transcriptional regulator GlcC	1.46	4.52	1.27	4.83	3.31	2.68	3.36	6.21	3.02	3.11	4.48	1.63	3.63	1.98	1.9	2.45	2.75	2.22	2.81	2.7	1.82	1.9	0.51	1.62	1.35	0.86	1.13	0.79	2.5	1.24	2.42	4.55	2.94	4.03	3.98	3.48	1.7	2.64	1.3	5.91	1.78	2.97	1.93	3.35	2.16	2.1	2.28	3.82	2.51	2.74	1.91	3.2	3.26	4.19	2.72	0	2.73	0.61	1.97	1.48		154.672	0	6.20556	2.57787	1.25813			1.68372	1.72302	0.595489	2.62562	1.15247	1.88852	1.18361	1.8503	1.45934	0.322772	1.28421	1.52513	1.22645	2.06993	0.813865	0.608554	0.180541	0.887061	0.498259	1.36809	1.97018	0.465855	0.833599	1.38898	0.850064	1.58629	0.836787	1.46318	0.553395	1.43988	1.46022	1.97452	1.15618	1.22385	0.914476	1.33742	2.15718	2.68034	0.755242	2.72266	3.11745	1.31148	1.08386	1.68999	1.95727	1.33074	2.34372	1.99287	2.8505	2.64214	1.86918	1.58251	2.64142	2.22821	2.26063	1.13134	3.04227	1.28244	2.58773	4.72841		96.3914	0.180541	4.72841	1.60652	0.826538	4.71096
NC_002516.2	6024742	6025278	+	ID=cds-NP_254044.1;Parent=gene-PA5357;Dbxref=GenBank:NP_254044.1,GeneID:880316;Name=NP_254044.1;Note='Product name confidence: class 4 (Homologs of previously reported genes of unknown function%2C or no similarity to any previously reported sequences)';gbkey=CDS;locus_tag=PA5357;product=hypothetical protein;protein_id=NP_254044.1;transl_table=11	CDS	PA5357	hypothetical protein	3.24	6.36	6.18	1.57	4.15	3.43	3.55	0.52	2.78	3.54	2.73	2.16	5.64	4.53	3.44	1.38	0.64	2.6	5.01	6.32	1.42	2.3	1.43	2.61	0.95	3.04	3.44	2.51	3.24	3.84	0.68	2.02	4.93	2.37	4.14	4.47	6.41	4.06	4.01	3.52	2.22	2.24	2.59	1.57	2.57	3.79	0.29	3.25	1.63	1.93	3.18	3.54	2.52	1.24	0.7	2.18	1.92	1.86	2.55	3.46		176.415	0.291441	6.41163	2.94025	1.49213	4.45942		1.71194	2.15618	3.63282	1.97141	2.1633	1.6919	3.05491	2.6049	2.18289	1.81762	0.516555	2.14711	2.71327	6.22556	4.35395	2.14184	1.77919	3.12206	3.27348	1.23816	0.792475	3.60713	1.40827	2.09511	2.99184	1.43564	3.53414	0.77246	2.33724	1.7737	3.18639	2.62534	6.10386	3.27363	6.43709	0.706069	6.07383	3.27032	3.45555	2.04427	4.09622	2.76949	3.35695	5.65061	3.58212	3.21162	1.26906	3.74081	1.75568	5.76547	2.76305	6.12671	4.29075	4.70537	1.45867	1.9909	4.28297	4.06227	1.26106	6.82317		181.386	0.516555	6.82317	3.02311	1.5873	3.72345
NC_002516.2	6025305	6026195	+	ID=cds-NP_254045.1;Parent=gene-PA5358;Dbxref=GenBank:NP_254045.1,GeneID:880317;Name=NP_254045.1;Note=Product name confidence: class 2 (High similarity to functionally studied protein);gbkey=CDS;gene=ubiA;locus_tag=PA5358;product=4-hydroxybenzoate octaprenyltransferase;protein_id=NP_254045.1;transl_table=11	CDS	PA5358	4-hydroxybenzoate octaprenyltransferase	6.92	8.03	8.05	8.68	9.53	5.17	8.33	7.27	5.22	6.6	4.41	5.63	8.86	4.83	3.92	4.98	3.3	4.5	5.22	11.81	3.08	5.3	2.37	4.13	3.82	3.11	4.3	2.69	3.75	2.74	3.7	6.5	3.93	4.47	6.67	6.51	8.63	8.15	6.81	3.28	4.86	4.23	3.8	4.1	5.07	4.27	3.16	3.66	1.97	8.12	4.57	3.37	4.84	1.68	3.57	4.33	3.31	3.72	4.36	5.01		307.189	1.68353	11.815	5.11981	2.09205	2.81106		3.73026	4.38587	4.37895	5.19819	5.86713	3.93311	5.52353	4.53542	3.63728	4.10801	3.11324	3.59459	6.39242	5.02942	5.11009	3.01203	2.14461	4.51595	4.36857	4.56031	5.57223	5.5338	1.98043	3.45141	5.58981	2.98031	3.69201	2.48297	6.41715	2.138	3.77888	6.23604	10.7093	6.54204	7.17725	1.70217	7.71354	5.0033	7.36933	2.00212	5.99558	4.63653	4.41429	6.63193	7.4732	3.87124	4.58911	5.63641	6.65116	15.3564	4.36142	5.37095	9.13722	5.98689	4.87519	2.4798	7.44028	5.16864	5.48913	11.5344		312.311	1.70217	15.3564	5.20518	2.37113	3.17339
NC_002516.2	6026219	6026674	-	ID=cds-NP_254046.1;Parent=gene-PA5359;Dbxref=GenBank:NP_254046.1,GeneID:878437;Name=NP_254046.1;Note='Product name confidence: class 4 (Homologs of previously reported genes of unknown function%2C or no similarity to any previously reported sequences)';gbkey=CDS;locus_tag=PA5359;product=hypothetical protein;protein_id=NP_254046.1;transl_table=11	CDS	PA5359	hypothetical protein	2.77	1.07	4.23	0.31	0.92	2.02	0	0.41	1.16	1.98	1.01	2.37	0.31	2.05	1.35	0.81	2.66	1.23	0	0.74	0	0	0.42	0.38	1.86	0.72	0.62	0.33	0.64	0.41	2.01	1.59	1.12	0.74	0.31	0.34	0.62	0.8	1.29	1.51	0.98	0.7	0.87	1.54	0.55	0.39	0.69	1.33	1.28	0.97	2.02	2.25	0.81	1.1	0.41	1.84	1.94	0.34	1	0.27		64.3974	0	4.22757	1.07329	0.811799			0.930477	1.26959	0.329086	0	0.318446	0.569266	0.327051	0	0.907284	1.33781	0.912467	1.68567	1.45238	1.87185	0.26986	1.34522	0.299318	0.735327	0.550707	0.324022	0.933244	0.772339	0	0	2.11397	1.1271	0.554922	1.2129	0.611647	0.596791	0.72627	0.0113665	2.2363	1.62321	0.758052	0.277163	0.51091	0	0.313028	0.601851	1.03368	1.44953	0.718773	0.700457	0.324494	1.2607	2.39117	2.20265	2.95364	1.31412	1.23956	0	0.673723	0.923532	0.624646	1.56303	1.18677	1.41744	0.330015	1.56784		54.2927	0	2.95364	0.904878	0.67166
NC_002516.2	6026779	6027468	+	ID=cds-NP_254047.1;Parent=gene-PA5360;Dbxref=GenBank:NP_254047.1,GeneID:878438;Name=NP_254047.1;Note=Product name confidence: class 1 (Function experimentally demonstrated in P. aeruginosa);gbkey=CDS;gene=phoB;locus_tag=PA5360;product=two-component response regulator PhoB;protein_id=NP_254047.1;transl_table=11	CDS	PA5360	two-component response regulator PhoB	7.1	13.67	17.99	4.37	11.3	6.27	4.15	1.9	3.56	2.88	3.13	4.14	3.06	10.3	2.23	3.35	2.01	3.51	6.98	14.76	6.19	1.19	1.11	2.54	3.94	2.6	2.16	7.06	2.84	0.14	2.12	2.88	5.08	6.01	3.32	2.8	5.99	5.79	8.09	3.11	7.68	3.95	2.5	2.24	2.64	7.94	7.88	0	4.03	3.64	4.95	1.49	3.04	3.26	10.43	9.35	5.88	3.57	4.14	1.62		291.865	0	17.9856	4.86441	3.53762			3.997	13.1099	14.8976	3.16444	6.94489	4.32642	3.02594	3.94195	4.39704	2.2987	2.61309	3.89903	4.0313	7.00994	2.85348	2.33367	2.47263	2.91573	5.82313	11.7775	7.09266	4.33853	2.192	3.04368	6.17035	4.34506	2.6588	7.4145	2.42531	1.3804	2.87982	5.28829	5.38378	5.22957	4.13303	0.915843	5.73996	3.42618	9.51605	2.58534	7.2867	3.35282	2.37508	2.31455	4.71786	4.16579	6.6173	2.1835	3.41595	6.3687	5.73432	3.79287	3.78456	3.05167	10.7331	6.92083	7.74495	5.38627	5.34337	4.01503		291.298	0.915843	14.8976	4.85496	2.77973	4.02383
NC_002516.2	6027542	6028873	+	ID=cds-NP_254048.1;Parent=gene-PA5361;Dbxref=GenBank:NP_254048.1,GeneID:878511;Name=NP_254048.1;Note=Product name confidence: class 2 (High similarity to functionally studied protein);gbkey=CDS;gene=phoR;locus_tag=PA5361;product=two-component sensor PhoR;protein_id=NP_254048.1;transl_table=11	CDS	PA5361	two-component sensor PhoR	0.95	2.08	3.26	0.69	2.51	2	1.35	0.85	1.71	0.81	1.04	1.22	1.06	3.65	0.54	0.76	0.39	0.7	1.9	2.93	1.83	0.93	0.29	0.39	1.15	0.74	0.16	0.39	1.14	0.49	0	2.04	1.22	0.7	0.86	0.76	2.67	2.18	1.4	0.97	1.06	0.72	0.5	0.75	1.27	0.53	0.41	0.8	0.22	0.55	0.99	0.77	0.74	0.44	1.47	1.7	0.39	0.46	0.26	0.56		65.2891	0	3.64891	1.08815	0.784515			0.902535	2.11885	0.844951	0.447065	1.8533	0.779535	1.34356	1.2252	0.724738	0.457988	0.416501	0.577077	1.29275	1.38843	1.47815	0.748356	0.153704	0.3776	0.565591	2.66224	0.798722	1.05762	0.473124	0.450481	0.42216	0.450164	0.237467	0.830452	0.209393	0.204307	0.414388	0.747117	0.820264	0.76408	1.36245	0.284654	1.31471	1.36915	1.82177	0.927175	1.53345	0.744351	0.7382	1.07908	0.222176	1.08879	0.562786	0.37703	1.06171	0.899755	0.954798	0.954319	1.15322	0.421552	1.28306	1.12369	0.558637	0.606562	0.621379	0.872199		52.1745	0.153704	2.66224	0.869575	0.500308	4.11441
NC_002516.2	6028976	6030316	+	ID=cds-NP_254049.1;Parent=gene-PA5362;Dbxref=GenBank:NP_254049.1,GeneID:878512;Name=NP_254049.1;Note='Product name confidence: class 4 (Homologs of previously reported genes of unknown function%2C or no similarity to any previously reported sequences)';gbkey=CDS;locus_tag=PA5362;product=hypothetical protein;protein_id=NP_254049.1;transl_table=11	CDS	PA5362	hypothetical protein	3.77	6.55	4.76	5.65	7.37	3.16	6.01	5.74	3.54	4.99	4.6	4.49	4.94	6.55	3.22	4.69	1.29	4.73	5.6	3.29	5.57	3.52	1.43	4.31	5.45	1.95	3.18	1.79	3.36	2.24	5.05	3.64	4.97	4.8	4.7	3.69	6.48	1.35	5.69	6.41	3.89	3.82	5.84	4.92	2.9	3.43	2.8	2.72	4.69	5.18	3.72	3.28	3.22	4.35	3.21	4.87	2.97	3.45	3.32	3.42		250.515	1.29101	7.37136	4.17524	1.39007	2.51343		1.37108	3.88547	3.80473	3.05911	4.22315	3.77473	3.89242	1.97035	3.08517	3.09341	2.58566	2.19728	3.45712	2.75822	3.67059	3.08769	1.93385	3.00053	2.90261	4.62764	2.43298	3.93945	1.50383	2.34915	3.95365	2.93837	2.73613	1.75287	2.28786	2.33376	2.63428	3.8342	8.36486	4.55371	5.02655	1.79071	4.34331	2.61918	5.42862	2.86519	5.85829	2.58774	4.52168	3.45371	4.30336	1.71478	2.54095	2.90237	4.92141	5.51125	5.47958	3.56862	7.21652	2.40766	2.33649	4.46461	5.75065	3.13295	4.93767	3.99852		211.678	1.37108	8.36486	3.52797	1.3866	2.60903
NC_002516.2	6030351	6031250	-	ID=cds-NP_254050.1;Parent=gene-PA5363;Dbxref=GenBank:NP_254050.1,GeneID:877814;Name=NP_254050.1;Note='Product name confidence: class 4 (Homologs of previously reported genes of unknown function%2C or no similarity to any previously reported sequences)';gbkey=CDS;locus_tag=PA5363;product=hypothetical protein;protein_id=NP_254050.1;transl_table=11	CDS	PA5363	hypothetical protein	4.92	6.14	5.9	3.9	5.57	4.71	5.42	3.75	2.54	4.62	4.79	1.89	4.7	5.82	2.05	2.26	2.31	3.31	2.72	10.94	2.2	4.34	1.92	0.58	2.27	1.99	1.73	1.83	3.23	2.08	3.66	4.82	3.61	2.26	3.66	4.81	6.17	3.43	3.7	4.39	3.15	3.38	1.47	3.12	2.93	3.14	2.09	2.36	2.27	3.77	2.92	2.11	2.88	3.7	2.7	1.86	3.28	3.08	3.3	1.79		206.288	0.583688	10.9422	3.43814	1.62412	4.22856		1.72862	4.50283	2.66779	2.79366	3.38826	4.47063	2.15418	2.59042	2.14522	2.30459	2.15748	2.27753	2.64914	3.31941	1.91421	1.87435	0.909926	2.79424	3.90635	1.64171	1.57615	3.32621	1.82058	3.16688	1.96365	2.09391	3.09277	1.22907	2.94406	1.05831	1.96254	4.23864	4.37037	2.8785	5.56916	1.26386	4.01235	4.05268	4.75803	1.37222	5.58647	3.30492	3.27761	3.19408	3.1238	3.51315	2.87737	4.46404	3.74128	5.99237	3.61126	6.48038	6.65638	4.99118	3.48136	1.74226	3.45745	1.79542	4.18019	6.55357		190.965	0.909926	6.65638	3.18275	1.41377	2.87092
NC_002516.2	6031366	6032268	-	ID=cds-NP_254051.1;Parent=gene-PA5364;Dbxref=GenBank:NP_254051.1,GeneID:877815;Name=NP_254051.1;Note='Product name confidence: class 3 (Function proposed based on presence of conserved amino acid motif%2C structural feature or limited sequence similarity to an experimentally studied gene)';gbkey=CDS;locus_tag=PA5364;product=two-component response regulator;protein_id=NP_254051.1;transl_table=11	CDS	PA5364	two-component response regulator	4.03	5.94	7.07	4.2	5.09	4.69	4.98	6.03	3.7	3.61	3.07	4.1	4.99	5.38	2.27	2.66	1.34	5.78	2.53	3.47	2.37	2.5	1.06	3.49	3.01	1.99	2.36	2.99	3.7	2.49	5.07	4.41	3.59	2.44	4.92	2.06	3.63	2.41	4.77	2.85	3.3	5.14	3.67	3.27	1.94	2.74	5.2	2.35	3.08	2.13	4.51	3.24	3	2.4	4.35	3.53	2.29	2.05	1.52	2.2		208.955	1.06198	7.0717	3.48258	1.30856	2.7353		3.60238	3.84674	3.48984	3.07747	4.8243	2.29976	3.30311	2.75394	1.06905	0.810684	1.84312	2.26996	3.52778	5.04135	1.6353	2.3776	0.906903	2.78496	2.08574	2.61801	2.82764	2.73013	2.51243	2.32574	3.02465	2.08695	3.36272	2.14373	2.00767	3.46575	2.68953	4.22456	4.03319	3.27878	2.48823	0.839777	3.74102	2.24401	5.55015	2.73532	4.87192	4.20892	3.08523	1.41488	2.13023	1.9099	3.47156	2.64172	3.878	5.97246	8.01574	2.8154	5.61361	2.02093	4.73154	3.15722	5.69333	3.04208	3.66634	4.94833		189.769	0.810684	8.01574	3.16282	1.37871	3.30562
NC_002516.2	6032387	6033115	-	ID=cds-NP_254052.1;Parent=gene-PA5365;Dbxref=GenBank:NP_254052.1,GeneID:881627;Name=NP_254052.1;Note=Product name confidence: class 1 (Function experimentally demonstrated in P. aeruginosa);gbkey=CDS;gene=phoU;locus_tag=PA5365;product=phosphate uptake regulatory protein PhoU;protein_id=NP_254052.1;transl_table=11	CDS	PA5365	phosphate uptake regulatory protein PhoU	1.95	2.45	4.63	1.16	3.44	1.01	0.58	1.8	1.2	0.74	0.85	1.27	3.09	2.82	1.69	0.76	1.42	1.79	2.24	3.73	1.26	0.56	2.37	0.96	3.03	2.24	0.19	1.23	0.6	0.26	1	1.24	0.94	1.39	0.98	0.85	1.95	0.5	2.15	1.65	1.23	2.64	1.09	1.55	1.72	0.73	1.5	0.63	1	2.03	2.16	1.2	1.01	2.97	2.05	3.68	2.43	2.75	1.25	1.19		98.8109	0.194708	4.62771	1.64685	0.941171	4.57091		0.970044	3.1766	3.08772	0.181524	2.5895	0.534126	1.22745	2.34524	0.756692	1.00418	0.570761	1.40588	1.27188	1.56116	1.18161	1.05182	1.12337	1.14989	1.89461	1.62144	1.55669	1.20777	0.345789	1.44043	1.32232	1.99755	1.562	0.948356	1.53038	0.933254	0.757154	1.3651	1.99834	0.507672	1.42252	0.693478	0.159791	1.48246	3.13286	0.941165	3.44844	2.04007	0.449603	0.876291	1.82678	1.77432	1.49571	0.861118	1.29328	1.918	3.48914	0.615421	4.00352	1.15537	3.90725	2.54202	1.85585	1.32994	0.825716	1.47106		91.1895	0.159791	4.00352	1.51982	0.895122	4.64701
NC_002516.2	6033211	6034044	-	ID=cds-NP_254053.1;Parent=gene-PA5366;Dbxref=GenBank:NP_254053.1,GeneID:881628;Name=NP_254053.1;Note=Product name confidence: class 1 (Function experimentally demonstrated in P. aeruginosa);gbkey=CDS;gene=pstB;locus_tag=PA5366;product=phosphate ABC transporter ATP-binding protein;protein_id=NP_254053.1;transl_table=11	CDS	PA5366	phosphate ABC transporter ATP-binding protein	2.28	7.41	4.05	1.52	3.34	0.99	1.02	1.8	1.05	0.76	1.94	2.04	2.2	4.03	3.2	1.11	1.25	1.79	2.45	5.35	0.82	1.48	0.23	0.73	1.94	1.17	1.79	2.16	1.22	0.67	0.88	1.52	1.23	2.34	1.98	1.48	4.78	1.96	5.28	1.03	0.89	1.15	0.24	0.51	2.11	1.48	1.6	0.55	2.37	2.3	3.63	1.4	2.51	3	5.6	2.81	2.66	2.22	0.96	0.3		122.52	0.229968	7.40964	2.04201	1.43928	5.0099		1.18708	2.95021	1.79932	0.952023	3.30817	1.32283	2.59288	0.931808	1.81892	0.58517	1.16411	1.92013	1.11175	1.70576	2.36079	0.919398	0.818279	2.51281	2.5594	2.30312	1.70088	1.68914	0.755636	1.25908	3.17857	2.56774	1.82046	1.65792	1.3377	1.14206	1.25747	2.08816	2.44545	2.66254	3.10856	1.36388	1.67608	1.61977	2.73843	1.89215	2.6375	2.1795	1.179	2.2979	1.95163	2.49873	1.79768	0.602163	1.77643	4.07155	3.13458	3.22764	3.77576	1.17822	2.5615	2.56382	3.56884	1.1625	2.88703	1.50016		119.338	0.58517	4.07155	1.98896	0.839028	2.79865
NC_002516.2	6034060	6035736	-	ID=cds-NP_254054.1;Parent=gene-PA5367;Dbxref=GenBank:NP_254054.1,GeneID:881629;Name=NP_254054.1;Note=Product name confidence: class 1 (Function experimentally demonstrated in P. aeruginosa);gbkey=CDS;gene=pstA;locus_tag=PA5367;product=phosphate ABC transporter permease;protein_id=NP_254054.1;transl_table=11	CDS	PA5367	phosphate ABC transporter permease	2.26	5.43	5.57	1.88	6.06	1.48	1.58	1.01	1.05	1.02	1.61	1.29	1.01	4.35	1.47	1.1	1.7	2.67	4.62	4.73	1.46	1.35	0.29	1.1	1.32	1.56	0.89	4.07	1.39	0.45	1.64	0.86	0.81	2.37	1.46	1.2	2.63	1.41	3.91	2	1.42	2.2	1.34	1.01	1.05	1.9	1.59	0.36	1.26	0.62	3.29	1.13	0.26	1.19	2.67	4.4	1.85	1.93	2.11	0.67		116.294	0.257245	6.06049	1.93823	1.37251	4.55822		1.01204	2.37339	3.13191	0.871292	2.68429	0.967446	0.711439	1.39021	0.698993	0.727537	0.702986	0.76393	1.5402	3.18114	1.61434	0.823017	0.854582	3.19913	2.62054	3.17182	1.31111	0.735035	1.08979	0.715612	2.25138	0.817267	0.980792	4.57603	0.997893	0.730242	1.02033	1.13738	1.12929	2.31722	1.85513	0.301458	1.63235	1.77219	4.76654	0.940997	2.9981	1.77366	0.684056	1.04755	1.19117	1.84256	2.35695	1.04813	0.88345	2.26307	4.6345	2.36315	2.24414	0.753365	2.97238	3.01757	3.54969	1.15626	1.88445	0.905925		103.688	0.301458	4.76654	1.72814	1.08469	3.98291
NC_002516.2	6035756	6037789	-	ID=cds-NP_254055.1;Parent=gene-PA5368;Dbxref=GenBank:NP_254055.1,GeneID:880527;Name=NP_254055.1;Note=Product name confidence: class 1 (Function experimentally demonstrated in P. aeruginosa);gbkey=CDS;gene=pstC;locus_tag=PA5368;product=phosphate ABC transporter permease;protein_id=NP_254055.1;transl_table=11	CDS	PA5368	phosphate ABC transporter permease	2.57	7.84	8.03	1.35	7.74	1.09	0.78	1.01	1.81	0.62	1.52	1.82	0.97	4.96	0.61	0.64	1.06	2.11	3.45	4.67	2.36	0.4	0.52	1.21	1.38	1.2	0.91	3.65	1.36	0.37	1.71	0.98	1.09	2.41	1.94	1.22	3.22	2.41	4.91	2.07	2.79	1.65	0.75	0.76	0.86	2.09	2.27	0.3	0.86	1.31	3.23	0.5	1.3	1.07	2.76	4.28	2.03	1.97	1.52	0.73		122.995	0.298673	8.02646	2.04992	1.7576	4.74812		1.25161	4.58964	3.09865	0.910834	3.49821	1.02098	1.07232	1.29903	0.508507	0.479874	0.647788	0.976265	1.14776	3.11239	1.08899	0.904752	0.637485	2.51399	2.59271	3.70475	1.63891	0.952324	0.898516	0.663761	1.50078	1.09496	0.435426	2.75317	1.02843	0.66897	0.379917	0.896981	1.6473	2.91125	2.12434	0.248547	1.74674	1.99247	3.85976	1.14689	2.24015	0.812419	0.805705	0.706655	1.41858	2.33174	2.27831	0.864166	2.11895	2.55329	4.55054	0.845523	1.05729	1.03523	2.45068	3.25885	3.5253	1.11221	1.40573	1.36203		100.379	0.248547	4.58964	1.67299	1.08737	4.20679
NC_002516.2	6038212	6039183	-	ID=cds-NP_254056.1;Parent=gene-PA5369;Dbxref=GenBank:NP_254056.1,GeneID:880528;Name=NP_254056.1;Note='Product name confidence: class 4 (Homologs of previously reported genes of unknown function%2C or no similarity to any previously reported sequences)';gbkey=CDS;gene=pstS;locus_tag=PA5369;product=phosphate ABC transporter substrate-binding protein;protein_id=NP_254056.1;transl_table=11	CDS	PA5369	phosphate ABC transporter substrate-binding protein	6.18	16.56	22.31	6.36	17.19	5.87	5.89	4.83	3.8	2.05	7.13	6.24	5.8	17.69	4.86	4.38	3.21	7.48	8.06	23.41	9.73	1.9	3.95	4.68	7.17	2.69	2.04	5.86	1.79	0.77	5.65	2.79	5.45	7.67	3.54	6.05	17.15	2.43	13.09	7.25	9.21	7.42	3.14	2.75	2.19	3.82	11.91	0.78	4.21	4.86	10.28	2.41	2.54	2.23	12.31	11.21	4.1	4.91	5.41	3.7		400.323	0.771531	23.4077	6.67205	5.08758	4.92311		5.96577	14.4436	16.6908	4.49272	10.3082	3.20475	6.75098	3.83767	4.68203	2.13388	2.8538	3.55864	5.99599	13.7577	4.05124	3.47101	5.61683	8.10675	6.32974	15.049	11.5292	3.62332	4.66815	4.78427	7.93393	4.75888	3.12401	5.54788	2.58251	2.65977	3.74791	4.60722	3.89676	4.9498	4.801	0.91019	10.7859	1.11185	16.3006	3.24702	8.40557	6.12022	3.54062	3.94331	2.28348	4.87938	8.55359	2.58335	5.6812	9.45298	14.6835	4.4618	6.32135	5.92125	13.9196	11.879	7.09863	3.98983	8.97966	4.78094		384.351	0.91019	16.6908	6.40584	3.96523	4.19675
NC_002516.2	6039584	6039703	-	ID=rna-PA5369.1;Parent=gene-PA5369.1;Dbxref=GeneID:3240256;gbkey=rRNA;locus_tag=PA5369.1;product=5S ribosomal RNA	rRNA	PA5369.1	5S ribosomal RNA	1.69767e+06	1.66276e+06	1.68366e+06	1.69558e+06	1.60786e+06	1.71375e+06	1.67499e+06	1.68475e+06	1.66464e+06	1.69387e+06	1.65057e+06	1.71883e+06	1.699e+06	1.63561e+06	1.68558e+06	1.68135e+06	1.82219e+06	1.7215e+06	1.65353e+06	1.25937e+06	1.80738e+06	1.82187e+06	1.81105e+06	1.81535e+06	1.73302e+06	1.88615e+06	1.84274e+06	1.80328e+06	1.76697e+06	1.89077e+06	1.74869e+06	1.70565e+06	1.72966e+06	1.75563e+06	1.708e+06	1.78643e+06	1.63659e+06	1.7948e+06	1.71959e+06	1744042	1.76584e+06	1.79081e+06	1.82303e+06	1.83527e+06	1.83496e+06	1.81051e+06	1.84194e+06	1.88381e+06	1.81237e+06	1.81174e+06	1.75334e+06	1.81804e+06	1.81624e+06	1.84259e+06	1.77904e+06	1.76524e+06	1.81104e+06	1.82203e+06	1.81357e+06	1.79229e+06		1.05038e+08	1.25937e+06	1.89077e+06	1.75064e+06	94959	0.586273		1.74623e+06	1.75327e+06	1.78014e+06	1.80661e+06	1.73529e+06	1.82718e+06	1.82906e+06	1.80711e+06	1.79862e+06	1.80215e+06	1.79629e+06	1.80019e+06	1.75713e+06	1.74365e+06	1.78545e+06	1.76009e+06	1.81797e+06	1.77193e+06	1.69887e+06	1.78352e+06	1.82686e+06	1.84965e+06	1.79524e+06	1.81531e+06	1.71962e+06	1.82059e+06	1.82142e+06	1.76332e+06	1.79552e+06	1.85993e+06	1.83002e+06	1.6401e+06	1.59859e+06	1.64715e+06	1.46459e+06	1.88184e+06	1.6931e+06	1.74861e+06	1.6534e+06	1.73433e+06	1.46813e+06	1.70444e+06	1.66288e+06	1.74514e+06	1.70545e+06	1.67146e+06	1.67673e+06	1.79957e+06	1.60977e+06	1.51771e+06	1.43579e+06	1.64665e+06	1.36071e+06	1.70917e+06	1.61906e+06	1.70326e+06	1.56625e+06	1.70214e+06	1.63998e+06	1.41725e+06		1.02921e+08	1.36071e+06	1.88184e+06	1.71536e+06	116340	0.467784
NC_002516.2	6039846	6042736	-	ID=rna-PA5369.2;Parent=gene-PA5369.2;Dbxref=GeneID:3240205;gbkey=rRNA;locus_tag=PA5369.2;product=23S ribosomal RNA	rRNA	PA5369.2	23S ribosomal RNA	9057.49	9120.48	7844.49	8231.62	10288	7947.39	9632.5	9690.21	10218.6	8134.45	10849.3	8377.85	8287.98	9639.71	10144.4	11397.1	6702.68	9436.56	10654.1	17370.2	6478.46	6043.63	7422.78	6585.08	9158.85	4663.23	5594.72	6091.07	8201.51	4104.59	7739.42	9043.11	8881	6859.93	8990.05	5938.4	8650.95	6471.58	7882.98	6834.35	7227.46	6093.5	5585.78	5146.93	5639.84	6054.32	5162	4464.71	6699.6	5919.46	7525.4	6046.89	6503.45	5211.26	7225.59	7057.04	6334.18	6000.68	5977.92	7363.05		457900	4104.59	17370.2	7631.67	2158.58	2.08131		8913.41	7306.74	6210.3	6029.96	7832.38	5219.66	5556.12	6467.1	6816.22	6796.69	6909.79	6226.95	6842.03	7735.88	6578.09	7762.67	6357.88	7659.39	9078.9	6586.33	5717.68	4820.4	6721.62	5804.27	7961.76	5769.26	4913.09	6839.59	6155.06	4703.3	5686.59	10238.5	11468.9	10829.3	16862.5	3991.36	7997.21	8542.25	10096.1	8083.03	16056.7	9465.9	11196.1	8169.93	10408.7	10331.8	9981.01	6648.76	12604.6	14845.7	17920.5	11567.3	20394.2	9682.75	11881.7	8876.81	12830.1	9708.83	10972.4	17530.3		533162	3991.36	20394.2	8886.04	3559.01	2.3532
NC_002516.2	6042963	6043038	-	ID=rna-PA5369.3;Parent=gene-PA5369.3;Dbxref=GeneID:3240261;gbkey=tRNA;locus_tag=PA5369.3;product=tRNA-Ala	tRNA	PA5369.3	tRNA-Ala	171.57	534.5	529.31	421.19	471.26	295.85	230.2	216.77	225.75	313.04	228.41	204.36	295.23	589.1	266.3	176.47	177.21	227.04	390.77	1407.49	268.09	199.19	191.16	172.32	123.06	212.12	254.86	442.73	247.09	148.22	227.9	262.98	252.2	239.49	240.96	235.54	212.3	388.76	475.69	169.58	200.99	223.26	216.02	163.22	315.01	291.09	157.28	220.57	135.76	315.42	273.49	210.53	223.47	169.59	227.18	400.64	257.28	234.13	279.11	165.43		17015.5	123.064	1407.49	283.592	180.228	3.51565		175.55	349.456	371.62	246.162	326.646	165.585	151.997	164.117	179.491	169.968	149.797	178.26	237.246	346.136	223.242	240.459	190.965	169.401	284.234	318.028	332.39	198.008	188.646	156.014	178.014	259.609	227.032	422.316	214.688	190.376	205.353	235.423	278.978	200.163	194.725	143.501	198.68	289.36	417.188	177.471	246.447	157.636	228.031	221.695	279.146	245.364	178.441	268.586	181.723	329.953	290.6	199.232	318.166	207.949	245.096	333.473	351.209	208.718	312.276	226.259		14376.3	143.501	422.316	239.605	69.7748	1.55726
NC_002516.2	6043067	6043143	-	ID=rna-PA5369.4;Parent=gene-PA5369.4;Dbxref=GeneID:3240277;gbkey=tRNA;locus_tag=PA5369.4;product=tRNA-Ile	tRNA	PA5369.4	tRNA-Ile	1357.65	3095.28	2933.91	2505.96	2604.75	1913.29	1707.43	1646.05	1554.66	2150.51	1714.12	1575.62	2182.07	2975.4	2295.34	1686.42	1638.4	1858.04	2425.58	2285.4	2068.49	1719.16	1465.12	1354.71	787.78	1345.4	2014.38	1919.45	1724.43	995.24	1482.63	2205.59	1968.29	1401.77	1952.39	1799.27	1538.35	1900.79	2787.81	1226.95	1426.68	1387.85	1728.14	1199.05	2378.8	1946.64	994.24	1635.62	1181.27	2094.08	1742.85	1347.39	1549.45	1172.28	1500.82	2068.13	1943.19	1805.13	2118.35	1522.47		108506	787.777	3095.28	1808.44	494.442	1.97421		1472.26	2370.01	2492.12	2200.15	2320	1664.2	1381.84	1788.57	1829.14	2128.47	1293.89	1602.98	2339.36	2299.88	1927.55	1796.12	2006.93	1467.16	1926.56	1775.61	2023.79	1285.16	1563.63	1484.52	1142.98	1475.04	2438.02	1761.52	1770.89	1409.57	1439.11	3253.03	3192.48	2141.65	2553.91	1893.33	2223.98	3045.65	3565.82	2261.04	2616.96	2487.81	3002.34	2136.13	2900.05	2381.33	1822.74	3441.1	2233.25	3560.73	2089.45	2798.19	4165.39	2394.99	2150.63	2319.42	3816.18	2497.18	3492.79	3391.01		135706	1142.98	4165.39	2261.76	700.819	1.86565
NC_002516.2	6043208	6044743	-	ID=rna-PA5369.5;Parent=gene-PA5369.5;Dbxref=GeneID:3240272;gbkey=rRNA;locus_tag=PA5369.5;product=16S ribosomal RNA	rRNA	PA5369.5	16S ribosomal RNA	5864.95	6876.8	5985.94	6011	8061.85	6285.55	5800.94	6371.93	6679.22	5426.21	6616.35	5931.14	5872.49	6683.76	6068.51	5463.88	4011.7	5137.73	7253.04	11858.4	3559.15	3439.43	3501.26	4047.66	5278.29	2432.4	2909.23	5455.5	4315.59	2305.02	4973.32	5614.8	4831.92	4879.52	5309.7	3916.43	6329.04	3426.83	4535.96	4971.96	5129.66	4011	3336.55	3588.13	3231.94	4200.07	3741.12	2844.91	3826.21	3548.65	5422.95	3984.25	3252.97	3246.8	4877.82	5355	3666.37	3635.19	3497.98	3862.96		292555	2305.02	11858.4	4875.92	1595.18	2.36306		5518.26	5350.43	4398.51	4096.43	6059.44	4318.56	3702.03	4220.66	4367.3	3981.26	4298.9	4448.5	5075.88	5238.78	4618.22	5086.32	4467.07	4938.35	6870.77	4306.5	3399.39	3464.23	4398.64	4343.48	5813.69	3850.47	3670.25	6653.08	4338.92	2956.91	3588.44	7520.9	7815.75	7589.64	9956.1	3279.37	6888.13	5050.3	6514.78	5842.88	10686.6	6154.45	5680.9	4903.45	5006.18	6827.6	7361.11	4176.99	7373.53	8772.34	11913.7	6342.81	10121	5260.19	8452.7	7102.16	8360.13	6324.42	6633.73	11346.6		351098	2956.91	11913.7	5851.64	2076.36	2.01046
NC_002516.2	6045310	6046626	-	ID=cds-NP_254057.1;Parent=gene-PA5370;Dbxref=GenBank:NP_254057.1,GeneID:878571;Name=NP_254057.1;Note='Product name confidence: class 3 (Function proposed based on presence of conserved amino acid motif%2C structural feature or limited sequence similarity to an experimentally studied gene)';gbkey=CDS;locus_tag=PA5370;product=major facilitator superfamily transporter;protein_id=NP_254057.1;transl_table=11	CDS	PA5370	major facilitator superfamily transporter	2.16	2.84	3.84	5.76	3.07	3.22	3.06	3.13	2	2.75	2.57	3.28	3.42	2.84	1.72	1.26	1.31	2.27	2.85	4.94	1.85	1.56	1.17	1.86	2.2	1.98	2.16	2.16	2.65	0.85	3.61	3.43	2.85	2.44	3.48	3.06	3.57	2.34	4.31	2.35	1.59	0.85	2.22	2.24	1.9	1.74	1.31	0.58	1.66	2.8	1.6	1.56	1.87	1.9	1.28	1.27	1.46	1.75	1.74	1.98		141.471	0.576596	5.75662	2.35786	0.990061	3.31959		1.82563	3.187	1.82309	2.61246	1.32311	1.67538	0.90591	1.41618	1.98955	2.40866	2.00091	1.9455	2.41379	1.40424	2.05561	1.39732	1.14	1.0184	2.76483	1.45847	2.15419	1.7382	0.76562	1.82245	3.65973	2.60166	1.72923	1.78481	1.58833	1.34312	0.922037	2.64469	4.42457	3.37214	3.67457	0.479827	1.85743	1.33345	3.57665	1.4587	3.93693	1.38019	1.86652	1.69769	1.57295	2.61904	0.931411	2.85993	3.17028	3.79168	2.14594	2.83879	2.91588	2.98448	2.70348	0.974136	3.28727	1.34963	2.97088	3.25711		128.952	0.479827	4.42457	2.14919	0.914967	3.20495
NC_002516.2	6046914	6047318	+	ID=cds-NP_254058.1;Parent=gene-PA5371;Dbxref=GenBank:NP_254058.1,GeneID:881123;Name=NP_254058.1;Note='Product name confidence: class 4 (Homologs of previously reported genes of unknown function%2C or no similarity to any previously reported sequences)';gbkey=CDS;locus_tag=PA5371;product=acyl-CoA thioesterase;protein_id=NP_254058.1;transl_table=11	CDS	PA5371	acyl-CoA thioesterase	16.79	40.56	34.51	35.01	31.31	30.01	32.97	21.31	34.27	30.37	23.97	24.02	32.01	45.23	20.28	16.9	16.67	29	22.56	23.48	23.73	25.88	18	19.02	19.73	16.52	24.18	18.14	16.49	12.5	24.41	29.92	29.95	24.67	33.26	28.66	39.05	17.49	33.36	16.55	20.26	17.01	23.59	13.18	22.6	16.58	11.98	11.63	19.85	14.95	24.02	15.91	19.17	11.93	22.15	26.07	17.86	17.88	18.62	20.81		1398.81	11.625	45.234	23.3135	7.65244	1.96017		13.6194	33.2351	21.4905	25.8127	22.947	19.549	29.4588	13.8156	16.3446	17.774	17.4653	17.7141	26.8184	26.6958	21.5728	16.6608	9.77328	18.2143	17.6716	22.984	16.8122	15.6527	15.5605	15.927	26.5787	27.4957	19.0564	16.0462	11.7074	14.7827	12.2659	32.3529	35.2507	30.1557	30.7264	8.42576	35.3777	17.3448	35.2446	11.181	33.7516	27.745	23.8739	18.1392	25.9403	18.8078	23.5574	13.0201	19.2884	37.4831	27.2153	18.0934	26.1704	16.9839	18.6376	16.8946	29.0626	23.54	27.1248	38.3947		1321.29	8.42576	38.3947	22.0214	7.47706	2.18803
NC_002516.2	6047364	6049049	-	ID=cds-NP_254059.1;Parent=gene-PA5372;Dbxref=GenBank:NP_254059.1,GeneID:881124;Name=NP_254059.1;Note=Product name confidence: class 2 (High similarity to functionally studied protein);gbkey=CDS;gene=betA;locus_tag=PA5372;product=choline dehydrogenase;protein_id=NP_254059.1;transl_table=11	CDS	PA5372	choline dehydrogenase	0.47	1.93	1.86	1.42	1.4	2.95	1.51	0.56	1.56	0.75	2.01	0.55	1.09	1.33	0.85	0.77	0.72	0.44	0.29	2.62	0.72	0.61	1.02	0.62	0.61	0.68	0.59	0.71	1.12	0.67	1.19	1.29	1.52	1.81	1.1	2.2	0.34	0	1.16	0.92	1.33	0.1	0.24	1.08	1.04	0.84	1.02	0.27	0.26	0.79	1.72	0.78	0.8	1.19	0.33	0.2	0.96	0.46	0.95	0.96		59.2612	0	2.94939	0.987687	0.602864			0.335546	1.28767	0.801049	0.941859	0.344511	0.384913	1.32683	0.737488	0.736159	0.434192	0.740364	0.379926	0.79124	0.506266	1.24078	0.272875	0.242863	0.198878	0.223419	1.31454	1.26204	0.731111	0.598055	0.355896	0.762335	0.711291	0.5253	0.410054	0.413569	1.04916	0.654763	1.1805	1.90091	0.987792	1.02512	0.449774	0.621819	0.40062	1.01595	0.895279	1.30467	0	0.777605	0.378895	0.351054	0.426215	0.323361	0.446801	0.31954	2.01404	1.17339	0.443497	2.09549	0.499562	0.844718	0.676387	0.802441	0.862569	1.42811	1.27213		45.6332	0	2.09549	0.760553	0.452281
NC_002516.2	6049185	6050657	-	ID=cds-NP_254060.1;Parent=gene-PA5373;Dbxref=GenBank:NP_254060.1,GeneID:881619;Name=NP_254060.1;Note=Product name confidence: class 2 (High similarity to functionally studied protein);gbkey=CDS;gene=betB;locus_tag=PA5373;product=betaine aldehyde dehydrogenase;protein_id=NP_254060.1;transl_table=11	CDS	PA5373	betaine aldehyde dehydrogenase	4.51	5.8	6.54	5.91	7.18	5.13	8.35	3.76	4.65	3.5	4.5	5.56	5.17	5.5	3.76	3.83	2.64	2.91	3.32	6.46	2.49	3	4.17	3.39	4.5	3.21	3.28	2.14	3.15	1.65	3.91	8.72	4.17	4.2	4.52	7.83	4.11	3.64	5.92	3.73	2.94	2.83	3.69	2.86	3.75	4.38	3.35	1.7	2.93	4.41	4.02	3.23	3.72	2.72	2.47	1.93	3.41	2.88	5.82	2.99		246.717	1.65463	8.71815	4.11195	1.54948	2.39751		3.31257	2.65296	2.24127	2.87481	3.3025	2.33503	3.69548	1.74102	1.82566	2.19498	1.50653	2.91359	3.05739	3.33197	1.33666	1.92605	0.555963	1.36582	2.38677	3.96218	2.88907	1.73344	2.48144	1.5276	2.50864	2.90767	2.57683	1.03257	2.17751	2.12463	2.73547	5.067	4.79662	3.76876	2.9334	1.07253	2.45154	2.01763	4.84524	2.70159	4.42665	1.62666	2.1695	2.54789	2.10954	3.70764	2.49831	1.78993	2.60594	5.22078	3.83734	2.84272	6.51768	2.43015	2.41717	2.12903	3.26059	3.8395	5.3125	4.73226		168.89	0.555963	6.51768	2.81484	1.18316	3.5513
NC_002516.2	6050718	6051311	-	ID=cds-NP_254061.1;Parent=gene-PA5374;Dbxref=GenBank:NP_254061.1,GeneID:881620;Name=NP_254061.1;Note=Product name confidence: class 2 (High similarity to functionally studied protein);gbkey=CDS;gene=betI;locus_tag=PA5374;product=BetI family transcriptional regulator;protein_id=NP_254061.1;transl_table=11	CDS	PA5374	BetI family transcriptional regulator	9.05	16.29	19.68	18.91	14.77	18.6	18.91	11.53	13.9	7.76	12.71	10.4	10.91	18.25	5.19	9.19	6.27	9.42	9.61	3.43	5.14	7.78	8.07	10.17	8.3	5.77	4.54	3.79	8.88	3.16	14.64	13.7	13.23	9.84	11.22	10.29	10.43	4.13	17.97	6.94	8.04	10.25	6.03	5.44	8.66	10.27	5.4	2.68	8.98	12.68	6.86	5.3	5.71	8.14	6.45	3.95	7.95	5.06	11.74	5.74		568.076	2.68466	19.6753	9.46794	4.42527	2.87357		3.21437	5.60417	8.08421	9.13397	8.43399	9.50501	10.4194	4.84069	5.92026	3.38911	7.00479	3.77432	9.36564	7.30463	4.55764	6.32527	5.74448	5.92718	4.65042	5.84549	6.20906	2.51985	6.15347	3.28305	7.84377	4.90309	6.60301	2.79334	3.28683	2.97793	4.73909	18.1497	13.8567	6.85357	10.4749	3.51073	8.43259	5.0033	11.054	4.15824	7.00954	9.04124	5.9317	7.39371	6.97498	9.43615	6.1953	3.59321	6.68895	17.318	11.419	8.81171	16.1625	4.84466	7.67242	4.07967	10.591	5.16864	21.5343	10.2305		441.948	2.51985	21.5343	7.36581	3.89026	3.09522
NC_002516.2	6051644	6053194	+	ID=cds-NP_254062.1;Parent=gene-PA5375;Dbxref=GenBank:NP_254062.1,GeneID:880283;Name=NP_254062.1;Note=Product name confidence: class 2 (High similarity to functionally studied protein);gbkey=CDS;gene=betT1;locus_tag=PA5375;product=choline transporter BetT;protein_id=NP_254062.1;transl_table=11	CDS	PA5375	choline transporter BetT	1.63	1.99	3.11	3.26	2.15	1.9	3.42	1.33	1.81	1.87	1.69	1.39	2.63	2.77	1.06	1.19	0.78	1.92	1.16	4.47	1.67	1.19	0.49	0.79	1.21	1.16	1.28	0.87	1.31	0.85	2.01	2.1	1.65	2.18	0.74	1.6	2.11	1.76	1.89	1.66	0.77	1.86	0.77	0.91	1.62	1.48	0.61	0.69	1.04	2	1.7	1.6	1.27	1.4	0.96	0.43	1.24	1.89	2.51	1.04		95.8255	0.432156	4.4665	1.59709	0.762295	3.36952		0.638315	1.67969	1.64479	2.30364	1.68524	1.84103	2.01924	1.0021	0.622405	0.707976	0.983652	0.991188	1.79342	2.01788	2.14218	0.988752	0.440003	1.62142	1.53815	2.66738	1.46335	0.567677	1.21896	0.967183	0.828689	0.773203	1.63149	0.713193	1.88818	0.526377	0.427052	1.49712	1.78459	1.19308	3.56593	0.325948	2.62867	1.48067	2.11672	0.796259	2.53255	1.38504	1.9019	1.02968	1.14483	1.85325	1.4939	0.647588	1.1289	2.18935	1.82218	0.86778	3.26827	1.44812	1.19372	0.643352	1.48289	0.833465	4.46318	2.41999		89.4727	0.325948	4.46318	1.49121	0.804788	3.77536
NC_002516.2	6053412	6054590	-	ID=cds-NP_254063.1;Parent=gene-PA5376;Dbxref=GenBank:NP_254063.1,GeneID:880284;Name=NP_254063.1;Note='Product name confidence: class 3 (Function proposed based on presence of conserved amino acid motif%2C structural feature or limited sequence similarity to an experimentally studied gene)';gbkey=CDS;locus_tag=PA5376;product=ABC transporter ATP-binding protein;protein_id=NP_254063.1;transl_table=11	CDS	PA5376	ABC transporter ATP-binding protein	0.54	1.66	1.43	1.07	1.06	0.7	1.44	0.95	0.6	0.92	1.11	0.85	1.08	0.48	0.17	1.26	0.07	0.47	0.9	1.44	0.39	0.52	0	0.45	1.08	0.42	0.72	0.19	0.74	0.32	0.78	0.15	0.29	1.58	0.85	1.05	1.21	0.31	0.42	0.15	0.63	0.82	0.23	0.48	0.16	0.3	0	0.77	0.5	0.38	0.33	0.5	0.57	0.57	1.11	0.71	0.25	0.26	0.58	0.11		39.046	0	1.65519	0.650766	0.417886			1.07964	0.491039	0.6364	0.729561	0.492659	0.660522	0.505972	0.395485	0.11697	0.413937	0.764645	0.380313	1.01112	0.542979	0.313121	0.650363	1.0419	0.284401	0.425993	0.375965	0.360949	0.597433	0.213809	0.127235	0.408809	0	0.590222	1.11414	0.532273	0	0.187265	0.281357	0.494246	0.627808	0.586382	0.267995	0.395208	0.458318	0.363208	0.116388	0.999487	0.280315	0.555998	0.406372	0.251008	0.426649	1.04043	0.159734	0.9139	0.254129	1.01877	1.39527	0.390862	0.357193	1.26837	0.544078	0.688507	0.822331	0.255279	0.68219		31.7469	0	1.39527	0.529115	0.313645
NC_002516.2	6054594	6055433	-	ID=cds-NP_254064.1;Parent=gene-PA5377;Dbxref=GenBank:NP_254064.1,GeneID:878443;Name=NP_254064.1;Note='Product name confidence: class 3 (Function proposed based on presence of conserved amino acid motif%2C structural feature or limited sequence similarity to an experimentally studied gene)';gbkey=CDS;locus_tag=PA5377;product=ABC transporter permease;protein_id=NP_254064.1;transl_table=11	CDS	PA5377	ABC transporter permease	0.19	0.97	1	1.67	2.32	1.64	1.01	0.89	0.84	0.65	1.19	0.83	1.09	0.22	0.49	1.1	0.31	0.67	0.1	2.83	0.91	0.49	0	0.42	0.91	0.78	0.17	0.09	1.04	0.22	0.44	1.08	2.44	0.1	0.51	0.83	2.04	0.22	1.05	0.41	0.36	0.29	0.63	1	0.52	1.47	0.93	0.72	1.04	0.88	1.1	0.35	0.37	0.6	0.67	0.8	0.53	0.73	0.14	0.89		48.1355	0	2.82988	0.802259	0.580885			0.505116	1.03381	0.357293	1.18153	1.03722	1.39063	0.355084	0.740121	0.820876	0.145247	0.412782	0.533796	0.47306	1.27018	0.439487	0.365132	0.649947	0.399178	0.149478	0.351795	0.675491	0.628905	0.300096	0.53575	0.765057	0.407904	0.828419	0.740734	0.913102	0.161986	0.394261	1.18471	1.04056	0.440587	0.205757	0.82753	1.38676	0.482461	1.52937	0.490078	0.654664	1.37705	0.585287	0	0.528462	0.598832	0.973547	0.672595	0.962042	0.594481	0.925244	0.890163	1.09721	1.16981	0.593414	0.424252	0.483184	1.34657	0.358302	0.531946		41.3183	0	1.52937	0.688639	0.360988
NC_002516.2	6055475	6056413	-	ID=cds-NP_254065.1;Parent=gene-PA5378;Dbxref=GenBank:NP_254065.1,GeneID:878444;Name=NP_254065.1;Note='Product name confidence: class 4 (Homologs of previously reported genes of unknown function%2C or no similarity to any previously reported sequences)';gbkey=CDS;locus_tag=PA5378;product=hypothetical protein;protein_id=NP_254065.1;transl_table=11	CDS	PA5378	hypothetical protein	1.52	2.08	1.41	2.39	2.52	1.96	2.48	1.8	1.87	0.77	1.31	1.81	2.48	1.59	2.84	0.99	0.74	1.99	0.87	3.62	1.14	1.31	1.63	1.68	0.72	0.7	0.91	0.48	1.55	2	1.95	1.93	2.18	0.81	2.14	3.38	3.49	1.74	1.04	0.55	1.91	1.11	0.85	1.2	0.8	1.88	0.67	0.49	0.93	1.89	1.96	1.4	1.31	2.66	1	0.71	1.26	0.49	1.1	1.19		93.1468	0.479023	3.61646	1.55245	0.756745	2.91641		1.35558	2.31204	1.59812	1.83206	2.01038	0.829345	1.90588	0.662089	1.46866	0.779603	0.738525	0.818601	1.41062	1.21202	1.17945	1.14323	0.436067	0.892729	0.802309	1.10147	1.05748	1.1252	0.67114	1.27804	1.71099	0.182449	0.673707	1.03077	1.33663	1.01435	0.352693	1.05981	1.55143	0.591202	0.920319	0.672984	1.86082	0.143865	2.12819	1.02295	2.50989	0.527942	1.22169	0.510237	0.630327	1.68362	1.74181	1.60449	0.860613	3.19082	2.55833	0.477787	1.96305	0.747481	1.66838	1.82171	1.87305	1.03251	1.12184	1.7131		74.3325	0.143865	3.19082	1.23887	0.625161	4.47114
NC_002516.2	6056877	6058253	+	ID=cds-NP_254066.1;Parent=gene-PA5379;Dbxref=GenBank:NP_254066.1,GeneID:878445;Name=NP_254066.1;Note=Product name confidence: class 2 (High similarity to functionally studied protein);gbkey=CDS;gene=sdaB;locus_tag=PA5379;product=L-serine dehydratase;protein_id=NP_254066.1;transl_table=11	CDS	PA5379	L-serine dehydratase	0.46	0.35	0.7	0.51	0.4	0.13	0.31	0.27	0.13	0.26	0.56	0.34	0.72	0.41	0.3	0.27	0.13	0.14	0	0.25	0.47	0.6	0.14	1.02	0.62	0.59	0.21	0.22	0.42	0.54	0.4	0.66	0.62	0.25	0.42	0.79	0.52	0.26	0.14	0.12	0.43	0.23	0.29	0.51	0.64	0.64	0.34	0.22	0.21	0.43	0.19	0.32	0.27	0.24	0.27	0.49	0.32	0.22	0.17	0.45		22.5119	0	1.01732	0.375198	0.198659			0.410842	0.210216	0	0.384404	0.21091	0.659802	0.108305	0.338618	0.400602	0.265812	0.40289	0.279109	0.673347	0.103312	0.0893656	0.222739	0.495603	0.365261	0.364739	0.107301	0.51508	0.511528	0.274597	0.21788	0.116675	0.622076	0.36753	0.200828	0	0.39526	0.320677	0.481801	0.846355	0.134384	0.753098	0	1.09974	0.392416	0.414643	0.199306	0.684616	0.240009	0.119013	0.231959	0.322373	0.208743	0.395923	0.364709	0.0978111	1.01541	0.307865	0.543019	1.22709	0.101944	0.413709	0.310563	0.294753	0.234696	0.109286	0.519197		21.6997	0	1.22709	0.361662	0.257045
NC_002516.2	6058673	6059776	+	ID=cds-NP_254067.1;Parent=gene-PA5380;Dbxref=GenBank:NP_254067.1,GeneID:881137;Name=NP_254067.1;Note=class 1: Function experimentally demonstrated in P. aeruginosa;gbkey=CDS;gene=gbdR;locus_tag=PA5380;product=protein GbdR;protein_id=NP_254067.1;transl_table=11	CDS	PA5380	protein GbdR	1	1.77	1.42	0.89	2.52	1.5	0.96	2.21	0.8	0.49	0.98	1.12	0.89	2.88	0.56	0.17	0.31	0.84	0.89	0	0.97	0.37	0.17	0.48	1.08	0	1.16	0.41	0.66	0.51	0.83	1.64	0.93	0.61	0.65	0.84	1.16	0.99	1.95	0.93	0.54	0.73	0.24	0.51	0.8	0.64	0.43	1.38	0.66	0.27	0.48	1.19	0.56	1.36	0.68	1.52	0.67	0.56	1.24	0.67		53.6361	0	2.87855	0.893934	0.567924			1.15298	0.131099	0.679634	0.839056	0.394596	0.940526	1.48595	0.422352	0.249832	0.331543	0.251259	0.580213	0.599895	1.15973	0.445856	0.277818	0	0.151861	1.0236	0.401506	1.15641	0.638019	1.25583	0.135879	0.436582	0.465542	1.26064	0.25049	0.505274	0.493002	0.399975	0.450706	0.263911	0.670458	0.469663	0.11448	0.422056	0.244727	2.06871	0.24859	1.13855	0.748397	0.445327	0.578638	0.670151	0.650905	0.370371	0.796066	0.243996	1.62836	0.511993	0.677298	0.695692	1.27153	0.516012	0.25824	1.10292	1.17093	0.817862	1.78086		39.5444	0	2.06871	0.659073	0.443049
NC_002516.2	6059823	6060200	-	ID=cds-NP_254068.1;Parent=gene-PA5381;Dbxref=GenBank:NP_254068.1,GeneID:881138;Name=NP_254068.1;Note='Product name confidence: class 4 (Homologs of previously reported genes of unknown function%2C or no similarity to any previously reported sequences)';gbkey=CDS;locus_tag=PA5381;product=hypothetical protein;protein_id=NP_254068.1;transl_table=11	CDS	PA5381	hypothetical protein	0.84	1.29	1.91	2.23	2.58	2.92	1.12	0.99	1.39	0.48	4.48	0.82	1.49	2.47	3.26	1.47	0	0	0.43	0	0.4	2.17	0	0.46	0.9	0	1.5	0.79	2.69	2.98	2.42	0.48	2.26	2.24	0.38	0.41	3.02	0	0	2.27	2.37	1.27	0.7	1.49	0	0.49	0.41	0	1.55	0.39	2.43	0.39	0.98	0.88	1.98	2.22	1.17	0	0.91	0.33		75.5138	0	4.48376	1.25856	1.05073			0	0.382893	0	0.700165	0.768314	1.0301	1.18361	0	0	0	0.366918	0.677836	0.70083	1.5054	0	0.405702	0	1.77412	0	2.3453	0.750546	0.931711	0.333439	0	0	0.453227	0.334715	0.365795	0.73786	1.07991	0.58409	0	2.69776	0.979081	0.457238	0.668711	0.924504	0.714758	1.51048	1.45208	0	0.874317	0	0.422498	1.17436	1.52084	0.398528	0.332146	0	2.11371	1.49534	1.18688	0.812745	0	2.26063	1.13134	0.715829	0	0.796226	0.472841		42.5253	0	2.69776	0.708756	0.661851
NC_002516.2	6060340	6061233	-	ID=cds-NP_254069.1;Parent=gene-PA5382;Dbxref=GenBank:NP_254069.1,GeneID:881409;Name=NP_254069.1;Note='Product name confidence: class 3 (Function proposed based on presence of conserved amino acid motif%2C structural feature or limited sequence similarity to an experimentally studied gene)';gbkey=CDS;locus_tag=PA5382;product=transcriptional regulator;protein_id=NP_254069.1;transl_table=11	CDS	PA5382	transcriptional regulator	1.24	2.91	2.29	2.2	1.56	0.82	0.71	0.21	1.57	0.4	1.72	0.35	0.47	2.09	0.46	0.21	0.39	0.63	1.1	4.56	0.68	0.46	0	0.39	1.52	0	0.32	0.67	0.49	1.05	0.41	1.21	0.96	0.57	0.48	1.04	0.32	0.81	0.44	0.77	1.17	0.36	0.89	0.31	0.42	0.99	0.18	0.17	0.33	1.98	1.47	0.33	0.55	1.12	0.42	0.19	0.99	0	1.02	0.28		51.6314	0	4.5582	0.860524	0.791338			0.632807	0.971367	0.671424	1.03615	1.29943	0.871091	0.667272	0	0.308517	0	0.775699	0.429903	1.03713	1.75041	0	0.171539	0.305344	0.562599	0.421347	1.48746	1.11071	0.393945	0.140984	0.335593	0.359423	0.383265	1.55676	1.23732	0.311981	0.608807	0.493928	1.11315	1.79247	0.620961	1.15997	0.282744	1.17269	0.604426	1.91598	0.460476	0.527246	0	1.09987	0.53592	1.1586	0.482281	0.914742	0.140437	0.753277	1.34057	1.58065	0.334558	1.03093	0.157021	0.477917	0.797251	0.756665	0.722989	1.17831	0.799703		44.244	0	1.91598	0.7374	0.47998
NC_002516.2	6061341	6062408	+	ID=cds-NP_254070.1;Parent=gene-PA5383;Dbxref=GenBank:NP_254070.1,GeneID:881410;Name=NP_254070.1;Note='Product name confidence: class 4 (Homologs of previously reported genes of unknown function%2C or no similarity to any previously reported sequences)';gbkey=CDS;locus_tag=PA5383;product=hypothetical protein;protein_id=NP_254070.1;transl_table=11	CDS	PA5383	hypothetical protein	0.44	0.91	0.79	1.58	1.3	0.69	0.79	0.7	1.48	0.17	0.87	0.43	0.79	0.18	0.77	0.17	0.32	1.4	0.61	1.27	0.43	0.77	0.36	0.33	1.11	0.76	1.33	0	0.68	0.18	0.86	1.52	0.64	0.95	0.54	0.72	1.2	0.17	0.18	0.64	1.26	0.45	0.37	0.13	0.59	0.66	0.29	0.43	0.41	0.55	1.11	0.14	0.81	0.16	0.35	0.16	0.14	0.72	1.07	1.04		39.8905	0	1.5775	0.664842	0.409998			0.132427	0.406555	0.702543	0.123906	0.407897	0.364586	0.837839	0.582118	0.77476	0.456958	0.909049	0.959634	0.248047	0.678124	0.230443	1.00514	0.383396	0.31396	0.3527	0.276693	0.265643	0.494644	0.944121	0.421377	0.150433	0.641647	0.829265	0.129467	0.391729	0.637024	0.826914	0.776498	1.22763	0.173264	0.161831	0.236679	1.09071	0.126488	0.133652	0	0.809136	0.309449	0.153446	0.149536	0.554192	0.672845	0.127618	0.940457	0.12611	0.935139	0.661564	0.840154	1.43828	0.920073	0.400054	0.400417	0.886743	0.453899	0.986336	1.50618		33.0774	0	1.50618	0.55129	0.357871
NC_002516.2	6062352	6063347	-	ID=cds-NP_254071.1;Parent=gene-PA5384;Dbxref=GenBank:NP_254071.1,GeneID:881643;Name=NP_254071.1;Note='Product name confidence: class 3 (Function proposed based on presence of conserved amino acid motif%2C structural feature or limited sequence similarity to an experimentally studied gene)';gbkey=CDS;locus_tag=PA5384;product=lipolytic protein;protein_id=NP_254071.1;transl_table=11	CDS	PA5384	lipolytic protein	0	0	0.18	0	0	0	0	0	0	0	0	0	0	0	0	0.19	0	0	0	0.03	0	0	0	0	0	0	0	0	0	0	0	0	0	0.17	0	0	0	0	0.02	0	0	0	0	0	0	0	0	0	0	0	0	0	0	0	0	0	0	0	0	0		0.587901	0	0.185732	0.00979835	0.039473			0	0	0	0	0	0	0	0	0	0	0	0	0	0	0	0	0.137037	0	0.126066	0.148347	0.0258951	0	0	0	0	0	0	0	0	0	0	0	0	0	0	0	0	0	0	0	0	0	0	0	0	0	0	0	0	0	0	0	0	0	0	0	0	0	0	0		0.437345	0	0.148347	0.00728909	0.0302983
NC_002516.2	6063353	6063832	-	ID=cds-NP_254072.1;Parent=gene-PA5385;Dbxref=GenBank:NP_254072.1,GeneID:881644,PseudoCap:PA5385;Name=NP_254072.1;Note=Product name confidence: class 1: Function experimentally demonstrated in P. aeruginosa.;gbkey=CDS;gene=cdhB;locus_tag=PA5385;product=carnitine dehydrogenase;protein_id=NP_254072.1;transl_table=11	CDS	PA5385	carnitine dehydrogenase	0	0.08	0.13	0	0	0.19	0	0	0	0.38	0	0	0	0	0	0	0	0	0	0	0	0	0	0	0	0	0	0	0	0.39	0	0.38	0	0	0	0	0	0	0	0.72	0	0	0.28	0	0	0	0	0	0	0	0	0.31	0	0	0	0	0	0	0	0		2.84365	0	0.715995	0.0473941	0.132994			0	0.301529	0	0	0.605047	0	0	0	0	0	0	0	0	0.296376	0	0	0	0	0.523172	0.0769552	0	0	0	0	0	0	0	0.288063	0	0	0	0	0	0	0	0	0.242682	0	0	0	0	0	1.02425	0	0	0	0	0	0	0	0	0	0	0	0	0	0.281858	0	0	0		3.63993	0	1.02425	0.0606656	0.178224
NC_002516.2	6063883	6064848	-	ID=cds-NP_254073.1;Parent=gene-PA5386;Dbxref=GenBank:NP_254073.1,GeneID:881645,PseudoCap:PA5386;Name=NP_254073.1;Note=Product name confidence: class 1: Function experimentally demonstrated in P. aeruginosa.;gbkey=CDS;gene=cdhA;locus_tag=PA5386;product=3-hydroxybutyryl-CoA dehydrogenase;protein_id=NP_254073.1;transl_table=11	CDS	PA5386	3-hydroxybutyryl-CoA dehydrogenase	0.08	0.08	0	0.15	0.14	0.67	0	0	0.18	0.19	0	0	0	0	0	0	0.18	0.19	0.17	0.7	0	0	0	0	0	0	0.15	0.16	0.3	0	0	0.09	0.18	0	0	0.16	0.15	0	0	0	0	0.08	0	0.15	0	0	0	0	0	0	0	0	0.13	0.17	0	0	0	0	0	0		4.44549	0	0.703076	0.0740915	0.138363			0	0	0.0776725	0	0.150322	0	0.154384	0	0	0	0	0	0	0	0	0	0	0	0.129981	0	0.734229	0.182291	0	0	0	0	0.130975	0	0.433092	0	0	0	0.150806	0	0	0	0.241175	0	0.29553	0	0.162649	0	0	0.165325	0.153177	0.148778	0	0	0.139426	0.413552	0	0	0.159015	0	0	0	0	0.167275	0	0		4.18966	0	0.734229	0.0698276	0.134367
NC_002516.2	6064899	6065783	-	ID=cds-NP_254074.1;Parent=gene-PA5387;Dbxref=GenBank:NP_254074.1,GeneID:880508,PseudoCap:PA5387;Name=NP_254074.1;Note=Product name confidence: class 1: Function experimentally demonstrated in P. aeruginosa.;gbkey=CDS;gene=cdhC;locus_tag=PA5387;product=carnitine dehydrogenase;protein_id=NP_254074.1;transl_table=11	CDS	PA5387	carnitine dehydrogenase	0.09	0	0.27	0	0.19	0	0	0	0.2	0	0	0.03	0.64	0.21	0	0.42	0.2	0	0.37	0	0	0	0	0	0	0.18	0	0	0	0	0	0	0.39	0.19	0	0	0	0.21	0	0	0.17	0.09	0.15	0	0	0	0	0	0	0	0.15	0.17	0.14	0	0.21	0.19	0	0	0	0		4.8441	0	0.63682	0.080735	0.13255			0	0	0.0847815	0.149527	0	0.146658	0	0	0	0.137862	0.156717	0	0.149669	0.482239	0	0	0.154225	0	0.141877	0.0417384	0	0	0.142418	0	0	0.387163	0	0	0	0	0	0	0	0	0.39059	0	0	0	0	0.155053	0	0	0	0	0.167197	0	0.154007	0	0	0	0.159672	0	0.173569	0.158618	0	0	0	0	0.170041	0		3.70362	0	0.482239	0.0617271	0.106943
NC_002516.2	6065856	6066794	-	ID=cds-NP_254075.1;Parent=gene-PA5388;Dbxref=GenBank:NP_254075.1,GeneID:880509,PseudoCap:PA5388;Name=NP_254075.1;Note='Product name confidence: class 4:Homologs of previously reported genes of unknown function%2C or no similarity to any previously reported sequences.';gbkey=CDS;locus_tag=PA5388;product=hypothetical protein;protein_id=NP_254075.1;transl_table=11	CDS	PA5388	hypothetical protein	0	0	0.13	0.3	0	0	0	0	0	0	0.16	0.16	0	0.2	0	0	0	0.2	0	0	0.32	0	0	0	0	0	0.15	0	0	0	0	0	0	0.18	0	0	0.46	0.19	0	0.18	0.32	0.51	0.14	0.15	0.13	0	0.17	0	0	0	0	0.31	0	0.18	0	0	0.16	0	0	0		4.70894	0	0.51181	0.0784823	0.124383			0	0	0.479435	0.140928	0	0	0	0.165522	0.293732	0	0	0	0.141062	0	0.13105	0	0	0	0	0.314705	0	0	0	0	0	0.182449	0	0.294505	0.29703	0	0	0.353269	0	0	0.368128	0.134597	0	0.143865	0	0	0.501979	0	0.174526	0.510237	0	0.153056	0.145151	0	0	0	0.30098	0.159262	0.327175	0	0.151671	0.303618	0	0.172085	0.320525	0		6.66054	0	0.510237	0.111009	0.149877
NC_002516.2	6067005	6068015	+	ID=cds-NP_254076.1;Parent=gene-PA5389;Dbxref=GenBank:NP_254076.1,GeneID:880749,PseudoCap:PA5389;Name=NP_254076.1;Note=Product name confidence: class 1: Function experimentally demonstrated in P. aeruginosa.;gbkey=CDS;gene=cdhR;locus_tag=PA5389;product=CdhR family transcriptional regulator;protein_id=NP_254076.1;transl_table=11	CDS	PA5389	CdhR family transcriptional regulator	0.63	0.97	1.19	2.08	1.51	1.64	0.84	0.74	0.7	0.54	0.61	0.31	1.53	0.92	0.41	0.37	1.03	0	0.65	5.39	0.3	1.42	0.57	0	0.5	0.32	0.42	0.89	0.43	0.74	0.54	0.54	0.68	1.68	0.57	0.31	0.99	1.08	0.39	1.02	0.44	0.79	0.79	0.83	0.5	0.35	0.31	0	0.43	0.44	1.43	0.14	0.61	0.33	0	0.5	0.15	0.76	0.57	0.12		44.9092	0	5.38717	0.748487	0.756255			0.419681	0.143159	1.33587	0.654457	0.861788	0.770282	0	0.153734	0.682034	0.12068	1.64623	0.506869	0.655079	0.984989	0.608587	0	0.540016	0.331661	0.745171	1.02303	0.561239	0.870887	0.748013	0.148378	0.317828	0.169456	0.500582	0.547064	0.413815	0.403764	0.109192	0.492166	1.15275	0.366066	0.683822	0.250023	0.80654	0.267239	0.847126	0.135729	0.31082	0.81724	0.972584	0.157966	0.731797	0.852936	0.404441	0.49674	0.666103	0.592717	1.11818	0.14792	0.759687	0.555398	0.704349	0.281995	1.20438	0.31966	1.04195	0.883945		34.9958	0	1.64623	0.583263	0.351945
NC_002516.2	6067945	6069099	-	ID=cds-NP_254077.1;Parent=gene-PA5390;Dbxref=GenBank:NP_254077.1,GeneID:880750;Name=NP_254077.1;Note='Product name confidence: class 3 (Function proposed based on presence of conserved amino acid motif%2C structural feature or limited sequence similarity to an experimentally studied gene)';gbkey=CDS;locus_tag=PA5390;product=acetylornithine deacetylase;protein_id=NP_254077.1;transl_table=11	CDS	PA5390	acetylornithine deacetylase	0	0.28	1.56	0.49	0.18	0.64	0.37	0	0.15	0.16	0.27	0.13	1.34	0.49	0	0	1.35	0	0.28	0.36	0.13	0.18	0.17	0.15	0.15	0.14	0.25	0	0.25	0.32	0.16	0.16	0.44	0.29	1.12	0	0.99	0	0	0.45	0.65	0.42	0.69	0.24	0.65	0.46	0.14	0.26	0	0.13	0.34	0.13	0.11	0.58	1.13	0.58	0.38	0.13	0.4	0.11		20.9022	0	1.56475	0.34837	0.360673			0.122452	0	0.25985	0	0.125724	0.224749	0.516486	0.134568	0.1194	0	0.480329	0	0	0.862186	0	0	0.118172	0	0.108711	0.127926	0.245633	0.457385	0.109126	0	0.556405	0	0.219086	0.239429	1.08667	0.235616	0.0955783	0.574407	0.378387	0.160213	0.299283	0.328276	0.504275	0.11696	0.168213	0.118807	0.680171	0.42921	0.283775	0.138272	0.128112	0.373298	0.354017	0.108702	0.466445	0.43235	0.271881	0	0.531978	0.121538	0.123307	0	0.351407	0.279806	0.651458	0.154748		14.9748	0	1.08667	0.24958	0.231285
NC_002516.2	6069156	6069830	-	ID=cds-NP_254078.1;Parent=gene-PA5391;Dbxref=GenBank:NP_254078.1,GeneID:880751;Name=NP_254078.1;Note='Product name confidence: class 4 (Homologs of previously reported genes of unknown function%2C or no similarity to any previously reported sequences)';gbkey=CDS;locus_tag=PA5391;product=hypothetical protein;protein_id=NP_254078.1;transl_table=11	CDS	PA5391	hypothetical protein	0.23	0.72	1.07	0.13	0.31	0.27	0	0	0	0	0	0.23	1.25	0.28	0	0	0	0.55	0	1.65	0.23	0	0.28	0	0	0	0	0.89	0.22	0.28	0.81	0	0.25	0.5	0.42	0.23	0.21	0.27	0	0.51	0.44	0	0.59	0	0	0.52	0.23	0	0	0.88	0.58	0.43	0	0.49	0	0	0	0	0.34	0		16.3172	0	1.65301	0.271953	0.353316			0	0.21442	0	0	0.430256	0	0	0	0.612921	0.180752	0.205474	0.569383	0.490581	0.421513	0	0	0	0	0	0.43779	0.630458	0	0	0.222237	0	0	0	0	0.1033	0	0	0.245718	0	0	0	0.748956	0.690296	0.600396	0.211468	0	0.465539	0.489618	0	0	0	0.212918	0	0	0.199535	0.14796	0.628045	0.221552	0.227569	0	0	0	0	0.478779	0	0.264791		10.3522	0	0.748956	0.172537	0.231004
NC_002516.2	6069844	6070266	-	ID=cds-NP_254079.1;Parent=gene-PA5392;Dbxref=GenBank:NP_254079.1,GeneID:877651;Name=NP_254079.1;Note='Product name confidence: class 4 (Homologs of previously reported genes of unknown function%2C or no similarity to any previously reported sequences)';gbkey=CDS;locus_tag=PA5392;product=hypothetical protein;protein_id=NP_254079.1;transl_table=11	CDS	PA5392	hypothetical protein	0	0	0	0.17	0.66	0	0	0	0	0.21	0.36	0	0	0	0	0	0	0	0	0	0	0	0	0	0	0	0	0	0	0	0	0	0	0.8	0	0	0	0	0	0	0	0	0.31	0	0	0	0.37	0	0	0	0.31	0	0	0	0	0.08	0	0.36	0	0		3.64093	0	0.800845	0.0606822	0.161057			0	0	0.709519	0.31284	0	0.460257	0	0	0	0	0	0.302863	0.156568	0.672627	0.290913	0.725085	0	0	0	0	0	0	0.297967	0	0	0	0.299107	0.32688	0.164841	0	0	0	0	0.437462	0	0	0	0	0	0	0	0	0	0	0.349809	0	0	0	0	0	0	0.35354	0.363141	0	0	0.336994	0	0.382005	0	0		6.94242	0	0.725085	0.115707	0.198778
NC_002516.2	6070266	6071618	-	ID=cds-NP_254080.1;Parent=gene-PA5393;Dbxref=GenBank:NP_254080.1,GeneID:877652;Name=NP_254080.1;Note='Product name confidence: class 4 (Homologs of previously reported genes of unknown function%2C or no similarity to any previously reported sequences)';gbkey=CDS;locus_tag=PA5393;product=hypothetical protein;protein_id=NP_254080.1;transl_table=11	CDS	PA5393	hypothetical protein	0.12	0.48	0.71	0.31	0.21	0	0.16	0.42	0.52	0.2	0.34	0	0.21	0.28	0	0.14	0	0.14	0.12	0.19	0.11	0	0	0.13	0.13	0.12	0.21	0.22	0.32	0	0	0.53	0.13	0.25	0.11	0.11	0.42	0.13	0.29	0.13	0.22	0	0	0.21	0.37	0.13	0.12	0	0	0.22	0.39	0.11	0.09	0.25	0.14	0.12	0.33	0.11	0.08	0		10.7604	0	0.712407	0.179339	0.155959			0.104533	0.320917	0.110911	0.0978057	0.214651	0.0479647	0.110226	0.114875	0	0.0901758	0.102509	0.28406	0.195797	0.105145	0.181902	0.113345	0.0336263	0.123913	0	0.109205	0.419374	0	0.093156	0	0.23749	0.506488	0.187025	0	0	0.100568	0	0.245174	0.538355	0.136767	0.255486	0	0	0.499221	0.210999	0.202841	0.116127	0.366399	0.242247	0	0.109364	0.212446	0.100737	0	0	0.295263	0.417768	0.22106	0	0.207505	0.210524	0.316072	0.0999938	0.358288	0.111224	0		9.47952	0	0.538355	0.157992	0.140732
NC_002516.2	6071912	6073384	-	ID=cds-NP_254081.1;Parent=gene-PA5394;Dbxref=GenBank:NP_254081.1,GeneID:883132;Name=NP_254081.1;Note=Product name confidence: class 2 (High similarity to functionally studied protein);gbkey=CDS;gene=cls;locus_tag=PA5394;product=cardiolipin synthetase;protein_id=NP_254081.1;transl_table=11	CDS	PA5394	cardiolipin synthetase	1.29	2.1	1.8	1.54	2.17	2	2.88	1.53	1.07	2.33	2.72	1.57	2.01	2.79	1.81	1	0.59	0.89	2.33	2.9	1.04	2.09	0.65	0.59	1.5	1	1.25	0.51	0.79	1.02	0.62	2.33	1.97	0.57	2.04	2.1	2.51	1.11	2.26	1.87	1.62	1.52	1.08	0.86	0.34	0.96	1.49	1.13	0.79	1.4	1.07	1.29	1	2.15	0.38	1.14	1.4	0.94	0.85	1.35		87.95	0.340529	2.90481	1.46583	0.672618	3.09259		1.24822	1.27735	1.32439	1.52724	1.0844	1.32172	1.3162	0.84413	0.56174	0.662636	1.03574	0.956702	1.169	1.3521	2.08853	1.35344	0.463303	1.8211	1.6196	1.90586	1.44453	1.43457	0.941236	0.712879	1.41793	1.51199	1.03073	1.50192	1.32544	0.932988	0.974276	2.1394	2.47249	1.38188	2.11205	0.171604	1.10715	0.752024	1.45357	1.21106	2.13333	0.785283	1.33507	1.30105	1.00454	2.53681	1.66554	1.19329	1.37155	2.71209	2.0146	2.13204	2.81564	0.953	1.83705	1.16129	1.28587	0.987299	1.32812	2.18412		83.7007	0.171604	2.81564	1.39501	0.54984	4.03631
NC_002516.2	6073538	6074008	+	ID=cds-NP_254082.1;Parent=gene-PA5395;Dbxref=GenBank:NP_254082.1,GeneID:883133;Name=NP_254082.1;Note='Product name confidence: class 4 (Homologs of previously reported genes of unknown function%2C or no similarity to any previously reported sequences)';gbkey=CDS;locus_tag=PA5395;product=hypothetical protein;protein_id=NP_254082.1;transl_table=11	CDS	PA5395	hypothetical protein	0	0	0	0	0	0	0.9	0.4	0	0	0	0.33	0	0.4	0.44	0	0	0	0	0	0	0.87	0	0	0	0.35	0.3	0	0.31	0	0	0	0	0.36	0.3	0	0	0.39	0	0.36	0	0	0	0.3	0	0	0	0	0	0	0	0.31	0.26	0	0.4	0	0	0	0.49	0		7.45517	0	0.900009	0.124253	0.214541			0	0	0	0	0.308304	0	0	0	0	0	0	0	0	0	0	0	0	0	0.533169	0	0	0	0	0	0	0	0.268625	0.293568	0.296084	0.288893	0	0	0	0	0	0	0	0	0	0	0	1.7542	0	0	0	0	0	0	0.571915	0	0.600043	0	0.326133	0	0.604753	0.605302	0	0	0	0.379477		6.83047	0	1.7542	0.113841	0.281583
NC_002516.2	6074230	6075207	+	ID=cds-NP_254083.1;Parent=gene-PA5396;Dbxref=GenBank:NP_254083.1,GeneID:878120;Name=NP_254083.1;Note='Product name confidence: class 4 (Homologs of previously reported genes of unknown function%2C or no similarity to any previously reported sequences)';gbkey=CDS;locus_tag=PA5396;product=hypothetical protein;protein_id=NP_254083.1;transl_table=11	CDS	PA5396	hypothetical protein	0.32	0.5	1.11	0.29	1.14	0.19	0.22	0.19	1.08	0.18	1.42	0.47	0.29	0.96	0.42	0.19	0	0.38	0.17	3.13	0.31	0.21	0.39	0.18	0.52	0.67	0.29	0.15	0.45	0.58	0.56	0.55	0.52	0.69	0.15	0.79	0.73	0.37	0.6	0	0.46	0.16	0.41	0.29	0.26	0.36	0.64	0	0.45	0.76	0.4	0.3	0.63	0	0.38	0.17	0.91	0.16	0.47	0.13		28.6729	0	3.12502	0.477882	0.459542			0	0.591958	0.920633	0.947155	0.296956	0.132712	0.15249	0	0.141009	0	0.992704	0.130993	1.08349	0.872765	0.125825	0.470416	0.279119	0.685704	0	0	0.580176	0.180055	0.128875	0.153385	0	0.175173	0.258737	0.424142	0.427778	0.278259	0	0.169591	0.74478	0	1.06034	0.258459	0.952863	0.138128	0.583807	0	0.160654	0.168963	0.335134	0.163297	0.302596	0.146953	0	0	0.413147	0.816956	0.577955	0	0.471193	0.143535	0	0.437265	0.55334	1.15656	0.615487	0.365509		21.167	0	1.15656	0.352784	0.333406
NC_002516.2	6075334	6075864	+	ID=cds-NP_254084.1;Parent=gene-PA5397;Dbxref=GenBank:NP_254084.1,GeneID:878121;Name=NP_254084.1;Note='Product name confidence: class 4 (Homologs of previously reported genes of unknown function%2C or no similarity to any previously reported sequences)';gbkey=CDS;locus_tag=PA5397;product=hypothetical protein;protein_id=NP_254084.1;transl_table=11	CDS	PA5397	hypothetical protein	0	0.15	0	0.66	0	0	0	0	0	0	0.29	0.58	0.27	1.06	0.39	0.17	0	0	0.15	0	0.29	0	0	0	0	0.46	0.13	0.28	0	0	0	0	0.16	0.16	0	0	0.13	0	0	0	0	0	0.5	0	0.35	0.33	0	0	0	0.56	0	0	0	0.16	0	0.16	0.42	0	0.11	0		7.92329	0	1.05614	0.132055	0.214648			0	0.545136	0	0.124606	0.820403	0.122215	0	0	0.519424	1.03397	0	0	0	0.669777	0.463489	0.57761	0	0	0.472924	0.417384	0	0	0.474727	0	0	0	0	0	0	0	0.415793	0.624708	0.137174	0.696973	0	0.238016	0	0.127203	0.268815	0	0	1.08919	0.617252	0	0	0.270659	0.128339	0	0.253646	0.376169	0	0	0.289282	0.264363	0	0.268453	0.254786	0.152154	0.566805	0		13.2814	0	1.08919	0.221357	0.283161
NC_002516.2	6075880	6077940	+	ID=cds-NP_254085.1;Parent=gene-PA5398;Dbxref=GenBank:NP_254085.1,GeneID:878122;Name=NP_254085.1;Note=class 1: Function experimentally demonstrated in P. aeruginosa;gbkey=CDS;gene=dgcA;locus_tag=PA5398;product=dimethylglycine catabolism protein DgcA;protein_id=NP_254085.1;transl_table=11	CDS	PA5398	dimethylglycine catabolism protein DgcA	0.31	0.37	0.53	0.51	0.61	0.27	0.31	0.36	1.02	0	0.22	0.3	0.68	0.73	0.1	0.22	0.17	0.27	0.2	1.15	0.15	0.2	0	0.25	0.25	0.36	0.17	0.07	0.42	0	0.18	0.35	0.29	0.21	0.28	0.23	0.52	0.26	0.29	0	0.29	0	0.13	0.14	0.09	0.09	0.3	0.07	0	0.22	0.32	0.07	0	0.36	0.18	0.45	0.11	0.52	0.08	0.24		16.4638	0	1.15337	0.274396	0.228867			0.137246	0.2809	0.0728109	0.230076	0.281827	0.0314878	0.289443	0.150825	0.200738	0.0295992	0	0	0.514146	0.310613	0.238829	0.0744083	0.132449	0.244039	0	0.179226	0.137655	0.427204	0.183465	0.14557	0	0.249374	0.184166	0	0.202992	0.0660206	0	0.0804755	0.742178	0.269354	0.0838602	0.0613228	0.22608	0.0983182	0.487692	0.133161	0.152469	0.280621	0.079515	0.0774886	0.0717949	0.209199	0.0991969	0	0.196049	0.193834	0.0685638	0.290242	0.298125	0.136222	0.34551	0.207494	0.393862	0.196007	0.219049	0.433609		11.1264	0	0.742178	0.18544	0.145314
NC_002516.2	6078044	6080005	+	ID=cds-NP_254086.1;Parent=gene-PA5399;Dbxref=GenBank:NP_254086.1,GeneID:882141;Name=NP_254086.1;Note=class 1: Function experimentally demonstrated in P. aeruginosa;gbkey=CDS;gene=dgcB;locus_tag=PA5399;product=dimethylglycine catabolism protein DgcB;protein_id=NP_254086.1;transl_table=11	CDS	PA5399	dimethylglycine catabolism protein DgcB	0.48	0.25	0.01	0	0.14	0.09	0	0	0.09	0.18	0.08	0.08	0.07	0	0	0.28	0	0	0.08	0.01	0.16	0.42	0.1	0.09	0	0	0.07	0	0.15	0	0	0.34	0	0.17	0.15	0	0.16	0.19	0.11	0	0.15	0	0	0.14	0	0	0	0.08	0	0.08	0.4	0.07	0	0.08	0	0	0.08	0	0	0.06		5.1035	0	0.483587	0.0850584	0.113558			0	0.0737684	0	0	0.0740119	0.19846	0	0	0	0	0	0	0	0.145016	0	0	0.139132	0	0.127993	0.0753079	0.0723003	0.089752	0.0642406	0.0764577	0.245661	0	0.0644864	0.140948	0.568626	0	0	0.0845362	0.297001	0	0.176183	0.128834	0	0	0	0	0.240244	0	0	0	0	0.146503	0.138936	0	0	0	0.21607	0.152444	0.0782919	0.214644	0	0	0.068956	0.0823588	0	0.0910977		4.27226	0	0.568626	0.0712044	0.102754
NC_002516.2	6080124	6081356	+	ID=cds-NP_254087.2;Parent=gene-PA5400;Dbxref=GenBank:NP_254087.2,GeneID:882142;Name=NP_254087.2;Note='Product name confidence: class 3 (Function proposed based on presence of conserved amino acid motif%2C structural feature or limited sequence similarity to an experimentally studied gene)';gbkey=CDS;locus_tag=PA5400;product=electron transfer flavoprotein subunit alpha;protein_id=NP_254087.2;transl_table=11	CDS	PA5400	electron transfer flavoprotein subunit alpha	0	0.13	0	0.11	0	0	0	0	0.07	0.29	0.12	0	0.11	0	0	0	0	0	0	0	0	0	0	0	0	0	0.12	0	0	0	0	0	0	0	0	0	0	0	0	0	0	0	0.22	0	0.2	0	0	0	0.12	0	0.11	0.12	0	0	0	0.14	0	0.05	0	0		1.90998	0	0.293373	0.031833	0.065159			0	0	0	0	0	0	0	0	0	0.197904	0.112486	0	0.107427	0.115378	0	0	0.124534	0.135973	0	0	0	0	0	0.121663	0.130302	0.138945	0.102613	0	0	0	0	0	0	0	0	0	0	0	0	0	0	0	0	0	0	0	0	0	0	0	0	0	0	0	0	0	0	0	0.244098	0		1.53132	0	0.244098	0.025522	0.0571626
NC_002516.2	6081392	6082165	+	ID=cds-NP_254088.1;Parent=gene-PA5401;Dbxref=GenBank:NP_254088.1,GeneID:880380;Name=NP_254088.1;Note='Product name confidence: class 4 (Homologs of previously reported genes of unknown function%2C or no similarity to any previously reported sequences)';gbkey=CDS;locus_tag=PA5401;product=hypothetical protein;protein_id=NP_254088.1;transl_table=11	CDS	PA5401	hypothetical protein	0	0	0.47	0.18	0.36	0	0	0	0.11	0.7	0	0	0	0.24	0	0.96	0	0.24	0	0.58	0	0	0.25	0	0	0	0	0	0	0	0	0	0	0	0	0.4	0.18	0	0	0.22	0	0	0	0.18	0	0	0	0	0	0	0	0	0.32	0	0	0	0.57	0.2	0.15	0		6.31874	0	0.956015	0.105312	0.202506			0	0	0	0.341941	0	0.335381	0	0.200808	0.178175	0	0.179192	0	0	0.183799	0	0.198134	0	0.433216	0.324448	0	0.183273	0.227511	0	0	0	0.221343	0	0.535931	0	0	0	0	0	0.239078	0	0	0	0.349068	0	0	0	0.213496	0	0	0	0	0	0	0.348026	0	0.182571	0.386427	0	0	0	0	0	0	0	0		5.26182	0	0.535931	0.087697	0.141903
NC_002516.2	6082290	6082859	+	ID=cds-NP_254089.1;Parent=gene-PA5402;Dbxref=GenBank:NP_254089.1,GeneID:880381;Name=NP_254089.1;Note='Product name confidence: class 4 (Homologs of previously reported genes of unknown function%2C or no similarity to any previously reported sequences)';gbkey=CDS;locus_tag=PA5402;product=hypothetical protein;protein_id=NP_254089.1;transl_table=11	CDS	PA5402	hypothetical protein	4.99	1.71	1.9	5.17	3.3	2.58	2.97	3.13	5.39	3.33	2.7	1.22	1.24	1.48	3.06	2.6	2.43	2.29	0.72	5.42	2.14	1.62	1.68	2.15	1.04	1.29	3.61	1.84	2.04	2.3	2.89	2.22	2.4	1.19	5.53	2.31	1.75	3.19	3.26	2.41	2.88	1.83	1.98	3.82	1.76	2.95	2.06	1.33	1.15	2.98	2.88	0.77	1.41	3.36	0.98	2.35	1.68	1.62	3.71	2.39		148.409	0.715689	5.53111	2.47349	1.15218	2.95017		1.3647	2.28527	1.84288	1.62512	2.42019	2.27706	0.915744	3.13578	1.33068	1.60537	2.43324	1.34854	1.39428	1.12311	1.40327	1.61427	3.47209	2.20598	2.20283	3.88827	1.49319	1.85361	1.10562	1.31588	5.3554	2.10393	0.887875	0.970318	2.69125	1.19358	1.3557	5.67416	4.4726	5.3566	3.79026	1.10865	4.59819	1.89599	5.38408	0.842591	3.58343	3.33391	1.15004	1.82119	5.06211	1.34475	1.19558	1.65199	2.5992	7.35905	2.60308	3.54191	2.29066	2.21648	2.24873	2.75094	4.50972	2.55139	5.94026	5.64422		156.737	0.842591	7.35905	2.61228	1.56356	3.12662
NC_002516.2	6082867	6083073	+	ID=cds-NP_254090.1;Parent=gene-PA5403;Dbxref=GenBank:NP_254090.1,GeneID:880382;Name=NP_254090.1;Note='Product name confidence: class 3 (Function proposed based on presence of conserved amino acid motif%2C structural feature or limited sequence similarity to an experimentally studied gene)';gbkey=CDS;locus_tag=PA5403;product=transcriptional regulator;protein_id=NP_254090.1;transl_table=11	CDS	PA5403	transcriptional regulator	2.67	5.11	11.64	9.5	5.38	10.68	6.14	1.36	6.36	2.18	1.49	0.37	3.4	6.77	4.46	6.26	2.51	2.7	6.31	2.46	3.32	6.45	1.39	1.27	2.05	1.18	5.14	2.9	3.51	2.72	2.65	3.5	9.08	10.64	5.19	9.72	2.75	0	9.93	2.49	5.77	0.39	2.88	1.7	1.82	4.7	3.4	3.3	1.06	8.21	5.72	4.24	5.06	2.01	1.81	4.05	1.78	6.33	6.35	4.79		258.995	0	11.6411	4.31659	2.85045			3.07462	11.8863	8.33685	5.43389	2.45526	5.01614	3.24207	2.62797	7.99462	5.5994	0.670024	1.23779	2.55955	4.46712	3.26961	2.22254	2.30778	8.50422	3.63946	8.56545	5.82489	3.40277	3.65334	2.89875	4.65687	6.20723	4.27853	6.01175	0	3.28668	1.0666	6.81067	9.5008	6.70458	3.33983	3.66337	6.7529	0.652605	9.99875	5.96617	6.07225	4.78974	3.95846	3.47183	3.93155	6.94299	3.29219	1.51632	3.90394	11.5795	12.6292	3.97348	9.64693	0.678149	2.75207	4.82048	10.7841	1.56124	9.08736	2.59034		295.77	0	12.6292	4.9295	3.04476
NC_002516.2	6083105	6083509	+	ID=cds-NP_254091.1;Parent=gene-PA5404;Dbxref=GenBank:NP_254091.1,GeneID:880103;Name=NP_254091.1;Note='Product name confidence: class 4 (Homologs of previously reported genes of unknown function%2C or no similarity to any previously reported sequences)';gbkey=CDS;locus_tag=PA5404;product=hypothetical protein;protein_id=NP_254091.1;transl_table=11	CDS	PA5404	hypothetical protein	0.2	0.6	0.45	0.35	0.86	0	0.52	0	0.43	0.45	0	0	0.52	0.51	0.76	0	0	0	0.2	1.26	0.94	0	0.24	0.22	0.21	0	0.53	0	0	0	0.45	0	1.27	0	0.18	0.57	0.35	0	1.69	0	0.37	0	0	0	0	0.87	0	0.19	0.36	0	0.16	0.36	0	0	0	0.62	0.36	0.57	0.56	0		18.1782	0	1.69222	0.30297	0.372549			0	0.357367	0.185263	1.1436	0	0.640951	0.368236	0	0.510767	0.451881	0	0	0	0	1.51921	0	0	0	0	0	0.175127	0.217399	0	0	0	0.634517	0.312401	0	0	0.335971	0	0.819061	0	0	0.213378	0	0.143812	0	1.05734	0.16941	0.387949	1.02004	0	0	0	0	0	0	0	0.493199	0	0.369253	0.568921	0	0.351653	1.05591	0.50108	0	0.743144	0		14.7468	0	1.51921	0.245781	0.360692
NC_002516.2	6083523	6083756	+	ID=cds-NP_254092.1;Parent=gene-PA5405;Dbxref=GenBank:NP_254092.1,GeneID:880104;Name=NP_254092.1;Note='Product name confidence: class 4 (Homologs of previously reported genes of unknown function%2C or no similarity to any previously reported sequences)';gbkey=CDS;locus_tag=PA5405;product=hypothetical protein;protein_id=NP_254092.1;transl_table=11	CDS	PA5405	hypothetical protein	0	0	0.51	0	0.59	0	0	0	0.38	0	0.33	0	0.3	0.8	1.32	0	0	0.8	0	0	0	0.88	0	0.75	0.73	0	0.3	0	0	0	0	0.39	0	0	0	0	0	0	4.18	0	0	0	0	0	0	0	0.33	0	0	0	0	0	0	0	0	1.79	0	0	0	0		14.3795	0	4.18406	0.239659	0.630352			0	1.85556	0.641296	0.565518	0	0	0	0	0	0.260701	0	0	0	0	0.525882	0	0	0	0	0	0	0.376268	0	0	0	0	0	0	0	0	0	0	0.933839	0	0	0	0	0	2.74502	0	0.335725	0	0.700343	0	0	0.614187	0	0	0	0	1.20778	0	1.3129	0	0	0	0.578169	0	0	0		12.6532	0	2.74502	0.210886	0.502471
NC_002516.2	6083753	6084085	+	ID=cds-NP_254093.1;Parent=gene-PA5406;Dbxref=GenBank:NP_254093.1,GeneID:880092;Name=NP_254093.1;Note='Product name confidence: class 4 (Homologs of previously reported genes of unknown function%2C or no similarity to any previously reported sequences)';gbkey=CDS;locus_tag=PA5406;product=hypothetical protein;protein_id=NP_254093.1;transl_table=11	CDS	PA5406	hypothetical protein	7.84	10.26	8.32	5.48	8.36	6.36	10.82	8.45	7.12	6.52	5.78	9.04	5.5	9.54	3.39	6.11	2.08	7.84	10.78	12.75	9.85	8.02	3.46	6.57	10.72	5.15	8.53	5.63	3.71	9.57	4.4	7.88	6.67	2.29	5.38	2.79	6.2	2.45	6.17	4.39	4.48	1.68	4.58	2.11	4.52	3.45	3.29	3.42	2.19	5.54	7.7	7.25	3.33	5.76	7.02	5.28	5.98	10.18	5.83	7.26		373.036	1.68375	12.7472	6.21727	2.61711	2.92043		10.4057	8.69271	5.40768	10.1335	10.0296	10.9135	8.73315	9.10149	6.83324	8.79336	9.37128	9.42559	10.7596	6.40814	4.2497	5.52632	3.48395	11.5797	5.65591	1.55297	10.0107	11.105	7.19148	3.15337	13.0267	9.00328	4.93931	3.1142	6.49117	11.0326	7.45899	13.4481	13.7804	9.44681	11.1591	6.26239	10.1446	4.86808	11.1449	10.508	8.72886	8.93221	14.764	10.7908	14.4414	8.41602	9.00458	7.16357	16.9874	17.0953	7.00185	13.9218	17.9902	16.4405	9.40909	8.98955	14.2198	6.06562	14.0093	23.0797		581.798	1.55297	23.0797	9.69663	4.05763	3.89352
NC_002516.2	6084082	6084372	+	ID=cds-NP_254094.1;Parent=gene-PA5407;Dbxref=GenBank:NP_254094.1,GeneID:880093;Name=NP_254094.1;Note='Product name confidence: class 4 (Homologs of previously reported genes of unknown function%2C or no similarity to any previously reported sequences)';gbkey=CDS;locus_tag=PA5407;product=hypothetical protein;protein_id=NP_254094.1;transl_table=11	CDS	PA5407	hypothetical protein	2.45	11.18	6	8.2	4.78	2.85	0.73	1.29	3.02	6.22	3.18	3.45	2.42	5.14	2.47	1.91	0.59	1.28	5.05	7.59	4.98	1.41	2.64	1.5	0.88	3.08	4.39	3.86	1.75	3.22	2.52	3.11	2.94	4.37	2.71	4.79	7.59	1.56	4.71	4.43	3.08	1.38	3.42	1.93	3.45	3.95	0.81	2.87	0.5	5.33	2.94	2.26	0.42	3.15	2.25	3.74	1.78	5.82	3.14	1.49		199.912	0.423563	11.1768	3.33187	2.06505	4.72178		3.15914	3.48157	4.64113	2.5011	5.48909	2.23011	1.79372	1.86938	3.55431	1.67708	2.62138	1.10061	3.18625	2.44434	1.48006	1.58098	1.64162	0.576133	4.31482	2.7926	3.16854	4.23592	1.29938	1.5465	4.96893	3.238	3.91306	3.08851	2.63576	0.935178	2.08647	0.569965	2.50307	3.81539	5.64241	3.25738	3.60271	1.39267	2.69785	2.12199	3.7795	2.27142	3.37898	4.11609	1.7797	3.70412	2.34186	3.02013	1.85135	5.14808	3.64201	3.59736	5.80652	6.27113	1.95765	4.40872	4.6492	3.60935	7.75705	2.45682		184.402	0.569965	7.75705	3.07337	1.4609	3.76656
NC_002516.2	6084369	6084545	-	ID=cds-NP_254095.1;Parent=gene-PA5408;Dbxref=GenBank:NP_254095.1,GeneID:880094;Name=NP_254095.1;Note='Product name confidence: class 4 (Homologs of previously reported genes of unknown function%2C or no similarity to any previously reported sequences)';gbkey=CDS;locus_tag=PA5408;product=hypothetical protein;protein_id=NP_254095.1;transl_table=11	CDS	PA5408	hypothetical protein	0.45	0	2.72	1.19	4.33	1.04	0	1.06	0.99	0	0	0	1.19	2.64	0	0.52	0.98	1.05	0	11.51	1.29	3.48	0	0.49	0.48	0.46	1.2	0	2.46	0	0	0	1.45	0.96	1.62	0.87	2.01	1.03	0	2.91	0	0.45	1.12	0	0.71	1	0	0	2.06	0.42	0.37	0	1.04	0.94	0.53	0.95	0	0	0	0		60.0017	0	11.5114	1.00003	1.68168			0.799054	0	0.423907	0.747633	0	0.366646	0.421286	0	0.779137	0.68931	0.783587	0	0.748344	0.803732	0	0	0	0.947201	0	0.834769	1.60286	1.98976	0	0	0	0.967907	2.14444	1.17178	0	0	0	0.468531	0.823045	0	0	0	2.30342	1.90804	0	0	1.77536	0	0	0	0	0	1.15506	0.354664	0	0	0.399181	0.42245	3.03746	0	2.8162	0.805359	0.764359	0.912927	1.70041	2.01959		37.8874	0	3.03746	0.631457	0.788524
NC_002516.2	6084550	6085110	-	ID=cds-NP_254096.1;Parent=gene-PA5409;Dbxref=GenBank:NP_254096.1,GeneID:880239;Name=NP_254096.1;Note='Product name confidence: class 4 (Homologs of previously reported genes of unknown function%2C or no similarity to any previously reported sequences)';gbkey=CDS;locus_tag=PA5409;product=hypothetical protein;protein_id=NP_254096.1;transl_table=11	CDS	PA5409	hypothetical protein	3.52	1.74	1.07	2.88	2.36	1.64	3.02	1.34	1.57	1.93	0.27	1.1	2.39	2.17	0.37	2.47	1.85	1.99	2.04	1.82	3.13	2.2	0	1.4	1.97	1.89	1.39	1.87	1.55	1.34	1.31	0.32	2.28	3.02	1.79	1.38	2.16	0.97	0.7	4.59	1.06	1	0.83	0.75	0.89	1.26	0.84	0.27	1.43	1.97	0.59	1.3	0.77	2.08	1.17	0.9	1.05	3.3	1.22	0.88		96.3702	0	4.59462	1.60617	0.884999			1.51265	1.28996	0.668731	2.35884	0.776531	0.809757	1.72795	0.277051	1.22912	0.869932	0.741684	1.8269	0.944434	1.01434	2.85157	0.820083	0.729887	0.896549	1.3429	1.0535	0.758573	2.19724	1.34802	1.06959	1.71831	0.610765	1.12765	0.862649	1.4915	0.727639	0.590337	2.51303	1.29839	2.30896	1.54043	1.12644	3.01082	1.0836	1.01776	0.733807	3.92098	0	1.16849	1.99274	0.52752	1.02474	1.33624	0.783295	1.20041	5.69685	2.64484	2.53244	2.05359	1.25113	1.39627	0.762291	1.20581	0.864107	1.87773	3.18598		86.3033	0	5.69685	1.43839	0.94604
NC_002516.2	6085385	6086674	-	ID=cds-NP_254097.1;Parent=gene-PA5410;Dbxref=GenBank:NP_254097.1,GeneID:880240;Name=NP_254097.1;Note=class 1: Function experimentally demonstrated in P. aeruginosa;gbkey=CDS;gene=gbcA;locus_tag=PA5410;product=protein GbcA;protein_id=NP_254097.1;transl_table=11	CDS	PA5410	protein GbcA	0	0.38	0.56	0.65	0.11	0	0.16	0.44	0	0	0.48	0.24	0.66	0.87	0	0	0	0.15	0	1.05	0.24	0	0	0	0.13	0.25	0.11	0.23	0.11	0	0	0	0.4	0.53	0.11	0.12	0.22	0	0.15	0.27	0.12	0	0.1	0.11	0.39	0	0.12	0.12	0.11	0.11	0.1	0	0.19	0.26	0.58	0.13	0.11	0.12	0.09	0.19		11.5764	0	1.05298	0.19294	0.22855			0.109638	0.33659	0	0.205165	0	0	0.115609	0.361455	0	0.283739	0.430062	0.198622	0.10268	0.220559	0.38157	0.356641	0.211611	0.129965	0.0973343	0.229076	0.219927	0.136506	0.0977055	0.232574	0.747265	0	0.0980792	0.321559	0.21621	0	0.085576	0.257147	0	0.143447	0.133981	0.195948	0.180601	0.10472	0.442607	0	0.121798	0.128098	0	0	0.344115	0.222821	0	0.291979	0.104408	0.154842	0.438171	0.115928	0	0	0.110403	0.110503	0.209754	0	0	0.41566		10.1526	0	0.747265	0.169211	0.151752
NC_002516.2	6087099	6088199	+	ID=cds-NP_254098.1;Parent=gene-PA5411;Dbxref=GenBank:NP_254098.1,GeneID:880070;Name=NP_254098.1;Note=class 1: Function experimentally demonstrated in P. aeruginosa;gbkey=CDS;gene=gbcB;locus_tag=PA5411;product=protein GbcB;protein_id=NP_254098.1;transl_table=11	CDS	PA5411	protein GbcB	0.43	0.44	0.33	0.13	0.25	0.33	0.19	0.17	0	0	0.28	0	0.64	0.85	0.56	0.34	0.16	0	0	0.31	0.42	0.19	0.17	0.32	0.15	0.15	0	0.14	0	0	0.33	0.49	0	0	0.13	0.14	0.26	0	0.53	0.17	0.14	0	0.12	0	0	0.32	0.43	0	0	0.27	0.12	0.16	0	0	0	0	0	0.14	0.1	0.34		11.1303	0	0.848939	0.185505	0.192427			0	0.262913	0	0.360575	0	0.235772	0.135454	0	0.250513	0.221631	0.251944	0.116359	0.120306	0.12921	0.335304	0	0	0.152275	0	0	0	0	0	0.817494	0.291847	0	0.229831	0	0	0.247172	0.100266	0.451934	0.52926	0.168071	0.470943	0.114792	0	0.36809	0.518586	0.249268	0.428118	0	0.297694	0.290107	0.134395	0.391607	0.247587	0	0	0	0	0.135829	0.279035	0	0.129355	0.258944	0.122881	0	0	0.162338		10.0077	0	0.817494	0.166795	0.177622
NC_002516.2	6088193	6090706	-	ID=cds-NP_254099.1;Parent=gene-PA5412;Dbxref=GenBank:NP_254099.1,GeneID:880071;Name=NP_254099.1;Note='Product name confidence: class 4 (Homologs of previously reported genes of unknown function%2C or no similarity to any previously reported sequences)';gbkey=CDS;locus_tag=PA5412;product=hypothetical protein;protein_id=NP_254099.1;transl_table=11	CDS	PA5412	hypothetical protein	2.52	3.1	3.69	3.52	5.98	3.08	2.87	3.06	1.82	1.94	3.8	2.27	2.75	5.65	2.12	3.16	3.24	4.45	3.89	3.38	2	2.62	1.53	2.23	2.77	1.75	1.47	2.74	3.23	1.49	1.67	2.88	2.58	3.23	3.59	1.05	4.02	1.52	2.65	2.8	3.03	1.21	2.9	2.18	1.9	2.18	1.56	0.66	2.27	4.52	3.56	2.1	2.16	2.92	1.71	3.2	1.88	2.64	2.82	2.37		161.866	0.66453	5.98104	2.69776	1.01248	3.16999		1.91277	2.9937	1.91674	2.84243	3.98551	2.42651	3.64021	2.65843	2.96221	1.40741	2.81362	2.34412	3.31933	3.96112	3.52429	2.01302	2.87745	3.00098	3.94564	3.17372	2.70841	2.45158	2.15582	1.73043	3.19535	3.20287	2.26472	3.74001	2.88452	2.43559	2.01992	3.16678	3.53477	4.78441	5.22495	1.55846	4.49454	2.09566	4.14482	2.61999	5.12482	1.44607	3.06379	1.90578	3.53149	3.10612	2.00596	1.89775	3.48233	6.75353	5.33988	4.22349	6.17124	4.18786	3.45568	3.0052	3.71325	3.27804	4.25967	5.40325		193.488	1.40741	6.75353	3.2248	1.15817	2.2626
NC_002516.2	6092046	6093086	-	ID=cds-NP_254100.1;Parent=gene-PA5413;Dbxref=GenBank:NP_254100.1,GeneID:880064;Name=NP_254100.1;Note=Product name confidence: class 2 (High similarity to functionally studied protein);gbkey=CDS;gene=ltaA;locus_tag=PA5413;product=low specificity l-threonine aldolase;protein_id=NP_254100.1;transl_table=11	CDS	PA5413	low specificity l-threonine aldolase	5.96	6.4	5.56	3.37	5.22	5.84	6.82	3.79	5.06	4	4.44	3.86	4.87	5.75	5.13	4.09	1.66	5.02	2.59	6.52	1.25	3.55	2.49	3.7	3.43	2.51	3.55	3.31	2.51	4.5	6.33	5.39	4.43	4.88	4.82	5.5	8.21	4.89	5.83	3.3	4.44	4.15	3.19	3.91	2.29	2.21	3.46	4.89	3.72	4.68	3.41	1.9	4.2	3.36	2.69	3.7	2.84	3.11	3.18	2.74		248.386	1.24579	8.21157	4.13977	1.39594	2.7206		2.8531	3.47583	2.16229	2.6695	4.04527	2.74297	2.86523	2.0156	3.44437	2.22685	1.59879	2.70744	1.78136	2.32318	3.6054	2.20973	2.36004	1.77157	2.17109	2.83869	2.79346	2.36821	1.69506	2.59383	4.32136	3.86745	2.30924	3.32061	2.94719	1.56851	2.65113	4.6205	6.85712	3.73292	4.15072	2.06395	3.69269	2.27095	4.66204	1.44999	4.07514	2.69854	4.2505	4.60242	3.12711	2.34701	1.70207	3.01515	2.84639	4.79697	3.52936	2.0112	6.78771	3.9106	3.42025	2.19095	4.28878	4.03582	3.46943	4.97913		187.89	1.44999	6.85712	3.1315	1.16044	2.24156
NC_002516.2	6093167	6093808	-	ID=cds-NP_254101.1;Parent=gene-PA5414;Dbxref=GenBank:NP_254101.1,GeneID:880065;Name=NP_254101.1;Note='Product name confidence: class 4 (Homologs of previously reported genes of unknown function%2C or no similarity to any previously reported sequences)';gbkey=CDS;locus_tag=PA5414;product=hypothetical protein;protein_id=NP_254101.1;transl_table=11	CDS	PA5414	hypothetical protein	4.93	4.81	5.07	4.59	5.86	6.6	4.79	7.02	4.1	3.94	3.84	4.33	3.95	8.44	2.56	1.73	1.35	1.16	1.91	11.64	2.97	3.2	1.34	2.73	3.44	1.27	3.54	2.57	3.84	2.92	2.28	4.51	3.99	5.01	3.79	4.1	5.99	4.1	2.14	2.14	2.56	6.24	3.31	3.06	3.13	1.93	0.24	2.25	3.53	3.68	2.05	1.71	2.78	2.34	2.91	2.35	5.06	3.36	3.74	3.67		218.375	0.243775	11.6369	3.63959	1.87202	5.57701		2.6436	3.60707	4.67487	3.71022	4.29753	4.44772	4.87826	1.81572	3.43694	2.28052	2.59243	2.3946	3.92006	3.32385	4.31272	2.62759	1.9134	3.65602	2.34694	6.67425	3.20385	5.48577	2.55221	2.57027	3.50353	4.66993	2.95613	0.646123	4.12719	1.27167	3.43903	5.16698	7.71508	5.47645	5.92273	2.55923	4.89901	2.41982	5.78078	0.854965	6.36309	3.3461	2.29739	1.99008	3.91819	3.35794	2.123	1.36894	2.72729	4.35582	3.74185	1.39764	4.54605	3.9358	4.43674	2.44242	5.68983	1.76186	5.39127	7.23844		217.205	0.646123	7.71508	3.62008	1.57963	3.5778
NC_002516.2	6094024	6095277	+	ID=cds-NP_254102.1;Parent=gene-PA5415;Dbxref=GenBank:NP_254102.1,GeneID:880066;Name=NP_254102.1;Note=Product name confidence: class 2 (High similarity to functionally studied protein);gbkey=CDS;gene=glyA1;locus_tag=PA5415;product=serine hydroxymethyltransferase;protein_id=NP_254102.1;transl_table=11	CDS	PA5415	serine hydroxymethyltransferase	0.25	0.52	0.72	0.45	0.5	0.22	0.08	0.37	0.35	0.14	0.37	0.18	0.22	0.15	0.16	0.3	0	0.15	0.46	0.27	0.18	0	0.15	0.07	0.2	0	0.06	0.12	0.29	0.3	0	0.14	0.34	0.34	0.06	0.86	0.17	0.07	0.55	0.14	0.24	0.13	0.11	0.11	0.3	0.21	0	0	0.12	0.18	0	0.41	0.05	0	0.15	0.07	0.12	0.12	0.09	0.1		12.4089	0	0.863898	0.206814	0.179426			0.0563925	0.750215	0.179501	0.263818	0.463194	0.103503	0.0594639	0.185916	0.109974	0.0486475	0	0.306486	0.105628	0.340336	0.294393	0.244586	0.108843	0.33424	0.0500643	0.294566	0.395922	0.0702127	0.251276	0.0598126	0.256239	0.409856	0.504475	0.110263	0	0.271269	0.0440163	0.529059	0.522771	0.29513	0	0.0503933	0.232232	0.215453	0.170743	0	0.313236	0.131775	0.196029	0.318389	0.117998	0.171914	0.163034	0.350422	0.64443	0.0796434	0.0563437	0.536653	0.0612475	0.111943	0.056786	0.0568375	0.323664	0.128858	0	0.427593		12.9357	0	0.750215	0.215595	0.174738
NC_002516.2	6095363	6096613	+	ID=cds-NP_254103.1;Parent=gene-PA5416;Dbxref=GenBank:NP_254103.1,GeneID:880060;Name=NP_254103.1;Note=class 1: Function experimentally demonstrated in P. aeruginosa;gbkey=CDS;gene=soxB;locus_tag=PA5416;product=sarcosine oxidase subunit beta;protein_id=NP_254103.1;transl_table=11	CDS	PA5416	sarcosine oxidase subunit beta	0.13	0.39	0.1	0.45	0.33	1.18	0	0.15	0	0.14	0.25	0.12	0.45	0.15	0.16	0.3	0	0	0.26	2.17	0	0.33	0.15	0	0.14	0.39	0.11	0	0	0	0.15	0.43	0.14	0.54	0	0.31	0.11	0	0.16	0.41	0.24	0	0	0	0.1	0	0	0	0.12	0.12	0.11	0.12	0	0.53	0	0.13	0.24	0.12	0.27	0.1		12.2974	0	2.17161	0.204957	0.327221			0.226111	0.694166	0.119955	0.211561	0.348229	0.311253	0.357639	0.124241	0.220475	0	0.110867	0.204814	0.211762	0.341153	0.0983664	0.122586	0	0.268033	0.301106	0	0	0	0.100751	0.119912	0	0	0	0.110528	0	0.108768	0	0.397746	0.11645	0.591675	0.414475	0.101028	0.465577	0.107985	0.244503	0	0.75357	0	0.130999	0	0.118281	0.459536	0.10895	0.100361	0.215325	0.479006	0.677746	0.358627	0	0.448847	0.341533	0	0.216294	0.129167	0.240586	0.428618		12.3592	0	0.75357	0.205986	0.193924
NC_002516.2	6096707	6097027	+	ID=cds-NP_254104.1;Parent=gene-PA5417;Dbxref=GenBank:NP_254104.1,GeneID:880061;Name=NP_254104.1;Note=class 1: Function experimentally demonstrated in P. aeruginosa;gbkey=CDS;gene=soxD;locus_tag=PA5417;product=sarcosine oxidase subunit delta;protein_id=NP_254104.1;transl_table=11	CDS	PA5417	sarcosine oxidase subunit delta	0	0	0	0	0.43	0	0	0	0.55	0	0	0	0	0	0.64	0	0	0	0	1.06	0	0	0	0	0	0	0	0	0	0	0	0.56	0	0.26	0	0.72	0	0	0	0	0	0	0	0	0	0	0	0	0	0	0	0	0	0.52	1.16	0	0	0	0	0		5.91291	0	1.16453	0.0985485	0.259374			0	0.225442	0	0	0	0	0	0	0	0	0	0	0	0	0	0	0	0	0.782313	0	0	0	0	0	0	0	0	0	0	0.423889	0	0.516698	0	0	0	0	0	0	0.444675	0	0	0	0	0.995041	0	0	0	0.195562	0	0.622261	0	0	0	0	0	0	0	0	0.234403	0.278401		4.71869	0	0.995041	0.0786448	0.205193
NC_002516.2	6097024	6100041	+	ID=cds-NP_254105.1;Parent=gene-PA5418;Dbxref=GenBank:NP_254105.1,GeneID:880824;Name=NP_254105.1;Note=class 1: Function experimentally demonstrated in P. aeruginosa;gbkey=CDS;gene=soxA;locus_tag=PA5418;product=sarcosine oxidase subunit alpha;protein_id=NP_254105.1;transl_table=11	CDS	PA5418	sarcosine oxidase subunit alpha	0	0.05	0.12	0.05	0.18	0.06	0.07	0	0	0.06	0.05	0.05	0.05	0.43	0.07	0	0.11	0.06	0.05	1.13	0	0	0.13	0	0.11	0.05	0.09	0	0	0	0	0	0.06	0.08	0.19	0.31	0.05	0	0.15	0	0.1	0	0.09	0.05	0.04	0	0	0	0.05	0.1	0.04	0.12	0	0	0	0	0.15	0.15	0	0.04		4.76513	0	1.13458	0.0794189	0.159335			0	0.119892	0	0.131542	0.0962302	0.172025	0.148246	0	0.0456949	0	0	0.084898	0	0	0.203871	0	0.0904499	0.111103	0.0416041	0.0489576	0	0	0.0417628	0.0994103	0.0532346	0	0.0419225	0.137446	0	0.0901713	0.0365782	0.0549569	0.04827	0	0.0572684	0.0418775	0.0385976	0	0.0472965	0.0454678	0.156182	0	0.054301	0	0.0490289	0	0	0.0208004	0	0.13237	0	0.0991036	0.101795	0.0465132	0	0.0472328	0.0448282	0.0535414	0.0249315	0.148056		3.10746	0	0.203871	0.051791	0.0532873
NC_002516.2	6100135	6100770	+	ID=cds-NP_254106.1;Parent=gene-PA5419;Dbxref=GenBank:NP_254106.1,GeneID:880825;Name=NP_254106.1;Note=class 1: Function experimentally demonstrated in P. aeruginosa;gbkey=CDS;gene=soxG;locus_tag=PA5419;product=sarcosine oxidase subunit gamma;protein_id=NP_254106.1;transl_table=11	CDS	PA5419	sarcosine oxidase subunit gamma	0	0.26	0	0.22	0.22	0	0	0	0	0.28	0	0	0.22	0	0	0	0	0.29	1.28	0.53	0.24	0	0	0.28	0	0	0.67	0	0	0.59	0	0	0.27	0	0	0	0.22	0	0.31	0	0	0	0.21	0.22	0	0	0	0	0.69	0	0.21	0.35	0	0.26	0	0	0.23	0	0	0.19		8.2461	0	1.28284	0.137435	0.233324			0	1.13784	0.235948	0	0	0.204076	0	0.24438	0	0.191836	0.436148	0	0	0	0	0	0.214605	0.527216	0.197423	0	0	0	0	0.235865	0	1.37134	0	0.217406	0.21927	0.213944	0.173574	0.260786	0	0.290953	0.815264	0.397441	0.198419	0	0.673306	0	0.247043	0.259821	0.257673	0.502214	0.232656	0.225975	0.535757	0.197407	0	0	0.222186	0	0.241523	0	0.44786	0	0	0.254069	0.236614	0.281028		12.5989	0	1.37134	0.209981	0.271774
NC_002516.2	6100820	6101677	+	ID=cds-NP_254107.1;Parent=gene-PA5420;Dbxref=GenBank:NP_254107.1,GeneID:880052;Name=NP_254107.1;Note=Product name confidence: class 2 (High similarity to functionally studied protein);gbkey=CDS;gene=purU2;locus_tag=PA5420;product=formyltetrahydrofolate deformylase;protein_id=NP_254107.1;transl_table=11	CDS	PA5420	formyltetrahydrofolate deformylase	0.18	0.38	0.28	0.16	0	0	0.49	0	0	0	0	0.36	0.16	0.44	0.24	0.22	0	0	0	0	0.18	0	0	0	0.2	0	0	0.17	0.51	0.22	0.21	0.21	0	0.2	0.5	0	0	0	0	0	0.17	0.19	0.15	0	0	0	0	0	0.17	0	0.15	0	0	0.19	0	0	0	0	0.13	0.14		6.62711	0	0.507675	0.110452	0.145578			0	0	0.174899	0	0.338488	0	0.173817	0.181149	0	0	0.161649	0.298627	0.154379	0	0.286845	0.178736	0.159078	0.195402	0	0	0	0	0	0	0.187252	0	0.294924	0	0.162536	0	0	0.19331	0	0.431343	0.201441	0	0.135766	0.157447	0	0	0	0.192594	0	0	0.517375	0	0.0794269	0	0	0	0	0	0.179031	0.163609	0.49797	0	0.315365	0	0	0		6.01246	0	0.517375	0.100208	0.136268
NC_002516.2	6101884	6103083	+	ID=cds-NP_254108.1;Parent=gene-PA5421;Dbxref=GenBank:NP_254108.1,GeneID:880053;Name=NP_254108.1;Note=Product name confidence: class 2 (High similarity to functionally studied protein);gbkey=CDS;gene=fdhA;locus_tag=PA5421;product=glutathione-independent formaldehyde dehydrogenase;protein_id=NP_254108.1;transl_table=11	CDS	PA5421	glutathione-independent formaldehyde dehydrogenase	0.92	0.27	0.3	0.82	0.81	0.61	0.35	0.31	0.15	0.3	0.51	0.77	0.47	0.78	0	0	0	0.62	0.41	1.41	0.25	0.68	0.48	0.15	0.14	0	0.83	0.12	0.24	0	0.76	0.15	1	0.56	0.24	0.13	0.59	0.15	1.14	1	0.62	0.13	0.22	0.35	0.73	0.44	0.13	0.13	0	0.62	0.33	0	0.1	0.28	0.16	0.42	0.37	0	0.38	0.1		23.9759	0	1.41494	0.399598	0.328428			0.11786	0.361834	0.125053	0.441104	0.847066	0.324481	0.124279	0	0.229845	0.101673	0.115579	0.533796	0.110381	0.355652	0.512735	0.127796	0.227482	0.139712	0.0523172	0.492514	0.354633	0	0.105033	0.500034	0.26777	0.571065	0.527176	0.115225	0.232426	0.11339	0.183988	0.138217	0.242798	0.462616	1.4403	0.105322	0.67951	0.225149	0.89213	0.228703	0.392799	0	0.136567	0.133087	0.246615	0.479066	0.567902	0.209252	0.336715	0.832274	0.70655	0.623114	0.256015	0.233962	0.593414	0.237581	0.676458	0.134657	0.125406	0.148945		19.797	0	1.4403	0.32995	0.268559
NC_002516.2	6103167	6104123	+	ID=cds-NP_254109.1;Parent=gene-PA5422;Dbxref=GenBank:NP_254109.1,GeneID:880042;Name=NP_254109.1;Note='Product name confidence: class 4 (Homologs of previously reported genes of unknown function%2C or no similarity to any previously reported sequences)';gbkey=CDS;locus_tag=PA5422;product=hypothetical protein;protein_id=NP_254109.1;transl_table=11	CDS	PA5422	hypothetical protein	2.81	4.25	2.9	2.64	2.76	3.46	5.54	2.16	3.12	2.27	1.93	1.61	2.8	3.52	2.15	2.32	0.72	1.36	2.22	0.71	1.75	2.15	2	1.1	2.13	1.36	3.71	1.1	2.28	0.2	1.15	2.27	1.96	3.01	2.55	0.97	3.28	2.09	1.23	1.08	2.96	2.68	1.11	1.03	1.18	1.48	1.47	0.48	2.44	3.24	0.82	1.68	1.67	2.79	1.76	1.93	0.77	1.45	2.63	1.17		123.322	0.195906	5.53689	2.05537	0.995829	4.82084		2.3646	1.81484	3.60654	2.35071	1.97257	2.30561	1.55836	1.62409	0.864622	1.01992	2.02897	1.47254	1.6609	1.63518	1.8002	1.12172	0.142622	1.75188	1.64004	1.38954	1.77872	1.10403	1.58044	1.72425	2.18245	1.43214	2.24752	1.87828	0.728608	0.853094	1.61494	2.25306	3.65339	2.12697	2.70903	1.45272	2.79959	1.55275	3.80344	0.860326	4.92537	1.03602	4.10985	2.00256	1.54618	1.50177	1.85147	2.09908	1.68885	3.54825	3.9868	1.25013	3.54461	1.17347	1.33937	2.08535	2.12056	1.85733	2.98772	4.85588		121.972	0.142622	4.92537	2.03286	0.996336	5.10997
NC_002516.2	6104189	6104737	-	ID=cds-NP_254110.1;Parent=gene-PA5423;Dbxref=GenBank:NP_254110.1,GeneID:880043;Name=NP_254110.1;Note='Product name confidence: class 4 (Homologs of previously reported genes of unknown function%2C or no similarity to any previously reported sequences)';gbkey=CDS;locus_tag=PA5423;product=hypothetical protein;protein_id=NP_254110.1;transl_table=11	CDS	PA5423	hypothetical protein	4.46	4.44	3.84	1.79	5.96	3.35	6.56	2.05	3.84	0.99	2.67	2.25	2.69	3.75	4.49	3.71	0.95	1.53	5.94	14.85	2.22	4.68	1.05	0	1.55	1.49	3.23	0.82	3.04	0.68	3.67	2.97	5.76	1.7	1.7	3.95	2.85	0.99	3.57	2.82	2.99	1.17	1.81	1.79	3.08	1.61	1.43	0.97	1.73	2.69	4.19	2.13	2.58	3.04	1.02	2.75	2.69	1.96	1.56	2.82		172.847	0	14.8453	2.88079	2.12257			2.31857	2.5045	3.00673	1.56676	2.24826	1.18208	1.62989	2.68951	2.00958	1.55566	1.76842	1.86683	2.65396	3.62778	1.79317	1.67602	1.7403	2.44305	2.17274	3.09503	1.80869	2.24527	2.06623	3.27891	3.51174	1.24823	1.95891	2.89637	0.762052	0.743543	0.5027	2.4169	6.10312	1.01118	1.5741	0.920848	3.07663	1.47638	3.51002	1.12477	3.29121	2.10696	1.79104	1.7454	1.0781	2.35606	3.22742	1.60083	1.96264	4.00219	2.57395	1.362	3.35757	2.81265	2.98328	1.94738	3.32684	2.06032	1.64466	4.88344		135.899	0.5027	6.10312	2.26499	1.01752	3.60178
NC_002516.2	6104799	6105044	-	ID=cds-NP_254111.1;Parent=gene-PA5424;Dbxref=GenBank:NP_254111.1,GeneID:878439;Name=NP_254111.1;Note='Product name confidence: class 4 (Homologs of previously reported genes of unknown function%2C or no similarity to any previously reported sequences)';gbkey=CDS;locus_tag=PA5424;product=hypothetical protein;protein_id=NP_254111.1;transl_table=11	CDS	PA5424	hypothetical protein	33.11	42.31	24.24	29.68	41.03	37.43	33.6	24.41	29.99	22.06	27.87	35.78	30.07	47.87	40.07	36.85	22.52	20.84	43.12	30.37	18.61	22.97	16.37	19.93	42.86	21.23	15.87	54.85	21.54	18.29	31.99	33.09	38.54	20.31	28.25	24.54	66.6	42.09	22.29	54.49	27.29	20.19	21.84	22.27	20.14	17.24	25.45	17.6	31.2	15.01	36.07	30.95	26.3	28.46	42.55	34.06	25.8	21.92	16.49	20.91		1769.67	15.0112	66.6022	29.4945	10.7671	2.14953		30.4712	36.7718	26.2306	30.3931	33.3514	22.1597	24.2497	21.1657	29.7117	21.8226	18.6054	28.1219	32.3066	28.3365	24.5112	26.806	28.8513	29.987	33.432	23.1241	35.175	21.4748	23.5685	21.3429	47.023	34.8211	24.9444	40.1883	35.1473	14.3812	24.0082	30.3402	45.0065	31.5933	42.1551	7.19272	49.957	37.3417	39.1667	34.8633	59.7181	26.1975	19.9854	22.0729	21.654	25.1218	31.5809	34.1948	37.2303	42.2227	42.5079	35.867	51.8273	33.6676	35.6048	40.2728	47.0221	21.0196	36.7041	53.0389		1907.61	7.19272	59.7181	31.7935	10.0172	3.05356
NC_002516.2	6105159	6106241	-	ID=cds-NP_254112.1;Parent=gene-PA5425;Dbxref=GenBank:NP_254112.1,GeneID:878440;Name=NP_254112.1;Note=Product name confidence: class 1 (Function experimentally demonstrated in P. aeruginosa);gbkey=CDS;gene=purK;locus_tag=PA5425;product=5-(carboxyamino)imidazole ribonucleotide synthase;protein_id=NP_254112.1;transl_table=11	CDS	PA5425	5-(carboxyamino)imidazole ribonucleotide synthase	5.48	6.23	7.34	5.12	6.69	4.25	4.6	2.6	4.95	5.22	4.69	3.56	6.44	6.99	3.22	1.37	1.6	3.36	3.84	6.65	3.24	2.28	2.13	3.88	1.88	3.09	3.21	2.63	2.55	1.38	1.94	3.09	5.44	3.6	4.7	6.14	4.21	2.68	6.6	1.9	4.06	2.07	3.12	1.95	2.14	3.1	1.45	1.82	1.21	3.07	3.52	3.04	2.85	2.39	1.81	3.4	2.32	3.56	2.22	2.52		212.407	1.21476	7.34262	3.54012	1.6256	2.59562		1.9589	3.20739	2.49413	1.52737	4.35768	3.05606	3.02953	2.00919	2.22842	2.7601	2.43324	2.36586	3.17994	2.69284	2.61339	1.55763	1.38631	3.87014	2.14486	3.27433	3.01258	2.52027	2.79313	1.38513	5.11804	3.48018	3.27112	2.87265	2.63974	2.44999	3.31281	1.99093	4.97703	3.67359	3.98975	1.2837	2.58144	1.49683	4.25425	1.39376	3.84457	2.05985	3.40472	3.83408	4.85033	3.71575	2.26532	3.13008	1.80327	6.08643	4.00864	5.04015	5.67345	3.11085	3.48487	2.30342	3.49784	3.43169	2.64012	2.88813		181.718	1.2837	6.08643	3.02863	1.08835	2.24529
NC_002516.2	6106272	6106763	-	ID=cds-NP_254113.1;Parent=gene-PA5426;Dbxref=GenBank:NP_254113.1,GeneID:877624;Name=NP_254113.1;Note=Product name confidence: class 1 (Function experimentally demonstrated in P. aeruginosa);gbkey=CDS;gene=purE;locus_tag=PA5426;product=5-(carboxyamino)imidazole ribonucleotide mutase;protein_id=NP_254113.1;transl_table=11	CDS	PA5426	5-(carboxyamino)imidazole ribonucleotide mutase	6.91	11.4	11.75	7.28	10.19	6.74	4.52	6.48	8.75	6.62	5.95	7.53	14.46	10.83	6.68	2.63	3.52	7.39	12.44	26.97	3.72	7.52	3.51	3.91	5.18	6.47	5.63	3.96	5.31	2.67	2.79	10.84	9.89	4.13	9.76	7.86	8.69	5.54	5.77	6.29	4.55	1.63	6.07	5.14	7.26	6.11	2.23	2.47	3.57	8.56	4.81	2.23	6.51	3.22	4.75	6.81	6.6	5.95	6.04	4.03		397.019	1.62801	26.9715	6.61699	3.84883	4.05025		5.17436	8.82523	7.93017	5.78276	7.23105	5.40802	4.54681	3.47496	7.14763	5.33165	5.638	2.08311	6.73053	6.21667	7.75355	4.67547	2.21933	6.1337	7.52857	11.7122	6.05471	5.18974	6.66066	2.13429	10.2863	5.57137	6.94329	2.66985	6.09409	4.56327	5.27284	7.75362	14.2126	6.95804	6.67456	1.28441	6.86613	3.29486	15.9568	3.62578	12.9336	5.54179	9.15998	7.14124	7.66914	10.224	6.09456	7.40037	9.44444	15.8335	5.88792	11.0945	16.8595	9.13021	11.7235	6.51899	8.79945	9.5245	11.3171	15.8027		447.712	1.28441	16.8595	7.46187	3.55279	3.71438
NC_002516.2	6107111	6108139	+	ID=cds-NP_254114.1;Parent=gene-PA5427;Dbxref=GenBank:NP_254114.1,GeneID:877625;Name=NP_254114.1;Note=Product name confidence: class 2 (High similarity to functionally studied protein);gbkey=CDS;gene=adhA;locus_tag=PA5427;product=alcohol dehydrogenase;protein_id=NP_254114.1;transl_table=11	CDS	PA5427	alcohol dehydrogenase	2.15	0.47	0	0	0.14	0.89	0.82	1.09	0.68	1.41	0.6	0.6	0.82	0.18	0.2	0.54	0.34	0	0.32	0.06	0.15	0.4	0.37	0.51	0.5	0	0	0.15	0.28	0.73	0.89	0.7	0.33	0.82	0.7	0.3	0.97	0	0.76	0.17	1.31	0.62	0	0.68	0.77	0.34	0.15	0.44	0.71	0.14	0.38	0.43	0	1.13	0.73	0.65	1	0.75	0	0.24		30.5285	0	2.15147	0.508808	0.417749			0.687233	0.843928	0.437502	0.128602	0.423357	0	0.579729	0.151045	0.268041	0.474278	0.404358	0.871504	0.901067	0.414754	0.239177	0.447101	0.132642	0.325859	0.366068	0	0.275711	0.684522	0.367464	0.145782	0.312268	0.332983	0.614782	0	0	0.528935	0.429127	0.483557	0.566293	0.179831	0.503895	0.491298	0.679227	0	0.924786	0.400064	0.152691	0.642356	0.477785	0.310406	0.431397	0.279339	1.05964	0.366038	0.654451	0.582349	0.411983	0.871996	0.19904	0.272841	0.553622	0.415593	0	0.314068	0	0.868483		24.8809	0	1.05964	0.414681	0.262542
NC_002516.2	6108176	6109084	-	ID=cds-NP_254115.1;Parent=gene-PA5428;Dbxref=GenBank:NP_254115.1,GeneID:878602;Name=NP_254115.1;Note='Product name confidence: class 3 (Function proposed based on presence of conserved amino acid motif%2C structural feature or limited sequence similarity to an experimentally studied gene)';gbkey=CDS;locus_tag=PA5428;product=transcriptional regulator;protein_id=NP_254115.1;transl_table=11	CDS	PA5428	transcriptional regulator	2.09	4.83	3.05	4.03	3.37	3.04	4.43	1.86	2.13	0.99	2.71	2.38	4.5	4.11	2.71	2.04	1.71	3.08	3.59	2.68	2.69	2.03	1.27	2.12	3.74	1.62	1.87	2.31	2.08	1.24	1.81	3.98	1.88	2.42	3	1.36	1.88	2	2.8	2.27	3.94	1.41	1.61	1.7	2.07	2.53	1.21	0.84	1.29	3.25	3.04	2.25	1.49	1.83	0.21	2.03	2.11	1.86	3.65	1.91		143.884	0.205618	4.83036	2.39807	0.982716	4.55409		2.80064	3.18446	1.32069	5.82315	5.11195	2.99851	1.80472	2.05182	2.42741	2.68444	5.03513	2.67779	4.80867	2.66054	3.79052	2.0245	0.600611	3.68877	2.07197	2.43819	3.90135	2.71211	2.35719	3.46558	4.41865	4.90023	3.6189	2.58591	3.83541	3.14349	2.91467	4.5616	8.01314	2.85	7.60554	2.5027	2.81928	1.48613	5.33904	1.81151	7.25964	4.54472	3.24516	3.86523	3.41843	4.2689	3.74853	1.65744	4.88959	6.37252	2.95368	3.94844	4.73162	3.0886	2.82019	0.784095	6.6976	2.66647	3.14549	6.48868		215.442	0.600611	8.01314	3.5907	1.62453	3.73786
NC_002516.2	6109260	6110684	+	ID=cds-NP_254116.1;Parent=gene-PA5429;Dbxref=GenBank:NP_254116.1,GeneID:878603;Name=NP_254116.1;Note=Product name confidence: class 2 (High similarity to functionally studied protein);gbkey=CDS;gene=aspA;locus_tag=PA5429;product=aspartate ammonia-lyase;protein_id=NP_254116.1;transl_table=11	CDS	PA5429	aspartate ammonia-lyase	26.97	40.86	43.13	36.75	34.78	27.79	37.18	21.07	33.9	24.88	25.19	28.28	29.46	39.36	34.16	14.93	9.84	24.21	23.47	34.55	25.59	19.47	14.81	15.11	25.9	18.44	22.91	11.89	17.93	14.74	24.15	35.54	34.88	23.06	22.23	29.87	35.79	23.07	36.56	17.85	24.82	21.7	21.6	22.78	23.23	17.74	13.18	12.58	16.62	32.86	13.65	19.42	18.25	22.11	14.56	15.17	22.38	21.19	28.63	17.4		1460.38	9.84074	43.1333	24.3396	8.20063	2.13196		15.9794	31.1812	28.1171	21.4516	20.4824	17.0324	19.0475	17.2331	37.1624	16.7814	19.6606	20.2281	21.0072	21.0646	34.2831	25.075	8.14145	29.5307	20.0017	20.3227	21.4024	18.289	19.3704	14.7378	43.9707	19.5966	19.7108	9.89724	18.9855	15.7553	13.9444	28.1671	48.9685	21.1667	33.233	5.58761	29.7554	14.3147	30.852	10.2074	24.6981	21.511	32.3161	24.3199	24.2981	16.3387	19.6076	23.0838	26.8427	40.7902	17.2547	32.1133	38.6986	23.8394	20.4884	16.8057	32.5649	34.9257	39.7074	33.9908		1425.89	5.58761	48.9685	23.7649	8.97347	3.13155
NC_002516.2	6111048	6112262	-	ID=cds-NP_254117.1;Parent=gene-PA5430;Dbxref=GenBank:NP_254117.1,GeneID:878604;Name=NP_254117.1;Note='Product name confidence: class 4 (Homologs of previously reported genes of unknown function%2C or no similarity to any previously reported sequences)';gbkey=CDS;locus_tag=PA5430;product=hypothetical protein;protein_id=NP_254117.1;transl_table=11	CDS	PA5430	hypothetical protein	2.6	6.69	3.77	4.28	8.36	4.4	3.66	2.78	3.04	2.98	2.41	3.43	6.73	6	4.23	2.13	2.28	3.99	4.16	3.91	3.39	3.72	2.37	1.44	2.8	4.03	3.04	3.09	4.42	1.85	2.94	3.42	2.67	2.37	2.95	4.71	3.28	4.04	5.48	2.48	3.93	3.16	3.6	2.43	3.61	2.04	1.55	2.25	2.41	2.43	3.57	2.53	3.75	5.01	2.77	2.62	4.01	1.78	1.98	3.37		205.096	1.4412	8.36497	3.41827	1.30533	2.53709		1.97889	3.45455	3.22246	3.37635	4.30256	3.09793	1.84118	3.19806	2.49709	2.2092	1.94059	3.16324	4.03367	3.86387	2.43074	2.65059	2.58374	1.93182	3.20362	3.76986	1.86802	1.88413	2.07473	1.60505	3.83473	3.6661	4.79014	2.50366	3.90246	2.68777	1.81717	2.32067	4.19651	2.74143	4.26755	2.80859	4.31435	3.78027	4.93425	1.46822	4.52607	2.99211	3.77667	2.36599	3.40999	2.83891	2.13139	2.68669	3.32558	4.93199	4.18696	3.44636	6.32135	3.92824	3.9854	2.69845	4.23134	3.05887	5.32587	6.61977		197.004	1.46822	6.61977	3.2834	1.11248	2.17271
NC_002516.2	6112299	6113774	-	ID=cds-NP_254118.1;Parent=gene-PA5431;Dbxref=GenBank:NP_254118.1,GeneID:879655;Name=NP_254118.1;Note='Product name confidence: class 3 (Function proposed based on presence of conserved amino acid motif%2C structural feature or limited sequence similarity to an experimentally studied gene)';gbkey=CDS;locus_tag=PA5431;product=transcriptional regulator;protein_id=NP_254118.1;transl_table=11	CDS	PA5431	transcriptional regulator	0.32	0.11	0.49	0.29	0.94	0	0	0.25	0.24	0.37	0.1	0.52	0.19	0.38	0	0.63	0	0.13	0.44	0	0.21	0.28	0	0.24	0	0.22	0.1	0.1	0.39	0	0.43	0.12	0.12	0.11	0.1	0.42	0.19	0.12	0.13	0.06	0.3	0.11	0.18	0.76	0.17	0	0	0	0.3	0.1	0.45	0.3	0.17	0.06	0	0.57	0.3	0	0.23	0.17		12.9032	0	0.94326	0.215054	0.202594			0.0958215	0.0980581	0.203338	0.0896552	0.491908	0.0879353	0	0.105302	0	0.247984	0.0939667	0	0.179481	0	0.250115	0	0	0.227174	0.255206	0.100104	0.384426	0.119304	0.341572	0	0.10885	0.23214	0.0857197	0.0936791	0.0944821	0.0921873	0.074792	0.112371	0.0986984	0.12537	0.234195	0	0.315684	0.274572	0	0.278906	0.106449	0	0	0.108201	0.10025	0.0973711	0.277025	0.170123	0.0912506	0.811974	0.191477	0.202639	0.312213	0.0951063	0.19298	0.0965776	0.183322	0.109477	0.509779	0.121093		9.37031	0	0.811974	0.156172	0.145766
NC_002516.2	6113902	6114351	+	ID=cds-NP_254119.1;Parent=gene-PA5432;Dbxref=GenBank:NP_254119.1,GeneID:879656;Name=NP_254119.1;Note='Product name confidence: class 3 (Function proposed based on presence of conserved amino acid motif%2C structural feature or limited sequence similarity to an experimentally studied gene)';gbkey=CDS;locus_tag=PA5432;product=acetyltransferase;protein_id=NP_254119.1;transl_table=11	CDS	PA5432	acetyltransferase	0.35	0	0.27	1.87	0.62	0	0.47	0	0	0.8	0.34	0.34	1.41	0.83	0	1.23	0.38	0.83	1.09	0.75	2.03	0.91	0.43	0	0.57	0.36	0.32	0	0	1.67	1.22	0.8	0.95	0.38	0.64	0	0.32	0	0.87	0.38	0.33	0	0	0.47	0	0	0.35	1.18	0	0.33	1.17	0.98	0.82	1.11	0.42	0.37	0	0.34	1.02	0		32.32	0	2.03431	0.538667	0.508757			0.314294	0.964891	0	0.294069	0.322692	0.576856	0.994236	0.34539	0	0	0.308211	0.854074	0	0.632269	1.36729	0	0.303309	1.1177	0.55805	0.492514	0.315229	0	0.280089	0	0.357027	0.38071	0.28116	0.614535	0	0	0	0	0.323731	0	0	0	0	0	1.26881	2.13456	0.349154	0.734427	0.728357	0	0	0.638755	0.605762	0.837007	1.49651	0.443879	0.314022	0.166164	1.02406	0	0.316488	0.950323	0.601296	0.538627	1.00324	0.794372		26.9441	0	2.13456	0.449069	0.456579
NC_002516.2	6114360	6115034	+	ID=cds-NP_254120.1;Parent=gene-PA5433;Dbxref=GenBank:NP_254120.1,GeneID:877726;Name=NP_254120.1;Note='Product name confidence: class 4 (Homologs of previously reported genes of unknown function%2C or no similarity to any previously reported sequences)';gbkey=CDS;locus_tag=PA5433;product=hypothetical protein;protein_id=NP_254120.1;transl_table=11	CDS	PA5433	hypothetical protein	0	0.72	0.01	0	0.83	0	0	0	0	0	0	0.69	0.1	0.28	0	0	0	0	0.48	0	0.45	0	0	0	0.13	0.48	0	0.22	0	0	0	0.27	0.13	0	0	0	0.63	0	0	0	0.22	0	0.2	0.31	0	0.26	0.46	0.34	0	0	0.19	0	0.18	0.25	0.28	0	0.22	0	0	0		8.33414	0	0.825038	0.138902	0.2127			0	0	0	0	0.215128	0	0	0	0	0.180752	0.821896	0	0.196232	0	0	0	0	0.248377	0.186017	0.109447	0	0	0.373452	0	0	0.253807	0.18744	0.204845	0.206601	0	0	0	0	0	0.256053	0	0.690296	0	0.211468	0	0.232769	0	0.242786	0	0	0.212918	0	0.186002	0	0	0	0.332327	0	0.207966	0.421983	0.211183	0	0.359084	0.222943	0		6.97177	0	0.821896	0.116196	0.172207
NC_002516.2	6115059	6116312	-	ID=cds-NP_254121.1;Parent=gene-PA5434;Dbxref=GenBank:NP_254121.1,GeneID:877727;Name=NP_254121.1;Note=Product name confidence: class 2 (High similarity to functionally studied protein);gbkey=CDS;gene=mtr;locus_tag=PA5434;product=tryptophan permease;protein_id=NP_254121.1;transl_table=11	CDS	PA5434	tryptophan permease	0.63	2.72	2.31	1.9	2.11	1.47	1.52	1.35	0.84	1.3	1.84	1.35	1.58	1.79	1.15	1.03	0.41	1.64	1.83	2.44	0.12	0.98	1.07	1.12	2.03	1.56	0.91	0.72	1.16	0.6	0.73	2.31	0.95	2.3	1.14	1.73	3.07	1.74	1.41	0.55	2.14	0.89	1.06	0.67	1	1.27	1.12	0.73	0.7	1.41	1.05	1.05	1.18	1.06	0.75	0.94	2.12	0.74	1.09	1.68		80.0396	0.121669	3.06755	1.33399	0.605219	4.65605		0.67671	1.26959	1.31634	0.738691	1.96857	0.828023	0.594639	0.867606	0.439895	0.77836	1.21662	1.02162	1.47879	1.70168	1.76636	1.22293	0.326529	1.06957	0.801029	1.17826	1.58964	1.54468	0.502552	0.598126	0.896837	0.546474	0.706264	0.66158	1.3345	0.325523	0.880327	2.51303	1.51023	1.77078	1.10262	0.503933	1.48628	1.83135	1.25211	0.656564	2.2553	0.790651	1.96029	1.65562	2.47795	1.94835	0.978205	2.10253	1.07405	1.91144	2.47912	0.596281	1.71493	1.11943	1.59001	1.59145	2.6972	1.28858	1.92009	2.28049		77.9072	0.325523	2.6972	1.29845	0.612607	3.05063
NC_002516.2	6116493	6118316	-	ID=cds-NP_254122.1;Parent=gene-PA5435;Dbxref=GenBank:NP_254122.1,GeneID:877876;Name=NP_254122.1;Note='Product name confidence: class 3 (Function proposed based on presence of conserved amino acid motif%2C structural feature or limited sequence similarity to an experimentally studied gene)';gbkey=CDS;locus_tag=PA5435;product=pyruvate carboxylase subunit B;protein_id=NP_254122.1;transl_table=11	CDS	PA5435	pyruvate carboxylase subunit B	2.73	7.49	6.74	3.16	6.34	2.58	3.6	2.52	2.89	3.37	3.67	2.92	4.17	5.53	4.28	3.45	1.14	2.71	4.43	8.59	2.34	2.87	2	2.4	2.94	1.52	2.8	3	1.43	1.03	3.31	2.08	5.06	3.85	2.59	2.46	3.92	1.1	5.85	2.73	3.44	3.47	2.22	2.08	1.86	1.94	2.23	0.87	2.36	1.94	3.39	2.53	1.66	2.24	4.05	4.36	4.21	2.66	1.44	1.67		188.212	0.874282	8.59071	3.13687	1.56194	3.29661		1.93849	4.00716	2.63269	1.95885	4.89611	2.02801	1.59437	2.00247	3.17549	1.47159	1.52078	2.14221	3.59464	3.50972	2.901	1.72357	1.60883	3.12514	5.71359	4.13128	2.41088	2.79973	2.41853	1.89157	3.47925	1.97243	2.56651	4.81369	1.83494	1.52928	1.51306	3.40995	3.87359	3.95658	3.83764	1.03936	1.405	1.33312	4.9728	2.03125	5.46989	3.21614	3.36925	2.71427	1.98753	2.44261	2.05491	1.37666	2.47367	2.51872	5.51024	1.88574	3.49494	2.80908	3.82596	4.8454	6.00802	3.76507	1.77383	4.50754		174.815	1.03936	6.00802	2.91358	1.26634	2.53119
NC_002516.2	6118332	6119747	-	ID=cds-NP_254123.1;Parent=gene-PA5436;Dbxref=GenBank:NP_254123.1,GeneID:877877;Name=NP_254123.1;Note='Product name confidence: class 3 (Function proposed based on presence of conserved amino acid motif%2C structural feature or limited sequence similarity to an experimentally studied gene)';gbkey=CDS;locus_tag=PA5436;product=acetyl-CoA carboxylase subunit alpha;protein_id=NP_254123.1;transl_table=11	CDS	PA5436	acetyl-CoA carboxylase subunit alpha	3.41	7.69	8.17	4.46	9.05	2.28	2.99	1.26	2.73	3.58	3.43	3.65	5.87	6.47	1.74	1.96	1.22	1.91	3.17	5.76	2.05	1.81	2.17	0.62	1.26	1.04	2.81	3.86	1.85	1.46	3.88	3.83	3.86	3.41	3.14	2.3	4.43	2.95	5.32	2.06	3.27	1.98	2.86	1.98	2.92	3.12	2.1	2.09	1.91	2.09	2.78	2.43	1.26	1.82	4.03	5.03	3.02	2.01	1.78	1.97		185.341	0.618314	9.04571	3.08901	1.73302	3.87082		1.59811	3.62856	3.92114	1.77563	4.25584	2.2457	2.26441	0.932992	1.94784	1.37862	3.0364	1.13092	2.9466	2.4112	2.69403	1.67868	0.433757	1.8944	2.03948	3.86081	1.4025	2.11412	2.93738	1.90691	2.55289	2.41977	1.42963	2.09944	1.18183	0.912888	2.02699	3.57255	2.52057	2.74433	2.74633	0.714047	4.27779	2.00344	6.30035	1.65955	3.27332	2.62573	2.95124	1.91735	1.20173	2.14066	2.55075	1.77332	2.61572	3.66765	3.49283	2.21786	3.52562	1.63575	2.8162	3.12077	4.20398	1.99703	1.9661	3.28183		146.574	0.433757	6.30035	2.4429	1.04499	3.86047
NC_002516.2	6119961	6120896	+	ID=cds-NP_254124.1;Parent=gene-PA5437;Dbxref=GenBank:NP_254124.1,GeneID:877878;Name=NP_254124.1;Note='Product name confidence: class 3 (Function proposed based on presence of conserved amino acid motif%2C structural feature or limited sequence similarity to an experimentally studied gene)';gbkey=CDS;locus_tag=PA5437;product=transcriptional regulator;protein_id=NP_254124.1;transl_table=11	CDS	PA5437	transcriptional regulator	0.51	1.74	2.83	0.45	2.38	0.39	2.72	1.4	1.13	0.97	1.15	0.66	1.66	3.99	1.54	0.79	0	0.8	1.39	3.27	1.3	0	0	0	1.09	0.35	1.21	0.64	0.62	0	1.37	1.55	1.28	1.63	0.92	0.99	0.61	0.19	3.35	0.55	1.28	0.51	1.28	0	0.8	1.13	0.17	0.32	0.62	0.47	1.4	0.78	0.53	0.53	0.6	1.79	0.47	0.82	0.49	0.66		62.0825	0	3.99437	1.03471	0.857408			0.302206	2.47408	1.44292	0.706897	1.24112	1.52534	1.43399	0.996317	0.294674	0.651752	0.148178	0.410612	0.707569	1.2159	0.920293	0.819207	0.729108	0.716473	1.34147	0.631428	0.909315	0.188134	0.403975	0.480802	1.37318	0.549101	0.540693	0.738624	0.297982	0.581489	0.235882	1.24041	1.86768	0.593097	1.66188	0.810169	0.622262	1.73191	3.05002	0.586418	1.00718	0.706179	1.40069	1.19437	0.790434	0.921281	0.582464	0.804814	0.143895	2.34744	1.35875	0.798864	1.14878	0.899852	2.28236	1.21836	1.30088	2.07164	0.643106	2.48241		61.2763	0.143895	3.05002	1.02127	0.636831	4.40573
NC_002516.2	6120850	6121065	-	ID=cds-YP_008719786.1;Parent=gene-PA5440a;Dbxref=GenBank:YP_008719786.1,GeneID:17373389;Name=YP_008719786.1;gbkey=CDS;locus_tag=PA5440a;product=hypothetical protein;protein_id=YP_008719786.1;transl_table=11	CDS	PA5440a	hypothetical protein	4.39	3.76	6.69	3.25	5.8	0.85	0.98	2.61	1.63	4.19	6.42	2.14	7.83	3.46	1.9	2.57	0	0.86	0.76	5.5	0.71	0	0	0.81	2.36	0.76	5.26	0	2.02	0.87	4.24	1.67	2.37	3.92	1.33	4.3	2.64	1.68	5.44	0	2.76	2.22	1.84	0.65	1.16	4.91	1.45	1.41	4.06	3.42	3.04	0	1.71	2.31	2.6	1.55	1.37	0	3.7	0		146.142	0	7.82758	2.4357	1.90269			1.30956	4.69044	4.16842	1.22529	2.01682	1.80267	1.38088	0.719562	0.638459	1.69455	0.642106	4.15175	3.67936	3.29307	1.13941	0	0	4.65707	4.06912	1.36809	1.97018	0	0.583519	0.694491	2.97522	0.793146	1.75725	1.28028	0.645628	1.88984	1.02216	1.53574	2.02332	1.71339	0.800166	0.585122	2.69647	0.625413	4.62586	0.635287	2.18221	0.765028	0.758705	2.95748	3.42521	3.32685	0.631002	0.581255	4.36482	0.924748	3.27107	1.3847	2.13346	0.649893	0.659349	0.659947	2.5054	2.99237	0.696698	5.7923		112.162	0	5.7923	1.86936	1.42027
NC_002516.2	6121172	6122053	-	ID=cds-NP_254125.1;Parent=gene-PA5438;Dbxref=GenBank:NP_254125.1,GeneID:878524;Name=NP_254125.1;Note='Product name confidence: class 3 (Function proposed based on presence of conserved amino acid motif%2C structural feature or limited sequence similarity to an experimentally studied gene)';gbkey=CDS;locus_tag=PA5438;product=transcriptional regulator;protein_id=NP_254125.1;transl_table=11	CDS	PA5438	transcriptional regulator	11.12	18.99	22.4	18.78	16.73	17.96	13.22	14.89	11.95	11.07	9.78	11.03	14.22	22.47	9.78	12.16	4.32	13.53	7.59	17.71	14.18	11.18	5.87	9.13	11.76	9.44	10.3	6.29	11.52	4.04	12.04	15.59	13.36	10.18	13	12.63	11.63	7.83	15.54	6.62	12.18	10.9	6.62	8.44	9.17	8.82	5.86	8.09	7.62	12.56	11.62	7.14	9.64	8.31	8.9	8.17	10.54	8.03	11.27	11.24		676.984	4.03873	22.4663	11.2831	3.98176	2.47579		11.5455	13.456	16.5036	11.1026	15.6407	13.097	13.1888	7.75365	7.97423	9.54484	9.43503	8.71504	12.9153	13.226	9.76638	7.82426	6.80897	9.69431	9.11102	10.2188	12.5448	8.7847	9.57448	7.82366	11.1115	9.90624	11.4759	5.48692	12.8071	8.02217	6.38327	15.9842	21.1416	12.5882	19.9878	3.0092	15.7166	6.12649	25.894	7.46786	17.4577	15.9251	15.4218	10.5021	8.72381	10.2657	11.4353	13.9501	14.6597	22.8734	11.8559	17.4641	22.2924	14.4833	15.5014	9.21232	19.6342	15.2061	19.28	25.736		761.24	3.0092	25.894	12.6873	4.95378	3.10517
NC_002516.2	6122139	6123605	+	ID=cds-NP_254126.1;Parent=gene-PA5439;Dbxref=GenBank:NP_254126.1,GeneID:878525;Name=NP_254126.1;Note='Product name confidence: class 3 (Function proposed based on presence of conserved amino acid motif%2C structural feature or limited sequence similarity to an experimentally studied gene)';gbkey=CDS;locus_tag=PA5439;product=glucose-6-phosphate 1-dehydrogenase;protein_id=NP_254126.1;transl_table=11	CDS	PA5439	glucose-6-phosphate 1-dehydrogenase	1.4	1.55	2.09	2.3	1.33	0.63	1.16	1.15	1.2	0.62	1.16	1.16	0.96	2.23	0.56	0.63	0.59	1.27	0.39	2.08	0.94	0.7	0.78	1.07	0.7	0.89	1.31	1.02	0.89	0	1.12	0.74	0.58	1.15	0.68	0.53	0.78	0.74	1.33	1.29	1.32	0.44	0.54	0.57	0.94	0.48	0.96	0.62	1	0.6	0.45	1.6	1.6	1.02	1.02	0.11	0.7	0.63	1.17	0.34		57.8217	0	2.29689	0.963694	0.479723			0.385637	0.887937	0.716048	0.902053	1.28681	0.796273	0.508301	0.423791	0.376025	0.665346	0.945432	0.873286	0.361164	2.03645	1.0066	0.418147	1.46537	0.914272	0.342362	1.41006	0.676872	0.480145	0.257751	0.613538	0.657104	0.467129	1.37993	0.188508	0.57037	0.556517	0.451505	1.41326	1.19165	0.756836	0.883619	0.603071	0.833755	0.736683	1.75142	0.748313	1.39233	1.46435	1.22882	1.30637	0.302596	0.881717	0.743267	0.599085	0.734484	1.77007	1.25224	1.32523	0.942385	1.05259	1.26207	0.48585	1.52168	0.77104	0.718069	1.82754		53.5211	0.188508	2.03645	0.892019	0.437091	3.43336
NC_002516.2	6123686	6125080	+	ID=cds-NP_254127.1;Parent=gene-PA5440;Dbxref=GenBank:NP_254127.1,GeneID:877846;Name=NP_254127.1;Note='Product name confidence: class 3 (Function proposed based on presence of conserved amino acid motif%2C structural feature or limited sequence similarity to an experimentally studied gene)';gbkey=CDS;locus_tag=PA5440;product=peptidase;protein_id=NP_254127.1;transl_table=11	CDS	PA5440	peptidase	0.68	0.93	1.43	0.91	0.7	0.79	0.61	0.27	0.25	0.78	0.55	0.66	0.3	0.47	0.59	0.13	0.12	0.53	0.64	0	0.33	0	0.14	0.38	0.85	0.47	0.25	0.11	0.52	0	0.13	0.78	0.37	0.36	0.21	0.11	0.71	0	0.84	0.37	0.32	0.57	0	0.1	0.54	0.13	0	0	0.42	0.32	0.28	0.42	0.18	0.48	0.13	0.36	0.53	0.22	0.16	0.36		23.8018	0	1.4251	0.396697	0.295181			0.202771	0.415007	0.753005	0.284583	0.208188	0.837371	0	0	0.0988582	0.174922	0.397691	0.367344	0.284854	0.203958	0.7057	0	0.440287	0.120182	0.180016	0.741418	0.406747	0.631159	0.451757	0	0.23034	0.12281	0.997666	0.396474	0.399873	0.0975401	0.395674	0.29724	0.626576	0.530599	0.557535	0.362398	0.292262	0	0	0.196734	0.450522	0.236912	0.822339	0.572416	0	0.309075	0.390814	0.0900007	0.482745	0.286374	0.40519	0	0.330341	0.201257	0.306278	0.613112	0.436425	0.579168	0.107876	0.384374		20.4148	0	0.997666	0.340246	0.23832
NC_002516.2	6125796	6127997	-	ID=cds-NP_254128.1;Parent=gene-PA5441;Dbxref=GenBank:NP_254128.1,GeneID:877847;Name=NP_254128.1;Note='Product name confidence: class 4 (Homologs of previously reported genes of unknown function%2C or no similarity to any previously reported sequences)';gbkey=CDS;locus_tag=PA5441;product=hypothetical protein;protein_id=NP_254128.1;transl_table=11	CDS	PA5441	hypothetical protein	2.8	5.61	4.27	3.83	6.2	4.68	3.62	2.9	3.35	3.86	3.5	2.31	4.22	5.77	3.45	2.77	2.2	3.13	2.82	4.22	2.91	1.87	1.13	3.5	4.09	1.56	2.26	2.59	2.44	2.38	2.78	3.53	4.19	2.77	3.58	3.94	6.31	1.98	4.09	2.42	4.27	2.8	2.29	3.8	1.77	2.73	1.92	0.62	2.99	3.42	3.4	1.66	2.57	2.88	2.89	3.46	2.68	2.73	2.18	2.59		189.475	0.620744	6.30831	3.15792	1.12989	3.34518		1.60573	3.68078	3.23706	2.28364	3.4951	3.06504	2.70909	1.97635	2.31724	1.66223	2.01555	2.32718	2.28832	3.32717	3.24127	1.46252	1.42563	2.96936	3.93448	4.9654	2.5768	3.67861	2.86195	2.17998	3.64809	3.34548	3.2751	2.63731	3.98987	2.59531	1.40373	4.06741	4.3664	2.6051	2.90415	1.14792	2.75084	1.7791	6.48638	1.30866	5.06607	2.40139	3.34905	2.68349	1.41115	2.67598	2.68632	1.53945	2.32428	4.62626	3.91458	3.12406	4.25528	3.50624	3.94531	2.58944	4.30082	2.78853	3.41705	3.69318		177.895	1.14792	6.48638	2.96492	1.05847	2.49839
NC_002516.2	6128056	6130911	-	ID=cds-NP_254129.1;Parent=gene-PA5442;Dbxref=GenBank:NP_254129.1,GeneID:877848;Name=NP_254129.1;Note='Product name confidence: class 4 (Homologs of previously reported genes of unknown function%2C or no similarity to any previously reported sequences)';gbkey=CDS;locus_tag=PA5442;product=hypothetical protein;protein_id=NP_254129.1;transl_table=11	CDS	PA5442	hypothetical protein	1.55	1.59	3.75	1.77	2.29	1.61	0.93	1.05	0.8	1.2	1.08	0.81	1.38	2.81	1.01	1.23	0.24	0.85	2.29	2.86	0.85	0.86	0.81	0.74	0.3	0.51	1.29	1.26	1.07	1.05	0.99	1.2	1.61	1.48	1.46	1.52	2.32	1.27	1.71	1.38	1.15	0.7	1.11	0.42	0.62	1.42	0.66	0.37	0.82	1.34	1.2	0.62	0.69	1.05	1.18	0.79	1.24	1.24	1.16	0.74		73.3326	0.242471	3.75463	1.22221	0.63662	3.95279		1.03994	0.810833	1.07713	1.66804	1.37444	1.22703	1.09658	0.76189	0.676016	0.811677	0.631314	0.941993	1.34498	1.02113	0.904826	0.859135	0.621273	1.11535	1.05514	1.5003	0.993369	0.92486	0.52958	0.525245	0.956322	0.659844	1.46192	1.06511	0.976579	0.619359	0.657101	1.39378	1.2752	1.29584	1.99705	0.7523	1.42754	1.1352	2.84882	0.384375	1.5954	1.09933	0.918097	0.838782	1.24344	1.20773	1.0499	1.01109	0.848861	2.09817	1.58331	1.2567	2.36652	1.22879	0.748001	0.998239	1.56324	0.73552	1.73882	2.97264		69.521	0.384375	2.97264	1.15868	0.511593	2.95116
NC_002516.2	6131088	6133274	+	ID=cds-NP_254130.1;Parent=gene-PA5443;Dbxref=GenBank:NP_254130.1,GeneID:877766;Name=NP_254130.1;Note=Product name confidence: class 2 (High similarity to functionally studied protein);gbkey=CDS;gene=uvrD;locus_tag=PA5443;product=DNA-dependent helicase II;protein_id=NP_254130.1;transl_table=11	CDS	PA5443	DNA-dependent helicase II	5.13	7.18	5.62	6.13	6.4	4.6	5.43	3.48	3.53	4.8	3.77	5.4	4.41	5.26	3.19	3.17	2.81	3.59	3.47	5.43	2.37	3.05	1.93	1.64	3.07	2.31	2.76	1.17	2.56	1.93	3.14	4.09	5.98	3.52	4.16	5.63	4.27	1.91	5.6	4.4	3.38	3.3	3.73	3.37	2.47	2.38	2.68	1.56	2.24	3.55	3.04	2.85	3.35	3.2	2.91	2.61	2.73	2.68	2.56	2.13		214.973	1.16547	7.1756	3.58288	1.34569	2.62219		2.42511	3.77221	2.77895	3.50947	3.61866	2.78932	2.76177	2.27417	2.93218	2.09204	2.06108	2.05025	3.33111	3.34999	3.31977	2.45425	1.40421	2.64476	3.12899	3.27667	1.45939	2.69736	2.30526	1.88627	3.59965	3.72093	3.32649	1.70704	2.29556	2.08427	2.82671	3.90571	5.3289	3.5537	4.89978	1.18469	2.79634	1.76042	4.07924	1.75684	4.84936	2.34231	2.66015	2.92097	1.99593	2.79291	2.08776	1.72224	2.70973	5.11466	3.58606	3.55577	5.72433	3.81913	2.89788	2.77015	5.07266	2.88154	3.40608	3.1873		179.246	1.18469	5.72433	2.98744	1.00479	2.2726
NC_002516.2	6133312	6133740	+	ID=cds-NP_254131.1;Parent=gene-PA5444;Dbxref=GenBank:NP_254131.1,GeneID:877767;Name=NP_254131.1;Note='Product name confidence: class 4 (Homologs of previously reported genes of unknown function%2C or no similarity to any previously reported sequences)';gbkey=CDS;locus_tag=PA5444;product=hypothetical protein;protein_id=NP_254131.1;transl_table=11	CDS	PA5444	hypothetical protein	3.32	4.74	3.65	2.95	5.68	2.36	3.46	2.84	2.05	1.26	1.98	2.7	5.42	9.8	2.39	1.94	1.41	2.61	1.71	8.74	1.42	0.72	1.79	2.65	2.97	1.52	3.47	3.15	0.51	0.22	3.2	1.05	4.18	1.38	1.5	1.26	2.49	0.42	2.51	2	1.22	3.73	2.01	1.15	2.05	1.44	1.28	2.66	0.51	1.55	2.6	1.88	1.58	4.66	1.31	1.95	1.89	3.41	1.07	2.17		149.551	0.218511	9.80435	2.49252	1.73506	5.48765		1.15388	4.38587	4.37247	1.07962	2.20017	2.42037	0.869087	1.08689	1.76804	0.711002	1.77814	0.895882	4.01385	1.82385	2.00791	1.07242	0.159078	1.75861	3.36586	1.89428	1.48797	1.84713	1.469	0.874185	1.12351	1.79706	2.50685	0.966925	1.62536	1.42729	1.54396	0.96655	5.09367	2.58806	1.61152	0.147303	1.2219	0.47234	4.82457	1.59932	4.21183	1.54075	2.48304	2.60589	1.55213	1.50755	2.0651	2.9266	3.45349	2.32804	2.14106	3.13736	2.32741	2.78136	1.49391	1.49526	2.20756	0.753324	1.22775	1.66651		117.918	0.147303	5.09367	1.96529	1.11053	5.11184
NC_002516.2	6133838	6135331	+	ID=cds-NP_254132.1;Parent=gene-PA5445;Dbxref=GenBank:NP_254132.1,GeneID:878025;Name=NP_254132.1;Note='Product name confidence: class 3 (Function proposed based on presence of conserved amino acid motif%2C structural feature or limited sequence similarity to an experimentally studied gene)';gbkey=CDS;locus_tag=PA5445;product=coenzyme A transferase;protein_id=NP_254132.1;transl_table=11	CDS	PA5445	coenzyme A transferase	17.78	16.87	10.08	10.1	19.11	14.05	13.34	10.05	14.23	15.01	13.3	11.68	9.34	9.76	8.8	6.69	9.85	10.23	8.41	8.41	7.66	12.1	6.03	10.78	9.33	9.61	6.18	1.91	13.12	5.4	12.13	13.68	14.06	13.6	14.1	10.88	21.55	10.09	8.91	12.31	14.78	10.29	10.12	10.25	8.14	5.68	6.49	5.39	9.59	8.01	11.17	7.55	12.62	15.73	12.51	5.16	9.88	8.09	7.04	8.88		637.915	1.90679	21.5518	10.6319	3.64894	3.49859		6.62669	8.23451	5.52442	5.49165	10.886	8.68759	8.98406	5.20166	8.49228	5.6349	6.03425	5.14502	8.6886	3.42797	6.2599	3.07943	4.93334	7.63086	6.05115	8.30746	6.17165	8.36856	5.48367	5.82369	10.3237	8.60038	6.18214	3.05416	7.37416	3.18768	4.50734	11.8789	11.5061	13.6246	15.9648	3.29924	11.8515	6.87631	9.01286	6.33756	21.8747	4.20304	7.67846	6.20003	5.34829	7.11865	6.20359	4.87414	4.77802	10.1611	14.1878	5.50542	18.4043	7.14099	8.2935	4.7707	13.7646	9.19343	6.44655	14.3561		473.254	3.05416	21.8747	7.88757	3.78876	2.84042
NC_002516.2	6135709	6135912	+	ID=cds-NP_254133.1;Parent=gene-PA5446;Dbxref=GenBank:NP_254133.1,GeneID:878026;Name=NP_254133.1;Note='Product name confidence: class 4 (Homologs of previously reported genes of unknown function%2C or no similarity to any previously reported sequences)';gbkey=CDS;locus_tag=PA5446;product=hypothetical protein;protein_id=NP_254133.1;transl_table=11	CDS	PA5446	hypothetical protein	176.74	341.19	478.4	410.18	436.78	269.94	288.84	209.73	243.69	164.91	165.41	189.99	317.71	227.26	272.84	164.13	77.23	243.13	120.78	311.56	412.84	176.29	120.34	127.9	272.58	148.79	221.26	111.72	184.34	87.31	103.18	264.21	302.28	214.21	226.9	340.06	299.61	161.16	384.91	137.3	223.81	178.26	97.55	84.71	89.13	155.09	125.82	43.92	118.23	275.87	190.73	92.58	224.76	120.1	124.6	130.6	275.7	323.23	265.52	255.84		12803.7	43.9247	478.399	213.395	99.239	3.44511		189.27	305.076	461.959	358.721	339.538	222.683	277.801	137.902	409.666	214.71	190.366	196.563	307.118	181.313	295.577	154.859	76.9423	292.574	100.941	246.981	332.381	186.452	259.494	143.392	464.66	171.32	264.208	77.9465	231.059	137.402	150.438	339.85	701.972	429.054	370.242	97.8875	516.77	109.263	673.995	99.5532	301.916	300.521	320.531	173.796	136.364	220.511	399.536	126.166	342.657	469.011	233.439	227.253	530.101	344.061	348.369	127.176	568.357	632.886	402.404	466.11		17389.1	76.9423	701.972	289.818	151.5	3.18957
NC_002516.2	6135968	6137113	-	ID=cds-NP_254134.1;Parent=gene-PA5447;Dbxref=GenBank:NP_254134.1,GeneID:878012;Name=NP_254134.1;Note=Product name confidence: class 1 (Function experimentally demonstrated in P. aeruginosa);gbkey=CDS;gene=wbpZ;locus_tag=PA5447;product=glycosyltransferase WbpZ;protein_id=NP_254134.1;transl_table=11	CDS	PA5447	glycosyltransferase WbpZ	3.1	2.91	2.26	4.72	2.19	3.46	3.98	2.29	2.07	3	3.23	2.9	4.73	4.08	3.41	3.31	2.34	2.93	3.7	4.74	1.8	1.7	1.34	1.76	2.08	0.71	2.97	1.37	2.79	1.47	4.87	2.92	2.91	3.1	3.44	2.23	2.36	2.77	3.42	4.5	3.39	1.96	1.5	2.15	2.24	2.54	2.19	1.59	3.06	1.48	3.56	2.36	1.61	2.84	1.96	2.41	2.71	2.55	3.14	2.7		163.788	0.711978	4.87145	2.7298	0.929174	2.77445		1.85121	1.95757	2.1606	2.59812	2.53423	3.00131	2.27737	1.15281	1.44405	0.319392	2.60204	1.45327	3.40967	1.98619	1.71806	1.53891	1.36965	2.12128	2.02695	1.86949	1.05214	2.45855	0.879861	3.01067	1.68232	1.79392	2.48408	2.47342	1.0952	1.54353	1.15595	2.74986	3.75002	3.3909	3.31797	0.992563	1.62635	2.12182	3.42528	1.97571	3.83887	2.3792	1.78753	2.22973	1.48486	1.81844	3.15171	2.13634	2.46807	2.52732	3.57591	3.19713	3.418	2.6336	1.42916	1.43046	1.82986	2.39703	2.49498	5.9266		134.527	0.319392	5.9266	2.24212	0.923273	4.2138
NC_002516.2	6137114	6138241	-	ID=cds-NP_254135.1;Parent=gene-PA5448;Dbxref=GenBank:NP_254135.1,GeneID:878013;Name=NP_254135.1;Note=Product name confidence: class 1 (Function experimentally demonstrated in P. aeruginosa);gbkey=CDS;gene=wbpY;locus_tag=PA5448;product=glycosyltransferase WbpY;protein_id=NP_254135.1;transl_table=11	CDS	PA5448	glycosyltransferase WbpY	1.75	2.88	1.76	3.55	3.27	3.51	2.25	2.16	1.64	2.08	2.12	2.67	3.25	2.65	1.27	2.3	1.46	1.82	1.52	0	1.28	1.73	1.62	1.32	2.56	0.72	1.64	0.8	1.29	1	1.87	2.16	1.44	0.75	2.35	1.3	1.96	1.05	0.69	0.91	1.59	1.85	2.06	1.93	1.45	1.49	1.18	1.48	1.3	2.49	1.98	2.53	1.53	2.22	1.41	1.41	1.44	1.09	1.06	1.87		105.699	0	3.54728	1.76165	0.711998			1.62998	1.34726	1.5299	1.93569	2.05974	2.01363	2.71035	1.30899	0.978065	1.18979	1.29104	1.36288	1.40912	1.38729	1.47275	1.56346	1.39151	2.15513	1.61404	1.50636	1.4462	1.79528	0.782164	1.46286	2.27889	0.835335	1.40206	1.53225	2.10172	0.723768	1.07653	2.49966	3.16412	2.46072	2.45157	1.0084	1.44577	2.3952	1.58179	1.33816	6.26806	1.83118	1.3802	1.20344	1.31178	1.21041	1.44996	1.61391	1.91044	2.65619	2.63077	1.39206	4.15343	1.5556	0.568162	1.70603	1.19939	1.00276	1.60092	4.91201		107.196	0.568162	6.26806	1.7866	0.953126	3.46364
NC_002516.2	6138225	6139607	-	ID=cds-NP_254136.1;Parent=gene-PA5449;Dbxref=GenBank:NP_254136.1,GeneID:878014;Name=NP_254136.1;Note=Product name confidence: class 1 (Function experimentally demonstrated in P. aeruginosa);gbkey=CDS;gene=wbpX;locus_tag=PA5449;product=glycosyltransferase WbpX;protein_id=NP_254136.1;transl_table=11	CDS	PA5449	glycosyltransferase WbpX	2.92	1.23	1.18	2.28	1.26	1.8	2.15	1.15	1.02	1.18	1.23	1.06	1.99	1.76	1.49	0.67	0.5	1.08	1.36	1.23	0.44	0.3	0.42	0.51	1.29	0.83	0.56	0.98	1.47	0.75	2.65	1.7	1.24	0.98	1.19	1.06	1.6	1.05	0.57	1.24	0.86	1.45	0.72	1.32	0.68	0.83	0.96	2.09	0.95	1.5	1.19	1.32	0.71	1.14	0.88	1.39	0.85	1.11	1.16	1.3		71.7353	0.297178	2.91568	1.19559	0.520272	3.29443		0.715855	1.15117	0.759539	1.05253	1.73246	0.750788	1.34793	0.449531	0.398864	0.485209	0.501428	1.57476	0.718313	0.360023	0.133467	0.997975	0.493452	0.727352	0.544734	0.641015	0.717984	1.20961	0.273406	0.75927	1.04552	0.433564	0.274452	1.29972	1.21003	0.787091	0.798214	1.07935	0.948019	0.602103	0.874802	0.411236	1.10383	0.537231	1.13532	0.545713	1.76092	0.836386	1.36271	0.635121	1.81886	1.03919	0.985514	1.31633	0.633014	0.93879	0.970676	0.865061	2.44352	0.609011	1.02979	0.51536	0.684773	1.05155	0.652871	1.61545		53.3477	0.133467	2.44352	0.889129	0.435567	4.19441
NC_002516.2	6139604	6140869	-	ID=cds-NP_254137.1;Parent=gene-PA5450;Dbxref=GenBank:NP_254137.1,GeneID:883117;Name=NP_254137.1;Note=Product name confidence: class 1 (Function experimentally demonstrated in P. aeruginosa);gbkey=CDS;gene=wzt;locus_tag=PA5450;product=ABC transporter;protein_id=NP_254137.1;transl_table=11	CDS	PA5450	ABC transporter	2.25	1.28	1.81	3.22	2.03	1.96	2.85	2.37	0.83	2.29	2.31	2.01	3.23	2.07	1.3	1.17	1.98	1.18	1.8	1.88	0.36	0.97	1.14	0.28	0.6	0.9	1.18	1.48	1.2	1.78	1.59	2.07	0.94	1.81	1.98	2.26	1.24	1.72	0.93	1.56	0.94	1.2	1.1	1.66	0.99	0.77	1.11	0.24	0.58	1.4	0.88	1.62	1.46	0.59	0.44	1.39	1.05	0.37	1.22	0.83		85.6697	0.239929	3.22749	1.42783	0.681406	3.74973		1.11716	0.62878	0.592667	1.41111	1.20436	0.973957	1.0602	0.613845	0.544657	0.433677	0.985983	1.11313	1.67402	0.505666	1.21501	1.21134	1.61717	0.662143	0.495898	1.75064	0.336145	0.556377	0.398231	0.533211	0.888337	0.947265	1.64899	1.85671	0.936313	1.34349	0.828383	1.11359	1.61098	1.38858	1.77478	0.449241	1.19616	0.96035	0.901996	0.758731	2.35803	0.913682	0.776684	1.26149	0.993475	0.454091	0.861273	0.743786	1.22345	3.15554	2.17658	1.18126	1.09201	0.99794	0.674973	0.225195	0.801491	0.638183	1.42641	1.48239		63.6772	0.225195	3.15554	1.06129	0.536044	3.80864
NC_002516.2	6140869	6141666	-	ID=cds-NP_254138.1;Parent=gene-PA5451;Dbxref=GenBank:NP_254138.1,GeneID:883118;Name=NP_254138.1;Note=Product name confidence: class 1 (Function experimentally demonstrated in P. aeruginosa);gbkey=CDS;gene=wzm;locus_tag=PA5451;product=LPS efflux transporter membrane protein;protein_id=NP_254138.1;transl_table=11	CDS	PA5451	LPS efflux transporter membrane protein	1.29	1.94	2.04	3.43	2.62	3.23	3.32	1.53	1.76	1.59	0.87	1.84	1.94	2.34	1.03	2.2	3.04	2.8	2.86	2.34	0.57	1.67	1.92	0.55	2.88	0.2	1.33	1.32	2.64	1.41	2.64	1.81	2.14	0.74	2.96	1.65	2.68	2.39	1.35	2.8	2.43	1	1.75	2.29	2.2	1.33	1.77	1.9	1.92	2.41	0.99	0.83	0.85	1.78	1.05	1.47	0.74	1.06	0.64	1.4		109.468	0.204493	3.43077	1.82447	0.782711	4.06841		1.0634	0.816167	0.564147	1.40954	1.09181	1.78912	0.467216	0.681691	0.86408	0.611568	1.65113	0.722431	1.90884	1.2479	0.462618	1.92175	1.11175	1.5757	1.25876	1.48124	0.355522	0.772339	0.710753	1.50386	0.603993	0.858745	1.42694	0.519813	1.31067	0.937815	0.760854	0.623534	2.46449	2.43482	1.94928	1.58379	1.53273	1.01571	3.6669	0.859787	1.47669	0.207075	0.924137	0.300196	0.927126	1.35075	1.11018	1.57332	2.10974	4.25523	2.39058	1.68662	1.15495	1.40729	2.23088	1.60769	1.69538	1.51868	2.45154	3.80761		82.7789	0.207075	4.25523	1.37965	0.818514	4.36101
NC_002516.2	6141666	6143105	-	ID=cds-NP_254139.1;Parent=gene-PA5452;Dbxref=GenBank:NP_254139.1,GeneID:883088;Name=NP_254139.1;Note=Product name confidence: class 1 (Function experimentally demonstrated in P. aeruginosa);gbkey=CDS;gene=wbpW;locus_tag=PA5452;product=phosphomannose isomerase/mannose-1-phosphate guanylyl transferase;protein_id=NP_254139.1;transl_table=11	CDS	PA5452	phosphomannose isomerase/mannose-1-phosphate guanylyl transferase	1.59	2.43	1.76	2.53	3.14	2.24	2.65	1.37	1.22	1.26	2.62	1.77	1.17	1.69	0.43	1.67	1.14	1.68	1.13	1.34	1.01	0.64	0.53	1.52	1.48	0.62	0.89	1.51	2.02	1.11	2.16	1.95	1.9	2.71	1.54	1.77	2.47	0.5	0.88	1.79	1.07	1.67	0.6	1.81	1.09	0.98	1.47	0.63	0.96	1.23	1.6	1.63	1.07	1.04	1.1	1.05	0.87	1.23	1.03	0.9		86.8681	0.427882	3.14224	1.4478	0.613897	2.87651		0.98217	0.753821	1.04211	1.01086	1.00841	0.676003	0.880313	0.701573	0.383076	1.10146	1.01132	0.44483	1.05782	1.67947	1.11093	0.745478	0.805664	0.523921	0.784758	1.38519	0.394036	1.4063	0.700223	0.781303	0.780996	1.01126	1.4058	0.86419	0.193688	0.47246	0.996603	1.55494	1.31516	0.706774	1.08022	0.746031	1.09207	0.750495	1.13994	1.00058	0.763775	0.918033	1.76399	1.10906	0.924808	1.14776	0.946504	0.435941	1.26268	0.970986	1.76638	1.55778	0.960055	0.584904	0.494512	0.890928	0.986501	0.617176	1.46829	2.48241		58.5347	0.193688	2.48241	0.975579	0.399148	3.67993
NC_002516.2	6143109	6144080	-	ID=cds-NP_254140.1;Parent=gene-PA5453;Dbxref=GenBank:NP_254140.1,GeneID:883089;Name=NP_254140.1;Note=Product name confidence: class 1 (Function experimentally demonstrated in P. aeruginosa);gbkey=CDS;gene=gmd;locus_tag=PA5453;product=GDP-mannose 4%2C6-dehydratase;protein_id=NP_254140.1;transl_table=11	CDS	PA5453	GDP-mannose 4%2C6-dehydratase	1.55	2.26	3.16	2.67	3.08	2.46	2.73	1.64	1.81	1.67	2.22	2.78	2.46	2.69	2.01	0.76	2.49	1.82	2.18	0.17	1.33	0.85	0.89	1.71	1.31	0.92	1.24	1.77	2.54	1.54	5.46	2.71	2.64	1.31	2.21	1.27	2.27	1.59	1.51	5.83	0.77	1.65	2.66	2.46	1.48	0.91	1.85	1.88	2.41	1.29	2.03	2.79	1.2	2.49	1.92	0.86	0.99	1.27	1.06	2.04		117.536	0.174684	5.83403	1.95893	0.968465	5.06167		0.727533	2.01019	1.0807	1.15722	0.896366	1.20178	1.30417	0.799514	1.0641	0.627613	0.642106	0.659008	2.31663	1.39041	1.26601	0.788866	1.19358	0.862421	1.42096	1.06407	1.02158	0.181166	0.583519	1.08032	1.57026	1.32191	0.650834	0.64014	0.7891	1.1199	0.340719	2.04765	3.9717	1.80858	1.42252	0.715149	1.07859	1.32032	1.98251	1.76469	2.02057	1.27505	1.34881	0.821523	1.06562	0.813229	1.12178	0.516671	1.80136	1.8495	1.5265	0.769276	2.68657	0.433262	0.952393	2.05317	1.18311	0.831214	1.47081	3.76959		76.1944	0.181166	3.9717	1.26991	0.708003	4.45437
NC_002516.2	6144077	6144991	-	ID=cds-NP_254141.1;Parent=gene-PA5454;Dbxref=GenBank:NP_254141.1,GeneID:883037;Name=NP_254141.1;Note=Product name confidence: class 1 (Function experimentally demonstrated in P. aeruginosa);gbkey=CDS;gene=rmd;locus_tag=PA5454;product=oxidoreductase Rmd;protein_id=NP_254141.1;transl_table=11	CDS	PA5454	oxidoreductase Rmd	5.01	10.57	5.73	7.6	8.29	6.14	12.39	6.36	4.61	5.93	4.8	4.81	5.7	8.58	5.27	1.62	1.89	4.59	3.92	4.23	5.17	3.37	2.2	3.92	5.11	2.5	5.58	2.79	3.49	4.51	6.1	9.39	5.97	4.91	4.54	6.26	7.08	3.97	7.17	7.61	4.57	3.68	2.75	3.15	4.11	5.02	3.42	2.32	5.59	6.62	5.82	3.92	4.38	3.92	3.68	6.41	4.36	4.21	5.5	4		307.09	1.61739	12.3928	5.11816	2.02844	2.93777		3.24599	4.42901	3.44407	4.41104	3.49142	4.53919	3.91175	2.71782	3.24044	4.1336	3.71369	2.73024	7.81713	3.80916	4.03464	3.18443	1.71543	1.83229	4.94012	3.14886	4.96098	4.81129	1.51524	3.27891	5.53099	3.37022	4.77051	2.34228	3.58165	2.52805	2.53361	7.61324	7.64217	8.66246	5.85564	2.76254	8.40238	2.50985	5.53803	3.74923	8.67162	4.96641	5.82089	3.57807	4.20459	3.06288	3.72395	4.11643	6.4767	11.57	6.17749	3.26879	5.70787	2.76151	6.38163	2.96002	7.83656	4.59157	8.79895	8.49718		279.623	1.51524	11.57	4.66038	2.13038	2.93277
NC_002516.2	6145399	6147027	+	ID=cds-NP_254142.1;Parent=gene-PA5455;Dbxref=GenBank:NP_254142.1,GeneID:883038;Name=NP_254142.1;Note='Product name confidence: class 4 (Homologs of previously reported genes of unknown function%2C or no similarity to any previously reported sequences)';gbkey=CDS;locus_tag=PA5455;product=hypothetical protein;protein_id=NP_254142.1;transl_table=11	CDS	PA5455	hypothetical protein	3.11	3.99	3.48	3.88	4.96	4.69	3.38	2.65	2.59	1.44	1.7	2.13	2.85	3.79	2.52	0.97	1.12	1.95	2.6	6.67	1.45	2.21	0.59	1.4	1.98	0.6	2.05	1.29	2.67	1.04	1.8	3.05	3.04	2.86	3.61	2.28	2.27	2.12	3.61	2.64	1.56	1.97	1.1	1.21	2	1.95	1.54	0.84	1.79	2.4	1.37	0.99	2.57	1.94	1.03	2.26	1.36	2.03	2.31	1.07		136.322	0.588684	6.67081	2.27204	1.1393	3.5023		1.47597	1.51042	1.47392	2.76198	1.64912	2.23093	1.32748	1.622	1.60849	0.748974	1.95825	1.17966	2.64263	2.09592	1.77521	1.74161	0.851834	1.02919	1.77281	0.725619	2.177	1.35124	1.08322	0.736698	1.47939	1.26202	1.74754	0.594163	1.28412	0.334115	0.338837	1.62907	2.77228	2.49909	2.59944	0.232756	1.00112	1.11952	2.97924	1.17932	1.83258	1.11584	1.65993	0.784305	2.99754	1.58806	1.4642	1.15609	1.48824	4.16903	1.82168	1.83606	3.86615	1.03408	1.31141	1.22509	3.1975	2.33107	2.81758	2.79786		101.077	0.232756	4.16903	1.68461	0.829926	4.16282
NC_002516.2	6147021	6148322	+	ID=cds-NP_254143.1;Parent=gene-PA5456;Dbxref=GenBank:NP_254143.1,GeneID:883022;Name=NP_254143.1;Note='Product name confidence: class 4 (Homologs of previously reported genes of unknown function%2C or no similarity to any previously reported sequences)';gbkey=CDS;locus_tag=PA5456;product=hypothetical protein;protein_id=NP_254143.1;transl_table=11	CDS	PA5456	hypothetical protein	1.21	1.81	2.27	1.89	2.51	1.56	3.26	1.59	1.01	1.18	1.18	1.36	2.92	1.84	1.74	0.92	0.47	1.5	1.44	2.11	0.82	0.39	0.59	0.81	0.98	1.69	0.82	0.81	1.12	0.58	1.12	1.39	2.36	2.21	1.38	2.02	1.31	0.28	0.9	2.51	0.8	1.91	1.32	1.19	1.06	0.95	0.3	0.64	0.34	0.74	0.76	0.73	1.66	0.51	1.36	1.16	0.68	1.24	1.05	1.09		77.3561	0.27901	3.25579	1.28927	0.656183	3.54462		0.108627	1.22279	1.0373	0.457366	1.22682	1.29593	1.60361	0.835621	0.953276	0.187416	0.319574	0.688769	1.11907	1.42042	0.56708	0.647815	0.419321	0.772602	0.867935	0.680894	0.32685	1.14961	0.484025	0.115215	0.802076	0.986864	0.728815	0.371694	0.910424	0.627043	0.211968	1.27389	0.671331	0.852748	0.862852	0.194142	1.61043	0.570653	0.986687	1.15933	1.87047	0.761502	0.818143	0.429312	0.340943	0.27596	0.523412	0.72322	1.44824	1.99439	1.24813	0.574299	2.00564	1.50943	0.43754	0.492679	1.35084	0.49643	1.09802	1.02957		50.757	0.108627	2.00564	0.845951	0.466417	4.20661
NC_002516.2	6148319	6149182	+	ID=cds-NP_254144.1;Parent=gene-PA5457;Dbxref=GenBank:NP_254144.1,GeneID:883023;Name=NP_254144.1;Note='Product name confidence: class 4 (Homologs of previously reported genes of unknown function%2C or no similarity to any previously reported sequences)';gbkey=CDS;locus_tag=PA5457;product=hypothetical protein;protein_id=NP_254144.1;transl_table=11	CDS	PA5457	hypothetical protein	2.38	1.6	2.72	1.3	1.45	1.81	2.7	1.09	1.73	0.94	1.96	0.54	2.12	3.79	0.95	1.5	1.2	1.19	1.04	1.18	0.62	0.95	0.22	0.2	0.98	0.85	0.9	0.17	1.51	1.08	0.97	1.15	0.59	1.67	1.91	0.72	3.55	0.84	1.59	1.59	0.52	0.65	1.07	0.65	1.16	0.82	1.09	0.44	0.34	1.28	1.29	1.53	0.64	0.96	0.43	0.48	1.37	0.36	0.79	1.08		72.2021	0.173535	3.78633	1.20337	0.734132	4.4475		0.32739	1.34013	0.868421	0.459483	0.252103	0.826226	1.12197	0.539672	0.399037	0.141213	0.802633	0.593107	1.45641	1.56421	0.640919	0.709979	0	0.776179	0.508639	0.855058	0.985091	0.815247	0.437639	0.520868	0.65083	2.2803	1.90369	0.240053	0.758612	0.314973	0.191655	0.863854	0.843049	0.963783	1.40029	0	0.808941	1.25083	0.826046	0.873519	1.72759	0.765028	2.27612	0.277264	0.513782	0.748541	1.65638	0.217971	1.24709	2.31187	1.30843	0.346174	0.622258	0.162473	0.494512	1.31989	1.01782	1.02863	0.60961	0.930905		50.6944	0	2.31187	0.844906	0.54641
NC_002516.2	6149179	6150321	+	ID=cds-NP_254145.1;Parent=gene-PA5458;Dbxref=GenBank:NP_254145.1,GeneID:879496;Name=NP_254145.1;Note='Product name confidence: class 4 (Homologs of previously reported genes of unknown function%2C or no similarity to any previously reported sequences)';gbkey=CDS;locus_tag=PA5458;product=acyltransferase;protein_id=NP_254145.1;transl_table=11	CDS	PA5458	acyltransferase	0.69	1.71	1.37	2.46	1.16	0.81	1.3	0.16	0.61	1.42	0.4	1.35	0.99	0.98	0.54	0.49	0.3	0.82	1.14	0	0.53	0	0.84	0.31	0.52	0.71	0.56	0.66	0.64	1.07	0.4	1.58	1.2	0.74	0.63	1.22	1.06	0.95	0.69	1.5	0.65	0.56	0.75	0.98	0.66	0.77	0.21	0.27	0.38	0.97	0.69	0.13	0.43	0.73	0.74	0.66	0.39	0.54	1	0.33		46.3269	0	2.45665	0.772115	0.447652			0.989904	0.886383	0.787733	0.636764	0.762264	0.851657	0.91334	0.271961	0.422288	0.533718	1.09209	1.23292	0.579426	0.809006	0.645965	0.268339	0.238826	0.440038	1.0436	0.710978	0.868742	0	0.220543	0.262485	0.702809	0.299772	0.498119	0.120971	0.122008	0.595225	0.386327	0.943211	1.84807	1.05232	1.05849	0.552871	1.33944	0.945506	0.749295	0.300135	0.549849	1.01201	0.430132	0.978065	0.647285	0.251478	0.476978	0.878747	0.235671	1.22329	0.67997	0.261675	2.35184	0.122814	0.747608	0.935358	0.355096	1.13097	1.38242	1.48554		43.1203	0	2.35184	0.718672	0.440891
NC_002516.2	6150315	6151151	+	ID=cds-NP_254146.1;Parent=gene-PA5459;Dbxref=GenBank:NP_254146.1,GeneID:879497;Name=NP_254146.1;Note='Product name confidence: class 4 (Homologs of previously reported genes of unknown function%2C or no similarity to any previously reported sequences)';gbkey=CDS;locus_tag=PA5459;product=hypothetical protein;protein_id=NP_254146.1;transl_table=11	CDS	PA5459	hypothetical protein	1.32	0.97	0.72	1.51	1.33	1.76	0.25	1.35	0.84	0.86	0.37	1.11	2.02	2.46	0.49	0.22	1.24	1.34	0.19	0.81	1.09	1.23	0	1.26	1.02	0.78	0.34	0.36	0.69	0.78	1.53	1.51	0.41	1.62	0.68	1.11	1.53	1.52	0.94	2.05	0.53	2.49	1.11	1.68	0.3	0.63	0.75	0.91	1.22	1.59	0.94	0.61	1.33	0.8	0.67	0.4	0.35	0.55	0.41	0.59		59.4803	0	2.48812	0.991338	0.556304			0.168975	1.03752	0.537861	0.790509	1.04094	0.310138	1.06907	0.928468	0.164764	0	1.15993	0.918359	1.58252	0.849825	0.882125	0	0.326138	0.400608	0.600054	0.617849	0.508434	0.631159	0.150586	0.896118	0.19195	0.204683	0.377904	0.66079	0.333227	0.162567	0.131891	0.79264	1.47942	0.442166	1.44546	0	1.25255	0.484191	0.682154	0.163945	1.50174	0	0.39159	0.954027	0.883926	0.343416	0.651357	0.300002	0.64366	0.715934	0.844146	0.714683	1.46818	1.34171	0.340309	0.170309	2.26294	0.579168	1.16865	2.13541		41.7887	0	2.26294	0.696478	0.510674
NC_002516.2	6151314	6151526	+	ID=cds-NP_254147.1;Parent=gene-PA5460;Dbxref=GenBank:NP_254147.1,GeneID:879298;Name=NP_254147.1;Note='Product name confidence: class 4 (Homologs of previously reported genes of unknown function%2C or no similarity to any previously reported sequences)';gbkey=CDS;locus_tag=PA5460;product=hypothetical protein;protein_id=NP_254147.1;transl_table=11	CDS	PA5460	hypothetical protein	4.45	4.58	6.22	5.93	5.23	4.32	8.96	4.41	4.12	2.55	5.79	3.62	4.63	5.27	5.79	0.87	2.44	1.75	0.77	14.35	2.15	6.75	1.8	3.29	1.6	1.53	6.66	0.7	1.36	2.64	6.87	5.09	6.42	5.57	9.42	9.45	2.01	1.71	4.6	8.87	0.7	7.52	2.49	1.98	0	7.47	8.08	0.71	4.8	2.08	1.85	1.37	0.58	2.35	10.53	0	3.47	2.17	3.22	2.91		248.818	0	14.3487	4.14697	2.98118			3.98401	1.359	2.11357	4.97018	2.04523	0.609355	5.60133	1.45939	4.53216	1.71842	5.2092	5.41314	3.73118	4.67523	3.46638	7.19979	1.28159	1.57422	1.17898	2.77472	2.66391	0.826729	2.36695	4.22564	5.27997	4.02159	1.782	0.649156	5.23777	4.47173	4.14622	5.4508	9.57514	5.21257	8.9258	1.78009	4.37512	2.53689	3.35072	5.15388	2.9506	3.87901	2.30817	3.74892	2.08407	2.02422	9.59835	0	3.16164	6.56441	7.2977	5.6168	7.21168	4.61333	5.34908	3.34621	5.08138	0	4.23906	0.839125		226.844	0	9.59835	3.78073	2.24575
NC_002516.2	6151622	6151939	+	ID=cds-NP_254148.1;Parent=gene-PA5461;Dbxref=GenBank:NP_254148.1,GeneID:879299;Name=NP_254148.1;Note='Product name confidence: class 4 (Homologs of previously reported genes of unknown function%2C or no similarity to any previously reported sequences)';gbkey=CDS;locus_tag=PA5461;product=hypothetical protein;protein_id=NP_254148.1;transl_table=11	CDS	PA5461	hypothetical protein	24.86	47.05	29.93	30.91	56.48	33.01	31.99	28.92	29.83	33.56	32.46	25.25	38.1	29.39	20.02	12.8	8.71	26.39	25.66	34.17	11.04	22.62	10.25	13.22	16.58	17.45	19.19	4.24	15.07	18.28	32.23	27.87	28.47	33.02	38.31	40.39	69	35.41	32.02	18.37	30.03	25.19	24.2	24.3	18.53	22.23	4.92	17.67	15.17	17.65	18.19	13.81	15.12	18.34	12.34	12.65	10.21	15.02	17.25	14.42		1449.76	4.24342	68.9953	24.1627	11.8415	4.0232		7.1161	16.3849	13.2131	12.4841	20.0921	12.6527	12.1935	4.39883	8.67341	12.2775	10.9037	18.5318	9.99675	5.81569	6.96546	9.16275	7.29658	21.6158	13.0299	15.7976	12.0441	16.6126	8.3234	6.13249	11.115	15.6235	13.5275	6.08737	18.4187	11.553	13.5388	15.6472	17.4082	16.8753	23.9144	2.38465	30.7703	9.7706	22.8924	5.17819	20.7516	12.991	12.3683	12.5554	11.1675	9.49093	12.4296	9.87037	12.7062	18.2158	24.4404	13.638	41.542	13.6845	10.3008	7.62052	18.7196	21.85	18.4559	32.0372		851.255	2.38465	41.542	14.1876	7.00943	4.12272
NC_002516.2	6152064	6152357	+	ID=cds-NP_254149.1;Parent=gene-PA5462;Dbxref=GenBank:NP_254149.1,GeneID:879300;Name=NP_254149.1;Note='Product name confidence: class 4 (Homologs of previously reported genes of unknown function%2C or no similarity to any previously reported sequences)';gbkey=CDS;locus_tag=PA5462;product=hypothetical protein;protein_id=NP_254149.1;transl_table=11	CDS	PA5462	hypothetical protein	15.33	22.68	17.42	18.86	20.36	10.96	17.3	17.87	13.74	15.38	17.29	13.13	22.28	23.53	15.72	11.01	7.07	12.68	15.82	22.52	14.01	19.57	4.57	6.55	8.68	3.33	9.66	5.61	13.09	11.8	15.56	17.84	14.23	14.98	8.77	18.16	20.11	13.59	13.99	7.6	7.87	11.72	15.79	10.04	13.65	7.82	4.26	3.62	9.45	12.31	15.65	7.97	11.74	9.35	9.54	9.4	9.54	7.86	15.16	13.7		779.086	3.33031	23.526	12.9848	5.0137	2.82053		12.0266	16.7379	11.9948	10.3524	16.7931	13.6856	10.1453	11.6305	11.7268	11.2048	15.5678	14.1619	15.9939	10.1615	13.8125	7.04183	3.71399	15.3968	5.12495	13.0667	13.0273	10.7812	6.85933	9.43941	16.9406	9.03216	10.7587	4.70307	11.3841	6.94227	8.2607	6.76979	25.0231	22.9734	26.1605	2.57931	21.3957	10.3385	19.4205	7.00112	16.567	15.1756	16.7225	18.1976	16.3571	11.7322	12.7488	10.4626	18.0956	24.7984	9.13228	13.4796	28.2139	20.2926	15.2592	5.57588	23.2389	18.4122	17.6592	31.0048		833.256	2.57931	31.0048	13.8876	6.16864	3.58743
NC_002516.2	6152386	6152721	+	ID=cds-NP_254150.1;Parent=gene-PA5463;Dbxref=GenBank:NP_254150.1,GeneID:879367;Name=NP_254150.1;Note='Product name confidence: class 4 (Homologs of previously reported genes of unknown function%2C or no similarity to any previously reported sequences)';gbkey=CDS;locus_tag=PA5463;product=hypothetical protein;protein_id=NP_254150.1;transl_table=11	CDS	PA5463	hypothetical protein	4.71	6.29	12.73	3.34	8.49	7.13	6.31	4.75	8.89	3.77	5.5	6.89	5.24	6.12	5.5	1.38	1.55	3.05	2.19	18.19	3.63	4.28	2.85	1.56	5.06	2.91	1.69	3.57	3.89	3.07	2.18	8.88	6.61	10.08	4.69	12.21	5.95	3.24	7.58	2.56	5.99	4.29	3.75	2.09	3.55	7.36	3.73	3.16	2.61	4.62	2.54	3.49	3.85	1.74	4.45	3.99	4.17	2.29	2.38	4.98		293.549	1.3764	18.1921	4.89248	3.03273	3.72433		2.10465	5.81519	8.48572	3.93843	8.85962	5.40802	2.66313	2.08159	3.69394	3.26807	2.88948	3.24091	6.50458	4.86904	3.47927	2.05387	1.21865	3.74229	2.24217	3.73783	2.53309	5.76496	0.750239	2.00906	1.67356	1.78458	2.4476	1.44032	2.49028	2.02483	2.46413	2.22134	7.58744	6.88416	7.97309	0	5.89371	6.03077	7.43442	0.408399	3.74094	3.19672	4.14578	1.66358	3.96346	1.28321	4.25927	3.54981	3.00638	4.45861	5.67764	3.56065	6.85753	3.7601	7.1351	3.60614	6.0398	4.56871	4.92665	5.05348		234.566	0	8.85962	3.90943	2.10302
NC_002516.2	6152718	6154676	+	ID=cds-NP_254151.1;Parent=gene-PA5464;Dbxref=GenBank:NP_254151.1,GeneID:879368;Name=NP_254151.1;Note='Product name confidence: class 4 (Homologs of previously reported genes of unknown function%2C or no similarity to any previously reported sequences)';gbkey=CDS;locus_tag=PA5464;product=hypothetical protein;protein_id=NP_254151.1;transl_table=11	CDS	PA5464	hypothetical protein	1.01	1.99	1.91	2.54	3.02	1.27	0.97	0.53	0.9	2.03	0.94	1.5	2.8	2	1	0.57	1.24	0.62	1.5	7.89	1.09	1.36	0.69	0.63	0.87	0.42	0.65	0.69	1.22	1.15	1.41	0.69	1.87	1.47	1.46	1.03	2.07	1.21	1.1	1.67	1.29	1.27	0.91	1.29	0.99	0.63	0.56	0.23	0.75	0.53	0.44	0.67	0.98	1.36	0.76	0.56	0.72	0.47	1.17	0.76		75.3142	0.232581	7.89236	1.25524	1.05163	5.08465		0.216589	1.07128	0.880922	0.945705	1.37132	1.12633	1.21805	0.595044	0.915158	0.87193	0.495592	0.719358	1.21706	0.7625	0.659567	0.469695	0.278691	0.898608	1.08961	0.867367	0.799417	0.809005	0.514712	0.459449	0.615092	0.612168	0.613558	1.02344	0.99662	0.34729	0.309934	0.719658	1.04109	1.32243	0.882266	0.45161	0.713553	0.930936	1.35182	0.560375	1.20306	0.463937	0.711068	1.30437	0.944163	0.880366	0.417447	0.833162	0.481267	1.42748	1.04594	1.03057	1.64665	1.25401	0.7997	1.16426	1.27764	0.907334	1.11386	1.14047		51.7916	0.216589	1.64665	0.863193	0.323176	2.9265
NC_002516.2	6154784	6155203	-	ID=cds-NP_254152.1;Parent=gene-PA5465;Dbxref=GenBank:NP_254152.1,GeneID:879736;Name=NP_254152.1;Note='Product name confidence: class 4 (Homologs of previously reported genes of unknown function%2C or no similarity to any previously reported sequences)';gbkey=CDS;locus_tag=PA5465;product=hypothetical protein;protein_id=NP_254152.1;transl_table=11	CDS	PA5465	hypothetical protein	2.26	3.1	4.02	3.01	4.64	2.63	3.53	0.89	1.67	1.72	1.47	2.57	2.68	1.34	1.96	1.32	0	2.22	1.55	0	0	1.47	0	2.5	1.62	0.39	1.35	1.43	1.38	0.45	1.74	3.01	2.03	1.21	3.41	3.68	1.02	1.3	1.86	2.05	0.36	1.91	0.95	1.67	2.09	0.84	1.12	0.72	2.44	0	1.88	2.79	1.17	1.98	2.23	1.2	2.11	0.37	1.63	1.18		103.123	0	4.64084	1.71872	1.03494			1.68372	1.03381	0.714587	2.52059	1.38297	0.61806	2.13051	0.740121	1.64175	1.45247	0.990678	0.610053	0.630747	2.03229	1.46496	1.0954	0.649947	1.19753	1.79373	1.05539	2.02647	0.41927	1.20038	2.50017	0.765057	2.85533	0.602487	0.329215	2.6563	0.971917	0.788521	3.55414	1.38742	2.20293	2.8806	0.60184	0.832053	1.6082	3.05873	1.63359	4.86322	1.57377	1.17057	0.760496	1.76154	2.05314	0.649031	0.597862	1.92408	3.32909	3.36452	1.42426	2.19441	1.00269	2.37366	1.0182	3.22123	3.07787	2.50811	1.27667		98.4584	0.329215	4.86322	1.64097	0.961547	3.88481
NC_002516.2	6155271	6156215	+	ID=cds-NP_254153.1;Parent=gene-PA5466;Dbxref=GenBank:NP_254153.1,GeneID:879737;Name=NP_254153.1;Note='Product name confidence: class 4 (Homologs of previously reported genes of unknown function%2C or no similarity to any previously reported sequences)';gbkey=CDS;locus_tag=PA5466;product=hypothetical protein;protein_id=NP_254153.1;transl_table=11	CDS	PA5466	hypothetical protein	0.25	1.98	1.08	0.89	1.33	1.75	2.69	1.99	0.65	1.15	1.63	1.31	1.64	2.18	1.74	1.08	0.27	0.69	1.64	3.05	1.78	0.98	0.61	0.37	0.81	0.35	0.6	0.56	0.92	0.89	0.77	0.29	0.72	2.15	2.35	1.47	1.73	0.38	1.45	1.18	1.03	1.02	0.56	1.86	0.46	1.5	0.83	0.48	1.31	0.78	0.63	1.08	0.85	1.06	0.69	0.44	1.25	0.65	1.69	0.52		68.0636	0.251005	3.05447	1.13439	0.634109	3.60514		1.27214	0.459472	1.27038	0.560132	1.4598	1.16745	0.31563	0.57565	0.802634	0.193663	0.513685	0.203351	0.981162	0.978512	0.911529	0.324562	0.144433	1.06447	1.19582	0.859944	1.20087	0.465855	0.866943	0.317482	0.510038	0.815808	0.602487	0.731589	1.10679	0.719939	0.992953	1.40411	0.924945	1.46862	1.82895	0	1.72574	0.929185	1.58601	0.653438	2.24456	1.83607	1.12722	0.929495	2.34872	0.760422	1.08172	0.531433	0.783886	1.90234	0.897207	1.02863	2.11314	0.445641	1.13687	0.829647	1.36007	1.02596	1.83132	1.89136		60.2119	0	2.34872	1.00353	0.540988
NC_002516.2	6156212	6156574	+	ID=cds-NP_254154.1;Parent=gene-PA5467;Dbxref=GenBank:NP_254154.1,GeneID:879738;Name=NP_254154.1;Note='Product name confidence: class 4 (Homologs of previously reported genes of unknown function%2C or no similarity to any previously reported sequences)';gbkey=CDS;locus_tag=PA5467;product=hypothetical protein;protein_id=NP_254154.1;transl_table=11	CDS	PA5467	hypothetical protein	2.4	2.91	3.82	3.87	2.68	4.57	2.34	2.07	3.63	2.99	2.55	2.55	3.49	4.63	2.26	2.8	0.72	2.31	1.12	4.21	4.62	1.98	1.59	0.48	2.58	0.9	2.74	1.03	2.4	1.81	0.5	2.24	2.35	1.87	0.99	2.13	3.73	0.5	3.24	2.13	1.44	2.65	1.1	1.35	3.63	2.92	1.29	0.42	1.01	1.63	2.72	0.81	1.19	1.84	2.83	2.08	2.44	2.57	4.72	2.05		138.394	0.418389	4.7221	2.30657	1.12383	3.49651		2.53254	0.797431	2.48038	1.82274	2.6002	2.32411	0.821683	1.49859	0.949774	0.504165	1.33728	1.23523	2.91916	0.587854	4.40698	2.11233	1.50401	2.77115	2.42129	2.64573	2.34468	1.69787	0.868045	0.413251	0.88519	1.17989	2.26555	0	1.72879	1.12453	0.760282	3.65532	3.21055	1.78419	5.71359	0.348172	3.20902	3.16325	2.55596	0.189011	3.6791	2.95895	2.48304	1.53985	0.407629	3.5633	4.69341	1.72935	1.29862	4.40211	2.3357	3.5018	2.53899	0.773427	2.94255	1.37443	3.54069	2.22573	3.93836	4.43141		129.728	0	5.71359	2.16214	1.2809
NC_002516.2	6156854	6158158	+	ID=cds-NP_254155.1;Parent=gene-PA5468;Dbxref=GenBank:NP_254155.1,GeneID:879438;Name=NP_254155.1;Note='Product name confidence: class 3 (Function proposed based on presence of conserved amino acid motif%2C structural feature or limited sequence similarity to an experimentally studied gene)';gbkey=CDS;locus_tag=PA5468;product=citrate transporter;protein_id=NP_254155.1;transl_table=11	CDS	PA5468	citrate transporter	0.48	1.12	0.55	0.32	0.53	0.99	0.16	0	1.08	0.69	1.06	0.35	0.65	0.86	0.16	0.92	0.13	0.57	0.56	0.01	0.23	0.79	0.29	0.94	1.3	0.13	0.22	0.11	1.22	0.14	1.4	0.55	1.05	0.65	0.88	0.95	0.87	0.7	1.5	1.19	0.8	0.37	0.91	0.59	0.48	0.54	0.48	0.35	0.56	0.79	0.91	1.46	0.09	0.51	0.29	0.64	0.68	0.35	0.36	0.28		37.7852	0	1.50049	0.629754	0.381227			0.325132	0.665442	0.459964	0.507016	0.556365	0.795663	0.22856	0.4764	0	0.934926	0.318839	0.196339	0.355248	0.436048	0.47148	0.117514	0.209178	0.899297	0.192431	0.566108	0.869598	0.404812	0.0965825	0.689702	0.246225	0.918956	0.678663	0.423817	0.641175	0.417068	0.507554	0.762574	0.893051	0.425394	0.529765	0.193696	1.33894	1.13868	0.656279	0.420604	1.08358	0.379876	0.251158	0.85665	0.566932	0.825976	0.835534	1.58743	0.722453	1.07143	0.866268	0.859467	1.88333	0.645411	0.436535	0.327698	0.414687	0.247644	0.807208	0.684804		36.3192	0	1.88333	0.605319	0.356788
NC_002516.2	6158179	6158943	+	ID=cds-NP_254156.1;Parent=gene-PA5469;Dbxref=GenBank:NP_254156.1,GeneID:879439;Name=NP_254156.1;Note='Product name confidence: class 4 (Homologs of previously reported genes of unknown function%2C or no similarity to any previously reported sequences)';gbkey=CDS;locus_tag=PA5469;product=hypothetical protein;protein_id=NP_254156.1;transl_table=11	CDS	PA5469	hypothetical protein	1.03	0.21	0.47	0.73	0.55	0.24	0.83	0.25	0.23	0.47	0	0.61	0.37	0.98	0.27	0.12	0.45	0.24	0.75	2.22	0.2	0	0.5	0	0	0	0.93	0.2	0.19	0.49	2.15	1.18	0.89	0.22	0.19	0.2	0.74	0.47	0.79	0.22	0.2	0.21	0.52	1.56	0.16	0.46	0	0.2	0.96	0.77	0.52	0	0	0.22	0	0.22	0.19	0.4	0.3	0.32		27.8106	0	2.21951	0.46351	0.467147			0.554637	0.567583	0.588483	0.518946	0.569456	0.848317	0	0.406341	0.180271	0	0	0.669862	0.0865731	0.743846	0.321716	0	0.356834	0.438313	0	0.193143	0.556287	0.460375	0.329517	0.79945	0.210016	0.447894	0.496166	1.44596	0.36459	0.355734	0.288609	0.21681	0.76172	0.967563	0.677788	0.330422	0.456814	0.529762	0.746357	0.179375	0.616155	0.432016	0.856891	0.208764	0.386848	0.657542	0.534496	0.246179	0.17606	1.56663	0.554157	0.29323	0.602387	0.366998	0.372338	0.372676	0.530555	0.211226	0	0		26.6507	0	1.56663	0.444178	0.312865
NC_002516.2	6158949	6159563	-	ID=cds-NP_254157.1;Parent=gene-PA5470;Dbxref=GenBank:NP_254157.1,GeneID:877631;Name=NP_254157.1;Note='Product name confidence: class 3 (Function proposed based on presence of conserved amino acid motif%2C structural feature or limited sequence similarity to an experimentally studied gene)';gbkey=CDS;locus_tag=PA5470;product=peptide chain release factor-like protein;protein_id=NP_254157.1;transl_table=11	CDS	PA5470	peptide chain release factor-like protein	1.03	0.53	4.8	1.83	2.94	0.45	1.21	0.61	0.14	1.62	0	0.25	1.15	2.28	0.83	0.6	0.99	0	0.8	4.69	2.85	0.17	0.62	0	0.83	0.4	1.15	1.22	0.94	0.76	0.6	0.74	2.08	0.96	1.17	1.13	0.93	0.3	2.39	0.42	0.24	0.65	0.76	0.91	1.53	1.15	0.38	0.37	0.95	0.72	1.07	0.24	0.7	0.14	1.37	1.36	0.6	1	0.46	0.1		61.1009	0	4.79984	1.01835	0.953859			0.229972	0.11767	2.07404	0.537931	0.944464	0.633134	0.606241	0.252724	0.448479	1.28951	0.33828	0.416621	0.323066	0.462636	1.00046	0.124679	0.110967	0	0.714576	1.68175	2.0759	0.572661	0.204943	0	1.43681	1.25356	2.77732	0.786904	0.907028	0.110625	0.179501	0	1.77657	1.05311	1.54569	0.822025	0.852347	0.219657	3.24938	0.223125	0.638697	0.134346	0.399708	0.519363	0.2406	0.116845	1.21891	0.204148	0.109501	2.28977	1.26375	0.729499	0.874196	1.48366	0.694729	0.347679	0.219986	0.525489	1.34582	2.32499		48.0361	0	3.24938	0.800601	0.735764
NC_002516.2	6159560	6160699	-	ID=cds-NP_254158.1;Parent=gene-PA5471;Dbxref=GenBank:NP_254158.1,GeneID:877632;Name=NP_254158.1;Note='Product name confidence: class 4 (Homologs of previously reported genes of unknown function%2C or no similarity to any previously reported sequences)';gbkey=CDS;locus_tag=PA5471;product=hypothetical protein;protein_id=NP_254158.1;transl_table=11	CDS	PA5471	hypothetical protein	2.91	5.28	6.92	3.82	4.76	2.99	2.51	2.47	3.16	3.41	1.35	1.49	4.82	8.44	4.41	2.11	1.59	3.11	4.29	6.12	6.49	2.43	1.18	2	2.09	2.22	4.73	3.55	1.53	2.06	0.96	1.19	3.82	3.49	3.65	6.04	5.25	3.19	8.85	1.73	2.62	1.9	2.04	1.97	1.7	2.02	1.58	1.67	3.21	5.05	2.19	2.7	2	1.97	2.54	3.38	1.62	2.7	3.06	2.45		190.774	0.963361	8.84599	3.17956	1.74802	3.19887		1.48876	3.99922	5.85773	3.07612	2.67495	1.36624	2.94346	1.36338	2.29845	2.194	1.52078	1.23616	2.73047	2.99496	2.80655	3.16128	1.61632	2.79424	2.86368	4.01787	4.10627	2.78042	1.99011	2.36858	3.03003	3.53159	2.94109	2.12257	1.46795	1.96941	1.64621	1.6004	4.53649	2.6783	5.53378	1.99557	2.40128	1.77749	6.63619	1.56481	1.58498	1.37705	3.52199	2.80183	3.24494	2.45836	1.85315	2.31278	3.249	6.13254	5.14418	3.41073	5.18766	3.50942	1.37422	3.31363	5.34046	2.12616	4.5542	1.72462		173.905	1.23616	6.63619	2.89842	1.32548	2.42449
NC_002516.2	6161067	6161867	-	ID=cds-NP_254159.1;Parent=gene-PA5472;Dbxref=GenBank:NP_254159.1,GeneID:877633;Name=NP_254159.1;Note='Product name confidence: class 4 (Homologs of previously reported genes of unknown function%2C or no similarity to any previously reported sequences)';gbkey=CDS;locus_tag=PA5472;product=hypothetical protein;protein_id=NP_254159.1;transl_table=11	CDS	PA5472	hypothetical protein	3.75	7.11	7.97	5.96	8.86	6.44	4.5	5.86	3.95	3.61	3.46	4.43	6.33	13.3	3.85	4.16	5.4	5.59	5.91	9.75	2.29	3.34	2.63	2.62	4.46	4.07	3.54	3.18	4.89	2.11	3.2	5.19	4.9	4.02	5.55	4.64	5.16	1.81	3.18	3.65	5.59	3.6	3.31	1.75	3.29	3.97	3.52	2.28	4.01	1.48	4.76	2.56	3.69	2.7	1.63	5.23	4.05	2.31	3.28	5.26		262.906	1.47526	13.3026	4.38176	2.04925	3.17267		6.35652	6.1435	3.7469	3.79977	3.80704	4.21299	2.23424	4.4629	2.92687	4.56958	4.50196	3.6786	6.28385	7.28175	4.76248	3.8291	2.21518	6.06989	3.76214	4.24263	3.18771	3.95715	1.73089	3.37101	3.61038	5.13317	6.31821	4.14293	3.30793	2.37822	1.65383	7.04025	5.0924	2.77223	5.61016	1.26229	4.07197	2.86706	9.62297	2.5697	6.66924	2.88819	5.11487	3.58886	4.43354	6.99759	4.59427	4.23206	7.06218	6.48363	6.70385	7.28133	10.5474	4.73181	4.80065	3.20334	6.08052	6.05199	3.00598	10.4875		283.547	1.26229	10.5474	4.72579	1.99991	3.06278
NC_002516.2	6162221	6163969	+	ID=cds-NP_254160.1;Parent=gene-PA5473;Dbxref=GenBank:NP_254160.1,GeneID:880370;Name=NP_254160.1;Note='Product name confidence: class 4 (Homologs of previously reported genes of unknown function%2C or no similarity to any previously reported sequences)';gbkey=CDS;locus_tag=PA5473;product=hypothetical protein;protein_id=NP_254160.1;transl_table=11	CDS	PA5473	hypothetical protein	1.49	2.14	3.27	2.85	2.95	2.63	2.42	2.04	2.46	0.83	2.03	2.07	3.5	3.05	1.64	1.48	1.88	1.6	0.84	2.53	2.44	2	0.99	1	1.85	0.93	0.81	1.46	1.41	1.5	1.67	2.17	3.52	2.86	2.62	3.14	3.26	1.14	2.91	1.96	1.96	1.19	0.53	1.08	1	2.02	1.7	0.52	0.84	1.77	1.43	0.75	1.97	0.67	1.07	1.72	2.07	0.97	1.47	1.13		109.243	0.521013	3.51599	1.82072	0.802911	2.75454		1.41513	1.7378	2.23079	1.66454	2.73984	1.5584	0.937958	0.888653	1.06446	1.11614	0.634396	0.659234	1.59039	1.62677	1.75895	1.05218	0.46823	1.62958	1.32812	1.90078	1.62211	1.81228	1.22509	0.557499	1.46975	1.17543	1.51913	1.26491	1.03655	1.01137	1.57794	1.80179	3.24841	3.17404	2.97165	0.505835	1.93147	1.85371	3.22371	1.01995	2.87468	2.83441	1.40549	0.913117	1.86125	1.06824	1.091	0.574276	1.0011	2.62673	2.01987	0.855045	2.85437	1.36444	1.50644	2.20058	2.24326	2.67928	1.29062	2.45261		97.7218	0.46823	3.24841	1.6287	0.74037	2.79445
NC_002516.2	6164038	6165411	+	ID=cds-NP_254161.1;Parent=gene-PA5474;Dbxref=GenBank:NP_254161.1,GeneID:880371;Name=NP_254161.1;Note='Product name confidence: class 3 (Function proposed based on presence of conserved amino acid motif%2C structural feature or limited sequence similarity to an experimentally studied gene)';gbkey=CDS;locus_tag=PA5474;product=metalloprotease;protein_id=NP_254161.1;transl_table=11	CDS	PA5474	metalloprotease	7.08	6.86	5.04	4.55	8.51	6.7	4.32	2.32	6.2	4.61	4.6	3.54	6.61	5.1	4.33	4.71	3.15	5.7	4.75	3.71	4.89	4.19	2.51	4.59	3.71	4.39	5.48	1.64	3.8	3.55	4.26	2.9	5.1	3.64	4.8	6.7	8.5	4.49	3.85	5.75	3.91	3.85	3.48	6.08	3.29	3.34	3.3	4.31	4.36	4.19	5.07	4.58	4.75	7.04	5.03	4.51	5.53	4.49	4.95	5.86		283.074	1.63684	8.51159	4.7179	1.35996	2.37852		4.5806	4.52951	3.60414	4.14137	7.8207	6.4235	4.99289	6.22154	3.46274	3.8183	4.44147	3.26338	4.82012	4.9698	4.65716	4.01805	4.66884	5.85693	5.71149	5.43055	5.36853	3.58851	4.67834	6.05936	5.49572	4.61341	5.61707	2.91837	4.36433	4.46346	4.01721	8.08779	7.42178	8.48466	11.0696	2.39159	9.6649	5.4075	6.8046	3.99482	8.11898	4.93092	3.81672	5.34672	6.13846	5.12538	4.16627	4.38606	7.5479	10.0309	6.58213	5.76857	9.89401	5.517	4.19795	4.66862	6.99105	5.17458	6.79052	9.23588		336.373	2.39159	11.0696	5.60622	1.87939	2.21055
NC_002516.2	6165417	6165977	-	ID=cds-NP_254162.1;Parent=gene-PA5475;Dbxref=GenBank:NP_254162.1,GeneID:878199;Name=NP_254162.1;Note='Product name confidence: class 4 (Homologs of previously reported genes of unknown function%2C or no similarity to any previously reported sequences)';gbkey=CDS;locus_tag=PA5475;product=hypothetical protein;protein_id=NP_254162.1;transl_table=11	CDS	PA5475	hypothetical protein	1.41	0.58	2.79	1.5	3.47	1.64	0.76	1.67	2.51	0.97	0.27	1.1	2.76	1.33	0.37	1.65	0	0.66	0.29	0.04	0.54	0.73	0	1.87	0	1.16	0.51	0.8	0.78	1.34	0.33	0.97	0.91	0.91	1.02	1.1	0.76	1.3	0.7	2.14	1.06	2	0.47	0	0.22	0.63	1.39	0.27	0.26	0.53	0.7	0.26	0.44	0.89	1	0.9	0.26	0.27	0.81	0.22		56.2624	0	3.47443	0.937707	0.74438			0.756323	0	0.534985	1.41531	1.55306	0.462719	1.06335	0.554102	0	0.434966	1.23614	0	0.472217	0.253584	0.438704	0.820083	0.243296	0.29885	1.3429	0.790129	0.505715	0	0	0.267398	0.57277	0.610765	0.902119	1.47883	0.994335	0	0	1.1826	1.81774	0.989553	0.616171	0.225288	1.24586	0.481601	1.01776	0.244602	1.12028	0	1.75273	0.284678	0.79128	0.768555	1.21476	1.11899	0.480164	0.712106	2.01512	0.533146	1.91669	1.0009	1.01547	0	1.44697	0.576071	1.34124	0.637197		44.5502	0	2.01512	0.742503	0.537961
NC_002516.2	6166120	6167409	-	ID=cds-NP_254163.1;Parent=gene-PA5476;Dbxref=GenBank:NP_254163.1,GeneID:878200;Name=NP_254163.1;Note=Product name confidence: class 2 (High similarity to functionally studied protein);gbkey=CDS;gene=citA;locus_tag=PA5476;product=citrate transporter;protein_id=NP_254163.1;transl_table=11	CDS	PA5476	citrate transporter	0.86	0.88	0.65	0.65	0.54	0.86	0.49	0.73	0.68	0.28	0.84	1.08	0.55	0.58	0.48	0.43	0.13	0.29	0.13	0	0.24	0.48	0	0.54	1.19	0.25	0.44	0	1.01	0.29	0.71	0.84	0.66	0.13	0.67	1.08	0.88	0.84	1.06	0.27	0.58	0.62	0.72	0.33	0.1	0	0.97	1.18	0.57	0.57	0.41	0.34	0.29	0	0.14	1.04	0.69	0.48	0.35	0.38		32.4622	0	1.18641	0.541036	0.325867			0.219275	0.560983	0.348984	0.718076	0.337701	0.301843	0	0.843394	0.106905	0.283739	0.107515	1.09242	0.924118	0.992516	0.572355	1.1888	0.105805	0.519859	0.584006	0.458152	0.439855	0.955545	0.781644	0.465148	0.622721	0	0.392317	0	0.756736	0.210959	0.342304	1.02859	0.564647	1.14757	1.07185	0.195948	1.44481	0.418881	0.331955	0.319121	0.487192	0.768586	0.762234	0.371405	0.344115	0.111411	0.528281	0.389306	0.522039	0.619366	0.766799	1.27521	0.476306	0.326458	0.441611	0.552514	0.209754	0	0.699938	0.692766		32.1023	0	1.44481	0.535039	0.34054
NC_002516.2	6167783	6168823	+	ID=cds-NP_254164.1;Parent=gene-PA5477;Dbxref=GenBank:NP_254164.1,GeneID:877682;Name=NP_254164.1;Note='Product name confidence: class 4 (Homologs of previously reported genes of unknown function%2C or no similarity to any previously reported sequences)';gbkey=CDS;locus_tag=PA5477;product=hypothetical protein;protein_id=NP_254164.1;transl_table=11	CDS	PA5477	hypothetical protein	2.73	0.78	1.85	1.48	2.14	1.42	1.83	0.54	1.86	1.22	0.74	0.74	1.35	1.8	0.2	1.24	0	0.36	1.57	0.65	0.73	0.79	0.55	0.5	1.47	0.78	0.27	0.58	0.42	0.36	1.76	1.74	1.97	1.63	0.28	1.19	2.74	0	1.32	0.72	1.43	0.31	1.02	0.4	0.24	0.51	0.45	0.29	0.98	0.85	1.64	0.14	0.95	0.64	0.72	1.45	0.71	0.74	1.1	0.71		59.5798	0	2.73719	0.992997	0.645522			0.135862	1.11227	1.00907	1.01695	0.697461	0.623403	0.716308	0.74652	1.05981	0.586013	1.86525	1.35372	1.01792	1.50323	1.1821	1.76779	0.655567	0.322103	0.844312	1.27741	1.09013	1.86074	1.45291	0.72051	0.617337	0.329144	0.972313	0.398474	1.0717	0.392128	0.318135	1.91193	1.39941	1.77758	1.49426	0	1.2309	0.648843	1.91966	0.52727	1.20745	0.317475	0.629704	1.38073	0.852849	0.828356	1.30928	1.08546	1.68196	1.72691	1.62893	2.44218	2.21338	2.15757	1.3681	1.50628	1.16967	1.24179	0.722799	2.06033		67.1576	0	2.44218	1.11929	0.563156
NC_002516.2	6168842	6170071	-	ID=cds-NP_254165.1;Parent=gene-PA5478;Dbxref=GenBank:NP_254165.1,GeneID:877683;Name=NP_254165.1;Note='Product name confidence: class 4 (Homologs of previously reported genes of unknown function%2C or no similarity to any previously reported sequences)';gbkey=CDS;locus_tag=PA5478;product=hypothetical protein;protein_id=NP_254165.1;transl_table=11	CDS	PA5478	hypothetical protein	5.4	9.52	6.66	5.59	7.36	6.44	3.1	3.97	3.86	3.38	5.01	5.4	5.61	9.12	5.18	6.62	2.53	5.31	6.1	9.11	5.95	4.85	1.25	4.56	6.08	4.64	2.54	4.88	5.43	2.29	2.38	6.62	7.22	2.62	5.71	5.68	4.05	4.58	3.98	3.35	4.61	3.26	4.64	3.54	5.1	5.03	1.78	2.1	2.61	3.96	5.88	4.05	4.11	3.39	2.89	3.55	5.16	3.63	6.88	5.95		286.012	1.24743	9.51934	4.76686	1.77586	2.9319		4.71442	5.88348	3.90408	5.59449	7.43765	5.69821	6.42616	5.55994	4.03631	4.76128	2.93176	5.20777	7.21513	7.6335	5.50252	4.86249	4.54963	5.58849	6.53327	2.16225	4.1518	4.58129	3.58651	4.63446	4.83292	4.17853	5.76036	4.38418	5.21541	4.86749	3.67977	5.79836	9.11973	5.71688	9.69568	3.08259	5.58761	5.49143	4.87408	3.45844	5.87601	6.44862	5.46268	8.05013	8.42102	7.94548	5.31889	4.59333	7.00805	10.2309	8.41222	6.20074	9.2415	5.47812	5.09468	2.43375	7.47954	6.04313	10.4403	13.3687		352.448	2.16225	13.3687	5.87413	2.08397	2.62825
NC_002516.2	6170176	6171510	-	ID=cds-NP_254166.1;Parent=gene-PA5479;Dbxref=GenBank:NP_254166.1,GeneID:877684;Name=NP_254166.1;Note=Product name confidence: class 2 (High similarity to functionally studied protein);gbkey=CDS;gene=gltP;locus_tag=PA5479;product=glutamate/aspartate:proton symporter;protein_id=NP_254166.1;transl_table=11	CDS	PA5479	glutamate/aspartate:proton symporter	8.53	16.2	14.62	14.93	14.18	12	10.64	6.61	9.74	9.89	10.16	6.59	6.44	18.76	12	9.7	7.26	9.5	12.47	22.89	8.8	6.77	3.74	7.48	10.06	5.99	9.36	5.05	8.27	5.34	6.86	8.81	6.65	6.09	9.55	10.55	12.7	9.12	16.57	6.05	6.59	5.4	11.53	7.47	9.68	5.43	5.63	8.53	6.46	15.93	6.1	8.01	8.03	7.74	6.58	10.42	12.61	7.96	17.21	9.94		574.152	3.7353	22.8934	9.5692	3.8106	2.61564		5.72086	12.9014	9.89181	12.0932	9.57198	10.4028	8.71353	9.66316	7.64429	9.77891	8.72687	8.73267	6.84609	12.7875	10.8769	13.0955	7.56568	8.91646	9.40534	9.07553	9.35062	5.0124	4.62619	8.31517	10.7108	7.05811	9.85641	3.52149	9.29704	11.0078	9.09605	12.6724	12.5491	7.34641	11.3929	4.35489	12.4777	7.18452	14.577	9.55928	8.35616	8.91214	13.3805	13.3984	10.7513	8.39711	9.49481	13.0724	10.6942	17.3562	7.72707	11.5381	10.8159	12.6182	7.57436	10.1439	17.5322	6.77822	16.4577	13.1205		600.496	3.52149	17.5322	10.0083	2.94705	2.31575
NC_002516.2	6172223	6172690	-	ID=cds-NP_254168.1;Parent=gene-PA5481;Dbxref=GenBank:NP_254168.1,GeneID:878530;Name=NP_254168.1;Note='Product name confidence: class 4 (Homologs of previously reported genes of unknown function%2C or no similarity to any previously reported sequences)';gbkey=CDS;locus_tag=PA5481;product=hypothetical protein;protein_id=NP_254168.1;transl_table=11	CDS	PA5481	hypothetical protein	4.39	10.6	7.59	7.35	9.97	11.41	11.78	3.01	5.63	4.83	3.95	3.13	6.77	5.99	2.85	3.95	4.44	4.18	5.06	3.63	4.89	4.39	2.25	4.68	2.91	2.44	4.55	4.97	2.48	1	2.35	7.34	2.01	4.52	3.98	6.28	5.02	1.94	4.81	2.39	4.94	5.13	3.54	4.05	2.68	2.83	4.35	0.97	1.09	4.42	3.51	2.19	2.11	3.21	4.39	7.16	1.42	2.3	1.83	2.91		260.778	0.97356	11.7751	4.3463	2.40194	3.59633		2.11544	4.79353	4.97004	2.68621	2.48225	2.63468	7.3293	4.15132	2.50472	2.60701	2.22267	2.3268	2.97179	4.71162	2.36647	2.94914	2.47897	2.32854	4.69513	2.05214	5.75899	2.82201	3.09714	3.52588	2.91801	5.49101	2.29795	4.13629	4.76771	2.32596	0.471765	4.25282	4.35792	3.95398	3.87773	0.810169	3.60912	4.04113	6.55754	4.83795	7.05023	5.1198	3.50172	3.5831	3.16174	2.14965	2.91232	1.60963	4.17296	7.46912	6.03889	1.27818	2.95401	2.69956	5.93414	5.02575	2.45722	2.41691	3.53708	8.40201		220.763	0.471765	8.40201	3.67938	1.667	4.15459
NC_002516.2	6172712	6172873	-	ID=cds-NP_254169.1;Parent=gene-PA5482;Dbxref=GenBank:NP_254169.1,GeneID:877695;Name=NP_254169.1;Note='Product name confidence: class 4 (Homologs of previously reported genes of unknown function%2C or no similarity to any previously reported sequences)';gbkey=CDS;locus_tag=PA5482;product=hypothetical protein;protein_id=NP_254169.1;transl_table=11	CDS	PA5482	hypothetical protein	5.86	15.56	20.45	7.37	13.32	9.09	14.39	12.16	4.34	1.67	5.71	7.15	3.91	3.46	8.24	11.42	2.14	13.24	4.53	23.06	11.3	8.88	7.7	7.03	1.05	5.04	4.38	11.57	8.96	4.05	1.13	5.58	10.02	2.61	6.19	4.78	7.48	2.24	18.74	3.71	4.14	2.97	6.14	1.3	3.1	6	7.73	0	4.06	9.12	6.09	6.33	3.04	6.17	8.08	7.24	5.01	8.56	3.88	6.89		425.344	0	23.0583	7.08907	4.69937			6.11128	9.38089	13.4316	5.30958	10.7564	6.8101	4.60294	3.35796	1.27692	2.25941	2.99649	4.34945	9.4028	6.58614	2.27882	3.78656	6.31893	10.8665	4.26288	5.9284	11.3833	13.5875	4.27914	1.85198	5.45458	6.34517	4.29551	3.41408	10.33	5.8795	3.40719	11.2621	10.791	5.71131	5.86789	4.68098	11.1454	0.833884	23.3496	7.19992	18.4276	5.6102	12.1393	2.46457	1.82678	5.32296	10.096	4.65004	5.40407	20.3445	19.1903	11.0776	9.48202	5.19915	10.9892	9.23925	13.7797	5.98474	7.43144	16.5494		466.353	0.833884	23.3496	7.77255	4.93317	4.80741
NC_002516.2	6173348	6174697	+	ID=cds-NP_254170.1;Parent=gene-PA5483;Dbxref=GenBank:NP_254170.1,GeneID:877696;Name=NP_254170.1;Note=Product name confidence: class 1 (Function experimentally demonstrated in P. aeruginosa);gbkey=CDS;gene=algB;locus_tag=PA5483;product=two-component response regulator AlgB;protein_id=NP_254170.1;transl_table=11	CDS	PA5483	two-component response regulator AlgB	2.46	5	5.4	4.89	6.7	4.77	3.85	2.5	3.25	2.01	3.94	2.34	4.96	6.09	3.8	1.99	0.64	4.42	2.36	5.21	2.83	3.42	1.14	1.23	2.9	2.18	1.47	1.89	2.26	0.69	1.36	4.69	3.48	3.39	3.34	3.9	5.28	1.75	5.8	1.46	3.92	2.79	1.08	2.03	2.42	2.29	1.1	0.45	1.84	3.34	1.51	1.84	2.24	1.3	2.35	4.1	2.9	1.88	1.23	2.75		174.391	0.450001	6.70344	2.90652	1.50148	3.8969		2.51436	4.28841	3.50148	2.49959	4.35634	2.59585	2.817	1.61182	3.11568	1.80752	2.00337	1.28111	4.12088	3.47748	2.14209	2.55593	1.6682	3.72566	1.99968	4.26845	1.7863	2.21747	2.47412	1.44454	2.14216	4.44162	1.78515	1.79239	2.58251	2.92295	1.59457	4.9758	6.36671	4.31775	4.86501	1.87239	3.36519	2.30152	5.48054	1.1181	5.00454	2.93771	2.12437	1.59704	1.31528	3.88576	1.66585	1.62751	3.14267	5.54849	2.87854	2.88017	3.92556	2.49559	3.27037	4.01248	4.50972	2.93252	1.5606	4.43524		177.948	1.1181	6.36671	2.9658	1.25509	2.50949
NC_002516.2	6174694	6176481	+	ID=cds-NP_254171.1;Parent=gene-PA5484;Dbxref=GenBank:NP_254171.1,GeneID:880850;Name=NP_254171.1;Note='Product name confidence: class 3 (Function proposed based on presence of conserved amino acid motif%2C structural feature or limited sequence similarity to an experimentally studied gene)';gbkey=CDS;locus_tag=PA5484;product=two-component sensor;protein_id=NP_254171.1;transl_table=11	CDS	PA5484	two-component sensor	1.68	2.59	3.61	3.22	3.74	3.4	2.9	1.05	1.47	1.01	2.63	2.2	2.4	2.3	1.38	0.67	0.48	1.46	1.69	1.71	1.54	0.75	0.11	0.64	1.52	1.83	0.71	1.17	1.38	0.31	0.92	2.23	1.67	1.89	1.4	1.73	3.27	1.63	2.26	1.68	1.96	1.84	1.56	1.38	1.4	1.33	1.09	0.34	0.98	1.36	2.17	0.9	1.41	0.51	0.73	1.5	1.2	1.16	0.42	1.73		95.2236	0.107267	3.73759	1.58706	0.829359	5.12283		0.711908	1.05231	2.39195	1.22118	2.63947	1.66959	0.792386	0.260781	1.04125	0.614134	0.892053	1.25388	1.33346	1.27303	0.585	0.814808	0.419849	0.937665	1.50983	1.65273	1.9834	1.18183	0.599184	0.671186	1.25798	1.53306	1.06143	2.20397	0.857948	0.684908	0.524799	1.2523	2.0369	1.52653	2.60994	1.20166	1.82419	1.28441	1.39707	0.997699	1.75749	1.01661	1.32901	0.31262	1.65514	1.56741	1.63891	0.737296	1.54422	1.955	1.38307	1.67279	2.01891	1.17766	1.67271	1.9134	0.907997	1.94303	0.841648	1.64939		78.452	0.260781	2.63947	1.30753	0.55304	3.33934
NC_002516.2	6176516	6177295	-	ID=cds-NP_254172.1;Parent=gene-PA5485;Dbxref=GenBank:NP_254172.1,GeneID:880851;Name=NP_254172.1;Note='Product name confidence: class 4 (Homologs of previously reported genes of unknown function%2C or no similarity to any previously reported sequences)';gbkey=CDS;gene=ampDh2;locus_tag=PA5485;product=protein AmpDh2;protein_id=NP_254172.1;transl_table=11	CDS	PA5485	protein AmpDh2	1.22	1.36	3.48	1.8	3.48	1.53	0.82	0.72	2.25	2.09	0.59	1.48	2.71	2.4	0.53	1.3	0.89	0.96	0.63	2.61	0.49	0.53	0.49	0	2.4	1.26	0.91	1.73	0.74	1.2	0.7	2.78	1.53	1.3	1.65	1.59	2.56	0.82	2.13	0.55	2.2	0.72	0.51	1.26	0.8	0.91	0.8	1.56	0.94	2.46	0.93	0.84	0.32	0.85	0.72	0.64	1.7	1.19	1.76	0.56		79.8721	0	3.48063	1.3312	0.79364			0.181324	0.835002	1.6353	0.678621	2.04785	0.665603	1.52959	1.19558	0.353608	1.40778	0.533442	0.739102	0.679266	0.364771	0.788823	0.19661	0.524958	1.71953	1.28781	2.08371	1.81863	2.03185	1.29272	1.05776	1.13287	1.97676	0.243312	0.886348	1.43031	1.22113	0.707647	2.02009	1.40076	0.948956	1.32951	0.567118	1.49343	1.9051	2.83652	1.23148	0.805741	1.05927	1.68082	0.92137	0.758817	1.75043	2.0095	2.09252	0.777034	2.81693	1.81167	2.39659	3.34788	1.70972	0.730356	0.365509	1.56106	1.45015	1.73638	1.60402		78.3664	0.181324	3.34788	1.30611	0.689982	4.20661
NC_002516.2	6177325	6177918	-	ID=cds-NP_254173.1;Parent=gene-PA5486;Dbxref=GenBank:NP_254173.1,GeneID:880852;Name=NP_254173.1;Note='Product name confidence: class 4 (Homologs of previously reported genes of unknown function%2C or no similarity to any previously reported sequences)';gbkey=CDS;locus_tag=PA5486;product=hypothetical protein;protein_id=NP_254173.1;transl_table=11	CDS	PA5486	hypothetical protein	4.79	6.98	9.03	7.33	7.62	5.12	6.07	6	5.91	3.35	4.67	4.03	10.44	6.92	6.92	1.09	1.75	5.02	2.75	10.29	2.18	5.54	1.29	1.77	4.01	4.4	3.58	1.51	3.18	1.89	3.39	6.7	6.61	5.42	6.03	7.56	9.83	7.49	4.12	4.19	4.9	2.02	3.13	2.37	2.74	4.17	2.11	2.81	1.48	4.72	3.87	3.33	4.57	3.65	2.83	1.97	3.48	1.82	4.62	3.23		270.578	1.09	10.4368	4.50963	2.30981	3.25927		3.57153	6.21332	3.66316	3.3417	4.40034	5.46265	3.76604	2.87825	2.32167	3.08101	1.63445	4.85269	3.56786	3.83194	2.69315	2.58174	1.83824	1.97573	2.11383	3.48242	6.20906	2.96453	3.18283	2.14661	3.92188	2.30733	3.30151	5.3539	3.75638	2.74886	2.60186	4.60722	4.29189	4.04984	5.81939	0.957473	11.5703	4.32103	6.60837	1.38608	3.43864	3.61649	4.96607	3.09191	3.23838	5.68588	2.52401	1.90229	2.15407	3.69899	6.18529	6.1682	5.68921	3.19038	2.6374	3.11975	4.55527	3.80847	4.5602	4.81438		228.423	0.957473	11.5703	3.80706	1.69286	3.59505
NC_002516.2	6178036	6180051	-	ID=cds-NP_254174.1;Parent=gene-PA5487;Dbxref=GenBank:NP_254174.1,GeneID:877705;Name=NP_254174.1;Note='Product name confidence: class 4 (Homologs of previously reported genes of unknown function%2C or no similarity to any previously reported sequences)';gbkey=CDS;locus_tag=PA5487;product=hypothetical protein;protein_id=NP_254174.1;transl_table=11	CDS	PA5487	hypothetical protein	2.43	3.43	4.66	3.27	3.31	3.33	1.89	2.28	2.48	1.88	2.98	2.83	3.84	3.71	1.43	2.06	1.29	1.48	2.27	4.04	1.32	2.6	0.71	0.91	1.64	1.62	1.2	1.19	1.84	1.63	1.54	2.74	0.97	1.68	1.63	1.61	4.1	0.9	0.83	1.58	2.11	2.3	1.97	2.51	1.52	1.62	1.79	1.05	1.63	1.72	2.31	1.23	1.68	1.69	1.9	1.5	1.28	0.8	1.9	1.97		121.677	0.713516	4.66165	2.02795	0.900171	2.70782		1.54341	2.51274	1.97256	1.57537	1.83675	0.643812	1.77542	0.925152	1.88117	0.605198	1.20395	1.04853	1.87253	1.0232	1.49548	0.760692	1.59102	1.87114	1.89961	1.46581	0.387	2.35839	1.563	0.744098	2.07203	1.44466	1.09828	1.06309	1.27973	0.607448	1.56062	1.0284	1.37297	2.52419	1.67178	0.564225	0.924504	1.30667	1.20367	1.25923	2.72777	1.31148	1.70709	1.14867	1.35785	1.78224	1.58877	1.58807	1.03553	2.32838	2.76872	1.18688	2.28584	1.28818	2.40191	1.27275	1.64417	1.32252	1.56757	2.88137		90.7333	0.387	2.88137	1.51222	0.577454	2.89635
NC_002516.2	6180048	6180926	-	ID=cds-NP_254175.1;Parent=gene-PA5488;Dbxref=GenBank:NP_254175.1,GeneID:877706;Name=NP_254175.1;Note='Product name confidence: class 4 (Homologs of previously reported genes of unknown function%2C or no similarity to any previously reported sequences)';gbkey=CDS;locus_tag=PA5488;product=hypothetical protein;protein_id=NP_254175.1;transl_table=11	CDS	PA5488	hypothetical protein	7.47	10.27	12.2	9.26	10.69	6.6	11.21	6.3	9.39	7.41	8.94	7.03	13.3	12.23	7.01	5.16	1.48	5.09	5.75	21.47	5.38	8.07	5.56	3.49	5.22	5.29	3.96	4.52	3.88	4.37	5.73	8.33	6.12	8.96	8.8	9.16	8.75	7.34	9.91	6.74	7.3	6.2	4.23	4.72	5.06	3.72	2.94	2.85	4.41	6.39	6.88	3.75	4.21	5.5	6.27	6.86	6.21	3.68	5.92	6.21		411.131	1.47717	21.469	6.85218	3.15288	3.86135		5.71201	8.15053	6.82882	5.34443	4.95602	5.61105	7.29559	3.53642	6.1972	3.33127	3.6291	3.49791	6.25365	4.93623	4.89986	2.79145	2.32916	3.62393	5.6424	6.38755	4.35726	6.11018	3.58476	3.4132	5.48335	7.0165	5.10983	5.7416	4.44227	2.16719	4.01886	6.50986	8.20376	6.84187	5.21064	1.8692	5.56595	6.53162	7.95711	2.73195	8.9374	3.57187	4.00845	3.0887	3.28259	4.2511	5.11693	2.64243	6.28228	7.49898	7.39506	4.76374	8.65032	4.07237	6.39996	6.81119	7.31098	4.87154	5.30727	9.7602		317.845	1.8692	9.7602	5.29742	1.83054	2.38449
NC_002516.2	6180942	6181577	-	ID=cds-NP_254176.1;Parent=gene-PA5489;Dbxref=GenBank:NP_254176.1,GeneID:877731;Name=NP_254176.1;Note=Product name confidence: class 2 (High similarity to functionally studied protein);gbkey=CDS;gene=dsbA;locus_tag=PA5489;product=thiol:disulfide interchange protein DsbA;protein_id=NP_254176.1;transl_table=11	CDS	PA5489	thiol:disulfide interchange protein DsbA	16.04	19.94	25.01	22.74	24.63	17.66	21.83	10.03	21.68	14.5	13.57	14.32	23.48	18.37	16.15	12.22	5.31	14.37	16.16	26.96	16.43	16.8	7.84	6.88	16.44	10.13	12.61	8.84	9.59	10.02	15.97	20.76	19.88	13.18	17.35	18.98	20.38	5.57	19.09	11.62	13.72	8.56	11.47	15.13	6.7	10.84	10.21	3.46	13.36	17.77	14.36	6.79	11.53	10.88	13.81	12.12	11.03	13.93	11.14	14.03		864.213	3.46257	26.964	14.4035	5.26548	2.96112		10.7853	15.5885	11.9154	16.5501	15.8682	16.3261	13.1314	7.57577	9.10708	8.82447	9.92236	9.16518	20.6183	12.3024	13.2537	12.0563	5.90165	12.5214	11.0557	14.636	13.94	11.4904	13.476	14.8595	16.4199	16.701	11.9361	11.3051	16.3356	13.6924	8.93906	18.7766	22.791	13.6748	19.2946	6.35906	16.4841	4.8853	22.4435	7.98304	22.2339	15.6166	11.7241	9.41652	5.35109	11.0728	10.3937	5.72481	19.5888	20.8854	18.5525	15.2839	22.0994	15.8917	12.4281	10.7584	20.6341	21.3418	18.4559	24.5899		840.935	4.8853	24.5899	14.0156	4.89598	2.33155
NC_002516.2	6181745	6182350	-	ID=cds-NP_254177.1;Parent=gene-PA5490;Dbxref=GenBank:NP_254177.1,GeneID:877732;Name=NP_254177.1;Note=Product name confidence: class 2 (High similarity to functionally studied protein);gbkey=CDS;gene=cc4;locus_tag=PA5490;product=cytochrome C4;protein_id=NP_254177.1;transl_table=11	CDS	PA5490	cytochrome C4	20.35	37.57	60.14	25.37	46.87	26.9	24.48	23.53	34.06	32.68	30	25.99	33.71	37.33	21.86	19.38	14.71	20.77	20.87	41.47	24.8	18.99	12.03	8.52	20.08	20.87	21.08	18.56	22.04	16.09	23.56	29.55	31.43	31.02	27.08	37.41	42.44	22.13	31.5	19.85	19.7	20.35	25.94	19.24	19.14	19.1	9.43	9.52	13.63	30.59	18.44	16.79	21.36	16.36	14.8	19.08	19.73	20.59	19.71	15.65		1446.25	8.52416	60.1435	24.1041	9.47487	2.81878		14.1199	28.1825	25.5058	15.0674	18.4509	19.4903	19.4417	13.2086	18.6759	16.308	19.1106	16.8067	15.191	25.1186	21.8293	19.9919	11.1489	19.2277	17.6117	28.7706	23.9933	19.6144	16.223	7.92133	22.5351	19.9307	21.4002	14.831	19.5606	17.4015	17.2147	18.7482	36.4197	24.4286	25.0983	6.88243	29.7947	11.9262	29.561	11.6616	39.1502	16.0883	32.5868	26.6174	19.5339	20.1587	15.8563	15.3313	22.4477	28.6764	24.9508	24.5544	39.1626	24.9018	18.8012	16.3484	29.3578	23.065	19.7421	28.7567		1264.49	6.88243	39.1626	21.0749	6.81876	2.50849
NC_002516.2	6182396	6182689	-	ID=cds-NP_254178.1;Parent=gene-PA5491;Dbxref=GenBank:NP_254178.1,GeneID:877792;Name=NP_254178.1;Note='Product name confidence: class 3 (Function proposed based on presence of conserved amino acid motif%2C structural feature or limited sequence similarity to an experimentally studied gene)';gbkey=CDS;locus_tag=PA5491;product=cytochrome;protein_id=NP_254178.1;transl_table=11	CDS	PA5491	cytochrome	30.66	75.78	68.67	61.36	80.03	41.03	49.74	47.23	37.94	32.3	36.69	35.71	56.55	73.76	38.77	39.33	34.45	32.66	59.11	106.84	27.25	26.56	20.22	26.5	42.51	22.48	29.45	27.54	24.2	18.49	23.04	49.22	31.08	32.26	34.85	40.8	65.66	34.29	50.29	40.33	41.62	32.15	35.42	26.76	35.19	37.57	24.22	20.15	24.11	48.48	36.66	35.11	25.99	25.23	28.61	49.02	30.13	34.06	28.57	31.41		2356.1	18.4931	106.842	39.2683	16.7687	2.53042		32.9528	45.2908	45.9377	44.1104	48.4038	23.8394	29.9285	30.9265	27.2062	17.8447	22.8799	32.4635	37.169	58.0656	50.8549	47.9888	29.0155	25.3763	32.458	68.3488	34.9808	28.4505	24.8651	27.5529	46.4499	44.5781	38.0858	38.0949	33.678	28.9261	29.4757	29.0537	54.7535	36.5057	41.1514	14.6161	48.3383	34.2318	58.9898	34.3055	56.1141	26.4169	37.0682	36.3952	37.244	33.2413	36.8557	35.0176	35.733	61.1466	44.7001	43.9995	64.0037	41.3014	39.7224	32.728	59.5927	43.6947	40.6928	45.8993		2329.71	14.6161	68.3488	38.8285	11.4806	2.22536
NC_002516.2	6182873	6183520	+	ID=cds-NP_254179.1;Parent=gene-PA5492;Dbxref=GenBank:NP_254179.1,GeneID:877793;Name=NP_254179.1;Note='Product name confidence: class 4 (Homologs of previously reported genes of unknown function%2C or no similarity to any previously reported sequences)';gbkey=CDS;locus_tag=PA5492;product=ribosome biogenesis GTP-binding protein YsxC;protein_id=NP_254179.1;transl_table=11	CDS	PA5492	ribosome biogenesis GTP-binding protein YsxC	7.08	8.28	13.2	10.4	8.38	10.8	14.06	6.37	10.57	6.7	9.27	7.86	11.31	6.64	3.8	5.71	0.8	8.06	5.79	2.62	7.06	4.44	5.03	3.24	6.3	2.77	6.13	1.62	8.29	4.34	6.57	9.63	8.44	6.53	7.52	9.55	7.04	5.61	9.67	3.71	7.83	3.71	4.3	4.55	6.77	4.36	3.14	0.94	5.87	5.01	3.85	2.49	5.14	8.23	2.88	3.36	7.75	8.8	5.64	5.55		381.371	0.8015	14.0647	6.35618	2.85894	4.13323		2.83738	4.24373	9.72632	3.74394	5.15411	6.40951	7.59486	5.27679	5.53331	4.14224	5.35088	3.16324	6.33667	3.73215	3.79804	3.07658	2.10631	6.72688	6.00679	4.10428	5.25382	3.80449	3.59837	3.47246	6.19838	5.81641	6.24801	1.0669	4.94981	2.93975	2.04431	13.5977	11.4655	7.71026	9.06855	1.95041	7.37035	4.58636	8.59088	3.59996	7.27405	7.14026	7.08125	5.42205	6.73626	4.4358	5.46869	3.87503	6.65116	11.4052	8.06863	4.15409	10.9043	9.96503	6.37371	5.71954	8.97768	5.73538	10.6827	14.6187		363.086	1.0669	14.6187	6.05144	2.85648	3.77631
NC_002516.2	6183784	6186525	-	ID=cds-NP_254180.1;Parent=gene-PA5493;Dbxref=GenBank:NP_254180.1,GeneID:877794;Name=NP_254180.1;Note=Product name confidence: class 2 (High similarity to functionally studied protein);gbkey=CDS;gene=polA;locus_tag=PA5493;product=DNA polymerase I;protein_id=NP_254180.1;transl_table=11	CDS	PA5493	DNA polymerase I	2.88	3.5	4.04	3.69	3.86	3.36	3.32	2.74	2.24	2.44	2.92	2.31	2.98	3.61	2.62	2.43	1.39	2.58	1.84	4.21	2.67	1.95	1.82	0.83	2.48	2.2	2.17	0.82	1.54	1.3	2.47	2.97	3.68	1.91	2.61	2.65	2.65	1.19	3.38	2.76	3.32	1.87	2.03	1.69	1.46	2.32	1.43	0.89	1.39	3.02	2.54	1.6	2.47	1.88	1.77	2.2	1.35	1.4	2.13	1.36		141.153	0.820209	4.21076	2.35254	0.833109	2.36002		1.49582	2.85327	2.68165	2.55782	2.9127	1.8934	2.50191	1.81386	2.7159	1.37937	1.71978	1.26149	2.12549	1.55646	2.82733	2.12528	0.895989	1.77315	2.01484	1.88599	1.2416	1.60552	1.42496	1.313	2.22653	2.49919	1.89183	1.15982	2.24288	1.58796	1.12728	2.41955	3.34711	2.36201	4.16017	0.599206	2.67641	1.67507	3.33166	1.70151	2.86505	1.0245	2.5102	2.2715	1.56496	2.2014	2.33623	1.32786	3.24189	4.22511	2.26756	2.3452	4.03349	2.0478	2.0776	2.0275	2.319	2.00364	1.97576	3.5851		129.836	0.599206	4.22511	2.16394	0.780959	2.81786
NC_002516.2	6186603	6186893	+	ID=cds-NP_254181.1;Parent=gene-PA5494;Dbxref=GenBank:NP_254181.1,GeneID:877824;Name=NP_254181.1;Note='Product name confidence: class 4 (Homologs of previously reported genes of unknown function%2C or no similarity to any previously reported sequences)';gbkey=CDS;locus_tag=PA5494;product=hypothetical protein;protein_id=NP_254181.1;transl_table=11	CDS	PA5494	hypothetical protein	33.69	33.81	38.3	58.62	44.73	52.85	68.1	37.72	27.47	37.91	48.98	39	40.67	46.57	44.82	38.78	28.85	49.34	34.49	36.76	46.4	38.13	42.51	40.32	52.59	27.48	49.75	27.05	34.68	28.03	25.16	45.99	45.49	36.09	47.77	37.49	62.67	17.48	36	24.51	34.35	25.32	31.91	27.76	21.12	14.58	25.55	18.53	35.92	45.18	29.59	29.18	50.4	35.8	23.44	29.08	38.05	37.32	31.42	54.74		2246.28	14.5773	68.1014	37.438	11.0865	2.22396		41.3119	43.7683	38.4182	50.9316	43.1642	49.7315	49.7118	39.257	50.9451	44.2331	33.363	42.9238	51.2076	36.9095	37.0015	33.7277	25.3278	55.5968	38.8334	31.7341	49.9654	42.9644	38.3318	42.7864	59.9032	38.2673	53.6959	21.8572	33.7856	44.1872	35.8493	55.8566	74.3413	47.3744	59.6908	21.4987	76.2573	19.7295	64.7484	45.5049	74.5102	48.5516	41.3925	34.8495	31.7803	25.4349	39.1091	37.9673	60.4004	72.4164	42.4901	56.5299	77.0683	61.7466	35.2378	26.2074	59.9746	47.4769	46.2837	86.6029		2770.72	19.7295	86.6029	46.1787	14.6658	2.13406
NC_002516.2	6186927	6187877	+	ID=cds-NP_254182.1;Parent=gene-PA5495;Dbxref=GenBank:NP_254182.1,GeneID:877825;Name=NP_254182.1;Note=Product name confidence: class 1 (Function experimentally demonstrated in P. aeruginosa);gbkey=CDS;gene=thrB;locus_tag=PA5495;product=homoserine kinase;protein_id=NP_254182.1;transl_table=11	CDS	PA5495	homoserine kinase	2.16	5.9	4.24	5.24	8.13	3.39	6.8	1.68	2.86	3.42	3.97	2.68	3.56	4.03	2.27	2.53	3.37	3.33	1.97	3.04	3.45	1.73	1.31	4.05	1.07	2.23	2.69	2.76	2.06	1.87	2.5	2.66	2.78	4.81	3.62	3.82	4.04	3.63	2.37	2.98	3.14	1.68	1.53	2.59	2.11	1.3	1.73	0.88	1.92	3.73	1.59	1.54	2.98	2.37	2.06	1.15	2.48	1.21	3	3.06		173.066	0.878354	8.12513	2.88443	1.3593	3.20952		2.08208	3.04382	2.91921	2.36554	3.13021	2.66136	3.13639	1.06232	2.53772	1.86027	1.16673	1.6839	2.01958	2.01947	1.61746	1.61257	0.717608	2.73254	2.50859	2.40819	2.01369	1.48133	2.18682	1.89287	2.78751	1.80147	2.32822	3.05329	3.5927	0.786936	2.37966	4.18574	4.82533	2.0431	3.18047	1.52833	3.12348	1.77562	3.90248	1.51507	4.79123	1.12944	1.29243	2.09916	2.56729	0.831187	2.79472	1.3202	2.05357	4.72584	2.30316	1.72978	3.71504	2.65698	2.24636	1.42399	3.12977	2.63366	2.45273	4.32269		143.889	0.717608	4.82533	2.39815	0.981415	2.74936
NC_002516.2	6188166	6188855	-	ID=cds-NP_254183.1;Parent=gene-PA5496;Dbxref=GenBank:NP_254183.1,GeneID:877839;Name=NP_254183.1;Note='class II (cobalamin-dependent) ribonucleotide-diphosphate reductase subunit%2C NrdJb';gbkey=CDS;gene=nrdJb;locus_tag=PA5496;product=hypothetical protein;protein_id=NP_254183.1;transl_table=11	CDS	PA5496	hypothetical protein	0.92	1.41	2.1	1.63	1.82	0.27	0.92	0.27	0.25	0	0.67	0.45	0.82	1.9	0.6	1.07	0.5	1.08	0.47	0	0.44	0.89	1.11	0.76	1.23	0.35	0.21	1.09	0.42	1.09	1.33	1.31	0.99	0.74	0.83	0.9	0.83	0.79	0.57	1.12	1.73	0.7	1.44	0.41	0	0.26	1.36	0.88	1.59	1.28	0.57	0.85	1.43	0.24	0.54	0.73	0.43	0.67	0.66	0.72		50.6171	0	2.09541	0.843618	0.489908			0.614924	0.419518	1.08741	0.383568	1.05226	1.69295	0.648415	0	0.999328	0.884115	0.804028	0.742673	1.34377	0.927787	0.178343	1.11127	0.59343	0.728933	1.09184	1.28482	1.02792	0.765623	0	0.217406	1.86275	0.248289	0.371097	0.200392	0.303164	0.591602	0.31998	1.20188	1.05564	1.6091	0.751461	1.09901	1.18176	0.978907	2.06871	0.397745	2.5048	0.718461	1.06878	2.19882	0.214448	0.624869	1.18519	1.45566	1.17118	0.289486	1.43358	1.95062	3.1167	1.22067	1.44483	0.413184	0.588224	0.936742	0.436193	0.518069		56.3323	0	3.1167	0.938872	0.622606
NC_002516.2	6188872	6191076	-	ID=cds-NP_254184.1;Parent=gene-PA5497;Dbxref=GenBank:NP_254184.1,GeneID:877840;Name=NP_254184.1;Note='class II (cobalamin-dependent) ribonucleotide-diphosphate reductase subunit%2C NrdJa';gbkey=CDS;gene=nrdJa;locus_tag=PA5497;product=ribonucleoside-diphosphate reductase;protein_id=NP_254184.1;transl_table=11	CDS	PA5497	ribonucleoside-diphosphate reductase	0.43	1.33	0.66	1.27	1.52	0.92	3.17	0.77	0.8	0.9	0.63	0.56	0.77	1.1	0.47	0.34	0.79	0.93	0.44	2.8	0.42	0.47	0.35	0.48	0.77	0.33	0.39	0.48	0.46	0.6	1.16	1.07	1.24	0.38	1.49	0.42	1.17	0.33	0.53	1.29	0.74	0.8	0.81	0.57	0.8	0.48	0.71	0.69	0.76	1.14	1.01	0.73	0.78	0.98	1.1	1.29	0.47	0.84	0.57	0.73		50.4054	0.329498	3.17207	0.84009	0.509722	3.26708		0.448992	0.722028	0.816671	0.720169	0.856121	0.529766	0.541081	0.352439	0.625429	0.553324	0.251601	0.697203	0.720854	0.741949	0.837118	0.486843	0.495198	0.228101	0.569439	0.268035	0.964987	0.399305	0.514449	0.612286	0.947214	0.543872	1.03283	0.376246	0.474339	0.740508	0.550713	0.52654	1.32135	0.335685	0.705453	0.458545	1.26789	0.612649	0.971026	0.497857	1.35386	1.12412	1.00335	0.688068	1.40923	0.325895	0.989	0.797149	1.16056	0.996464	0.897207	1.35644	0.975294	1.14593	0.968839	1.16366	0.306784	1.02596	0.750727	0.891642		44.6463	0.228101	1.40923	0.744105	0.308655	2.62716
NC_002516.2	6191186	6192109	-	ID=cds-NP_254185.1;Parent=gene-PA5498;Dbxref=GenBank:NP_254185.1,GeneID:878912;Name=NP_254185.1;Note='Product name confidence: class 3 (Function proposed based on presence of conserved amino acid motif%2C structural feature or limited sequence similarity to an experimentally studied gene)';gbkey=CDS;locus_tag=PA5498;product=adhesin;protein_id=NP_254185.1;transl_table=11	CDS	PA5498	adhesin	3.59	4.75	4.82	3.8	3.92	4.98	2.53	2.84	2.66	2.54	3	3.51	3.35	4.65	1.78	1.4	1.31	1.61	3.36	1.47	2.31	1.78	0.21	2.65	2.21	1.24	3.23	1.46	2.04	1.01	3.17	3.52	2.77	2.57	2.79	4.02	3.24	0.98	4.45	0.74	3.55	2.77	2.58	2.43	2.99	1.53	1.02	0.33	0.79	2.4	3.13	1.27	3.33	1.62	2.43	1.45	2.56	1.83	1.36	1.07		148.751	0.207568	4.98304	2.47918	1.16253	4.58537		1.07146	3.60268	2.27369	3.01946	2.67164	2.52843	1.93682	2.85956	2.388	2.24473	1.65113	2.35702	2.58033	1.69358	1.86449	2.65551	0.886292	1.81444	2.17422	1.75898	1.84225	2.85866	1.36407	1.46114	2.78203	0.927054	1.78007	1.0475	1.20741	1.17808	1.91157	1.79502	5.20282	3.40453	2.80578	0.547127	3.90813	2.04681	4.171	1.18807	3.5709	1.25186	3.45851	2.76544	4.0035	3.57744	1.03255	2.30992	2.91528	5.83672	2.75279	1.78033	6.48349	3.95	2.15787	1.38846	4.97826	4.19709	1.62864	4.25556		151.756	0.547127	6.48349	2.52927	1.26304	3.56682
NC_002516.2	6192179	6192682	+	ID=cds-NP_254186.1;Parent=gene-PA5499;Dbxref=GenBank:NP_254186.1,GeneID:878913;Name=NP_254186.1;Note=Product name confidence: class 1 (Function experimentally demonstrated in P. aeruginosa);gbkey=CDS;gene=np20;locus_tag=PA5499;product=transcriptional regulator;protein_id=NP_254186.1;transl_table=11	CDS	PA5499	transcriptional regulator	4.39	5.49	6.34	6.96	6.22	5.12	6.31	6.33	5.93	3.95	4.59	5.36	6.99	4.27	5.09	4.04	2.23	4.25	5.18	4.72	2.27	2.45	1.9	2.61	4.72	3.89	5.49	2.23	4.75	4.46	7.26	6.64	7.12	5.88	6.82	4.91	3.96	5.05	4.47	4.94	4.29	4.77	5.13	3.07	3.11	5.09	0.31	2.86	3.19	9.96	4.3	2.9	2.32	3.31	2.41	2.83	3.51	4.74	3.29	5.66		272.619	0.310523	9.96457	4.54366	1.67606	5.00404		2.52558	3.30246	5.06166	4.33227	4.60988	3.34782	4.43855	4.00899	2.73625	2.90495	2.75188	4.19411	5.12482	5.92753	5.12735	2.12994	2.57271	3.65913	2.98955	6.88933	5.34764	5.59027	3.75119	3.42285	2.70958	3.05928	5.64831	2.19477	4.28881	5.12956	2.84744	7.23992	7.37066	6.97595	10.8022	1.00307	12.1341	2.81436	8.21326	1.63359	7.01426	8.03279	3.90191	3.80248	4.69744	5.41801	5.27338	3.23842	5.87915	8.32274	4.62622	8.75327	12.3436	8.21651	5.93414	4.38393	8.05307	5.771	5.8224	8.1565		308.453	1.00307	12.3436	5.14088	2.4427	3.62127
NC_002516.2	6192682	6193491	+	ID=cds-NP_254187.1;Parent=gene-PA5500;Dbxref=GenBank:NP_254187.1,GeneID:877853;Name=NP_254187.1;Note=Product name confidence: class 2 (High similarity to functionally studied protein);gbkey=CDS;gene=znuC;locus_tag=PA5500;product=zinc transporter ZnuC;protein_id=NP_254187.1;transl_table=11	CDS	PA5500	zinc transporter ZnuC	1.76	2.51	1.64	1.91	3.18	3.87	3.14	0.93	2.82	0.45	1.9	1.05	2.26	1.5	1.39	0.46	0.32	2.07	1.21	5.24	0.28	0.76	1.18	1.19	0.63	0.2	0.7	0.09	0.72	0.69	1.47	0.78	2.53	1.78	1.42	0.57	2.02	0.56	1.45	0.32	1.01	2.37	2.29	1.13	0.54	1.64	0.97	0.84	0.18	1.46	1.05	1.08	0.68	0.82	0.69	1.24	2.19	0.86	0.35	1.38		81.7323	0.092552	5.24052	1.3622	0.969669	5.8233		1.74608	2.85894	0.741053	0.735173	1.43419	0.72107	1.01265	0.383767	1.61743	0.602508	0.684913	1.34438	0.654108	1.40504	0.911529	0.757311	0.421262	0.620943	0.310028	1.18568	0.612946	1.52179	1.16704	0.277796	0.49587	2.11506	1.4839	1.36563	0.430418	0.839929	0.817726	0.819061	0.899252	0.571131	2.8806	0.156033	1.43812	0.917272	0.616781	0.0847049	1.16385	0.918033	1.21393	0.985828	1.18741	0.709727	1.68267	1.62751	1.91221	1.7262	1.04674	0.646192	0.379281	1.29979	0.351653	0.527957	1.33621	2.3939	1.3934	1.32395		63.4855	0.0847049	2.8806	1.05809	0.604346	5.08778
NC_002516.2	6193484	6194272	+	ID=cds-NP_254188.1;Parent=gene-PA5501;Dbxref=GenBank:NP_254188.1,GeneID:877854;Name=NP_254188.1;Note=Product name confidence: class 2 (High similarity to functionally studied protein);gbkey=CDS;gene=znuB;locus_tag=PA5501;product=zinc ABC transporter permease;protein_id=NP_254188.1;transl_table=11	CDS	PA5501	zinc ABC transporter permease	1.6	3.19	3.13	2.85	3.53	4.08	1.34	1.9	2	1.26	2.73	2.35	3.04	2.61	0.52	0.94	0.66	1.89	2.69	1.4	0.97	1.82	0.97	0.89	1.51	1.24	2.61	1.14	1.2	1.66	2.44	2.18	2.6	1.93	2.72	1.77	3.97	1.96	2.11	2.5	2.46	3.05	1.43	1.34	0.95	1.46	0.79	0.58	1.67	1.68	1.5	3.25	0.62	0.63	0.59	1.91	1.12	0.39	1.3	1.26		109.889	0.390521	4.08495	1.83148	0.903076	3.38685		1.79255	2.10955	0.855874	1.17404	1.74843	1.56277	2.0792	1.9699	0.786543	0.618544	1.05471	0.811857	1.42698	1.44244	1.40369	1.1662	1.03794	1.27494	1.51183	0.842704	1.25852	0.446371	0.71886	0.570381	2.44353	0.43427	1.1225	1.05149	1.0605	1.12097	1.25924	0.735754	3.04652	1.28993	3.8335	0.480557	1.99313	1.54094	2.80416	1.13047	1.29439	1.46606	0.830826	0.809653	1.59409	1.27508	0.950103	1.98908	2.47522	2.53163	1.6119	1.51632	3.21235	1.95709	1.62456	0.993684	1.20031	2.15041	1.90731	2.83165		89.234	0.43427	3.8335	1.48723	0.722868	3.142
NC_002516.2	6194314	6195102	+	ID=cds-NP_254189.1;Parent=gene-PA5502;Dbxref=GenBank:NP_254189.1,GeneID:877863;Name=NP_254189.1;Note='Product name confidence: class 4 (Homologs of previously reported genes of unknown function%2C or no similarity to any previously reported sequences)';gbkey=CDS;locus_tag=PA5502;product=hypothetical protein;protein_id=NP_254189.1;transl_table=11	CDS	PA5502	hypothetical protein	3.21	7.01	6.72	4.09	5.47	4.79	1.61	1.66	4.45	2.41	4.69	2.54	5.18	6.63	1.56	3.05	1.32	5.08	3.93	12.48	2.51	3.65	1.22	2.66	3.66	1.65	2.34	2.09	4.42	4.04	2.78	3.09	1.3	6.23	4.37	3.92	8.94	6.22	2.73	2.5	3.21	2.64	3.87	3.92	3.34	3.25	1.98	1.92	0.93	3.74	2.33	3.43	3.59	3.17	1.66	3.72	4.12	2.93	3.04	3.93		218.932	0.926339	12.4816	3.64886	1.97155	3.75212		3.2266	1.65095	2.94801	3.18668	3.77292	4.11257	3.49684	3.74282	1.92266	2.93809	4.04307	3.4098	3.52547	4.86823	2.49544	2.3324	1.90289	3.61233	2.78495	2.90265	4.22503	2.23185	3.99367	2.47165	4.68343	3.90843	2.72608	2.27822	5.47924	4.39765	3.63779	2.62769	2.76956	3.51799	5.47642	3.84445	6.64377	3.08188	4.16101	1.39135	4.97844	3.76987	3.53101	4.65551	3.00064	2.73232	3.10943	3.02341	4.09691	4.8101	4.38795	5.30713	4.67251	5.87128	4.69316	1.8067	5.14417	1.74081	3.43316	5.55003		216.737	1.39135	6.64377	3.61228	1.15541	2.25552
NC_002516.2	6195309	6196316	+	ID=cds-NP_254190.1;Parent=gene-PA5503;Dbxref=GenBank:NP_254190.1,GeneID:877864;Name=NP_254190.1;Note='Product name confidence: class 3 (Function proposed based on presence of conserved amino acid motif%2C structural feature or limited sequence similarity to an experimentally studied gene)';gbkey=CDS;locus_tag=PA5503;product=ABC transporter ATP-binding protein;protein_id=NP_254190.1;transl_table=11	CDS	PA5503	ABC transporter ATP-binding protein	4.63	10	11.77	7.38	12.02	8.04	7.99	6.05	5.4	7.63	4.66	4.98	6.15	13.07	6.21	5.78	2.06	5.73	7.04	13.64	6.81	4.99	5.14	3.21	7.68	4.45	6.48	3.79	3.96	2.6	3.18	7.01	6.78	7.06	6.9	5.22	6.58	4.5	8.06	2.98	5.48	4.21	4.01	2.86	3.3	5.79	2.02	1.96	4.5	6.89	6.13	2.54	4.59	4.22	2.6	3.99	7.54	8.56	5.04	4.8		348.641	1.95871	13.6441	5.81068	2.58607	2.8003		4.56007	11.1996	13.3985	3.54458	7.56309	4.18478	5.54819	3.46932	7.18267	3.87327	3.71504	4.13057	3.81076	9.80864	5.49359	4.25988	2.09879	3.4928	6.04139	5.78997	5.48836	3.31922	4.68899	2.67875	11.3165	4.07904	2.57312	3.29215	5.04973	3.10474	2.84744	6.82856	8.88815	9.45425	7.71589	1.00307	10.1695	3.88649	7.71763	2.04199	6.85839	4.18033	9.51091	3.96092	5.43141	5.63188	5.54381	5.35585	8.08383	7.03469	6.44867	4.00573	8.07665	7.93798	7.84154	3.67685	11.3414	10.6603	4.03089	9.39771		354.319	1.00307	13.3985	5.90531	2.77392	3.73958
NC_002516.2	6196316	6196993	+	ID=cds-NP_254191.1;Parent=gene-PA5504;Dbxref=GenBank:NP_254191.1,GeneID:877865,PseudoCap:PA5504;Name=NP_254191.1;Note=Product name confidence: class 1: Function experimentally demonstrated in P. aeruginosa.;gbkey=CDS;locus_tag=PA5504;product=D-methionine ABC transporter;protein_id=NP_254191.1;transl_table=11	CDS	PA5504	D-methionine ABC transporter	5.71	7.68	10.93	8.08	8.01	5.7	7.03	3.74	6.48	6.27	6.02	3.76	7.27	7.72	6.21	5.32	3.06	2.48	7.94	10.27	5.85	2.73	3.11	0.9	3.26	3.49	5.86	3.87	2.68	2.49	3.91	10.14	6.05	2.25	4.12	7.88	6.62	5.63	9.96	1.52	4.4	5.55	4.99	4.04	4.16	2.61	1.62	2.24	2.16	6.75	4.85	2.48	3.73	6.02	2.21	3.71	6.1	7.84	5.65	3.11		306.195	0.903942	10.929	5.10324	2.38026	3.59579		3.02474	10.0332	5.20131	3.12286	3.96226	4.69014	4.72922	3.55324	6.6106	3.23915	2.65934	3.3067	4.8841	4.51121	6.53397	2.48807	1.10721	2.72006	5.64841	4.57645	5.33518	4.93477	5.66995	2.21254	5.92412	2.52684	4.47866	2.85514	4.21658	3.3114	3.17502	4.03641	4.72704	7.7785	6.62793	2.05052	7.81737	1.99247	6.63176	1.82153	4.63479	3.53402	4.95508	2.59107	5.89258	6.25329	4.02055	4.62946	7.74742	7.36525	3.33475	7.05828	5.3242	5.17614	3.67602	3.78447	6.08613	7.74574	4.88305	3.42705		276.845	1.10721	10.0332	4.61409	1.81417	3.17977
NC_002516.2	6197070	6197852	+	ID=cds-NP_254192.1;Parent=gene-PA5505;Dbxref=GenBank:NP_254192.1,GeneID:878152;Name=NP_254192.1;Note='Product name confidence: class 3 (Function proposed based on presence of conserved amino acid motif%2C structural feature or limited sequence similarity to an experimentally studied gene)';gbkey=CDS;locus_tag=PA5505;product=TonB-dependent receptor;protein_id=NP_254192.1;transl_table=11	CDS	PA5505	TonB-dependent receptor	10.7	13.29	11.39	12.91	16.36	11.06	11.78	7.43	10.32	12.24	6.89	9.66	13.68	16.59	5.11	2.6	4.86	6.67	8.23	9.54	12.47	7.48	4.9	4.03	6.62	8.75	10.15	4.02	8.53	5.27	6.55	6.01	12.87	11.03	9.88	13.93	15.28	5.8	9.5	6.04	9.53	8.18	9.32	6.46	3.68	4.51	1.8	2.33	6.07	7.26	7.05	7.67	6.77	7.45	4.06	3.42	7.45	9.94	9.49	5.86		498.72	1.79889	16.5927	8.312	3.50368	3.20537		5.23824	9.24225	11.4033	5.57717	6.12002	5.47018	7.80913	4.1685	7.22119	8.57016	3.18839	6.70824	7.4433	9.81108	6.28641	4.70055	1.74315	5.78119	10.1026	8.30291	12.9534	6.07218	7.24368	5.17276	10.2594	6.12637	12.3614	4.94453	6.76796	8.25447	6.27393	5.08383	10.8841	8.98054	11.0368	3.22826	10.6371	2.07033	8.56809	1.57726	7.22388	6.54231	9.83701	8.36254	4.53546	4.95585	4.17767	3.52762	6.10645	16.199	8.30174	8.21269	16.1848	7.17123	6.9118	4.55136	8.46653	11.9695	9.41743	11.6417		447.681	1.57726	16.199	7.46135	3.1421	3.36041
NC_002516.2	6198055	6198912	+	ID=cds-NP_254193.1;Parent=gene-PA5506;Dbxref=GenBank:NP_254193.1,GeneID:878153;Name=NP_254193.1;Note='Product name confidence: class 4 (Homologs of previously reported genes of unknown function%2C or no similarity to any previously reported sequences)';gbkey=CDS;locus_tag=PA5506;product=hypothetical protein;protein_id=NP_254193.1;transl_table=11	CDS	PA5506	hypothetical protein	9.22	7.39	10.11	8.35	12.74	5.8	6.42	1.97	6.86	2.42	3.14	6.21	6.98	6.1	2.51	2.7	2.22	3.8	5.13	13.46	3.2	3.11	0.67	2.35	4.36	1.52	1.99	1.75	2.62	2.62	3.63	5.16	3.88	8.39	4.43	8.12	12.54	4.02	4.45	5.61	7.04	4.76	2.63	4.5	3.95	5.05	2.37	0.53	3.49	3.53	3.91	1.79	3.88	4.27	2.4	4.3	3.18	4.58	2.66	2.67		279.435	0.531033	13.4568	4.65726	2.83566	4.66339		1.15388	4.55456	2.44858	2.23637	4.48497	1.81528	1.65127	0.362297	1.04475	0.568801	1.21237	1.79176	2.00692	1.82385	1.57765	0	0.477234	2.54022	2.92684	5.42454	2.47995	1.43666	0.51415	1.66095	1.68527	2.19641	1.47462	2.73962	1.30028	0.39647	0.771979	2.89965	2.71662	3.98993	3.02161	0.736517	3.80146	2.04681	7.81913	0.559763	3.84558	0.962972	0.477507	1.67522	1.89704	1.84256	2.0651	1.09747	1.25581	3.60846	3.21159	1.13293	3.93869	2.29053	2.48985	1.82754	2.6806	3.0133	2.3678	3.43719		129.468	0	7.81913	2.1578	1.39295
NC_002516.2	6198917	6199570	+	ID=cds-NP_254194.1;Parent=gene-PA5507;Dbxref=GenBank:NP_254194.1,GeneID:878660;Name=NP_254194.1;Note='Product name confidence: class 4 (Homologs of previously reported genes of unknown function%2C or no similarity to any previously reported sequences)';gbkey=CDS;locus_tag=PA5507;product=hypothetical protein;protein_id=NP_254194.1;transl_table=11	CDS	PA5507	hypothetical protein	4.23	4.6	7.18	4.51	4.26	5.07	5.67	3.87	3.76	3.46	3.18	2.83	5.17	3	3.93	1.56	0.79	1.43	2.74	9.87	2.33	0.47	1.47	1.74	3.9	1.62	1.52	0.92	3.33	1.58	5.74	5.12	2.61	5.83	2.52	5.8	5.01	3.19	6.29	6.31	2.62	3.18	1.93	3.65	3.83	1.22	2.27	1.05	6.26	2.94	2.91	2.57	1.6	2.17	2.43	1.92	1.81	1.77	1.75	1.99		198.264	0.471327	9.86564	3.3044	1.84907	4.38761		1.5138	2.39747	2.524	1.51756	4.88479	3.6715	3.07848	1.3071	2.63584	1.11934	0.636215	1.763	0.911401	0.652572	1.8816	0.703466	1.14784	1.28176	2.01589	1.80739	0.867603	1.34628	1.05997	1.03218	2.33378	0.916848	1.06402	0.84569	1.27941	1.56042	1.09718	2.78969	6.23702	2.40504	3.30344	0.483128	4.98723	1.85903	4.1469	0.524549	3.36341	2.40036	0.626454	0.244196	1.81002	1.09878	2.50085	0.479935	2.67724	4.42861	2.37677	2.28666	2.70107	1.50251	2.39543	2.17964	2.06868	2.71784	1.49566	4.37269		121.317	0.244196	6.23702	2.02195	1.26246	4.67475
NC_002516.2	6199567	6200898	+	ID=cds-NP_254195.1;Parent=gene-PA5508;Dbxref=GenBank:NP_254195.1,GeneID:878661;Name=NP_254195.1;Note='Product name confidence: class 3 (Function proposed based on presence of conserved amino acid motif%2C structural feature or limited sequence similarity to an experimentally studied gene)';gbkey=CDS;locus_tag=PA5508;product=glutamine synthetase;protein_id=NP_254195.1;transl_table=11	CDS	PA5508	glutamine synthetase	2.08	1.89	2.94	2.7	3.14	4.29	3.26	0.92	2.77	1.43	1.97	2.26	4.13	2.26	1.23	1.39	1.88	1.61	1.04	7.39	1.49	0.93	0.43	0.53	1.15	1.53	0.37	0.79	1.64	0.91	1.58	2.44	2.24	2.67	2.53	2.09	3.26	2.45	1.32	1.48	1.34	4.21	1.89	2.11	1.93	1.66	0.76	0.68	1.59	2.16	1.78	0.99	0.93	1.31	1.61	0.88	1.16	0.46	0.56	1.12		111.561	0.372971	7.39338	1.85934	1.17345	4.3091		0.583993	1.73854	1.57724	0.695434	1.74428	0.974419	0.895708	0.175029	0.569437	0.549585	0.78094	0.480898	1.72366	0.907819	0.831462	0.921054	0.307408	0.314667	1.08405	1.60843	0.745474	0.793213	0.378499	0.563101	1.32679	0.964638	2.04221	0.31142	1.15166	0.612921	0.621582	0.747117	1.53116	1.4587	1.10293	0.711635	1.22434	0.912765	2.304	0.360568	1.65141	1.30261	0	0.119898	1.05534	0.97108	0.613948	0.424159	0.556136	0.749796	1.11393	0.6175	0.864914	0.948493	1.17614	0.214037	0.304711	0.667218	0.225956	2.28114		54.1872	0	2.304	0.90312	0.530611
NC_002516.2	6200966	6201634	+	ID=cds-NP_254196.1;Parent=gene-PA5509;Dbxref=GenBank:NP_254196.1,GeneID:878662;Name=NP_254196.1;Note='Product name confidence: class 4 (Homologs of previously reported genes of unknown function%2C or no similarity to any previously reported sequences)';gbkey=CDS;locus_tag=PA5509;product=hypothetical protein;protein_id=NP_254196.1;transl_table=11	CDS	PA5509	hypothetical protein	4.49	2.67	4.05	4.3	3.64	1.65	3.8	1.4	1.97	2.57	4.15	3	4.95	2.38	3.68	4.15	0.65	0.84	1.59	1.02	1.6	1.69	1.15	1.31	1.27	1.71	1.8	0.9	1.63	1.68	3.28	3.24	1.53	4.3	2.03	2.66	5.11	2.85	3.66	2.44	3.35	2.04	0.5	2.84	2.34	2.51	2.34	0.79	4.59	2.21	0.98	1.97	2.49	3.24	0.56	1.88	1.99	0.69	0.94	0.93		141.943	0.495773	5.11106	2.36571	1.23198	3.36587		0.739931	2.81246	2.01879	1.78024	0.759701	2.23111	0	0.46465	1.75218	0.729494	0.829267	0.765986	1.88093	1.3822	1.83941	0.916924	0.306029	0.626512	1.68917	2.6503	1.48426	0.526438	3.20281	0.672691	1.80114	1.28042	1.51297	1.65346	0.625361	1.01695	0.990072	2.47922	1.30654	1.52131	2.5835	0.566755	2.08946	1.61542	2.45369	0.102557	2.11371	1.23502	1.71474	0.954883	1.43767	1.07414	0.611195	0.656844	0.704635	3.58288	1.26735	0.670616	2.2961	2.09831	2.76749	0.426154	1.41561	2.77767	0.674828	1.73658		85.8767	0	3.58288	1.43128	0.814193
NC_002516.2	6201736	6203085	+	ID=cds-NP_254197.1;Parent=gene-PA5510;Dbxref=GenBank:NP_254197.1,GeneID:878063;Name=NP_254197.1;Note='Product name confidence: class 3 (Function proposed based on presence of conserved amino acid motif%2C structural feature or limited sequence similarity to an experimentally studied gene)';gbkey=CDS;locus_tag=PA5510;product=transporter;protein_id=NP_254197.1;transl_table=11	CDS	PA5510	transporter	3.4	1.93	3.75	2.65	2.78	1.91	2.2	2.64	2.47	1.07	1.03	3.09	3.65	1.94	1.83	1.78	2.69	1.93	1.69	2.55	1.81	0.61	0.57	1.43	1.89	0.97	1.47	0.56	1.83	1.53	3.53	2.01	2.78	2.38	2.12	1.26	2.74	1.75	2.76	2.93	2.98	2.73	1.47	2.08	1.49	0.79	1.62	1.35	2.6	3.28	3.21	1.52	1.46	1.85	0.42	1.49	1.64	1.26	0.93	1.19		119.266	0.415349	3.74845	1.98777	0.828688	3.1739		0.838118	2.03699	0.666948	1.07825	1.4137	2.019	1.98847	1.61182	0.919381	0.632634	1.33558	0.854074	1.47174	0.737648	0.729223	0.454387	0.707721	0.372566	1.30212	2.0795	0.315229	0.782637	1.02699	0.77783	0.714053	0.888324	0.749761	1.12665	0.929704	0.403166	0.735953	2.45718	0.755372	1.37071	1.9204	0.280859	1.20802	0.700462	1.48027	0.508229	1.74577	0.979235	0.364179	1.41959	1.09607	2.3421	0.706723	0.651005	0.798139	2.66328	1.46544	1.10776	2.50325	0.831863	1.05496	0.844732	1.20259	1.67573	1.5606	3.97186		71.3666	0.280859	3.97186	1.18944	0.687785	3.8219
NC_002516.2	6203104	6204447	-	ID=cds-NP_254198.1;Parent=gene-PA5511;Dbxref=GenBank:NP_254198.1,GeneID:878064;Name=NP_254198.1;Note=Product name confidence: class 1: Function experimentally demonstrated in P. aeruginosa;gbkey=CDS;gene=mifR;locus_tag=PA5511;product=DNA-binding response regulator MifR;protein_id=NP_254198.1;transl_table=11	CDS	PA5511	DNA-binding response regulator MifR	1.18	2.3	2.42	2.45	2.07	1.92	1.97	0.84	1.05	1.61	1.89	0.63	2.15	1.88	1.45	1.1	2.13	0.76	2.25	2.78	1.14	1.15	0.57	0.72	1.71	1.21	1.69	0.73	1.35	0.77	1.63	1.95	1.65	1.13	1.28	1.96	0.64	0.81	2.04	1.34	2.05	1.25	0.99	1.41	0.65	0.92	0.41	0.85	1.79	1.37	1.66	1.36	1.33	1.67	0.49	1.12	1.59	0.63	1.66	1.11		84.6162	0.407561	2.77935	1.41027	0.567839	2.76966		1.15756	0.664081	1.39568	0.639994	1.0299	0.636496	1.2206	1.56119	0.359133	0.771627	1.44474	0.333623	1.23193	2.27575	1.05294	0.798727	1.32021	0.686086	1.26122	1.2093	1.31932	2.4239	1.03158	1.11615	1.97241	0.89229	0.564831	0.925917	1.24514	0.658069	1.191	1.35748	0.596156	1.6522	1.86467	0.37615	1.47343	0.452308	1.00896	0.918897	1.28595	0.614754	0.975478	0.891206	0.770673	0.908942	1.26764	0.70062	1.95415	1.11465	1.7874	1.66906	1.54295	1.9845	1.00668	0.795472	1.20796	0.480917	0.839769	1.72882		67.6192	0.333623	2.4239	1.12699	0.480468	2.86104
NC_002516.2	6204444	6206210	-	ID=cds-NP_254199.1;Parent=gene-PA5512;Dbxref=GenBank:NP_254199.1,GeneID:877988;Name=NP_254199.1;Note=Product name confidence: class 1: Function experimentally demonstrated in P. aeruginosa;gbkey=CDS;gene=mifS;locus_tag=PA5512;product=sensor histidine kinase MifS;protein_id=NP_254199.1;transl_table=11	CDS	PA5512	sensor histidine kinase MifS	1.25	1.29	2.22	1.53	1.58	1.8	0.9	0.64	1.89	2.05	1.18	1	1.08	2.06	0.99	0.84	0.54	1.53	1.18	1.93	0.6	0.76	0.22	1.09	0.82	0.92	0.88	1.06	0.62	0.8	1.04	1.28	1.06	1.34	1.38	1.07	1.21	1.13	1.78	0.83	1.48	1.13	0.83	1.39	1.14	0.3	0.31	0.82	0.81	1.13	0.89	0.46	0.67	0.52	0.26	0.66	0.54	0.65	0.81	0.84		62.9893	0.217083	2.21607	1.04982	0.463417	3.35168		0.560287	1.22864	1.14649	0.898683	1.52032	0.844717	0.844003	0.747661	0.975574	0.725004	0.490573	0.833773	1.23686	1.40892	0.591952	1.12825	0.617947	1.37577	1.24353	0.689853	0.602093	0.747425	0.35665	0.848954	1.50024	1.06651	1.44996	0.704263	1.02599	0.57754	0.780935	0.856521	1.85499	1.3614	2.12744	0.786786	0.933921	0.955639	0.928986	0.85424	1.4227	0.748142	1.94764	1.85282	0.837404	1.09803	1.0606	0.746059	0.990898	1.83694	1.35952	1.2695	1.78211	1.35054	0.967194	0.363027	1.07192	0.937338	0.894233	2.02302		63.9889	0.35665	2.12744	1.06648	0.418869	2.57654
NC_002516.2	6206292	6207170	+	ID=cds-NP_254200.1;Parent=gene-PA5513;Dbxref=GenBank:NP_254200.1,GeneID:877989;Name=NP_254200.1;Note='Product name confidence: class 4 (Homologs of previously reported genes of unknown function%2C or no similarity to any previously reported sequences)';gbkey=CDS;gene=poxA;locus_tag=PA5513;product=hypothetical protein;protein_id=NP_254200.1;transl_table=11	CDS	PA5513	hypothetical protein	1.8	3.52	3.29	3.83	2.69	3.14	1.45	2.13	2.5	1.85	3.16	1.58	5.05	5.53	3.04	1.68	0.79	3.18	1.86	6.18	1.22	3.27	0.65	1.2	2.32	1.49	1.94	2.56	2.97	1.07	2.5	1.34	1.94	1.54	2.28	2.82	2.27	1.65	2.23	2.15	2.21	1.28	1.21	1.28	1.85	2.01	0.89	0.52	1	2.86	2.99	1.17	0.84	1.33	0.43	1.54	1.18	2.98	1.82	2.54		129.551	0.425272	6.18131	2.15918	1.14369	3.86146		2.49397	2.71684	2.56081	3.31204	2.14761	3.24851	2.20564	1.76821	1.09824	2.84546	1.73566	1.31172	1.88363	2.50858	2.86992	2.79145	1.3975	1.7166	2.92833	1.84903	2.4207	5.30884	0.716952	2.98655	1.645	1.55922	3.16665	1.10113	2.06248	0.619196	1.63266	2.45299	4.88911	1.47363	4.71907	1.00649	2.25289	1.53685	2.59824	0.936668	5.71993	2.44391	2.23727	1.6352	2.52507	1.96204	2.01576	0.999838	3.83066	4.77208	2.73296	2.89227	2.97082	2.55521	2.34935	1.78388	4.15572	2.20598	2.73923	3.05006		146.052	0.619196	5.71993	2.43421	1.09775	3.20753
NC_002516.2	6207241	6208029	+	ID=cds-NP_254201.1;Parent=gene-PA5514;Dbxref=GenBank:NP_254201.1,GeneID:877990;Name=NP_254201.1;Note='Product name confidence: class 3 (Function proposed based on presence of conserved amino acid motif%2C structural feature or limited sequence similarity to an experimentally studied gene)';gbkey=CDS;locus_tag=PA5514;product=beta-lactamase;protein_id=NP_254201.1;transl_table=11	CDS	PA5514	beta-lactamase	1	2.06	2.14	0.98	1.06	2.33	2.95	0.95	0.78	0.69	1.76	0.2	2.05	0.71	0.52	2.58	0	1.42	0.83	1.29	0.58	1.82	0.49	0.44	0.86	0	0.72	0	1.29	0	0.46	1.72	2.6	0.86	1.27	1.77	1.44	0.23	1.49	0.65	1.32	0.2	0.84	0.18	0.32	0	0.99	1.15	1.3	0.19	1.33	0.19	1.56	1.27	0.47	1.27	0.75	0.2	0.29	0.47		59.2921	0	2.95497	0.988202	0.725763			0.268883	1.55924	0.950971	1.50948	1.6564	1.31602	0.378036	1.77291	1.57309	1.00513	0.878928	0.811857	1.59485	1.35229	1.16974	1.36057	0.518969	0.84996	1.51183	1.12361	1.25852	0.557964	0	0.665444	1.62902	0.43427	0.160358	0.876238	0.530249	0.344914	0.419745	2.10215	1.75405	1.64173	3.0668	0.320371	2.65751	0.513647	1.26639	0.869594	0.995687	0.628312	1.03853	0.809653	0.937701	1.45723	1.55471	2.06865	2.56057	0.759489	1.791	0.379081	0.778752	0.533753	0.812278	0.722679	1.71472	0.614403	0.190731	1.58572		66.1654	0	3.0668	1.10276	0.647202
NC_002516.2	6208042	6208542	-	ID=cds-NP_254202.1;Parent=gene-PA5515;Dbxref=GenBank:NP_254202.1,GeneID:878627;Name=NP_254202.1;Note='Product name confidence: class 4 (Homologs of previously reported genes of unknown function%2C or no similarity to any previously reported sequences)';gbkey=CDS;locus_tag=PA5515;product=hypothetical protein;protein_id=NP_254202.1;transl_table=11	CDS	PA5515	hypothetical protein	5.68	12.33	9.14	10.09	18.9	7.35	12.27	5.24	9.47	8.66	9.53	5.24	7.87	8.21	2.46	1.85	4.84	6.33	6.19	0	5.18	2.05	2.68	2.8	4.75	3.26	4.25	3.59	3.48	1.5	7.31	9.39	9.21	8.11	7.72	10.81	10.81	4.35	8.99	8.92	6.25	6.4	4.5	6.73	5.51	2.47	3.12	2.43	3.79	5.01	2.62	3.8	4.92	3.99	2.98	5.69	7.66	3.38	8.44	4.7		365.194	0	18.8968	6.08656	3.32473			1.9761	4.91112	5.99055	5.28268	7.53592	4.14507	3.27443	1.86138	5.78054	1.94823	4.42938	2.81282	2.90824	2.27163	5.15805	4.28538	3.2692	3.68104	4.51118	5.01361	5.94594	3.16335	4.27681	2.99421	6.09297	3.41955	4.29317	3.58785	5.28873	4.0739	3.08483	6.2901	9.01406	5.90966	7.5896	4.28856	6.51028	3.50531	9.40209	2.19117	10.0356	4.28782	7.19634	4.14402	4.43022	6.88478	2.44844	6.01442	4.03251	8.77127	8.74374	8.05944	11.651	3.36232	5.40113	5.69056	7.29116	3.87037	6.30783	6.06482		306.656	1.86138	11.651	5.11094	2.16807	2.646
NC_002516.2	6208575	6209441	+	ID=cds-NP_254203.1;Parent=gene-PA5516;Dbxref=GenBank:NP_254203.1,GeneID:878628;Name=NP_254203.1;Note=Product name confidence: class 2 (High similarity to functionally studied protein);gbkey=CDS;gene=pdxY;locus_tag=PA5516;product=pyridoxamine kinase;protein_id=NP_254203.1;transl_table=11	CDS	PA5516	pyridoxamine kinase	3.65	2.06	3.2	2.75	5.3	3.61	4.16	2.38	2.43	2.5	3.2	4.27	4.06	3.45	2.37	2.35	1.8	4.3	2.45	0.78	0.7	1.9	0.44	1.62	3.14	1.32	2.46	1.56	3.18	1.73	3.38	2.92	3.94	3.32	4.3	2.5	4.44	2.09	2.71	1.39	2.07	0.74	1.22	2.59	2.46	2.65	1.81	1.4	2.87	2.04	2.12	2.2	1.28	2.69	3.66	1.16	1.36	2.31	2.11	1.43		150.268	0.442429	5.29923	2.50447	1.06254	3.58226		0.815643	2.33711	2.42317	2.4421	2.00985	1.64673	1.20409	2.68902	1.43156	2.25159	2.07962	1.77316	2.90275	3.28168	2.5548	0.884403	1.25941	2.12711	2.31716	2.5563	2.12698	0.812426	1.7445	1.03813	4.07678	1.5808	2.18897	1.43533	1.60848	1.09859	1.52793	2.29564	2.5204	1.9209	4.98374	0.583097	3.62764	1.40231	1.48174	1.58272	3.80566	0.76238	1.8902	1.65783	3.07203	0.828834	2.20087	2.89622	5.5925	6.45084	2.6078	2.75981	4.60649	3.07631	3.12107	2.13741	3.58905	2.05014	2.95072	3.71073		140.391	0.583097	6.45084	2.33985	1.18128	3.46768
NC_002516.2	6209479	6210063	-	ID=cds-NP_254204.1;Parent=gene-PA5517;Dbxref=GenBank:NP_254204.1,GeneID:877918;Name=NP_254204.1;Note='Product name confidence: class 4 (Homologs of previously reported genes of unknown function%2C or no similarity to any previously reported sequences)';gbkey=CDS;locus_tag=PA5517;product=hypothetical protein;protein_id=NP_254204.1;transl_table=11	CDS	PA5517	hypothetical protein	1.35	2.64	4.02	3.12	4.4	3.15	1.63	1.12	1.35	0.31	0.4	0.66	2.41	1.12	2.81	1.58	1.18	0.96	2.65	4.21	4.96	0	0.33	0.9	2.47	1.26	3.03	1.03	1.74	0.16	0.94	1.55	1.9	0.87	1.35	2.25	1.22	2.02	2.01	1.32	1.28	0.82	0.68	0.6	1.5	2.57	0.54	2.08	0.87	1.14	1.24	0.25	1.26	2.14	0.64	2.29	1.26	2.5	1.17	0.95		98.1154	0	4.95536	1.63526	1.0806			2.41765	2.47408	2.30866	1.24414	1.48935	0.221868	1.1472	0.531369	0.471478	0.312841	1.18543	0.32849	1.35853	1.33749	3.05012	0.262146	2.09983	0.859767	1.07317	0.505142	1.33366	1.65558	0.430906	0.512855	1.37318	0.292854	1.29766	1.29998	1.07273	1.04668	0.471765	0.850564	2.36573	0.474478	1.77268	0.324068	1.49343	1.15461	0.976005	0.117284	1.74577	0.847415	1.26062	1.22849	0.252939	1.59689	1.86388	2.79002	2.18721	2.2194	1.32856	1.78946	2.23192	2.39961	1.70416	0.974691	2.08141	1.24298	0.771727	0.916583		76.4292	0.117284	3.05012	1.27382	0.726878	4.70079
NC_002516.2	6210065	6211768	-	ID=cds-NP_254205.1;Parent=gene-PA5518;Dbxref=GenBank:NP_254205.1,GeneID:877919;Name=NP_254205.1;Note='Product name confidence: class 3 (Function proposed based on presence of conserved amino acid motif%2C structural feature or limited sequence similarity to an experimentally studied gene)';gbkey=CDS;locus_tag=PA5518;product=potassium efflux transporter;protein_id=NP_254205.1;transl_table=11	CDS	PA5518	potassium efflux transporter	2.78	10.07	8.1	6.92	7.48	4.11	3.67	3.14	3.66	2.65	2.49	2.67	5.29	9.05	3.13	2.71	2.54	2.95	6.85	10.56	5.64	3.5	2.14	2.98	2.94	4.64	3.62	4.14	2.98	2.59	3.44	4.67	5.46	3.48	3.99	6.95	6.61	5.06	8.16	4.19	2.28	3.01	2.65	2.6	3.68	3.47	1.84	1.87	2.53	4.72	3.82	3.35	3.04	1.81	4.06	3.94	3.38	2.03	5.17	2.36		249.617	1.80949	10.5622	4.16028	2.05342	2.54526		2.15801	5.01132	5.15182	4.38774	4.34611	4.7225	3.63211	1.91546	2.75167	2.39863	2.11624	2.74416	4.81944	4.96743	4.73016	1.88994	3.28407	3.73878	4.56854	3.46841	4.20398	3.56527	2.51488	2.37692	3.58284	2.81511	4.15801	3.52979	3.64188	2.91461	2.55899	5.4508	4.65933	2.87777	5.78873	3.37475	6.25505	6.50077	7.8742	2.69773	5.76289	3.00624	3.99122	3.13972	4.68917	4.8497	2.79952	2.35777	3.99157	7.32635	5.6806	3.77379	5.54398	3.29523	3.2596	3.68083	6.27232	2.70262	9.18463	7.44724		246.899	1.88994	9.18463	4.11498	1.57423	2.28088
NC_002516.2	6212147	6212713	-	ID=cds-NP_254206.1;Parent=gene-PA5519;Dbxref=GenBank:NP_254206.1,GeneID:879691;Name=NP_254206.1;Note='Product name confidence: class 4 (Homologs of previously reported genes of unknown function%2C or no similarity to any previously reported sequences)';gbkey=CDS;locus_tag=PA5519;product=acyl-CoA thioesterase;protein_id=NP_254206.1;transl_table=11	CDS	PA5519	acyl-CoA thioesterase	1.95	4.59	2.97	2.72	1.23	2.92	2.24	2.98	1.86	4.15	1.09	1.63	2.98	6.92	1.45	0.98	0.92	1.32	2.01	1.2	1.88	1.81	0.68	3.09	3.6	0.86	1.75	1.85	1.54	1.32	0.97	2.55	1.51	1.49	2.02	2.46	2.01	0.32	2.76	1.52	1.32	0.85	2.11	0.74	2.43	0.94	3.31	1.07	2.06	2.87	1.16	1.55	0.87	3.82	0.33	2.66	2.08	0.82	2.02	1.97		119.072	0.320345	6.92357	1.98453	1.13914	4.43382		0.74832	2.55262	2.91128	2.80066	2.30494	1.60238	1.84118	0.548238	1.45934	1.93663	1.46767	1.35567	3.50415	2.25811	4.77467	1.35234	1.20361	1.47844	1.32869	2.86648	2.00145	1.55285	0.666879	1.05827	2.55019	3.62581	2.67772	1.21932	1.22977	1.91984	0.778787	1.46261	3.85394	2.61088	0.609651	1.78323	2.05445	4.05029	3.27272	0.484028	3.60239	1.16576	2.60128	0.844995	1.56581	3.54864	1.44229	0.442861	1.90033	3.52285	2.74146	2.11002	3.79281	2.22821	2.00944	1.75986	2.14749	2.84988	3.45031	2.20659		125.691	0.442861	4.77467	2.09486	1.01929	3.43048
NC_002516.2	6212790	6213533	+	ID=cds-NP_254207.1;Parent=gene-PA5520;Dbxref=GenBank:NP_254207.1,GeneID:879692;Name=NP_254207.1;Note='Product name confidence: class 4 (Homologs of previously reported genes of unknown function%2C or no similarity to any previously reported sequences)';gbkey=CDS;locus_tag=PA5520;product=hypothetical protein;protein_id=NP_254207.1;transl_table=11	CDS	PA5520	hypothetical protein	3.19	4.37	3.24	4.34	4.12	2.48	1.14	4.04	2.36	1.7	1.66	1.45	5.11	4.02	3.31	2.98	1.4	2.26	3.51	1.41	2.05	3.04	1.55	2.35	3.2	0.88	2.67	2.62	3.51	2.52	4.92	1.7	1.84	2.73	2.31	2.91	2.87	1.22	3.16	3.93	2.81	1.94	2.14	1.89	0.67	3.56	1.05	2.45	2.36	3.18	4.06	3.94	1.99	3.81	2.51	2.25	3.17	2.28	1.54	2.5		160.157	0.674193	5.11318	2.66928	1.02493	2.92299		2.47127	2.72348	0.403396	1.77864	1.75659	1.74452	2.20496	0.835621	1.29751	2.29585	1.11851	1.89412	3.2046	2.29453	2.48098	2.26735	2.56834	4.2815	2.53148	0.992971	1.5253	2.36685	1.8635	1.20976	4.53482	2.76322	2.55085	0.557542	1.31208	2.37754	2.07729	1.56051	5.48254	3.48205	3.7169	2.20836	2.0354	1.63414	1.7267	1.29107	2.95655	1.99894	3.08377	2.79053	2.98325	2.31806	2.01514	1.85627	2.53441	5.10103	2.65906	2.61306	3.9228	1.88679	2.67993	3.06556	3.45503	0.651565	3.43854	4.3242		143.757	0.403396	5.48254	2.39595	1.05735	3.76458
NC_002516.2	6213581	6214339	-	ID=cds-NP_254208.1;Parent=gene-PA5521;Dbxref=GenBank:NP_254208.1,GeneID:879693;Name=NP_254208.1;Note='Product name confidence: class 3 (Function proposed based on presence of conserved amino acid motif%2C structural feature or limited sequence similarity to an experimentally studied gene)';gbkey=CDS;locus_tag=PA5521;product=short-chain dehydrogenase;protein_id=NP_254208.1;transl_table=11	CDS	PA5521	short-chain dehydrogenase	6.67	3.43	5.71	4.62	5.41	2.43	5.31	3.96	2.78	3.1	2.64	4.07	5.01	4.43	4.87	4.14	1.37	2.95	3.44	4.03	2.21	1.9	1.26	2.31	3.58	3.23	2.24	1.58	3.25	2.96	3.14	2.86	1.8	4.69	3.96	5.71	4.32	1.2	4.13	4.08	4.32	4.22	1.57	3.15	0.99	2.33	2.47	0.6	1.93	4.09	4.5	2.51	3.09	1.1	2.96	3.75	3.5	1.42	1.81	2.61		193.677	0.600298	6.667	3.22795	1.34424	3.47329		2.23609	3.05104	3.3611	2.26654	4.59166	3.5911	2.16138	1.22866	3.99731	2.73272	1.27914	2.36305	2.61773	2.43661	2.59407	3.03074	3.23689	3.976	2.97774	3.11471	2.70997	3.2481	2.65697	1.58113	3.17514	1.58002	2.66714	2.36827	2.75604	1.79273	1.45445	2.40377	4.79838	3.16944	4.78202	0.999102	4.45077	1.24588	4.88967	1.98872	6.00324	2.0683	1.51141	3.15621	1.36467	3.02967	4.66892	0.827082	2.83923	8.94776	8.19189	4.13767	5.26196	2.5893	4.31574	2.44154	3.9215	2.55475	3.56885	6.35812		189.32	0.827082	8.94776	3.15533	1.58309	3.43542
NC_002516.2	6214434	6215801	-	ID=cds-NP_254209.1;Parent=gene-PA5522;Dbxref=GenBank:NP_254209.1,GeneID:877956;Name=NP_254209.1;Note='Product name confidence: class 3 (Function proposed based on presence of conserved amino acid motif%2C structural feature or limited sequence similarity to an experimentally studied gene)';gbkey=CDS;locus_tag=PA5522;product=glutamine synthetase;protein_id=NP_254209.1;transl_table=11	CDS	PA5522	glutamine synthetase	0.81	1.9	0.97	1.13	2.14	0.54	0.93	0.69	0.64	0.33	1.07	1.92	1.39	2.39	0.98	0.81	0.51	0.75	1.43	4.22	0.89	0.75	1.05	0.51	0.68	0.3	0.73	0.88	0.32	0.27	1.07	1.45	1	1.11	0.94	1.47	1.46	0.8	2.36	1.44	1.64	1.41	0.63	0.1	0.73	0.65	0.8	0.89	0.85	1.24	0.91	0.86	0.27	1.22	0.27	1.22	1.51	0.56	1.25	0.95		63.0082	0.102706	4.22	1.05014	0.651239	5.36066		0.465238	0.634797	0.658172	1.69283	0.902264	1.13853	0.926645	0.113615	0.403237	0.445935	0.20277	0.655539	1.06508	0.883929	0.449767	1.00892	0.199545	1.22555	0.871953	0.324022	1.34802	0.514893	0.552808	0.219313	0.469772	1.62804	1.61852	0.909673	0.815529	0.696257	0.928011	0.666835	0.745433	1.28504	0.758052	0.831489	1.36243	1.38249	1.77383	0.200617	1.66537	0.181191	0.718773	0.700457	0.216329	0.735408	0.398528	0.64244	0.393819	2.77425	1.85934	0.546591	0.78601	0.718303	1.24929	1.14622	0.939525	0.649659	2.2551	1.56784		53.1198	0.113615	2.77425	0.885331	0.541827	4.60987
NC_002516.2	6215803	6217155	-	ID=cds-NP_254210.1;Parent=gene-PA5523;Dbxref=GenBank:NP_254210.1,GeneID:877957;Name=NP_254210.1;Note='Product name confidence: class 3 (Function proposed based on presence of conserved amino acid motif%2C structural feature or limited sequence similarity to an experimentally studied gene)';gbkey=CDS;locus_tag=PA5523;product=aminotransferase;protein_id=NP_254210.1;transl_table=11	CDS	PA5523	aminotransferase	2.69	5.29	6.32	5.91	5.35	3.27	3.92	1.39	2.21	0.87	2.11	1.94	4.43	3.25	2.81	0.96	1.66	2.41	3.26	5.27	2.82	1.37	0.5	1.04	1.95	2.11	2.52	2.22	1.61	1.25	1.35	1.74	3.03	3.38	2.12	2.52	3.26	1.21	3.98	2.48	3.75	1.42	1.52	0.62	3.06	1.47	1.5	1.01	1.62	3.22	1.7	1.41	1.73	1.48	2.62	3.22	3.16	2.85	2.66	1.79		149.546	0.496139	6.32261	2.49243	1.30922	3.6717		1.30666	3.20917	3.8819	2.20063	3.70273	2.87788	1.59827	1.26362	1.01927	1.08211	1.84517	1.13624	4.89493	2.99662	2.27377	1.36014	1.10967	1.73478	2.27365	3.16694	4.92764	1.3015	1.39734	1.55221	1.89992	3.16555	2.57159	3.06586	2.26757	1.60909	1.50944	1.9001	5.70656	2.25666	3.32131	1.30777	3.27164	1.99688	5.59147	1.62273	3.30961	2.07626	1.45348	2.2427	2.406	4.1427	2.01473	1.57751	1.79183	2.65737	4.17768	2.10007	3.40596	2.07505	2.63155	2.10715	3.34979	2.92602	5.28316	3.43465		152.34	1.01927	5.70656	2.539	1.17146	2.48509
NC_002516.2	6217313	6218095	+	ID=cds-NP_254211.1;Parent=gene-PA5524;Dbxref=GenBank:NP_254211.1,GeneID:878183;Name=NP_254211.1;Note='Product name confidence: class 3 (Function proposed based on presence of conserved amino acid motif%2C structural feature or limited sequence similarity to an experimentally studied gene)';gbkey=CDS;locus_tag=PA5524;product=short-chain dehydrogenase;protein_id=NP_254211.1;transl_table=11	CDS	PA5524	short-chain dehydrogenase	2.73	4.98	4.54	5.47	1.87	3.06	1.76	0.48	2.13	1.15	1.77	1.28	2.97	5.73	1.44	2.13	1.11	2.86	3.44	0.43	2.73	1.57	0.24	1.34	2.06	1.77	2.27	2.49	1.3	0.96	1.22	2.08	1.75	4.33	2.38	4.25	2	0.23	1.63	1.43	3.05	1.43	2.2	1.53	2.4	2.71	0.4	1.36	0.93	4.15	2.6	2.43	1.89	2.45	0.24	1.71	3.02	0.79	3.14	1.9		129.669	0.231974	5.72985	2.16116	1.25079	4.62646		2.61912	1.47876	3.3539	3.97162	3.89456	0.331526	3.04747	0.5955	1.58514	2.49314	2.39129	2.45424	3.29873	3.99711	3.30036	2.74199	1.56884	3.64001	1.44323	2.45313	3.35157	1.79917	1.93165	0	3.59079	1.75039	3.71649	3.00204	1.95915	2.34601	1.97382	2.64783	7.06998	4.01761	1.98662	2.5019	3.0498	2.24286	5.1044	1.57726	2.50829	1.16073	1.46509	1.63171	1.98426	1.65195	2.08884	0.962077	1.03208	6.25002	2.9778	3.05588	3.79281	1.52389	2.54645	1.72952	4.40605	1.85733	4.997	4.33709		158.238	0	7.06998	2.6373	1.33544
NC_002516.2	6218100	6218840	+	ID=cds-NP_254212.1;Parent=gene-PA5525;Dbxref=GenBank:NP_254212.1,GeneID:878184;Name=NP_254212.1;Note='Product name confidence: class 3 (Function proposed based on presence of conserved amino acid motif%2C structural feature or limited sequence similarity to an experimentally studied gene)';gbkey=CDS;locus_tag=PA5525;product=transcriptional regulator;protein_id=NP_254212.1;transl_table=11	CDS	PA5525	transcriptional regulator	0.53	1.1	0.57	1.61	1.78	1.24	1	0.25	0.59	0.49	0.83	0.94	1.24	2.02	0.42	0.5	0.23	0.75	0.33	1.83	1.03	0.55	0	0	0.57	0.11	1.05	0.61	1.37	1.27	0.25	1.22	1.84	0.23	0.39	1.29	1.54	0.49	1.19	0.58	1.01	1.73	0.72	0.66	0.17	0.48	0.63	0.2	0.79	0.6	0.27	0.79	0.5	1.24	0	1.13	0.8	0.83	0.54	0.67		47.5901	0	2.01821	0.793169	0.504693			1.04977	1.17193	0.506286	0.267877	0.979834	0.525476	0.603787	0.629253	0.744438	0	0.655104	0.345779	0.446886	0.383969	0.996408	0.206958	0	2.26254	0.508345	0.598195	0.287152	0.712929	0.340189	0.404886	1.40932	1.156	0.512236	0.1866	0.376398	0.091814	1.04285	0.783414	1.76938	0.49945	0.932988	0.938091	0.550211	0.911533	0.963163	0.185185	0.318055	0.55751	1.10581	1.29315	0.0998443	0.581861	0.735744	0.508304	0.545287	1.21303	0.667456	0.807273	1.65839	0.852491	0.576597	0.480933	0.821609	0.436135	1.21852	0.723618		42.1382	0	2.26254	0.702304	0.436294
NC_002516.2	6218857	6219069	-	ID=cds-NP_254213.1;Parent=gene-PA5526;Dbxref=GenBank:NP_254213.1,GeneID:878185;Name=NP_254213.1;Note='Product name confidence: class 4 (Homologs of previously reported genes of unknown function%2C or no similarity to any previously reported sequences)';gbkey=CDS;locus_tag=PA5526;product=hypothetical protein;protein_id=NP_254213.1;transl_table=11	CDS	PA5526	hypothetical protein	16.33	32.83	28.28	23.73	33.34	31.99	18.91	20.26	28.87	12.74	29.66	15.22	41.01	31.59	14.46	19.11	8.94	24.51	26.81	41.45	19.34	31.84	15.31	9.87	24.75	10.73	16.66	18.3	12.95	4.4	12.89	28.02	24.06	24.65	26.91	14.53	38.13	7.67	26.66	16.14	17.51	15.04	10.59	13.85	15.9	12.45	7.35	4.99	16.47	11.79	19.75	12.37	21.41	4.69	16.67	16.52	15.94	16.64	11.8	27.94		1173.53	4.40099	41.4518	19.5588	8.92453	3.23553		23.2401	25.1415	27.4764	27.9573	25.2245	30.4677	14.0033	13.8642	16.1863	15.4658	18.2322	26.4643	37.3118	21.3725	32.9306	26.6392	13.4567	18.8907	20.0426	12.4863	22.6432	19.8415	15.9769	19.0154	16.5942	28.9554	17.226	29.212	31.4266	10.8599	13.9935	26.4753	47.1917	19.9815	36.5146	12.4606	42.6574	13.9529	36.1878	26.4136	37.6201	22.4983	16.1572	24.7429	24.3142	33.737	19.8366	22.3988	20.8668	22.5066	35.8251	18.9567	44.7124	29.6571	30.7572	21.4157	18.42	16.6898	34.619	48.6693		1478.84	10.8599	48.6693	24.6473	9.09769	2.164
NC_002516.2	6219287	6219688	-	ID=cds-NP_254214.1;Parent=gene-PA5527;Dbxref=GenBank:NP_254214.1,GeneID:877963;Name=NP_254214.1;Note='Product name confidence: class 4 (Homologs of previously reported genes of unknown function%2C or no similarity to any previously reported sequences)';gbkey=CDS;locus_tag=PA5527;product=hypothetical protein;protein_id=NP_254214.1;transl_table=11	CDS	PA5527	hypothetical protein	8.65	13.35	14.09	6.64	15.24	11	9.6	9.34	8.3	6.75	7.28	3.07	7.71	7.91	5.11	5.06	3.88	7.89	8.93	22.47	5.69	4.6	3.34	2.18	5.08	6.49	6.71	6.34	5.42	2.33	10.93	9.99	4.67	6.32	6.06	6.54	3.26	5.06	10.72	4.7	5.2	3.98	5.28	0.7	4.06	7.03	3.5	1.51	3.64	4.78	6.21	5.83	4.91	4.98	5.58	4.59	4.85	3.83	4.83	2.16		386.117	0.699011	22.4701	6.43528	3.62262	5.00655		5.62915	5.04048	7.09254	3.29182	7.58567	7.42594	2.59688	5.41283	1.37221	4.24903	4.14015	3.82421	7.24888	5.66211	3.97944	3.81481	6.11145	5.00461	8.49569	3.67547	7.83368	3.94239	2.50826	5.59739	8.79245	9.3757	7.55357	7.56703	3.46904	3.04631	4.11914	4.12587	4.71101	5.98409	5.58922	2.51515	3.24542	3.36043	9.30301	1.36539	3.12675	4.52166	9.7839	3.17819	4.04891	4.29014	4.4076	5.30937	3.68544	6.45944	11.6001	7.81217	6.49589	3.49196	8.29008	5.67357	10.0964	4.82352	6.81308	10.6707		330.237	1.36539	11.6001	5.50395	2.36305	3.08675
NC_002516.2	6219885	6220739	-	ID=cds-NP_254215.1;Parent=gene-PA5528;Dbxref=GenBank:NP_254215.1,GeneID:877964;Name=NP_254215.1;Note='Product name confidence: class 4 (Homologs of previously reported genes of unknown function%2C or no similarity to any previously reported sequences)';gbkey=CDS;locus_tag=PA5528;product=hypothetical protein;protein_id=NP_254215.1;transl_table=11	CDS	PA5528	hypothetical protein	30.33	39.18	46.79	43.02	53.08	28.86	39.42	20.85	31.85	25.6	24.51	19.87	33.62	27.58	22.82	19.26	16.4	28.35	33.59	57.69	31.42	22.59	11.44	14.54	18.1	20.99	31.38	17.01	24.28	12.06	22.48	37.23	32.96	33.28	27.32	34.93	26.99	20.61	42.14	23.92	25.48	26.23	15.36	16.76	27.87	24.81	32.44	13.14	22.74	26.78	22.29	18.84	19.46	25.15	27.33	28.22	33.5	17.84	22.99	16.53		1612.1	11.4403	57.6948	26.8683	9.49698	2.33432		9.26341	27.0847	32.1188	21.5135	25.4757	15.9394	26.513	12.3613	18.5489	10.417	17.5194	15.2834	28.1955	16.6387	23.6038	12.7348	8.62036	19.2165	27.7596	27.1314	27.5411	19.7719	11.351	13.5097	19.5425	23.4437	21.161	16.0102	22.1824	12.5724	15.8811	30.6501	32.8842	23.3743	28.3006	6.578	21.1176	18.1699	52.933	9.30862	22.0518	17.5876	17.4422	12.8884	20.0754	21.5159	28.8534	14.978	23.7866	32.2396	25.7829	19.24	32.159	22.6573	28.9836	22.1742	28.166	18.7102	32.7375	25.2945		1289.55	6.578	52.933	21.4924	7.95068	3.00845
NC_002516.2	6221101	6222858	+	ID=cds-NP_254216.1;Parent=gene-PA5529;Dbxref=GenBank:NP_254216.1,GeneID:878116;Name=NP_254216.1;Note='Product name confidence: class 3 (Function proposed based on presence of conserved amino acid motif%2C structural feature or limited sequence similarity to an experimentally studied gene)';gbkey=CDS;locus_tag=PA5529;product=sodium/proton antiporter;protein_id=NP_254216.1;transl_table=11	CDS	PA5529	sodium/proton antiporter	7.65	10.55	11.17	11.26	11.49	7.44	11.09	4.59	7.29	5.56	6.4	5.09	9.48	12.44	7.48	3.37	2.95	4.88	8.26	7.63	5.9	6.31	2.62	4.68	6.19	4.55	5.49	4.69	5.12	3.84	5.62	8.75	7.77	9.92	5.46	8.89	10.21	4.55	10.69	6.06	6.37	4.97	4.45	4.64	5.49	6.43	4.72	2.68	4.57	10.17	5.98	4.83	3.65	5.97	5	5.53	7.47	4.91	5.85	4.94		391.996	2.61834	12.4412	6.53327	2.45278	2.2484		3.45938	7.32725	7.17026	5.57025	6.60803	5.16808	5.59894	2.74072	3.76538	2.77606	3.6291	3.78941	6.47969	4.77439	5.94983	3.48932	2.48444	4.0054	6.71374	4.95875	5.08347	6.01001	3.22628	4.01051	4.75223	4.87257	6.47725	4.48317	4.44227	2.86378	3.26532	6.32117	9.11529	5.68402	6.78366	2.87569	6.02978	2.76633	8.28189	2.26362	5.18369	3.75986	4.00845	2.72533	5.05015	4.08759	4.34164	5.35627	4.36695	11.0212	5.9482	5.3592	8.82508	4.63132	5.83288	4.45971	8.46535	5.14729	9.85839	6.81181		311.307	2.26362	11.0212	5.18845	1.89763	2.28358
NC_002516.2	6223174	6224481	+	ID=cds-NP_254217.1;Parent=gene-PA5530;Dbxref=GenBank:NP_254217.1,GeneID:878117;Name=NP_254217.1;Note='Product name confidence: class 3 (Function proposed based on presence of conserved amino acid motif%2C structural feature or limited sequence similarity to an experimentally studied gene)';gbkey=CDS;locus_tag=PA5530;product=MFS dicarboxylate transporter;protein_id=NP_254217.1;transl_table=11	CDS	PA5530	MFS dicarboxylate transporter	2.3	9.7	6.26	7.52	11.18	5.49	7.45	2.01	5.91	2.49	3.53	2.24	5.6	5.43	2.83	1.98	0.79	4.28	3.12	17.2	5.83	3.93	1.76	1.34	3.25	3.87	6.08	2.64	4.77	0.29	1.26	3.6	6.01	3.76	4.71	6.51	3.92	4.58	7.93	0.53	4.11	1.47	1.22	0.97	2.97	3.92	1.2	0.23	1.34	5.31	4.12	0.56	4.62	1.02	2.72	5.25	3.95	4.24	2.36	3.32		238.744	0.232225	17.201	3.97907	2.89084	6.21082		2.81135	6.41786	7.11309	7.08194	6.32802	5.75533	6.61304	7.24844	7.80209	7.36898	5.83197	4.30955	6.8355	5.22057	3.29279	4.22079	2.19134	8.07511	3.83979	5.76105	5.53097	3.63495	4.81805	4.58746	7.12416	7.20381	8.31874	2.74849	5.33087	5.20139	2.36315	9.12991	12.0285	9.05425	11.3638	1.64264	8.19331	4.44101	9.6081	1.57365	5.40548	5.05339	12.7797	3.29664	4.52505	5.16424	3.64708	3.83948	9.98818	12.3696	6.91425	5.25931	17.4982	4.61484	5.44417	5.55808	9.41249	8.64768	4.83214	19.8138		392.08	1.57365	19.8138	6.53466	3.43766	3.65432
NC_002516.2	6224897	6225925	-	ID=cds-NP_254218.1;Parent=gene-PA5531;Dbxref=GenBank:NP_254218.1,GeneID:878138;Name=NP_254218.1;Note=Product name confidence: class 1: Function experimentally demonstrated in P. aeruginosa;gbkey=CDS;gene=tonB1;locus_tag=PA5531;product=transporter TonB;protein_id=NP_254218.1;transl_table=11	CDS	PA5531	transporter TonB	9.22	11.22	9.02	9.01	11.77	13.07	10.3	9.3	11.44	10.9	11.08	11.4	12.6	15.26	11.98	7.91	2.86	12.14	9.2	18.48	7.12	6.79	6.71	6.47	9.25	8.25	11.31	6.99	9.88	4.37	8.54	13.53	13.28	6.58	11.42	8.87	8.03	4.94	9.52	6.35	8.85	4.67	7.74	10.24	10.11	8.85	5.02	3.54	5.4	9.33	6.64	4.7	7.07	8.1	4.54	10.58	9.32	8.98	10.55	9.64		540.221	2.86016	18.4809	9.00368	2.95134	2.69186		7.55956	7.17339	12.5417	7.20169	11.0073	11.7305	10.1453	5.58867	13.134	7.94415	9.16546	11.2051	13.2586	12.0279	13.7527	9.09105	4.64248	16.13	8.78563	12.2051	10.6149	13.0059	7.59425	9.47586	14.6766	9.6565	9.22174	3.62808	12.7394	9.52082	6.97332	17.2469	19.9618	14.0268	17.8043	2.94779	12.4525	5.92957	17.3397	4.93412	15.5745	11.8836	17.9966	11.7954	9.63454	14.6653	12.9806	9.51699	15.1833	18.6352	10.9862	18.1666	24.4819	14.8699	14.671	10.6669	32.6067	14.4471	20.9131	17.5433		741.26	2.94779	32.6067	12.3543	5.17221	3.46747
NC_002516.2	6227082	6227450	+	ID=cds-NP_254220.1;Parent=gene-PA5533;Dbxref=GenBank:NP_254220.1,GeneID:878140;Name=NP_254220.1;Note='Product name confidence: class 4 (Homologs of previously reported genes of unknown function%2C or no similarity to any previously reported sequences)';gbkey=CDS;locus_tag=PA5533;product=hypothetical protein;protein_id=NP_254220.1;transl_table=11	CDS	PA5533	hypothetical protein	4.71	4.85	2.94	3.8	3.02	4.49	5.74	5.09	5.24	2.94	5.01	1.67	4.96	7.09	3.9	4.51	3.28	4.55	5.31	13.8	5.79	1.67	0	1.42	6.45	0.44	1.54	2.03	2.75	0.51	5.95	6.37	2.78	1.84	2.72	5.87	5.02	1.48	3.18	2.33	3.64	3.04	5.39	3.05	2.04	7.66	2.12	0.41	1.58	6.4	1.78	5.55	1.67	4.97	2.03	1.82	2.4	2.51	2.17	2.69		219.981	0	13.8043	3.66635	2.27853			0.766572	3.13786	2.84673	3.94483	2.75469	3.51741	5.25409	5.05449	2.24239	3.63709	2.63107	1.73592	5.02546	4.62636	3.33486	5.81837	3.69889	4.54348	4.08329	4.00418	1.92213	3.81774	2.391	3.25225	3.91859	5.57137	3.42879	0.749433	3.77928	2.21249	2.39334	8.54021	5.52711	2.5074	8.43102	2.39757	2.84116	1.46438	7.3498	1.4875	7.23856	3.58257	5.32944	6.49204	3.60901	4.28433	3.69367	4.42321	4.38003	7.03711	3.44659	8.10555	4.57912	4.18468	1.9298	2.70417	6.23295	7.44443	9.37993	6.78123		251.499	0.749433	9.37993	4.19165	1.99795	3.64571
NC_002516.2	6227603	6228244	-	ID=cds-NP_254221.1;Parent=gene-PA5534;Dbxref=GenBank:NP_254221.1,GeneID:883064;Name=NP_254221.1;Note='Product name confidence: class 4 (Homologs of previously reported genes of unknown function%2C or no similarity to any previously reported sequences)';gbkey=CDS;locus_tag=PA5534;product=hypothetical protein;protein_id=NP_254221.1;transl_table=11	CDS	PA5534	hypothetical protein	0.25	0	0	0.55	2.06	0	0.33	0.29	0.55	0.85	0.24	0	0.44	0.15	0.64	0.29	0	0	0.25	0.53	0	0.64	0.6	0	0.79	0	0.11	0.7	0.11	0.58	0	0.85	0.27	0.79	0	0.96	0.22	0.42	0.31	0	0	0	0.21	0	0.2	0	0.24	0.24	0	0.23	0.61	0.23	0.38	0	0.58	0	0.92	0.24	0.36	0		19.1992	0	2.06019	0.319987	0.365716			0.11015	0	0.116872	1.44286	0.226186	0	0.232298	0.242096	0.214809	0.57013	0.216036	0	0.206319	0.110795	0.191677	0.238872	0	0.130572	0.195578	0.632903	0.220955	0	0.196324	0	1.00101	0.400279	0.0985376	0.430749	0.651661	0	0.343903	0.775047	0.453828	0.432351	0.53843	0	0.997946	0.210419	0.889351	0	0.489469	0.257392	0.255265	0.12438	0	1.00738	0.4246	0.195562	0.524478	0.31113	0	0	1.31596	0.218656	1.10919	0.444076	0	0	0.351604	1.39201		21.1401	0	1.44286	0.352335	0.372982
NC_002516.2	6228241	6229443	-	ID=cds-NP_254222.1;Parent=gene-PA5535;Dbxref=GenBank:NP_254222.1,GeneID:883065;Name=NP_254222.1;Note='Product name confidence: class 4 (Homologs of previously reported genes of unknown function%2C or no similarity to any previously reported sequences)';gbkey=CDS;locus_tag=PA5535;product=hypothetical protein;protein_id=NP_254222.1;transl_table=11	CDS	PA5535	hypothetical protein	0.66	0.95	0.6	0.76	0.87	1.07	0.88	0.62	0	0	0.51	0.39	0.94	0.7	0.34	0.31	0	1.24	0.27	0	0	0.51	0.16	0.44	0.42	0.27	0.29	0.12	0.66	0	0.3	0.45	0.28	0.84	0.83	0.39	0.59	0.83	0	0.43	0.99	0.67	0.22	0.12	0.01	0.29	0.52	0	0.97	0.37	0.11	0.61	0.41	0.28	0	0.14	0.25	0.38	0.38	0.41		26.0651	0	1.23997	0.434419	0.322547			0.529049	0.240621	0.187111	0.770007	0.724246	0.215781	0.247939	0.387595	0.343908	0.304259	0.230582	0.745451	0.770738	0.413892	0.204583	0.127478	0.226914	0.487773	0.521867	0.429875	0.353748	0.292757	0.523858	0.37409	0.400653	0.498436	0.788792	0.57469	0.463693	1.13108	0.642353	0.551488	0.423837	0.692193	0.287342	0	0.145246	0.112294	0.177981	1.25473	0.653032	0.412085	0.408679	0.199132	0	0.657073	0.339892	0.62619	0.391854	0.498119	0.704788	0.372936	0.957661	0.700134	0.828708	0.947953	0.449847	0.402963	0.938196	0.89144		29.1796	0	1.25473	0.486327	0.271165
NC_002516.2	6229458	6229862	-	ID=cds-NP_254223.1;Parent=gene-PA5536;Dbxref=GenBank:NP_254223.1,GeneID:877722;Name=NP_254223.1;Note='Product name confidence: class 4 (Homologs of previously reported genes of unknown function%2C or no similarity to any previously reported sequences)';gbkey=CDS;locus_tag=PA5536;product=hypothetical protein;protein_id=NP_254223.1;transl_table=11	CDS	PA5536	hypothetical protein	0.39	0	0	0	0	0	0	0	0.43	0	0	0.76	0	0	0	0	0	0	0	0	0.38	0	0.47	0	0	0	0	0	0	0	0	0	0.42	0	0	0	0	0	0	0.42	0	0.4	0	0	0	0	0	0	0	0	0	0	0	0	0	0	0	0	0	0.31		3.98472	0	0.76253	0.0664121	0.166299			0	0	0	0	0.717093	0	1.10471	0	0	0	0	0	0	0	0	0	0	0.413962	0	0	0	0.434798	0	0	0	0	0	0	0	0	0	0.409531	0.359701	0	0.426755	0	0	0	0	0.677639	0	0	0	0	0	0	0	0	0	0	0.348914	0	0	0	0	0	0	0	0	0		4.8931	0	1.10471	0.0815517	0.216134
NC_002516.2	6229975	6230391	+	ID=cds-NP_254224.1;Parent=gene-PA5537;Dbxref=GenBank:NP_254224.1,GeneID:877723;Name=NP_254224.1;Note='Product name confidence: class 4 (Homologs of previously reported genes of unknown function%2C or no similarity to any previously reported sequences)';gbkey=CDS;locus_tag=PA5537;product=hypothetical protein;protein_id=NP_254224.1;transl_table=11	CDS	PA5537	hypothetical protein	4.55	5.46	4.33	4.38	2	3.97	4.07	5.85	4.63	3.9	1.11	3.7	4.73	6.28	1.97	2.22	2.91	0.45	2.35	0.81	1.1	1.48	2.3	1.26	1.63	1.96	3.06	3.96	2.09	2.7	2.19	2.6	2.46	3.66	1.72	4.82	6.15	9.15	2.35	3.3	1.79	2.69	4.45	0.67	2.11	1.27	1.88	3.28	1.75	2.48	3.47	0.7	1.48	4.4	1.34	3.21	2.12	2.22	2.74	1.49		175.139	0.447146	9.14712	2.91899	1.64129	4.3545		2.71333	1.73542	3.23877	4.44277	1.04469	1.24501	1.78819	2.23634	1.65356	1.75551	1.66301	1.22888	3.17642	3.75268	3.83629	2.20655	1.96387	0.402049	5.11881	1.06298	0.340175	2.11143	1.81353	0.359736	3.46753	2.05419	2.42728	1.9895	1.3377	3.26303	1.32366	3.18197	4.8909	1.77502	1.24342	4.54627	3.91085	5.18328	6.84608	2.96162	4.14464	1.58509	1.96499	3.44685	3.19358	0.689304	2.28795	3.61298	2.26092	2.39503	2.71098	2.51039	4.05203	0.673271	1.5369	3.41843	6.81325	1.55	3.60879	2.57171		156.319	0.340175	6.84608	2.60532	1.44469	4.33093
NC_002516.2	6230369	6231562	-	ID=cds-NP_254225.1;Parent=gene-PA5538;Dbxref=GenBank:NP_254225.1,GeneID:877724;Name=NP_254225.1;Note=Product name confidence: class 2 (High similarity to functionally studied protein);gbkey=CDS;gene=amiA;locus_tag=PA5538;product=N-acetylmuramoyl-L-alanine amidase;protein_id=NP_254225.1;transl_table=11	CDS	PA5538	N-acetylmuramoyl-L-alanine amidase	0.26	1.36	1.01	1.3	0.58	0.62	0.18	0.16	0.88	0.15	0.39	0.65	0.94	0.63	0.34	0.31	0	0.31	0.55	0.93	0.77	0	0.16	0.29	0	0.41	0.59	0.5	0	0.79	0	0.61	0.57	0.28	1.44	0.65	1.43	0.15	0.16	0.43	0.5	1.34	0.11	0.24	0.32	0.44	0.26	0	0.24	0	0.22	0.12	0.52	0.42	0.16	0	0.49	0.39	0.1	0.21		26.8645	0	1.44026	0.447742	0.383316			0.236905	0.363653	1.50817	0.775811	0.729705	0	0.749424	0.130172	1.386	0.408737	0.46464	0.429183	0.110935	0.238293	0.515311	0	0	0.140414	0	0.247494	0.71283	0.442446	0	0	0.672789	0.717419	0.953685	0.347413	0.700782	0	0.369826	0.555645	1.22009	1.23984	0.144754	0.211702	0.975607	0.11314	0.836839	0.114926	1.05273	0.553588	0.274506	0	0.123927	0.481473	0.456605	0.315455	0.338407	0.669165	1.1835	0.375747	0.643253	0.940549	0.357838	0.358162	0.226619	1.624	0.88225	1.49693		31.1193	0	1.624	0.518655	0.427037
NC_002516.2	6231662	6232558	+	ID=cds-NP_254226.1;Parent=gene-PA5539;Dbxref=GenBank:NP_254226.1,GeneID:877616;Name=NP_254226.1;Note='Product name confidence: class 4 (Homologs of previously reported genes of unknown function%2C or no similarity to any previously reported sequences)';gbkey=CDS;locus_tag=PA5539;product=GTP cyclohydrolase;protein_id=NP_254226.1;transl_table=11	CDS	PA5539	GTP cyclohydrolase	0	0.18	0.34	0	0	0	0	0	0	0	0.17	0	0.16	0	0	0.21	0	0	0	2.02	0.09	0	0	0	0	0	0	0	0	0	0	0	0.19	0.38	0	0.17	0	0	0	0	0	0	0	0	0.14	0	0.17	0	0	0.16	0	0	0	0	0	0	0.01	0	0.13	0		4.5115	0	2.01909	0.0751917	0.269624			0	0.645412	0	0	0	0	0	0	0	0	0	0	0	0	0.137187	0	0	0	0.139979	0	0.158142	0	0	0	0	0	0	0	0	0	0	0	0	0	0	0	0	0	0.159131	0	0.0875805	0.184221	0	0	0	0	0	0	0	0	0.315073	0	0	0	0	0	0.150827	0	0	0		1.97755	0	0.645412	0.0329592	0.101159
NC_002516.2	6232555	6233115	+	ID=cds-NP_254227.1;Parent=gene-PA5540;Dbxref=GenBank:NP_254227.1,GeneID:877617;Name=NP_254227.1;Note='Product name confidence: class 4 (Homologs of previously reported genes of unknown function%2C or no similarity to any previously reported sequences)';gbkey=CDS;locus_tag=PA5540;product=hypothetical protein;protein_id=NP_254227.1;transl_table=11	CDS	PA5540	hypothetical protein	0.28	0	0.75	0	0.74	0	0.38	0	0	0	0	0	0.25	0	0.73	0	0	0	0.29	0	0.14	0	0	0	0.15	0	0	0	0.26	0	0	0	0.3	0	0.51	0	0	0	0.35	0.31	0	0	0	0.5	0	0	0	0	0	0	0	0	0.22	0.3	0.33	0	0	0	0.2	0.22		7.22277	0	0.751694	0.120379	0.20263			0	0.128996	0	0	0	0	0	0	0.122912	0.434966	0	0	0.472217	0.507168	0	0.546722	0	0.597699	0	0	0.252858	0	0.22467	0.267398	0.286385	0	0	0.246471	0	0	0.590337	0.295651	0	0	0.616171	0	0	0	0	0	0.140035	0	0	0	0.52752	0.256185	0.242953	0.447597	0	0	0.503779	0	0.273812	0	0.253867	0	0	0	0.134124	0		8.37049	0	0.616171	0.139508	0.200334
NC_002516.2	6233118	6234455	+	ID=cds-NP_254228.1;Parent=gene-PA5541;Dbxref=GenBank:NP_254228.1,GeneID:878465;Name=NP_254228.1;Note=Product name confidence: class 1 (Function experimentally demonstrated in P. aeruginosa);gbkey=CDS;gene=pyrQ;locus_tag=PA5541;product=dihydroorotase;protein_id=NP_254228.1;transl_table=11	CDS	PA5541	dihydroorotase	0.12	0	0.09	0	0.1	0.14	0.32	0	0	0	0	0	0	0	0.15	0	0	0.14	0	0	0	0	0.14	0	0.19	0	0.11	0	0.22	0	0	0.27	0	0.13	0.21	0.12	0.21	0	0	0.39	0	0	0	0	0.19	0	0	0	0	0.22	0	0.11	0	0.12	0.14	0	0.33	0	0.09	0.09		4.33275	0	0.385289	0.0722125	0.100514			0	0.486773	0	0	0.108529	0	0	0	0.0515348	0	0	0	0.296989	0.31897	0	0.229231	0	0	0.0938425	0	0	0	0	0	0	0	0	0	0	0	0.082506	0	0.108878	0	0.129175	0	0	0.100964	0.426729	0	0	0	0.122482	0	0.11059	0	0	0	0	0	0.105613	0	0.114805	0	0.106442	0.106538	0	0.120768	0.168707	0		3.39006	0	0.486773	0.0565011	0.105451
NC_002516.2	6234500	6235744	-	ID=cds-NP_254229.1;Parent=gene-PA5542;Dbxref=GenBank:NP_254229.1,GeneID:878466;Name=NP_254229.1;Note='Product name confidence: class 4 (Homologs of previously reported genes of unknown function%2C or no similarity to any previously reported sequences)';gbkey=CDS;locus_tag=PA5542;product=hypothetical protein;protein_id=NP_254229.1;transl_table=11	CDS	PA5542	hypothetical protein	0.13	0	1.35	1.24	0.22	0.15	0.34	0.45	0.56	0.58	0.37	0.25	0.11	1.8	0	0.74	0.14	0	0.13	2.18	0	0	0.46	0	0.41	0	0.8	0.72	0.12	0.45	0.74	0.87	0.27	0.14	0.69	0.37	0.69	0	0.63	0.41	0.72	0.64	0.21	0.34	0.2	0.28	0	0.37	0.59	0.47	0.11	0.59	0.69	0.94	0.3	0.13	0.59	0.12	0.55	0.3		26.6846	0	2.18208	0.444743	0.425571			0.568002	0.232504	0.482131	0.31887	0.349907	0.625506	0.239575	0.24968	0.332307	0.58799	0.222803	0.411602	0.212782	0.685593	0.296521	0.615886	0.10963	0	0.100852	0.712068	0.227876	0.424321	0.101237	0.36147	0	0.344015	0.304873	1.1106	0.224025	0.327876	0.266007	0.266442	0.585056	0.445895	0.416472	0.304545	0.187128	0.325516	0.114651	0.220437	0.631002	0.398183	0.526523	0.128276	0	0.115438	0.109475	0.302533	0.324544	0.802191	0.56751	0.600592	1.23381	0.338258	0.114393	0.572484	0.326004	0	0.120873	0.287122		21.4119	0	1.23381	0.356864	0.24691
NC_002516.2	6235831	6236229	-	ID=cds-NP_254230.1;Parent=gene-PA5543;Dbxref=GenBank:NP_254230.1,GeneID:879588;Name=NP_254230.1;Note='Product name confidence: class 4 (Homologs of previously reported genes of unknown function%2C or no similarity to any previously reported sequences)';gbkey=CDS;locus_tag=PA5543;product=hypothetical protein;protein_id=NP_254230.1;transl_table=11	CDS	PA5543	hypothetical protein	0.4	0	0.15	0.7	1.57	0	0	0.24	0	0.23	0	0	2.47	0.47	0	0.46	1.3	0	0	0	0	0.52	0	0	0	0.41	0.36	0.19	0	0	0	0	0.43	0	0.36	0	0	0	0	0.43	0.75	0.8	0	0.35	0.16	0	0	0	0	0	0.33	0.37	0.31	0	0	0	0	0	0	0		13.7398	0	2.47187	0.228997	0.434206			0	0.725482	0.376098	0	0.363938	0	0	0	0.345632	0	0	0	0.331972	1.06963	0	0	0	0	0	0	0.355522	0	0	0	0	0.214686	0	0.346542	0	0	0.276674	0	0.36511	0	0	0	0	0	0	0	0	0	0.410728	0	0.37085	0.7204	0.170798	0	0	0.250308	0	0	0.769969	0	0	0	0	0	0	0.895908		8.36025	0	1.06963	0.139337	0.254587
NC_002516.2	6236226	6238250	-	ID=cds-NP_254231.1;Parent=gene-PA5544;Dbxref=GenBank:NP_254231.1,GeneID:879589;Name=NP_254231.1;Note='Product name confidence: class 4 (Homologs of previously reported genes of unknown function%2C or no similarity to any previously reported sequences)';gbkey=CDS;locus_tag=PA5544;product=hypothetical protein;protein_id=NP_254231.1;transl_table=11	CDS	PA5544	hypothetical protein	0.74	0.48	0.62	0.9	0.62	0.82	0.89	0.51	0.61	0.76	0.68	0.61	1.15	1.11	1.12	0.64	0.51	0.64	0.56	1.34	0.38	0.2	0.47	0.61	0.5	0.16	0.42	0.93	0.36	0.19	0.27	0.71	0.93	0.17	0.57	0.69	0.91	0.36	0.5	0.51	0.66	0.55	0.26	0.42	0.5	0.61	0.54	0.45	0.58	0.44	0.13	0.36	0.43	0.08	0.55	0.5	0.66	0.23	0.48	0.92		34.4922	0.0823057	1.34157	0.57487	0.263803	4.02679		0.768275	0.571787	0.481684	0.588138	0.645384	0.192285	0.736471	0.11513	0.544819	0.361505	0.753404	0.632647	0.392465	0.281009	0.607686	0.227193	0.404412	0.33117	0.744067	0.510755	0.490356	0.173919	0.31121	0.444474	0.952071	0.169205	0.781001	0.682816	0.482069	0.47036	0.21806	0.819061	0.575522	0.639666	0.512107	0.312065	0.920395	0.466975	0.422936	0.203292	1.08626	0.326412	0.404643	0	0.0730712	0.603268	0.47332	0.558005	0.332558	0.443879	0.628045	0.664655	0.606849	0.693219	0.808801	0.457563	0.835133	0.638372	1.0404	0.970899		31.5832	0	1.08626	0.526387	0.243257
NC_002516.2	6238325	6239284	-	ID=cds-NP_254232.1;Parent=gene-PA5545;Dbxref=GenBank:NP_254232.1,GeneID:879590;Name=NP_254232.1;Note='Product name confidence: class 4 (Homologs of previously reported genes of unknown function%2C or no similarity to any previously reported sequences)';gbkey=CDS;locus_tag=PA5545;product=hypothetical protein;protein_id=NP_254232.1;transl_table=11	CDS	PA5545	hypothetical protein	4.69	6.44	4.14	3.51	4.57	2.11	4.75	0.98	3.11	3.01	3.69	1.77	4.48	3.51	3.64	2.89	1.44	2.52	1.02	7.07	1.75	3.21	2.2	0.36	2.66	1.36	2.96	1.56	3.02	0.39	2.67	3.77	4.09	4.23	2.09	2.1	2.23	1.51	5.1	2.86	2.8	2.17	2.76	2.2	2.59	1.29	2.49	1.74	1.67	2.62	1.64	2.14	1.54	2.78	2.34	2.62	3.38	1.28	1.96	2.58		164.057	0.364805	7.0747	2.73428	1.31227	4.27747		1.47325	1.65841	2.11026	2.48121	2.26893	1.89281	2.17489	1.86187	1.86749	1.01673	2.31158	1.86829	1.79369	3.26014	2.17912	1.43771	2.41699	1.22248	1.8311	2.15475	2.06869	0.917153	0.919043	0.937563	2.51034	2.1415	1.25204	2.44854	2.46953	2.12607	1.14993	3.97373	5.15946	1.92757	2.34049	0.658262	3.64023	0.70359	4.01458	2.14409	4.41898	2.06557	3.07276	0.831792	2.00375	1.72164	2.62655	1.04626	2.80596	4.36944	3.38555	1.40201	3.84022	1.31603	2.29948	2.30156	3.73461	1.85153	2.35135	6.8887		137.118	0.658262	6.8887	2.2853	1.15642	3.3875
NC_002516.2	6239448	6240632	-	ID=cds-NP_254233.1;Parent=gene-PA5546;Dbxref=GenBank:NP_254233.1,GeneID:878170;Name=NP_254233.1;Note='Product name confidence: class 4 (Homologs of previously reported genes of unknown function%2C or no similarity to any previously reported sequences)';gbkey=CDS;locus_tag=PA5546;product=hypothetical protein;protein_id=NP_254233.1;transl_table=11	CDS	PA5546	hypothetical protein	3.74	4.8	5.08	4.15	4.82	4.51	3.93	3.8	3.41	3.82	2.86	3.91	3.92	4.57	3.12	2.5	3.51	2.67	3.58	6.02	2.83	2.77	2.91	2.07	4.59	2.34	2.04	7.84	2.94	0.79	2.32	4.88	3.17	3.43	2.18	2.74	4.57	1.53	4.13	4.06	4.66	3.92	2.58	2.85	2.01	2.39	4.23	2.05	3.45	4.61	2.88	2.59	3.95	2.81	4.26	5.66	3.86	2.34	2.8	4.18		210.953	0.791064	7.84466	3.51589	1.1904	3.30984		4.53539	4.03056	2.27944	3.5735	3.06353	3.83354	3.64973	1.18045	2.09479	2.0592	3.97943	3.35143	3.24156	3.36143	2.80382	1.94121	3.22506	2.40517	3.17877	2.61843	2.87297	2.52623	1.70181	4.1775	3.66065	2.45775	2.02863	5.36746	2.9421	4.13372	2.60844	3.63912	4.17982	4.68472	5.68827	1.59983	4.22697	2.50798	6.98647	2.31598	5.30361	3.7651	1.79784	2.29111	1.62329	1.81924	5.41796	3.81421	2.95513	5.7311	5.48545	4.29081	5.44436	4.02769	5.40833	2.64647	4.56681	2.72722	3.80979	6.18404		209.822	1.18045	6.98647	3.49704	1.31345	2.56523
NC_002516.2	6240870	6241493	+	ID=cds-NP_254234.1;Parent=gene-PA5547;Dbxref=GenBank:NP_254234.1,GeneID:878171;Name=NP_254234.1;Note='Product name confidence: class 4 (Homologs of previously reported genes of unknown function%2C or no similarity to any previously reported sequences)';gbkey=CDS;locus_tag=PA5547;product=hypothetical protein;protein_id=NP_254234.1;transl_table=11	CDS	PA5547	hypothetical protein	1.52	1.82	2.51	0.45	4.02	3.84	2.38	2.71	1.69	1.45	1.23	3.22	3.39	1.8	0	2.08	0.83	1.79	3.4	0	3.18	1.65	0	2.53	1.91	1.57	1.14	0.96	0	0.9	2.93	3.19	1.64	2.44	3.22	1.98	2.28	0.87	3.14	1.65	2.15	2.05	1.7	0.68	1.21	0.57	1.25	0.49	1.64	2.37	1.47	1.88	2.17	2.14	1.2	1.07	2.6	0.99	2.38	2.19		109.489	0	4.01611	1.82481	0.973405			0.906618	0.92778	2.88583	1.69655	1.62897	2.49601	1.91199	1.49448	1.10503	1.5642	0.444535	0.615919	2.12271	1.82385	0.591617	1.22881	0.218732	1.34339	0.80488	2.13107	1.5913	0	0.605962	0.961603	1.28736	0.823652	1.0138	0.443174	0.670459	1.09029	1.06147	2.65801	0.933839	2.66894	1.66188	1.21525	2.05347	1.08245	2.51626	0.659721	3.77691	0	1.57577	1.79155	0.711391	1.84256	2.18424	0.804814	2.15843	2.56084	3.62333	0.718978	0.984672	3.14948	1.14118	2.05599	1.73451	1.29478	0.964658	4.58292		90.5989	0	4.58292	1.50998	0.926246
NC_002516.2	6241851	6243056	+	ID=cds-NP_254235.1;Parent=gene-PA5548;Dbxref=GenBank:NP_254235.1,GeneID:877796;Name=NP_254235.1;Note='Product name confidence: class 3 (Function proposed based on presence of conserved amino acid motif%2C structural feature or limited sequence similarity to an experimentally studied gene)';gbkey=CDS;locus_tag=PA5548;product=major facilitator superfamily transporter;protein_id=NP_254235.1;transl_table=11	CDS	PA5548	major facilitator superfamily transporter	0.39	0.4	0.7	0.81	0.23	0.76	0.88	0.31	0.44	0.6	0.51	0.38	0.35	0.62	0.68	0.46	0.57	0.93	0.41	0.28	0.76	0.34	0.16	0.73	0.28	0.27	0.82	0.25	0.48	0	0	1.05	0.57	0.56	0.36	0.77	0.59	0.32	1.46	0.43	0.49	0.4	0.22	0.23	0.42	0.73	0.78	0.5	0.24	0.24	0.87	0.24	0.41	0.28	0.15	0.14	0.49	0.64	0.28	0.1		28.7959	0	1.4613	0.479932	0.272146			0.234548	0.360034	0	0.329182	1.5653	0.538112	0.741967	0.386631	0.114351	0.40467	0.57502	0.212456	0.768821	0.825725	0.408147	0.508642	0.339525	0.834102	0.624683	0.735095	0.588114	0	0.627065	0.124386	0.133219	0.71028	0.746031	0.687912	0.23127	0	0.549219	0.275058	1.20795	1.07407	0.85988	0.104798	0.77272	0.7841	0.710153	0.455131	0.521126	0.822119	0.407663	0.397274	0.981554	0	0	0.416421	0.44672	0.828133	0.117173	0.496011	0.382111	0.93119	0.236185	0.354598	0.785275	0.133987	0.124782	1.03743		30.5681	0	1.5653	0.509468	0.335727
NC_002516.2	6243111	6244946	-	ID=cds-NP_254236.1;Parent=gene-PA5549;Dbxref=GenBank:NP_254236.1,GeneID:877797;Name=NP_254236.1;Note=Product name confidence: class 2 (High similarity to functionally studied protein);gbkey=CDS;gene=glmS;locus_tag=PA5549;product=glucosamine--fructose-6-phosphate aminotransferase;protein_id=NP_254236.1;transl_table=11	CDS	PA5549	glucosamine--fructose-6-phosphate aminotransferase	2.89	2.79	2.17	1.87	5	3.96	2.25	0.97	2.2	2.17	2.6	1.85	2.88	4.09	1.79	1.36	0.66	1.57	1.69	2.13	1	2.41	0.42	0.57	1.85	1.51	1.28	1.59	0.71	1.02	2.19	1.53	1.67	1.52	1.44	1.9	2.56	1.48	1.81	1.97	1.38	2.09	1.66	2.14	0.68	1.54	0.94	0.66	1.47	2.01	1.9	1.32	1.61	1.27	0.87	2.74	1.45	0.96	1.24	1.76		107.032	0.41785	5.00483	1.78386	0.846539	3.58226		1.34808	1.81311	1.06254	1.08114	1.34455	1.09574	1.86825	1.05818	1.23936	0.697758	0.868732	1.18621	0.757515	0.929808	1.40751	1.29467	1.15228	1.09578	1.29938	1.81071	0.695358	1.96618	1.57893	1.30728	1.13759	2.00619	1.55052	1.50621	1.36721	0.741113	0.541142	2.43912	2.42005	1.05827	1.97688	0.275352	1.49099	1.03009	1.2828	0.448438	2.39616	0.990036	2.05297	0.782863	0.805933	1.17418	1.22489	0.752212	1.72392	2.66545	1.77022	2.03632	2.92827	1.22333	1.00842	1.12579	1.36323	1.32016	1.80322	2.48241		82.861	0.275352	2.92827	1.38102	0.567941	3.4107
NC_002516.2	6244962	6245735	-	ID=cds-NP_254237.1;Parent=gene-PA5550;Dbxref=GenBank:NP_254237.1,GeneID:877890;Name=NP_254237.1;Note=Product name confidence: class 1 (Function experimentally demonstrated in P. aeruginosa);gbkey=CDS;gene=glmR;locus_tag=PA5550;product=GlmR transcriptional regulator;protein_id=NP_254237.1;transl_table=11	CDS	PA5550	GlmR transcriptional regulator	3.17	2.94	3.19	5.62	4.68	2.5	4.24	2.3	1.93	1.87	3.78	1.4	2.82	4.11	2.39	2.51	2.24	3.25	2.32	1.97	1.18	1.86	1.12	2.04	1.76	0.63	2.75	2.03	2.53	0.24	1.66	4.32	1.66	1.2	3.05	1.9	3.87	0.7	1.77	3.33	2.12	2.28	1.54	2	2.59	1.83	2.22	1.57	1.98	1.72	3.14	2.27	2.63	1.51	2.78	4.65	2.1	1.59	1.03	1.92		142.309	0.242225	5.62316	2.37182	1.05237	4.53696		1.18774	2.71142	2.71432	4.27426	3.93984	3.43766	2.69754	1.30525	1.60357	2.12804	1.34394	1.15863	1.96803	2.66509	1.03342	1.88227	2.02794	1.94947	1.46002	2.38621	2.016	2.84388	0.488528	1.55049	1.66059	3.43082	1.79812	2.0544	1.98193	1.75799	1.42627	3.64292	5.17593	4.42294	2.34467	2.28606	4.66552	1.91987	4.14944	2.21612	2.84195	1.92146	3.59944	0.51584	3.24997	2.22821	2.72945	4.46079	2.34917	2.45166	3.37757	4.05749	3.96922	2.17639	2.76007	1.2892	5.68085	1.46139	2.52755	2.77107		152.126	0.488528	5.68085	2.53543	1.13392	3.53959
NC_002516.2	6245803	6246312	-	ID=cds-NP_254238.1;Parent=gene-PA5551;Dbxref=GenBank:NP_254238.1,GeneID:877891;Name=NP_254238.1;Note='Product name confidence: class 4 (Homologs of previously reported genes of unknown function%2C or no similarity to any previously reported sequences)';gbkey=CDS;locus_tag=PA5551;product=hypothetical protein;protein_id=NP_254238.1;transl_table=11	CDS	PA5551	hypothetical protein	3.72	4.78	4.96	4.13	5.05	3.79	6.03	1.47	2.41	4.96	1.96	3.03	5.66	5.13	3.42	0.73	0.85	0.55	2.4	4.66	1.2	4.84	1.69	1.2	1.67	6.24	2.37	1.32	2.14	1.47	4.13	2.66	3.01	3.82	2.39	2.28	7.54	1.6	3.65	3.37	3.66	1.26	3.12	3.99	0.61	1.56	1.38	1.49	1.72	5.36	2.19	2.01	2.3	1.31	0.92	2.46	1.59	0.6	2.13	1.09		169.032	0.548412	7.54257	2.81719	1.65443	3.78173		2.21855	2.97981	1.47121	1.29736	3.5591	1.65422	2.33938	2.13329	2.70406	1.555	1.76768	1.88399	3.11663	2.64995	1.68901	1.35314	0.802876	0.657469	2.70818	2.17285	1.80793	3.62545	0.98855	1.47069	1.26009	3.19125	3.5972	3.11786	1.64065	2.53461	1.5152	3.08955	3.14209	2.53985	3.05005	0.867358	6.6238	3.04613	1.11954	1.88344	2.92673	0.972035	2.89201	2.36947	1.16054	0.422705	1.73711	4.30812	3.03704	3.91658	3.32494	1.17292	2.86134	2.89011	0.698134	2.0963	2.12222	0.697046	1.6229	4.73119		136.784	0.422705	6.6238	2.27974	1.13861	3.96993
NC_002516.2	6246326	6247690	-	ID=cds-NP_254239.1;Parent=gene-PA5552;Dbxref=GenBank:NP_254239.1,GeneID:877892;Name=NP_254239.1;Note=Product name confidence: class 2 (High similarity to functionally studied protein);gbkey=CDS;gene=glmU;locus_tag=PA5552;product=bifunctional glucosamine-1-phosphate acetyltransferase/N-acetylglucosamine-1-phosphate uridyltransferase;protein_id=NP_254239.1;transl_table=11	CDS	PA5552	bifunctional glucosamine-1-phosphate acetyltransferase/N-acetylglucosamine-1-phosphate uridyltransferase	3.82	6.02	4.81	3.86	4.64	4.12	4.43	2.89	2.9	3.45	3.22	4.07	6.86	4.38	2.18	3.66	1.59	1.43	3.77	2.86	2.57	4.89	1.83	1.09	2.62	5.2	3.12	1.26	2.23	0.96	2.61	2.85	2.69	2.3	2.15	2.1	3.44	1.13	2.08	3.02	2.68	3.05	2.24	1.8	1.42	1.62	1.78	1.45	2.03	3.95	2.94	1.88	2.26	1.95	2.53	1.84	2.33	2.09	2.55	1.68		169.154	0.961447	6.86419	2.81924	1.23898	2.83581		1.96866	2.86286	1.32709	1.45419	3.03189	1.87795	2.29439	2.16343	1.86907	1.38544	2.74342	1.17318	3.49337	1.87596	2.11855	2.52784	1.29989	2.08801	1.56377	2.21902	1.50686	4.06369	2.21609	2.08805	1.88322	2.57293	2.40995	1.01297	1.63464	2.1432	1.13224	2.49094	2.56139	4.20252	3.60866	1.34257	2.51749	1.83088	3.55545	1.25661	3.16541	2.42119	1.56077	3.27598	1.30083	1.63198	2.3465	2.20749	4.09485	6.73136	3.88214	2.30073	4.78269	2.31391	2.66058	1.6709	4.46016	1.89407	1.70882	3.79727		145.576	1.01297	6.73136	2.42627	1.07082	2.73231
NC_002516.2	6247811	6248236	-	ID=cds-NP_254240.1;Parent=gene-PA5553;Dbxref=GenBank:NP_254240.1,GeneID:878082;Name=NP_254240.1;Note=Product name confidence: class 2 (High similarity to functionally studied protein);gbkey=CDS;gene=atpC;locus_tag=PA5553;product=ATP synthase subunit epsilon;protein_id=NP_254240.1;transl_table=11	CDS	PA5553	ATP synthase subunit epsilon	25.98	57.45	44.26	45.98	60.95	36.32	40.8	24.45	28.45	53.92	27.13	23.74	40.19	60.34	19.77	16.72	19.1	23.2	42.13	90.08	12.36	20.26	8.55	14.18	23.35	24.32	29.15	30.8	27.27	22	29.22	23.14	20.85	33.8	29.43	46.68	43.64	24.09	46.89	24.61	28.55	18.43	29.12	22.43	24.43	18.05	9	16.93	12.35	28.95	31.47	21.99	23.87	20.54	13.16	27.34	28.59	24.77	21.33	20.95		1757.81	8.55415	90.0779	29.2968	14.4859	3.39648		15.6041	36.5232	26.0673	21.5892	26.7584	17.8236	19.6047	16.9655	12.949	20.1914	17.581	17.5927	16.013	25.5468	20.9427	18.7195	14.8984	21.252	32.1272	34.3372	17.4819	14.2611	10.6513	16.9025	22.2513	27.749	35.6401	27.5891	18.0048	18.6855	17.3623	25.8913	22.228	22.805	25.3574	8.45543	26.6609	18.2339	43.7269	18.3607	33.5631	17.0677	24.8129	30.1788	23.7932	14.1696	18.5568	22.1041	15.6501	42.4342	34.6641	37.2113	38.9431	25.2085	22.065	21.9177	34.2993	19.914	24.0213	25.5933		1397.55	8.45543	43.7269	23.2926	7.83762	2.37057
NC_002516.2	6248278	6249654	-	ID=cds-NP_254241.1;Parent=gene-PA5554;Dbxref=GenBank:NP_254241.1,GeneID:878083;Name=NP_254241.1;Note=Product name confidence: class 2 (High similarity to functionally studied protein);gbkey=CDS;gene=atpD;locus_tag=PA5554;product=ATP synthase subunit beta;protein_id=NP_254241.1;transl_table=11	CDS	PA5554	ATP synthase subunit beta	17.4	45.59	38.54	34.82	42.47	29.36	25.86	21.74	27.68	29.42	21.88	18.39	30.95	39.91	30.65	21.36	12.38	26.34	30.45	55.7	14.46	17.98	9.54	12.65	19.64	14.75	26.96	21.23	18.61	12.8	24.46	25.81	17.12	18.64	23.16	31.19	25.56	15.96	41.17	16.41	19.56	12.45	22.11	12.5	17.03	14.7	13.18	13.29	14.65	25.85	21.96	12.55	17.23	8.17	15.27	20.15	27.98	19.64	22.82	18.55		1358.6	8.17005	55.7008	22.6434	9.52436	2.76928		10.99	28.1164	25.1195	22.2474	28.4728	21.2551	16.5706	13.5447	16.1242	19.1385	17.5257	14.5137	20.2605	24.8465	20.286	14.9235	13.6786	20.272	28.9967	27.5765	15.0919	15.5376	11.5788	12.8549	22.285	18.2268	20.8573	19.7314	17.1155	14.427	12.6266	26.1979	24.3327	21.031	30.7515	11.7483	21.4026	14.5684	35.2507	13.9016	28.7539	13.6805	21.4223	21.3983	18.4827	17.8997	20.2416	22.4752	14.8673	35.6119	30.7352	20.5261	41.8882	16.464	16.4967	17.9609	35.4686	27.2247	23.0047	36.1491		1264.73	10.99	41.8882	21.0788	7.02958	1.93035
NC_002516.2	6249685	6250545	-	ID=cds-NP_254242.1;Parent=gene-PA5555;Dbxref=GenBank:NP_254242.1,GeneID:877751;Name=NP_254242.1;Note=Product name confidence: class 2 (High similarity to functionally studied protein);gbkey=CDS;gene=atpG;locus_tag=PA5555;product=ATP synthase subunit gamma;protein_id=NP_254242.1;transl_table=11	CDS	PA5555	ATP synthase subunit gamma	14.33	39	33.44	30.33	35.01	27.81	26.46	16.24	26.42	30.56	24.87	16.5	25.12	39.73	24.57	13.54	11.16	17.76	25.87	57.78	10.01	16.95	11.14	10.98	20.64	16.11	15.58	10.97	15.09	9.36	17.64	25.31	22.32	17.61	21.22	25.61	18.86	12.66	36.16	12.17	18.54	9.12	16.1	12.24	16.68	17.86	11.18	15.61	10.1	27.11	21.07	13.6	14.75	12.39	14.33	21.7	21.69	17	16.92	13.68		1204.57	9.11687	57.7808	20.0761	9.10775	2.66398		11.6628	25.0468	25.3591	18.6739	20.4915	17.8634	15.3292	14.8927	14.8158	14.4539	9.74569	14.433	16.384	19.9925	21.224	15.9411	10.3833	19.5694	21.9477	28.4868	11.0385	12.2713	10.3204	12.7186	20.0594	13.1325	21.087	11.1612	18.7075	9.87721	15.8345	21.479	20.3037	17.516	22.282	7.63309	17.9264	18.0433	31.582	13.1484	27.0077	11.0356	24.4583	18.4559	18.3887	15.2734	12.9015	21.8001	14.3133	33.5229	23.1414	22.5797	40.0525	16.3855	16.4585	19.2051	32.6837	21.2073	25.8676	26.2599		1123.82	7.63309	40.0525	18.7303	6.4985	2.39155
NC_002516.2	6250596	6252140	-	ID=cds-NP_254243.1;Parent=gene-PA5556;Dbxref=GenBank:NP_254243.1,GeneID:877752;Name=NP_254243.1;Note=Product name confidence: class 2 (High similarity to functionally studied protein);gbkey=CDS;gene=atpA;locus_tag=PA5556;product=ATP synthase subunit alpha;protein_id=NP_254243.1;transl_table=11	CDS	PA5556	ATP synthase subunit alpha	21.85	54.94	54.94	36.44	50.69	35.11	30.94	24.78	33.03	32.13	26.88	23.79	33.2	49.37	29.78	26.58	15.3	26.79	35.28	72.79	15.85	21.08	13.9	13.88	24.71	15.63	26.83	19.55	21.24	12.92	23.58	27.98	36.1	20.99	24.16	35.16	23.79	18.28	59.31	15.85	25.98	12.86	21.98	16.14	26.83	21.28	16.16	15.73	14.57	30.02	26.93	18.15	16.75	15.64	16.27	24.67	28.19	24.68	19.79	17.89		1595.89	12.8572	72.7893	26.5982	12.3381	2.50115		14.3721	31.9913	31.6638	18.5007	28.6193	17.8517	17.9542	17.0012	18.9232	20.8085	13.8695	13.7647	19.0326	25.7819	22.6201	21.3407	15.8133	20.3464	30.7605	35.2888	15.6084	13.9051	13.4198	14.3214	21.9415	15.2469	22.8477	19.6442	20.1737	15.5444	17.7915	27.1871	36.7733	23.0559	29.9247	8.42576	20.734	17.0938	44.8086	15.7206	33.712	13.6368	29.3287	21.3456	25.8108	20.0717	18.7022	28.6858	21.7938	40.9834	35.2589	28.1672	46.5797	23.3507	16.0395	24.5885	44.9659	26.7222	26.6396	36.383		1413.24	8.42576	46.5797	23.554	8.68674	2.46682
NC_002516.2	6252159	6252695	-	ID=cds-NP_254244.1;Parent=gene-PA5557;Dbxref=GenBank:NP_254244.1,GeneID:878509;Name=NP_254244.1;Note=Product name confidence: class 2 (High similarity to functionally studied protein);gbkey=CDS;gene=atpH;locus_tag=PA5557;product=ATP synthase subunit delta;protein_id=NP_254244.1;transl_table=11	CDS	PA5557	ATP synthase subunit delta	23.12	60.87	64.62	45.49	58.2	33.95	43.02	19.57	32.39	33.51	24.25	21.42	31.62	55.87	34.23	17.57	20.96	29.17	40.72	87.9	18.61	18.94	13.57	13.21	19.63	11.24	35.55	24.15	22.17	11.87	20.62	27.96	44.37	21.76	28.02	23.63	32.5	20.97	74.93	21.12	33.06	15.07	21.37	18.58	25.57	25.01	16.47	13.15	17.29	30.81	29.25	21.13	21	11.17	20.01	22.47	27.08	30.7	19.15	19.05		1720.67	11.1733	87.9002	28.6778	15.5609	2.97581		11.8519	37.8679	37.3062	22.9177	27.3116	19.5776	20.4124	18.6684	15.537	22.6067	15.8841	10.9741	24.1728	28.3462	31.738	20.7044	14.3606	25.757	34.3715	38.5206	17.8307	14.5925	18.3075	9.77719	26.3282	24.8844	26.7417	22.4013	19.3472	12.6693	14.9041	28.1066	40.4211	21.7093	36.2087	6.00159	22.0177	21.2571	60.2063	13.9266	39.353	16.3092	25.9401	24.6842	29.6214	27.1649	18.9089	35.8884	25.959	48.5415	48.4191	21.165	56.4948	23.2654	21.7475	21.8999	45.979	29.6395	27.6032	38.4427		1563.55	6.00159	60.2063	26.0592	11.2509	3.3265
NC_002516.2	6252707	6253177	-	ID=cds-NP_254245.1;Parent=gene-PA5558;Dbxref=GenBank:NP_254245.1,GeneID:878510;Name=NP_254245.1;Note=Product name confidence: class 2 (High similarity to functionally studied protein);gbkey=CDS;gene=atpF;locus_tag=PA5558;product=ATP synthase subunit B;protein_id=NP_254245.1;transl_table=11	CDS	PA5558	ATP synthase subunit B	34.25	75.1	94.27	51.12	65.62	45.95	61.2	29.68	49.6	56.64	37.62	29.34	47.26	69.26	56.69	32.6	27.94	45.92	53.18	71.38	50.86	36.87	22.6	23.98	32.49	26.16	48.97	37.4	38.53	16.12	29.73	27.07	54.76	31.83	31.03	42.06	48.1	26.03	111.83	34.84	26.14	24.83	38.31	21.33	30.62	32.27	19.27	19.19	29.48	54.72	44.93	33.1	32.58	27.42	31.55	46.25	52.97	47.92	33.72	26.32		2478.81	16.1211	111.834	41.3135	18.0375	2.79434		21.0197	55.9268	65.792	36.8055	48.8662	25.7656	31.0303	26.2342	25.6197	31.9915	22.2324	22.5758	29.6692	44.5508	33.4421	31.0944	24.4869	27.9424	47.452	66.1913	43.3691	27.2926	18.0631	23.25	38.0336	45.1033	34.5183	42.2737	32.2732	25.1337	24.1411	43.4898	64.9524	33.1983	44.4016	17.1735	37.5926	26.6737	97.8881	34.524	55.709	18.4191	45.9282	44.4188	38.3275	37.3794	28.793	32.9205	27.4519	68.9144	64.0546	37.4662	75.826	39.3413	33.5638	46.0029	61.4701	44.2566	41.0563	49.5218		2362.86	17.1735	97.8881	39.3809	15.8736	2.51095
NC_002516.2	6253235	6253492	-	ID=cds-NP_254246.1;Parent=gene-PA5559;Dbxref=GenBank:NP_254246.1,GeneID:880088;Name=NP_254246.1;Note=Product name confidence: class 2 (High similarity to functionally studied protein);gbkey=CDS;gene=atpE;locus_tag=PA5559;product=ATP synthase subunit C;protein_id=NP_254246.1;transl_table=11	CDS	PA5559	ATP synthase subunit C	42.9	126.38	90.13	94.41	91.2	89.23	157.32	73.83	70.81	91.83	73.75	56.86	102.94	122.09	101.5	76.72	53.68	99.37	98.98	128.99	112.95	62.53	53.52	43.1	66.9	42.06	93.8	39.52	70.63	24.71	56.4	73.26	110.24	50.88	73.87	71.38	89.46	73.57	166.21	38.3	41.93	38.81	49.11	30.5	61.48	34.94	23.66	43.56	52.69	107.06	82.28	36.03	58.76	47.8	34.77	43.84	60.36	86.88	52.49	72.8		4315.99	23.6575	166.214	71.9331	31.4353	2.81267		44.1291	84.7085	61.3631	64.1139	71.1986	75.9639	90.4639	52.1097	56.9268	86.304	58.5959	58.3452	71.6191	77.7471	79.8913	69.2477	42.8512	65.9571	80.5442	68.1501	84.9469	50.8487	63.7528	41.2818	68.4993	68.395	82.877	61.9001	64.5928	39.8185	40.8625	85.8229	146.526	84.6336	118.574	47.2724	87.1399	75.6604	167.693	53.1868	85.5631	47.3961	93.6913	78.3045	85.7419	68.239	33.0176	98.543	52.7259	163.358	116.663	90.424	161.646	91.9523	52.7173	48.8975	121.92	106.786	68.5356	158.297		4718.93	33.0176	167.693	78.6489	31.5531	2.34451
NC_002516.2	6253542	6254411	-	ID=cds-NP_254247.1;Parent=gene-PA5560;Dbxref=GenBank:NP_254247.1,GeneID:880089;Name=NP_254247.1;Note=Product name confidence: class 2 (High similarity to functionally studied protein);gbkey=CDS;gene=atpB;locus_tag=PA5560;product=ATP synthase subunit A;protein_id=NP_254247.1;transl_table=11	CDS	PA5560	ATP synthase subunit A	26.08	54.77	48.26	40.67	55.21	36.41	44.7	27.82	29.38	33.99	28.16	31.86	39.84	56.73	43.67	27.11	17.71	30.76	40.51	69.87	28.06	29.17	20.72	17.31	29.32	21.48	31.08	22.66	29.62	14.01	20.62	32.64	33.67	24.53	31.71	28.82	44.38	21.09	54.13	16.99	21.44	16.48	24.55	17.76	19.89	28.04	20.06	12.83	17.47	38.29	35.51	20.19	24.86	14.85	19.55	24.75	29.86	27.8	30.28	25.72		1805.7	12.8308	69.8688	30.095	11.9134	2.44503		16.7443	32.4403	28.374	28.8238	29.4595	27.9725	27.2558	26.1722	24.5697	28.749	22.1593	18.1123	30.2215	30.4143	27.7938	29.7897	13.6489	23.4138	32.7614	30.4849	23.8868	19.7346	15.6464	18.1047	40.2578	22.5472	26.2497	20.6611	27.0896	17.0477	24.426	39.2726	48.7271	26.6935	42.613	13.2197	48.8042	22.6701	55.4556	20.5833	29.5276	25.6416	39.4631	29.2791	20.4096	32.4608	23.0294	24.4608	32.1234	51.4288	39.4694	35.2382	61.7966	35.5783	27.1743	21.5461	60.959	31.4818	40.9082	45.7106		1810.74	13.2197	61.7966	30.179	10.9508	2.22484
NC_002516.2	6254428	6254808	-	ID=cds-NP_254248.1;Parent=gene-PA5561;Dbxref=GenBank:NP_254248.1,GeneID:878128;Name=NP_254248.1;Note=Product name confidence: class 2 (High similarity to functionally studied protein);gbkey=CDS;gene=atpI;locus_tag=PA5561;product=ATP synthase subunit I;protein_id=NP_254248.1;transl_table=11	CDS	PA5561	ATP synthase subunit I	72.22	127.2	89.97	100.6	101.59	120.61	99.58	101.22	88.29	99.45	91.8	82.68	440.26	97.64	138.27	99.05	105.19	114.27	129.98	106.96	94.71	86.3	62.42	67.1	107.57	62.75	99.66	51.75	102.89	62	72.3	115.6	92.58	73.58	102.12	64.38	83.01	103.45	111.78	55.93	65.79	60.34	72.25	53.29	94.79	72.37	45.8	113.21	81.72	113.4	97.12	85.69	83.3	72.62	75.06	67.73	87.18	91.59	116.82	104.94		5733.7	45.8009	440.255	95.5616	49.8643	3.26489		80.739	111.684	88.0292	108.713	106.717	121.617	98.0536	126.462	76.3738	113.522	81.1784	115.67	428.312	100.068	116.758	131.62	126.817	101.429	121.771	74.2648	88.0532	88.5089	73.2753	98.235	146.746	78.9149	116.228	53.3484	99.5588	98.5692	102.715	195.245	207.43	110.251	178.733	48.2657	117.099	159.377	162.597	132	160.419	117.754	182.161	132.458	138.843	109.959	93.1896	191.128	129.737	215.212	135.376	187.229	257.224	169.852	113.45	70.713	166.363	120.237	211.116	247.929		7935.29	48.2657	428.312	132.255	59.7509	3.14959
NC_002516.2	6254972	6255844	-	ID=cds-NP_254249.1;Parent=gene-PA5562;Dbxref=GenBank:NP_254249.1,GeneID:878129;Name=NP_254249.1;Note=Product name confidence: class 2 (High similarity to functionally studied protein);gbkey=CDS;gene=spoOJ;locus_tag=PA5562;product=chromosome partitioning protein;protein_id=NP_254249.1;transl_table=11	CDS	PA5562	chromosome partitioning protein	6.25	7.54	6.76	7.24	8.69	8.12	2.91	5.37	8.15	8.39	6.09	4.6	7.26	5.46	6.35	5.62	3.37	5.77	6.26	13.03	3.58	3.65	2.09	4.61	4.97	2.71	2.85	2.58	5.49	4.08	6.39	4.77	7.14	4.07	6.4	4.43	7.59	4.89	5.05	6.4	5.3	2.39	5.93	5.15	3.59	6.18	1.7	3.13	4.19	4.06	5.87	5.87	4.45	6.01	3.75	6.14	1.94	4.5	3.6	2.27		312.992	1.70307	13.0311	5.21653	2.0183	2.93574		3.80717	3.39867	4.64113	2.42531	6.2376	4.23721	2.39163	4.98501	4.81806	2.02648	3.57461	2.56809	4.0966	4.72573	4.3697	3.7768	2.57969	4.99315	4.24291	4.73896	2.27485	3.73165	2.45439	3.43666	6.25717	4.51358	3.91306	2.53416	5.75074	4.05244	3.03486	3.03982	5.00615	4.45129	6.92928	1.52011	5.87108	2.70797	3.67889	3.61524	5.3093	2.55535	5.25619	7.13455	2.88142	3.04561	3.74698	5.32118	7.17399	5.26249	5.26068	6.93776	11.0852	5.06515	5.7914	2.8575	6.43139	5.36776	4.48185	5.32311		263.697	1.52011	11.0852	4.39495	1.64633	2.86638
NC_002516.2	6255854	6256642	-	ID=cds-NP_254250.1;Parent=gene-PA5563;Dbxref=GenBank:NP_254250.1,GeneID:877777;Name=NP_254250.1;Note=Product name confidence: class 2 (High similarity to functionally studied protein);gbkey=CDS;gene=soj;locus_tag=PA5563;product=chromosome partitioning protein Soj;protein_id=NP_254250.1;transl_table=11	CDS	PA5563	chromosome partitioning protein Soj	7.01	11.95	14.74	14.24	13.23	8.64	6.72	5.95	3.78	8.14	7.23	7.93	9.38	14.57	6.64	4.1	4.17	7.44	4.34	18.72	6.48	5.99	2.43	5.22	6.36	5.89	5.49	3.42	5.34	2.97	8	9.63	8.12	10.3	7.45	10.2	13.72	5.76	8.31	5.88	8.04	3.76	4.71	6.14	5.17	8.51	6.35	2.69	5.37	5.99	6.58	3.9	5.86	5.07	3.08	4.35	6.27	6.05	6.23	4.87		424.858	2.43084	18.7224	7.08097	3.31098	2.94524		5.37766	5.22802	7.98816	5.8702	6.80966	6.16885	3.1188	6.59918	5.06883	4.63908	4.65832	3.9781	5.20426	6.22052	7.17439	4.66481	2.85433	5.94972	4.29677	6.17983	4.13513	4.5753	2.87544	3.8976	6.51608	5.75408	4.81073	3.85545	5.39087	4.31142	4.26741	6.72689	9.97042	5.86332	6.24312	2.1625	9.67038	3.42431	5.51786	3.04358	12.0478	5.34065	6.23119	4.45309	6.56391	4.55386	3.80041	5.01249	5.29184	7.34173	10.0296	6.63391	11.3892	5.33753	6.49822	4.06507	9.43097	4.81282	8.86899	12.4593		351.224	2.1625	12.4593	5.85373	2.23211	2.52644
NC_002516.2	6256661	6257305	-	ID=cds-NP_254251.1;Parent=gene-PA5564;Dbxref=GenBank:NP_254251.1,GeneID:877778;Name=NP_254251.1;Note=Product name confidence: class 2 (High similarity to functionally studied protein);gbkey=CDS;gene=gidB;locus_tag=PA5564;product=16S rRNA methyltransferase GidB;protein_id=NP_254251.1;transl_table=11	CDS	PA5564	16S rRNA methyltransferase GidB	6.5	6.81	10.18	9.8	10.79	9.14	3.12	5.24	8.72	8.55	7.29	5.27	10.49	12.17	6.05	7.46	2.01	5.35	5.57	12.64	6.51	5.58	3.72	4.62	9.1	3.67	5.61	3.6	4.73	2.62	7.52	6.03	8.34	7.09	5.44	7.32	7.51	4.51	5.46	3.6	6.13	3.23	5.76	3.59	5.15	8.36	3.03	2.94	4.31	4.12	4.99	4.09	4.97	4.65	2.75	3.64	6.52	2.63	4.52	5.48		356.533	2.01307	12.6357	5.94222	2.45831	2.65004		5.2626	7.51718	7.21234	5.02653	6.97915	4.82949	2.42779	5.06036	7.05572	6.24226	3.65552	3.17795	6.77686	5.29342	8.01297	5.46849	3.38577	5.32856	3.6987	6.41413	3.95869	4.77773	4.10363	3.83747	7.72174	5.04662	3.33469	1.28624	3.99989	3.16438	3.50861	5.27152	7.79213	4.3034	7.10101	2.54732	5.77922	2.93217	3.65151	4.0422	8.76946	6.14869	5.71676	6.06628	4.58819	6.90746	2.64141	5.83958	5.63802	4.02588	5.80576	6.60791	7.97813	3.9175	5.40973	2.87307	6.50239	5.38627	6.99938	7.62043		312.428	1.28624	8.76946	5.20714	1.69369	2.76933
NC_002516.2	6257305	6259197	-	ID=cds-NP_254252.1;Parent=gene-PA5565;Dbxref=GenBank:NP_254252.1,GeneID:877676;Name=NP_254252.1;Note=Product name confidence: class 2 (High similarity to functionally studied protein);gbkey=CDS;gene=gidA;locus_tag=PA5565;product=tRNA uridine 5-carboxymethylaminomethyl modification protein GidA;protein_id=NP_254252.1;transl_table=11	CDS	PA5565	tRNA uridine 5-carboxymethylaminomethyl modification protein GidA	6.68	10.27	10.88	10.24	12.02	9.19	4.2	8.82	7.1	9.03	6.67	7.46	8.75	12.15	9.49	5.67	3.89	8.58	7.54	21.04	7.37	6.73	5.88	5.23	10.65	5.22	5.51	4.16	7.9	3.52	5.27	9.41	7.17	6.71	6.78	7.64	7.64	6.76	10.76	4.72	5.68	7.49	6.94	5.79	5.23	7.75	4.05	2.77	5.1	7.14	7.01	5.96	6.45	5.94	6.91	7.13	7.68	6.63	9.9	6.84		443.074	2.76793	21.0376	7.38457	2.73906	2.92609		4.89373	7.37813	8.32363	8.35371	8.39971	6.78788	5.67234	7.84106	7.32154	8.86217	7.39999	6.8353	8.95641	7.55266	9.16585	7.57461	3.8935	5.97817	8.12533	8.66387	4.27133	5.25582	5.9924	5.46788	12.7307	6.74237	6.41634	7.08517	6.92489	4.9597	6.41481	10.2951	14.9681	8.99327	12.7824	4.07267	11.9687	6.45831	8.93544	5.32795	8.96402	8.72932	10.7782	8.05692	4.53366	8.99672	6.08402	5.1401	9.49845	10.0242	7.16628	11.85	15.1742	11.0863	7.18492	6.02424	13.9723	9.04825	9.34083	11.4718		487.168	3.8935	15.1742	8.11946	2.6261	1.96248
NC_002516.2	6259671	6260054	-	ID=cds-NP_254253.1;Parent=gene-PA5566;Dbxref=GenBank:NP_254253.1,GeneID:877677;Name=NP_254253.1;Note='Product name confidence: class 4 (Homologs of previously reported genes of unknown function%2C or no similarity to any previously reported sequences)';gbkey=CDS;locus_tag=PA5566;product=hypothetical protein;protein_id=NP_254253.1;transl_table=11	CDS	PA5566	hypothetical protein	0.41	0	0.31	0.37	0	0	0.55	0	0.46	0	0	0	0	0	1.07	0	0.45	0.49	1.7	0	0	0.54	0.5	0	0.44	0	0	0.39	0	0	0	0.47	0	0	0	0	0	1.42	0	0	0	0	0	0	0.33	0	0	0	1.52	0.38	0	0	0	0	0	0	0	0	0.3	0.32		12.4188	0	1.69976	0.20698	0.38408			0	0	0	0	0	0	0	0.404754	0	0	0	0	0	0	0	0	0	0	0	0.769552	0	0.458576	0	0.390651	0	0.89229	0.329485	0	0	0	0	0.431927	0	0	0	0	0.606706	0	0	0	0	0	0	0	0.385337	0.37427	0	0.326956	0	0	0	0	0.400023	0	0.741768	0	0.352322	0	1.17568	0		8.04029	0	1.17568	0.134005	0.264028
NC_002516.2	6260390	6261757	-	ID=cds-NP_254254.1;Parent=gene-PA5567;Dbxref=GenBank:NP_254254.1,GeneID:878126;Name=NP_254254.1;Note='Product name confidence: class 4 (Homologs of previously reported genes of unknown function%2C or no similarity to any previously reported sequences)';gbkey=CDS;locus_tag=PA5567;product=tRNA modification GTPase TrmE;protein_id=NP_254254.1;transl_table=11	CDS	PA5567	tRNA modification GTPase TrmE	1.62	2.02	1.76	2.62	3.61	1.21	2.71	1.17	1.93	1.06	0.56	0.85	1.03	2.19	1.95	0.95	0.76	2.45	1.19	2.48	0.78	0.6	1.33	0.9	2.61	0.95	0.88	0.44	1.17	0.55	0.94	1.72	1	1.36	1.68	1.41	2.45	1.19	2.29	1.51	1.31	1.64	0.68	0.72	1.37	1.16	1.09	0.78	1.44	1.51	0.77	0.64	0.9	0.97	0.82	0.98	0.54	1.13	1.92	1.77		82.015	0.438404	3.61294	1.36692	0.666982	3.04284		1.03386	1.32249	1.04211	1.7412	1.27378	0.711582	0.981154	1.02254	1.31052	0.713496	1.26731	0.468242	0.823014	0.935925	1.79907	1.28917	0.399091	0.980436	0.550707	1.62011	0.82955	1.28723	0.368538	0.877252	1.65399	1.1271	0.92487	0.909673	0.611647	0.795722	0.72627	1.21243	1.17139	0.743973	2.71635	0.184775	1.74561	1.18499	2.29554	0.601851	1.95251	0.724763	1.61724	1.51766	2.21738	1.36576	1.29522	1.00955	1.87064	1.0951	1.54945	1.42114	2.35803	1.12876	1.04108	0.625213	1.87905	0.53154	2.09009	2.09045		72.6352	0.184775	2.71635	1.21059	0.548876	3.87783
NC_002516.2	6261828	6263564	-	ID=cds-NP_254255.1;Parent=gene-PA5568;Dbxref=GenBank:NP_254255.1,GeneID:878127;Name=NP_254255.1;Note='Product name confidence: class 4 (Homologs of previously reported genes of unknown function%2C or no similarity to any previously reported sequences)';gbkey=CDS;locus_tag=PA5568;product=inner membrane protein translocase subunit YidC;protein_id=NP_254255.1;transl_table=11	CDS	PA5568	inner membrane protein translocase subunit YidC	8.01	12.17	13.8	14.59	14.55	12.09	9.94	6.32	9.51	9.06	8.16	6.62	10.83	14.85	7.92	6.92	4.49	7.51	8.17	25.71	4.3	5.68	6.24	4.13	8.62	4.7	5.52	4.75	6.27	3.99	8.11	12.7	10.13	7.51	8.09	10.56	13	4.5	11.39	5.74	6.7	5.72	7.56	6.63	5.92	7.73	3.38	3.06	4.84	7.74	7.04	4.64	5.75	6.72	5.92	6.37	8.07	4.08	7.24	6.24		478.486	3.06024	25.7125	7.97476	3.75997	3.07075		4.55971	8.70735	6.609	8.30403	7.10591	7.65903	6.52521	5.1898	5.87515	6.46213	5.07031	6.85914	7.05369	8.68142	7.01358	6.0477	3.45741	5.4051	6.50577	7.65565	5.96159	3.85236	4.49884	5.6135	11.3768	5.03011	5.1716	3.90054	5.70026	5.40514	4.76654	10.8855	10.819	6.23213	8.50747	3.5653	11.233	1.94429	10.1077	3.71297	10.4927	6.27878	7.50057	6.25209	5.23898	6.70196	6.3558	4.33682	7.83148	11.327	7.89123	7.232	11.6732	10.0212	4.67352	6.23701	8.64558	5.163	12.2157	12.142		417.242	1.94429	12.2157	6.95403	2.44664	2.65142
NC_002516.2	6263805	6264212	-	ID=cds-NP_254256.1;Parent=gene-PA5569;Dbxref=GenBank:NP_254256.1,GeneID:877910;Name=NP_254256.1;Note=Product name confidence: class 2 (High similarity to functionally studied protein);gbkey=CDS;gene=rnpA;locus_tag=PA5569;product=ribonuclease P;protein_id=NP_254256.1;transl_table=11	CDS	PA5569	ribonuclease P	50	106.62	104.28	105.13	118.92	79.45	83.12	63.93	50.16	89.55	62.12	52.98	72.35	125.54	66.2	47.38	26.73	48.67	92.39	216.4	63.95	51.12	39.02	27.9	41.89	45.8	52.53	74.97	43.59	21.6	57.2	70.49	68.66	58.74	58.83	81.36	81.01	53.2	130.6	60.02	62.17	56.74	57.39	44.42	51.48	60.22	32.99	33.69	35.65	86.16	70.72	38.75	51.05	38.6	31.38	82.76	59.52	62.68	66.66	35.09		3902.51	21.5972	216.403	65.0419	31.3408	3.3248		24.612	81.5901	80.3647	61.3004	66.3772	44.3776	45.8738	35.4279	47.1521	41.7159	31.1044	30.3008	56.6513	68.6896	48.7098	49.2391	19.2356	42.9409	69.705	94.5191	65.3637	41.6495	24.8682	35.6642	58.0825	53.3274	42.1741	54.732	45.118	30.8488	33.0097	50.8149	77.1241	54.1986	56.5529	26.0207	84.3678	65.3924	92.3617	45.2362	58.9198	48.6018	45.1876	53.2347	41.3444	50.1963	44.7641	63.2371	51.9927	79.3108	80.8723	46.0005	85.8402	59.3505	42.4117	70.9249	96.8264	53.8627	74.1368	64.1777		3287.99	19.2356	96.8264	54.7998	18.4557	2.33162
NC_002516.2	6264227	6264361	-	ID=cds-NP_254257.1;Parent=gene-PA5570;Dbxref=GenBank:NP_254257.1,GeneID:877911;Name=NP_254257.1;Note=Product name confidence: class 2 (High similarity to functionally studied protein);gbkey=CDS;gene=rpmH;locus_tag=PA5570;product=50S ribosomal protein L34;protein_id=NP_254257.1;transl_table=11	CDS	PA5570	50S ribosomal protein L34	77.31	162.02	144.58	189.8	215.03	174.62	196.25	137.61	129.47	152.73	123.83	89.22	158.12	206.32	158.98	128.12	30.78	127.76	103.95	201.24	133.36	111.88	88.08	58.37	101.4	75.55	110.4	67.75	118.84	51.38	88.81	162.11	159.43	107.27	126.85	194.31	174.13	80.05	224.82	66.83	87.31	80.1	85.99	67.65	88.71	116.52	73.04	68.06	53.6	145.52	106.62	62.9	115.04	42.59	50.53	122.26	112.08	120.97	145.59	73.01		7027.48	30.7776	224.824	117.125	47.3381	2.86884		63.9065	151.166	96.1516	130.371	110.253	106.238	129.803	74.8345	107.772	121.556	76.539	62.1576	92.7198	113.808	118.043	76.1098	35.8915	101.214	77.662	118.203	128.193	81.5247	63.9537	66.6712	93.422	119.289	67.4785	47.6264	84.7063	56.9472	83.408	125.316	189.922	122.679	118.425	22.4687	181.634	90.5598	167.06	75.7262	118.712	74.6667	152.348	102.92	95.358	102.733	100.96	156.706	103.259	217.501	122.992	101.36	240.085	96.1842	88.089	104.536	173.374	108.922	175.01	180.72		6567.85	22.4687	240.085	109.464	42.3934	3.41756

### Sheet: Log2FC
Sequence name	Start	End	Strand	Attributes	gbkey	locustag	product	Log2FC_15mpi_ctrl	Log2FC_15mpi_PHIKZ054	Log2FC_15mpi_PHIKZ055	Log2FC_15mpi_PHIKZ073	Log2FC_15mpi_PHIKZ145	Log2FC_15mpi_PHIKZ037	Log2FC_15mpi_PHIKZ039	Log2FC_15mpi_PHIKZ002	Log2FC_15mpi_PHIKZ069	Log2FC_15mpi_PHIKZ129	Log2FC_15mpi_PHIKZ067	Log2FC_15mpi_PHIKZ137	Log2FC_15mpi_PHIKZ056	Log2FC_15mpi_PHIKZ065	Log2FC_15mpi_PHIKZ155	Log2FC_15mpi_PHIKZ272	Log2FC_15mpi_PHIKZ296	Log2FC_15mpi_PHIKZ050	Log2FC_15mpi_PHIKZ179	Log2FC_15mpi_PHIKZ072	Log2FC_15mpi_PHIKZ025	Log2FC_15mpi_PHIKZ165	Log2FC_15mpi_PHIKZ082	Log2FC_15mpi_PHIKZ075	Log2FC_15mpi_PHIKZ068	Log2FC_15mpi_PHIKZ049	Log2FC_15mpi_PHIKZ_p16	Log2FC_15mpi_PHIKZ062	Log2FC_15mpi_PHIKZ066	Log2FC_15mpi_PHIKZ_p27	Log2FC_15mpi_PHIKZ089	Log2FC_15mpi_PHIKZ120	Log2FC_15mpi_PHIKZ171	Log2FC_15mpi_PHIKZ122	Log2FC_15mpi_PHIKZ176	Log2FC_15mpi_PHIKZ174	Log2FC_15mpi_PHIKZ186	Log2FC_15mpi_PHIKZ153	Log2FC_15mpi_PHIKZ147	Log2FC_15mpi_PHIKZ_p49	Log2FC_15mpi_PHIKZ177	Log2FC_15mpi_PHIKZ104	Log2FC_15mpi_PHIKZ124	Log2FC_15mpi_PHIKZ283	Log2FC_15mpi_PHIKZ208	Log2FC_15mpi_PHIKZ235	Log2FC_15mpi_PHIKZ286	Log2FC_15mpi_PHIKZ004	Log2FC_15mpi_PHIKZ_p17	Log2FC_15mpi_PHIKZ144	Log2FC_15mpi_PHIKZ203	Log2FC_15mpi_PHIKZ_p46	Log2FC_15mpi_PHIKZ059	Log2FC_15mpi_PHIKZ042	Log2FC_15mpi_PHIKZ305	Log2FC_15mpi_PHIKZ126	Log2FC_15mpi_PHIKZ064	Log2FC_15mpi_PHIKZ151	Log2FC_15mpi_PHIKZ169	Log2FC_15mpi_water	Log2FC_	Log2FC_30mpi_ctrl	Log2FC_30mpi_PHIKZ054	Log2FC_30mpi_PHIKZ055	Log2FC_30mpi_PHIKZ073	Log2FC_30mpi_PHIKZ145	Log2FC_30mpi_PHIKZ037	Log2FC_30mpi_PHIKZ039	Log2FC_30mpi_PHIKZ002	Log2FC_30mpi_PHIKZ069	Log2FC_30mpi_PHIKZ129	Log2FC_30mpi_PHIKZ067	Log2FC_30mpi_PHIKZ137	Log2FC_30mpi_PHIKZ056	Log2FC_30mpi_PHIKZ065	Log2FC_30mpi_PHIKZ155	Log2FC_30mpi_PHIKZ272	Log2FC_30mpi_PHIKZ296	Log2FC_30mpi_PHIKZ050	Log2FC_30mpi_PHIKZ179	Log2FC_30mpi_PHIKZ072	Log2FC_30mpi_PHIKZ025	Log2FC_30mpi_PHIKZ165	Log2FC_30mpi_PHIKZ082	Log2FC_30mpi_PHIKZ075	Log2FC_30mpi_PHIKZ068	Log2FC_30mpi_PHIKZ049	Log2FC_30mpi_PHIKZ_p16	Log2FC_30mpi_PHIKZ062	Log2FC_30mpi_PHIKZ066	Log2FC_30mpi_PHIKZ_p27	Log2FC_30mpi_PHIKZ089	Log2FC_30mpi_PHIKZ120	Log2FC_30mpi_PHIKZ171	Log2FC_30mpi_PHIKZ122	Log2FC_30mpi_PHIKZ176	Log2FC_30mpi_PHIKZ174	Log2FC_30mpi_PHIKZ186	Log2FC_30mpi_PHIKZ153	Log2FC_30mpi_PHIKZ147	Log2FC_30mpi_PHIKZ_p49	Log2FC_30mpi_PHIKZ177	Log2FC_30mpi_PHIKZ104	Log2FC_30mpi_PHIKZ124	Log2FC_30mpi_PHIKZ283	Log2FC_30mpi_PHIKZ208	Log2FC_30mpi_PHIKZ235	Log2FC_30mpi_PHIKZ286	Log2FC_30mpi_PHIKZ004	Log2FC_30mpi_PHIKZ_p17	Log2FC_30mpi_PHIKZ144	Log2FC_30mpi_PHIKZ203	Log2FC_30mpi_PHIKZ_p46	Log2FC_30mpi_PHIKZ059	Log2FC_30mpi_PHIKZ042	Log2FC_30mpi_PHIKZ305	Log2FC_30mpi_PHIKZ126	Log2FC_30mpi_PHIKZ064	Log2FC_30mpi_PHIKZ151	Log2FC_30mpi_PHIKZ169	Log2FC_30mpi_water		30mpi_sum
NC_004629.1	164	553	+	ID=cds-NP_803567.1;Parent=gene-PHIKZ001;Dbxref=GenBank:NP_803567.1,GeneID:1258277;Name=NP_803567.1;experiment=RNA sequence analysis;gbkey=CDS;locus_tag=PHIKZ001;product=PHIKZ001;protein_id=NP_803567.1;transl_table=11	CDS	PHIKZ001	PHIKZ001	0	-3.15	-4.21	0.15	0.24	-0.34	-1.71	0.15	-4.27	-1.43	-0.01	0	-1.17	0.95	0.73	0.44	-0.14	0.82	-0.04	-0.98	0.55	0.48	0.04	-0.23	-2.11	-0.52	0.77	-1.21	0.47	-1.3	-0.66	0.06	-1.11	-2.48	0.12	-0.67	-0.79	-0.11	0.53	-1.46	-0.46	-0.38	-1.48	-1.03	0.46	-0.55	-1.41	-0.85	-2.47	-0.36	-0.02	0.09	0.45	-2.17	-1.41	-0.74	-1.19	-3.26	-0.03	1.14		0	-2.2	-1	-0.17	0.45	-0.68	1.07	-0.15	-2.45	-0.05	1.1	-0.04	0.63	0.31	1.06	0.21	0.69	1.69	-0.9	0.31	0.9	0.31	0.77	-0.36	1.18	-2.53	-0.05	0.37	-0.13	0.33	0.82	0.44	-0.47	1	0.16	0.67	2.57	0.82	0.54	0.72	0.09	0.24	1.95	-0.31	1.09	-0.37	1.1	-0.86	0.91	0.78	-0.13	0.09	0.1	1.02	0.51	0.6	0.24	2.37	0.02	-0.41		40689.6
NC_004629.1	517	1101	+	ID=cds-NP_803568.1;Parent=gene-PHIKZ002;Dbxref=GenBank:NP_803568.1,GeneID:1258261;Name=NP_803568.1;experiment=RNA sequence analysis;gbkey=CDS;locus_tag=PHIKZ002;product=PHIKZ002;protein_id=NP_803568.1;transl_table=11	CDS	PHIKZ002	PHIKZ002	0	-2.21	-2.84	0.08	0.37	-0.71	-0.35	0.04	-3.54	-0.29	0.84	0.27	-0.63	1.05	0.55	0.97	0	0.68	0.2	-1.65	0.3	-0.03	0.22	0.34	-1.45	-0.65	0.64	0.22	0.76	-0.48	-1.34	0.11	-0.63	-2.92	0.56	-0.66	-1.9	0.25	0.58	-1.04	-0.1	-0.17	-1.6	-0.73	0.22	-0.83	-2.14	-1.48	-2.33	-0.39	-0.51	-0.31	0.47	-2.03	-1.44	-0.6	-0.61	-1.53	-0.59	0.94		0	-2.98	-1.04	-1.51	-0.6	-1.3	0.25	-1.28	-1.23	-0.18	0.17	-1.06	-0.59	-1.46	0.17	-0.59	-0.53	0.58	-1.89	-1.2	-0.09	-0.68	0.12	-1.34	-0.04	-0.64	-0.79	-0.68	-1.23	-0.6	-0.09	-0.91	-1.03	0.15	-1.45	-0.02	0.49	-0.47	-0.01	-0.98	-0.69	-1.26	0.35	-0.41	-0.77	-0.86	-0.06	-1.23	0.3	-0.04	-0.72	-0.62	-0.26	0.43	-0.04	0.36	-0.36	0.55	-1.28	-1.53		23417.9
NC_004629.1	1076	1582	+	ID=cds-NP_803569.1;Parent=gene-PHIKZ003;Dbxref=GenBank:NP_803569.1,GeneID:1258273;Name=NP_803569.1;experiment=RNA sequence analysis;gbkey=CDS;locus_tag=PHIKZ003;product=PHIKZ003;protein_id=NP_803569.1;transl_table=11	CDS	PHIKZ003	PHIKZ003	0	-1.75	-4.56	-0.58	0.24	-0.71	-1.26	-0.23	-3.45	-2.78	0.48	-0.33	-0.3	0.74	0.67	0.2	-0.81	-0.23	-0.57	0.61	0.15	-0.11	0.23	-0.57	-3.1	-0.16	0.63	-1.34	-0.3	-0.22	-0.78	-0.12	-1.17	-1.25	-0.5	-0.81	-1.17	-0.27	-0.92	-0.86	-0.4	-0.63	-2.02	-0.43	-1.4	-0.55	-2.05	-1.54	-3.82	-0.17	-1.96	-1.85	-0.36	-0.94	-0.65	-0.51	-1.46	-2.03	-1.12	0.41		0	-3.13	-1.93	-0.51	0.47	-1.4	0.3	-0.67		-0.96	-0.04	-0.6	0.63	-0.25	1.17	-0.75	-0.09	0.26	-0.7	-0.41	0.1	-0.15	0.3	-1.05	-0.01	-0.7	-0.18	-0.35	0.03	-0.13	-0.31	-0.75	-0.49	-0.18	-0.1	0.18	0.72	0.27	0.38	-0.4	-0.29	-0.65	0.29	-0.45	-0.27	-1.08	0.26	-0.88	0.05	-0.49	-0.56	-0.34	-0.53	0.4	0.2	0.05	-0.59	-0.19	-1.04	-0.67		23255.5
NC_004629.1	1582	2103	+	ID=cds-NP_803570.1;Parent=gene-PHIKZ004;Dbxref=GenBank:NP_803570.1,GeneID:1258469;Name=NP_803570.1;experiment=RNA sequence analysis;gbkey=CDS;locus_tag=PHIKZ004;product=dihydrofolate reductase;protein_id=NP_803570.1;transl_table=11	CDS	PHIKZ004	dihydrofolate reductase	0	-3.85	-3.17	-0.65	0.15	-0.88	-1.47	-0.38		-1.62	0.17	-0.31	-1.28	0.17	-0.5	0.06	0.02	0.39	0.29	-2.02	0.01	0.09	0.24	-0.61	-1.53	0.27	0.82	-0.75	0.06	-0.73	-1.18	-0.75	-1.69	-2.95	0.23	-0.71	-1.33	0.08	0.22	-1.75	-0.1	-0.08	-1.71	-0.86	-0.22	-0.79	-1.81	-1.64	-1.94	-0.48	-0.51	-0.85	0.04	-1.75	-1.47	-0.39	-0.54	-3.96	-0.57	0.61		0	-3.89	-1.23	-0.79	0.42	-1	0.28	-0.81	-2.23	-0.25	0.33	-0.74	0.4	-0.5	-0.05	-0.16	0.17	0.71	-0.83	0.38	0.29	-0.31	0.48	-0.4	0.84	-0.32	-0.75	-0.11	-0.63	-0.12	0.33	-0.72	-0.8	-0.13	-0.42	0.6	0.91	0.08	0.9	-0.22	-0.34	-0.36	0.47	-0.08	0.13	-0.73	0.2	-1.24	1.27	0.44	-0.41	-0.08	0.13	0.88	1.33	-0.07	0	0.73	-1.16	-1.04		89581.5
NC_002516.2	5155561	5156124	+	ID=cds-NP_253290.1;Parent=gene-PA4600;Dbxref=GenBank:NP_253290.1,GeneID:881079;Name=NP_253290.1;Note=Product name confidence: class 1 (Function experimentally demonstrated in P. aeruginosa);gbkey=CDS;gene=nfxB;locus_tag=PA4600;product=transcriptional regulator NfxB;protein_id=NP_253290.1;transl_table=11	CDS	PA4600	transcriptional regulator NfxB	0	1.41	0.57	0.1	1.24	0.62	0.26	-1.19	0.15	-1.05	-0.7	-0.96	0.54	1.45	0.3	-1.21	-0.31	-0.2	0.55	2.08	0.4	-0.41	-1.16	-1.1	-0.44	-0.3	-0.6	1.07	-0.56	-2	-1.04	0.12	-0.44	0.5	-0.39	-0.37	0.3	-0.46	1.15	0.04	-0.42	-0.23	-1.04	-2.42	-0.5	-0.09	0.44		-1.04	0.56	0.73	-1.77	-1.02	-0.85	1.04	1.12	-0.1	0.67	-0.81	-0.9		0	0.11	0.62	0.19	0.82	-0.29	-0.09	-1.71	-0.4	-1.8	-0.88	-1.51	-0.09	0.79	0.38	-0.15	0.17	-0.34	0.24	1.22	1.42	0.73	-0.88	-0.92	0.47	-0.72	0.62	1.05	0.51	-0.32	-1.72	0.31	0.27	0.68	0.87	-1.01	1.07	-0.15	2.09	-2.63	0.57	-0.36	0.13	-0.82	-0.78	0.71	1.06	-4.34	0.22	1.03	0.87	-0.92	0.86	-0.48	1.39	1.13	0.94	0.67	0.67	1.34		347.398
NC_004629.1	2719	3234	+	ID=cds-NP_803572.1;Parent=gene-PHIKZ006;Dbxref=GenBank:NP_803572.1,GeneID:1258260;Name=NP_803572.1;experiment=RNA sequence analysis;gbkey=CDS;locus_tag=PHIKZ006;product=PHIKZ006;protein_id=NP_803572.1;transl_table=11	CDS	PHIKZ006	PHIKZ006	0	0.26	0.97	0.23	0.34	-0.2	0.9	-0.57	0.5	-0.09	-0.47	-0.26	0.91	0.37	-0.41	0.11	0.32	-0.28	0.38	1.35	0.33	0.64	-0.27	0.25	0.78	-0.1	-0.42	0.73	0.12	0.19	0.16	-0.45	0.12	1.05	-0.63	-0.06	0.54	0	0.01	0.43	-0.1	-0.31	0.32	-0.49	-1.05	-0.16	0.95	-0.83	1.04	0.21	-0.11	0.12	-0.25	0.4	0.66	-0.02	0.86	0.5	0.49	-0.23		0	2.05	2.3	0.53	0.76	-0.02	0.74	-0.87	1.77	-0.43	-0.08	-0.29	1.3	0.63	-0.93	-1.28	-0.44	-0.04	0.24	1.3	-0.3	-0.62	0.12	-0.29	1.42	-0.33	-0.11	1.58	-0.55	-0.75	-0.45	-0.22	0.31	0.72	-0.73	0.38	0.92	0.33	0.61	-0.29	-0.52	-0.22	0.34	-0.27	-1.41	0.09	0.32	-1.28	0.36	0.34	0.42	-0.42	-0.64	0.24	0.62	0.89	0.73	0.65	0.77	-0.23		70579.9
NC_004629.1	3252	3488	+	ID=cds-NP_803573.1;Parent=gene-PHIKZ007;Dbxref=GenBank:NP_803573.1,GeneID:1258425;Name=NP_803573.1;experiment=RNA sequence analysis;gbkey=CDS;locus_tag=PHIKZ007;product=PHIKZ007;protein_id=NP_803573.1;transl_table=11	CDS	PHIKZ007	PHIKZ007	0	0.68	-0.06	-0.88	-0.2	-1.23	0.61	-0.77	1	-0.81	-0.39	0	0.8	-0.45	-1.9	0.31	0.97	-0.59	0.14	-0.43	1.04	0.54	0.27	0.62	1.48	0.47	-0.39	-0.84	-0.76	0.55	0.37	-1.09	0.52	0.37	-0.47	-0.5	-0.09	-1.65	-1.04	0.42	0.06	-0.5	0.27	0.14	-2.07	-1.58	1.04	-1.05	1.15	-0.18	-0.69	0.63	-0.1	1.06	0.87	-0.92	0.44	0.97	-1.33	0.5		0	1.65	1.89	-0.54	-0.3	-0.93	0.48	-1.05	2.35	-0.52	-0.44	0.11	0.65	0.31	-2.19	-0.31	0.3	-0.17	-0.66	0.04	-0.58	-1.15	-0.03	-0.13	1.76	-0.19	-0.54	-0.32	-1.09	-0.12	-0.04	-0.67	-0.05	0.87	-0.61	0.55	0.83	-0.66	-0.21	0.16	0.06	-0.3	1.49	0.28	-1.55	-0.83	0.7	-1.19	0.96	0.77	-0.27	-0.04	-0.75	0.41	1.05	0.57	-0.06	0.84	-0.24	0.19		130361
NC_004629.1	3491	3703	+	ID=cds-NP_803574.1;Parent=gene-PHIKZ008;Dbxref=GenBank:NP_803574.1,GeneID:1258423;Name=NP_803574.1;experiment=RNA sequence analysis;gbkey=CDS;locus_tag=PHIKZ008;product=PHIKZ008;protein_id=NP_803574.1;transl_table=11	CDS	PHIKZ008	PHIKZ008	0	0.1	-0.08	-1.39	-0.46	-1.2	0.59	-1.11	0.56	-0.57	-0.57	-0.18	0.67	-0.9	-1.69	-0.36	0.54	-1.3	-0.83	-0.44	0.16	-0.05	-0.35	0	0.48	-0.07	-0.78	-0.79	-0.84	0.27	0.2	-1.4	0.19	0.44	-0.83	-0.05	0.41	-1.15	-0.9	0.56	-0.28	-0.21	0.35	-0.13	-1.56	-1.74	0.46	-0.28	0.22	-0.25	-1.38	0.03	-0.42	0.62	0.05	-0.5	-0.52	0.28	-1.25	-0.69		0	1.45	1.68	-0.17	-0.63	-0.91	0.5	-0.71	1.73	-0.43	-0.08	-0.07	0.9	0.02	-1.78	-0.42	0.16	-0.65	-0.54	0.2	-0.21	-0.67	-0.14	-0.06	1.14	-0.24	-0.38	0.01	-0.81	-0.5	0.41	-0.63	0.03	0.45	-0.6	0.28	0.84	0.01	-0.49	0.25	-0.27	-0.46	0.82	-0.05	-1.01	-0.48	0.46	-0.67	0.43	-0.01	-0.62	-0.04	-0.15	0.39	0.32	0.23	-0.12	0.6	-0.15	-0.01		257555
NC_004629.1	3946	4137	+	ID=cds-NP_803575.2;Parent=gene-PHIKZ_p01;Dbxref=GenBank:NP_803575.2,GeneID:1258390;Name=NP_803575.2;experiment=RNA sequence analysis;gbkey=CDS;locus_tag=PHIKZ_p01;product=PHIKZ009;protein_id=NP_803575.2;transl_table=11	CDS	PHIKZ_p01	PHIKZ009	0	0.6	1.47	0.39	0.66	0.13	1.27	-0.1	1.07	-1.26	0.04	-0.2	0.94	0.78	-2.12	-0.29	-1.78	-0.52	-0.33	0.19	0.74	-0.4	-0.16	-0.57	0.42	0.45	0.21	-1.21	-0.21	0.25	0.8	-0.07	0.18	0.81	-0.38	0.46	0.52	-0.04	0.7	0.23	0	-0.69	0.92	-0.14	-0.22	0.98	0.11	-2.77	0.29	-1.36	-0.02	0.47	-0.86	-0.58	1.05	1.47	0.22	2.21	0.16	0.03		0	2.29	2.49	1.48	1.29	-0.32	1.85	-1.27	2.62	0.02	-1.09	0.71	1.77	1.04	-0.36	0.14	1.57	1.04	1.79	1.12	1.72	0.55	0.15	-1.08	2.76	1.25	0.33	2	0.09	1.8	-0.14	0.96	2.55	1.59	0.52	1.56	2.69	1.05	1.56	0.23	-0.78	1.27	0.69	1.21	-0.67	0.63	0.42	-1.16	1.48	0.86	1.72	0.57	0.81	1.69	2.19	2.57	1.83	2.16	1.25	0.93		37537.3
NC_004629.1	4219	4479	+	ID=cds-NP_803576.1;Parent=gene-PHIKZ010;Dbxref=GenBank:NP_803576.1,GeneID:1258340;Name=NP_803576.1;experiment=RNA sequence analysis;gbkey=CDS;locus_tag=PHIKZ010;product=PHIKZ010;protein_id=NP_803576.1;transl_table=11	CDS	PHIKZ010	PHIKZ010	0	0.15	0.65	-0.28	0.04	-1.06	1.01	-1.42	0.1	-0.4	-1.36	-0.72	0.73	-0.17	-0.47	-0.47	-0.58	-0.72	-0.02	-0.97	0.23	-0.72	-0.58	-0.46	0.08	-0.43	-1.01	0.62	-0.21	-0.5	-0.27	-1.05	-0.21	-0.13	-0.15	-0.76	0.33	-1.24	0.5	-0.63	-0.42	-0.67	-0.25	-1.26	-0.94	-0.72	0.25	-1.22	0.41	-0.37	-0.37	-0.23	-0.57	0.13	0.08	0.61	0.25	2.02	0.13	-0.47		0	2.97	3.08	1.8	1.59	0.71	2.11	-0.09	2.85	0.55	0.4	0.42	2.12	1.12	0.71	0.31	-0.37	1.05	1.45	2.16	1.37	0.06	0.24	0.6	2.01	0.38	0.71	2.31	0.9	0.53	0.45	0.97	1.4	1.22	0.05	1.71	2.11	0.49	2.04	-0.03	0.68	0.41	1.24	0.24	-0.57	1.16	1.24	-1.73	1.39	1.4	1.11	0.38	0.35	1.13	1.5	1.91	1.38	2.29	2.01	0.61		91606.6
NC_002516.2	217905	218822	-	ID=cds-NP_248881.1;Parent=gene-PA0191;Dbxref=GenBank:NP_248881.1,GeneID:883101;Name=NP_248881.1;Note='Product name confidence: class 3 (Function proposed based on presence of conserved amino acid motif%2C structural feature or limited sequence similarity to an experimentally studied gene)';gbkey=CDS;locus_tag=PA0191;product=transcriptional regulator;protein_id=NP_248881.1;transl_table=11	CDS	PA0191	transcriptional regulator	0	1.48	0.89	0.34	1.26	0.22	1.2	-0.56	1.04	0.56	1.16	0.33	-0.65	1.6	-0.85	0.88	0.78	-0.57	1.24	2.1	1.23	-0.84	0.06	-0.08	0.76	-0.76	-0.96	-0.56	0.07		-1.01	0.56	-0.37	0.88	0.37	-0.52	0.74	-2.61	1.2	-0.1	0.28	0.53	-0.74	-1.39	0.03	0.35	-1.24		-0.92	1	1.01	0.78	-0.58	-0.15	0.24	-2.72	0.09	0.74	0.63	-0.84		0	0.04	0.99	-0.4	-0.06	-1.54	-0.75	-0.86	-0.34	-1.21	-1.44	-1.34	-0.92	0.4	-1.39	-0.88	-0.24	-0.95	-0.08	0.39	0.4	-0.88	-1.36	-0.92	-1.01	-0.4	-0.58	-1.03	-1.21	-1.73	-0.36	-0.6	-0.79	1.34	-0.54	-1.84	0.47	-1.07	0.54	-0.24	0.47	-0.61	-0.33	-0.82	-0.23	-0.28	0.34	-4.17	0.68	0.5	0.39	-0.33	0.44	-0.55	0.18	-0.4	0.46	0.58	0.09	0.24		127.669
NC_004629.1	4730	5071	+	ID=cds-NP_803577.1;Parent=gene-PHIKZ011;Dbxref=GenBank:NP_803577.1,GeneID:1258301;Name=NP_803577.1;experiment=RNA sequence analysis;gbkey=CDS;locus_tag=PHIKZ011;product=PHIKZ011;protein_id=NP_803577.1;transl_table=11	CDS	PHIKZ011	PHIKZ011	0	0.46	1.59	-0.35	0.24	0	1.08	-0.88	0.59	-0.61	-0.2	-0.68	0.87	-0.03	0.1	-0.37	-0.86	-0.42	0.44	0.56	0.5	0.17	-0.29	-0.19	0.23	-0.14	-0.44	0.85	0.13	-1.12	-0.1	-0.58	0.22	0.21	-0.77	-0.43	0.34	-0.67	0.03	-0.42	-0.89	-0.36	0.11	-1.38	-1.3	-0.41	0.65	-1.51	-0.2	-0.51	0.01	-0.51	-0.15	0.29	0.44	0.47	0.72	0.91	0.46	-0.37		0	2.64	3.3	0.98	1.12	0.21	1.6	0.25	2.52	-0.23	0.39	0.28	1.86	1.19	-0.04	-0.28	0.43	0.66	1.21	1.72	0.56	0.07	0.18	-0.84	0.75	0.82	0.36	2.35	0.6	-0.45	0.43	0.12	0.75	0.76	0.23	0.43	1.72	0.33	1.34	0.47	0.29	0.67	1.31	-0.15	-0.07	0.9	0.99	-0.79	1.09	1.18	0.88	0.03	0.1	0.33	1.04	1.66	0.65	1.85	1.67	0.42		71856.9
NC_004629.1	5077	5475	+	ID=cds-NP_803578.1;Parent=gene-PHIKZ012;Dbxref=GenBank:NP_803578.1,GeneID:1258295;Name=NP_803578.1;experiment=RNA sequence analysis;gbkey=CDS;locus_tag=PHIKZ012;product=PHIKZ012;protein_id=NP_803578.1;transl_table=11	CDS	PHIKZ012	PHIKZ012	0	0.57	0.97	-0.3	0.21	-0.55	0.93	-0.94	0.19	-0.02	-0.56	-0.5	0.59	0.24	-0.77	-0.72	-0.57	-1.19	0.01	1.44	0.05	-0.64	-0.57	-0.92	0.32	-0.16	-0.17	-0.51	-0.48	-0.54	0.09	-0.69	-0.06	0.27	-0.71	0.19	0.41	-1.11	0.36	-0.12	-0.44	-0.59	0.1	-0.53	-1.25	-0.32	0.61	-1.52	-0.45	0.5	-0.52	-0.62	-0.51	0.12	0.36	0.21	0.52	0.43	0.38	-0.96		0	2.66	3.28	1.28	1.42	0.42	1.28	-0.49	2.22	-0.17	0.61	-0.71	1.48	1.11	0.07	-0.63	-0.21	0.58	0.94	1.98	1	-0.17	0.4	0.22	1.04	0.46	0.51	1.66	0.36	-0.64	0.36	0.27	1.02	1.15	-0.14	0.93	1.4	0.65	1.35	-0.14	0.49	0.4	0.95	0.32	-0.55	0.36	0.64	-0.78	0.93	1.01	1.14	-0.36	0.6	0.19	1.32	1.77	1.1	1.41	1.4	0.29		85475.5
NC_004629.1	5649	6056	+	ID=cds-NP_803579.1;Parent=gene-PHIKZ013;Dbxref=GenBank:NP_803579.1,GeneID:1258226;Name=NP_803579.1;experiment=RNA sequence analysis;gbkey=CDS;locus_tag=PHIKZ013;product=PHIKZ013;protein_id=NP_803579.1;transl_table=11	CDS	PHIKZ013	PHIKZ013	0	1.2	1.34	0.62	1.02	-0.22	1.14	-0.56	0.82	-0.53	-0.14	-0.22	1.65	0.71	-0.32	-0.03	0.16	0.25	0.59	1.65	0.52	0.4	-0.48	0.03	1.09	0.03	-0.12	0.94	0	-0.02	0.67	-0.8	0.39	1.06	-0.22	0.19	0.81	0.04	1.33	-0.2	0.1	0.36	0.74	-0.52	-0.39	-0.18	1.12	-1.34	1.08	0.64	0.46	0.27	0.1	0.54	0.71	0.48	0.95	1.3	0.67	-0.45		0	2.39	2.54	1	0.93	-0.06	0.57	-1.6	1.41	-0.61	-0.63	-0.3	1.26	0.72	-0.34	-0.82	-0.72	-0.47	0.29	1.42	0.6	-1.22	-0.03	-0.13	1.09	-0.21	0.17	1.35	-0.22	-1.1	-0.28	-0.45	0.23	0.58	-0.69	0.14	0.91	0.25	0.92	-0.03	-0.21	0.2	0.37	-0.49	-0.87	0.24	0.5	-1.44	0.12	0.1	0.53	-0.9	-0.26	-0.48	0.71	0.97	0.57	0.95	0.87	-0.88		80010.7
NC_004629.1	6206	7318	+	ID=cds-NP_803580.1;Parent=gene-PHIKZ014;Dbxref=GenBank:NP_803580.1,GeneID:1258452;Name=NP_803580.1;experiment=RNA sequence analysis;gbkey=CDS;locus_tag=PHIKZ014;product=PHIKZ014;protein_id=NP_803580.1;transl_table=11	CDS	PHIKZ014	PHIKZ014	0	0.97	0.76	-0.19	0.4	-0.12	0.97	-0.57	0.65	0.29	-0.36	0.1	0.9	-0.25	-1.18	-0.2	0.22	-0.14	0.29	0.44	0.36	-0.01	-0.19	-0.13	0.52	0.06	-0.16	0.56	-0.33	0.53	0.55	-0.5	0.42	0.59	-0.5	0.04	0.34	-0.58	0.6	0.2	0	0.05	0.35	-0.41	-0.69	-0.29	0.67	-0.16	0.6	0.4	-0.12	-0.17	-0.11	0.52	0.68	0.35	0.53	0.95	0.26	-0.46		0	2.5	2.65	0.46	1.12	0.29	1.18	-0.23	2.1	0.04	-0.11	-0.29	1.29	0.55	-0.81	-0.42	-0.13	-0.13	0.94	1.7	0.5	0.22	-0.17	-0.06	1.11	0.12	-0.26	1.65	-0.2	-0.31	-0.03	-0.1	0.6	0.74	-0.38	0.12	0.99	0.28	0.86	-0.17	-0.01	-0.07	0.93	-0.54	-0.26	0.31	0.46	-0.42	0.69	0.74	0.9	-0.24	-0.23	0.31	0.76	1.23	0.79	1.31	1.02	0.06		134363
NC_004629.1	7424	8425	+	ID=cds-NP_803581.1;Parent=gene-PHIKZ015;Dbxref=GenBank:NP_803581.1,GeneID:1258399;Name=NP_803581.1;experiment=RNA sequence analysis;gbkey=CDS;locus_tag=PHIKZ015;product=PHIKZ015;protein_id=NP_803581.1;transl_table=11	CDS	PHIKZ015	PHIKZ015	0	0.9	0.9	0.28	0.69	0.42	1.32	-0.41	0.5	0.13	-0.22	-0.06	1.27	0.54	-0.25	-0.02	-0.16	0	0.25	0.52	0.64	0.17	-0.1	0.07	0.71	-0.02	-0.07	0.48	0.08	-0.55	0.18	-0.58	0.47	0.33	-0.34	0.63	0.82	-0.32	0.64	-0.54	-0.27	-0.53	0.07	-0.3	-0.46	0.07	0.52	-0.47	0.62	0.48	0.37	0.19	-0.02	0.66	0.56	0.96	0.79	0.97	0.6	-0.03		0	2.26	2.33	0.87	0.93	0.13	1.22	-0.34	1.96	-0.32	-0.46	-0.52	1.17	0.43	-0.44	-0.37	0.11	0.32	0.88	1.48	0.44	-0.44	0.2	-0.44	1.45	0.18	0.09	1.8	-0.1	-0.63	0.32	-0.32	0.6	0.81	-0.52	0.62	1.15	-0.15	0.97	-0.31	-0.21	-0.23	0.71	-0.55	-1.06	0.4	0.49	-0.83	0.58	0.64	0.58	-0.09	0.06	0.16	0.73	0.92	0.84	1.42	1.09	-0.21		53714.7
NC_004629.1	8438	8917	+	ID=cds-NP_803582.1;Parent=gene-PHIKZ016;Dbxref=GenBank:NP_803582.1,GeneID:1258428;Name=NP_803582.1;experiment=RNA sequence analysis;gbkey=CDS;locus_tag=PHIKZ016;product=PHIKZ016;protein_id=NP_803582.1;transl_table=11	CDS	PHIKZ016	PHIKZ016	0	1.19	1.22	0.18	1.09	0.42	1.56	0.13	1.21	0.11	0.07	0.62	1.58	0.24	0.54	0.43	0.8	0.37	0.69	1.32	1.06	0.59	0.29	0.74	1.28	0.84	0.54	1.07	0.24	0.33	0.58	0.17	1.14	0.92	0.12	0.67	0.79	-0.65	0.91	0.23	0.66	0.21	0.74	0.19	-0.37	0.35	1.24	-0.78	1.21	0.86	0.81	0.54	0.57	0.92	0.79	0.4	1.26	1.08	0.92	-0.07		0	1.77	1.74	0.19	0.56	0.21	0.68	0.18	1.06	-0.32	-0.38	-0.22	1.1	0.4	-0.44	0.12	0.13	-0.31	0.57	1.1	0.31	-0.2	-0.36	-0.25	0.96	0.04	-0.01	0.51	-0.65	-0.35	0.01	0.08	0.48	0.62	-0.02	-0.02	0.41	-0.91	0.8	-0.2	-0.15	-0.21	0.61	-0.04	-1.49	0.26	0.28	-1.05	0.67	0.53	0.63	-0.31	0.11	0.36	0.4	0.6	0.6	0.92	0.77	0.23		141080
NC_004629.1	8975	9118	+	ID=cds-YP_009639885.1;Parent=gene-PHIKZ_p03;Dbxref=GenBank:YP_009639885.1,GeneID:40340281;Name=YP_009639885.1;experiment=RNA sequence analysis;gbkey=CDS;locus_tag=PHIKZ_p03;product=PHIKZ016.1;protein_id=YP_009639885.1;transl_table=11	CDS	PHIKZ_p03	PHIKZ016.1	0	1.49	1.43	0.14	1.44	0.55	1.42	-0.03	1.22	0.35	-0.16	0.73	2.04	0.34	1.34	0.86	0.66	0.79	0.95	-0.42	1.23	1.15	0.81	0.68	2.06	0.85	-0.34	0.68	0.95	0.45	1.85	-0.23	1.31	1.47	-0.13	0.57	1.15	-0.22	-0.11	0.62	0.12	0.02	0.55	-0.3	-1.41	0.7	2.38	-1.26	1.77	1.33	1.34	0.42	0.81	2.39	1.95	0.53	1.61	1.77	0.77	1.26		0	2.81	1.55	0.79	0.36	-0.03	0.72	0.4	2.49	-1.15	-0.09	0.23	1.66	0.76	-0.43	-0.58	0.58	0.26	0.66	1.47	-0.08	-0.54	0.08	-0.31	1.67	-1.05	-1.84	1.34	-0.25	-0.12	0.2	-0.57	0.2	0.26	-0.29	0.26	0.52	-0.05	-0.22	-0.25	-0.7	0.29	1.04	-0.57	-0.48	0.46	0.93	-1.87	0.7	1.47	-0.14	0.22	-0.24	1.07	0.4	0.85	0.51	0.84	0.63	-0.36		65877.9
NC_004629.1	9147	9539	+	ID=cds-NP_803583.1;Parent=gene-PHIKZ017;Dbxref=GenBank:NP_803583.1,GeneID:1258391;Name=NP_803583.1;experiment=RNA sequence analysis;gbkey=CDS;locus_tag=PHIKZ017;product=PHIKZ017;protein_id=NP_803583.1;transl_table=11	CDS	PHIKZ017	PHIKZ017	0	0.2	0.8	-0.4	0.08	-0.72	0.69	-1.06	0.6	-0.4	-0.89	0.17	0.93	-0.4	-0.17	-0.72	0.36	-0.97	0.01	0.25	-0.52	-0.81	-0.12	0.34	0.36	-0.12	-0.83	-0.98	-0.52	-1.13	0.12	-1.13	0.39	0.06	-0.95	0.01	0.47	-0.72	-0.49	-0.51	-0.03	-0.81	-0.17	-1.48	-1.17	-0.54	-0.3	-2.08	0.37	0.36	-0.42	-0.25	-0.56	0.04	-0.54	-0.02	0.15	0.23	0.07	-0.63		0	2.29	2.91	1.21	0.94	0.02	1.61	0.13	2.52	-0.14	0.56	-0.19	1.47	1.11	0.21	0.59	-0.14	0.78	1.2	2.2	0.4	-2.78	-0.12	-0.23	2.03	0.12	0.73	1.92	0.51	0.56	0.3	0.84	1.5	1.53	0.45	0.7	1.75	0.46	0.87	-0.51	0.86	0.69	1.55	-0.64	-0.07	0.28	0.5	-0.73	1.08	1.63	1.02	0.3	-0.21	0.57	1.12	1.34	1.55	1.41	1.49	0.9		36921.5
NC_004629.1	9602	9931	+	ID=cds-NP_803584.1;Parent=gene-PHIKZ018;Dbxref=GenBank:NP_803584.1,GeneID:1258265;Name=NP_803584.1;experiment=RNA sequence analysis;gbkey=CDS;locus_tag=PHIKZ018;product=PHIKZ018;protein_id=NP_803584.1;transl_table=11	CDS	PHIKZ018	PHIKZ018	0	1.63	1.47	0.88	0.96	-0.02	1.46	-1.06	1.14	0.54	-0.79	-0.26	1.71	1.01	0.43	0.09	0.32	-0.31	1.09	0.12	0.62	0.37	0.65	0.75	0.99	0.68	0.66	1.88	0.63	-0.03	0.64	0.17	1.26	0.87	-0.06	0.96	1.42	0.78	1.17	0.39	0.93	0.92	-0.21	0.19	-0.08	1.13	1.26	-0.59	1.17	0.95	1.01	0.56	0.45	0.9	1.27	1.22	1.53	1.69	0.84	0.67		0	2.81	2.87	0.45	1.13	-0.07	1.06	-0.29	1.63	-0.7	-1.15	-0.52	1.47	1.38	-0.91	-0.63	0.46	-0.25	0.82	2.06	0.18	-0.52	0.04	-0.33	1.22	0.23	0.59	2.45	0.11	-0.38	-0.28	-0.05	-0.36	0.49	-0.35	0.29	1.05	-0.44	0.82	-0.53	-0.03	-0.49	0.3	-1.37	-1.42	0.59	0.19	-1.33	-0.07	0.24	0.64	-0.85	-0.81	-0.06	0.44	1.02	0.54	0.89	0.81	-0.26		75967.8
NC_004629.1	9960	10169	+	ID=cds-NP_803585.1;Parent=gene-PHIKZ019;Dbxref=GenBank:NP_803585.1,GeneID:1258224;Name=NP_803585.1;experiment=RNA sequence analysis;gbkey=CDS;locus_tag=PHIKZ019;product=PHIKZ019;protein_id=NP_803585.1;transl_table=11	CDS	PHIKZ019	PHIKZ019	0	0.6	0.78	0.49	0.65	0.31	0.88	-1.44	0.79	-0.7	-0.96	-1.36	0.48	0.65	-1.64	-0.23	-0.63	-0.49	-0.29	0.76	0.56	-0.12	-0.46	-0.82	0.84	0.22	-0.12	-0.55	0.09	0.21	0.13	0.21	0.39	0.62	-0.89	0.2	0.51	-0.21	0.79	-0.24	-0.22	-0.25	-0.55	-0.22	-0.5	0.32	-0.19	-2.43	0.36	0.27	-0.46	-0.57	-0.16	0.46	0.25	0.52	0.52	0.79	0.62	0.05		0	2.7	3.11	-0.06	0.76	0.15	0.82	-0.32	2.15	-0.36	-0.79	-0.41	1.69	0.71	-0.82	-0.89	0.63	0.11	-0.4	1.93	0.11	-0.32	-0.01	0.35	1.84	0.14	0.58	1.94	0.25	-0.62	-0.1	0.46	0.51	0.91	0	0.53	1.54	0.27	1.11	-0.88	-0.27	-0.37	0.67	-0.9	-0.59	0.93	0.63	-1.19	-0.32	0.5	0.79	0.24	-0.43	1.02	0.91	0.36	1.15	1.13	0.73	0.55		49233.3
NC_004629.1	10255	10512	+	ID=cds-NP_803586.1;Parent=gene-PHIKZ020;Dbxref=GenBank:NP_803586.1,GeneID:1258204;Name=NP_803586.1;experiment=RNA sequence analysis;gbkey=CDS;locus_tag=PHIKZ020;product=PHIKZ020;protein_id=NP_803586.1;transl_table=11	CDS	PHIKZ020	PHIKZ020	0	0.76	0.7	0.17	0.63	0.65	0.74	-0.59	0.5	-0.38	-0.22	-0.39	1.05	0.67	-0.31	-0.76	-0.69	0.02	-0.45	1.08	0.35	-0.08	-0.16	-0.76	0.38	0.22	-0.18	0.84	-0.56	-0.28	-0.2	-0.15	0.71	0.15	-0.27	0.28	0.18	-0.21	0.43	-0.31	0.09	0.2	0.15	-1.04	-0.75	-0.38	0.35	-1.45	0.27	0.57	-0.15	-0.65	-0.08	-1.12	0.42	-0.05	0.78	0.41	-0.14	-0.13		0	2.57	3.32	1.42	1.42	0.85	1.75	-0.48	2.29	0.05	0.24	-0.26	1.89	1.85	-0.2	0.25	0.45	0.25	1.03	2.18	0.87	-0.03	0.03	-0.05	1.32	0.41	-0.18	1.98	0.31	-0.25	0	-0.12	1.28	1.19	0.43	0.86	1.2	0.83	1.6	0.05	0.63	0.15	1.31	-0.65	-0.06	0.55	0.71	-1.04	0.97	1.4	1.37	0.05	-0.04	0.33	1.42	1.47	1.38	1.71	1.32	0.21		89755.8
NC_004629.1	10659	10994	+	ID=cds-NP_803587.1;Parent=gene-PHIKZ021;Dbxref=GenBank:NP_803587.1,GeneID:1258276;Name=NP_803587.1;experiment=RNA sequence analysis;gbkey=CDS;locus_tag=PHIKZ021;product=PHIKZ021;protein_id=NP_803587.1;transl_table=11	CDS	PHIKZ021	PHIKZ021	0	1.4	1.39	0.07	0.94	0.22	1.15	-1.42	0.86	-0.08	-0.37	0.47	1.46	0.91	0.37	-0.13	0.33	0.08	0.56	1.98	0.77	0.37	-0.12	0.08	0.55	0.39	0.61	0.68	-0.3	-0.77	-0.09	-0.35	1.13	0.57	0.33	0.1	1.3	0.18	0.93	0.04	0.38	0.29	0.79	-0.37	-0.06	-0.56	0.68	-0.84	0.32	0.34	0.7	0.28	0.2	0.77	0.76	0.75	0.82	0.81	0.35	0.04		0	2.19	2.28	0.01	1.09	0.06	0.97	-0.19	1.51	-0.42	-0.24	-0.71	1.03	1.09	-0.15	-1.34	0.05	0.08	0.34	1.31	0.59	-0.2	-0.07	-0.16	0.85	-0.27	0.04	0.62	-0.24	-0.98	0.05	0.08	0.35	0.45	-0.75	0.34	0.6	0.44	0.92	0.12	0.42	-0.36	0.26	-1.01	-0.23	-0.62	0.1	-0.88	0.21	0.32	0.06	-0.28	-0.12	0.36	0.41	1	0	0.91	0.59	0.2		64770.9
NC_004629.1	11002	11565	+	ID=cds-NP_803588.1;Parent=gene-PHIKZ022;Dbxref=GenBank:NP_803588.1,GeneID:1258331;Name=NP_803588.1;experiment=RNA sequence analysis;gbkey=CDS;locus_tag=PHIKZ022;product=PHIKZ022;protein_id=NP_803588.1;transl_table=11	CDS	PHIKZ022	PHIKZ022	0	0.53	1.2	-0.5	0.31	0.08	1.02	-0.6	0.79	0.07	-0.48	0.21	1.24	-0.07	-0.1	-0.85	-0.51	0.05	0.06	0.85	0.44	0.34	-0.05	-0.03	0.87	-0.2	-0.23	0.35	-0.58	-1.14	0.36	-0.72	0.62	0.21	-0.52	0.17	0.23	-0.02	0.78	-0.43	-0.23	-0.5	0.32	0.01	-0.26	-0.89	0.52	-0.81	0.51	0.65	0.06	-0.02	-0.31	0.31	0.59	0.34	0.73	0.99	0.53	-0.22		0	2.16	2.93	0.08	0.92	0.41	0.78	-0.03	1.76	-0.06	0.36	0.24	1.49	0.6	-0.65	-0.23	-0.34	0.21	0.39	1.51	0.85	0.53	-0.22	-0.13	1.38	0.02	0.35	1.46	0.68	-0.12	0.23	0.03	0.55	0.61	-0.45	-0.07	0.96	0.2	1.01	-0.63	0.13	0.23	0.69	-0.03	0.09	-0.35	0.43	-0.96	0.53	0.44	0.42	-0.64	0.14	0.5	0.66	0.28	0.28	1.28	0.96	0.29		52628.6
NC_004629.1	11569	11985	+	ID=cds-NP_803589.1;Parent=gene-PHIKZ023;Dbxref=GenBank:NP_803589.1,GeneID:1258282;Name=NP_803589.1;experiment=RNA sequence analysis;gbkey=CDS;locus_tag=PHIKZ023;product=PHIKZ023;protein_id=NP_803589.1;transl_table=11	CDS	PHIKZ023	PHIKZ023	0	0.65	0.67	-0.51	0.17	-0.51	0.23	-0.61	0.87	0.34	-0.46	-0.11	0.61	-0.58	-0.63	-0.54	0.06	-0.71	0.22	0.07	-0.32	-0.51	-0.1	-0.3	0.25	-1.08	-0.9	-0.25	-0.36	-0.01	0.02	-0.87	0	0.66	-0.53	0.21	0.13	-0.62	0	0.08	-0.09	-0.12	0.19	-0.28	-1.15	-0.53	0.35	-1.04	0.25	0.03	0.02	0.14	-0.26	0.2	0.09	-0.15	0.43	0.36	-0.16	-0.53		0	1.77	1.76	-0.3	0.88	-0.31	0.55	-0.25	1.42	-0.13	-0.22	-0.14	0.9	0.5	-1.63	-0.27	0.46	-0.68	0.19	1.12	0.18	0.29	-0.12	-0.4	0.78	-0.2	0.22	1.38	0.02	-0.33	-0.06	0.04	0.34	0.38	-0.16	-0.17	0.63	-0.19	0.21	0.18	0.33	0.12	0.21	0.03	-0.45	-0.16	0.22	-0.62	0.46	0.5	0.41	-0.1	0.07	0.39	-0.17	0.55	-0.02	0.75	0.28	-0.06		88119.1
NC_004629.1	12196	12336	-	ID=cds-YP_009639886.1;Parent=gene-PHIKZ_p04;Dbxref=GenBank:YP_009639886.1,GeneID:40340280;Name=YP_009639886.1;experiment=RNA sequence analysis;gbkey=CDS;locus_tag=PHIKZ_p04;product=PHIKZ024.1;protein_id=YP_009639886.1;transl_table=11	CDS	PHIKZ_p04	PHIKZ024.1	0	-2.43	-2.27	0.43	-0.43	0.12	-1.68	0.21	-2.32	-0.51	0.17	-0.18	-1.84	0.57	0.18	-0.2	-0.63	0.09	0.12	-0.32	-0.82	-0.33	-0.03	-0.59	-2.19	-0.21	0.08	-0.81	0.01	-0.21	-1.11	0.21	-0.88	-1.5	0.11	-0.03	-0.94	0.37	-0.48	-0.68	-0.11	-0.12	-1.6	-0.41	0.53	-0.05	-1.15	0.33	-2.19	-0.56	-0.13	-0.58	-0.32	-1.45	-1.34	0.07	-0.78	-2.27	-0.18	0.26		0	-3.4	-3.07	0.17	-0.05	0.18	-0.04	0.04	-3.4	0.02	-0.03	-0.06	-0.53	0.12	0.74	-0.13	-0.2	0.54	-0.14	-0.18	0.06	0.18	0.59	-0.2	-0.91	0.11	0.19	0.07	0.34	0.06	0.13	-0.06	-0.02	-0.51	-0.35	0.02	-0.21	-0.02	0.12	0.08	-0.25	-0.16	-0.94	0.1	0.57	-0.2	-0.25	0.2	-0.89	-0.47	-0.6	-0.27	-0.2	-0.28	0.08	0.3	-0.19	-0.43	-0.44	-0.62		6.00089e+06
NC_004629.1	12408	12536	-	ID=cds-YP_009639887.1;Parent=gene-PHIKZ_p05;Dbxref=GenBank:YP_009639887.1,GeneID:40340287;Name=YP_009639887.1;experiment=RNA sequence analysis;gbkey=CDS;locus_tag=PHIKZ_p05;product=PHIKZ024.2;protein_id=YP_009639887.1;transl_table=11	CDS	PHIKZ_p05	PHIKZ024.2	0	-3.54	-3.95	0.3	-0.3	0.55	-1.74	0.22	-4.02	-1.18	0.2	0.01	-1.98	0.44	0.08	-0.12	-0.9	0.56	0.58	-5.91	-0.31	0.22	0.27	-0.11	-2.3	-0.46	0.12	-1.64	0.23	-1.02	-1.42	0.67	-2.41	-2.82	0.57	-0.29	-2.13	-0.63	-0.41	-1.58	-0.02	-0.3	-1.98	-0.72	0.6	-0.15	-2.15	-0.77	-2.46	-0.48	0.25	-0.74	-0.26	-1.89	-1.44	-1.14	-0.4	-3.51	0.11	1.16		0	-5.38	-3.31	0.66	0.31	0.6	0.17	0.42	-4.04	0.74	0.26	0.17	-0.16	0.06	0.99	-0.05	-0.1	0.83	-0.07	-0.24	-0.15	-0.03	0.76	-0.35	-0.29	-0.8	-0.03	-0.67	0.23	-0.03	0.11	0.41	-1.1	0.87	0.6	1.18	0.91	0.24	0.56	0.9	0.7	0.87	0.73	0.25	1.65	0.56	0.43	-0.82	0.34	0.5	-1.08	0.55	0.59	0.44	0.64	0.55	0.47	1.01	0.14	0.11		5.92936e+06
NC_004629.1	12584	14737	-	ID=cds-NP_803591.1;Parent=gene-PHIKZ025;Dbxref=GenBank:NP_803591.1,GeneID:1258246;Name=NP_803591.1;experiment=RNA sequence analysis;gbkey=CDS;locus_tag=PHIKZ025;product=terminase large subunit;protein_id=NP_803591.1;transl_table=11	CDS	PHIKZ025	terminase large subunit	0	0.88	0.21	0.12	-0.16	-0.54	0.05	0.06	0.57	0.62	-0.47	0.34	0.03	-0.25	-0.68	-0.08	0.51	0.03	-0.09	-0.98	-0.23	0.12	-0.03	0.16	0.36	-0.04	-0.34	0.29	0.02	0.48	0.86	-0.12	0.31	0.49	0.01	0.37	0.57	0.04	-0.02	0.87	-0.27	0.26	0.9	0.6	-0.26	0.51	0.84	0.31	1.02	-0.03	-0.07	0.25	0.21	0.86	0.99	0.86	0.03	0.82	0.13	-0.85		0	-0.42	-0.62	0.09	-0.23	-0.3	-0.05	0.22	0.26	-0.11	-0.75	0.15	-0.07	0.27	-0.79	-0.13	0.27	-0.32	-0.13	-0.29	-0.33	-0.04	-0.28	-0.18	-0.29	-0.15	0.35	-0.59	-0.46	0.07	-0.39	0.31	-0.01	-0.69	0.23	-0.12	-0.3	0.12	0.1	0.03	0.27	0.03	-0.44	-0.16	-0.14	-0.32	-0.07	-0.21	-0.72	0.12	0.08	-0.22	-0.01	-0.48	-0.93	-0.43	-0.23	-0.18	0.07	0.27		62109.8
NC_004629.1	14877	16535	-	ID=cds-NP_803592.1;Parent=gene-PHIKZ026;Dbxref=GenBank:NP_803592.1,GeneID:1258310;Name=NP_803592.1;experiment=ESI-MS/MS analysis;gbkey=CDS;locus_tag=PHIKZ026;product=virion structural protein;protein_id=NP_803592.1;transl_table=11	CDS	PHIKZ026	virion structural protein	0	0.34	-0.12	-0.28	-0.32	-0.27	-0.01	-0.23	-0.17	0.3	-0.4	-0.19	-0.11	-0.56	-0.74	-0.32	-0.03	-0.33	-0.42	-1.02	-0.22	-0.4	-0.27	-0.15	0.37	-0.4	-0.75	-0.04	-0.53	0.16	0.47	-0.55	-0.15	0.12	-0.18	-0.49	0.34	-0.48	-0.36	0.32	-0.4	-0.08	0.43	0.34	-0.28	-0.39	0.33	0.38	0.31	0.09	0.21	0.14	-0.08	0.75	0.72	0.23	0.04	0.29	-0.1	-1.37		0	0.02	0.22	0.18	-0.22	-0.28	0	-0.04	0.28	-0.26	-0.35	-0.05	-0.2	-0.1	-0.54	-0.13	-0.03	-0.34	-0.15	-0.12	0.09	0.19	0.06	0.01	-0.04	-0.18	-0.06	-0.38	-0.32	-0.15	-0.23	-0.2	-0.06	-0.57	0.19	-0.38	0.12	-0.03	-0.1	-0.27	-0.15	-0.11	-0.11	-0.09	-0.3	-0.26	-0.12	0.09	-0.16	-0.13	0.19	-0.03	-0.17	-0.19	-0.42	-0.25	-0.07	-0.02	-0.26	-0.26		157300
NC_004629.1	16532	19228	-	ID=cds-NP_803593.1;Parent=gene-PHIKZ027;Dbxref=GenBank:NP_803593.1,GeneID:1258385;Name=NP_803593.1;experiment=ESI-MS/MS analysis;gbkey=CDS;locus_tag=PHIKZ027;product=PHIKZ027;protein_id=NP_803593.1;transl_table=11	CDS	PHIKZ027	PHIKZ027	0	0.34	0.19	-0.15	-0.17	-0.03	0.13	-0.18	0.29	0.35	-0.19	-0.12	-0.04	-0.32	-0.29	-0.31	0.24	-0.11	-0.09	-0.34	-0.09	-0.18	0.16	-0.04	-0.03	0	-0.33	0.43	-0.09	0.43	0.49	-0.18	-0.06	0.13	-0.17	-0.29	0.41	-0.16	-0.03	0.59	-0.25	0.22	0.81	0.48	0.09	-0.05	0.85	0.17	0.5	0.03	-0.07	0.25	-0.09	0.82	0.37	0.33	-0.01	0.37	0.07	-1.09		0	-0.75	-0.68	-0.13	-0.29	-0.05	0	-0.05	-0.21	-0.28	-0.37	0.03	-0.2	0.15	-0.1	0.08	-0.06	-0.18	0.08	-0.3	0.42	0.46	0.17	-0.01	-0.54	0.04	0.38	-0.11	-0.17	-0.09	-0.14	0.05	0.04	-0.5	0.26	0.07	-0.13	0.13	0.2	-0.12	0.19	0.15	-0.53	-0.09	0.11	-0.02	-0.07	-0.04	-0.49	-0.26	0.02	0.04	0.12	-0.45	-0.66	-0.4	0.02	-0.18	-0.24	0.07		124871
NC_004629.1	19245	20207	-	ID=cds-NP_803594.1;Parent=gene-PHIKZ028;Dbxref=GenBank:NP_803594.1,GeneID:1258306;Name=NP_803594.1;experiment=ESI-MS/MS analysis;gbkey=CDS;locus_tag=PHIKZ028;product=PHIKZ028;protein_id=NP_803594.1;transl_table=11	CDS	PHIKZ028	PHIKZ028	0	0.3	0.22	0.13	0.23	0.45	-0.11	0.22	-0.48	0.27	0	0.52	0.21	0.5	0.64	0	0.28	-0.03	0.16	0.53	-0.06	0.32	0.43	0.41	0.59	0.35	0.5	0.16	0.19	0.07	0.55	0.17	0.46	-0.24	-0.09	-0.04	0.6	0.06	0.03	0.46	0.17	0.56	0.86	0.74	-0.05	0.06	0.59	0.7	0.47	0.45	0.7	0.59	0.13	0.09	0.64	0.48	0.29	-0.16	0.25	0.31		0	-1.96	-1.58	-0.28	-0.16	-0.05	-0.42	0.11	-1.72	-0.21	-0.67	0.04	-0.5	0.04	0.2	0	-0.2	-0.39	0.1	-0.84	0.42	0.45	0.02	0.1	-1.77	0.03	0.49	-1.21	-0.03	-0.27	-0.44	0.14	0.13	-0.71	0.06	0.18	-1.04	0.06	0.55	-0.31	0.2	0.08	-1.35	-0.26	-0.05	-0.25	-0.27	-0.06	-1.32	-0.55	-0.06	-0.07	-0.27	-0.93	-0.76	-0.42	-0.06	-0.72	-0.47	0.29		207987
NC_004629.1	20336	22423	+	ID=cds-NP_803595.1;Parent=gene-PHIKZ029;Dbxref=GenBank:NP_803595.1,GeneID:1258217;Name=NP_803595.1;experiment=ESI-MS/MS analysis;gbkey=CDS;locus_tag=PHIKZ029;product=tail sheath;protein_id=NP_803595.1;transl_table=11	CDS	PHIKZ029	tail sheath	0	0.53	0.35	-0.16	-0.19	-0.09	0.41	0.02	0.28	0.32	-0.18	0.02	0.2	-0.61	-0.38	-0.18	0.16	-0.39	-0.23	-0.22	-0.33	-0.17	-0.17	0.05	0.57	-0.13	-0.46	0.65	-0.22	0.44	0.71	-0.22	0.2	0.42	-0.17	-0.17	0.72	-0.07	-0.19	0.65	-0.23	0.3	0.95	0.6	-0.06	0.14	0.87	0.71	0.78	0	0.37	0.43	-0.02	0.98	0.64	0.12	0.16	0.74	0.05	-1.84		0	0.12	0.45	0.11	-0.2	0.02	0.02	0.08	0.61	-0.22	-0.56	-0.05	-0.21	0.01	-0.3	0.11	-0.07	-0.25	0	-0.24	0.06	0.32	0.07	-0.02	0.01	-0.09	-0.17	0.21	-0.21	-0.19	-0.17	-0.08	0.12	-0.5	0.18	-0.41	0.07	0.09	-0.04	-0.27	-0.2	0.02	-0.43	-0.03	-0.19	-0.08	-0.16	0.26	-0.12	-0.05	0.32	0.07	0.16	-0.11	-0.34	-0.27	-0.04	-0.31	-0.01	-0.01		566912
NC_004629.1	22455	23336	+	ID=cds-NP_803596.1;Parent=gene-PHIKZ030;Dbxref=GenBank:NP_803596.1,GeneID:1258187;Name=NP_803596.1;experiment=ESI-MS/MS analysis;gbkey=CDS;locus_tag=PHIKZ030;product=virion structural protein;protein_id=NP_803596.1;transl_table=11	CDS	PHIKZ030	virion structural protein	0	0.57	0.21	-0.24	-0.15	-0.22	0.18	-0.17	0.29	0.33	-0.23	-0.04	0.1	-0.6	-0.52	-0.27	-0.2	-0.41	-0.48	-0.76	-0.34	-0.27	-0.18	-0.1	0.52	-0.28	-0.66	0.09	-0.4	0.38	0.64	-0.29	0.28	0.21	-0.18	-0.25	0.67	-0.24	-0.26	0.42	-0.39	0.29	0.89	0.52	0.01	0.1	0.56	0.5	0.49	0.03	0.1	0.27	-0.14	0.6	0.42	0.13	0.19	0.57	0.04	-1.95		0	-1.02	-0.94	-0.44	-0.52	-0.54	-0.68	-0.55	-0.5	-0.8	-1.02	-0.61	-0.82	-0.27	-0.79	-0.3	-1.02	-0.5	-0.42	-1.03	-0.4	-0.2	-0.62	-0.51	-1.14	-0.51	-0.88	-1.39	-0.81	-0.75	-0.83	-0.74	-0.42	-1.25	-0.05	-1.12	-0.92	-0.66	-0.6	-1.23	-0.51	-0.41	-1.33	-0.28	-0.73	-0.58	-0.64	-0.23	-1.05	-0.23	-0.19	-0.12	0.1	-0.73	-0.88	-0.71	-0.12	-0.93	-0.4	0.19		936838
NC_002516.2	3846337	3846708	+	ID=cds-NP_252129.1;Parent=gene-PA3439;Dbxref=GenBank:NP_252129.1,GeneID:877686;Name=NP_252129.1;Note=Product name confidence: class 1: Function experimentally demonstrated in P. aeruginosa;gbkey=CDS;gene=folX;locus_tag=PA3439;product=D-erythro-7%2C8-dihydroneopterin triphosphate 2'-epimerase;protein_id=NP_252129.1;transl_table=11	CDS	PA3439	D-erythro-7%2C8-dihydroneopterin triphosphate 2'-epimerase	0	0.46	0.53	-2.34	1.04	0.63	0.84	0.4	0.3	0.83	-0.04	0.6	1.23	0.07	-0.79	-0.94	0.42	0.24	-2.12	-0.48	-0.05	0.67	0.11	0.78	-0.74	0.2	0.37	0.66	-0.12	0.08	-0.37	0.61	-0.06	1.1	0.86	0.8	0.26	0.35	1.14	-0.24	0.55	-0.83	0.28	-0.53	-0.18	-0.01	-0.01	-0.23	-0.7	0.54	0.02	-0.47	1.06	0.08	-0.12	-1.5	-1.68	-0.21	-1.64	-0.71		0	-0.68	-0.28	-1.68	-0.67	-0.21	-1.77	-0.57	-1.4	-1.06	-1.39	-1.99	-0.18	-1.35	-1.2	-3.05	-4.22	-0.6	-1.76	0.42		-1.27	-1.75	-0.76	-0.66	-0.31	-0.63	-0.62	0.39	-1.64	-0.62	-0.13	0.83	0.68	-1.07	-1.75	0.01	-3.24	0.17	-2.21	0.07	-1.62	-0.64	-0.19	-3.1	-3.15	0.02	-1.34	-0.33	0.14	-1	-0.39	-0.35	-0.72	-0.16	-0.16	-0.33	-0.39	-1.5	0.49		133.14
NC_004629.1	23646	24842	+	ID=cds-NP_803597.1;Parent=gene-PHIKZ031;Dbxref=GenBank:NP_803597.1,GeneID:1258275;Name=NP_803597.1;experiment=RNA sequence analysis;gbkey=CDS;locus_tag=PHIKZ031;product=PHIKZ031;protein_id=NP_803597.1;transl_table=11	CDS	PHIKZ031	PHIKZ031	0	0.76	0.51	0.58	0.24	0.02	0.39	0.5	0.64	0.3	0.29	-0.15	0.23	0.95	0.29	0.74	0.61	0.35	0.68	-0.11	1.12	0.25	0.25	0.35	-0.06	0.57	0.83	-0.55	0.45	0.21	-0.62	0.17	0.09	0.43	0.08	-0.03	0.17	0.02	0.85	-0.15	0.66	-0.1	0.05	-0.29	-0.17	-0.1	0.12	0.21	-1.43	-0.02	-0.18	0.04	0.36	-0.47	-0.27	0.01	0.59	0.19	-0.11	0.97		0	1.89	1.92	0.69	0.34	-0.64	0.78	-0.45	1.3	0.33	0.26	-0.16	0.48	-0.21	0.26	-0.36	0.23	0.48	-0.05	0.72	0.45	-0.52	0.51	-0.21	0.86	-0.47	-0.23	0.39	-0.51	0.2	0.29	-0.08	-0.18	1.29	-0.53	0.51	2	0.27	0.47	0.63	0.23	-0.13	1.97	-0.73	0.07	0.12	0.72	0.13	0.47	0.4	-0.29	-0.12	0.24	0.91	0.39	-0.18	0.25	2.57	0.07	-0.61		31565.7
NC_004629.1	24833	25195	+	ID=cds-YP_009639889.1;Parent=gene-PHIKZ_p07;Dbxref=GenBank:YP_009639889.1,GeneID:40340278;Name=YP_009639889.1;experiment=RNA sequence analysis;gbkey=CDS;locus_tag=PHIKZ_p07;product=PHIKZ031.1;protein_id=YP_009639889.1;transl_table=11	CDS	PHIKZ_p07	PHIKZ031.1	0	-0.28	-0.46	-0.31	-0.46	-0.26	-0.14	-0.03	0.04	-0.82	0.06	-0.26	-0.39	-0.02	-0.45	0.14	-0.12	-0.07	-0.01	0.37	0.11	0.11	0.22	-0.05	-0.15	0.41	0.32	-0.05	-0.05	-0.29	-0.41	-0.41	-0.09	0.05	-0.04	0	-0.04	-2.05	0.37	-0.45	0.34	-0.45	-0.54	-0.61	-1.23	-0.14	-1.07	-1.71	-0.76	-0.51	-0.39	-0.16	0.06	-0.32	-0.27	-0.1	-0.36	-0.36	-0.66	0.13		0	0.94	-0.15	0.17	0.19	-0.07	0.69	-0.34	0.25	0.13	0.05	-0.41	0.31	-0.16	-0.13	0.02	-0.09	0.36	0.05	0.42	0.25	-0.13	0.31	-0.06	0.27	-0.11	0.08	-0.32	0.22	0.11	0.18	-0.19	0.51	0.71	-0.34	0.77	1.23	-0.42	0.25	0.5	-0.45	0.01	0.88	0	-0.52	0.27	0.45	-0.53	0.57	0.21	-0.39	0.18	0.23	0.66	0.75	0.14	0.04	1.83	-0.01	-0.43		365328
NC_004629.1	25242	26480	-	ID=cds-NP_803598.2;Parent=gene-PHIKZ_p08;Dbxref=GenBank:NP_803598.2,GeneID:1258314;Name=NP_803598.2;experiment=ESI-MS/MS analysis;gbkey=CDS;locus_tag=PHIKZ_p08;product=PHIKZ032;protein_id=NP_803598.2;transl_table=11	CDS	PHIKZ_p08	PHIKZ032	0	-0.78	-1.42	0.14	-0.17	-0.33	-0.24	0.6	-1.8	-0.12	-0.01	0.14	-0.29	0.53	0.11	0.19	0.29	0.22	0.24	-1.64	-0.46	0.54	0.07	-0.06	-1.1	0.33	-0.08	-1.01	-0.09	-0.01	-0.45	0.4	0.7	-0.64	0.42	0.11	-0.48	0.72	-0.23	-0.12	-0.29	-0.24	-0.5	0.2	0.06	-0.02	-0.17	0.12	-0.9	-0.35	0.11	-0.08	-0.41	-0.49	-1.02	-0.05	-0.71	-1.37	0.11	0.83		0	-2.55	-2.08	0.01	-0.28	-0.21	0.5	-0.02	-2.42	-0.04	-0.03	-0.05	0.32	-0.11	-0.19	0.07	0.38	0.34	-0.25	0.14	0.26	0.15	0.03	-0.06	-0.98	0.01	0.15	-0.82	-0.15	0.13	-0.1	-0.13	0.62	-0.26	-0.03	-0.1	-0.33	0.34	0.3	0.03	-0.1	-0.54	-0.38	0.1	-0.08	0.17	-0.12	0.18	-0.42	-0.02	-0.25	-0.12	0.14	-0.1	0.2	-0.37	-0.2	-0.02	-0.07	-0.15		104163
NC_004629.1	26571	27440	+	ID=cds-NP_803599.1;Parent=gene-PHIKZ033;Dbxref=GenBank:NP_803599.1,GeneID:1258439;Name=NP_803599.1;experiment=RNA sequence analysis;gbkey=CDS;locus_tag=PHIKZ033;product=PHIKZ033;protein_id=NP_803599.1;transl_table=11	CDS	PHIKZ033	PHIKZ033	0	-2.84	-2.4	0.37	-0.32	0.77	-0.99	0.37	-1.32	-0.59	0.53	0.26	-0.58	1.03	0.78	0.54	-0.95	0.72	0.08	-0.84	0.73	0.65	0.03	-0.37	-1.78	0.19	0.96	-0.65	0.31	-0.23	-1.23	0.47	-1.08	-1.6	0.27	0.16	-0.9	0.37	0.21	-0.92	0.42	-0.04	-2.22	-0.55	0.57	-0.03	-1.55	-0.44	-2.1	-0.32	-0.37	-0.26	0.28	-1.29	-0.8	-0.28	-0.35	-1.7	-1.08	0.99		0	-1.89	-2.2	0.28	0.48	0.04	1.23	0.13	-1.3	0.83	0.43	0.32	0.65	0.41	0.97	-0.03	0.32	1.17	-0.01	0.76	1.06	-0.11	0.81	0.15	-0.07	0.17	0.38	0.97	-0.04	0.36	0.71	0.46	0.48	1.19	0.39	1.54	2.64	1.01	0.99	0.96	0.35	0.76	2.48	0.13	0.94	0.35	1.05	0.08	0.87	0.49	-0.03	0.56	0.98	0.92	0.79	0.24	0.14	2.65	-0.63	-0.42		54840.4
NC_004629.1	27448	27651	+	ID=cds-YP_009639890.1;Parent=gene-PHIKZ_p09;Dbxref=GenBank:YP_009639890.1,GeneID:40340277;Name=YP_009639890.1;experiment=RNA sequence analysis;gbkey=CDS;locus_tag=PHIKZ_p09;product=PHIKZ033.1;protein_id=YP_009639890.1;transl_table=11	CDS	PHIKZ_p09	PHIKZ033.1	0	-2.62	-2.97	-0.24	0.56	0.32	-1.47	0.63	-1.59	0.23	0.54	-0.15	-0.69	0.86	0.82	0.16	0.57	0.45	0.52	1.13	0.04	0.61	0.42	0.25	-2.97	-0.15	0.95	-1.02	0.4	0.45	-0.23	0.96	-0.48	-2.11	0.95	0.56	-1.51	1.01	0.76	-0.69	0.6	-0.6	-2.89	-0.4	0.78	0.15	-1.33	-0.29	-2.1	-0.88	0.27	-0.87	0.05	-2.39	-1.76	-0.38	-0.55	-3.48	-1.94	0.96		0	-0.87	-0.14	-0.06	0.85	0.17	1.06	0.56	-2.53	1	0.75	0.57	0.97	0.08	0.75	0.77	0.92	0.66	-0.08	1.06	0.88	0.09	1.01	0.26	0.28	0.18	0.61	-0.27	0.17	0.4	0.92	0.56	0.49	1.17	0.41	1.76	2.21	0.9	0.76	1.41	0.7	0.77	1.72	0.39	0.82	-0.04	1.11	-0.16	1.17	0.46	0.57	0.74	0.89	1.29	1.43	0.86	0.64	2.45	-1.27	-0.68		187799
NC_004629.1	27747	28517	+	ID=cds-NP_803600.1;Parent=gene-PHIKZ034;Dbxref=GenBank:NP_803600.1,GeneID:1258235;Name=NP_803600.1;experiment=ESI-MS/MS analysis;gbkey=CDS;locus_tag=PHIKZ034;product=PHIKZ034;protein_id=NP_803600.1;transl_table=11	CDS	PHIKZ034	PHIKZ034	0	-0.02	-0.43	-0.72	-0.77	-1.01	-0.75	-0.7	-0.44	0.33	-0.9	-0.46	-0.47	-1.56	-1	-0.75	-1.33	-1.03	-1.13	-1.82	-1.1	-1.06	-0.52	-0.77	-0.09	-1.24	-0.74	0.24	-0.82	-0.25	0.28	-0.34	0.17	-1.21	-0.57	-0.89	-0.8	-1.02	-0.7	-0.33	-1.05	-0.81	-0.05	-0.47	-0.92	-0.96	-0.35	-0.79	0.13	-0.22	-0.58	-0.44	-0.75	0.13	0.35	-1.27	-0.69	-0.83	-1.32	-1.3		0	-0.2	-0.31	0.17	0.53	0.3	-0.45	0.34	-0.21	-0.01	-0.24	0.06	0.86	0.02	-0.33	0.02	-0.02	-0.05	-0.35	0.5	0.24	0.49	-0.03	0.17	-0.65	0.06	0.14	-0.51	0.13	-0.17	-0.35	0.17	0.62	-0.94	0.34	-0.34	-0.23	0.2	0.45	-0.12	-0.08	0.03	0.1	0.05	-0.31	0.14	-0.22	-0.23	-0.25	-0.86	0	-0.18	0.2	-0.09	-0.28	-1.01	0.15	0.11	-0.41	0.39		60492
NC_002516.2	3873606	3873836	+	ID=cds-NP_252153.1;Parent=gene-PA3463;Dbxref=GenBank:NP_252153.1,GeneID:877735;Name=NP_252153.1;Note='Product name confidence: class 4 (Homologs of previously reported genes of unknown function%2C or no similarity to any previously reported sequences)';gbkey=CDS;locus_tag=PA3463;product=hypothetical protein;protein_id=NP_252153.1;transl_table=11	CDS	PA3463	hypothetical protein	0	1.04	1.34	1.05	1.69	0.22		0.47	-0.85	0.78	0.96	-0.03	1.16	-0.02	0.11	-0.77	-1.45	1.35	1.27	-1.48	-0.31		-2.31		-1.48	-0.54	0.58	-1.08	-0.71	-0.75	1.02	0.93	-0.89	0.51	-0.14	0.84	-0.74	-0.39	-0.28	0.12	0.33	-0.98	-1.25	0.05	0.25	-0.84		0.53	0.11	0.64	0.61	-0.37	-0.62	0.3	-0.76	-0.92	1.22	-1.04	-0.05	0.06		0	-0.97	-1.5	-1.68	-0.96	-1.49	-1.51	-2.45	-3.21	-2.06	-1.88	-1.51	-2.68	-1.35	-1.79	-4.05	-4.22	-1.34	-1.02	-1.52	-1	-1.85	-2.01	-1.28	-1.4	-1.09	-1.75	-1.4	-1.19	-2.64	-1.28	-1.36	-0.32	-1.78	-0.07	-3.33	-1.13	-1.43	-0.57	-2.63	-0.11	-0.95	-2.96	-1.67	-1.78	-1.56	-1.64	-1.76	-1.92	-1.67	-1.59	-2.09	-0.35	-1.18	-2.57	-2.16	-0.77	-0.66	-1.08	-0.66		254.987
NC_004629.1	29446	30261	+	ID=cds-NP_803602.1;Parent=gene-PHIKZ036;Dbxref=GenBank:NP_803602.1,GeneID:1258308;Name=NP_803602.1;experiment=RNA sequence analysis;gbkey=CDS;locus_tag=PHIKZ036;product=PHIKZ036;protein_id=NP_803602.1;transl_table=11	CDS	PHIKZ036	PHIKZ036	0	1.52	1.53	0.37	0.56	-0.73	0.82	-0.6	1	0.21	-0.18	0.02	0.74	-0.19	-0.92	-0.29	-0.19	-0.74	-0.09	-0.4	0.49	0.07	-0.21	-0.12	0.49	0.29	-0.47	-0.76	-0.69	0.02	0.05	-0.45	0.83	1.01	-0.23	0.59	0.59	0.06	0.57	-0.51	0.43	0.33	0.06	-0.46	-0.27	-0.26	0.09	-1.19	0.2	0.62	-0.17	-0.05	-0.04	0.11	0.08	0.03	0.49	0.93	0.53	-0.12		0	3.83	3.48	0.38	0.96	-0.4	1.31	0.36	3	0.38	-0.09	-0.38	1.34	0.86	-0.11	-0.23	0.19	0.29	0.52	1.67	0.77	0.23	0.32	0.23	1.51	0.06	0.62	0.17	-0.59	0.46	0.44	0.46	1.21	2.3	-0.39	1.39	1.96	0.95	1.67	0.75	0.47	0.75	1.82	-0.16	0.29	0.99	0.96	-0.31	1.47	1.04	0.47	0.45	0.07	1.26	1.25	0.99	1.05	2.1	1.76	0.26		36457.1
NC_004629.1	30298	31119	+	ID=cds-NP_803603.1;Parent=gene-PHIKZ037;Dbxref=GenBank:NP_803603.1,GeneID:1258258;Name=NP_803603.1;experiment=RNA sequence analysis;gbkey=CDS;locus_tag=PHIKZ037;product=PHIKZ037;protein_id=NP_803603.1;transl_table=11	CDS	PHIKZ037	PHIKZ037	0	1.43	1.45	0.04	0.39	-0.18	0.92	-0.21	1.12	0.46	0.12	-0.06	1.08	0.15	0.11	0.18	0.3	-0.22	-0.17	0.94	0.77	0.28	0.28	0.21	1.23	0.35	0.23	0.36	0.02	-0.08	-0.18	-0.12	1.03	1.11	-0.31	0.58	0.41	0.07	0.73	-0.02	-0.1	-0.04	-0.19	-0.31	-0.21	-0.03	0.13	-0.55	0.47	0.13	-0.09	-0.18	0.05	0	0.35	-0.71	0.77	1.15	0.14	0.07		0	3.56	3.26	1.23	0.93	-0.02	1.21	0.17	2.56	1.33	-0.05	0.18	1.72	0.96	0.04	0.38	0.12	0.53	0.58	2.05	0.39	0.76	0.36	-0.06	1.98	0.4	0.52	1.23	0.4	-0.13	0.87	0.46	1.24	1.76	0.54	1.21	1.76	0.89	1.22	0.43	0.7	0.68	1.73	0.46	0.33	1.12	0.89	-0.09	0.82	1.07	0.96	0.43	0.22	1.06	1.15	1.32	0.96	1.99	0.94	0.4		47300.8
NC_004629.1	31367	31879	+	ID=cds-NP_803604.1;Parent=gene-PHIKZ038;Dbxref=GenBank:NP_803604.1,GeneID:1258262;Name=NP_803604.1;experiment=RNA sequence analysis;gbkey=CDS;locus_tag=PHIKZ038;product=PHIKZ038;protein_id=NP_803604.1;transl_table=11	CDS	PHIKZ038	PHIKZ038	0	0.02	0.2	0.37	0.69	-0.84	0.49	-0.46	0.39	0.41	-0.28	-0.03	0.29	0	0.34	0.08	-0.08	0.01	-0.17	0.27	0.58	0.56	-0.14	-0.15	-0.12	-0.39	-0.89	-0.27	0.02	-0.51	-0.33	-0.3	-0.5	-0.05	-0.17	0.07	0.22	0.04	-0.19	-0.41	-0.32	-0.61	-0.29	-0.95	0.02	-0.12	-0.42	-0.38	-0.71	-0.69	-0.11	-0.46	0.13	-1.26	-0.19	-0.77	0.14	-0.01	0.04	0.2		0	2.05	2.08	0.86	0.53	0.31	0.73	-0.29	1.41	0.79	-0.18	0.06	0.57	0.36	0.24	-0.46	0.71	0.62	0.14	0.82	0.59	0.33	0.15	0.26	0.47	-0.23	0.21	0.6	-0.16	0.06	0	0.2	0.28	1.18	0.07	0.92	2.21	0.55	0.91	0.61	-0.21	0.28	2.38	-0.17	0.4	0.35	0.39	-0.54	0.66	0.43	0.18	0.12	-0.12	0.48	0.24	0.07	0.13	2.89	0.19	-0.16		84476.6
NC_004629.1	31930	32913	+	ID=cds-NP_803605.1;Parent=gene-PHIKZ039;Dbxref=GenBank:NP_803605.1,GeneID:1258293;Name=NP_803605.1;experiment=RNA sequence analysis;gbkey=CDS;locus_tag=PHIKZ039;product=tubulin PhuZ;protein_id=NP_803605.1;transl_table=11	CDS	PHIKZ039	tubulin PhuZ	0	0.51	0.16	-0.03	0.1	-0.22	-0.5	-0.22	0.5	0.31	0.08	-0.08	0.01	-0.04	0.12	0.17	-0.27	0.25	0.16	0.17	0.24	0.28	0.22	-0.03	0.32	0.4	-0.14	0.23	0.21	-0.07	-0.21	0.03	-0.12	0.17	-0.05	0.36	0.17	0.09	0.2	-0.43	0.17	0.04	-0.19	-0.22	0.16	0.18	-0.41	0.09	-0.04	-0.06	-0.13	-0.23	-0.13	-0.3	-0.53	-0.3	-0.21	0.44	0.1	-0.09		0	1.86	1.19	0.5	0.34	0.47	-0.06	-0.08	1.33	0.43	-0.17	-0.18	0.33	-0.18	0.1	-0.04	0.21	0.65	-0.21	0.56	0.18	-0.04	0.39	-0.26	0.83	0.03	-0.24	0.82	-0.2	-0.21	0.17	0.12	0.3	0.98	-0.05	0.68	1.08	0.3	0.43	0.12	-0.06	0.19	0.98	0.16	0.24	0.41	0.34	0.29	0.77	0.21	0.34	0.02	-0.08	0.43	0.71	0.11	0.19	1.91	0.4	-0.2		294453
NC_004629.1	32968	33450	+	ID=cds-NP_803606.1;Parent=gene-PHIKZ040;Dbxref=GenBank:NP_803606.1,GeneID:1258292;Name=NP_803606.1;experiment=RNA sequence analysis;gbkey=CDS;locus_tag=PHIKZ040;product=dual specificity protein phosphatase family protein;protein_id=NP_803606.1;transl_table=11	CDS	PHIKZ040	dual specificity protein phosphatase family protein	0	0.13	0.14	-0.08	-0.44	-0.05	-1.59	-0.29	1.12	0.44	-0.03	0.16	-0.02	-0.14	0.54	0.64	0.45	0.32	0.46	-0.09	0.35	0.47	0.46	0.47	1.06	0.07	0.69	-0.32	0.49	-0.04	0.08	-0.04	-1.22	0.41	-0.01	-0.2	0.58	-0.11	-0.23	-0.03	0.12	0.11	0.01	-0.31	-0.27	0.07	0.03	0.44	0.66	0.09	0.03	0.28	0.61	0.29	0.46	0.07	0.15	0.35	0.22	0.41		0	2.58	1.79	0.33	-0.5	-0.31	-0.94	-0.58	2.63	0.67	-0.39	-0.3	-0.04	-0.23	-0.1	-0.06	0.27	0.29	-0.59	0.33	-0.21	-0.7	0.19	-0.43	1.89	-0.39	-0.4	0.21	-0.3	0.09	0.31	-0.14	-0.78	1.52	-0.39	0.74	1.59	-0.05	0.05	0.4	-0.17	-0.07	1.31	0.32	-0.58	0.07	0.77	0.28	1.25	0.15	-0.06	0.24	0.11	1	0.85	0.66	-0.1	1.54	-0.05	-0.34		148226
NC_004629.1	33490	33963	+	ID=cds-NP_803607.1;Parent=gene-PHIKZ041;Dbxref=GenBank:NP_803607.1,GeneID:1258432;Name=NP_803607.1;experiment=RNA sequence analysis;gbkey=CDS;locus_tag=PHIKZ041;product=PHIKZ041;protein_id=NP_803607.1;transl_table=11	CDS	PHIKZ041	PHIKZ041	0	-0.02	0.03	0.47	-0.26	0.15	-0.75	0.24	0.38	0.7	0.16	0.1	0.48	0.46	0.94	0.5	0.52	0.58	0.5	1.66	0.41	0.79	0.81	0.75	0.39	0.53	0.98	-0.4	0.72	0.64	-0.08	0.37	-1.21	0.3	0.35	0.14	0.99	0.85	0.31	0.24	0.44	0.3	-0.12	0.11	1.24	0.36	0.05	0.74	-0.11	0.37	1.19	0.61	0.61	-0.02	0.17	0.75	0.21	-0.2	0.52	0.89		0	0.47	0.11	0.46	0.06	0.66	0.6	0.56	-0.31	0.59	0.64	0.66	0.75	0.52	1.13	0.66	0.65	0.02	-0.17	0.6	0.6	1	1.01	0.62	-0.18	0.4	0.73	0.75	0.62	1.04	1.27	0.24	-0.88	0.76	-0.38	2.27	1.03	0.46	0.73	1.34	-0.11	-0.27	0.61	0.07	0.4	0.57	0.73	0.47	-0.28	-0.4	0.03	0	-0.4	0.06	0.9	1.31	0.17	1.34	-0.01	-0.74		267912
NC_004629.1	33975	34292	+	ID=cds-YP_009639891.1;Parent=gene-PHIKZ_p10;Dbxref=GenBank:YP_009639891.1,GeneID:40340276;Name=YP_009639891.1;experiment=RNA sequence analysis;gbkey=CDS;locus_tag=PHIKZ_p10;product=PHIKZ041.1;protein_id=YP_009639891.1;transl_table=11	CDS	PHIKZ_p10	PHIKZ041.1	0	1	0.5	0.85	0.42	0.21	1.13	0.25	0.55	1.14	0.4	-0.01	1.65	0	0.93	0.68	0.74	0.2	0.32	2.18	1.19	0.91	-0.03	0.93	0.38	1.16	0.28	0.62	0.29	0.77	0.02	0.86	0.11	0.56	0.44	0.79	0.42	0.49	0.68	0.03	0.18	1.02	0.32	-0.37	0.45	0.52	0.34	0.44	-0.05	0.16	0.43	0.28	0.63	-0.29	-0.96	0.8	0.72	0.54	0.7	0.91		0	1.17	1.21	0.29	0.22	0.01	0.32	0.35	0.07	0.49	-0.38	-0.52	0.63	-0.08	-0.22	-0.07	0.58	0.16	-0.7	1.11	0.63	-1.15	0.55	-0.04	1.02	0.09	-0.1	1.08	-0.61	-0.35	0.24	-0.44	0.67	0.96	0.43	0.44	1.2	0.31	0.89	0.41	-0.09	0.23	0.89	-0.06	-0.4	0.04	0.3	-0.22	-0.17	0.42	0.49	-0.34	0.32	0.52	-0.34	0.02	0.54	1.55	0.3	-0.4		37102.5
NC_004629.1	34271	34558	+	ID=cds-YP_009639892.1;Parent=gene-PHIKZ_p11;Dbxref=GenBank:YP_009639892.1,GeneID:40340288;Name=YP_009639892.1;experiment=RNA sequence analysis;gbkey=CDS;locus_tag=PHIKZ_p11;product=PHIKZ041.2;protein_id=YP_009639892.1;transl_table=11	CDS	PHIKZ_p11	PHIKZ041.2	0	0.68	0.63	0.16	-0.74	-0.5	-0.19	0.16	0.27	0.16	-0.59	0.39	0.3	0.35	0.86	0.68	0.28	0.73	0.37	-0.74	0.77	0.41	0.41	-0.09	0.88	0.9	0.74	-0.09	0.9	0.43	0.1	-0.3	-0.18	0.73	-0.14	0.22	0.21	-0.62	0.67	0.18	0.16	-0.04	-0.23	0.05	-1.7	-0.32	0.36	0.23	0.29	0.06	0.13	0.14	0.27	-0.85	0.25	0.16	-0.23	0.65	0.36	0.98		0	2.21	1.66	0.36	0.34	0.68	1.16	0.38	-0.04	1.07	0.25	0.53	0.74	0.61	0.5	0.25	0.7	1.14	0.05	-0.03	0.81	0.53	0.39	0.58	0.79	0.22	0.29	0.78	0.04	0.1	0.67	0.53	0.84	1.86	0.45	1.11	1.25	0.02	1.49	0.77	0.8	0.71	1.97	-0.15	-0.78	1.24	0.84	-0.61	1.26	1.11	0.56	0.56	1.36	0.56	1	0.52	0.89	2.4	0.4	0.79		55862.8
NC_004629.1	34626	34853	+	ID=cds-YP_009639893.1;Parent=gene-PHIKZ_p12;Dbxref=GenBank:YP_009639893.1,GeneID:40340289;Name=YP_009639893.1;experiment=RNA sequence analysis;gbkey=CDS;locus_tag=PHIKZ_p12;product=PHIKZ041.3;protein_id=YP_009639893.1;transl_table=11	CDS	PHIKZ_p12	PHIKZ041.3	0	0.63	0.31	-0.18	-0.14	-0.3	0.23	-0.5	0.13	-0.14	0.02	0.04	0.33	-0.05	0.26	0.17	0.12	-0.06	-0.23	-0.56	0.32	-0.06	0.07	-0.09	0.83	0.49	0.54	0.64	-0.25	0.19	0.01	-0.21	-0.13	0.51	-0.2	0.16	0.07	-0.05	0.36	0.1	0.22	-0.16	-0.19	-0.15	-0.25	-0.14	0.06	-0.35	-0.2	0.2	-0.36	-0.71	0.32	-0.47	0.27	0.11	-0.03	0.43	-0.34	-0.15		0	1.51	1.42	-0.08	0.27	-0.67	0.67	-0.54	1.05	-0.15	0.11	-0.49	0.43	-0.41	0.05	-0.07	0.43	-0.24	-0.49	0.23	0.35	0.31	-0.23	-0.4	0.05	0.16	-0.58	0.72	-0.34	-0.56	-0.16	-0.05	0.41	0.84	-0.57	0.5	0.57	-0.11	0.65	0.28	0.11	-0.06	0.77	0.08	-0.49	0.17	0.37	0.2	0.28	0.74	0.3	-0.01	0.58	0.27	0.84	0.44	0.26	1.82	0.26	-0.41		269544
NC_004629.1	34962	35762	-	ID=cds-NP_803608.1;Parent=gene-PHIKZ042;Dbxref=GenBank:NP_803608.1,GeneID:1258351;Name=NP_803608.1;experiment=RNA sequence analysis;gbkey=CDS;locus_tag=PHIKZ042;product=PHIKZ042;protein_id=NP_803608.1;transl_table=11	CDS	PHIKZ042	PHIKZ042	0	0.19	0.21	-0.03	-0.26	-0.1	-0.08	0.36	-0.19	-0.01	-0.38	0.26	0.19	-0.48	-0.1	-0.12	0.13	-0.06	0.26	-0.45	0.05	0.02	-0.06	0.34	-0.07	-0.7	-0.12	-0.45	-0.36	0.66	0.33	0.26	1.77	0.6	-0.1	-0.4	0.57	-0.45	-0.02	0.92	0.29	-0.11	0.45	-0.12	-0.34	0.04	1.06	-0.73	0.61	-0.13	0.5	0.35	0.31	0.17	0.76	0.18	0.48	-0.09	0.22	-0.35		0	-2.16	-1.63	-0.02	-0.32	-0.1	0.57	-0.36	-2.69	-0.39	-0.04	-0.25	-0.3	-0.37	-0.35	-0.21	-0.84	-0.02	-0.08	-0.25	0.28	0.43	-0.28	-0.13	-1.31	0.13	0.05	-1.6	-0.36	-0.07	-0.28	-0.05	0.74	-0.97	-0.26	-0.3	-1.1	-0.34	0.19	-0.35	-0.1	-0.42	-1.19	-0.39	-1.02	-0.48	-0.31	-0.91	-1.08	0.03	-0.21	0.07	0.24	-0.72	0.16	-0.17	-0.2	-1.07	-0.19	-0.21		142378
NC_004629.1	36341	37414	+	ID=cds-NP_803609.1;Parent=gene-PHIKZ043;Dbxref=GenBank:NP_803609.1,GeneID:1258473;Name=NP_803609.1;experiment=RNA sequence analysis;gbkey=CDS;locus_tag=PHIKZ043;product=PHIKZ043;protein_id=NP_803609.1;transl_table=11	CDS	PHIKZ043	PHIKZ043	0	0.22	-0.21	0.9	0.37	-0.08	0.2	0.52	-0.09	-0.08	0.12	0.33	0.17	0.55	0.53	0.44	0.35	0.47	0.15	0.44	0.28	0.61	0.87	0.17	-0.26	0.3	0.47	-0.32	0.54	-0.05	0	0.87	-0.1	0.04	0.38	0.61	0.18	0.87	0.56	-0.3	0.46	-0.23	-0.14	-0.24	0.98	0.4	-0.12	-0.24	-1.13	-0.14	0.01	0.04	0.62	-0.26	-0.66	0.25	0.12	-0.1	0.17	0.95		0	0.76	0.17	0.49	-0.24	-0.44	0.43	-0.26	-0.9	0.21	0.05	-0.3	-0.18	-0.39	-0.27	-0.36	0.09	0.15	-0.15	0.1	-0.18	0.14	0.61	-0.35	0.02	-0.56	-0.65	0.66	-0.51	0.11	0.41	0.05	-0.17	1.09	-0.1	0.6	1.5	0.4	0.29	0.44	0.06	-0.3	1.36	-0.16	0.93	0.26	0.46	-0.06	0.3	0.04	-0.32	0.13	0.28	0.52	0.53	0.16	0.22	2.41	-0.27	-0.22		78408.2
NC_004629.1	37494	37853	+	ID=cds-NP_803610.2;Parent=gene-PHIKZ_p13;Dbxref=GenBank:NP_803610.2,GeneID:1258472;Name=NP_803610.2;experiment=RNA sequence analysis;gbkey=CDS;locus_tag=PHIKZ_p13;product=PHIKZ044;protein_id=NP_803610.2;transl_table=11	CDS	PHIKZ_p13	PHIKZ044	0	1.67	1.66	0.91	0.4	0.37	0.71	0.51	1.74	0.35	0.14	0.41	1.07	-0.94	1.66	0.66	0.59	0.6	-0.05	1.9	1.17	1.19	0.75	0.74	1.03	-0.68	0.74	1.79	0.66	-0.67	0.57	0.22	1.25	1.55	-0.24	1.27	0.68	1.09	1.28	1.1	0.05	0.28	0.62	0.56	0.48	0.17	0.82	-0.26	0.9	0.16	0.98	1.39	0.85	0.61	-0.22	-0.38	0.9	1.33	0.63	0.97		0	3.1	2.46	0.39	0.7	0.63	1.15	-0.82	1.69	0.96	-0.2	-0.76	0.87	0.05	1.26	0.08	-0.1	0.21	-0.51	0.79	0.72	-0.03	0.75	-0.3	1.54	-0.43	0.22	1.67	-0.62	0.07	0.36	0.28	0.89	1.26	0.38	0.74	0.63	1.28	1.43	0.36	-0.12	0.4	1.02	-0.71	-0.31	0.63	1.03	-0.38	0.92	0.64	0.81	0.45	0.69	0.3	-0.24	-0.12	0.65	1.68	1.14	0.45		31544
NC_004629.1	37963	38229	+	ID=cds-YP_009639894.1;Parent=gene-PHIKZ_p14;Dbxref=GenBank:YP_009639894.1,GeneID:40340290;Name=YP_009639894.1;experiment=RNA sequence analysis;gbkey=CDS;locus_tag=PHIKZ_p14;product=PHIKZ044.1;protein_id=YP_009639894.1;transl_table=11	CDS	PHIKZ_p14	PHIKZ044.1	0	-0.04	0.96	-0.11	-0.43	-0.49	0.65	-0.32	-0.52	0.64	-0.27	-1.01	0.89	0.39	-1.08	0.33	0.59	0.18	-1.23	0.16	0.9	-1.43	-1.19	-0.79	0.94	-0.51	-0.75	0.57	0.57	-1.67	1.01	-0.4	0.18	0.35	-1.13	0.96	-1.1	0.86	0.87	-0.51	-1.36	-0.4	0.06	-0.59	-0.45	-1.09	-1.92	-1.99	0.8	-0.12	-1.24	0.24	0.63	-0.48	-1.63	-0.47	0.58	1.35	0.28	-0.86		0	2.09	2.53	-0.26	0.8	0.3	0.9	-2.13	2.15	-2.1	-0.09	-0.02	0.51	0.71	-1.28	-0.4	0.35	-0.73	1.29	0.52	0.19	-0.25	0.94	-0.19	1.48	0.38	0.33	1.4	-1.03	-0.94	0.5	1.08	0.86	1.42	-0.38	0.6	1.82	0.93	1.35	0.27	-0.43	-0.55	0.84	-0.6	-0.59	0.32	0.51	-0.95	0.41	0.47	0.66	-0.66	0.54	0.13	0.01	-0.1	0.03	2.13	0.51	-0.77		17694.2
NC_004629.1	38102	38560	+	ID=cds-NP_803611.1;Parent=gene-PHIKZ045;Dbxref=GenBank:NP_803611.1,GeneID:1258450;Name=NP_803611.1;experiment=RNA sequence analysis;gbkey=CDS;locus_tag=PHIKZ045;product=PHIKZ045;protein_id=NP_803611.1;transl_table=11	CDS	PHIKZ045	PHIKZ045	0	-0.27	-0.07	-0.43	-0.08	-0.35	-0.19	-0.31	0.11	0.28	-0.8	-0.26	0.46	0.19	-0.23	-0.4	0.05	-0.7	-0.88	0.55	0.33	-0.39	-0.59	-0.94	-0.3	-0.74	0.07	-1.76	-0.28	-1.32	0.24	-0.17	-0.37	-1.6	-0.17	-0.18	-1.29	-0.51	0.25	-0.39	0.09	-0.91	-0.01	-0.66	-0.44	-0.48	-1.98	-0.4	-0.95	0.09	-1.67	0.02	-0.37	-0.87	-1.29	-0.54	-0.89	-0.03	-0.33	0.13		0	1	1.86	-0.59	0.75	-0.42	0.56	-1.51	1.17	-0.41	-0.19	-0.97	0.73	-0.15	0.3	-0.1	-0.46	-0.4	-0.12	0.19	0.38	-0.18	-0.87	-0.45	0.39	-0.12	-0.67	-0.18	-0.39	0.22	-0.45	-0.33	0	1.66	-0.42	-0.73	1.72	-0.57	0.4	0.22	-0.04	-0.14	2.18	-0.95	0.32	0.07	0.51	-0.36	0.98	0.97	-0.29	-0.11	-0.08	0.24	-0.25	0.45	-0.33	2.54	0.48	-0.85		20648.1
NC_004629.1	38502	38936	+	ID=cds-NP_803612.1;Parent=gene-PHIKZ046;Dbxref=GenBank:NP_803612.1,GeneID:1258467;Name=NP_803612.1;experiment=RNA sequence analysis;gbkey=CDS;locus_tag=PHIKZ046;product=PHIKZ046;protein_id=NP_803612.1;transl_table=11	CDS	PHIKZ046	PHIKZ046	0	0.05	0.16	-0.03	1.53	-0.14	0.28	0.27	0.1	-0.08	-0.58	-0.45	0.55	0.36	0.39	-0.28	0.32	0.04	-0.07	-0.44	0.31	-0.12	0.1	-0.55	-0.23	-0.64	-0.14	-0.64	-0.6	-1.51	-0.54	-0.28	-0.97	-0.02	-0.14	-0.45	-0.44	-0.41	0.38	-0.53	-0.16	-0.63	-0.25	-0.15	-0.43	-0.47	-1.52	-0.9	-0.7	-0.24	-1.22	-0.11	0.06	-0.94	-0.29	-0.1	-0.63	-0.03	-0.39	-0.07		0	2.58	2.6	0.8	1.44	0.93	1.45	0.12	1.17	0.52	0.17	0.66	1.06	1.21	1.42	0.79	1.13	0.01	0.42	0.85	0.74	0.46	0.71	0.36	1.18	-0.25	0.57	1.73	0.37	1	0.81	-0.08	0.98	1.46	0.42	1.15	2.3	0.91	1.44	1.2	0.61	0.86	2.46	-0.05	0.96	1.15	0.79	0.6	1.18	0.64	-0.12	0.87	0.76	1.32	0.05	0.11	0.16	2.73	1.03	0.07		35627.7
NC_004629.1	38933	39469	+	ID=cds-NP_803613.1;Parent=gene-PHIKZ047;Dbxref=GenBank:NP_803613.1,GeneID:1258482;Name=NP_803613.1;experiment=RNA sequence analysis;gbkey=CDS;locus_tag=PHIKZ047;product=PHIKZ047;protein_id=NP_803613.1;transl_table=11	CDS	PHIKZ047	PHIKZ047	0	-0.13	-0.11	-0.13	-0.28	-0.37	0.06	-0.26	-0.32	0.23	-0.24	0.03	0.27	-0.02	0.47	0.12	-0.15	0.31	-0.2	0.04	0.15	0.01	-0.18	-0.76	-0.09	0.24	0.23	-0.4	-0.17	-0.3	0.1	0.08	0.17	-0.29	-0.24	-0.14	0.33	-1.01	0.27	0.18	0.29	-0.43	-0.67	-0.35	-0.47	-0.68	-0.24	0.26	-0.52	0.16	-0.44	-0.05	-0.38	-0.19	-0.99	0.13	-1.56	-1.19	0.2	-0.01		0	1.3	0.6	-0.53	-0.61	-0.43	-0.26	-0.32	-0.33	0.14	-0.64	-0.63	-0.3	-0.05	-0.14	-0.4	0.17	-0.64	-0.6	-0.17	-0.17	-0.45	-0.03	-0.29	-0.39	-1.35	-0.38	0.08	-0.79	-0.21	-0.37	-0.29	-0.01	0.53	-0.77	0.05	0.14	-0.59	-0.05	-0.24	-0.16	-0.3	0.68	-0.51	-0.19	-0.1	0.09	-0.93	-0.61	-0.17	-0.43	-0.35	-0.43	-0.6	-0.27	-0.54	-0.64	1.29	-0.1	-0.68		55346.7
NC_004629.1	39542	39925	+	ID=cds-NP_803614.1;Parent=gene-PHIKZ048;Dbxref=GenBank:NP_803614.1,GeneID:1258488;Name=NP_803614.1;experiment=RNA sequence analysis;gbkey=CDS;locus_tag=PHIKZ048;product=PHIKZ048;protein_id=NP_803614.1;transl_table=11	CDS	PHIKZ048	PHIKZ048	0	-0.25	-0.42	-1.03	-0.48	-1.12	-0.39	-0.79	-0.33	-0.69	-0.72	-0.61	-0.35	-0.15	-0.39	-0.54	-0.21	-0.58	-0.62	-0.79	-0.18	-0.13	-1.02	-1.26	-0.59	-0.07	-0.39	-1.5	-0.8	-0.62	-1.07	-0.73	-0.8	-0.89	-1.22	-0.92	-1.04	-0.79	-0.89	-1.1	-0.73	-0.21	-0.52	-0.62	-0.32	-1.04	-0.99	-1.2	-1.64	-0.79	-1.15	-0.9	-1.07	-1.02	-0.31	-0.28	-0.77	-1.52	-0.94	-0.77		0	1.62	0.93	0.06	0.3	-0.17	0.77	0.39	1.17	0.75	0.31	-0.05	0.21	0.24	0.14	-0.01	0.35	0.39	0.23	0.82	0.24	0.24	0.31	0.26	0.26	0.41	0	0.57	-0.19	0.64	0.3	0.1	1.1	0.83	0.09	0.77	0.67	0.59	0.94	0.76	0.75	0.4	1.4	0.39	0.57	-0.22	0.76	0.36	0.09	0.3	0.33	0.18	0.34	0.54	0.22	0.08	0.5	2.08	0.61	0.63		47697.6
NC_004629.1	39960	40376	+	ID=cds-NP_803615.1;Parent=gene-PHIKZ049;Dbxref=GenBank:NP_803615.1,GeneID:1258203;Name=NP_803615.1;experiment=RNA sequence analysis;gbkey=CDS;locus_tag=PHIKZ049;product=PHIKZ049;protein_id=NP_803615.1;transl_table=11	CDS	PHIKZ049	PHIKZ049	0	-0.06	-0.4	-0.19	-0.24	-0.02	-0.29	-0.12	-0.63	-0.63	-0.05	-0.08	0	-0.27	0.15	0.3	0.06	-0.06	-0.18	0.36	-0.27	-0.09	-0.13	-0.13	-0.31	-0.53	0.43	-0.29	-0.22	-0.32	-0.01	0.03	0.53	-0.19	0.04	-0.02	-0.23	-0.16	-0.05	-0.41	-0.17	-0.46	-0.63	-0.63	0.08	-0.3	-0.18	0.4	-0.35	-0.39	-0.22	-0.3	-0.58	-0.42	-0.8	-0.24	-0.33	-0.65	-0.28	0.1		0	-0.35	-1.39	0.39	0.02	0.25	0.37	0.4	-1.49	0.04	0.01	0.11	0.41	0.37	0.24	0.3	0.47	0.33	-0.14	0.47	0.3	-0.01	0.06	0.17	-0.64	-0.45	0.39	-0.33	0	0.09	0.19	0.36	1.17	-0.01	0.22	0.19	-0.57	0.63	0.49	0.37	0.15	-0.35	-0.27	0.51	0.29	0.27	0.41	0.46	-0.18	0.41	0.14	0.52	0.4	0.08	0.22	0.21	0.39	0.08	0.57	0.5		573775
NC_004629.1	40578	42773	+	ID=cds-NP_803616.1;Parent=gene-PHIKZ050;Dbxref=GenBank:NP_803616.1,GeneID:1258212;Name=NP_803616.1;experiment=RNA sequence analysis;gbkey=CDS;locus_tag=PHIKZ050;product=DNA polymerase;protein_id=NP_803616.1;transl_table=11	CDS	PHIKZ050	DNA polymerase	0	-3.73	-3.53	0.2	0.19	0.22	-1.39	0.09	-3.71	-0.85	0.16	0.13	-1.32	0.11	0.22	0.46	-0.16	-0.25	0.22	-0.39	0.12	0	-0.28	-0.02	-1.96	0.29	0.45	-0.55	0.31	-0.91	-1.09	0.5	-1.81	-2.26	0.5	-0.27	-1.49	0.45	-0.42	-1.39	-0.32	-0.54	-2.21	-0.65	0.59	0.19	-1.86	-0.65	-2	-0.06	-0.24	-0.62	0.2	-1.8	-2.03	-1.12	-0.36	-2.75	0.38	0.9		0	-3.65	-2.44	0.19	0.37	0.62	0.44	0.22	-3.02	0.49	-0.02	0.29	0.18	-0.15	0.08	0.07	0.28	0.09	-0.28	0.28	0.02	0.33	0.35	-0.07	0.6	0.23	0.18	0.36	-0.04	0.25	0.35	0.56	0.06	0.15	0.17	0.37	0.45	0.38	0.32	0.48	0.38	0.48	0.51	0.02	0.77	0.37	0.49	-0.18	0.61	0.51	-0.1	0.25	0.44	0.53	0.56	-0.59	0.25	0.73	0.37	0.07		93048
NC_004629.1	42872	43048	+	ID=cds-YP_009639895.1;Parent=gene-PHIKZ_p15;Dbxref=GenBank:YP_009639895.1,GeneID:40340275;Name=YP_009639895.1;experiment=RNA sequence analysis;gbkey=CDS;locus_tag=PHIKZ_p15;product=PHIKZ050.1;protein_id=YP_009639895.1;transl_table=11	CDS	PHIKZ_p15	PHIKZ050.1	0	-0.18	0.24	-0.14	0.56	-0.73	0.52	0.78	0.42	0.07	0.85	-0.08	0.64	-0.01	0.02	1.19	0.13	0.48	-1.01	0.29	0.85	0.11	-0.5	-0.06	0.16	0.77	0.76	0.11	0.6	-2.45	-0.84	-0.07	0.64	-0.57	0.38	0.02	-0.29	0.63	0.65	0.15	0.34	-0.33	-0.72	-0.14	0.36	0.27	-0.11	-2.19	0.21	-0.19	-0.28	0.01	0.95	0	-0.6	-0.4	0.98	0.65	0.57	1.29		0	0.83	0.45	-0.17	0.18	-0.32	0.34	0.03	-0.2	0.95	-0.23	-0.03	0.69	0.47	0.64	-0.08	-0.04	-0.02	-0.11	0.31	0.46	-0.33	0.28	0.49	0.89	-0.02	0.9	0.64	-0.05	-0.01	0.77	0.35	0.16	0.78	0.33	1.18	1.34	0.41	0.6	0.13	0.1	0.07	1.03	0.18	0.5	0.39	0.85	-1.3	1.23	1.02	0.37	0.08	0.98	0.71	1.29	-0.05	0.62	1.07	0.44	0.14		61138.3
NC_004629.1	43035	43754	+	ID=cds-NP_803617.1;Parent=gene-PHIKZ051;Dbxref=GenBank:NP_803617.1,GeneID:1258215;Name=NP_803617.1;experiment=RNA sequence analysis;gbkey=CDS;locus_tag=PHIKZ051;product=PHIKZ051;protein_id=NP_803617.1;transl_table=11	CDS	PHIKZ051	PHIKZ051	0	-0.06	-0.13	-0.33	0.41	-0.51	-0.15	0.02	-0.24	-0.42	0.01	-0.03	0.31	0.14	-0.07	-0.03	-0.27	-0.21	0.04	1.07	0.09	0.15	0.03	-0.26	-0.79	0.11	0.52	-0.45	-0.18	-0.3	-0.48	-0.07	-0.32	-0.33	0.14	0.17	-0.16	-0.27	-0.02	-0.46	-0.09	-0.39	-0.82	-0.37	0.02	-0.21	-0.52	-0.92	-0.24	0.07	-0.5	-0.36	0.6	-1.2	-0.67	-0.25	0.07	-0.58	-0.03	0.48		0	0.6	0.67	-0.4	1.15	-0.73	1.23	-0.71	0.14	0.27	0.05	-0.32	0.87	-0.85	-0.16	-0.29	0.1	0.28	-0.17	1.04	0.37	-0.55	-0.16	-0.39	1.87	-0.06	-0.25	-0.32	-1	-0.1	0.14	-0.37	0.31	0.24	-0.18	0.7	1.66	-0.44	0.12	0.33	-0.17	-0.33	1.01	0.17	0.05	-0.28	0.48	-0.77	1.83	0.64	0.18	-0.06	0.77	0.86	0.99	-0.13	0.39	1.78	0.19	-0.72		96975.8
NC_004629.1	43798	44844	-	ID=cds-NP_803618.2;Parent=gene-PHIKZ_p16;Dbxref=GenBank:NP_803618.2,GeneID:1258219;Name=NP_803618.2;experiment=ESI-MS/MS analysis;gbkey=CDS;locus_tag=PHIKZ_p16;product=PHIKZ052;protein_id=NP_803618.2;transl_table=11	CDS	PHIKZ_p16	PHIKZ052	0	-0.67	-0.87	0.38	0.5	0.05	-0.73	-0.32	-1.17	0.29	0.32	-0.13	-0.71	0.47	0.46	0.54	0.45	0.32	-0.15	-0.48	-0.83	0.34	0.43	0.6	-0.35	0.49	-0.12	0.41	0.09	0.1	-0.54	0.2	0.91	-0.08	0.08	0.19	-0.56	-0.14	-0.75	-0.55	0.01	0.43	-0.42	-0.4	0.28	-0.06	-0.07	0.16	-0.85	-0.08	0.01	0.04	-0.31	-0.27	-0.18	0.18	-0.29	-0.75	-0.17	0.79		0	-3.73	-2.04	-0.09	0.13	0.19	-0.01	0.23	-2.55	0.26	-0.04	-0.12	-0.31	-0.29	-0.03	0.13	0.69	0	-0.47	-0.35	-0.55	-0.02	-0.16	0.09	-1.02	-0.17	0.3	-0.17	-0.28	-0.09	-0.05	0.15	0.28	-0.28	0	0.05	-1.07	0.14	0.3	0.17	0.41	-0.01	-0.77	-0.06	-0.23	0.14	0.13	0.02	-0.5	-0.22	-0.27	0.04	0.05	-0.31	-0.26	-0.43	-0.2	-0.68	0.04	0.1		90414.5
NC_004629.1	44971	45336	+	ID=cds-NP_803619.1;Parent=gene-PHIKZ053;Dbxref=GenBank:NP_803619.1,GeneID:1258244;Name=NP_803619.1;experiment=RNA sequence analysis;gbkey=CDS;locus_tag=PHIKZ053;product=PHIKZ053;protein_id=NP_803619.1;transl_table=11	CDS	PHIKZ053	PHIKZ053	0	1.39	1.13	0.02	0.69	0.73	1.3	-0.49	0.8	0.59	0.1	0.47	0.99	-0.53	-0.91	0.24	-0.88	-0.71	-1.43	0.97	0.43	0.32	-0.43	-0.62	1.02	0.5	-0.17	-0.9	-0.22	0.09	0.24	-0.03	0.37	1.23	0.11	0.49	0.78	0.14	0.78	-0.28	0.69	0.48	-0.36	-1.05	0.47	0.54	-0.51	0.28	-0.07	0.69	0.17	-0.34	0.58	-0.53	-0.36	-0.39	0.32	0.58	0.2	-0.17		0	3.73	3.57	1.11	0.92	0.55	1.7	-0.01	2.54	0.95	-1.09	-0.09	1.77	1.04	0.01	0.31	0.91	-0.1	0.24	2.07	0.99	0.25	0.05	0.34	2.05	0.6	0.33	0.19	-0.13	1.24	0.41	0.03	1.34	2.45	0.47	1.38	1.8	1.26	1.08	1.15	0.33	0.91	2.18	0.6	0.61	1.17	0.68	-0.16	1.75	1.29	1.47	0.51	0.81	1.65	0.91	1.02	1.07	2.01	1.17	-0.13		38078.2
NC_004629.1	45648	47528	+	ID=cds-NP_803620.1;Parent=gene-PHIKZ054;Dbxref=GenBank:NP_803620.1,GeneID:1258245;Name=NP_803620.1;experiment=RNA sequence analysis;gbkey=CDS;locus_tag=PHIKZ054;product=nuclear shell protein;protein_id=NP_803620.1;transl_table=11	CDS	PHIKZ054	nuclear shell protein	0	-0.35	0.74	0.24	0.22	0.18	0.43	-0.18	0.61	-0.22	0.01	0.08	0.43	-0.06	0.08	0.07	-0.51	-0.04	-0.15	0.25	0.15	-0.19	-0.18	-0.33	0.16	0.11	-0.03	-0.53	-0.23	-0.63	-0.39	-0.11	0.14	0.25	-0.16	0.01	0.03	-0.16	0.04	-0.72	-0.17	-0.38	-0.43	-0.53	-0.24	0.07	-0.4	-0.39	0.01	0.26	-0.21	-0.38	0.07	-0.49	-0.5	-0.37	0.24	0.31	0.16	-0.17		0	0.84	1.39	0.37	0.31	-0.2	0.2	-0.46	1.12	0.4	-0.36	-0.4	0.04	-0.15	0.06	-0.44	-0.21	0.11	-0.11	0.5	0.16	-0.44	-0.16	-0.68	0.54	-0.57	-0.67	0.02	-0.47	-0.55	-0.22	-0.29	-0.42	0.74	-0.18	0.16	0.54	-0.03	0.18	-0.07	0.29	-0.07	0.37	-0.25	0.43	0.05	0.02	-0.37	0.59	0.57	0.38	-0.22	0.24	0.15	0.29	-0.08	0.24	0.5	0.23	-0.56		583473
NC_004629.1	47923	49185	+	ID=cds-NP_803621.1;Parent=gene-PHIKZ055;Dbxref=GenBank:NP_803621.1,GeneID:1258247;Name=NP_803621.1;experiment=RNA sequence analysis;gbkey=CDS;locus_tag=PHIKZ055;product=RNA polymerase beta subunit;protein_id=NP_803621.1;transl_table=11	CDS	PHIKZ055	RNA polymerase beta subunit	0	1	-0.05	0.17	0.37	0.14	0.89	-0.08	1.15	0.15	-0.2	0.11	0.54	0.19	0.28	0.11	-0.21	0.34	0.06	0.35	0.76	0.05	-0.22	0.01	0.47	-0.53	0.76	-0.16	-0.3	-0.52	-0.51	-0.21	0.76	0.65	-0.07	0.33	0.1	-0.12	0.39	-0.6	0.23	-0.4	-0.08	-0.58	-0.27	0.02	-0.03	-0.44	-0.24	0.5	0.05	-0.47	0.48	-0.33	-0.11	-0.8	0.64	0.6	0.37	0.33		0	3.12	1.91	0.33	0.49	-0.08	1.37	-0.64	2.93	1.1	-0.6	-0.29	0.42	0.26	0.08	-0.88	-0.03	0.18	0.31	0.33	-0.31	-0.72	0.03	-0.88	2.06	-0.8	-0.17	0.84	-0.5	-0.51	-0.03	-0.32	0.92	1.9	-0.45	0.16	1.73	-0.15	0.45	0.25	-0.43	0.3	1.85	-0.45	0.31	0.22	0.63	0.04	1.86	1.07	-0.36	-0.15	0.38	1.16	0.47	-0.08	0.48	1.98	0.61	-0.57		50220.2
NC_004629.1	49201	50205	+	ID=cds-NP_803622.1;Parent=gene-PHIKZ056;Dbxref=GenBank:NP_803622.1,GeneID:1258249;Name=NP_803622.1;experiment=RNA sequence analysis;gbkey=CDS;locus_tag=PHIKZ056;product=HNH endonuclease;protein_id=NP_803622.1;transl_table=11	CDS	PHIKZ056	HNH endonuclease	0	0.6	0.48	-1.23	0.15	-0.1	0.28	-0.01	0.8	0.28	0.08	0.1	-0.4	0.04	0.03	0.32	-0.16	0.23	0.15	-1.12	0.06	-0.46	-0.18	0.26	0.63	-0.61	0.38	-1.49	-0.04	-0.51	-0.21	-0.48	0.07	0.5	-0.61	0.06	-0.95	-1.01	-0.15	-0.67	0.22	-0.01	-0.52	-0.46	-0.78	-0.84	-0.33	-1.17	0.26	0.57	0	0.08	-0.36	-0.08	-0.2	-0.36	0.91	-0.04	-0.32	-0.05		0	1.9	0.97	-1.56	0.12	-0.4	0.04	-0.35	0.9	0.45	-0.41	-0.15	-0.44	0.05	-0.47	-0.66	-0.1	-0.35	-0.05	-1.61	-0.7	-0.94	-0.39	-0.51	0.6	-0.98	-0.52	-1.34	-0.31	-0.45	-0.55	-0.82	-0.3	1.05	-0.89	-0.44	-0.73	-1.46	-0.13	-0.01	-0.22	-0.07	0.45	-0.54	-0.46	-0.91	0.19	-1.15	0.25	-0.09	-0.35	-0.49	-1.35	-0.21	-0.77	-0.06	-0.05	-0.45	-0.71	-0.98		265244
NC_004629.1	50576	50761	+	ID=cds-YP_009639896.1;Parent=gene-PHIKZ_p17;Dbxref=GenBank:YP_009639896.1,GeneID:40340274;Name=YP_009639896.1;experiment=RNA sequence analysis;gbkey=CDS;locus_tag=PHIKZ_p17;product=PHIKZ056.1;protein_id=YP_009639896.1;transl_table=11	CDS	PHIKZ_p17	PHIKZ056.1	0	0.63	-1.28	0.37	-1.51	-0.01	0.73	0.05	0.86	0.06	0.14	0.03	-0.53	0.15	0.46	0.04	0.16	0.49	0.36	1.4	0.24	0.37	0.6	-0.2	0.14	0.57	0.94	-2.68	-0.13	0.15	-0.39	0.26	0.32	0.93	-0.09	0.7	0.52	0.67	0.4	-0.57	0.83	-0.12	0.21	-0.03	0.01	-0.09	-0.55	0.28	0.2	0.66	-0.05	-0.64	0.98	-0.08	-0.75	-0.14	0.63	0.48	0.53	0.34		0	2.89	1.69	-0.13	-0.13	-0.08	2.22	-1.23	3.73	0.96	0.17	-0.41	1.02	-0.88	-0.15	-0.12	-0.18	-0.19	-0.22	0.96	0.12	-0.75	0.27	-0.16	2.94	0.06	-1.18	-0.89	-1.41	-0.59	0.42	-0.48	0.86	1.75	-0.49	0.23	2.23	-0.7	0.39	0.67	-0.47	0.29	2.43	-0.25	0.12	0.56	0.9	0.28	2.9	1.54	0.33	0.09	0.92	1.78	1.39	0.09	0.93	2.75	0.29	-0.84		184612
NC_004629.1	50810	51193	+	ID=cds-NP_803623.1;Parent=gene-PHIKZ057;Dbxref=GenBank:NP_803623.1,GeneID:1258250;Name=NP_803623.1;experiment=RNA sequence analysis;gbkey=CDS;locus_tag=PHIKZ057;product=PHIKZ057;protein_id=NP_803623.1;transl_table=11	CDS	PHIKZ057	PHIKZ057	0	1.2	0.79	0.02	-0.24	0.81	1.24	-0.62	0.85	-0.23	-0.22	-0.73	0.93	0.01	0.34	-0.09	-0.11	0.35	-0.23	0.81	1.26	0.64	0.14	0.14	-0.02	-0.44	0.73	-1.65	-0.61	-0.02	-0.29	0.24	0.24	0.5	-0.5	0.67	1.06	-0.77	0.6	-0.04	-0.79	-0.62	-0.11	-1.4	-0.2	-0.13	-0.4	-0.63	0	0.31	-0.47	-0.26	0.35	-0.52	0.02	-0.43	-0.23	0.3	0.51	0		0	2.41	2.18	0.71	-1.01	-0.08	0.94	-0.35	1.78	0.05	-0.52	-1.37	0.8	-0.06	-0.33	-0.66	0.63	-0.06	-0.65	0.17	-0.46	-0.9	-0.69	-0.26	0.21	-1.24	-0.31	0.05	-1.24	-0.55	-0.47	0.16	0.33	0.72	-0.92	0.27	1.53	-0.52	0.18	0.29	-0.65	-0.31	0.85	-2.01	0.07	-0.24	-0.02	-0.54	1.48	0.08	-0.37	0.24	-0.39	0.6	0.38	0.08	0.29	1.77	0.61	-0.66		33208
NC_004629.1	51206	51631	+	ID=cds-NP_803624.1;Parent=gene-PHIKZ058;Dbxref=GenBank:NP_803624.1,GeneID:1258251;Name=NP_803624.1;experiment=RNA sequence analysis;gbkey=CDS;locus_tag=PHIKZ058;product=PHIKZ058;protein_id=NP_803624.1;transl_table=11	CDS	PHIKZ058	PHIKZ058	0	1.42	1.1	0.98	1.52	1.22	1.57	0.56	2.18	0.63	0.74	1.06	1.51	1	1.51	0.4	1.15	0.63	0.26	1.73	1.39	0.84	-0.27	0.73	1.69	1.1	0.86	1.26	0.52	-0.1	1.23	1.27	1.75	0.8	0.83	1.01	1.74	0.47	1.31	0.25	0.81	0.88	0.95	-0.07	0.87	0.65	0.44	0.11	0.46	1.78	0.74	0.7	0.43	0.11	-1.21	0.63	0.54	1.76	0.88	0.31		0	2.7	2.85	0.61	0.98	0.73	0.68	-0.07	1.98	-0.22	0.8	-0.46	0.77	0.45	-0.29	-0.28	0.49	0.41	-0.3	0.54	-0.13	-0.38	0.29	-0.66	2.49	-0.57	-0.25	1.72	0.24	0.63	0.42	0	0.54	1.14	0.22	0.43	1.56	0.33	0.57	0.62	0.33	0.29	1.26	-0.57	0.5	0.8	0.74	0.65	1.1	1.27	0.04	0.12	-0.74	0.31	0.14	0.7	0.41	1.71	0.63	0.11		25790
NC_004629.1	51754	51936	+	ID=cds-YP_009639897.1;Parent=gene-PHIKZ_p18;Dbxref=GenBank:YP_009639897.1,GeneID:40340273;Name=YP_009639897.1;experiment=RNA sequence analysis;gbkey=CDS;locus_tag=PHIKZ_p18;product=PHIKZ058.1;protein_id=YP_009639897.1;transl_table=11	CDS	PHIKZ_p18	PHIKZ058.1	0	1.06	0.84	0.83	0.21	0.05	0.76	-0.14	1.3	0.82	0.05	0.3	1.34	0.33	0.77	-0.05	0.73	-0.75	0.02	0.38	0.6	0.35	0.07	0.07	1.31	-0.33	0.43	0.6	0.48	-0.23	0.38	0.06	0.65	0.5	-0.01	-0.43	0.75	-0.13	0.67	0.23	0.27	-0.18	0.33	0.05	-0.05	0.22	0.39	-0.55	0.53	0.38	0.28	0.5	0.24	0.15	0.53	-1.99	-0.37	-0.09	0.27	0.52		0	3.8	3.5	1.81	0.64	0.59	1.69	0.28	3.2	1.67	0.31	0.34	1.72	1.26	1.37	0.09	1.1	0.91	0.96	0.5	0.82	0.8	1	0.5	2.42	0.41	0.37	2.42	0.41	0.37	0.52	0.44	1.11	1.83	0.5	1.37	1.76	1.22	1.32	0.66	0.71	0.63	2.11	0.06	0.95	0.96	1.11	0.59	1.8	1.63	0.86	0.57	-0.44	1.29	1.37	0.92	0.56	1.94	1.8	0.25		140540
NC_004629.1	52006	52617	+	ID=cds-NP_803625.1;Parent=gene-PHIKZ059;Dbxref=GenBank:NP_803625.1,GeneID:1258264;Name=NP_803625.1;experiment=RNA sequence analysis;gbkey=CDS;locus_tag=PHIKZ059;product=PHIKZ059;protein_id=NP_803625.1;transl_table=11	CDS	PHIKZ059	PHIKZ059	0	0.82	0.36	0.18	0.5	-0.08	0.37	0.02	0.86	0.68	0.03	0.04	0.27	0.31	0.61	0.69	0.65	0.14	-0.1	0.22	0.41	0.45	0.09	0.51	0.81	-0.07	-0.24	0.81	0.42	0.1	-0.06	-0.5	0	0.57	0	0.11	0.41	0.67	0.34	-0.33	0.16	0.01	-0.15	-0.28	-0.17	0.07	-0.29	0.71	0.12	0.28	0.09	0.48	-0.25	0.27	0.23	-0.12	0.13	0.48	0.51	0.22		0	1.97	0.6	-0.02	0.21	0.17	0.34	0.13	1.4	0.37	0.63	0.04	0.86	0.38	0.65	0.19	0.51	0.48	0.28	0.18	-0.2	0.61	0.34	0.32	1.29	0.05	0.58	0.99	0.13	0.58	0.32	-0.34	0.53	0.57	-0.17	-0.06	0.41	0.52	0.31	0.45	-0.12	-0.15	0.64	-0.09	0.22	0.13	0.39	0.23	0.59	0	-0.24	-0.04	-1.11	0.4	0.51	0.17	-0.35	0.79	0.13	-0.28		210457
NC_004629.1	52669	53004	+	ID=cds-NP_803626.1;Parent=gene-PHIKZ060;Dbxref=GenBank:NP_803626.1,GeneID:1258267;Name=NP_803626.1;experiment=RNA sequence analysis;gbkey=CDS;locus_tag=PHIKZ060;product=PHIKZ060;protein_id=NP_803626.1;transl_table=11	CDS	PHIKZ060	PHIKZ060	0	0.3	0.23	-0.29	0.2	-1.33	0.27	-0.75	0.81	-0.12	-0.72	0	0.54	-0.72	-0.62	0.09	0.04	-0.33	-0.64	-0.45	-0.19	-0.49	-0.66	0.32	0.37	-0.18	-0.12	0.1	-0.18	-0.06	0.18	-1.19	-0.01	-0.04	-0.86	-0.69	0.05	-1.33	-0.02	-0.28	-0.18	-1.48	0.18	-1.37	-1.57	-0.2	-0.01	-0.51	0.06	0.04	-0.67	-0.24	-0.03	-0.23	-0.56	-0.67	0.02	0.11	-0.28	-0.6		0	3.29	2.95	0.82	1.27	0.43	1.53	0.41	3.04	0.31	0.07	-0.14	1.46	1.05	0.29	-0.2	0.48	0.46	0.83	1.13	0.45	0.09	0.56	0.41	2.09	-0.05	0.13	1.69	0.8	0.41	0.34	-0.38	0.27	1.92	0.48	0.68	1.7	-0.84	0.89	0.73	-0.14	-0.09	1.76	-0.94	-0.98	0.8	0.39	-1.12	1.71	0.62	0.53	0.73	0.38	1.23	0.85	0.79	0.49	1.98	0.76	0.03		50338.6
NC_004629.1	52991	53455	+	ID=cds-NP_803627.1;Parent=gene-PHIKZ061;Dbxref=GenBank:NP_803627.1,GeneID:1258268;Name=NP_803627.1;experiment=RNA sequence analysis;gbkey=CDS;locus_tag=PHIKZ061;product=PHIKZ061;protein_id=NP_803627.1;transl_table=11	CDS	PHIKZ061	PHIKZ061	0	0.84	0.58	-0.41	0.09	-0.75	0.51	-0.46	1.23	0.42	-0.24	0.01	0.77	-0.47	-0.33	-0.06	-0.24	-0.48	-0.54	-0.3	0.12	-0.35	-0.21	-0.33	0.74	-0.06	-0.12	0.12	-0.5	0.46	0.36	-0.93	0.18	1.13	-0.54	0.02	0.55	-1.06	0.3	0.5	-0.02	-0.25	0.25	-0.61	-0.95	-0.26	-0.17	-0.24	0.51	0.13	-0.63	-0.18	-0.16	0.05	0.27	-0.59	-0.11	0.95	-0.23	-0.25		0	3.21	2.84	0.36	0.69	0.36	1.23	0.1	3.18	1.2	0.49	-0.12	1.52	0.47	0.24	0.02	-0.28	0.45	0.54	0.83	0.34	0.44	0.34	-0.01	2.12	-0.02	0.3	0.9	0.27	0.37	0.35	0.26	1.28	2.12	0.13	0	1.35	0.01	0.78	0.31	-0.09	0.37	1.76	-0.38	-0.07	0.78	0.8	0.28	1.73	0.68	0.28	0.07	0.23	0.71	0.95	0.52	0.24	2.21	0.83	0.26		142875
NC_004629.1	53549	53959	+	ID=cds-NP_803628.1;Parent=gene-PHIKZ062;Dbxref=GenBank:NP_803628.1,GeneID:1258271;Name=NP_803628.1;experiment=RNA sequence analysis;gbkey=CDS;locus_tag=PHIKZ062;product=PHIKZ062;protein_id=NP_803628.1;transl_table=11	CDS	PHIKZ062	PHIKZ062	0	-3.55	-3.51	0.33	0.31	0.57	-0.66	0.71	-3.67	-0.41	0.47	0.2	-0.18	1.07	0.7	0.54	0.14	0.59	0.52	-0.86	0.47	0.99	0.47	-0.04	-2.47	-0.18	0.63	-1.93	0.29	-0.38	-0.51	0.46	-0.84	-1.7	0.85	0.55	-0.88	0.33	0.38	-0.15	-0.02	0.52	-1.08	-0.35	0.55	0.33	-1.42	-0.05	-2.45	0.02	-0.1	0.28	0.41	-1.39	-0.55	-1.07	-0.11	-3.57	0.31	1.48		0	-3.42	-1.4	0.2	-0.57	-0.22	0.71	-0.52	-2.08	0.69	-0.25	-0.14	1.27	-0.4	0.81	0.02	0.47	0.63	-1.04	-0.29	0.19	-0.22	0.06	-0.28	-1.19	-0.55	-0.31	0.12	-0.28	0.09	-0.3	-0.06	0.13	0.77	-0.05	0.62	1.29	0.01	0.65	0.42	0.15	0.25	1.74	0.25	0.87	-0.23	0.45	-0.32	0.04	0.63	-1.27	-0.18	-0.09	-0.28	-0.27	-0.31	-0.1	1.72	0.51	-0.24		91389.4
NC_004629.1	53960	54517	+	ID=cds-NP_803629.1;Parent=gene-PHIKZ063;Dbxref=GenBank:NP_803629.1,GeneID:1258272;Name=NP_803629.1;experiment=RNA sequence analysis;gbkey=CDS;locus_tag=PHIKZ063;product=PHIKZ063;protein_id=NP_803629.1;transl_table=11	CDS	PHIKZ063	PHIKZ063	0	-1.64	-2.39	0.31	-0.13	-0.43	-0.73	-0.18	-1.65	0.03	0.42	-0.43	-1.36	0.46	0.74	0.22	-1	0.24	-0.36	-2.07	-0.46	0.05	-0.51	-0.17	-1.64	-0.53	0.3	-0.81	-0.74	-0.64	-0.49	-0.23	-1.44	-3.93	-0.16	-0.38	-0.89	0.03	-0.1	-0.48	-0.36	-0.57	-1.79	-0.85	0	-0.55	-1.3	-0.57	-1.85	-0.39	-0.55	-0.71	-0.34	-1.94	-1.31	-0.64	-0.73	-2.13	0.03	0.53		0	-1.62	-2.05	0.07	-0.11	-1.36	0.11	-0.87	-0.57	0.06	0.04	-0.38	0.4	-0.1	0.92	-0.24	0.24	0.35	-1.14	0.04	0.07	-0.61	-0.15	-0.37	-0.02	-0.37	-0.33	-0.77	-0.71	-0.08	0.17	-0.36	-0.39	0.43	-0.39	0.02	0.26	0.08	0.35	0.17	-0.08	-0.04	1.21	-0.09	0.61	-0.24	0.13	0.1	0.41	0.27	-0.34	-0.23	-0.98	0.08	0.39	-0.17	-0.21	0.9	-0.16	-0.67		58317.2
NC_004629.1	54552	55100	+	ID=cds-NP_803630.1;Parent=gene-PHIKZ064;Dbxref=GenBank:NP_803630.1,GeneID:1258274;Name=NP_803630.1;experiment=RNA sequence analysis;gbkey=CDS;locus_tag=PHIKZ064;product=PHIKZ064;protein_id=NP_803630.1;transl_table=11	CDS	PHIKZ064	PHIKZ064	0	-2.58	-4.6	-0.24	-0.18	-0.1	-2.31	0.11	-3.34	-0.79	0.42	-0.2	-1.75	0.11	0.55	0.19	0.12	0.41	0.41	-0.8	0.08	0.25	0.28	0.15	-2.93	-0.16	0.56	-1.29	0.22	-0.8	-1.12	0.17	-1.95	-2.69	0.28	0.12	-2.42	0.43	-0.11	-1.15	0.22	-0.35	-1.95	-0.53	0.62	-0.27	-1.6	-0.21	-2.12	-0.34	-0.01	-0.3	-0.54	-2.18	-1.54	-0.56	-0.87	-3.39	0.21	0.86		0	-2.94	-2.94	-0.21	-0.21	-0.72	0.27	-0.8	-3.74	0.53	0.03	-0.65	-0.4	-0.64	0.43	-0.36	0.15	0.33	-0.81	-0.07	-0.02	-0.37	-0.13	-0.65	-0.82	-0.4	-0.55	0.02	-0.67	0.07	0.37	-0.54	-0.78	0.46	-0.55	0.37	0.7	-0.12	0.11	0.54	0.03	-0.16	1.17	-0.2	0.7	-0.26	0.41	-0.04	0.15	0.19	-0.2	-0.28	-0.71	0.53	0.39	0.07	-0.49	1.32	-0.27	-1.1		228806
NC_004629.1	55066	56229	+	ID=cds-NP_803631.2;Parent=gene-PHIKZ_p19;Dbxref=GenBank:NP_803631.2,GeneID:1258279;Name=NP_803631.2;experiment=RNA sequence analysis;gbkey=CDS;locus_tag=PHIKZ_p19;product=SbcD-like subunit of palindrome specific endonuclease;protein_id=NP_803631.2;transl_table=11	CDS	PHIKZ_p19	SbcD-like subunit of palindrome specific endonuclease	0	-3.11	-2.98	-0.1	-0.58	0	-1.52	0.09	-3.3	-0.84	0.07	-0.08	-1.69	0.11	-0.02	0.07	-0.02	0.29	0.03	0.33	-0.07	0.24	0.16	-0.4	-1.98	-0.22	0.41	-1.09	0.33	-0.45	-1.7	0.21	-1.95	-2.17	0.21	-0.08	-1.86	0.46	0.15	-1.23	0.17	-0.3	-1.74	-0.64	0.67	-0.05	-0.99	-0.19	-2.16	-0.19	-0.13	-0.5	-0.27	-1.78	-1.61	-0.33	-1.13	-2.67	0.11	0.61		0	-1.76	-1.9	-0.15	-0.22	-0.61	0.53	-0.81	-2.22	0.4	0.31	-0.35	-0.13	-0.68	0.66	-0.4	0.28	0.65	-0.72	0.08	-0.03	-0.45	0.18	-0.38	-0.37	-0.4	-0.51	0.36	-0.27	0.23	0.51	-0.53	-0.83	0.58	-0.67	0.35	1.17	-0.09	0.05	0.7	-0.23	-0.11	1.47	-0.34	0.89	-0.05	0.58	0.02	0.27	0.03	-0.48	-0.32	-0.66	0.54	0.33	0.13	-0.49	1.6	-0.52	-1.4		77674.2
NC_004629.1	56242	57072	+	ID=cds-NP_803632.1;Parent=gene-PHIKZ066;Dbxref=GenBank:NP_803632.1,GeneID:1258281;Name=NP_803632.1;experiment=RNA sequence analysis;gbkey=CDS;locus_tag=PHIKZ066;product=PHIKZ066;protein_id=NP_803632.1;transl_table=11	CDS	PHIKZ066	PHIKZ066	0	-1.29	-2.22	0.11	0.08	0	-0.69	0.38	-3.57	-1.09	0.16	-0.17	-0.26	0.69	0.3	0.34	0.02	0.71	0.38	0.08	0.16	-0.02	0.19	-0.06	-1.81	0.32	0.67	-1.95	0.01	-0.42	-0.61	0.03	-1.88	-1.37	-0.08	-0.23	-1	0.09	0.41	-1.57	-0.05	-0.31	-0.95	-0.84	0.07	-0.61	-1.36	-0.58	-1.85	-0.01	-0.58	-0.23	0.23	-1.64	-1.89	-0.54	-0.61	-1.03	0.5	0.63		0	-0.76	-1.08	-0.35	0.32	-0.71	0.85	-0.45	-1.95	0.33	-0.07	-0.07	0.61	0.34	0.02	-0.47	0.15	0.93	-0.26	0.35	0.17	0.39	-0.1	-0.61	0.34	-0.61	0.16	-0.3	-0.11	0.1	0.35	-0.16	0.1	0.48	-0.04	0.53	0.45	0.05	0.42	0.32	-0.19	0.16	1.16	0.23	0.46	-0.44	0.57	-0.11	0.43	0.81	-0.73	0.12	0.6	0.41	0.35	0.1	-0.03	0.9	-0.16	-0.76		40413.4
NC_004629.1	57159	57899	+	ID=cds-NP_803633.1;Parent=gene-PHIKZ067;Dbxref=GenBank:NP_803633.1,GeneID:1258283;Name=NP_803633.1;experiment=RNA sequence analysis;gbkey=CDS;locus_tag=PHIKZ067;product=PHIKZ067;protein_id=NP_803633.1;transl_table=11	CDS	PHIKZ067	PHIKZ067	0	-4.83	-5.2	0.35	-0.07	0.24	-1.62	0.16	-5.39	-1.04	-1.13	-0.11	-1.55	0.49	0.57	0.29	-0.71	0.47	0.16	-0.61	-0.06	0.18	0.16	-0.07	-2.47	0.03	0.53	-1.58	0.26	-0.88	-1.46	0.51	-1.99	-3.21	0.41	-0.32	-2.05	0.2	-0.03	-1.33	0.22	-0.29	-3.12	-0.7	0.48	0.26	-1.95	-0.59	-2.06	-0.06	-0.03	-0.32	0.11	-1.87	-1.34	-0.34	-0.42	-3.78	0.3	0.65		0	-5	-2.68	-0.04	-0.22	-1.05	0.41	-0.93	-5.03	0.47	-1.39	-0.89	-0.1	-0.73	0.47	-0.75	-0.92	0.35	-1.01	0.22	0.02	-0.65	-0.16	-1.08	0.01	-0.68	-1.09	-1.63	-0.71	-0.43	0.16	-0.59	-0.41	0.33	-0.45	-0.15	0.58	-0.38	0.17	-0.13	-0.06	-0.23	0.41	-0.08	0.77	-0.17	0.42	-0.54	0.72	0.2	-0.47	-0.23	-0.15	0.29	0.64	-0.08	0.24	0.97	0.07	-1.34		537875
NC_004629.1	58025	59590	+	ID=cds-NP_803634.1;Parent=gene-PHIKZ068;Dbxref=GenBank:NP_803634.1,GeneID:1258285;Name=NP_803634.1;experiment=RNA sequence analysis;gbkey=CDS;locus_tag=PHIKZ068;product=PHIKZ068;protein_id=NP_803634.1;transl_table=11	CDS	PHIKZ068	PHIKZ068	0	0.86	0.99	0.57	0.68	0.04	0.76	-0.46	0.73	0.52	-0.25	-0.13	0.37	0.19	0.38	-0.11	-0.03	0.03	0.01	0.53	0.94	0.17	-0.32	-0.29	0.15	-0.04	0.23	0.08	-0.04	-0.38	-0.2	-0.02	0.2	0.42	-0.34	0.1	0.27	0.04	0.35	-0.41	-0.08	-0.32	0.16	-0.63	-0.21	0.07	0.05	-0.02	0.17	0.01	-0.44	-0.29	0.26	0.26	0.04	-0.15	0.5	0.12	0.03	0.23		0	3.27	3.05	1.05	1.15	0.18	1.26	-0.38	2.22	0.61	0.08	-0.36	1.32	0.44	-0.14	-0.34	0.36	0.44	0.15	1.51	0.77	-0.34	-0.03	-0.61	1.72	0	-0.22	1.43	0.21	-0.32	0.38	0.29	0.82	1.54	-0.5	0.51	1.59	0.63	0.74	0.21	0.09	-0.1	1.82	-0.07	0.34	0.69	0.86	0.15	1.43	0.57	0.48	-0.29	0.34	1.09	0.88	0.53	0.82	1.5	0.87	-0.16		63162.4
NC_004629.1	59607	61280	+	ID=cds-NP_803635.1;Parent=gene-PHIKZ069;Dbxref=GenBank:NP_803635.1,GeneID:1258288;Name=NP_803635.1;experiment=RNA sequence analysis;gbkey=CDS;locus_tag=PHIKZ069;product=PHIKZ069;protein_id=NP_803635.1;transl_table=11	CDS	PHIKZ069	PHIKZ069	0	0.81	0.8	0.6	0.52	0.34	0.74	-0.37	-0.09	0.28	-0.14	0.01	0.39	0.14	0.47	0.21	-0.36	0.35	-0.14	1.21	0.51	0.16	-0.09	-0.18	0.41	0.31	-0.04	0.21	-0.06	-0.53	-0.34	0.06	0.42	0.28	-0.12	0.19	0.55	0.31	0.22	-0.21	0.02	-0.11	-0.18	-0.41	0.2	0.41	-0.33	0.15	0.09	0.52	-0.25	-0.42	0.25	-0.06	0.02	-0.26	0.65	0	0.57	0.04		0	3.44	3.11	1.29	1.18	0.48	1.45	-0.09	1.71	0.74	0.37	0.24	1.18	0.99	0.62	0.01	0.36	0.67	0.75	1.93	0.93	0.11	0.35	0.23	2.25	0.3	-0.01	1.97	0.61	0.17	0.51	0.47	1.27	1.65	0.24	0.92	1.88	0.81	1.2	0.47	0.34	0.05	1.72	-0.08	0.57	0.77	0.91	0.43	1.67	0.87	0.81	0.08	0.39	1.4	0.71	0.97	1.1	1.51	1.19	0.12		74825.5
NC_004629.1	61327	62628	+	ID=cds-NP_803636.1;Parent=gene-PHIKZ070;Dbxref=GenBank:NP_803636.1,GeneID:1258289;Name=NP_803636.1;experiment=RNA sequence analysis;gbkey=CDS;locus_tag=PHIKZ070;product=PHIKZ070;protein_id=NP_803636.1;transl_table=11	CDS	PHIKZ070	PHIKZ070	0	0.5	0.62	-0.11	0.06	-0.09	0.32	-0.39	0.17	-0.01	-0.06	0.1	-0.02	-0.11	0.06	-0.08	-0.6	-0.11	-0.09	0.99	0.11	0.01	-0.13	-0.22	0.16	0.37	-0.04	0.02	-0.26	-0.12	-0.26	-0.36	0.13	0.68	-0.28	0.32	0.4	0.17	0.29	-0.39	0.19	-0.1	-0.04	-0.42	-0.17	0.06	-0.41	-0.26	0.03	0.23	-0.33	-0.34	0.32	-0.52	-0.12	-0.18	0.27	0.11	-0.03	-0.18		0	2.98	2.75	0.47	0.71	-0.37	1.23	-0.37	1.79	0.56	0.18	-0.36	0.94	0.29	-0.17	-0.23	0.03	0.44	0.07	1.32	0.27	-0.12	-0.2	-0.28	1.87	-0.1	-0.54	0.8	-0.37	-0.18	0.41	-0.22	0.9	1.71	-0.19	0.61	1.66	0.05	0.56	0.06	-0.02	-0.08	1.58	-0.02	-0.03	0.41	0.61	0.2	1.9	0.48	0.3	-0.12	0.39	1.28	1.29	0.68	0.76	1.51	0.87	-0.49		211692
NC_004629.1	63101	63271	+	ID=cds-YP_009639898.1;Parent=gene-PHIKZ_p20;Dbxref=GenBank:YP_009639898.1,GeneID:40340272;Name=YP_009639898.1;experiment=RNA sequence analysis;gbkey=CDS;locus_tag=PHIKZ_p20;product=PHIKZ070.1;protein_id=YP_009639898.1;transl_table=11	CDS	PHIKZ_p20	PHIKZ070.1	0	0.43	1.47	0.74	-0.13	-0.79	0.24	-0.57	1.4	0.53	0.17	0.16	1.36	0.83	0.62	0.16	0.45	0.22	-0.45	1.53	1.54	0.66	0.5	0.02	0.62	0.3	-0.12	0.29	0.2	0.43	0.31	0.15	0.53	1.33	0.09	0.46	0.35	-0.23	1.09	-0.43	-0.14	0.05	0.73	-0.95	0.4	0.58	-0.37	-0.11	0.18	-1.36	0.27	0.67	0.63	-0.71	-0.19	-0.16	0.93	1.23	0.17	0.52		0	3.19	3.37	2.2	-0.2	-1.32	0.69	-0.09	2.93	1.28	0.45	0.13	1.94	1.09	0.14	0.15	1.28	0.59	0.76	1.67	0.89	-0.02	0.32	0.73	1.32	0.06	0.59	0.63	-0.55	0.76	0.67	0.63	1.15	1.98	0.71	1.66	2.25	1.29	1.33	0.45	0.07	1.32	1.91	-0.64	0.97	1.43	1.31	0.75	2.06	0.35	0.73	-0.17	-0.19	1.34	0.83	0.53	1.13	2.91	1.33	0.63		66726.6
NC_004629.1	63275	64459	+	ID=cds-NP_803637.1;Parent=gene-PHIKZ071;Dbxref=GenBank:NP_803637.1,GeneID:1258290;Name=NP_803637.1;experiment=RNA sequence analysis;gbkey=CDS;locus_tag=PHIKZ071;product=RNA polymerase beta subunit;protein_id=NP_803637.1;transl_table=11	CDS	PHIKZ071	RNA polymerase beta subunit	0	0.68	0.74	0.42	0.27	-0.43	-0.14	-0.55	0.88	0.2	-0.18	0.01	0.85	-0.24	0.68	0.24	-0.2	0.14	0	1.31	0.67	-0.22	-0.31	-0.22	0.62	0.25	0.06	0.19	-0.42	-0.36	-0.43	-0.06	0.35	0.31	-0.12	0.32	0.32	0.21	0.34	-0.18	-0.06	-0.53	0.09	-0.61	-0.1	-0.02	-0.54	-0.76	0.06	0.13	-0.79	-0.5	0.18	-0.48	-0.42	0.02	0.88	0.39	0.14	0.18		0	3.06	2.87	0.87	0.74	-0.15	1.13	-0.37	2.08	0.62	-0.06	-0.47	1.27	0.39	0.44	-0.17	0.58	0.25	0.32	1.44	0.89	0.17	0.04	-0.26	2.15	-0.26	-0.04	1.9	0.3	-0.21	0.2	0.16	0.79	1.47	0.28	0.62	1.48	0.54	0.61	0.21	-0.02	0.17	1.54	-0.14	0.71	0.8	0.48	0.15	1.65	0.55	0.42	-0.19	0.37	1.01	0.78	0.62	1.26	1.51	0.68	-0.44		50685.8
NC_004629.1	64486	65436	+	ID=cds-NP_803638.1;Parent=gene-PHIKZ072;Dbxref=GenBank:NP_803638.1,GeneID:1258296;Name=NP_803638.1;experiment=RNA sequence analysis;gbkey=CDS;locus_tag=PHIKZ072;product=PHIKZ072;protein_id=NP_803638.1;transl_table=11	CDS	PHIKZ072	PHIKZ072	0	0.76	0.88	0.3	0.3	-0.29	0.11	0.21	0.66	0.22	-0.31	0.11	0.22	0.01	0.09	0.01	-0.15	0.12	0.18	-1.4	0.16	0.14	0.29	0.12	0.94	-0.14	-0.03	0.34	0.12	-0.75	-0.27	-0.26	0.19	0.52	-0.38	-0.09	-0.61	-0.23	0	-0.39	0.2	0.27	-0.29	-0.41	-0.2	-0.14	0.22	0.1	0.67	0.45	0.75	0.26	0.22	-0.29	0.45	0.11	1.51	0.48	0.51	-0.3		0	1.88	1.86	0.32	0.24	-0.25	-0.06	-0.18	0.87	-0.07	-0.1	-0.16	0.23	0.14	-0.77	-0.15	-0.13	-0.42	0.09	0.26	-0.32	-0.17	-0.39	-0.24	1.1	-0.32	-0.2	0.54	0.05	-0.26	-0.12	-0.31	-0.04	1.06	-0.24	0.37	-0.33	-0.03	-0.09	0.31	0.08	0.14	0.64	-0.19	0.18	0.16	0.3	-0.18	0.69	0	0.48	-0.03	-0.11	0.04	0.36	0.46	0.83	-0.11	0.71	-0.72		392664
NC_004629.1	65464	65574	+	ID=cds-YP_009639899.1;Parent=gene-PHIKZ_p21;Dbxref=GenBank:YP_009639899.1,GeneID:40340271;Name=YP_009639899.1;experiment=RNA sequence analysis;gbkey=CDS;locus_tag=PHIKZ_p21;product=PHIKZ072.1;protein_id=YP_009639899.1;transl_table=11	CDS	PHIKZ_p21	PHIKZ072.1	0	0.72	0.98	0.42	0.44	-0.06	-0.04	0.25	1.04	0.42	0.05	0.27	0.42	0.47	0.16	0.04	-0.06	0.11	0.24	1.8	0.07	0.1	0.39	0.21	1.24	0.25	-0.05	0.54	0.24	-0.48	0.14	-0.11	0.44	0.48	-0.37	-0.01	-0.43	0.34	0.26	-0.05	0.52	0.64	0.05	-0.06	-0.08	0.17	0.35	0.35	1.01	0.62	0.83	0.62	0.56	0.07	0.47	0.02	1.56	0.33	0.55	-0.27		0	1.94	1.72	0.14	-0.1	-0.49	-0.47	-0.48	1.01	-0.36	-0.29	-0.45	-0.05	0	-0.74	-0.03	-0.2	-0.75	-0.2	0.38	-0.66	-0.59	-0.62	-0.25	1.44	-0.47	-0.58	0.61	-0.34	-0.43	0.05	-0.57	-0.24	0.96	-0.73	0.26	-0.15	-0.42	-0.37	0.14	-0.29	-0.16	0.5	-0.09	-0.15	-0.25	0.11	-0.5	0.59	-0.07	0.52	-0.34	-0.55	-0.12	0.29	0.32	0.78	-0.15	0.59	-1.26		3.59403e+06
NC_004629.1	65708	66595	+	ID=cds-NP_803639.2;Parent=gene-PHIKZ_p22;Dbxref=GenBank:NP_803639.2,GeneID:1258298;Name=NP_803639.2;experiment=RNA sequence analysis;gbkey=CDS;locus_tag=PHIKZ_p22;product=RNA polymerase;protein_id=NP_803639.2;transl_table=11	CDS	PHIKZ_p22	RNA polymerase	0	0.34	0.46	0	0.14	-0.46	0.12	-0.08	0.47	-0.1	-0.13	-0.27	0.16	0.06	0.1	-0.32	-0.35	-0.16	0	-0.09	0.14	-0.17	-0.63	0	0.27	-0.01	-0.42	0.22	-0.39	-0.07	-0.33	0.05	-0.28	0.39	-0.54	0.27	0.11	0.12	-0.22	-0.25	-0.17	-0.4	-0.38	-0.37	-0.32	-0.26	-0.58	0.08	0.11	-0.03	-0.33	-0.27	0.02	-0.66	-0.64	-0.17	-0.04	0.51	0.13	-0.42		0	3.06	2.39	0.91	1.05	0.12	0.94	-0.14	2.69	0.71	0.37	0.06	1.47	0.68	0.21	0.22	0.14	0.98	0.81	1.5	0.57	0.22	0.15	0.21	2.2	0.17	0.14	1.39	0.23	-0.08	0.51	0.35	1.17	1.79	-0.2	0.77	1.95	0.86	0.85	0.31	0.41	0.32	1.67	0.25	0.74	0.69	0.86	0.5	2.14	0.76	0.81	0.46	0.29	1.46	1.36	0.93	1.16	1.7	1.02	0.14		70100.9
NC_004629.1	66626	68659	+	ID=cds-NP_803640.1;Parent=gene-PHIKZ074;Dbxref=GenBank:NP_803640.1,GeneID:1258300;Name=NP_803640.1;experiment=RNA sequence analysis;gbkey=CDS;locus_tag=PHIKZ074;product=RNA polymerase beta subunit;protein_id=NP_803640.1;transl_table=11	CDS	PHIKZ074	RNA polymerase beta subunit	0	0.57	0.81	0.21	-0.14	-0.05	0.2	-0.12	0.79	0.16	0.01	0.11	0.4	-0.08	0.41	0.27	0.13	0.21	0.09	0.41	0.68	0.44	0.16	0.01	0.93	0.21	0.22	0.84	-0.13	-0.14	-0.17	0.06	0.58	0.67	-0.13	0.02	0.19	-0.03	-0.07	-0.27	0.39	0.02	-0.11	-0.02	0.07	0.34	-0.08	-0.64	0.09	-0.08	-0.38	-0.05	0.2	-0.28	0.19	-0.19	0.13	0.89	-0.29	0.1		0	1.78	1.76	0.15	0.03	0.02	0.2	-0.01	2.1	0.13	-0.36	-0.29	0.53	-0.15	-0.48	-0.22	0.12	-0.36	0	0.23	0.03	0.04	-0.41	-0.35	1.34	-0.12	-0.36	0.45	-0.63	-0.35	-0.46	-0.12	0.41	1.07	-0.13	-0.56	0.66	0.26	-0.31	-0.06	0.05	0.09	0.88	-0.35	-0.27	0.22	0.08	-0.25	0.75	-0.22	-0.26	0.05	0.17	0.2	0.2	-0.1	-0.03	1.09	-0.15	0.09		180402
NC_004629.1	68643	70256	+	ID=cds-NP_803641.1;Parent=gene-PHIKZ075;Dbxref=GenBank:NP_803641.1,GeneID:1258302;Name=NP_803641.1;experiment=RNA sequence analysis;gbkey=CDS;locus_tag=PHIKZ075;product=DNA helicase;protein_id=NP_803641.1;transl_table=11	CDS	PHIKZ075	DNA helicase	0	0.17	0.61	0.23	-0.02	-0.04	-0.04	-0.06	0.39	0.24	0.01	0.01	-0.03	-0.14	0.19	-0.01	0.02	-0.11	0.07	0.89	0.03	0.06	-0.34	-0.11	0.15	0.22	0.04	0.43	-0.14	0.04	-0.18	-0.18	0.16	0.41	-0.25	0.04	0.28	0.31	-0.2	0.06	0.07	-0.02	-0.3	0	0.01	0.18	-0.01	-0.57	-0.19	-0.01	-0.36	-0.21	0.06	-0.19	0.13	-0.38	-0.19	0.23	-0.57	-0.02		0	1.36	1.21	0.02	0.02	-0.28	0.26	-0.06	1.54	0.17	0.22	-0.03	0.17	-0.08	-0.41	0.06	0.47	-0.02	-0.26	0.21	-0.04	-0.03	-0.24	-0.18	0.94	-0.07	-0.15	0.54	-0.22	-0.04	-0.01	-0.2	0.13	0.61	-0.07	-0.44	0.62	0.05	-0.19	0.36	0.13	-0.04	0.5	0.06	-0.25	-0.01	0.25	-0.13	0.85	-0.21	-0.01	0.09	0.18	0.29	0.14	0.11	0.01	0.59	-0.23	-0.25		97100.1
NC_004629.1	70441	70698	+	ID=cds-NP_803642.1;Parent=gene-PHIKZ076;Dbxref=GenBank:NP_803642.1,GeneID:1258304;Name=NP_803642.1;experiment=RNA sequence analysis;gbkey=CDS;locus_tag=PHIKZ076;product=PHIKZ076;protein_id=NP_803642.1;transl_table=11	CDS	PHIKZ076	PHIKZ076	0	1.19	0.82	0.37	0.29	0.13	1.32	-0.26	0.85	-0.17	0.1	-0.46	1.34	0.28	-0.23	0.4	0.83	0.11	-0.16	-1.09	0.12	0.04	0.18	-0.08	0.55	-1.08	-0.45	1.13	0.05	0.46	0.18	-0.23	0.71	0.47	-0.55	0.3	0.68	0.33	0.54	0.68	0.14	0.12	0.25	-0.53	0.51	0.25	0.52	-0.31	0.42	-0.06	0.41	0.13	0.14	0.97	0.78	0.16	-0.11	0.34	0.36	-0.16		0	1.58	1.12	0.8	0.42	0.24	0.73	0.05	1.5	-0.04	-0.6	0.29	1.1	0.34	-0.6	0.02	0.34	0.29	0.01	-0.1	0.17	-0.3	-0.04	-0.02	1.33	-0.02	0.08	1.68	-0.28	0.03	0.43	0.5	0.71	0.42	-0.05	0.29	1.37	0.5	1.02	0.75	0.43	0	1.03	-0.28	0.1	0.66	0.7	-0.13	0.74	0.48	0.5	0.17	0.19	0.95	1.15	0.58	0.68	0.87	0.97	0.26		99078.2
NC_004629.1	70711	70902	+	ID=cds-YP_009639900.1;Parent=gene-PHIKZ_p23;Dbxref=GenBank:YP_009639900.1,GeneID:40340270;Name=YP_009639900.1;experiment=RNA sequence analysis;gbkey=CDS;locus_tag=PHIKZ_p23;product=PHIKZ076.1;protein_id=YP_009639900.1;transl_table=11	CDS	PHIKZ_p23	PHIKZ076.1	0	0.81	0.56	0.4	0.27	0.72	0.81	-0.23	0.8	-0.49	-0.23	0.28	0.78	0.19	0.35	1.28	1.19	0.14	0.6	-1.08	0.6	0.03	0.75	0.14	1.15	-0.63	0.16	-0.08	0.74	1.22	0.62	0.27	1.2	-0.18	-0.15	0.24	0.64	0.29	0.52	1.4	0.66	-0.1	-0.03	0.29	-0.3	0.63	1.73	1.23	1.75	0.68	0.58	0.63	0.94	0.77	1.38	1.18	0.86	0.72	0.51	0.37		0	2.01	0.97	0.5	0.35	0.36	0.74	0.17	1.27	-0.12	-0.4	0.28	0.92	0.66	-0.2	0.41	0.75	0.03	0	0.62	0.41	-0.11	-0.44	0.65	1.46	-0.14	0.45	0.42	-0.85	0.49	-0.73	0.56	0.93	0.43	0.13	0.78	0.88	1	0.61	0.65	0.14	0.21	1.13	0.25	-0.42	1.29	0.59	-0.34	1.02	0.92	0.93	0.25	0.6	1.07	0.68	0.98	0.36	1.2	0.61	0.41		85511.7
NC_004629.1	70958	71152	+	ID=cds-YP_009639901.1;Parent=gene-PHIKZ_p24;Dbxref=GenBank:YP_009639901.1,GeneID:40340291;Name=YP_009639901.1;experiment=RNA sequence analysis;gbkey=CDS;locus_tag=PHIKZ_p24;product=PHIKZ076.2;protein_id=YP_009639901.1;transl_table=11	CDS	PHIKZ_p24	PHIKZ076.2	0	0.68	0.22	0.36	-0.47	0.42	0.87	-0.16	1.08	-0.2	-0.2	-0.03	0.29	-0.17	-0.14	-0.34	0.55	0.05	-0.13	0.36	0.31	-0.12	0.1	-0.14	1.09	0.08	-0.1	0.83	-0.55	1.25	0.41	-0.2	1.52	0.48	0.15	-0.08	0.7	-0.06	1.09	0.57	0.18	-0.15	0	-0.2	-0.28	0.35	0.77	-0.13	0.64	0.67	-0.04	-0.11	0.27	0.84	0.91	0.55	0.34	0.28	0.14	-0.03		0	0.57	0.18	0.95	0.79	1.28	0.55	0.98	-0.17	0.51	0.47	0.7	1.13	0.3	0.36	1.05	0.88	0.56	0.75	0.81	0.49	1.18	0.48	0.88	-0.06	0.82	1.09	0.07	0.64	0.44	0.28	0.81	1.73	0.07	0.8	0.34	-0.36	0.95	0.57	1.1	0.49	0.88	-0.5	0.29	0.44	0.87	-0.01	0.44	0.27	0.95	0.59	0.75	1.03	0.36	0.12	0.42	0.55	-0.6	1.11	1.11		405110
NC_004629.1	71248	71391	+	ID=cds-YP_009639902.1;Parent=gene-PHIKZ_p25;Dbxref=GenBank:YP_009639902.1,GeneID:40340292;Name=YP_009639902.1;experiment=RNA sequence analysis;gbkey=CDS;locus_tag=PHIKZ_p25;product=PHIKZ076.3;protein_id=YP_009639902.1;transl_table=11	CDS	PHIKZ_p25	PHIKZ076.3	0	0.63	-0.06	-0.17	-0.22	-0.08	0.61	-0.73	0.83	0.13	-0.68	-0.39	0.95	-1.18	-0.27	-0.12	0.19	-0.48	-0.31	-0.68	0.18	-0.98	-0.13	-0.09	1	-0.31	-0.3	0.55	-0.28	0.61	0.61	-0.79	0.16	0.7	-0.68	0.22	0.99	-0.78	0.53	0.24	0.43	-0.11	-0.16	-0.4	-1.21	-0.4	0.79	0.11	1.2	0.26	-0.33	0.07	0.08	0.39	0.87	0.3	0.13	0.83	-0.13	-0.55		0	2.17	1.27	0.72	0.4	-0.36	0.53	0.21	2.47	-0.13	-0.24	-0.18	0.94	-0.37	-0.77	-0.05	0.65	-0.01	-0.05	0.68	0.02	-1.16	0.06	0.13	1.76	-0.19	0.73	1.67	-0.48	0.35	0.35	-0.06	0.3	1.03	-0.51	0.54	1.47	-0.52	0.46	-0.19	-0.03	0.36	0.95	-0.01	-1	0.32	0.85	-0.4	0.98	0.56	0.51	-0.1	-0.22	0.73	1.29	0.66	-0.26	1.05	0.5	-0.32		340724
NC_004629.1	71442	71684	-	ID=cds-YP_009639903.1;Parent=gene-PHIKZ_p26;Dbxref=GenBank:YP_009639903.1,GeneID:40340293;Name=YP_009639903.1;experiment=RNA sequence analysis;gbkey=CDS;locus_tag=PHIKZ_p26;product=PHIKZ076.4;protein_id=YP_009639903.1;transl_table=11	CDS	PHIKZ_p26	PHIKZ076.4	0	-4.21	-3.26	0.62	0.31	0.33	-1.59	0.49	-4	-0.93	0.71	0.09	-0.91	0.67	0.29	0.17	0.23	0.52	0.48	0.99	-0.25	0.03	0.68	0.18	-2.65	0.06	0.58	-1.11	0.67	-0.58	-0.81	0.12	-1.63	-3.11	0.56	0.08	-0.91	0.99	0	-0.49	0.18	-0.24	-2.41	-0.2	0.67	0.38	-0.92	0.14	-1.46	-0.51	-0.06	-0.41	0.19	-2	-0.93	-0.34	0.01	-4.9	0.26	0.98		0	-6.03	-1.5	0	-0.25	0	0.15	-0.64		0.15	0.27	-0.06	0.02	-0.24	0.02	0.03	0.2	0.37	-0.06	0.24	-0.64	0.06	0.16	-0.23	-0.31	-0.63	-0.44	-0.64	-0.41	-0.08	0.62	-0.26	-0.67	0.35	0.07	0.28	0.5	0.15	0.19	0.99	0.32	-0.09	0.2	0.13	0.56	0.19	0.49	0.65	0.77	0.51	-0.06	0.25	0.17	0.8	0.6	0.03	0.73	0.26	0.09	-0.79		441577
NC_004629.1	71903	73504	-	ID=cds-NP_803643.1;Parent=gene-PHIKZ077;Dbxref=GenBank:NP_803643.1,GeneID:1258305;Name=NP_803643.1;experiment=RNA sequence analysis;gbkey=CDS;locus_tag=PHIKZ077;product=PHIKZ077;protein_id=NP_803643.1;transl_table=11	CDS	PHIKZ077	PHIKZ077	0	-2.16	-2.35	0.66	0.69	0.7	-1.39	0.67	-2.16	-0.42	0.6	0.39	-0.76	0.44	0.72	0.69	0.06	0.71	0.32	0.03	0.38	0.34	0.66	0.01	-1.33	0.49	0.76	-0.93	0.82	-0.22	-0.66	0.62	-1.5	-1.29	0.53	-0.08	-1.16	0.63	0.27	-1.3	-0.62	0.31	-1.39	-0.53	0.62	0.38	-1.28	0.32	-1.87	0.32	-0.12	-0.52	0.32	-1.01	-1.47	-0.22	0.11	-2.66	0.65	1.25		0	-2.58	-1.55	-0.32	-0.1	-0.36	0.4	-0.52	-2.18	0.26	0.02	-0.6	0.17	-0.73	0.32	-0.53	-0.11	0.46	-0.6	0.04	0.17	-0.35	0.13	-1.22	0.05	-0.57	-0.5	-0.64	-0.35	-0.13	0.17	-0.33	-1.23	0.06	-0.16	0.1	-0.17	-0.26	0.37	-0.44	0.08	0.04	0.13	-0.05	0.8	0.13	0.22	0.08	0.45	0.7	-0.35	-0.1	0.06	0.27	-0.2	-0.51	0.79	0.11	0.31	-0.75		68027.2
NC_004629.1	73516	74010	-	ID=cds-NP_803644.1;Parent=gene-PHIKZ078;Dbxref=GenBank:NP_803644.1,GeneID:1258309;Name=NP_803644.1;experiment=RNA sequence analysis;gbkey=CDS;locus_tag=PHIKZ078;product=PHIKZ078;protein_id=NP_803644.1;transl_table=11	CDS	PHIKZ078	PHIKZ078	0	-2.55	-2.36	1.02	0.47	0.84	-1.4	0.42	-3.84	-0.26	0.98	0.86	0.21	1.6	1.04	0.71	0.57	1.27	1.04	-0.27	0.94	0.86	1	0.34	-1.58	0.73	1.28	-1.62	0.96	-0.43	0.27	1.02	-2.33	-3.04	1.02	0.69	-0.32	0.85	0.77	-0.98	0.35	0.05	-0.04	-0.04	0.36	0.28	-2.26	-0.38	-1.45	0.71	0.82	0.49	0.55	-1.23	-1.34	0.8	0.2	-3.41	1.37	1.68		0	-3.25	-2.37	0.03	-0.9	-0.64	0.33	-1.29	-1.65	0.55	-0.26	-0.92	-0.21	-0.59	-0.23	-0.69	-0.49	0.33	-0.94	0.41	0.11	-0.53	0.18	-1.47	-0.45	-0.97	-0.39	-0.64	-0.9	-0.76	0.09	0.11	-1.41	0.5	-0.49	0.53	2.26	-0.12	0.35	0.25	0.06	0.39	2.02	-0.45	0.72	-0.06	0.54	-0.87	0.46	0.81	-0.51	-0.27	0.18	0.32	-0.27	0.23	-0.19	1.63	0.6	-0.49		78991.1
NC_004629.1	74181	75038	+	ID=cds-NP_803645.2;Parent=gene-PHIKZ_p27;Dbxref=GenBank:NP_803645.2,GeneID:1258311;Name=NP_803645.2;experiment=ESI-MS/MS analysis;gbkey=CDS;locus_tag=PHIKZ_p27;product=PHIKZ079;protein_id=NP_803645.2;transl_table=11	CDS	PHIKZ_p27	PHIKZ079	0	-0.46	0.24	-0.25	0.11	-0.24	-1.22	0.15	-0.1	0.02	-0.05	-1.03	-0.69	0.81	0.9	0.22	0.55	-0.26	0.19	-1.3	0.44	0.85	0.56	0.31	-1.29	-0.29	0	-0.4	-0.14	0.14	0.08	0.29	0.82	-0.08	-0.08	0.28	-0.83	0.03	-0.26	0.15	0.24	-0.11	-0.57	0.69	-0.37	-0.02	0.06	-0.13	-0.42	-0.5	0.25	0.23	-0.5	-0.19	1.14	0.47	-0.2	-0.35	-0.19	0.66		0	-0.69	-1.07	0.57	0.17	0.48	0.53	0.17	-0.48	0.31	0.64	0.15	0.62	0.58	0.47	0.36	0.59	0.43	0.2	0.09	0.57	0.56	0.12	-0.04	-0.84	0.31	0.85	0.35	0.32	0.03	0.13	0.79	0.87	0.34	0.49	0.63	-0.2	0.47	0.66	0.38	0.4	0.22	0.01	0.12	0.12	0.2	0.17	0.09	-0.38	0.7	0.05	0.3	0.4	0.41	-0.08	0.15	0.16	0.29	0.66	0.78		43378.2
NC_004629.1	75025	76374	+	ID=cds-NP_803646.1;Parent=gene-PHIKZ080;Dbxref=GenBank:NP_803646.1,GeneID:1258313;Name=NP_803646.1;experiment=ESI-MS/MS analysis;gbkey=CDS;locus_tag=PHIKZ080;product=RNA polymerase beta subunit;protein_id=NP_803646.1;transl_table=11	CDS	PHIKZ080	RNA polymerase beta subunit	0	0.31	0.49	-0.06	0.2	-0.24	0.07	0.81	0.41	1.01	0.74	0.47	0.05	0.32	0.76	0.54	1.06	0.57	0.52	0.14	0.59	0.57	0.79	0.54	0.96	0.29	-0.13	-0.01	0.53	0.28	0.97	0.08	0.04	-0.11	0.53	0.36	0.46	0.57	0.1	1.07	0.31	0.29	0.81	1.06	0.27	0.3	1.04	0.86	0.92	-0.18	0.62	0.68	0.59	1.05	1.09	0.93	0.34	0.53	0.46	-0.06		0	-0.93	-0.28	-0.47	-0.44	-0.62	0.16	0.06	0.05	-0.31	0.58	0.16	0.11	-0.03	0.1	0.16	0.19	0.44	-0.13	-0.1	0.23	0.14	-0.12	-0.01	-0.2	0.14	0.19	-0.37	-0.01	0.18	0.08	0.11	-0.02	-0.35	0.13	0	-0.2	0.16	0	-0.05	-0.14	-0.18	0.13	-0.03	-0.08	0.09	0.09	-0.01	-0.4	-0.04	0.12	0.14	0.01	-0.09	-0.54	-0.3	-0.03	-0.02	0.06	0.21		59579.2
NC_004629.1	76437	77858	+	ID=cds-NP_803647.1;Parent=gene-PHIKZ081;Dbxref=GenBank:NP_803647.1,GeneID:1258316;Name=NP_803647.1;experiment=ESI-MS/MS analysis;gbkey=CDS;locus_tag=PHIKZ081;product=virion structural protein;protein_id=NP_803647.1;transl_table=11	CDS	PHIKZ081	virion structural protein	0	-1.75	-1.76	0.09	0.11	0.18	-1.07	-0.01	-1.99	-0.37	0.11	-0.11	-1.11	-0.24	0.45	0.13	-0.26	0.36	0.04	0.49	0.15	0.13	0.04	-0.11	-1.48	0.15	0.26	-1.02	0.37	-0.45	-0.53	0.15	-1.12	-1.41	0.28	-0.01	-1.07	-0.04	0.1	-0.63	-0.22	-0.05	-1.05	-0.67	-0.22	-0.61	-1.08	-0.4	-1.68	-0.07	-0.14	-0.23	-0.06	-1.03	-0.74	-0.14	-0.43	-1.68	0.01	0.41		0	-1.51	-1.36	-0.17	0.43	-0.49	0.08	-0.49	-1.19	0.12	-0.04	-0.41	-0.34	-0.52	0.07	-0.4	-0.3	0.09	-0.4	0.1	0.31	-0.08	-0.02	-0.52	-0.61	-0.2	-0.53	-0.76	-0.21	-0.4	0.04	-0.24	-0.45	0.08	0.03	0.09	-0.03	-0.34	0.31	-0.23	-0.05	-0.22	0.16	-0.04	-0.48	-0.7	0.11	-0.26	-0.28	0.15	-0.12	-0.18	0.01	-0.49	-0.21	-0.05	-0.06	0.24	-0.02	-0.3		163941
NC_004629.1	77960	79876	+	ID=cds-NP_803648.1;Parent=gene-PHIKZ082;Dbxref=GenBank:NP_803648.1,GeneID:1258317;Name=NP_803648.1;experiment=RNA sequence analysis;gbkey=CDS;locus_tag=PHIKZ082;product=DNA polymerase;protein_id=NP_803648.1;transl_table=11	CDS	PHIKZ082	DNA polymerase	0	-2.6	-2.56	0.61	0.3	0.22	-1.02	0.58	-2.34	-0.42	0.91	0.22	-0.17	0.71	0.73	0.79	0.22	1.03	0.32	-0.03	0.39	0.6	0.14	0.02	-1.6	0.36	1.15	-0.9	0.64	-0.26	-0.63	0.58	-1.76	-3.02	0.09	0.18	-1.35	-0.1	0.1	-0.79	0.09	-0.11	-1.92	-0.34	-0.01	0.1	-0.31	-0.75	-2.12	0.13	-0.26	-0.59	0.8	-0.71	-0.44	-0.56	-0.04	-1.44	0.25	1.38		0	-2.5	-1.64	0.38	0.59	-0.54	0.45	0.01	-1.65	1.1	0.45	0.32	0.59	-0.04	0.82	-0.12	0.2	0.85	-0.25	0.64	0.32	-0.02	0.11	-0.33	0.58	0.12	-0.12	0.35	0.17	0.13	0.54	0.18	-0.76	0.58	-0.06	0.61	0.97	0	0.34	0.51	0.36	0.27	1.57	0.23	0.47	0.38	0.75	-0.73	0.91	0.24	-0.33	0.16	0.42	0.58	0.48	0.22	0.4	1.35	-0.09	-0.38		39836.6
NC_004629.1	80128	80244	+	ID=cds-YP_009639904.1;Parent=gene-PHIKZ_p28;Dbxref=GenBank:YP_009639904.1,GeneID:40340269;Name=YP_009639904.1;experiment=RNA sequence analysis;gbkey=CDS;locus_tag=PHIKZ_p28;product=PHIKZ082.1;protein_id=YP_009639904.1;transl_table=11	CDS	PHIKZ_p28	PHIKZ082.1	0	-3.72	-3.51	-0.29	0.18	-0.03	-1.94	0.43		-0.38	0.05	0.29	-0.82	0.34	0.73	0.31	-0.63	0.52	0.12	-0.25	-0.05	0.03	0.09	-0.04	-3.48	0.34	0.44	0.22	0.51	-0.38	-0.82	0.09	-2.56	-2.78	0.35	-0.16	-1.23	0.22	-0.34	-0.95	0.37	-0.49	-2.37	-0.69	-0.74	-0.76	-1.95	-0.92	-2.48	-0.33	-0.62	-0.43	0.09	-2.18	-1.3	-0.77	-0.67	-3.15	-0.1	0.75		0	-2.93	-0.91	-1.09	0.09	-0.03	0.67	0.2	-3.59	0.8	0.81	-0.07	0.69	0.13	0.66	0.2	0.5	0.84	-0.31	0.61	0.09	0.12	0.27	-0.02	1.06	0.21	-0.06	0.32	0.17	0.41	0.9	-0.19	-0.41	0.6	-0.22	0.5	0.87	0.02	0.41	0.58	0.24	0.19	1.04	0.16	-0.03	0.32	0.88	0.02	1.33	0.38	-0.17	0.28	0.41	1.27	0.71	0.02	0.63	0.93	0.19	-0.56		509980
NC_004629.1	80347	81861	-	ID=cds-NP_803649.1;Parent=gene-PHIKZ083;Dbxref=GenBank:NP_803649.1,GeneID:1258318;Name=NP_803649.1;experiment=ESI-MS/MS analysis;gbkey=CDS;locus_tag=PHIKZ083;product=virion structural protein;protein_id=NP_803649.1;transl_table=11	CDS	PHIKZ083	virion structural protein	0	0.69	0.37	-0.03	-0.42	-0.04	-0.08	0.36	0.3	0.74	0.18	0.15	0.32	-0.17	-0.67	-0.37	0.65	-0.14	0.07	-0.51	-0.11	-0.3	0.05	0.15	-0.1	0.17	-0.72	0.01	0.09	0.8	1.12	-0.08	0.98	0.58	0.26	-0.43	0.89	0.38	0.05	1.08	0.1	0.48	1.18	0.43	0.24	-0.21	0.97	0.75	0.47	-0.06	0.56	0.26	0.31	1.31	0.6	0.12	-0.03	0.95	0.22	-1		0	-0.85	-0.78	-0.17	-0.24	-0.13	-0.17	0.11	-0.67	-0.3	0.22	0.19	-0.23	0.47	-0.84	0.12	0.22	0.17	0.06	0.2	0.14	0.25	0.01	0.29	-0.75	0.06	-0.04	-0.63	0.11	-0.1	-0.17	0.21	0.26	-1.17	0.14	0.04	-0.45	0.17	-0.1	-0.01	0.11	-0.18	-0.84	-0.08	-0.41	-0.22	-0.37	-0.16	-0.5	-0.02	0.17	0.02	-0.17	-0.33	-1.09	-0.33	-0.28	-1.18	-0.02	0.11		96661.5
NC_004629.1	81963	83204	+	ID=cds-NP_803650.1;Parent=gene-PHIKZ084;Dbxref=GenBank:NP_803650.1,GeneID:1258319;Name=NP_803650.1;experiment=ESI-MS/MS analysis;gbkey=CDS;locus_tag=PHIKZ084;product=PHIKZ084;protein_id=NP_803650.1;transl_table=11	CDS	PHIKZ084	PHIKZ084	0	-0.16	-0.43	0.08	-0.04	-0.1	0	-0.07	-0.24	0.22	0.5	0.18	-0.19	0.17	0.29	0.14	0.69	0.68	0.37	-0.54	-0.11	-0.08	-0.02	0.2	0.12	0.14	-0.2	0.55	0.08	0.47	0.26	0.22	0.4	-0.09	-0.1	-0.09	0.04	0.08	0.28	0.49	0.46	0.03	0.39	-0.07	0.06	-0.2	-0.11	0.48	0.56	-0.1	0.31	0.24	0.13	0.83	0.84	-0.22	0.28	-0.07	-0.04	0.21		0	-0.85	-0.51	0.07	-0.12	-0.35	-0.04	0.02	0.1	0.11	-0.01	0.02	0.18	0.02	-0.42	0.07	0.24	0.2	-0.09	0.2	0.18	0.04	-0.2	-0.23	-0.5	-0.09	-0.01	-0.05	-0.12	-0.08	-0.06	-0.01	-0.02	-0.4	-0.08	-0.36	-0.53	-0.09	0.19	0.07	-0.09	-0.09	-0.2	0.09	-0.42	-0.07	-0.17	-0.2	-0.11	0.08	-0.23	0.03	-0.08	-0.23	-0.77	-0.53	-0.26	-0.49	-0.13	0.1		67113.3
NC_004629.1	83216	83665	+	ID=cds-NP_803651.1;Parent=gene-PHIKZ085;Dbxref=GenBank:NP_803651.1,GeneID:1258322;Name=NP_803651.1;experiment=ESI-MS/MS analysis;gbkey=CDS;locus_tag=PHIKZ085;product=virion structural protein;protein_id=NP_803651.1;transl_table=11	CDS	PHIKZ085	virion structural protein	0	0.45	0.32	0.73	0.29	0.48	-0.5	0.55	0.2	0.74	1.14	0.84	0.44	0.31	0.93	0.54	0.88	0.76	0.53	0.14	0.72	0.09	0.29	0.15	0.41	0.6	0.38	-1.1	0.6	0.81	1.15	0.55	0.73	0.45	0.22	0.32	0.45	0.19	1.39	0.25	0.84	0.58	1.19	0.44	0.8	1.11	1.16	0.81	1.03	0.59	0.42	0.74	0.54	0.47	0.21	-0.37	0.81	0.62	0.27	0.49		0	-0.53	-0.07	0.24	0.19	-0.05	0.35	-0.17	-0.09	-0.17	0.11	0.01	0.38	-0.06	-0.51	0.31	-0.18	0.26	-0.71	0.01	0.43	0.57	-0.22	-0.03	-0.02	-0.06	0.11	-1.07	0.01	-0.11	0.09	0.21	-0.01	-1.07	-0.06	0.16	-0.09	0.47	0.21	-0.4	0.15	0.06	0.11	-0.03	-0.31	0.19	-0.03	0.05	0.16	0.41	-0.17	0.09	0.49	0.31	-0.24	-0.45	0.12	-0.41	0.4	0.49		66205.4
NC_004629.1	83676	84944	+	ID=cds-NP_803652.2;Parent=gene-PHIKZ_p29;Dbxref=GenBank:NP_803652.2,GeneID:1258326;Name=NP_803652.2;experiment=ESI-MS/MS analysis;gbkey=CDS;locus_tag=PHIKZ_p29;product=virion structural protein;protein_id=NP_803652.2;transl_table=11	CDS	PHIKZ_p29	virion structural protein	0	-0.13	-0.16	-0.06	-0.05	0.34	-0.14	0.31	-0.4	-0.08	0.42	0.11	-0.24	0.35	0.09	0.48	0.42	0.31	0.24	-0.2	0.18	0.23	-0.09	0.29	-0.37	0	0.49	0.07	0.13	0.42	0.31	0.48	0.1	-0.07	0.25	-0.07	-0.09	0.46	0.31	0.47	0.09	0.07	0.43	0.09	0.33	0.01	-0.01	0.21	0.3	0.09	0.36	0.56	0.24	0.17	0.12	0.71	-0.1	0.01	0.34	-0.06		0	-1.39	-1.04	-0.18	-0.15	-0.47	-0.19	-0.29	-0.8	-0.37	-0.43	-0.33	-0.75	-0.42	-0.7	-0.03	-0.11	-0.22	-0.41	0.16	0.01	0.08	-0.45	-0.25	-0.86	-0.04	-0.24	-0.56	-0.72	-0.45	-0.18	-0.33	-0.3	-0.96	-0.52	-0.53	-0.8	-0.1	0.16	-0.34	-0.26	-0.33	-0.66	-0.32	-0.71	-0.39	-0.19	-0.11	-0.38	0.11	0.03	-0.32	0.08	-0.4	-0.84	-0.38	-0.41	-0.93	0.02	-0.13		134897
NC_004629.1	84986	87901	-	ID=cds-NP_803653.1;Parent=gene-PHIKZ087;Dbxref=GenBank:NP_803653.1,GeneID:1258333;Name=NP_803653.1;experiment=ESI-MS/MS analysis;gbkey=CDS;locus_tag=PHIKZ087;product=PHIKZ087;protein_id=NP_803653.1;transl_table=11	CDS	PHIKZ087	PHIKZ087	0	-0.19	-0.01	-0.12	-0.17	-0.26	-0.54	0.05	-0.33	-0.01	-0.02	-0.2	-0.24	0.05	0.16	0.33	-0.16	-0.14	-0.15	-0.3	-0.08	0.17	0.32	-0.09	-0.13	0.01	-0.25	0.42	-0.04	0.18	0.32	-0.03	-0.14	-0.31	0.02	-0.1	0.21	-0.09	-0.08	0.43	-0.08	0.01	0.54	0.42	-0.16	-0.28	0.42	0.47	0.08	-0.3	-0.06	0.4	-0.13	0.28	0.29	0.29	-0.4	0.16	-0.09	-0.74		0	-0.91	-0.75	-0.3	-0.06	-0.63	-0.21	-0.25	-0.51	-0.3	-0.26	-0.28	-0.29	-0.12	-0.57	0.73	-0.48	-0.1	-0.22	-0.38	0.01	0.1	-0.29	-0.24	-0.81	-0.17	-0.18	-0.15	-0.42	-0.23	-0.09	-0.26	-0.25	-0.58	0.01	-0.3	-0.64	-0.37	-0.16	-0.33	-0.27	-0.2	-0.58	0.04	-0.61	0.04	-0.17	-0.09	-0.41	-0.03	0.1	0.02	-0.03	-0.33	-0.61	-0.2	-0.26	-0.9	0	0.01		99892.9
NC_004629.1	87905	88954	-	ID=cds-NP_803654.1;Parent=gene-PHIKZ088;Dbxref=GenBank:NP_803654.1,GeneID:1258334;Name=NP_803654.1;experiment=RNA sequence analysis;gbkey=CDS;locus_tag=PHIKZ088;product=PHIKZ088;protein_id=NP_803654.1;transl_table=11	CDS	PHIKZ088	PHIKZ088	0	0.15	-0.16	0.34	0.54	0.23	0.33	0.45	-0.24	0.02	0.31	0.39	-0.55	0.37	1.02	0.17	0.84	0.25	0.97	0.97	0.61	0.77	0.12	0.27	0.68	0.68	0.87	0.11	0.05	0.2	1.45	-0.02	0.9	0.84	0.31	0.7	0.52	0.2	0.06	1.3	0.86	0.57	0.78	0.47	0.92	-0.28	0.73	0.62	0.25	0	0.18	0.29	0.56	1.06	0.29	1.21	-0.58	0.18	0.65	0.14		0	-1.6	-0.52	-0.46	-0.34	-0.54	0.02	0.07	-0.42	0.17	0.19	-0.22	-0.45	0.24	-0.11	-0.04	-0.33	-0.01	0.1	-0.66	0.25	0.14	-0.09	-0.26	-0.84	-0.05	0.14	-0.62	0.02	-0.03	-0.47	0.11	0.1	-0.09	0.19	-0.06	-0.79	0.11	0.1	-0.18	0.18	0.23	-0.68	-0.35	0.04	0.36	-0.24	0.08	-0.74	-0.25	-0.29	-0.04	-0.06	-0.58	-0.97	-0.5	-0.07	-0.64	-0.06	0.26		50628.5
NC_004629.1	88994	90157	+	ID=cds-NP_803655.1;Parent=gene-PHIKZ089;Dbxref=GenBank:NP_803655.1,GeneID:1258336;Name=NP_803655.1;experiment=ESI-MS/MS analysis;gbkey=CDS;locus_tag=PHIKZ089;product=PHIKZ089;protein_id=NP_803655.1;transl_table=11	CDS	PHIKZ089	PHIKZ089	0	0.24	-0.16	-0.06	0.01	0.13	-0.25	0.05	-0.32	0.14	-0.03	0	-0.33	-0.33	0.22	0.11	0.54	0.11	-0.11	-0.24	0.08	0.22	0.13	-0.19	-0.16	-0.1	-0.28	-0.25	0.1	0.1	0.42	-0.06	0.08	-0.25	0.18	-0.1	0.02	0.36	-0.15	0.44	-0.39	-0.03	0.55	0.17	0.14	-0.07	0.13	0.43	0.58	-0.1	0.26	0.23	-0.12	0.6	0.15	-0.15	0	0.32	0.26	-0.41		0	-0.7	-0.44	0	0.08	0.1	0.04	0.04	0.01	0	0.11	0.04	-0.11	-0.07	-0.11	0.16	0.12	0.35	0.03	-0.09	0.44	0.45	0.02	-0.06	-0.31	0.23	0.27	-0.58	0.23	0.23	-0.05	0.17	0.44	-0.18	0.37	0.05	-0.61	0.22	0.37	0.01	0.11	0.29	-0.52	-0.12	0.12	0.13	-0.11	0.04	-0.45	0.15	0.11	0.03	0.09	-0.26	-0.61	-0.3	-0.13	-0.67	0.23	0.09		177782
NC_004629.1	90168	91097	+	ID=cds-NP_803656.1;Parent=gene-PHIKZ090;Dbxref=GenBank:NP_803656.1,GeneID:1258359;Name=NP_803656.1;experiment=ESI-MS/MS analysis;gbkey=CDS;locus_tag=PHIKZ090;product=PHIKZ090;protein_id=NP_803656.1;transl_table=11	CDS	PHIKZ090	PHIKZ090	0	0.56	0.36	-0.08	-0.26	-0.07	0.14	0.06	0.04	0.07	-0.04	0.04	-0.17	-0.44	0.3	-0.05	0.47	0.07	0.03	0.46	0.02	0.23	0.02	-0.08	-0.06	0.1	-0.39	0.17	-0.37	0.35	0.42	0.04	0.27	0.04	-0.09	-0.08	0.23	-0.27	-0.01	0.5	-0.38	0.14	0.68	0.4	0.13	-0.03	0.64	0.75	0.43	0.1	0.23	0.03	-0.07	0.53	0.4	0.09	-0.28	0.39	0.2	-0.87		0	-0.4	0.4	0.14	-0.08	-0.1	-0.14	-0.33	0.11	-0.36	-0.25	-0.21	0.07	-0.11	-0.26	-0.09	-0.09	0.07	-0.53	0.13	0.17	-0.04	-0.26	-0.3	-0.45	-0.2	-0.38	-0.17	-0.67	-0.33	-0.28	-0.29	0.05	-0.83	0.19	-0.38	-0.24	0.12	-0.03	-0.31	-0.38	-0.15	-0.33	-0.21	-0.34	-0.12	-0.66	0.39	-0.46	0.23	0.17	-0.29	0.01	-0.31	-0.93	-0.75	-0.15	-0.37	0.22	-0.1		159207
NC_004629.1	91112	91642	+	ID=cds-NP_803657.2;Parent=gene-PHIKZ_p30;Dbxref=GenBank:NP_803657.2,GeneID:1258365;Name=NP_803657.2;experiment=ESI-MS/MS analysis;gbkey=CDS;locus_tag=PHIKZ_p30;product=virion structural protein;protein_id=NP_803657.2;transl_table=11	CDS	PHIKZ_p30	virion structural protein	0	-0.18	-0.65	-0.34	0.09	0.19	-0.7	0.36	-0.6	-0.03	0.25	0.09	-0.52	0.32	0.59	0.07	0.08	0.52	0.28	-0.39	0.25	0.23	0.17	0.15	-0.53	0.03	0.32	-0.38	0.39	0.28	0.03	0.06	0.43	-0.36	0.33	-0.13	-0.19	-0.13	0.24	0.03	0.37	0.18	0.2	0.12	0.15	0.14	-0.19	0.19	-0.41	-0.08	0.38	-0.08	-0.2	0.13	-0.15	0.26	-0.11	-0.65	-0.05	0.27		0	-2.33	-2.47	-0.33	0.18	-0.29	-0.27	-0.18	-1.81	-0.45	-0.27	-0.28	-0.48	-0.23	-0.14	-0.08	-0.55	0	-0.26	-0.53	0.01	0.14	-0.38	-0.16	-1.47	-0.27	-0.33	-0.67	-0.41	-0.41	-0.63	-0.45	-0.21	-0.68	-0.01	-0.62	-1.5	-0.58	0.01	-0.71	-0.31	-0.16	-1.19	-0.17	-0.75	-0.29	-0.39	-0.54	-1.18	-0.14	0.08	-0.18	-0.05	-0.56	-0.71	-0.14	-0.24	-1.46	-0.16	0.05		604721
NC_004629.1	91652	92974	+	ID=cds-NP_803658.1;Parent=gene-PHIKZ092;Dbxref=GenBank:NP_803658.1,GeneID:1258378;Name=NP_803658.1;experiment=ESI-MS/MS analysis;gbkey=CDS;locus_tag=PHIKZ092;product=internal head protein;protein_id=NP_803658.1;transl_table=11	CDS	PHIKZ092	internal head protein	0	-0.03	0.21	0.11	0.05	0.25	-0.29	0.38	-0.4	0.53	0.21	0.47	-0.39	-0.01	0.19	0.31	0.18	0.23	0.32	0.29	0.07	0.34	0.38	0.32	-0.19	0.18	0.18	-0.11	0.2	0.62	0.56	0.12	0.18	0.04	0.3	-0.12	0.2	0.09	0.35	0.67	0.1	0.35	0.58	0.73	0.24	0.22	0.48	0.43	0.09	0.2	0.26	0.27	0.16	0.67	0.58	0.25	0	0.52	0.02	0.11		0	-1.22	-1.06	-0.41	-0.27	-0.41	-0.16	-0.65	-0.89	-0.41	-0.28	-0.19	-0.52	-0.16	-0.49	-0.4	-0.29	-0.26	-0.34	-0.15	0.08	0.11	-0.56	-0.25	-1.25	-0.18	-0.25	-0.24	-0.45	-0.27	-0.44	-0.56	-0.54	-0.81	-0.26	-0.58	-0.98	-0.77	-0.24	-0.62	-0.61	-0.35	-0.75	-0.39	-0.9	-0.45	-0.63	-0.77	-0.88	-0.34	-0.34	-0.42	-0.37	-0.81	-1.26	-0.5	-0.7	-1.13	-0.37	-0.38		130820
NC_004629.1	92980	94287	+	ID=cds-NP_803659.1;Parent=gene-PHIKZ093;Dbxref=GenBank:NP_803659.1,GeneID:1258381;Name=NP_803659.1;experiment=ESI-MS/MS analysis;gbkey=CDS;locus_tag=PHIKZ093;product=internal head protein;protein_id=NP_803659.1;transl_table=11	CDS	PHIKZ093	internal head protein	0	-0.35	-0.39	-0.33	-0.1	-0.25	-0.51	0.01	-0.09	0.12	0.2	0.03	-0.31	-0.03	0.09	0.13	0.35	0.07	0.17	0.07	-0.29	-0.22	-0.06	-0.13	-0.65	-0.05	-0.34	-0.09	0.09	0.23	0.48	0	-0.22	-0.11	0.03	-0.1	-0.18	0.32	-0.14	0.45	-0.03	-0.02	0.41	-0.05	0.13	-0.17	0.2	0.29	-0.17	-0.25	-0.01	0.15	-0.07	0.33	0.33	0.04	-0.13	0.04	-0.17	0.09		0	-0.89	-0.63	-0.6	-0.38	-0.62	-0.2	-0.44	-0.62	-0.43	-0.39	-0.32	-0.59	-0.54	-0.82	-0.28	0.14	-0.3	-0.32	-0.08	-0.23	0.01	-0.4	-0.37	-0.78	-0.08	-0.41	-0.66	-0.75	-0.39	-0.51	-0.29	-0.31	-0.48	-0.05	-0.43	-1.12	-0.3	-0.17	-0.27	-0.35	-0.47	-0.59	-0.05	-0.57	-0.37	-0.17	-0.05	-0.28	0.05	0.06	-0.17	-0.25	-0.39	-0.79	-0.37	-0.33	-0.63	-0.33	-0.01		168620
NC_004629.1	94357	95874	+	ID=cds-NP_803660.1;Parent=gene-PHIKZ094;Dbxref=GenBank:NP_803660.1,GeneID:1258386;Name=NP_803660.1;experiment=ESI-MS/MS analysis;gbkey=CDS;locus_tag=PHIKZ094;product=internal head protein;protein_id=NP_803660.1;transl_table=11	CDS	PHIKZ094	internal head protein	0	0.73	0.44	0.02	-0.15	-0.22	0.12	-0.08	0.56	0.4	0.26	0.25	-0.1	-0.25	0.11	0.11	0.29	-0.3	0.33	-1.11	0.15	0.52	-0.04	0.18	0.84	1.02	0.42	0.04	0.05	0.7	0.37	0.46	1.1	0.2	-0.1	0.27	0.78	0.54	0.32	0.68	0.16	0.36	0.9	0.81	0.53	-0.02	0.55	0.09	0.5	-0.4	0.19	0.39	0.22	0.94	0.25	0.46	0.4	0.79	-0.12	-0.01		0	-0.46	0.12	-0.15	-0.3	-0.46	0.3	-0.26	0.36	0.21	0.03	0.08	0.09	0.28	-0.34	-0.11	0.26	0.14	-0.2	0.22	0.63	0.62	-0.41	0.13	-0.38	0.35	0.48	-0.44	0.02	0.24	-0.1	0.4	0.18	-0.29	0.32	0.34	0.07	0.48	0.12	0.11	0.11	0.15	0.26	-0.01	-0.05	0.29	-0.02	-0.27	-0.05	0.73	-0.1	0.1	0.19	-0.16	-0.1	-0.28	0.27	-1.06	0.61	0.51		37722.9
NC_004629.1	95962	97605	+	ID=cds-NP_803661.1;Parent=gene-PHIKZ095;Dbxref=GenBank:NP_803661.1,GeneID:1258480;Name=NP_803661.1;experiment=ESI-MS/MS analysis;gbkey=CDS;locus_tag=PHIKZ095;product=internal head protein;protein_id=NP_803661.1;transl_table=11	CDS	PHIKZ095	internal head protein	0	0	-0.04	-0.12	-0.18	-0.15	-0.15	-0.16	-0.47	0.05	-0.08	-0.13	-0.3	-0.33	-0.06	-0.08	0.16	-0.13	-0.16	-0.58	-0.28	0.11	0.02	-0.34	-0.17	-0.08	-0.46	-0.21	-0.11	0.12	0.25	-0.05	-0.15	-0.61	-0.11	-0.26	-0.17	-0.03	-0.28	0.24	-0.24	-0.12	0.37	-0.17	-0.28	-0.39	-0.02	0.16	-0.01	-0.21	-0.12	0.14	-0.38	0.19	0.4	-0.11	-0.25	0.06	-0.29	-0.34		0	-0.83	-0.46	0.07	-0.16	-0.39	0.06	-0.2	-0.53	0.04	-0.09	-0.05	0.08	-0.19	-0.37	-0.01	-0.04	0.01	-0.2	-0.19	0.16	0.09	0.03	-0.14	-0.56	0.03	-0.08	-0.3	-0.21	-0.05	-0.1	-0.07	0.02	-0.25	0.19	-0.06	-0.45	-0.08	-0.02	-0.1	-0.02	-0.09	-0.3	0.08	-0.36	-0.17	-0.24	0.05	-0.16	0.31	0.21	-0.03	0.11	-0.11	-0.24	-0.21	-0.03	-0.61	0.02	0.08		221408
NC_004629.1	97667	98782	+	ID=cds-NP_803662.1;Parent=gene-PHIKZ096;Dbxref=GenBank:NP_803662.1,GeneID:1258453;Name=NP_803662.1;experiment=ESI-MS/MS analysis;gbkey=CDS;locus_tag=PHIKZ096;product=internal head protein;protein_id=NP_803662.1;transl_table=11	CDS	PHIKZ096	internal head protein	0	0.63	0.25	-0.01	-0.01	-0.36	-0.26	0.21	-0.14	0.24	0.11	0.2	0.34	-0.1	-0.13	0.02	0.42	0.03	0.14	-0.12	0.17	0.51	0.47	-0.13	0.56	-0.05	-0.07	0.79	0.43	0.69	0.53	0.01	0.15	-0.1	0.2	-0.81	-0.03	-0.25	0.13	0.61	-0.06	0.38	0.02	0.47	0.12	0.26	0.76	0.68	0.39	-0.12	0.21	0.57	-0.08	0.6	0.69	0.29	-0.44	0.47	-0.01	-0.4		0	0.17	0.1	-0.1	-0.12	-0.3	0.35	-0.48	0.47	0.18	-0.06	-0.17	0.04	0	-0.3	-0.28	0.18	-0.17	-0.11	0.53	0.4	0.4	-0.22	-0.09	0.19	0.33	0.09	0.43	-0.25	-0.03	-0.16	0.28	-0.09	-0.39	-0.08	0.1	-0.13	0.12	-0.04	-0.18	-0.14	0.32	0.22	-0.07	-0.09	-0.04	0.13	0.28	-0.04	0.49	-0.57	-0.04	0.27	0.23	-0.18	-0.2	0.04	-0.2	0.13	0.05		47075.9
NC_004629.1	98882	101332	+	ID=cds-NP_803663.1;Parent=gene-PHIKZ097;Dbxref=GenBank:NP_803663.1,GeneID:1258446;Name=NP_803663.1;experiment=ESI-MS/MS analysis;gbkey=CDS;locus_tag=PHIKZ097;product=virion structural protein;protein_id=NP_803663.1;transl_table=11	CDS	PHIKZ097	virion structural protein	0	0.06	0.01	-0.67	0	-0.27	-0.14	-0.25	-0.19	0.36	-0.07	-0.08	-0.33	-0.45	-0.48	-0.22	0.13	-0.52	-0.28	-0.3	-0.33	-0.17	-0.36	0.07	0.03	-0.19	-0.38	-0.15	-0.13	-0.14	0.27	-0.11	0.09	0.18	-0.09	-0.3	0.16	-0.03	-0.26	0.29	-0.39	0.05	0.43	0.19	-0.21	-0.14	0.09	0.32	0.07	-0.31	-0.12	-0.08	-0.38	0.39	0.41	-0.23	-0.21	0.12	-0.09	-0.85		0	-0.4	-0.01	-0.69	-0.16	-0.52	-0.37	-0.41	-0.02	-0.15	-0.01	-0.12	-0.21	-0.1	-0.58	-0.21	-0.09	-0.24	-0.21	0	0.04	0.01	-0.3	-0.15	-0.2	-0.08	-0.38	-0.47	-0.1	-0.25	-0.12	-0.23	-0.06	-0.53	0.01	-0.56	-0.59	-0.2	-0.02	-0.21	-0.33	-0.14	-0.58	0.01	-0.45	-0.19	-0.33	0.07	-0.14	-0.24	-0.23	-0.11	-0.57	-0.3	-0.13	-0.41	-0.15	-0.72	-0.18	-0.19		302670
NC_004629.1	101416	103044	+	ID=cds-NP_803664.1;Parent=gene-PHIKZ098;Dbxref=GenBank:NP_803664.1,GeneID:1258448;Name=NP_803664.1;experiment=RNA sequence analysis;gbkey=CDS;locus_tag=PHIKZ098;product=PHIKZ098;protein_id=NP_803664.1;transl_table=11	CDS	PHIKZ098	PHIKZ098	0	-0.11	-0.17	-0.58	-0.4	-0.54	-0.46	0.02	-0.54	0.06	-0.69	-0.1	-0.15	-0.61	-0.81	-0.51	-0.09	-0.8	-0.83	-0.23	-0.73	-0.18	-0.47	-0.34	-0.02	-0.13	-0.51	-0.34	-0.44	0.31	0.28	-0.96	0.12	-0.33	-0.42	-0.52	-0.01	-0.5	-0.35	-0.16	-1.18	-0.14	-0.25	-0.05	-0.76	-0.04	-0.03	0.23	0.18	-0.47	-0.14	-0.04	-0.72	0.18	0.15	0.38	-0.22	-0.27	-0.55	-1.25		0	-0.46	0.03	0.2	0.19	0.07	0.15	0.27	-0.02	-0.19	0.1	0.23	0.34	0.32	-0.55	-0.04	-0.23	0.15	-0.14	0.68	0.31	0.4	-0.14	-0.51	0.06	0.33	0.2	-0.12	0.11	0.3	0	0.31	0.32	-0.39	0.32	-0.27	-0.27	-0.02	0.32	-0.17	0	0.41	-0.01	-0.08	-0.49	0.15	0	0.01	-0.4	0.3	-0.23	0.02	0.38	-0.25	-0.2	-0.22	-0.1	-0.41	0.64	0.3		45083.5
NC_004629.1	103044	104453	+	ID=cds-NP_803665.1;Parent=gene-PHIKZ099;Dbxref=GenBank:NP_803665.1,GeneID:1258221;Name=NP_803665.1;experiment=ESI-MS/MS analysis;gbkey=CDS;locus_tag=PHIKZ099;product=virion structural protein;protein_id=NP_803665.1;transl_table=11	CDS	PHIKZ099	virion structural protein	0	-0.11	-0.27	-0.41	-0.65	-0.31	-0.6	-0.1	-0.13	0.25	-0.19	-0.15	-0.48	-0.29	-0.09	-0.46	-0.34	-0.18	-0.12	-1.7	-0.54	-0.31	0.13	0.24	-0.44	-0.51	-0.52	-0.11	-0.04	0.54	0.07	-0.27	-0.09	0.14	-0.07	-0.33	0.22	-0.42	-0.25	0.34	-0.35	-0.07	0.54	0.28	-0.5	-0.34	0.53	-0.08	-0.1	-0.24	-0.1	0.27	-0.02	0.19	0.77	0.12	-0.26	-0.22	-0.25	-0.76		0	-0.11	0.31	-0.11	0.18	-0.1	0.07	-0.1	0.63	0.19	-0.09	0.03	0.21	-0.2	-0.3	-0.32	0.3	0.21	-0.06	0.61	0.4	0.27	-0.3	0.18	0.15	0.41	0.31	0.74	0.22	0.08	0.13	0.15	0.1	-0.23	0.26	-0.15	0.3	-0.25	0.16	0.04	0.07	0.05	0.07	-0.05	-0.86	-0.15	0.16	-0.14	0.23	0.08	0.19	-0.03	0.07	0.13	-0.03	-0.38	-0.28	-0.48	0.38	0.11		57928
NC_004629.1	104458	105039	+	ID=cds-NP_803666.1;Parent=gene-PHIKZ100;Dbxref=GenBank:NP_803666.1,GeneID:1258444;Name=NP_803666.1;experiment=RNA sequence analysis;gbkey=CDS;locus_tag=PHIKZ100;product=PHIKZ100;protein_id=NP_803666.1;transl_table=11	CDS	PHIKZ100	PHIKZ100	0	0.77	-0.16	-0.33	0.14	-0.44	0.43	-0.25	-0.85	0.62	0.66	0.12	0.19	-0.01	0.47	-0.22	0.47	-0.36	0.1	0.63	-0.09	0.49	0.17	0.21	0.11	0.22	-0.28	0.7	0.11	0.2	0.38	0.39	0.35	-0.19	0.15	-0.34	0.65	0.79	-0.3	0.58	-0.25	-0.54	0.6	0.57	0.3	0.33	0.59	0.51	-0.18	-0.6	0.18	0.6	-0.21	0.28	0.63	-0.18	-0.3	0.13	0.07	-0.61		0	-0.53	-0.33	-0.31	0	-0.38	-0.5	-0.34	0.41	-0.38	0.02	0.19	-0.04	0.5	-0.13	-0.45	0.28	0.15	-0.35	0.52	0.33	0.23	-0.69	-0.31	0.16	-0.42	0.2	0.24	0	0.02	-0.12	0.21	0.21	-0.26	0.12	-0.49	-0.01	0.28	0.28	-0.15	0.15	0.03	-0.48	0.2	-0.64	0.11	0.1	0.21	0.1	-0.07	0.28	-0.41	0.21	0.51	0.22	0.41	-0.15	-0.8	0.36	-0.05		40870.8
NC_004629.1	105041	106423	+	ID=cds-NP_803667.1;Parent=gene-PHIKZ101;Dbxref=GenBank:NP_803667.1,GeneID:1258222;Name=NP_803667.1;experiment=RNA sequence analysis;gbkey=CDS;locus_tag=PHIKZ101;product=PHIKZ101;protein_id=NP_803667.1;transl_table=11	CDS	PHIKZ101	PHIKZ101	0	-0.77	-0.8	0.18	-0.29	0.4	-0.96	0.41	-1.29	0.05	0.2	0.01	-0.75	0.3	-0.2	-0.37	0.27	0.32	-0.15	-1.2	-0.18	0.06	-0.27	-0.18	-1.47	0.17	-0.29	-1.62	0.26	0.04	-0.23	0.55	-1.33	-1.36	0.49	-0.32	-0.83	0.3	-0.33	-0.24	-0.48	-0.49	-0.69	-0.17	0.38	-0.51	-0.39	0	-1.44	-0.52	-0.25	0.07	-0.43	-0.58	-0.52	-0.81	-0.79	-0.64	-0.11	0.54		0	-0.98	-1.07	-0.17	-0.58	-0.41	-0.13	-0.24	-0.73	0.32	0.31	-0.04	0.1	-0.18	-0.09	0.07	0.18	-0.08	-0.79	0.83	-0.21	0.15	-0.15	-0.26	-0.31	-0.24	-0.36	-1.31	0.01	0.21	0.4	0.07	-0.39	0.55	0.12	0.07	-0.34	0.31	-0.09	0.54	-0.39	0.16	0.43	0.05	0.19	0.14	0.64	0.25	0.58	0.19	-0.47	0.21	0.06	0.23	0.52	0.06	-0.15	-0.22	-0.26	-0.41		76516
NC_004629.1	106424	106870	+	ID=cds-NP_803668.2;Parent=gene-PHIKZ_p31;Dbxref=GenBank:NP_803668.2,GeneID:1258442;Name=NP_803668.2;experiment=RNA sequence analysis;gbkey=CDS;locus_tag=PHIKZ_p31;product=PHIKZ102;protein_id=NP_803668.2;transl_table=11	CDS	PHIKZ_p31	PHIKZ102	0	-3.4	-2.04	-0.41	-0.4	-0.14	-2.8	-0.01	-2.52	0.11	-0.03	0.08	-1.18	-0.16	0.63	0.79	0.13	0.62	-0.01	-1.62	0.46	0.15	-0.11	-0.76	-1.75	-1.06	-0.21	-2.21	0.84	0.55	-1.01	0.44	-2.6	-1.08	-0.04	-0.82	-1.48	0.55	-0.6	-0.19	-0.56	-0.14	-2.08	-1.37	0.14	-1.38	-0.89	-1.31	-2.3	-0.31	-0.96	-1.06	-0.76	-0.88	-0.5	-1.99	-1.1	-2.09	-0.27	0.55		0	-3.39	-0.72	-0.36	-1.42	-0.37	-0.45	-0.05	-2.46	-0.19	-0.78	-0.23	0.37	-0.12	-0.13	-0.34	-0.41	-0.64	-0.91	0.06	-0.24	-0.53	-0.4	-0.36	0.34	-0.46	-0.08	-0.06	-0.58	0.02	-0.08	-0.11	-0.48	-0.36	-0.11	-0.03	-0.88	0.25	0.2	-0.08	-0.38	-0.33	-0.19	0.3	0.39	-0.21	-0.06	-0.15	-0.05	0.12	-0.9	0.2	-0.24	0.78	-0.45	0.07	-0.09	-0.71	-0.31	0.06		31260.1
NC_004629.1	106910	107035	+	ID=cds-YP_009639905.1;Parent=gene-PHIKZ_p32;Dbxref=GenBank:YP_009639905.1,GeneID:40340294;Name=YP_009639905.1;experiment=RNA sequence analysis;gbkey=CDS;locus_tag=PHIKZ_p32;product=PHIKZ102.1;protein_id=YP_009639905.1;transl_table=11	CDS	PHIKZ_p32	PHIKZ102.1	0	0.63	0.76	-0.22	0.81	0.26	0.1	-0.53	1.21	0.47	0.52	-0.02	1.3	0.37	0.45	0.06	0.37	0.08	0.02	-2.56	0.55	0.52	-0.51	0.16	-0.29	-0.9	-0.28	-0.24	-0.22	0.01	0.41	-0.39	0.15	0.75	-0.56	0.19	0.76	-0.63	0.57	0.85	0.45	-0.15	0.08	-0.03	-1.54	-0.49	0.79	-0.9	0.82	0.51	0.39	-0.04	0.01	0.87	0.69	0.07	0.24	0.74	-0.27	0.15		0	1.17	0.32	-0.78	0.34	0.23	-0.27	-0.13	0.56	0.22	-0.42	-0.14	0.63	0.58	-0.82	-0.24	-0.79	0.16	-0.3	1.04	0.29	-0.91	-0.21	0.16	1.29	-1.58	0.45	0.74	-0.9	0.28	0.05	0.05	0.01	0.64	-0.75	0.13	0.16	0.51	0.04	0.7	0.12	-0.14	0.13	-0.43	-0.93	0.04	0.65	-0.61	1.09	0.42	-0.07	-0.41	-0.07	1.15	0.32	0.84	-0.41	-0.41	0.91	-0.27		84491.4
NC_004629.1	107044	107436	+	ID=cds-NP_803669.1;Parent=gene-PHIKZ103;Dbxref=GenBank:NP_803669.1,GeneID:1258445;Name=NP_803669.1;experiment=RNA sequence analysis;gbkey=CDS;locus_tag=PHIKZ103;product=PHIKZ103;protein_id=NP_803669.1;transl_table=11	CDS	PHIKZ103	PHIKZ103	0	-0.43	-0.05	-0.06	-0.16	0.16	0.21	0.19	-0.32	0.11	0.28	-0.15	0.36	0.49	0.05	0.21	-0.9	0.21	0.03	0.56	0.12	0.35	0.01	0.42	-0.31	-0.6	0.53	0.39	-0.11	0.13	-0.17	0.12	-0.29	-0.16	0.17	0.16	0.09	0.18	0.61	-0.18	-0.27	0.61	-0.28	0.25	-0.53	-0.75	-0.19	-0.19	-0.1	0.19	0.36	-0.01	0.36	-0.59	0.3	0.08	-0.04	-0.23	0.14	0.18		0	-0.16	0.59	-0.06	-0.16	-0.11	-0.11	-0.28	-0.15	-0.09	-0.27	-0.43	0.71	-0.24	-0.5	0.03	-0.83	-0.88	-0.6	0.46	0.13	-0.23	-0.56	-0.04	0.32	-0.07	-0.32	0.56	-0.32	-0.33	0.09	-0.24	0.26	-0.04	-0.01	-0.05	-0.04	0.15	0.19	0.15	0.06	1.38	-0.09	-0.01	-0.41	-0.34	0.27	-0.41	0.82	-0.22	0.17	0.16	-0.2	0.56	0.68	-0.27	-0.16	-0.66	0.08	-0.39		123062
NC_004629.1	107517	108005	+	ID=cds-NP_803670.1;Parent=gene-PHIKZ104;Dbxref=GenBank:NP_803670.1,GeneID:1258441;Name=NP_803670.1;experiment=RNA sequence analysis;gbkey=CDS;locus_tag=PHIKZ104;product=macro domain-containing protein;protein_id=NP_803670.1;transl_table=11	CDS	PHIKZ104	macro domain-containing protein	0	-1.69	-0.68	-0.77	-0.63	-0.26	-1.36	0.09	-1.3	-0.47	-0.12	0.13	-0.31	0.14	0.23	0.43	0.13	0	0.06	-0.53	-0.15	-0.05	-0.28	-0.07	-0.3	-0.17	-0.22	-0.24	0.23	-0.1	-0.33	0.4	0.26	-1.52	-0.04	-0.65	-0.92	0.37	-0.6	-0.32	-0.02	-0.47	-0.76	0.1	-0.21	-0.85	-0.3	-0.83	-0.81	-0.58	-0.32	-0.2	-0.15	-0.56	-0.77	-0.47	-0.83	-0.73	-0.46	0.14		0	-2.21	-1.09	-0.91	-0.73	-0.17	-0.47	-0.05	-1.13	-0.34	-0.78	-0.28	0.19	-0.85	-0.48	-0.13	-0.05	-0.62	-0.33	-0.39	-0.15	-0.26	-0.56	-0.4	-0.75	-0.02	-0.36	-0.46	-0.55	-0.59	-0.19	0.27	0.03	-0.59	0.02	-0.19	-1.92	0.15	-0.65	-0.28	-0.03	-0.87	-1.4	-0.07	-1.14	-0.56	-0.38	-0.73	-0.12	-1.06	-0.27	-0.26	-0.06	0.05	-0.66	-0.81	-0.68	-1.8	-0.35	0.27		287498
NC_004629.1	108129	108575	+	ID=cds-NP_803671.1;Parent=gene-PHIKZ105;Dbxref=GenBank:NP_803671.1,GeneID:1258468;Name=NP_803671.1;experiment=RNA sequence analysis;gbkey=CDS;locus_tag=PHIKZ105;product=PHIKZ105;protein_id=NP_803671.1;transl_table=11	CDS	PHIKZ105	PHIKZ105	0	0.69	1.03	-0.14	-0.16	-0.25	1.15	-0.44	0.97	-0.64	-0.01	0.5	1.13	0.76	-0.11	0.12	0.98	0.23	0.59	0.61	1.01	0.69	-0.43	0.18	1.21	-0.23	-0.06	0.59	-0.29	-0.03	0.48	-0.51	0.33	0.66	-0.69	0.44	0.06	-0.61	0.45	0.08	0.08	0.14	0.35	-0.15	-0.34	-0.17	0.66	-1.94	0.9	0.19	0.37	0.44	-0.12	1	1.33	0.32	0.52	0.95	0.75	0.34		0	1.65	2.44	0.34	0.17	-0.24	1.07	-0.74	1.36	0.18	-0.61	0.05	0.94	0.74	-0.82	-0.85	0.38	0.13	0.95	0.95	-0.08	-0.11	-0.02	-0.99	0.53	0.11	0.24	1.45	-0.05	-0.24	-0.38	0.43	0.15	0.22	0.11	0.65	0.52	0.37	0.7	0.14	0.31	0.01	1.16	0.06	-0.79	0.35	0.12	-0.76	0.82	0.43	0.13	0.18	-0.33	0.53	1.13	0.72	0.36	1.44	1.1	0		61733.6
NC_004629.1	108610	108948	+	ID=cds-NP_803672.1;Parent=gene-PHIKZ106;Dbxref=GenBank:NP_803672.1,GeneID:1258438;Name=NP_803672.1;experiment=RNA sequence analysis;gbkey=CDS;locus_tag=PHIKZ106;product=PHIKZ106;protein_id=NP_803672.1;transl_table=11	CDS	PHIKZ106	PHIKZ106	0	0	-0.23	-1.28	-0.64	-0.15	0.89	-0.88	0.03	-0.1	-0.77	-0.48	0.29	-1.42	-0.67	0	0.4	-0.74	-0.31	-0.51	0.23	-0.49	-0.53	-0.49	-0.04	-0.38	-0.73	0.52	-0.59	0.3	0.18	-1.11	-0.13	-0.18	-1.06	-0.26	-0.08	-0.77	-0.42	0.64	-0.39	-0.26	0.24	-0.47	-1.34	-0.8	0.28	-0.4	0.54	-0.02	-0.81	-0.05	-0.76	-0.1	0.82	-0.18	-0.65	0.13	-0.22	-0.54		0	1.16	1.14	-0.61	-0.25	0.18	0.1	-1.07	1.46	-0.49	-0.43	-0.52	0.15	-0.75	-1.08	-0.1	0.31	-0.62	0.17	0.34	-0.2	-0.8	-0.67	-0.58	0.01	-0.5	-0.37	0.89	-0.78	-0.69	0	-0.63	-0.6	-0.02	-0.52	0.19	-0.12	0.09	0.37	0	-0.45	-0.31	0.31	-0.44	-1.09	-0.13	0.21	-0.53	0.55	0.26	-0.09	-0.15	-0.61	0.34	0.75	-0.1	-0.55	0.51	0.46	-0.13		184464
NC_002516.2	882989	883216	-	ID=cds-NP_249496.1;Parent=gene-PA0805;Dbxref=GenBank:NP_249496.1,GeneID:879455;Name=NP_249496.1;Note='Product name confidence: class 4 (Homologs of previously reported genes of unknown function%2C or no similarity to any previously reported sequences)';gbkey=CDS;locus_tag=PA0805;product=hypothetical protein;protein_id=NP_249496.1;transl_table=11	CDS	PA0805	hypothetical protein	0	-0.13	2.06	0.49	1.4	0.3	0.95	-0.25	0.15	0.08	-0.2	0.09	1.22	1.67	0.53	-0.43	-1.19	-0.19	0.86	1.86	1.05	-0.01	-0.75	-0.42	-0.18	-0.53	0.23	0.31	-0.51	-1.08	-0.14	0.11	0.82	0.05	0.42	0.79	1.02	-1.88	1.98	0.2	0.44	-0.18	-0.71	-0.78	-2.53	-0.98	-0.89	-5.84	0.04	0.83	0.33	-0.89	-0.39	0.1	-0.18	0.62	0.46	0.16	0.53	-0.58		0	-1.36	1.24	-0.12	0.62	-0.27	0.1	-0.55	0.81	-0.81	-0.79	-0.83	0.63	0.57	0.28	0.65	-0.53	-0.44	0.62	0.75	0.87	-0.59	-0.07	-0.39	0.83	-0.15	-0.06	0.28	-0.62	-1.04	-1.02	-0.31	0.75	0.26	0.21	-0.76	1.29	-4.22	1.66	-0.84	0.38	0.07	0.09	-0.69	-4.5	-0.84	0.48	-3.51	1.26	1.08	0.29	-0.37	0.66	0.35	0.59	0.24	0.2	0.38	0.63	0.86		3039.91
NC_004629.1	109264	109581	+	ID=cds-NP_803673.1;Parent=gene-PHIKZ107;Dbxref=GenBank:NP_803673.1,GeneID:1258470;Name=NP_803673.1;experiment=RNA sequence analysis;gbkey=CDS;locus_tag=PHIKZ107;product=PHIKZ107;protein_id=NP_803673.1;transl_table=11	CDS	PHIKZ107	PHIKZ107	0	1.19	0.26	-0.66	0.5	-0.16	1.55	-0.21	1.11	0.59	-0.13	0.2	1.41	0.21	0.35	-0.11	0.66	-0.52	-0.24	0.19	0.55	0.18	-0.73	-0.2	0.44	0.37	0.46	0.36	-0.5	0.08	0.42	-0.47	0.09	-0.48	-0.8	0.4	0.46	-0.82	0.39	0.77	0.06	0.07	0.41	-0.72	-1.74	-0.59	0.44	-0.68	0.99	0.64	-0.1	0.11	-0.18	0.91	0.36	-0.34	0.44	0.78	0.27	-0.27		0	1.78	2.08	0.01	0.85	0.16	1.17	-0.37	2.19	0.07	-0.23	-0.8	1.38	0.66	-0.41	-0.45	-0.11	-0.3	0.05	0.85	0.09	-0.29	0.12	-0.33	1.15	0.62	-0.11	0.46	-0.24	-0.08	0.27	-0.38	0.27	0.76	-0.26	1.02	0.3	0.17	0.89	-0.03	-0.09	-0.14	0.89	0.1	-1.55	0.34	0.8	-0.68	1.07	0.93	0.45	0.18	0.12	0.8	0.99	0.65	0.66	1.26	0.64	0.46		59149.3
NC_004629.1	109713	110012	+	ID=cds-YP_009639907.1;Parent=gene-PHIKZ_p34;Dbxref=GenBank:YP_009639907.1,GeneID:40340267;Name=YP_009639907.1;experiment=RNA sequence analysis;gbkey=CDS;locus_tag=PHIKZ_p34;product=PHIKZ107.1;protein_id=YP_009639907.1;transl_table=11	CDS	PHIKZ_p34	PHIKZ107.1	0	0.47	0.44	-0.6	0.06	-0.2	0.92	-0.77	0.29	-0.2	-0.9	-0.64	0.44	-0.54	-0.6	-0.37	0.09	-0.75	-0.15	-0.99	0.11	-0.45	-0.59	-0.39	0.61	0.45	0	1.02	-0.7	0.59	0.05	-1.01	0.4	0.48	-0.76	0.5	0.27	-0.52	0.32	0.54	-0.37	-0.08	0.39	-0.28	-0.82	-0.85	0.75	-0.45	0.8	0.47	-0.13	-0.01	-0.23	0.35	0.49	0.67	-0.46	0.45	-0.12	-1.27		0	1.49	1.9	-0.39	0.72	-0.26	0.71	-0.38	1.43	-0.16	-0.58	-0.49	0.48	-0.11	-1.41	-0.13	0.19	-0.82	-0.02	0.73	0.11	-0.28	-0.79	0.04	0.78	0	-0.45	1.38	-0.48	-0.04	-0.22	-0.12	0.2	0.1	-0.77	0.58	0.3	0.17	0.65	0.05	0.07	-0.18	0.45	-0.01	-0.62	0.07	0.34	-0.59	0.48	0.08	0.74	-0.12	-0.18	0.17	0.43	0.68	0.06	0.42	0.36	-0.62		354149
NC_004629.1	110100	110456	+	ID=cds-NP_803674.1;Parent=gene-PHIKZ108;Dbxref=GenBank:NP_803674.1,GeneID:1258426;Name=NP_803674.1;experiment=RNA sequence analysis;gbkey=CDS;locus_tag=PHIKZ108;product=PHIKZ108;protein_id=NP_803674.1;transl_table=11	CDS	PHIKZ108	PHIKZ108	0	1.26	0.73	0.69	0.63	0.49	0.97	0.18	1.51	0.65	-0.81	0.04	1.22	0.47	-0.09	0.25	0.41	0.86	0.74	1.6	0.63	-0.58	0.43	-0.15	0.44	0.71	0.45	-0.08	0.22	-1.1	0.11	-0.02	-0.06	0.82	-0.25	0.24	0.64	0.88	-0.01	0.44	0.6	0.77	0.11	-0.5	-0.86	0.44	1.06	-1.06	1.12	0.83	0.61	0.52	0.4	1.24	0.59	0.55	1.76	0.77	1.68	0.8		0	1.4	1.7	0.23	0.34	0.14	0.84	-0.22	1.69	-0.39	-0.13	-0.41	0.55	0.57	-0.47	-0.13	0.4	-0.4	-0.13	0.98	0.42	-0.83	-0.38	0.07	1.49	-0.92	0.58	0.89	0.27	0.22	-1.22	-0.15	0.68	0.68	-0.39	0.95	1.48	0.89	0.89	0.05	0.04	0.52	0.2	-0.41	-0.32	0.89	-0.36	-0.7	-0.05	0.92	0.66	-0.63	-0.27	0.46	1.11	0.15	0.96	0.71	1.32	0.4		33886
NC_004629.1	110467	110889	+	ID=cds-NP_803675.1;Parent=gene-PHIKZ109;Dbxref=GenBank:NP_803675.1,GeneID:1258476;Name=NP_803675.1;experiment=RNA sequence analysis;gbkey=CDS;locus_tag=PHIKZ109;product=PHIKZ109;protein_id=NP_803675.1;transl_table=11	CDS	PHIKZ109	PHIKZ109	0	1.19	1.88	0.35	0.86	-0.8	1.76	0.32	1.31	0.74	-0.13	0.87	1.87	1.07	0.91	-0.18	-0.51	0.42	1.26	1.35	0.49	0.55	0.24	0.57	2	-0.29	0.56	0.28	0.39	-0.96	0.57	-0.25	0.44	0.74	0.15	-0.19	1.33	0.39	0.99	0.34	0.83	0.57	0.79	-0.95	0.11	0.49	1.11	-1.29	1.77	0.94	0.69	1.38	0.01	1.62	1.55	0.91	1.19	1.17	0.84	0.67		0	1.7	2.07	0.95	1.21	-0.04	1.56	0.11	1.85	-0.12	-0.18	-1.13	1.76	1.09	0.16	0.23	-0.55	0.16	0.58	1.5	0.2	0.44	0.11	0.43	1.66	0.86	0.37	0.54	-0.48	0.49	0.4	0.27	1.07	0.75	0.03	1.1	1.69	0.59	0.69	0.36	0.44	0.03	1.68	-0.49	-0.42	0.65	0.83	-0.81	1.14	1.3	0.81	0.36	-0.01	0.98	1.25	1.26	0.92	1.27	1.31	0.28		32212
NC_004629.1	110961	111212	+	ID=cds-YP_009639908.1;Parent=gene-PHIKZ_p35;Dbxref=GenBank:YP_009639908.1,GeneID:40340266;Name=YP_009639908.1;experiment=RNA sequence analysis;gbkey=CDS;locus_tag=PHIKZ_p35;product=PHIKZ109.1;protein_id=YP_009639908.1;transl_table=11	CDS	PHIKZ_p35	PHIKZ109.1	0	0.98	0.71	-0.26	0.4	-0.22	1.4	-0.37	0.33	0.47	-0.03	-0.2	1.85	0.62	-0.85	0.35	-0.34	-0.25	0.22	1.14	0.01	0.3	-0.7	0.63	0.94	-0.36	0.47	-0.14	0.54	-1.01	0.21	-0.33	0.9	0.46	-0.36	-0.46	1.06	0.22	0.42	-0.51	0.12	-0.11	0.42	-0.3	-1.85	-0.68	1.35	0.02	-0.16	1.04	0.41	0.24	-0.36	0.32	0.37	1.08	0.68	0.4	0.77	0.07		0	2.35	2.66	0.59	1.16	0.94	1.81	0.61	2.59	0.53	0.39	-1.51	1.53	0.88	-0.26	-0.18	-0.24	0.16	1.02	1.18	0.16	0.82	0.07	-0.36	1.13	0.48	0.48	2.06	0.48	0.01	0.58	0.2	0.59	0.37	0.09	0.8	1.27	0.44	0.52	0.05	0.51	0.05	1.05	-0.01	-0.57	0.55	-0.22	-0.92	0.69	0.67	0.5	-0.5	0.15	0.57	0.76	0.92	0	1.41	1.49	0.97		46271.7
NC_004629.1	111248	111631	+	ID=cds-NP_803676.1;Parent=gene-PHIKZ110;Dbxref=GenBank:NP_803676.1,GeneID:1258417;Name=NP_803676.1;experiment=RNA sequence analysis;gbkey=CDS;locus_tag=PHIKZ110;product=PHIKZ110;protein_id=NP_803676.1;transl_table=11	CDS	PHIKZ110	PHIKZ110	0	0.53	0.93	0.63	-0.06	-0.44	1.34	-0.05	0.51	-0.4	-0.74	-0.84	1.17	-0.57	0.21	-0.2	0.09	-0.35	-0.61	1.06	0.46	-0.23	-0.57	0.02	0.7	-0.04	-1.21	-0.82	-0.22	0	0.35	-0.25	0.43	0.47	-0.71	-0.04	0.45	-0.36	0.91	-0.02	0	0.02	-0.31	-1.04	-0.32	0.07	0.53	-0.33	0.1	0.21	-0.27	-0.52	-0.25	-0.14	0.03	0.4	0.5	0.61	0.21	-0.61		0	2.22	2	1.26	0.25	-0.23	1.27	0.08	1.91	0.05	0.14	-0.41	1.48	1.01	-0.3	-0.67	0.45	0.13	0.28	1.31	0.9	-0.14	0.42	-0.51	0.78	0.1	0.07	0.42	-0.1	-0.44	0.1	0.32	0.82	0.7	0.08	0.02	0.88	0.53	1.35	-0.07	-0.15	-0.41	0.09	-1.1	0.24	0.61	0.09	-0.27	0.57	0.52	0.77	-0.9	0.05	0.11	0.61	0.6	0.77	1.05	0.84	0.11		41756
NC_004629.1	111667	112164	+	ID=cds-NP_803677.1;Parent=gene-PHIKZ111;Dbxref=GenBank:NP_803677.1,GeneID:1258243;Name=NP_803677.1;experiment=RNA sequence analysis;gbkey=CDS;locus_tag=PHIKZ111;product=PHIKZ111;protein_id=NP_803677.1;transl_table=11	CDS	PHIKZ111	PHIKZ111	0	0.53	0.65	0.04	-0.14	-0.59	0.52	-0.71	0.46	-0.32	-0.78	-0.2	0.82	0.36	-0.56	-0.4	0.19	-0.53	-0.19	0.69	-0.46	-0.75	-0.35	0.46	0.33	-0.9	-0.9	0.15	-0.02	-0.67	0	-0.25	0.06	-0.4	-0.7	-0.82	0.03	-0.6	0.59	-0.8	-0.49	-1.14	0.29	0.08	-0.27	-0.73	0.72	-0.85	0.46	0.01	-0.3	-0.56	-0.36	0.32	0.23	0.48	0.36	0.54	-0.2	-0.79		0	2.25	2.56	0.76	0.66	-0.13	0.97	-0.65	1.66	-0.29	-0.67	-0.69	1.44	0.94	-0.91	-0.36	0.3	-0.51	0.37	0.97	-0.07	-0.48	-0.9	0.08	-0.02	0.12	0.07	1.47	-0.01	-0.06	0.17	0.17	-0.01	-0.09	-0.31	0.11	0.67	0.79	1.25	0.05	-0.48	-0.58	0.23	-0.76	-0.3	0.24	0	-0.23	0.65	0.45	0.55	-0.46	-0.83	0.15	0.7	0.87	0.35	0.65	0.66	-0.29		50604.7
NC_004629.1	112206	112481	+	ID=cds-NP_803678.1;Parent=gene-PHIKZ112;Dbxref=GenBank:NP_803678.1,GeneID:1258415;Name=NP_803678.1;experiment=RNA sequence analysis;gbkey=CDS;locus_tag=PHIKZ112;product=PHIKZ112;protein_id=NP_803678.1;transl_table=11	CDS	PHIKZ112	PHIKZ112	0	0.49	1.25	0.52	0.51	-0.82	0.85	-0.55	0.51	-0.19	-0.32	-0.05	1.15	-0.22	-0.79	-0.97	-0.4	-0.58	0.14	1.67	0.38	0.04	-1.28	0.12	-0.06	0.07	0.01	0.83	0.03	-0.12	0.06	-0.61	-0.39	0.67	-0.63	0.06	0.12	-1.07	0.92	0.45	-0.14	-0.69	-0.42	-0.68	0.16	0.37	1.28	-0.86	0.64	0.27	0.31	0.22	-0.27	-0.42	0.97	0.78	0.7	-0.2	-0.2	-0.29		0	2.14	1.98	0.82	0.71	0.14	1.04	-0.16	1.52	0.25	-0.05	-0.64	1.55	0.99	-0.69	0.13	1.01	0.3	0.59	1.1	0.01	-0.06	-0.24	-0.31	0.9	0.23	0.33	1.74	0.22	-0.1	0.38	0.48	0.7	0.22	0.58	0.26	0.61	0.78	1.1	-0.06	0.48	-0.18	0.13	-0.52	-0.03	0.83	1.19	-1.04	0.97	0.43	0.98	-0.17	-0.09	0.22	1.51	1.32	0.95	1.56	1.03	0.39		54955.4
NC_004629.1	112527	112790	+	ID=cds-NP_803679.1;Parent=gene-PHIKZ113;Dbxref=GenBank:NP_803679.1,GeneID:1258406;Name=NP_803679.1;experiment=RNA sequence analysis;gbkey=CDS;locus_tag=PHIKZ113;product=PHIKZ113;protein_id=NP_803679.1;transl_table=11	CDS	PHIKZ113	PHIKZ113	0	1.85	1.6	0.59	0.4	-0.3	0.85	-0.44	0.24	0.4	-0.07	-1.12	2.07	0.71	-0.52	-0.37	0.02	-0.54	1.1	2.39	0.85	1.08	0.28	-0.82	1.5	-0.36	0.22	0.45	0.13	0.8	0.32	-0.09	-0.37	-0.1	0.34	0.47	1.11	-0.84	0.62	-0.06	0.26	0.01	-0.97	-1.29	0.54	0.39	0.64	-0.63	0.63	-0.32	1.16	0.56	-0.24	0.21	0.1	0.22	1.19	1.25	-0.3	-0.56		0	2.6	2.52	1.6	1.15	0.02	0.61	0.47	2.3	0.43	0	-0.31	1.56	1.25	0.04	-0.02	0.66	-0.42	0.81	1.58	0.46	0.22	-0.38	-0.4	0.97	-0.21	0.75	1.68	-0.72	0.59	0.59	0.87	0.36	-0.54	0.28	1.1	1.61	0.8	0.85	-0.26	-0.55	-0.76	0.85	0.36	0.66	0.53	0.95	-1.31	0.69	0.82	0.56	0.45	0.23	0.29	0.34	1.09	1.09	1.13	1.01	-0.51		23342.9
NC_004629.1	112798	113082	+	ID=cds-NP_803680.1;Parent=gene-PHIKZ114;Dbxref=GenBank:NP_803680.1,GeneID:1258413;Name=NP_803680.1;experiment=RNA sequence analysis;gbkey=CDS;locus_tag=PHIKZ114;product=HTH DNA binding protein;protein_id=NP_803680.1;transl_table=11	CDS	PHIKZ114	HTH DNA binding protein	0	1.25	1.44	0.37	0.47	0.34	1.14	-0.51	1	0.18	-1.19	0.08	0.69	0.27	-1.34	-0.84	-1.41	0.34	0.66	2.37	0.11	0.99	-0.6	0.27	1.28	-0.77	0.16	0.89	0.37	0.58	1.19	0.14	0.42	0.47	0.25	0.32	0.69	0.14	0.76	0.07	-0.04	-0.63	0.35	0.41	0.25	0.29	0.84	0.53	0.8	0.81	0.46	0.19	0.11	0.44	1.17	0.66	0.63	1.27	0.85	0.02		0	1.41	1.26	0.27	-0.24	-0.5	-0.17	-0.3	1.22	-1.36	-0.64	-0.87	0.13	0.43	-1.28	-0.61	-0.69	-0.25	0.25	0.69	0.28	-0.01	-0.93	-0.21	0.47	-0.08	-0.27	1.13	-0.27	-0.76	-0.43	-0.02	0.01	-0.51	-0.36	-0.12	0.04	-0.05	0.34	-1.35	-0.8	-0.73	-0.39	-1.19	-1.27	0.05	0.11	-0.99	-0.61	0.44	-0.02	-0.45	-1.03	-0.58	0.54	0.5	-0.22	0.82	0.69	0.28		36844
NC_004629.1	113086	113373	+	ID=cds-NP_803681.1;Parent=gene-PHIKZ115;Dbxref=GenBank:NP_803681.1,GeneID:1258463;Name=NP_803681.1;experiment=RNA sequence analysis;gbkey=CDS;locus_tag=PHIKZ115;product=PHIKZ115;protein_id=NP_803681.1;transl_table=11	CDS	PHIKZ115	PHIKZ115	0	1.45	1.66	0.66	1.05	0.34	0.86	-1.04	1.4	-0.44	0.06	0.71	1.03	0.81	-0.59	0.23	-0.38	-0.57	1.04	1.82	0.53	0.82	0.5	0.49	1.4	0.24	0.24	0.98	-0.78	0.58	0.74	0.15	0.54	1.3	-0.28	0.36	0.98	0.3	0.5	-0.07	0.52	0.2	0.51	-0.01	0.23	-0.34	0.64	0.56	0.52	1.14	-0.14	0.51	0.08	0.82	1.62	0.46	0.97	1.31	1.01	-0.52		0	2.99	2.76	1.7	1.34	0.6	1.72	0.88	3.11	-0.22	0.45	0.03	1.57	1.57	0.31	0.35	0.68	1.01	1.42	1.94	1.55	0.76	0.09	0.3	1.32	0.58	0.84	2.16	0.87	0.94	1.15	0.63	1.22	1.66	0.07	1.19	1.57	1.09	0.83	0.23	0.91	0.41	1.6	1.06	0.14	0.92	1.43	0.01	1.21	1.09	1.17	0.52	0.4	0.51	1.9	1.28	1.07	2.05	1.61	1.13		39708.9
NC_004629.1	113376	113531	+	ID=cds-YP_009639909.1;Parent=gene-PHIKZ_p36;Dbxref=GenBank:YP_009639909.1,GeneID:40340265;Name=YP_009639909.1;experiment=RNA sequence analysis;gbkey=CDS;locus_tag=PHIKZ_p36;product=PHIKZ115.1;protein_id=YP_009639909.1;transl_table=11	CDS	PHIKZ_p36	PHIKZ115.1	0	0.52	0.79	0.6	0.62	0.5	0.99	-0.36	0.77	0.27	0.22	0.33	1.58	-0.84	-0.22	-0.39	-0.78	-0.18	0.55	-0.62	0.29	-0.21	0.45	0.17	0.37	0.25	0.17	-0.21	-0.21	-0.23	0.86	-1.47	0.47	0.22	-0.58	0.54	-0.21	0.16	0.36	0.13	0.2	-0.62	0.33	0.71	-0.34	0.13	0.18	-1.36	0.62	-1.36	-0.1	0.35	-0.08	-0.17	0.7	-0.35	0.7	0.33	-0.56	-0.16		0	1.32	2.29	0.41	1.8	0.06	0.73	-0.01	2.04	-0.51	0.3	-0.2	1.34	0.71	-0.37	-0.28	1.01	0.55	0.01	1.45	0.11	0.6	-0.41	-0.19	1.29	0.68	0.54	1.25	-0.66	-0.52	0.57	0.99	0.67	0.13	-0.09	0.88	0.45	-0.15	0.51	0.27	0.31	0.31	0.99	0.1	-0.35	1.1	1.07	-1.28	0.97	0.86	0.55	0.61	-0.08	0.91	0.8	0.81	1.23	0.55	0.39	0.85		31497.6
NC_002516.2	447391	448350	-	ID=cds-NP_249097.1;Parent=gene-PA0406;Dbxref=GenBank:NP_249097.1,GeneID:878224;Name=NP_249097.1;Note=Product name confidence: class 1: Function experimentally demonstrated in P. aeruginosa;gbkey=CDS;gene=tonB3;locus_tag=PA0406;product=transporter TonB;protein_id=NP_249097.1;transl_table=11	CDS	PA0406	transporter TonB	0	0.34	-0.2	-0.3	0.14	0.22	-0.7	-0.75	0.29	-1.58	-0.72	-0.03	0.61	0.36	-0.62	-2.77	-1.87	-1.44	-0.84	0.1	-1.31	-1.4	-1.5	-0.85	-0.9	-2.22	-0.93	-1.49	-1.39	-1.53	-1.37	-0.69	-0.01	-0.16	-0.33	-0.16	-0.49	-1.39	0.61	-1.47	-0.15	-0.52	-0.52	-0.11	-0.88	-1.52	-2.28	-1.06	-0.89	-1.1	-0.39	-1	-0.62	-1.42	-0.88	-1.69	-0.64	-0.82	-1.1	-0.94		0	0.51	-1.28	-1.27	-0.67	-0.39	-1.29	-0.33	-1.04	-1.38	-1.61	-0.51	-0.51	-0.07	-0.79	-0.25	-4.22	-0.34	-1.17	-0.94	-1.17	-0.27	-2.17	-0.92	-0.99	-0.19	-0.63	-1.4	-1.19	-1.06	-0.44	0.52	0.83	-0.61	0.29	-2.75	-0.28	-1.07	0.24	-1.21	0.15	-0.95	-0.64	-1.67	-1.52	-0.69	-0.9	-1.02	0.01	-0.5	0.35	-0.92	0.34	-1.18	-0.99	-0.46	-0.1	-0.52	0.17	0.17		110.807
NC_004629.1	113780	113923	+	ID=cds-YP_009639911.1;Parent=gene-PHIKZ_p38;Dbxref=GenBank:YP_009639911.1,GeneID:40340296;Name=YP_009639911.1;experiment=RNA sequence analysis;gbkey=CDS;locus_tag=PHIKZ_p38;product=PHIKZ115.3;protein_id=YP_009639911.1;transl_table=11	CDS	PHIKZ_p38	PHIKZ115.3	0	0.34	-0.02	-0.81	-0.29	-0.22	0.68	-0.38	1.05	-0.29	-0.09	0.09	1.08	-0.35	0.01	0.27	0.48	-0.48	0.1	-0.11	0.59	-0.16	0.14	-0.1	1.03	-0.4	-0.04	0.41	-0.15	0.24	0.26	-0.22	0.46	0.27	-0.29	0.44	-0.64	-0.99	0.25	0.49	0.51	0.21	0.58	0.33	-0.69	-0.06	0.71	-1.15	0.91	-0.28	0.02	0.33	-0.72	0.65	1.17	-0.06	0.1	0.33	-0.11	0.42		0	0.91	0.41	-1.09	-0.04	-0.5	-0.05	-0.64	1.65	-0.69	-0.12	-0.55	0.83	-0.25	-1.26	-0.56	-0.1	-0.69	-0.61	-0.87	-0.42	-1.52	-0.53	-0.56	0.32	-0.51	-0.69	0.65	-0.99	-1.48	-0.24	-0.64	0.2	0.56	-0.39	-0.31	-0.18	-1.41	0.38	-0.32	-0.17	-0.59	0.19	-0.4	-1.4	-0.24	0.67	-1.77	0.55	-0.17	-0.62	-0.47	-1.28	-0.3	0.7	0.26	-0.12	0.53	-0.72	-0.17		128013
NC_004629.1	113925	114200	+	ID=cds-NP_803682.1;Parent=gene-PHIKZ116;Dbxref=GenBank:NP_803682.1,GeneID:1258412;Name=NP_803682.1;experiment=RNA sequence analysis;gbkey=CDS;locus_tag=PHIKZ116;product=PHIKZ116;protein_id=NP_803682.1;transl_table=11	CDS	PHIKZ116	PHIKZ116	0	0.21	-0.17	-1.34	-0.27	-0.57	0.46	-0.69	0.37	-0.01	-0.35	-0.25	0.19	-0.97	-0.81	-0.03	0.34	-0.8	-0.19	-1.13	0.12	-0.33	-0.34	-0.09	0.4	0	-0.95	0.61	-0.03	0.77	0.61	-1.05	0.4	0.29	-0.71	0.27	0.37	-1	0.32	0.79	0.31	0.05	0.5	0.27	-1.02	-0.99	0.99	-0.24	0.87	0.21	-0.19	0.43	-1.2	0.69	0.97	0.25	-0.54	0.44	-0.63	-0.61		0	1.3	1.5	0.53	0.73	1.06	1.06	0.47	1.95	-0.13	0.49	0.64	1.24	0.72	-0.26	0.28	0.8	-0.07	0.86	0.95	0.38	0.16	0.47	0.63	0.79	0.55	0.45	1.27	0.38	0.49	0.76	0.43	0.81	0.58	0.44	0.64	0.92	0.62	0.48	0.78	0.41	0.51	0.69	0.48	0.02	0.71	1	0.31	1.26	0.66	0.52	0.45	0.07	1.08	1.24	0.9	0.92	0.91	0.36	0.64		219836
NC_004629.1	114320	114529	-	ID=cds-YP_009639912.1;Parent=gene-PHIKZ_p39;Dbxref=GenBank:YP_009639912.1,GeneID:40340264;Name=YP_009639912.1;experiment=RNA sequence analysis;gbkey=CDS;locus_tag=PHIKZ_p39;product=PHIKZ117.1;protein_id=YP_009639912.1;transl_table=11	CDS	PHIKZ_p39	PHIKZ117.1	0	-1.57	-1.62	0.13	-0.1	0.04	-0.99	0.09	-2.11	-0.4	-0.07	-0.21	-1.38	0.27	-0.74	-0.57	-0.39	-0.21	-0.11	0.87	-1.24	-0.86	-0.35	-0.23	-1.74	-0.36	-0.35	-0.28	0.29	-0.23	-0.69	-0.09	-1.12	-1.02	-0.02	-0.52	-0.44	0.46	-0.53	-0.72	-0.3	-0.3	-0.89	-0.56	0.04	-0.34	-0.52	0.22	-0.79	-0.48	0.12	-0.36	-0.17	-0.43	-0.48	0.25	-0.42	-1.09	-0.21	-0.37		0	-2.39	-2.11	-0.12	0.2	-0.26	-0.42	-0.14	-2.04	-0.23	-0.12	-0.12	-0.73	-0.16	0.18	-0.2	-0.12	-0.44	-0.14	-0.11	-0.28	-0.18	-0.29	-0.09	-0.82	0	-0.28	-0.06	0.22	-0.11	0.02	-0.12	-0.94	-0.67	-0.41	0.12	-0.5	0.04	0.07	-0.81	-0.22	-0.49	-0.98	-0.01	0.53	-0.13	-0.37	-0.1	-0.45	-0.68	-0.23	-0.3	-0.79	-0.31	0.3	-0.01	-0.43	-1.41	-0.7	-0.89		2.39048e+06
NC_004629.1	114533	114628	-	ID=cds-YP_009639913.1;Parent=gene-PHIKZ_p40;Dbxref=GenBank:YP_009639913.1,GeneID:40340297;Name=YP_009639913.1;experiment=RNA sequence analysis;gbkey=CDS;locus_tag=PHIKZ_p40;product=PHIKZ117.2;protein_id=YP_009639913.1;transl_table=11	CDS	PHIKZ_p40	PHIKZ117.2	0	-0.77	-1.22	0.28	-0.08	-0.04	-0.79	0.05	-1.04	0.26	0.12	-0.09	-0.77	0.05	-0.27	0.02	-0.01	0.09	0.32	-0.25	-0.67	-0.01	-0.05	-0.14	-0.65	-0.4	-0.26	-0.13	0.47	0.36	0.2	0.14	-0.82	-0.26	0.08	-0.48	0.28	0.21	-0.26	0.06	0.01	0.22	0.21	0.31	0.52	0.34	0.44	0.5	0.06	-0.21	0.36	0.09	0.09	0.15	0.41	0.62	0.07	-0.19	0.33	0.06		0	-1.63	-1.55	0.27	0.07	-0.03	-0.33	-0.01	-1.7	0.2	0	0.22	-0.55	0.08	0.2	-0.33	-0.01	-0.23	0.04	-0.15	-0.78	-0.05	-0.19	-0.03	-0.39	-0.29	-0.47	-0.16	0.37	0.03	-0.08	0.02	-0.87	-0.41	-0.33	0.06	-0.4	0.2	-0.25	-1.09	-0.06	-0.16	-0.64	-0.1	0.75	0.14	-0.37	-0.22	-0.29	-0.54	-0.46	-0.39	-0.82	-0.24	0.26	0.05	-0.35	-1.14	-0.6	-0.75		3.11179e+06
NC_004629.1	115314	115550	-	ID=cds-YP_009639914.1;Parent=gene-PHIKZ_p41;Dbxref=GenBank:YP_009639914.1,GeneID:40340298;Name=YP_009639914.1;experiment=RNA sequence analysis;gbkey=CDS;locus_tag=PHIKZ_p41;product=PHIKZ117.3;protein_id=YP_009639914.1;transl_table=11	CDS	PHIKZ_p41	PHIKZ117.3	0	-2.74	-5.38	1.09	0.79	1.09	-0.24	0.85	-5.85	-0.47	0.94	0.62	-0.94	1.15	0.71	0.84	1.02	0.83	0.84	0.33	1.39	0.63	0.58	0.69	-1.18	0.73	1.25	0.5	0.64	-0.4	-0.45	0.99	-0.84	-2.32	0.59	0.17	-0.9	1.34	1.18	-0.12	0.66	0.33	-2.32	-0.25	1.01	0.68	-0.59	-1.13	-2.31	0.19	0.35	0.32	0.69	-1.64	-0.36	1.21	0.31	-1.84	0.29	1.36		0	-4.81	-1.79	-0.05	0.34	0.45	0.67	-0.14	-3.47	-0.22	0.04	-0.01	-0.08	-0.57	-0.05	-0.31	0.3	-0.26	-0.32	1.55	0.25	0.02	-0.23	-0.24	0.65	-0.17	0.05	-0.48	-0.8	0.03	0.22	-0.17	-0.38	-0.26	-0.04	0.12	0.55	0.22	0.17	0.51	-0.33	0.21	0.69	0.15	-0.1	0.09	0.33	-0.54	1.23	0.3	0.01	0.13	0.21	0.89	0.88	0.08	0.36	0.33	-0.71	-0.09		196944
NC_004629.1	115552	115920	-	ID=cds-YP_009639915.1;Parent=gene-PHIKZ_p42;Dbxref=GenBank:YP_009639915.1,GeneID:40340299;Name=YP_009639915.1;experiment=RNA sequence analysis;gbkey=CDS;locus_tag=PHIKZ_p42;product=PHIKZ117.4;protein_id=YP_009639915.1;transl_table=11	CDS	PHIKZ_p42	PHIKZ117.4	0		-2.01	-0.4	0.09	0	-2.1	0.13	-3.48	-0.9	-0.16	-0.39	-1.71	0.2	0.23	-0.19	-0.42	-0.07	-0.34		-0.34	-0.09	-0.13	-0.26	-1.39	-1.52	-0.03	-0.37	-0.01	-1.42	-0.66	-0.1	-2.2		-0.3	-1.2	-3.52	-0.66	-1.1	-3.07	0.03	-0.18	-2.86	-0.92	-0.04	-0.91	-2.34	-1.57	-2.27	-1.42	-0.12	-0.68	-0.05	-2.97	-1.38	-0.45	0.21		-0.43	0.45		0	-3.6	-3.4	-0.1	-0.64	-0.2	0.06	-0.43		-0.18	-0.15	-0.43	-0.31	0.03	-0.36	-0.3	-0.5	0.09	-0.82	0.53	-0.63	-1	-0.15	-0.57	-0.27	-1.02	0.1	-0.36	-0.71	-0.2	0.11	-0.43	-0.91	0.66	-0.51	0.44	-0.39	0.21	0.31	0.2	0.11	0.07	0.57	0.33	0.79	0.33	0.52	-0.67	1.62	0.62	-0.01	0.06	0.24	0.83	0.82	-0.18	0.27	0.37	-0.68	-0.17		50265.2
NC_004629.1	115975	117450	-	ID=cds-NP_803684.2;Parent=gene-PHIKZ_p43;Dbxref=GenBank:NP_803684.2,GeneID:1258408;Name=NP_803684.2;experiment=RNA sequence analysis;gbkey=CDS;locus_tag=PHIKZ_p43;product=DnaB-like replicative helicase;protein_id=NP_803684.2;transl_table=11	CDS	PHIKZ_p43	DnaB-like replicative helicase	0	-3.46	-3.64	0.01	-0.25	0.1	-1.85	0.4	-3.58	-1.24	0.13	0.06	-1.47	0.42	0.23	0.35	-0.26	0.2	0.17	0.62	0.16	0.07	0.32	-0.02	-1.64	0.01	0.1	-0.88	0.34	-1.41	-0.82	0.65	-1.86	-2.29	0.16	-0.11	-1.25	0.31	-0.06	-1.13	-0.2	-0.48	-2.57	-0.6	0.61	-0.07	-1.18	0.12	-2.36	-0.33	-0.1	-0.74	-0.12	-1.54	-1.72	0.01	-0.87	-2.25	0	0.58		0	-2.2	-2.09	-0.1	-0.22	-0.42	-0.06	-0.15	-2.18	0.56	0.29	-0.37	-0.24	-0.14	0.42	-0.13	-0.07	0.27	-0.34	0.47	0.02	0.12	0.08	-0.37	0.85	-0.29	-0.57	0.02	0.09	-0.08	0.46	0.07	-1.07	0.15	-0.22	0.46	0.76	-0.01	0.14	0	0.1	0.15	0.13	0.04	0.99	0.46	0.35	0.08	0.61	-0.06	-0.22	-0.05	-0.08	0.45	1.03	-0.09	0.01	0.41	-0.3	-0.59		75404.7
NC_004629.1	117662	118195	+	ID=cds-NP_803685.1;Parent=gene-PHIKZ119;Dbxref=GenBank:NP_803685.1,GeneID:1258208;Name=NP_803685.1;experiment=ESI-MS/MS analysis;gbkey=CDS;locus_tag=PHIKZ119;product=virion structural protein;protein_id=NP_803685.1;transl_table=11	CDS	PHIKZ119	virion structural protein	0	0.58	0.63	-0.01	0	0.02	0.25	0.15	0.4	0.61	-0.13	0.02	0.18	-0.43	-0.49	-0.1	0.25	-0.32	-0.09	-0.52	-0.26	0.14	0.16	0.45	0.48	0.39	-0.38	0.81	-0.03	0.6	0.81	-0.06	0.67	0.63	-0.1	-0.23	0.09	-0.26	0.16	0.62	-0.22	0.54	0.95	0.86	0.1	0.13	0.54	0.52	0.59	-0.16	0	0.31	-0.05	0.77	0.78	0.43	0.07	0.72	0.12	-1.13		0	-0.2	-0.14	0.15	0.15	0.18	0.04	0.22	-0.01	0.1	-0.39	-0.04	0.03	0.21	-0.22	0	-0.03	-0.15	-0.11	-0.2	0.4	0.19	-0.15	0.01	-0.74	-0.04	0.03	-0.44	-0.07	-0.13	-0.28	0.06	0.21	-0.26	0.41	0.01	-0.47	0.25	0.16	-0.4	0.03	0.22	-0.24	-0.09	-0.25	0	-0.23	-0.42	-0.52	0.01	-0.09	-0.01	0.19	-0.27	-0.33	-0.24	-0.06	-0.33	0.24	0.44		864414
NC_004629.1	118268	120511	+	ID=cds-NP_803686.1;Parent=gene-PHIKZ120;Dbxref=GenBank:NP_803686.1,GeneID:1258403;Name=NP_803686.1;experiment=ESI-MS/MS analysis;gbkey=CDS;locus_tag=PHIKZ120;product=major head protein;protein_id=NP_803686.1;transl_table=11	CDS	PHIKZ120	major head protein	0	0.26	0.2	-0.46	-0.3	-0.39	0.04	-0.25	0.07	0.25	-0.33	-0.21	-0.15	-0.72	-0.67	-0.48	-0.28	-0.68	-0.61	-0.55	-0.51	-0.38	-0.32	-0.15	0.16	-0.31	-0.69	-0.12	-0.47	-0.04	0.46	-0.38	0.15	0.21	-0.24	-0.27	0.32	-0.44	-0.35	0.3	-0.44	0	0.68	0.38	-0.39	-0.01	0.3	0.19	0.4	-0.17	-0.09	-0.05	-0.35	0.47	0.21	-0.05	0	0.27	-0.28	-1.56		0	-0.49	-0.23	-0.32	-0.19	-0.31	-0.22	-0.27	-0.03	-0.43	-0.7	-0.35	-0.41	-0.18	-0.68	-0.17	-0.64	-0.36	-0.26	-0.12	0.05	-0.14	-0.31	-0.17	-0.49	-0.12	-0.42	-0.71	-0.52	-0.42	-0.35	-0.73	-0.22	-0.65	0.15	-0.53	-0.52	-0.34	-0.26	-0.57	-0.31	-0.27	-0.92	-0.13	-0.63	-0.3	-0.34	-0.06	-0.45	0.13	0.14	-0.19	0.06	-0.43	-0.33	-0.28	-0.05	-0.85	0.06	0		1.54807e+06
NC_004629.1	120708	121160	+	ID=cds-NP_803687.1;Parent=gene-PHIKZ121;Dbxref=GenBank:NP_803687.1,GeneID:1258407;Name=NP_803687.1;experiment=RNA sequence analysis;gbkey=CDS;locus_tag=PHIKZ121;product=PHIKZ121;protein_id=NP_803687.1;transl_table=11	CDS	PHIKZ121	PHIKZ121	0	0.49	0.6	1.11	0.66	0.48	0.29	0.41	0.41	-0.17	0.13	0.21	0.45	0.3	0.44	0.32	0.26	0.28	0.33	0.09	0.54	0.49	0.47	0.08	0.11	0.41	0.65	-0.99	0.3	-0.25	0.13	0.59	-0.18	0.2	0.35	0.67	0.11	-0.06	0.67	-0.14	0.48	0.07	0.15	0.44	0.22	0.44	0.48	-0.83	0.24	0.78	0.41	0.2	0.71	-0.1	-0.01	0.08	0.74	-0.22	-0.38	0.76		0	2.24	2.29	1.45	0.84	0.06	1.31	-0.1	0.88	1	0.45	0.38	1.54	0.16	0.82	0	0.76	0.57	0.35	0.99	0.28	-0.04	0.59	0.25	1.71	0.15	0.24	0.97	0.25	0.44	0.59	0.55	0.15	2.15	0.01	1.41	3.25	0.53	0.93	0.94	0.5	0.52	2.62	0.06	0.86	1.03	1.15	-0.42	2.15	1.49	0.08	0.1	0.74	2.08	1.71	0.8	1.06	2.51	-0.13	-0.13		193419
NC_004629.1	121117	122199	+	ID=cds-NP_803688.1;Parent=gene-PHIKZ122;Dbxref=GenBank:NP_803688.1,GeneID:1258401;Name=NP_803688.1;experiment=RNA sequence analysis;gbkey=CDS;locus_tag=PHIKZ122;product=PHIKZ122;protein_id=NP_803688.1;transl_table=11	CDS	PHIKZ122	PHIKZ122	0	0.91	1.04	0.8	0.71	0.09	0.93	0.15	0.75	0.39	0.02	-0.04	0.89	0.43	0.84	0.38	0.61	0.33	0.51	0.52	0.28	0.26	-0.01	0.34	1.13	0.41	0.5	0.25	0.27	-0.29	0.08	-0.19	0.29	0.39	-0.06	-0.09	0.57	-0.09	0.55	-0.21	-0.11	0.31	-0.06	-0.58	0.08	-0.02	0.16	-0.77	0.05	0.74	-0.37	0.04	0.78	0.28	0.11	0.04	0.61	0.06	0.32	0.22		0	3	2.96	1.2	1.03	0.13	1.61	-0.15	1.91	0.56	0.69	0.34	1.43	0.73	0.45	-0.14	0.43	0.43	0.68	1.88	0.35	-0.17	0.29	-0.15	2.31	0.31	0.28	1.67	0.38	-0.34	0.66	0.35	0.54	1.52	0.14	0.53	1.85	0.56	1.03	0.48	0.34	0.79	1.43	-0.03	0.68	0.74	0.69	-0.59	1.72	0.95	0.4	0.37	0.62	1.62	1.09	0.78	1.07	1.42	0.97	-0.17		53937.3
NC_004629.1	122209	123840	+	ID=cds-NP_803689.1;Parent=gene-PHIKZ123;Dbxref=GenBank:NP_803689.1,GeneID:1258315;Name=NP_803689.1;experiment=RNA sequence analysis;gbkey=CDS;locus_tag=PHIKZ123;product=polymerase;protein_id=NP_803689.1;transl_table=11	CDS	PHIKZ123	polymerase	0	1.05	0.96	0.63	0.64	0.52	0.79	-0.17	0.79	0.19	0.11	0.2	0.87	0.17	0.41	0.47	0.35	0.19	0.42	1.12	0.78	0.41	0.07	-0.07	0.81	0.08	0.29	0.18	0.29	-0.27	0	0.14	0.22	0.41	-0.01	0.2	0.37	0.37	0.54	-0.06	0.1	-0.03	0.19	-0.58	0.09	0.32	0.19	0.11	0.28	0.65	0.31	0.02	0.56	-0.01	0.33	-0.26	0.5	0.34	0.53	0.26		0	2.81	2.64	0.98	0.63	0.14	1.18	-0.41	1.55	0.49	0.01	-0.35	1.34	0.57	0.14	-0.27	0.35	0.28	0.09	1.41	0.24	-0.23	0.01	-0.51	1.87	0.01	-0.22	1.44	0.31	-0.17	-0.09	0.09	0.29	1.12	-0.07	0.72	1.46	0.45	0.77	0.29	-0.21	0.07	1.2	-0.37	0.54	0.79	0.52	-0.28	1.31	0.84	0.61	-0.4	0.39	0.98	0.52	0.64	0.85	1.22	0.86	-0.37		71386.8
NC_004629.1	123876	126041	+	ID=cds-NP_803690.1;Parent=gene-PHIKZ124;Dbxref=GenBank:NP_803690.1,GeneID:1258397;Name=NP_803690.1;experiment=RNA sequence analysis;gbkey=CDS;locus_tag=PHIKZ124;product=PHIKZ124;protein_id=NP_803690.1;transl_table=11	CDS	PHIKZ124	PHIKZ124	0	0.59	0.88	0.03	0.22	0.1	0.34	-0.15	0.53	0.23	-0.37	-0.32	0.52	-0.23	0.16	0.12	-0.35	-0.24	-0.25	-0.11	0.08	0.02	-0.04	-0.11	0.43	0.32	-0.1	-0.08	-0.01	-0.19	-0.17	-0.01	-0.06	0.55	-0.13	0.2	0.38	0.16	0.25	-0.2	0.07	-0.44	-0.46	-0.51	-0.23	-0.03	-0.43	-0.07	0.16	0.05	-0.28	-0.32	0.27	-0.4	-0.58	-0.25	0.08	0.62	0.19	-0.12		0	2.57	2.68	0.68	0.74	-0.11	1.04	-0.25	1.93	0.33	0.22	-0.48	1.17	0.14	-0.16	-0.37	0.02	0.12	-0.02	1.35	0.05	-0.27	0.03	-0.51	2.02	-0.12	-0.6	0.93	-0.03	-0.19	0.21	0.05	0.52	1.34	-0.2	0.43	1.56	0.33	0.62	0.49	-0.18	-0.11	1.08	-0.49	0.35	0.6	0.69	0.21	1.64	0.77	0.26	0.1	0.43	1.13	0.89	0.2	0.83	1.45	0.84	-0.47		117739
NC_004629.1	126122	126754	+	ID=cds-NP_803691.1;Parent=gene-PHIKZ125;Dbxref=GenBank:NP_803691.1,GeneID:1258299;Name=NP_803691.1;experiment=RNA sequence analysis;gbkey=CDS;locus_tag=PHIKZ125;product=PHIKZ125;protein_id=NP_803691.1;transl_table=11	CDS	PHIKZ125	PHIKZ125	0	1.09	0.93	0.26	0.23	0.79	1.71	-0.23	1.09	0.29	-0.04	0	0.63	-0.07	0.33	0.29	-0.04	-0.2	-0.14	0.65	0.6	0.08	0.14	-0.04	0.88	0.46	0	0.93	-0.19	0.57	0.45	-0.17	0.99	1.04	-0.13	0.65	0.51	0.49	0.45	0.3	0.56	0.27	0.47	0.02	0.72	-0.02	0.33	-0.01	0.67	1	-0.12	0.16	0.33	0.22	0.45	0.13	0.46	0.73	0.7	-0.3		0	2.95	2.39	0.34	0.78	0.4	1.47	-0.28	2.08	0.36	0.29	-0.3	0.87	0.3	-0.7	-0.16	0.32	0.24	0.43	1.22	0.35	-0.29	0.05	-0.16	1.8	-0.25	-0.07	1.41	-0.37	0.27	0.21	0.02	0.69	1.84	-0.01	0.64	1.54	0.54	0.44	0.29	0.21	0.17	1.39	0	0.79	0.36	0.95	-0.25	1.87	1.64	0.73	0.29	0.59	1.01	1.41	1	0.94	1.66	1.42	0.04		115972
NC_004629.1	126819	127262	-	ID=cds-NP_803692.1;Parent=gene-PHIKZ126;Dbxref=GenBank:NP_803692.1,GeneID:1258394;Name=NP_803692.1;experiment=RNA sequence analysis;gbkey=CDS;locus_tag=PHIKZ126;product=virion structural protein;protein_id=NP_803692.1;transl_table=11	CDS	PHIKZ126	virion structural protein	0	-0.24	-0.8	-0.21	-0.78	-0.35	-0.43	0.12	-0.69	0.57	0.32	0.06	-0.34	0.26	-0.14	-0.35	0.16	-0.48	-0.25	-0.32	-0.22	0.17	0.18	0.5	-0.29	-0.41	-0.02	-0.47	0.17	0.06	0.13	0.45	1.22	-0.15	0.46	0.14	-0.39	0.42	-0.26	-0.02	0.1	-0.23	0.16	0.68	0.61	0.19	0.21	0.5	-0.14	-0.12	0.33	-0.22	0.03	-0.28	-0.37	0.4	-0.54	-2.44	-0.19	-0.44		0	-2.27	-1.84	-0.24	-0.06	-0.53	-0.12	-0.46	-2.06	-0.4	-0.02	-0.34	-0.03	-0.17	-0.68	-0.05	-0.2	-0.18	-0.46	-0.16	0.15	-0.22	-0.37	-0.23	-1.95	0.03	-0.31	-0.8	-0.37	-0.18	-0.35	-0.18	-0.24	-0.58	0.1	-0.26	-1.99	-0.27	-0.16	-0.14	-0.23	-0.25	-0.94	0.08	-0.65	-0.3	-0.37	-0.17	-0.54	-0.06	-0.23	-0.27	-0.04	-0.64	-0.4	-0.22	-0.34	-1.1	-0.02	0.06		159927
NC_004629.1	127271	128143	-	ID=cds-NP_803693.1;Parent=gene-PHIKZ127;Dbxref=GenBank:NP_803693.1,GeneID:1258387;Name=NP_803693.1;experiment=ESI-MS/MS analysis;gbkey=CDS;locus_tag=PHIKZ127;product=virion structural protein;protein_id=NP_803693.1;transl_table=11	CDS	PHIKZ127	virion structural protein	0	0.13	-0.2	-0.27	-0.15	-0.28	-1.25	-0.65	-0.42	-0.36	-0.22	-0.34	-0.89	-0.63	-1.18	-0.59	0.01	-1.24	-0.72	-1.35	-0.5	0.12	-1.8	0.18	-0.93	-0.61	0.03	0.54	-0.93	0.82	-0.2	-0.34	0.12	-0.49	-0.48	-0.57	0.08	-0.93	-0.52	0.14	0.16	-0.44	0.87	0.63	-0.4	-0.25	0.49	-0.06	0.06	-0.09	0.29	0.19	-1.73	0.39	0.23	-0.13	-0.13	-0.19	-0.53	-1.03		0	-0.34	-0.1	0.33	0.12	-0.52	-0.22	0.06	0.23	-0.17	0.16	-0.15	0.17	0.11	-0.41	-0.07	0.22	-0.32	-0.05	0.2	0.11	0.33	-0.34	-0.14	-0.68	0.07	0.28	0.24	-0.23	0.04	-0.22	-0.2	0.03	-0.66	0.19	0.02	-0.59	0.01	-0.31	0.15	-0.25	-0.03	-0.49	0.05	-0.66	-0.06	-0.09	-0.01	-0.6	0.11	-0.04	-0.19	-0.28	-0.54	-0.3	-0.3	-0.06	-0.35	0.1	0.07		48703.6
NC_004629.1	128154	130328	-	ID=cds-NP_803694.1;Parent=gene-PHIKZ128;Dbxref=GenBank:NP_803694.1,GeneID:1258324;Name=NP_803694.1;experiment=ESI-MS/MS analysis;gbkey=CDS;locus_tag=PHIKZ128;product=PHIKZ128;protein_id=NP_803694.1;transl_table=11	CDS	PHIKZ128	PHIKZ128	0	0.46	0.39	0.03	0.14	-0.02	-0.23	0.16	0.28	0.73	-0.34	-0.06	-0.13	-0.42	-0.41	-0.31	0.53	-0.51	-0.01	0.72	0.13	-0.08	-0.02	0.17	0.32	-0.01	-0.37	0.33	-0.34	0.57	0.87	0.07	0.72	0.68	-0.32	-0.1	0.58	-0.19	0.07	0.64	-0.35	0.35	0.92	0.89	-0.79	-0.01	0.54	0.54	0.46	0.36	0.16	0.28	-0.2	0.98	0.15	0.39	0.56	0.7	0.11	-0.69		0	-0.55	-0.18	0.21	-0.13	-0.08	-0.1	-0.06	0.15	0.2	0.09	-0.04	-0.01	0.03	-0.28	-0.33	0.02	-0.12	-0.1	-0.01	0.31	0.16	-0.22	-0.06	-0.28	0.17	0.01	-0.07	0.06	-0.13	-0.17	0.07	0.16	-0.22	0.23	0.21	-0.23	-0.49	-0.07	0.11	0.05	0.17	-0.18	0.13	-0.54	-0.06	-0.11	-0.12	-0.64	0.09	-0.25	0.09	0.07	-0.46	-0.51	-0.53	0.01	-0.74	0	0.03		45822.4
NC_004629.1	130364	133054	+	ID=cds-NP_803695.1;Parent=gene-PHIKZ129;Dbxref=GenBank:NP_803695.1,GeneID:1258213;Name=NP_803695.1;experiment=ESI-MS/MS analysis;gbkey=CDS;locus_tag=PHIKZ129;product=virion structural protein;protein_id=NP_803695.1;transl_table=11	CDS	PHIKZ129	virion structural protein	0	-0.54	-0.92	-0.42	-0.47	-0.3	-0.55	-0.04	-1.04	-0.5	0.03	-0.2	-0.45	-0.06	-0.23	-0.13	0.15	-0.01	0.07	-0.02	-0.24	-0.2	-0.06	-0.31	-0.01	-0.3	-0.24	-0.17	-0.12	-0.26	-0.1	0.17	-0.35	-0.92	-0.07	-0.58	-0.39	0.1	-0.55	-0.29	-0.45	-0.33	-0.18	0.05	-0.13	-0.68	-0.14	0.08	-0.44	-0.42	-0.03	-0.06	-0.27	-0.11	-0.41	-0.05	-0.64	-0.49	-0.53	0.03		0	-1.28	-1.3	-0.67	-0.48	-0.57	-0.32	-0.13	-0.82	-0.39	0.3	-0.02	-0.02	-0.41	-0.27	0.11	0.1	-0.17	0.02	-0.12	-0.48	-0.36	-0.4	-0.1	-0.74	-0.17	-0.45	-0.45	-0.17	-0.08	0.06	-0.26	-0.39	-0.27	0.17	-0.29	-0.8	-0.18	-0.3	-0.01	-0.06	-0.35	-0.23	0.13	-0.19	-0.41	-0.11	-0.22	-0.15	-0.17	-0.01	-0.06	-0.29	-0.22	-0.22	-0.42	-0.6	-0.72	-0.65	-0.08		114276
NC_004629.1	133101	134384	-	ID=cds-NP_803696.1;Parent=gene-PHIKZ130;Dbxref=GenBank:NP_803696.1,GeneID:1258358;Name=NP_803696.1;experiment=ESI-MS/MS analysis;gbkey=CDS;locus_tag=PHIKZ130;product=PHIKZ130;protein_id=NP_803696.1;transl_table=11	CDS	PHIKZ130	PHIKZ130	0	-0.04	-0.14	-0.5	-0.26	-0.49	-0.18	-0.02	-0.28	0.26	-0.32	0.04	-0.37	-0.48	-0.24	-0.14	0.13	-0.35	-0.3	-0.84	-0.59	0.12	-0.19	-0.37	-0.01	-0.09	-0.57	0.15	-0.36	0.69	0.19	0.03	0.66	-0.36	-0.19	-0.6	0.65	0.26	-0.48	0.44	-0.33	-0.2	0.77	0.41	0.02	0.08	0.17	0.71	0.32	-0.77	0.1	0.13	-0.46	0.24	-0.24	0.37	-0.24	0.39	-0.18	-0.71		0	-1.89	-2.01	-0.57	-0.22	-0.84	-0.38	0.24	-1.73	-0.16	0.09	0.03	-0.18	-0.45	-0.61	0.08	-0.4	-0.2	0	-0.68	-0.04	0.25	-0.17	0.22	-1.71	0.24	0.05	-0.81	0.03	-0.21	-0.3	-0.01	-0.43	-0.96	0.15	0.04	-1.55	0.28	-0.03	-0.18	0.1	-0.04	-1.22	0.16	-0.25	0.13	-0.41	-0.02	-1.05	-0.12	0.07	-0.04	0.27	-0.5	-0.76	-0.49	-0.44	-1.84	-0.03	0.54		132250
NC_004629.1	134482	136797	+	ID=cds-NP_803697.1;Parent=gene-PHIKZ131;Dbxref=GenBank:NP_803697.1,GeneID:1258231;Name=NP_803697.1;experiment=crystal structure determination;gbkey=CDS;locus_tag=PHIKZ131;product=tail protein;protein_id=NP_803697.1;transl_table=11	CDS	PHIKZ131	tail protein	0	0.17	0.2	-0.37	-0.16	-0.2	0.15	0.02	0.25	0.25	-0.16	-0.07	0.07	-0.35	-0.4	-0.17	0.12	-0.38	-0.2	0.08	-0.42	-0.2	0.03	0.11	0.37	-0.18	-0.6	0.43	-0.17	0.34	0.65	-0.17	0.09	0.12	-0.1	-0.34	0.48	-0.26	-0.11	0.44	-0.37	0.15	0.58	0.36	-0.1	0.01	0.73	0.8	0.83	0	0.15	0.3	-0.07	0.73	0.5	0.46	-0.08	0.59	-0.16	-1.37		0	-0.1	0.1	-0.07	-0.21	-0.15	-0.16	0.26	0.44	-0.23	0.11	0.11	0.06	0.15	-0.35	-0.17	-0.23	-0.18	-0.17	-0.08	-0.44	0.14	-0.13	0.07	0.13	-0.14	-0.07	-0.28	-0.05	-0.14	-0.11	0.02	-0.09	-0.38	0.23	-0.25	-0.08	0.05	0.05	-0.32	-0.06	-0.12	-0.12	-0.08	-0.45	0.01	-0.16	0.2	-0.03	-0.02	-0.05	-0.05	-0.15	-0.13	-0.23	-0.21	-0.23	-0.53	0.02	0.29		165499
NC_004629.1	136810	137142	+	ID=cds-NP_803698.1;Parent=gene-PHIKZ132;Dbxref=GenBank:NP_803698.1,GeneID:1258410;Name=NP_803698.1;experiment=ESI-MS/MS analysis;gbkey=CDS;locus_tag=PHIKZ132;product=tail protein;protein_id=NP_803698.1;transl_table=11	CDS	PHIKZ132	tail protein	0	-0.22	-0.28	-0.54	-0.47	-0.2	-0.42	0.01	-0.44	0.44	-0.03	-0.21	-0.63	-0.26	-0.16	-0.18	0.06	-0.38	-0.52	-0.34	-0.54	-0.27	-0.38	-0.16	-0.42	-0.3	-0.16	0.4	-0.13	0.18	0.22	-0.09	-0.13	-0.37	-0.13	-0.06	0.18	0.17	-0.14	0.37	0.13	0.4	0.46	0.68	0.04	-0.06	0.29	0.62	0.09	-0.66	0.35	0.11	-0.18	0.4	-0.01	0.33	-0.19	-0.08	-0.51	-0.92		0	-1.08	-0.72	-0.08	-0.07	-0.14	-0.1	0.02	-0.54	-0.44	0.15	-0.01	-0.24	0.08	-0.12	0.02	-0.29	-0.24	-0.13	-0.31	-0.18	0.29	-0.01	0.17	-0.83	0.41	0.04	-0.09	0.12	0.02	-0.31	-0.01	-0.2	-0.37	-0.04	0.1	-1.05	0.14	0.19	-0.23	-0.16	-0.41	-1.11	0.11	-0.46	-0.05	-0.27	0.25	-0.6	-0.49	-0.05	-0.1	-0.45	-0.65	-0.16	-0.16	-0.38	-1.12	-0.7	-0.09		612456
NC_004629.1	137217	138605	+	ID=cds-NP_803699.1;Parent=gene-PHIKZ133;Dbxref=GenBank:NP_803699.1,GeneID:1258393;Name=NP_803699.1;experiment=ESI-MS/MS analysis;gbkey=CDS;locus_tag=PHIKZ133;product=virion structural protein;protein_id=NP_803699.1;transl_table=11	CDS	PHIKZ133	virion structural protein	0	-0.23	-0.52	-0.35	-0.57	-0.41	-0.2	-0.17	-0.29	-0.28	-0.45	-0.26	-0.27	-0.22	-0.25	-0.29	-0.05	-0.36	-0.15	-0.68	-0.34	-0.25	-0.25	-0.34	-0.21	-0.73	-0.28	-0.11	-0.57	-0.13	0.11	-0.32	-0.41	-0.61	-0.33	-0.59	-0.34	-0.16	-0.4	-0.24	-0.54	-0.45	0.27	0.05	-0.37	-0.52	0.39	0.09	0.18	-0.26	-0.15	0.03	-0.18	0.16	0.18	-0.8	-0.63	-0.29	-0.13	-0.52		0	-0.03	0.22	0.02	0.03	-0.64	0.18	0.09	0.13	-0.29	-0.14	-0.04	0.16	-0.08	-0.52	-0.16	0.06	-0.27	-0.22	0.17	-0.34	-0.27	-0.23	-0.36	0.18	-0.18	-0.06	0.2	-0.35	-0.16	0.09	0.01	-0.18	-0.24	0.1	0.06	-0.1	-0.05	-0.11	0.02	-0.24	-0.22	0.41	0.06	0.06	0.05	0.2	-0.36	-0.12	0.51	0.24	0.07	0.24	0.56	-0.31	-0.24	0.34	0.17	0.3	0.42		70399.9
NC_004629.1	138617	139990	+	ID=cds-NP_803700.1;Parent=gene-PHIKZ134;Dbxref=GenBank:NP_803700.1,GeneID:1258479;Name=NP_803700.1;experiment=ESI-MS/MS analysis;gbkey=CDS;locus_tag=PHIKZ134;product=virion structural protein;protein_id=NP_803700.1;transl_table=11	CDS	PHIKZ134	virion structural protein	0	0.3	0.1	0.24	-0.38	0.17	0.52	0.14	0.46	0.28	0.12	0.25	-0.02	0.2	-0.45	0.3	0.49	-0.01	0.36	-1.12	0.28	-0.12	0.43	0.2	0.18	-0.11	0.12	0.09	-0.11	0.63	0.52	-0.04	0.31	0.37	0.05	0.06	0.41	-0.08	0.2	1	-0.24	-0.04	0.63	0.36	0.01	-0.16	0.4	0.19	0.44	0.3	0.19	0.37	0.06	1	0.46	0.21	-0.01	0.28	0.31	-0.84		0	0.43	0.63	0.37	0.22	0.45	0.35	-0.15	1	0.23	0.34	0.4	0.35	0.46	-0.29	0.23	0.03	0.34	0.1	0.72	0.25	0.12	0.05	0.04	0.73	0.15	0.27	-0.29	0	0.3	0.47	0.25	0.28	0.05	0.47	0.36	0.62	0.44	0.41	0.22	0.28	0.17	0.54	0.26	0.13	0.25	0.55	0.28	0.61	0.66	0.44	0.11	0.58	0.59	-0.05	0.15	0.63	0.14	0.35	0.29		60094.9
NC_004629.1	139990	141381	+	ID=cds-NP_803701.1;Parent=gene-PHIKZ135;Dbxref=GenBank:NP_803701.1,GeneID:1258418;Name=NP_803701.1;experiment=ESI-MS/MS analysis;gbkey=CDS;locus_tag=PHIKZ135;product=virion structural protein;protein_id=NP_803701.1;transl_table=11	CDS	PHIKZ135	virion structural protein	0	1.11	0.65	0.3	0.38	0.21	0.62	0.79	0.99	0.61	0.38	0.43	0.46	0.43	0.51	0.37	0.82	0.36	0.7	-0.46	0.26	0.76	0.32	0.32	1	0.76	0.31	0.23	0.31	0.5	0.89	0.21	0.8	0.35	0.47	0.34	0.85	0.17	0.66	1.16	0.24	0.83	0.9	0.7	0.22	0.19	1.06	0.84	0.89	0.62	0.68	0.86	0.58	1.43	0.33	0.77	0.42	0.91	0.81	-0.29		0	0.34	0.59	0.16	-0.08	-0.22	0.13	0.12	0.83	-0.01	0.11	-0.19	0.13	0.05	-0.4	-0.16	-0.1	0.05	0.23	0.24	0.11	0.02	-0.04	0.05	0.48	-0.24	0.16	0.41	-0.23	0.04	-0.06	0.03	0.07	-0.13	0.3	-0.01	0.13	0.26	0.01	0.14	-0.28	0.22	0.05	0.12	-0.23	0.17	0.08	-0.01	0.33	0.38	0.25	0.19	0.34	0.31	0.23	-0.19	0.2	0.01	0.22	-0.06		56317.5
NC_004629.1	141381	141983	+	ID=cds-NP_803702.1;Parent=gene-PHIKZ136;Dbxref=GenBank:NP_803702.1,GeneID:1258477;Name=NP_803702.1;experiment=RNA sequence analysis;gbkey=CDS;locus_tag=PHIKZ136;product=PHIKZ136;protein_id=NP_803702.1;transl_table=11	CDS	PHIKZ136	PHIKZ136	0	0.26	0.28	-0.68	-0.65	-0.73	-0.55	0.15	0.28	-0.22	-0.49	-0.7	-0.24	-0.58	-0.5	-0.5	0	-0.16	-0.21	-0.68	-0.7	-0.27	0.12	-0.04	-0.22	-0.63	-0.69	-0.35	-0.49	-0.85	0.05	-0.61	-0.13	0.21	-0.51	-0.18	-0.07	-0.28	-0.14	0.02	-0.8	0.15	0.71	0.26	-0.34	-0.22	0.49	-0.91	0.02	0.13	-0.08	0.22	-0.13	-0.01	0.23	-1.02	0.3	0.17	-0.2	-1.38		0	-0.39	0.76	0	-0.53	-0.3	-0.15	-0.34	1.14	-0.54	-0.16	-0.63	-0.22	-0.45	-0.8	-0.4	0.05	-0.37	-0.1	0.1	-0.02	-0.14	-0.24	-0.37	0.1	-0.5	-0.4	0.08	-0.55	-0.09	-0.09	-0.21	-0.1	-0.01	-0.02	-0.11	-0.2	-0.16	0.02	-0.14	-0.39	-0.18	-0.05	-0.19	-0.41	-0.21	0.08	-0.54	0.22	0.37	0.16	-0.31	0.16	0.16	-0.01	-0.47	-0.15	-0.16	0.11	-0.42		65798.2
NC_004629.1	141934	142416	+	ID=cds-NP_803703.1;Parent=gene-PHIKZ137;Dbxref=GenBank:NP_803703.1,GeneID:1258225;Name=NP_803703.1;experiment=RNA sequence analysis;gbkey=CDS;locus_tag=PHIKZ137;product=DNA endonuclease;protein_id=NP_803703.1;transl_table=11	CDS	PHIKZ137	DNA endonuclease	0	0.76	0.5	-0.15	0.53	-0.16	0.6	0.45	-0.26	0.85	-0.2	0.04	0.38	-0.01	-0.01	0.04	0.7	0.15	0.34	-0.48	0.19	-0.5	0.36	0.54	0.37	0.22	-0.12	0.24	0.43	0.42	0.88	0.17	-0.34	-0.09	0.11	-0.12	0.39	-0.19	0.41	1.2	-0.35	0.34	0.6	0.21	0.31	0.18	0.87	0.21	0.49	-0.01	0.29	0.52	0.18	0.63	0.54	0.46	0.18	0.36	0.15	-0.62		0	-0.06	0.5	0.21	0.02	-0.28	0.52	0.18	0.75	0.02	0.19	-0.13	-0.09	-0.29	-0.78	-0.18	0.24	-0.03	-0.35	0.13	0.13	-0.4	-0.22	-0.17	0.52	-0.33	-0.14	-0.11	-0.3	0.01	0.01	-0.14	-0.23	-1.16	0.13	-0.25	0.45	-0.19	-0.07	0.01	-0.05	0.07	-0.39	-0.01	-0.34	-0.25	0.39	-0.44	0.09	0.39	0.63	-0.25	0.04	0.47	-0.1	0.68	0.23	-0.06	0.03	-0.44		79673.8
NC_004629.1	142425	142913	+	ID=cds-NP_803704.1;Parent=gene-PHIKZ138;Dbxref=GenBank:NP_803704.1,GeneID:1258370;Name=NP_803704.1;experiment=RNA sequence analysis;gbkey=CDS;locus_tag=PHIKZ138;product=PHIKZ138;protein_id=NP_803704.1;transl_table=11	CDS	PHIKZ138	PHIKZ138	0	-0.37	0.35	-0.33	0.01	0.39	-0.17	0.15	-0.49	0	0.33	0.23	-0.1	0.12	0.4	0.41	0.78	0.63	0.24	-0.53	0.09	0.04	0.27	0.47	0.43	0.36	0.68	-0.3	0.5	0.73	0.63	0.19	0.09	0.04	0.52	-0.45	0.52	0.27	0.15	0.43	0.11	-0.16	0.5	0.53	0.3	0.11	0.47	-0.05	0.22	-0.09	0.36	0.05	-0.3	0.69	0.26	0.88	-0.06	0.07	-0.13	-0.07		0	-1.66	-0.9	-0.28	0.14	0.2	-0.39	0.4	-0.63	0	0.4	0.21	-0.26	0.37	-0.2	0.42	0.48	0.01	0.3	0.2	0.23	0.23	0.07	0.23	-0.75	0.26	0.27	-0.06	0.35	0.31	-0.12	0.19	-0.48	-0.46	0.34	0.11	-0.9	0.39	-0.02	0.22	-0.14	-0.16	-0.79	-0.12	-0.41	-0.26	-0.06	0.02	-0.51	0.06	0.4	0.05	-0.14	-0.22	-0.38	-0.31	-0.17	-1.41	0.11	0.5		256865
NC_004629.1	143009	143905	+	ID=cds-NP_803705.1;Parent=gene-PHIKZ139;Dbxref=GenBank:NP_803705.1,GeneID:1258328;Name=NP_803705.1;experiment=RNA sequence analysis;gbkey=CDS;locus_tag=PHIKZ139;product=PHIKZ139;protein_id=NP_803705.1;transl_table=11	CDS	PHIKZ139	PHIKZ139	0	-0.06	-0.06	-0.14	-0.46	-0.12	-0.08	-0.32	-0.4	-0.1	-0.23	-0.53	-0.46	-0.69	-0.45	-0.15	-0.19	-0.25	-0.39	-0.72	-0.23	0.2	-0.29	-0.24	0.15	0.02	-0.44	-0.08	-0.36	-0.02	0.18	-0.49	-0.02	-0.18	-0.03	-0.5	0.12	-1.13	-0.13	-0.19	-0.95	0.28	0.32	0.18	-0.47	-0.04	-0.1	-0.12	0.36	-0.12	-0.05	-0.32	-0.46	0.32	-1.23	-0.04	-0.41	0.29	-0.47	-0.83		0	0.25	0.69	0.42	-0.09	0.12	0.39	0.4	0.73	0.47	0.53	0.15	0.34	0.19	-0.39	-0.09	-0.04	0.37	-0.13	0.48	0.66	0.22	-0.07	0.16	0.16	0.2	-0.01	0.76	0.07	0.18	0.12	0.47	0.27	0.11	0.65	0.2	0.32	-0.08	0.45	0.07	0.23	0.35	0.22	0.21	-0.22	0.36	0.13	0.15	0.1	0.77	0.35	0.3	0.69	0.65	0.03	-0.12	0.54	-0.16	0.7	0.17		97761.8
NC_004629.1	143908	144471	+	ID=cds-NP_803706.1;Parent=gene-PHIKZ140;Dbxref=GenBank:NP_803706.1,GeneID:1258374;Name=NP_803706.1;experiment=RNA sequence analysis;gbkey=CDS;locus_tag=PHIKZ140;product=PHIKZ140;protein_id=NP_803706.1;transl_table=11	CDS	PHIKZ140	PHIKZ140	0	0.21	0.39	-0.09	0.7	0.06	0.38	0.09	0.67	0.46	0.38	0.49	0.02	0.33	-0.22	0.43	0.85	0.92	0.59	0.66	0.19	0.23	0.54	0.24	0.16	0.4	0.28	0.76	0.34	0.99	0.72	0.4	0.18	0.63	0.29	0.07	0.77	0.52	0.09	1.13	-0.05	0.31	1.18	0.96	0.12	0.37	0.72	1.26	0.7	0.52	-0.02	0.78	0.87	1.15	0.76	0.27	0.52	0.1	0.44	-0.43		0	-0.82	-0.09	-0.04	-0.41	-0.32	0	-0.27	-0.09	-0.37	-0.15	-0.28	-0.17	-0.05	-0.63	-0.39	-0.36	-0.19	-0.16	0.27	0.04	-0.29	-0.75	-0.4	-0.38	-0.28	-0.16	0.22	-0.46	-0.23	-0.23	-0.28	-0.26	-0.54	-0.21	-0.69	-0.41	-0.1	-0.29	-0.15	-0.39	0.02	-0.28	-0.13	0.57	0.1	-0.07	-0.06	-0.14	-0.05	-0.22	-0.08	-0.06	-0.12	-0.58	-0.07	-0.6	-0.79	-0.38	-0.27		86317.8
NC_004629.1	144487	144993	+	ID=cds-NP_803707.1;Parent=gene-PHIKZ141;Dbxref=GenBank:NP_803707.1,GeneID:1258490;Name=NP_803707.1;experiment=RNA sequence analysis;gbkey=CDS;locus_tag=PHIKZ141;product=Rz-like spanin;protein_id=NP_803707.1;transl_table=11	CDS	PHIKZ141	Rz-like spanin	0	0.43	0.16	0.03	-0.4	-0.53	-0.12	0.03	0.42	0.3	-0.12	0.18	-0.08	-0.92	-0.73	0.05	-0.16	-0.58	-0.42	0.64	-0.39	-0.21	-0.27	0.29	-0.4	-0.36	-0.36	-0.88	-0.59	0.34	0.34	-0.39	0.55	0.43	-0.27	-0.45	-0.34	-0.48	-0.39	0.6	-0.51	-0.43	0.7	0.26	-0.07	-0.04	0.59	-0.91	0.52	0.05	0.04	0.22	-0.1	0.64	1.04	-0.86	-0.01	0.13	-0.49	-0.36		0	-1.28	-0.97	-0.04	-0.19	-0.87	-0.2	-0.62	-0.14	-0.18	0.3	-0.21	-0.29	-0.59	-0.6	-0.07	-0.3	0.02	-0.38	-0.23	-0.24	-0.24	-0.36	-0.19	-1	-0.04	-0.04	-1.51	0.01	-0.18	-0.43	-0.14	-0.21	-0.51	-0.02	-0.4	-1.1	-0.23	-0.38	-0.31	-0.12	-0.01	-0.32	-0.22	-0.91	-0.31	-0.41	-1.08	-0.44	-0.39	-0.4	-0.14	-0.14	-0.23	-0.49	-0.96	-0.76	-0.75	-0.51	0.46		153893
NC_004629.1	144953	145240	+	ID=cds-YP_009639916.1;Parent=gene-PHIKZ_p44;Dbxref=GenBank:YP_009639916.1,GeneID:40340263;Name=YP_009639916.1;experiment=RNA sequence analysis;gbkey=CDS;locus_tag=PHIKZ_p44;product=PHIKZ141.1;protein_id=YP_009639916.1;transl_table=11	CDS	PHIKZ_p44	PHIKZ141.1	0	0.49	0.11	0.08	-0.04	0.14	0.46	0.27	-0.1	0.79	-0.02	0.23	0.45	0.09	-0.38	0.01	0.67	0.05	0.12	0.54	0.26	0.6	0.25	0.14	0.44	0.13	0.11	0.72	0.38	0.05	0.92	0.15	0.63	0.07	0.12	-0.23	0.21	-0.03	-0.01	0.42	-0.09	0.4	1.51	0.7	-0.36	0.02	0.37	-0.02	0.18	-0.14	-0.48	0.21	0.3	0.57	0.74	-0.78	-0.17	0.72	-0.01	-0.59		0	-0.59	-0.41	-0.15	-0.12	-0.79	-0.28	-0.27	-0.22	-0.26	-0.1	-0.16	0.05	-0.5	-0.8	0.05	-0.18	-0.12	-0.02	-0.13	-0.08	-0.37	-0.51	-0.21	-0.89	-0.43	-0.24	-1.01	-0.21	-0.44	-0.43	-0.26	-0.19	-0.73	0.04	-0.78	-1.13	-0.85	-0.71	-0.57	-0.14	-0.37	-0.29	-0.16	-1.74	-0.31	-0.11	-0.93	-0.29	0.06	0.02	-0.14	0.18	-0.07	-0.52	-0.38	-0.5	-0.6	-0.31	0.5		157085
NC_002516.2	3318663	3318859	+	ID=rna-PA2958.1;Parent=gene-PA2958.1;Dbxref=GeneID:6965620;gbkey=ncRNA;gene=rgsA;locus_tag=PA2958.1;product=RgsA	ncRNA	PA2958.1	RgsA	0	-1.49	-3.09	-2.55	-1.3		-4.28	-0.45	-2.55	-2.92	-1.15	0.07	-2.28	-3.46	-2	0.11	-3.57	-2.46	-2.07	-2.6		-4.32	-0.84	-0.75	-1.6	-3.66		-3.78	-2.5	0.19	0.51	-2.18	-3.59	-1.6	-2.26	-2.41	-0.15		-2.39	-0.58		0.02	-0.87	-0.7			-1.39	-2.76	-1.35	-3.8	-1.06	-1.35	-4.06	-0.62		-3.62	-2.48	-2.42				0	-1.19		-2.9	-2.77	0.16	-1.41	0.5	-1.84	-1.44	-0.84	-0.37	-1.09		-1.01	0.63	-1.27	-0.56	-2.98	-1.42		-0.49	-1.97	-0.4	0.18		-2.97	-0.84	-1.83	0.89	0.48	-0.26	-1.18	-0.42	-0.93	-2.97	0.77	-3.87	-1.79	-0.04	-2.66	0.81	-1.59	-1.63	-1.42		-0.4	-0.17	0.03	-0.72	0	-1.14	-0.1	0.83	-0.63	-3.8	-0.17	-1.62	-0.91	-0.3		186.67
NC_004629.1	145693	146226	+	ID=cds-NP_803709.1;Parent=gene-PHIKZ143;Dbxref=GenBank:NP_803709.1,GeneID:1258405;Name=NP_803709.1;experiment=ESI-MS/MS analysis;gbkey=CDS;locus_tag=PHIKZ143;product=virion structural protein;protein_id=NP_803709.1;transl_table=11	CDS	PHIKZ143	virion structural protein	0	0.61	-0.11	-0.12	-0.26	-0.4	-0.2	-0.16	0.02	0.53	-0.17	-0.06	-0.05	-0.36	-0.21	-0.69	0.15	-0.65	-0.53	-0.78	-0.16	-0.07	-0.43	-0.02	-0.08	-0.2	-0.73	0.4	-0.55	0.38	0.33	-0.39	0	0.06	-0.31	-0.43	0.31	-0.27	0	0.36	-0.25	0.53	0.67	0.5	-0.21	-0.17	0.71	0.32	0.71	-0.17	-0.12	-0.07	-0.09	0.61	0.42	0.23	-0.42	-0.16	-0.16	-1.12		0	0.15	0.62	0.35	0.34	-0.63	-0.25	0.18	0.41	-0.05	0.23	-0.02	-0.11	0.25	-0.48	0.07	0.1	-0.1	-0.29	0.17	0.25	0.19	-0.25	0.01	0.04	-0.17	0.03	0.69	0.1	-0.1	-0.07	0.17	0.22	-0.65	0.27	-0.14	0.12	-0.34	-0.17	-0.02	-0.19	0.05	-0.22	0.02	-1.06	0.21	-0.14	0.33	0.25	0.03	0.07	0.08	0.17	0.15	-0.3	-0.2	-0.06	-0.65	-0.69	0.3		153718
NC_004629.1	146288	147070	+	ID=cds-NP_803710.1;Parent=gene-PHIKZ144;Dbxref=GenBank:NP_803710.1,GeneID:1258427;Name=NP_803710.1;experiment=RNA sequence analysis;gbkey=CDS;locus_tag=PHIKZ144;product=transglycosylase;protein_id=NP_803710.1;transl_table=11	CDS	PHIKZ144	transglycosylase	0	0.1	-0.23	-0.19	-0.43	-0.53	-0.13	-0.11	-0.15	0.12	-0.33	0.01	-0.01	-0.54	-0.57	-0.35	-0.46	-0.41	-0.18	-1.09	-0.12	0.03	-0.22	0.09	0.01	-0.1	-0.12	-0.38	-0.29	0.57	0.33	-0.43	0.24	0.26	-0.03	-0.16	0.53	-0.09	-0.16	0.34	-0.13	0.09	0.74	0.57	0.04	-0.19	0.61	0.21	0.37	-0.33	-0.02	0.17	-0.18	0.7	0.15	-0.07	-0.06	0.19	0.11	-1.07		0	-0.68	-0.75	0.23	-0.38	0.31	-0.08	0.31	-0.74	-0.19	-0.15	0.34	0.1	0.41	-0.84	-0.07	-0.73	-0.3	0.33	0.05	0.03	0.11	-0.13	0.33	-0.69	0.32	0.53	-1.34	0.08	0.16	-0.31	-0.02	0.28	-1.06	0.03	-0.84	-0.74	0.42	-0.26	-0.56	-0.21	-0.21	-1.19	0.11	-0.7	-0.21	-0.42	-0.01	-0.74	0.43	0.34	-0.07	-0.18	-0.45	-1.09	-0.22	-0.21	-1.35	0.73	0.28		459495
NC_004629.1	147085	147147	+	ID=cds-YP_009639917.1;Parent=gene-PHIKZ_p45;Dbxref=GenBank:YP_009639917.1,GeneID:40340262;Name=YP_009639917.1;experiment=RNA sequence analysis;gbkey=CDS;locus_tag=PHIKZ_p45;product=PHIKZ144.1;protein_id=YP_009639917.1;transl_table=11	CDS	PHIKZ_p45	PHIKZ144.1	0	0.3	-0.21	-0.57	-0.35	-0.38	-0.28	-0.08	-0.17	0.1	-0.6	-0.07	-0.06	-0.3	-0.91	-0.56	-1.7	-0.85	-0.31	-0.48	-0.64	-0.62	-0.45	-0.26	0.27	0	-0.31	-0.51	-0.82	0.87	0.32	-0.5	0.31	0.03	-0.18	-0.46	0.58	0.04	-0.02	0.13	-0.32	0.04	0.48	0.21	0.12	-0.13	0.5	0.68	0.13	-0.51	-0.27	-0.04	-0.08	1.03	0	0.09	-0.27	0.17	-0.14	-1.05		0	-0.98	-0.44	-0.24	-0.53	-0.27	-0.32	-0.12	-0.67	-0.7	-0.38	-0.22	-0.21	-0.03	-1.18	-0.26	-1.87	-0.69	-0.11	-0.15	-0.09	-0.29	-0.41	-0.07	-0.91	0.46	0.03	-1.58	-0.4	0.02	-0.52	-0.44	-0.09	-1.36	-0.45	-1.47	-1.01	-0.16	-0.28	-0.91	-0.75	-0.87	-1.64	-0.11	-0.93	-0.74	-0.69	0.03	-1.12	-0.12	-0.12	-0.52	-0.54	-0.64	-1.06	-0.78	-0.58	-1.57	0.12	-0.43		2.08076e+06
NC_004629.1	147276	149645	+	ID=cds-NP_803711.1;Parent=gene-PHIKZ145;Dbxref=GenBank:NP_803711.1,GeneID:1258303;Name=NP_803711.1;experiment=ESI-MS/MS analysis;gbkey=CDS;locus_tag=PHIKZ145;product=tail sheath;protein_id=NP_803711.1;transl_table=11	CDS	PHIKZ145	tail sheath	0	0.21	0.24	-0.41	-0.5	-0.53	0.09	-0.28	0	0.29	-0.47	-0.11	-0.1	-0.81	-0.69	-0.38	0.11	-0.73	-0.47	-0.63	-0.53	-0.4	-0.43	-0.24	0.13	-0.43	-0.95	0.1	-0.46	0.19	0.52	-0.41	-0.23	0.02	-0.37	-0.47	0.51	-0.79	-0.73	0.59	-0.61	0.05	0.57	0.38	-0.57	-0.22	0.4	0	0.39	-0.19	0	0.11	-0.31	0.64	0.44	0.09	-0.14	0.24	-0.21	-2.26		0	0.72	1.18	0.2	-0.34	-0.08	0.15	0.21	1.29	-0.18	0.02	0.05	0.16	0.1	-0.7	-0.04	0.3	-0.21	-0.04	0.39	-0.34	-0.16	0.03	0.02	0.6	0.14	-0.29	0.6	-0.01	0.01	0.11	-0.16	0.15	-0.09	0.13	-0.31	0.84	-0.25	-0.46	0.25	-0.4	0.16	0.09	0.13	-0.88	-0.16	0.04	0.11	0.59	0.24	0.37	0.16	0.16	0.48	0.09	0.01	0.03	-0.03	0.34	-0.16		286293
NC_004629.1	149645	152926	+	ID=cds-NP_803712.1;Parent=gene-PHIKZ146;Dbxref=GenBank:NP_803712.1,GeneID:1258257;Name=NP_803712.1;experiment=ESI-MS/MS analysis;gbkey=CDS;locus_tag=PHIKZ146;product=tail fiber protein;protein_id=NP_803712.1;transl_table=11	CDS	PHIKZ146	tail fiber protein	0	0.09	0.11	-0.45	-0.4	-0.51	-0.01	-0.1	0.1	0.34	-0.18	-0.06	-0.25	-0.69	-0.59	-0.31	0.23	-0.54	-0.32	-0.55	-0.43	-0.39	-0.31	-0.04	0.35	-0.57	-0.9	0.4	-0.42	0.29	0.59	-0.37	-0.32	0.04	-0.21	-0.26	0.63	-0.79	-0.52	0.61	-0.35	0.07	0.78	0.59	-0.52	-0.34	0.63	0.34	0.51	-0.15	0.2	0.29	-0.36	0.83	0.45	0.26	-0.02	0.4	-0.1	-1.76		0	0.34	0.45	-0.16	-0.43	-0.45	-0.29	-0.01	1.03	-0.51	-0.31	-0.08	-0.38	-0.18	-0.97	-0.18	0.06	-0.56	-0.19	0	-0.62	-0.46	-0.15	-0.04	0.56	-0.21	-0.61	0.57	-0.3	-0.14	-0.15	-0.32	-0.31	-0.5	-0.01	-0.59	0.54	-0.56	-0.55	-0.23	-0.4	-0.16	-0.03	0.1	-1.05	-0.42	-0.07	-0.13	0.32	0.09	0.28	0.06	-0.16	0.18	-0.09	-0.05	-0.13	-0.27	0.16	-0.12		371409
NC_004629.1	153059	153775	-	ID=cds-NP_803713.1;Parent=gene-PHIKZ147;Dbxref=GenBank:NP_803713.1,GeneID:1258437;Name=NP_803713.1;experiment=RNA sequence analysis;gbkey=CDS;locus_tag=PHIKZ147;product=PHIKZ147;protein_id=NP_803713.1;transl_table=11	CDS	PHIKZ147	PHIKZ147	0	-2.02	-2.5	0.23	0.3	-0.12	-0.93	-0.29	-1.88	-1.41	0.48	-0.11	-0.47	0.29	0.5	-0.06	-0.26	0.53	0.26	0.69	0.06	0.18	-0.24	-0.35	-1.06	-0.27	0.66	-0.62	0.46	0.04	-0.89	0.16	-1.75	-1.93	0.16	-0.4	-0.63	0.2	-0.32	-0.31	-0.01	-0.89	-1.58	-0.06	0.29	-0.26	-1.73	0.29	-0.89	0.13	-0.38	-0.86	0.11	-1.07	-1.63	-0.29	-0.77	-2.6	-0.43	0.69		0	-2.51	-0.91	-0.03	0.22	-0.81	0.45	-0.37	-2.46	0.3	0.25	-0.01	0.28	0.11	0.21	-0.21	-0.03	0.41	-0.96	0.95	0.43	-0.2	-0.47	-0.16	0.3	-0.07	-0.1	-0.44	-0.18	-0.01	0.28	-0.16	-0.53	0.2	0.01	-0.31	0.13	-0.03	0.4	0.41	-0.16	-0.1	0.46	0.33	0.29	-0.12	0.36	0.06	0.37	0.39	-0.21	-0.25	0.08	0.71	0.45	-0.11	0.04	0.18	-0.27	-0.05		69575.6
NC_004629.1	153765	154271	-	ID=cds-NP_803714.1;Parent=gene-PHIKZ148;Dbxref=GenBank:NP_803714.1,GeneID:1258233;Name=NP_803714.1;experiment=RNA sequence analysis;gbkey=CDS;locus_tag=PHIKZ148;product=PHIKZ148;protein_id=NP_803714.1;transl_table=11	CDS	PHIKZ148	PHIKZ148	0	-0.1	-1.53	0.43	0.77	1.07	0.31	1.31	-0.77	-0.75	1.36	0.55	0.31	1.11	1.19	0.77	0.66	1.75	0.43	2.06	1.2	0.85	0.62	-0.35	0.34	0.62	0.68	0.59	1.47	0.99	0.14	0.9	-0.6	-0.94	0.46	-0.04	0.12	0.49	0.94	0.96	-0.37	0.46	0.49	-0.07	1.01	0.8	0.69	0.56	0.07	1.13	0.73	0.44	-0.23	-1.63	0.22	-0.62	0.66	0.48	0.79	1.19		0	-0.16	-1.88	-0.5	0.56	-0.3	0.08	-0.21	-1.07	0.19	0.72	0.17	0.08	-0.09	0.49	-0.07	0.48	0.62	-0.59	0.9	0.17	0.02	-0.07	-0.4	0.36	0.32	0	0.71	0.39	0.2	-0.17	0.06	-1.55	-0.35	0.65	-0.17	0.69	-0.08	0.35	-0.25	-0.1	0.22	0.69	0.03	0.1	0.35	0.5	-0.85	0.49	0.78	-0.3	0.14	0.06	0.56	0.23	-0.51	-0.01	0.14	-0.33	-0.27		35275.7
NC_004629.1	154274	154948	-	ID=cds-NP_803715.1;Parent=gene-PHIKZ149;Dbxref=GenBank:NP_803715.1,GeneID:1258237;Name=NP_803715.1;experiment=ESI-MS/MS analysis;gbkey=CDS;locus_tag=PHIKZ149;product=RNA polymerase beta subunit;protein_id=NP_803715.1;transl_table=11	CDS	PHIKZ149	RNA polymerase beta subunit	0	-1.06	-1.06	0.55	0.69	0.61	-0.16	0.59	-1.18	-0.57	1.23	0.4	-0.25	0.59	1	0.93	0.3	0.59	-0.25	0.3	0.46	0.37	-0.04	0.24	-0.75	-0.03	0.37	-1.87	0.82	0.39	0.06	0.54	0.1	-1.44	0.81	0.15	-0.84	0.46	0.64	-0.59	-0.39	-0.02	-0.55	0.29	0.08	0.63	0.23	-0.43	-0.88	0.12	0.1	-0.48	0.84	0.08	-0.07	-0.07	-0.49	-0.67	0.28	0.92		0	-1.16	-1.04	-0.29	0.07	-0.86	-0.49	-0.13	-1.83	0.15	0.57	-0.1	0.08	-0.46	-0.32	-0.07	-0.34	0.18	-0.32	0.47	0.23	-0.54	-0.49	-0.33	0.03	0.39	-0.33	-0.73	-0.03	-0.09	-0.23	-0.51	-0.46	-0.17	0.04	-0.42	-0.38	-0.73	0.36	-0.14	-0.31	-0.54	0.04	0.26	-0.37	-0.16	-0.01	-0.49	0.24	-0.02	-0.2	-0.7	-0.43	-0.1	-0.16	-0.24	-0.31	-0.52	-0.68	-0.4		40160.2
NC_004629.1	154981	155301	-	ID=cds-NP_803716.1;Parent=gene-PHIKZ150;Dbxref=GenBank:NP_803716.1,GeneID:1258205;Name=NP_803716.1;experiment=RNA sequence analysis;gbkey=CDS;locus_tag=PHIKZ150;product=PHIKZ150;protein_id=NP_803716.1;transl_table=11	CDS	PHIKZ150	PHIKZ150	0	-1.23	-2.36	1.11	1.23	1.12	-0.86	0.85	-2.57	-0.58	1.23	0.29	-0.38	1.27	0.67	0.53	0.17	0.65	0.7	1.65	1.09	1.51	1.33	0.49	-2.22	0.71	0.37	0.05	0.83	-0.51	-0.07	0.73	-0.88	-0.04	1.25	0.32	-0.41	0.9	1.28	-0.83	0.72	0.25	-1.37	-0.43	0.87	-0.67	-0.43	0.08	-1.35	0.75	0.73	0.51	0.89	-2.06	-0.15	-0.31	-0.46	-1.15	1.01	1.74		0	-0.78	1.91	0.83	1.91	0.04	0.79	0.09	-0.77	1.04	1.21	0.14	0.23	0.16	0.66	-0.84	0.53	1.42	-0.68	0.48	1.32	0.57	0.42	0.47	0.37	1.13	0.52	1.22	1.19	0.13	0.72	0.37	-0.03	1.44	0.57	1	1.43	0	0.97	0.7	0.88	0.2	1.83	0.54	0.74	0.11	1.28	0.57	0.89	0.92	0.41	0.37	0.78	1.4	1.11	0.19	0.91	1.07	0.95	0.15		35329.1
NC_004629.1	155325	155675	-	ID=cds-NP_803717.1;Parent=gene-PHIKZ151;Dbxref=GenBank:NP_803717.1,GeneID:1258252;Name=NP_803717.1;experiment=RNA sequence analysis;gbkey=CDS;locus_tag=PHIKZ151;product=PHIKZ151;protein_id=NP_803717.1;transl_table=11	CDS	PHIKZ151	PHIKZ151	0	-1.53	-1.71	0.43	0.47	0.01	-1.21	0.27	-1.47	-0.58	0.67	0.4	-0.86	0.87	1.1	1.14	0.32	1.15	1.08	0.01	1.43	1.13	0.4	0.8	-1.97	0.11	1.02	-1.75	0.92	0.33	0.73	0.57	-0.78	-1.44	0.9	0.12	-1.33	-0.46	0.68	-0.64	0.48	0.71	-3.44	0.15	-1.15	-0.65	-0.54	-0.31	-1.42	0.46	0.37	0.51	0.88	-1.13	-1.37	-0.53	-0.65	-3.22	-0.18	1.56		0	-2.11	-1.9	0.18	1.33	-0.01	0.21	0.3	-2.35	0.77	0.77	-0.34	0.04	0.41	0.33	0.26	-0.06	0.6	-0.02	0.31	1	0.13	0.51	-0.08	0.54	0.38	-0.08	-0.16	-0.07	0.51	0.8	0.43	-0.97	1.04	0.2	1.11	0.5	-1.1	1.45	0.97	0.37	0.25	1.21	0.1	-1.64	-0.59	0.48	-1.65	0.4	0.61	0.57	0.08	0.55	0.95	0.5	0.34	0.71	1.61	0.19	0.17		36844.7
NC_004629.1	155752	157191	-	ID=cds-NP_803718.1;Parent=gene-PHIKZ152;Dbxref=GenBank:NP_803718.1,GeneID:1258325;Name=NP_803718.1;experiment=RNA sequence analysis;gbkey=CDS;locus_tag=PHIKZ152;product=PHIKZ152;protein_id=NP_803718.1;transl_table=11	CDS	PHIKZ152	PHIKZ152	0	-4.02	-4.13	-0.25	0.11	0.5	-1.49	0.04	-4.31	-0.86	0.44	0.01	-1.39	0.84	0.76	0.35	-0.2	0.4	0.5	-0.43	0.15	0.01	0.24	-0.17	-2.87	-0.17	0.14	-1.77	0.47	-0.67	-0.75	0.65	-2.86	-2.15	0.18	-0.18	-2.04	0.65	-0.21	-1.26	-0.12	-0.48	-3.52	-0.84	0.35	-0.63	-1.66	-0.47	-3.39	-0.15	-0.25	-0.58	-0.42	-2.33	-2.19	-0.65	-0.73	-4.3	0.67	1.06		0	-3.72	-3.52	-0.7	-0.47	-0.44	0.14	-0.84	-3.71	0.42	0.31	-0.93	-0.61	-0.16	0.26	-0.5	-0.43	0.41	-0.62	0.46	0.27	-1.03	-0.47	-1.2	0.12	-0.65	-0.92	-1.27	-0.12	-0.21	0.46	-0.25	-1.71	0.9	-0.77	0.49	0.02	-0.33	0.16	-0.04	-0.15	-0.34	1.29	-0.06	0.83	-0.32	0.53	-0.27	0.4	0.54	-0.48	0.01	-0.34	0.41	0.23	-0.55	0.32	1.44	0.28	-0.95		68092.9
NC_004629.1	157289	158203	+	ID=cds-NP_803719.1;Parent=gene-PHIKZ153;Dbxref=GenBank:NP_803719.1,GeneID:1258414;Name=NP_803719.1;experiment=ESI-MS/MS analysis;gbkey=CDS;locus_tag=PHIKZ153;product=PHIKZ153;protein_id=NP_803719.1;transl_table=11	CDS	PHIKZ153	PHIKZ153	0	0.74	0.14	0.16	0.07	0.42	-0.05	0.67	0.14	0.72	0.48	0.44	0.1	0.42	-0.03	0.31	0.55	0.06	0.33	0.39	0.05	0.25	0.36	0.06	0.49	0.67	0.29	0.8	0.08	1.14	0.66	0.39	1.67	0.32	0.29	0.52	0.12	-0.09	0.62	0.6	0.46	0.65	0.79	0.63	0.21	0.87	1.21	0.67	0.63	0.1	-0.07	0.42	0.03	0.98	0.73	0.64	0.33	0.81	0.61	0.11		0	-2.38	-1.36	-0.19	0.19	0.11	-0.22	-0.22	-1.86	-0.34	-0.23	-0.22	0.12	-0.04	-0.36	-0.06	-0.27	-0.22	-0.09	0.21	0.4	0	-0.5	0.02	-1.08	0.63	0.06	-0.34	0.04	-0.04	-0.34	-0.11	0.29	-0.87	-0.12	-0.25	-1.58	-1.2	0.04	-0.37	0.08	-0.11	-1.34	-0.03	-1.44	0.08	-0.37	-0.52	-0.88	-0.37	-0.34	-0.1	-0.06	-0.35	-0.38	-0.13	0.04	-1.7	-0.12	0.02		275514
NC_004629.1	158250	158669	-	ID=cds-NP_803720.2;Parent=gene-PHIKZ_p46;Dbxref=GenBank:NP_803720.2,GeneID:1258214;Name=NP_803720.2;experiment=RNA sequence analysis;gbkey=CDS;locus_tag=PHIKZ_p46;product=PHIKZ154;protein_id=NP_803720.2;transl_table=11	CDS	PHIKZ_p46	PHIKZ154	0	-1.45	-1.24	-0.14	-0.51	0.13	-0.97	-0.02	-1.92	-0.4	0.17	-0.28	-0.95	0.31	-0.06	0.06	-0.25	0.07	0.18	-1.19	-0.73	-0.25	-0.14	-0.28	-1.74	-0.29	0.18	-0.37	0.05	-0.14	-0.62	-0.04	-0.54	-1.12	0.04	-0.21	-0.51	-0.08	-0.27	-0.52	-0.26	-0.58	-0.78	-0.19	0.06	-0.08	-0.45	-0.31	-0.93	-0.34	-0.34	-0.38	-0.04	-0.68	-0.49	0.1	-0.51	-1.31	-0.28	-0.15		0	-2.23	-1.92	-0.45	-0.59	-0.64	-0.47	-0.54	-1.8	-0.47	-0.1	-0.59	-0.63	-0.6	-0.28	-0.31	-0.48	-0.16	-0.52	-0.72	-0.33	-0.47	-0.64	-0.39	-0.97	0.05	-0.5	-0.74	-0.53	-0.55	-0.52	-0.57	-0.58	-0.82	-0.27	-0.65	-1.12	-0.35	-0.66	-0.62	-0.2	-0.58	-0.84	-0.39	-0.78	-0.39	-0.49	-0.32	-0.77	-0.39	-0.22	-0.15	0.06	-0.54	-0.85	-0.51	-0.42	-0.22	-0.52	-0.05		722917
NC_004629.1	158680	160128	-	ID=cds-NP_803721.1;Parent=gene-PHIKZ155;Dbxref=GenBank:NP_803721.1,GeneID:1258320;Name=NP_803721.1;experiment=RNA sequence analysis;gbkey=CDS;locus_tag=PHIKZ155;product=ribonuclease;protein_id=NP_803721.1;transl_table=11	CDS	PHIKZ155	ribonuclease	0	-0.53	-0.52	0.36	0.16	0.21	-0.29	0.25	-0.79	-0.15	0.45	0.41	-0.56	0.51	0.4	0.46	0.44	0.78	0.26	-0.78	0.48	0.1	0.42	0.45	-0.46	-0.09	0.47	-0.66	0.35	-0.05	0.22	0.22	-0.15	-0.49	0.37	0.14	-0.13	0.16	0.18	0.31	-0.09	0.1	-0.12	0.2	0.25	0.25	0.07	0.08	-0.03	0.03	0.3	0.46	0.24	-0.13	0	0.1	-0.28	-0.31	0.07	0.47		0	-0.85	-0.73	-0.08	-0.24	-0.22	-0.16	0.01	-0.38	0.17	0.46	-0.01	-0.2	0.03	0.17	-0.02	0.15	0.13	-0.05	-0.28	0.22	-0.17	-0.09	-0.06	-0.28	0.06	0.06	-0.13	0.13	0.01	0.05	-0.13	-0.51	-0.04	0.05	0.06	0.26	0.09	-0.27	0.28	0.13	0.04	0.26	-0.15	-0.05	0	0.13	-0.12	0.1	0.02	-0.19	0.37	0.12	-0.08	-0.35	0.03	-0.27	0.44	-0.07	0.07		183182
NC_004629.1	160184	160597	-	ID=cds-NP_803722.1;Parent=gene-PHIKZ156;Dbxref=GenBank:NP_803722.1,GeneID:1258356;Name=NP_803722.1;experiment=RNA sequence analysis;gbkey=CDS;locus_tag=PHIKZ156;product=PHIKZ156;protein_id=NP_803722.1;transl_table=11	CDS	PHIKZ156	PHIKZ156	0	-0.01	-0.09	-0.5	-0.42	-0.48	-0.4	0	-0.05	0.69	-0.87	0.23	0.04	0.06	0.24	0.07	-0.35	-0.1	-0.6	-0.89	-0.6	-0.68	-0.54	-0.52	-0.02	-0.06	-0.97	-0.02	0.05	0.6	0.57	-0.57	0.75	0.42	-0.45	0.39	-0.19	-0.38	-0.12	0.8	-0.35	0.81	0.79	0.17	-0.39	0.06	-0.8	0.42	0.17	-1.31	-0.12	-0.7	-0.55	-0.05	0.12	-0.39	-0.05	0.86	-0.11	-0.59		0	-0.53	-0.44	0.15	-0.58	-0.18	0.09	0.19	-1.19	0.25	0.45	0.25	0.27	0.2	0.42	0.27	0.43	0.19	-0.28	-0.54	0.19	0.26	-0.5	0.25	-2.29	0.32	0.62	-0.63	0.18	-0.33	-0.28	-0.02	-0.06	-0.54	0.63	-0.32	-0.59	-0.29	-0.55	-0.19	0.14	0.1	0.11	-0.22	-0.52	-0.23	-0.47	-0.65	-0.49	-0.59	0	0.42	0.4	-0.66	-1.68	-1.12	-0.88	-0.56	0.01	0.94		66382.7
NC_004629.1	160606	160896	-	ID=cds-YP_009639918.1;Parent=gene-PHIKZ_p47;Dbxref=GenBank:YP_009639918.1,GeneID:40340261;Name=YP_009639918.1;experiment=RNA sequence analysis;gbkey=CDS;locus_tag=PHIKZ_p47;product=PHIKZ156.1;protein_id=YP_009639918.1;transl_table=11	CDS	PHIKZ_p47	PHIKZ156.1	0	0.09	0.01	0.3	0.13	0.24	-0.45	-0.42	-0.25	0.08	-0.57	-0.25	0.04	-1.45	-1.3	-0.13	-0.01	-0.42	-0.33	0.23	-0.32	-0.21	-0.12	-0.39	1.14	1.02	-1.02	-0.53	-0.33	1.32	1.02	0.04	0.03	-0.41	-0.4	-0.04	0.74	-0.12	0.23	0.67	0.12	0.61	1.11	0.63	-0.16	0.34	0.44	0.16	0.66	0.02	0.28	0.87	-0.04	0.8	0.73	1.19	0.48	0.33	0.41	-0.22		0	-0.05	-0.21	-0.05	-0.21	-0.47	-0.52	-0.14	-0.08	0.44	0.3	0.1	-0.15	-0.46	0.56	-0.52	0.12	-0.3	-0.11	-0.18	-0.26	-0.52	-0.65	0.14	-0.69	0.54	-0.04	0.44	0.02	0.06	-0.88	-0.26	-0.39	-0.5	0.23	-0.24	-0.38	-0.41	-0.01	0.06	-0.32	-0.43	-0.16	-0.28	-0.67	-0.47	-0.5	-0.69	-0.91	-0.42	-0.58	0.04	0.13	-0.4	-0.83	-0.26	-0.18	-0.26	-0.28	0.18		66062
NC_004629.1	161075	162412	+	ID=cds-NP_803723.1;Parent=gene-PHIKZ157;Dbxref=GenBank:NP_803723.1,GeneID:1258188;Name=NP_803723.1;experiment=ESI-MS/MS analysis;gbkey=CDS;locus_tag=PHIKZ157;product=virion structural protein;protein_id=NP_803723.1;transl_table=11	CDS	PHIKZ157	virion structural protein	0	0.33	0.07	-0.28	-0.34	-0.3	0	-0.21	-0.03	0.48	-0.28	-0.25	-0.15	-0.26	-0.32	-0.24	0.02	-0.45	-0.2	-0.13	-0.33	-0.3	0.05	-0.05	0.24	-0.13	-0.44	0.34	-0.45	0.47	0.33	-0.02	0.44	0.17	-0.2	-0.34	0.37	-0.4	-0.44	0.38	-0.11	0.33	0.66	0.5	-0.28	-0.27	0.57	0.16	0.31	0.08	0.3	0.37	-0.16	0.57	0.46	-0.16	-0.08	0.32	-0.46	-1.23		0	-0.51	-0.41	-0.07	0.05	-0.19	-0.33	0.1	-0.16	0.12	0.07	-0.04	-0.2	-0.08	-0.52	0.13	-0.11	-0.22	-0.17	0.09	0.07	0.11	0.01	0.07	-0.62	0.17	-0.12	-0.19	-0.03	-0.24	-0.1	-0.03	0.06	-0.49	0.23	-0.23	-0.41	-0.34	-0.1	-0.26	-0.01	0.09	-0.36	0.06	-0.53	-0.03	-0.42	0.17	-0.54	-0.28	-0.03	-0.03	0.07	-0.25	-0.59	-0.19	-0.25	-0.33	-0.97	0.24		206591
NC_004629.1	162468	163418	+	ID=cds-NP_803724.1;Parent=gene-PHIKZ158;Dbxref=GenBank:NP_803724.1,GeneID:1258434;Name=NP_803724.1;experiment=RNA sequence analysis;gbkey=CDS;locus_tag=PHIKZ158;product=PHIKZ158;protein_id=NP_803724.1;transl_table=11	CDS	PHIKZ158	PHIKZ158	0	0.29	0.03	-0.75	-0.51	-0.53	-0.16	-0.05	-0.27	0.09	-0.42	-0.65	-0.11	-0.38	-0.37	-0.01	0.11	-0.63	0.06	-1.45	-0.75	-0.36	-0.07	0.04	0.29	-0.45	-0.89	0.32	-0.45	0.05	0.11	-0.34	-0.15	-0.3	-0.53	-0.11	-0.01	-0.86	-0.64	0.07	-0.59	0.31	0.58	0.29	-0.42	-0.17	0.81	0.28	0.53	0.01	0	0.61	0	0.42	0.4	0.53	0.21	-0.33	-0.26	-1.51		0	-0.24	0.61	-0.02	-0.66	-0.11	-0.14	-0.08	0.03	0.02	-0.07	0.2	-0.29	0.11	-0.28	-0.47	0.04	-0.2	-0.48	-0.31	0.51	0.39	-0.19	-0.15	-0.35	0.03	-0.34	0.28	-0.27	-0.44	-0.33	0.05	-0.4	-0.15	-0.04	-0.27	0.28	-0.05	-0.36	-0.28	-0.16	-0.13	0.08	-0.09	-0.31	0.09	-0.38	0.24	-0.2	-0.11	0.13	-0.06	-0.13	-0.15	-0.52	-0.14	-0.32	-0.5	-0.58	-0.3		59126.5
NC_004629.1	163415	163819	+	ID=cds-NP_803725.2;Parent=gene-PHIKZ_p48;Dbxref=GenBank:NP_803725.2,GeneID:1258323;Name=NP_803725.2;experiment=RNA sequence analysis;gbkey=CDS;locus_tag=PHIKZ_p48;product=PHIKZ159;protein_id=NP_803725.2;transl_table=11	CDS	PHIKZ_p48	PHIKZ159	0	0.2	0.54	-0.95	-0.06	-0.14	-0.23	0.25	0.13	-0.14	-0.25	0.02	-0.06	-0.38	-0.06	0.51	0.46	-1.61	-0.25	1.59	-0.68	-0.75	-0.06	0.68	-0.12	-0.79	-0.52	-0.51	-0.03	0.93	0.45	-0.65	0.14	0.13	-0.9	-1.55	0.65	-0.37	0.36	0.45	-0.84	-0.54	0.91	0.07	-0.16	-0.57	0.2	-0.31	0.74	-0.4	-0.84	0.53	0.07	-0.04	0.55	0.45	-0.27	0.7	-0.08	-1.52		0	-0.34	0.58	-0.17	0.3	0.39	-0.21	0.96	0.66	0.07	0.38	0.35	-0.32	0.28	-0.33	0.11	0.68	0.12	0.35	0.01	0.28	0.49	0.19	-0.04	0.32	0.45	0.31	0.08	0.6	0.04	0.67	0.29	-0.51	-0.3	0.72	0.5	0.33	0.04	-0.57	0.17	0.29	0.77	0.33	0.47	0.53	0.4	0.22	0.54	-0.12	0.92	0.09	0.41	0.46	-0.24	-0.2	0.04	0.31	-0.1	0.1	0.98		55741.3
NC_004629.1	163823	164296	+	ID=cds-NP_803726.1;Parent=gene-PHIKZ160;Dbxref=GenBank:NP_803726.1,GeneID:1258362;Name=NP_803726.1;experiment=ESI-MS/MS analysis;gbkey=CDS;locus_tag=PHIKZ160;product=virion structural protein;protein_id=NP_803726.1;transl_table=11	CDS	PHIKZ160	virion structural protein	0	-0.05	-0.93	-0.36	-0.41	-0.65	-1.66	0.07	-0.85	-0.59	0.17	-0.25	-0.76	0.13	-0.78	0.23	-0.38	0.02	0.35	-0.63	-0.64	-0.41	-0.19	0.49	-0.54	0.11	-0.25	-0.88	-0.43	-0.01	-0.05	0.25	0.62	-0.09	-0.3	-0.3	-0.77	-0.47	-0.67	-0.32	-0.36	-0.61	0.25	-0.38	-0.32	-0.56	0.4	-0.02	-0.19	-0.82	0.09	-0.7	-0.92	-0.34	-0.21	-0.07	-0.22	-0.43	-0.72	-0.08		0	-3.07	-2.39	-0.08	-0.57	-0.23	-0.12	0.31	-1.65	-0.5	0.41	-0.06	0.27	0.17	-0.37	0.27	0.18	0.24	0.09	0.06	0.35	0.27	-0.25	0.22	-1.84	0.35	-0.45	-1.43	-0.01	0	-0.12	0.19	0.08	-1.15	0.5	0.04	-0.46	0.04	-0.62	-0.25	0.21	-0.09	-0.56	0.46	-0.12	0.25	-0.01	0.2	-0.53	0.36	0.28	0.41	0.84	-0.22	-0.78	0.14	0.26	-0.05	-0.44	0.89		308856
NC_004629.1	164419	165030	+	ID=cds-NP_803727.2;Parent=gene-PHIKZ_p49;Dbxref=GenBank:NP_803727.2,GeneID:1258240;Name=NP_803727.2;experiment=RNA sequence analysis;gbkey=CDS;locus_tag=PHIKZ_p49;product=PHIKZ161;protein_id=NP_803727.2;transl_table=11	CDS	PHIKZ_p49	PHIKZ161	0	0.91	0.55	0.88	0.49	0.37	1	0.65	0.04	0.58	0.07	0.64	0.25	0.49	0.39	0.31	0.54	0.63	0.23	0.67	0.5	0.77	0.94	0.39	0.23	-0.2	0.48	0.18	0.3	0.27	0.78	0.63	0.78	0.5	0.53	1	0.68	0.51	0.6	1.13	1.14	0.75	0.78	0.76	0.64	0.39	0.38	1	1.01	0.57	0.47	0.74	0.24	1.09	0.79	0.47	1.11	0.61	0.99	0.17		0	0.29	-0.26	0.96	-0.26	0.53	0.38	0	0.51	0.24	0.25	0.26	0.45	-0.12	-0.04	-0.14	0.5	0.45	0.11	0.54	0.06	-0.06	-0.12	0.03	-0.14	0.25	0.45	-0.7	0.34	0.27	0.09	0.49	0.16	0.54	0.28	0.23	0.32	0.89	0.35	-0.06	0.3	0.29	-0.19	0.41	0.17	0.18	0.31	0.16	0.05	0.84	0.14	0.38	0.38	-0.01	-0.75	-0.08	0.4	0.32	1.07	0.55		85911
NC_004629.1	165066	166634	+	ID=cds-NP_803728.1;Parent=gene-PHIKZ162;Dbxref=GenBank:NP_803728.1,GeneID:1258269;Name=NP_803728.1;experiment=ESI-MS/MS analysis;gbkey=CDS;locus_tag=PHIKZ162;product=internal head protein;protein_id=NP_803728.1;transl_table=11	CDS	PHIKZ162	internal head protein	0	0.16	0.06	-0.1	-0.19	0.01	-0.1	-0.22	0.2	0.39	-0.07	-0.04	-0.01	-0.49	-0.37	0.04	0.11	-0.11	-0.21	-0.88	0.24	0.1	0.03	-0.24	-0.05	-0.03	-0.14	-0.51	-0.06	0.2	0.58	0.06	0.14	0.05	0	-0.24	0.21	-0.09	0.09	0.22	-0.24	0.13	0.53	0.39	0.14	-0.3	0.55	0.17	0.5	0.06	-0.12	0.02	-0.11	0.65	0.36	-0.25	0.09	0.46	0.15	-0.7		0	-0.15	0.48	0.08	-0.15	-0.21	0.01	-0.27	0.38	-0.32	0.05	-0.15	0.09	-0.02	-0.6	-0.28	-0.48	0.08	-0.3	0.41	0.15	0.07	-0.25	-0.1	-0.13	0.22	0	-1.02	-0.16	-0.11	-0.09	-0.01	-0.02	-0.08	0.34	-0.1	0.16	0.29	0.11	-0.08	-0.26	-0.1	-0.05	0.01	-0.16	-0.36	-0.17	0.06	-0.03	0.51	-0.02	0.05	0.23	-0.12	-0.59	-0.49	0.16	0.19	0.53	0.26		117541
NC_004629.1	166644	167831	+	ID=cds-NP_803729.1;Parent=gene-PHIKZ163;Dbxref=GenBank:NP_803729.1,GeneID:1258338;Name=NP_803729.1;experiment=ESI-MS/MS analysis;gbkey=CDS;locus_tag=PHIKZ163;product=internal head protein;protein_id=NP_803729.1;transl_table=11	CDS	PHIKZ163	internal head protein	0	-0.35	-0.37	-0.31	-0.16	-0.21	-0.59	-0.04	-0.62	0.16	-0.04	-0.34	-0.39	-0.07	0.11	-0.49	0.02	-0.02	-0.17	0	-0.03	0.18	-0.02	-0.01	-0.42	-0.19	0.15	-0.08	-0.19	0.29	0.11	0	0.36	-0.28	0.15	-0.02	0.11	0.03	-0.2	0.24	0	0.1	0.17	0.47	0.24	-0.02	0.05	0.07	0.15	-0.36	0	0.19	-0.22	-0.15	-0.33	0.07	-0.3	0.12	0.06	-0.4		0	-1.1	-1.21	-0.39	-0.08	-0.38	-0.15	-0.38	-1.07	-0.37	-0.09	-0.21	-0.31	-0.27	-0.43	-0.2	-0.18	-0.17	-0.12	0.12	-0.27	-0.31	-0.43	-0.15	-1.04	-0.22	-0.32	-0.7	-0.25	-0.28	-0.14	-0.29	-0.46	-0.58	0.15	-0.53	-0.72	-0.05	-0.28	-0.2	-0.22	-0.09	-0.65	0.04	-0.57	-0.19	-0.06	0.3	-0.69	0.06	0.04	0.13	0.1	-0.2	-0.62	-0.04	0.11	-0.13	0.18	0.24		236119
NC_004629.1	167871	168137	-	ID=cds-YP_009639919.1;Parent=gene-PHIKZ_p50;Dbxref=GenBank:YP_009639919.1,GeneID:40340260;Name=YP_009639919.1;experiment=RNA sequence analysis;gbkey=CDS;locus_tag=PHIKZ_p50;product=PHIKZ163.1;protein_id=YP_009639919.1;transl_table=11	CDS	PHIKZ_p50	PHIKZ163.1	0	-1.72	-0.9	0.45	0.28	-0.66	0.46	0.71	-1.25	0.01	0.46	0.39	0.48	0.5	0.22	0.4	1.24	0.67	0.1	0.45	-0.41	0.37	0.76	0.2	-0.68	0.48	-1.27	0.51	0.32	0.27	0.64	-1.45	1.28	-2.63	0.91	0.44	0.14	1.19	-0.13	1.02	-1.2	0.77	0.83	-0.23	0.29	0.32	-1.43	1.19	-0.62	-0.19	-0.54	0.35	0.3	1.14	-3.15	1.08	0.33	-0.24	-0.1	0		0	-2.04	-2.32	-0.23	0.19	-0.38	-0.22	0.09	-1.92	-0.49	0.29	0.16	0.45	0.37	-0.45	0.62	0.51	0.27	-0.07	0.55	0	-0.06	-0.18	0.35	-0.94	0.45	0.32	-1.13	-0.2	-0.05	0.06	0.11	-0.48	-1.05	0.18	-0.54	-1.86	0.23	-0.09	-0.15	0.3	0.07	-0.28	0.53	-0.29	-0.24	-0.18	0.06	-0.98	0.56	0.12	0.52	0.49	0.15	-1.07	-0.15	-0.24	-1.63	0.43	0.18		160465
NC_004629.1	168147	169028	-	ID=cds-NP_803730.2;Parent=gene-PHIKZ_p51;Dbxref=GenBank:NP_803730.2,GeneID:1258345;Name=NP_803730.2;experiment=ESI-MS/MS analysis;gbkey=CDS;locus_tag=PHIKZ_p51;product=baseplate assembly protein;protein_id=NP_803730.2;transl_table=11	CDS	PHIKZ_p51	baseplate assembly protein	0	0.15	0.34	0.07	0.21	-0.24	0.14	0.28	0.39	0.64	0.15	0.6	0.32	-0.08	-0.51	0.11	-0.01	-0.31	0.74	-1.94	-0.38	0.27	0.17	0.66	0.45	0.2	-0.63	0.99	-0.05	0.48	0.52	0.29	0.63	-0.04	-0.27	-1.14	0.69	1.01	-1.16	0.87	0.02	0.35	0.69	0.86	-1	-0.81	0.57	0.91	0.97	-0.03	1.03	-0.1	0.33	0.9	0.79	0.01	0.9	0.09	0.15	0.29		0	-0.75	-0.54	-0.7	-0.55	0.12	0.23	0.16	-0.63	0.22	-0.07	0.27	0.39	0.44	-0.56	-0.01	0.33	-0.59	-0.23	-0.05	-0.02	-0.4	-0.08	-0.04	-1.22	0.11	0.12	-0.05	-0.32	-0.04	-0.33	0.31	-0.21	-0.94	0.46	-0.09	-0.99	-0.19	-0.03	0.24	0.54	0.04	0.05	0.34	-0.47	-0.28	-0.59	-0.12	-0.76	0.28	0.06	0.36	0.01	0.22	-1.23	-0.21	0.11	-1.18	0.32	0.17		39123.4
NC_004629.1	169093	171585	+	ID=cds-NP_803731.1;Parent=gene-PHIKZ165;Dbxref=GenBank:NP_803731.1,GeneID:1258256;Name=NP_803731.1;experiment=RNA sequence analysis;gbkey=CDS;locus_tag=PHIKZ165;product=PHIKZ165;protein_id=NP_803731.1;transl_table=11	CDS	PHIKZ165	PHIKZ165	0	-3.36	-3.71	0.17	-0.06	-0.11	-1.06	0.28	-3.06	-0.66	0.56	0.25	-1.12	1	0.79	0.43	0.38	0.89	0.45	-0.05	0.81	-0.14	0.26	0.25	-1.77	0.06	0.59	-1	0.32	0.12	-0.58	0.72	-1.46	-2.35	0.31	0.16	-1.25	0.59	0.48	-0.94	0.3	-0.05	-1.48	-0.35	0.64	-0.14	-1.85	-0.36	-2.72	-0.08	0.05	0.02	0.09	-1.43	-1	-0.19	-0.08	-2.22	0.45	1.2		0	-1.73	-1.01	-0.41	-0.45	-0.77	0.25	-0.62	-1.74	0.2	0.51	-0.12	0.2	-0.28	0.11	-0.12	0.14	0.75	-0.47	0.2	0.26	-0.75	-0.1	-0.19	0.28	-0.54	-0.06	-0.82	-0.11	0.32	0.41	-0.12	-0.79	0.99	-0.23	0.42	1.5	0.05	0.24	0.73	-0.19	0.11	1.61	-0.2	0.51	-0.03	0.65	0	0.58	0.29	-0.31	-0.08	0.39	0.78	0.22	-0.02	-0.16	1.24	0.24	-0.4		32176.3
NC_004629.1	171628	171804	-	ID=cds-YP_009639920.1;Parent=gene-PHIKZ_p52;Dbxref=GenBank:YP_009639920.1,GeneID:40340259;Name=YP_009639920.1;experiment=RNA sequence analysis;gbkey=CDS;locus_tag=PHIKZ_p52;product=PHIKZ165.1;protein_id=YP_009639920.1;transl_table=11	CDS	PHIKZ_p52	PHIKZ165.1	0	-0.72	-4.36	-1.07	-0.83	-0.66	-1.06	-0.96	-1.84	-0.99	-0.79	-0.82	-0.21	-0.36	-1.01	-1.35	-0.51	-0.84	-0.61		-1.51	0.22	-1.7	-0.43	-2.48	-0.15	-0.27	-2.95	-1.46	-0.86	-1.16	-0.62	2.13	-0.82	-0.01		-1.8	0.29	-1.23	-2.25	-1.03	-1.23	-0.82	-0.52	-0.57	-0.61	-2.43	-1.51	-1.03	-1.29	-1.54	-0.97	-0.95	-1.73	-3.15	-1.72	-0.38	-1.09	-1.62	0.17		0	-4.98	-3.77	0.19	-0.25	-1.08	-0.19	0.14	-3.06	-0.79	-0.03	-0.17	0.68	0.09	-0.38	-0.39	-0.03	-0.09	-0.07	0.33	0.18	-0.37	-0.49	0.1	-1.59	0.25	0.56	-0.32	-0.2	-0.23	-0.62	-0.74	0.09	-1.76	-0.04	0.28	-2.24	0.27	-0.35	-0.34	-0.31	-0.08	-0.73	-0.16	-1.22	-0.13	-0.41	-0.34	-0.63	0.45	-0.19	-0.17	0.38	0.27	-1.16	-0.09	0.03	-2.13	-0.37	-0.01		463232
NC_004629.1	171896	172291	+	ID=cds-NP_803732.1;Parent=gene-PHIKZ166;Dbxref=GenBank:NP_803732.1,GeneID:1258474;Name=NP_803732.1;experiment=RNA sequence analysis;gbkey=CDS;locus_tag=PHIKZ166;product=PHIKZ166;protein_id=NP_803732.1;transl_table=11	CDS	PHIKZ166	PHIKZ166	0	0.82	0.57	-0.43	-0.11	0.61	0.73	-0.29	0.68	0.24	-0.21	-0.37	0.51	-0.6	0.1	-0.27	0.34	-0.23	-0.31	0	0.78	0.22	-0.26	0	1.16	0.41	0.01	-0.31	0.01	0.41	0.14	-0.02	1.37	0.42	-0.33	0.33	0.28	-0.86	0.46	0.28	0.01	0.33	0.54	-0.08	-1.17	-0.28	0.61	-0.41	0.54	0.63	-0.39	-0.01	-0.03	0.3	0.15	-0.65	0.62	0.73	-0.14	-0.61		0	2.47	1.72	-0.12	0.05	0.37	0.61	-0.32	1.78	0.41	0.3	-0.11	0.48	0.16	-0.58	-0.34	0.33	-0.71	-0.46	0.38	-0.04	-0.74	-0.51	-0.21	1.68	0.32	-0.4	0.24	-0.02	0.15	0.1	-0.05	0.45	0.83	-0.38	-0.08	0.94	-0.28	0.41	0.22	-0.37	0.36	1.04	-0.32	-0.55	0.25	0.55	-0.13	0.84	0.31	-0.17	-0.15	-0.13	0.6	0.7	0.06	0.41	1.17	0.17	-0.47		156068
NC_004629.1	172433	172639	+	ID=cds-YP_009639921.1;Parent=gene-PHIKZ_p53;Dbxref=GenBank:YP_009639921.1,GeneID:40340258;Name=YP_009639921.1;experiment=RNA sequence analysis;gbkey=CDS;locus_tag=PHIKZ_p53;product=PHIKZ166.1;protein_id=YP_009639921.1;transl_table=11	CDS	PHIKZ_p53	PHIKZ166.1	0	1.16	0.88	0.5	0.01	0.16	1.02	-0.1	1.29	0.55	-0.15	0.02	0.74	-0.32	-1.22	0.25	0.09	0.07	-0.39	-1.48	0.16	0.35	-0.53	-0.23	0.94	0.02	-0.1	-0.99	0.04	-0.38	-0.54	-0.09	0.88	0.5	-0.6	0.14	0.07	-0.73	0.12	0.11	0.27	-0.21	0.12	-0.47	-1.08	-0.12	-0.74	-0.9	0.67	0.24	-0.83	0.42	0.26	0.48	0.27	-0.23	0.51	1.15	0.75	-0.56		0	3.55	2.42	0.05	-0.12	0.09	0.85	-0.46	3.16	0.62	-1.29	-0.54	0.58	-0.49	-2.13	-0.39	0.25	-0.84	-0.64	0.2	-1.08	-1.29	-0.42	-1.46	0.67	-0.97	-0.81	-0.02	-0.42	-0.42	-0.72	-0.66	1.12	2.4	-0.59	0.04	1.33	-0.29	-0.19	-0.01	0.28	-0.34	2.03	-0.68	-0.82	0.12	0.32	-1.18	1.08	0.77	-1.01	-0.11	-0.96	0.47	0.61	-0.25	0.32	2.08	0.52	-0.29		166125
NC_004629.1	172658	173086	+	ID=cds-NP_803733.1;Parent=gene-PHIKZ167;Dbxref=GenBank:NP_803733.1,GeneID:1258349;Name=NP_803733.1;experiment=RNA sequence analysis;gbkey=CDS;locus_tag=PHIKZ167;product=PHIKZ167;protein_id=NP_803733.1;transl_table=11	CDS	PHIKZ167	PHIKZ167	0	1.01	0.9	-0.11	0.07	0.12	0.64	-0.28	1.08	0.59	-0.27	-0.14	0.29	-0.5	-1.17	0.17	0.04	-0.43	-0.47	0.14	-0.43	0.17	0.07	-0.24	0.38	0.24	-0.43	0.07	-0.32	-0.34	0.1	-0.66	0.82	1.08	-0.5	0.04	0.77	-0.79	0.09	0.23	0.56	0.43	0.37	-0.08	-1.17	0.16	0.01	-0.92	0.4	0.51	-0.64	0.23	0.16	0.34	0.21	0	0.18	0.91	0.13	-0.81		0	3.53	3.17	0.35	0.34	-0.11	0.62	-0.3	2.79	0.75	-0.39	-0.53	0.81	-0.14	-1.51	-0.1	0.47	-0.81	-0.31	0.75	-0.54	-0.82	-0.56	-0.84	1.27	-0.34	-0.64	1.08	-0.51	-0.34	0.21	-0.53	0.96	2.4	-0.59	-0.11	1.58	0.01	0.12	0.29	-0.15	0.02	1.67	-0.31	-1.03	0.26	0.61	-0.1	0.99	0.2	-0.06	0.01	-0.46	0.58	0.45	0.41	0.11	1.75	0.47	-0.79		218914
NC_004629.1	173136	173792	+	ID=cds-NP_803734.1;Parent=gene-PHIKZ168;Dbxref=GenBank:NP_803734.1,GeneID:1258449;Name=NP_803734.1;experiment=RNA sequence analysis;gbkey=CDS;locus_tag=PHIKZ168;product=PHIKZ168;protein_id=NP_803734.1;transl_table=11	CDS	PHIKZ168	PHIKZ168	0	-2.06	-2.33	-0.18	-0.55	0.48	-0.64	0.18	-2.16	-0.93	0.39	-0.02	-0.85	-0.02	0.35	0.15	-0.34	0.39	-0.19	0.47	0.49	0.4	-0.13	0.09	-1.87	0.13	0.77	-0.18	0.14	-0.26	-0.7	0.48	-1.57	-1.61	0.25	-0.35	-1.35	0.06	0.27	-1.38	-0.22	0.11	-1.97	-0.5	0.14	-0.11	-1.48	-0.24	-1.52	0.09	-0.28	-0.22	-0.21	-1.3	-0.9	-0.58	-0.46	-2.61	-0.75	0.39		0	-0.01	0.38	-0.06	-0.58	-0.06	0.38	0	-1.68	0.62	-0.03	-0.32	0.15	-0.31	0.06	-0.67	0.15	0.18	-0.34	0.57	-0.05	-1	-0.38	-0.39	1	-0.75	-0.56	0.42	-0.32	0.25	0.92	-0.15	-0.39	1.47	-0.12	0.43	1.53	0.01	0.15	1.16	0.35	0.91	1.81	0.56	1.15	-0.04	0.69	0.41	1.36	0.46	-0.07	0.51	0.12	1.46	0.62	0.2	0.79	1.44	-0.55	-0.86		87045.8
NC_004629.1	173838	174353	-	ID=cds-NP_803735.1;Parent=gene-PHIKZ169;Dbxref=GenBank:NP_803735.1,GeneID:1258347;Name=NP_803735.1;experiment=RNA sequence analysis;gbkey=CDS;locus_tag=PHIKZ169;product=PHIKZ169;protein_id=NP_803735.1;transl_table=11	CDS	PHIKZ169	PHIKZ169	0	1.32	0.84	0.09	-0.85	-0.33	-0.86	0.81	0.65	-0.2	-0.53	0.25	0.3	-0.45	-0.41	0.03	-0.13	-0.16	-0.48	0.32	-0.11	0.43	-0.12	0.49	0.44	0.46	0.28	1.12	0.27	0.74	1.06	0.58	2.17	0.22	-0.89	0.17	0.62	0.03	0.45	0.8	0.18	-0.1	0.69	0.38	0.57	0.96	0.64	0.81	0.82	-0.83	0.42	0.03	-0.14	0.36	0.44	0.07	0.16	1.35	-0.36	-0.69		0	-2.11	-1.98	-0.27	-0.23	-0.63	-0.77	-0.24	-1.16	-0.08	-0.78	0.08	-0.32	-0.09	-1.11	-0.18	-0.89	-1.17	-0.42	0.39	0.64	-0.43	-0.62	0.1	-1.52	0.01	0.32	-0.31	-0.43	-0.31	-0.51	0.29	0.11	-1.3	0.01	-0.62	-1.91	0.2	0.13	-0.51	0.68	-0.07	-2.05	-0.14	-1	-0.35	-0.68	-0.64	-1.55	-0.59	-0.28	-0.22	-0.42	-0.88	-1.79	-1.29	-0.28	-2.57	-1.72	0.32		185861
NC_004629.1	174433	174957	+	ID=cds-NP_803736.1;Parent=gene-PHIKZ170;Dbxref=GenBank:NP_803736.1,GeneID:1258227;Name=NP_803736.1;experiment=RNA sequence analysis;gbkey=CDS;locus_tag=PHIKZ170;product=PHIKZ170;protein_id=NP_803736.1;transl_table=11	CDS	PHIKZ170	PHIKZ170	0	1.04	0.48	0.42	0.54	-0.24	0.86	0.39	0.45	0.35	0.07	0.42	1.04	-0.06	0.18	0.35	0.41	0.57	0.51	-0.75	0.8	0.92	-0.07	1.12	0.64	0.48	0.16	0.88	-0.1	-0.31	-0.41	-0.08	0.81	0.58	-0.02	0.66	-0.23	0.12	0.15	-0.46	-0.16	-0.24	-0.22	-0.46	-0.12	0.43	-0.17	-0.63	0.72	0.63	-0.39	-0.2	-0.26	0.4	0.65	0.44	-0.33	0.78	0.45	0.64		0	3.2	2.06	0.61	0.31	0.38	1.97	0.02	2.61	0.65	0.36	0.05	2.05	0.47	0.76	-0.42	0.58	0.52	-0.27	1.37	-0.23	0.16	0.1	3.07	1.82	-0.42	-0.52	0.48	0.2	0.55	0.81	0.25	1.66	1.8	0.06	0.97	1.78	0.18	0.74	0.33	0.09	0.78	2.15	-0.57	0.37	0.53	1	-0.57	1.55	1.24	-0.16	-0.24	0.36	1.46	0.17	0.27	0.37	1.37	0.65	0.02		49675
NC_004629.1	175028	175789	+	ID=cds-NP_803737.1;Parent=gene-PHIKZ171;Dbxref=GenBank:NP_803737.1,GeneID:1258353;Name=NP_803737.1;experiment=RNA sequence analysis;gbkey=CDS;locus_tag=PHIKZ171;product=PHIKZ171;protein_id=NP_803737.1;transl_table=11	CDS	PHIKZ171	PHIKZ171	0	0.46	0.35	-0.6	-0.06	-0.85	-0.1	-0.16	0.66	-0.03	-0.13	-0.26	0.16	-0.21	0.16	0.01	-0.37	-0.03	-0.43	0.37	0.29	-0.16	-0.21	0.19	0.21	-0.38	0.12	-0.42	-0.05	-0.49	-0.46	-1.02	-0.75	0.54	-0.6	-0.13	-0.18	0.03	-0.03	-0.8	0.09	-0.42	-0.19	-0.16	-1	-0.22	-0.12	-1.27	-0.35	-0.21	-0.29	-0.64	-0.02	-0.36	-0.83	-0.06	-0.24	0.05	-0.3	0.08		0	2.7	2.39	0.24	0.28	-0.07	0.79	-0.52	2.33	0.2	0.21	-0.48	1.01	-0.23	-0.41	-0.68	0.02	0.18	0.08	0.67	0.13	-0.72	-0.2	1.07	1.76	0.15	-0.45	1.08	-0.12	0.04	0.25	-0.35	0.38	1.55	-0.49	0.2	0.82	0	0.27	0.22	0.26	0.17	1.49	-0.05	-0.23	0.3	0.73	-0.78	1.09	0.16	0.2	-0.02	0.05	0.97	0.49	0.36	0.49	1.37	0.57	-0.34		68063
NC_004629.1	175782	176222	+	ID=cds-NP_803738.1;Parent=gene-PHIKZ172;Dbxref=GenBank:NP_803738.1,GeneID:1258447;Name=NP_803738.1;experiment=RNA sequence analysis;gbkey=CDS;locus_tag=PHIKZ172;product=PHIKZ172;protein_id=NP_803738.1;transl_table=11	CDS	PHIKZ172	PHIKZ172	0	1.63	1.01	0.02	0.47	-0.52	0.46	0.38	1.04	0.4	-0.19	0.04	0.79	0.15	0.55	0.07	-0.68	0.34	-0.03	0.86	0.24	-0.15	-0.19	-0.13	0.84	0.49	0.79	0.96	0.05	0.03	0.29	-0.71	-0.54	0.41	0.33	0.38	0.63	0.53	0.12	-0.56	0.64	0.41	-0.07	-1.17	-0.08	0.23	-0.75	-0.82	0.57	-0.29	-0.18	-0.55	0.02	-0.28	-0.83	-0.27	0.76	0.15	0.37	-0.05		0	2.66	1.63	-0.16	-0.2	-0.38	0.22	-0.67	1.51	0.2	-0.54	-0.98	0.31	-2.08	-0.76	-1.46	-0.87	-0.41	-0.53	-0.05	-0.05	-0.36	-0.48	-0.87	0.48	-0.8	-0.91	-0.34	-1.08	-0.39	0.05	-1.12	-0.44	1.37	-0.83	0.19	0.62	-0.76	-0.32	-0.3	-0.45	-0.52	0.82	-1.43	-0.2	0.04	-0.24	-1.42	0.34	-0.5	-0.31	-0.58	-0.46	0.64	0.28	0.26	-0.02	1.11	-0.19	-1.07		29304.2
NC_004629.1	176194	177153	+	ID=cds-NP_803739.2;Parent=gene-PHIKZ_p54;Dbxref=GenBank:NP_803739.2,GeneID:1258460;Name=NP_803739.2;experiment=RNA sequence analysis;gbkey=CDS;locus_tag=PHIKZ_p54;product=PHIKZ173;protein_id=NP_803739.2;transl_table=11	CDS	PHIKZ_p54	PHIKZ173	0	0.95	0.84	0.07	0.06	-0.03	0.79	-0.09	1.13	0.12	0.19	0.23	0.62	-0.33	0.18	0.55	0.43	0.33	-0.2	-0.46	0.49	0.62	0.3	0.5	1.02	0.35	0.59	1.19	0.1	0.48	0.14	-0.15	0.75	1.03	-0.01	0.39	0.89	0.09	0.46	0.23	0.71	0.45	0.88	0.03	-0.02	0.61	0.33	-1.55	0.82	0.22	-0.33	0.2	0.55	0.4	0.34	0.11	-0.04	0.91	-0.41	0.03		0	2.74	2.02	-0.21	0.07	0.11	0.5	-0.52	2.34	0.38	-0.12	-0.32	0.66	-0.21	-0.72	-0.04	0.08	-0.18	-0.09	0.25	-0.59	-0.41	-0.42	-0.04	1.35	-0.33	-0.19	0.85	0.17	0	0.12	-0.19	0.55	1.88	-0.22	-0.1	0.88	-0.02	-0.15	0.38	-0.04	0.14	1.3	-0.1	-0.18	0.33	0.36	-1.29	1.2	0.25	-0.17	-0.04	0.29	0.99	0.46	0.09	0.32	1.48	0.01	-0.21		230671
NC_004629.1	177236	178300	+	ID=cds-NP_803740.1;Parent=gene-PHIKZ174;Dbxref=GenBank:NP_803740.1,GeneID:1258223;Name=NP_803740.1;experiment=ESI-MS/MS analysis;gbkey=CDS;locus_tag=PHIKZ174;product=PHIKZ174;protein_id=NP_803740.1;transl_table=11	CDS	PHIKZ174	PHIKZ174	0	-0.01	0.46	0.36	0.03	0.25	-0.16	-0.02	-0.63	-0.3	0.32	0.04	0.27	0.14	0.28	0.26	-0.12	0.33	0.18	0.35	0.66	0.36	0.26	-0.23	-0.09	0.67	0.07	-0.39	0.69	-0.57	-0.41	0.36	0.39	-0.48	0.18	-0.52	-0.21	0.07	0.14	0.13	0.36	-0.31	-0.02	-0.35	0.18	0.32	-0.29	-0.05	-0.41	-0.21	-0.27	-0.13	0.65	0.19	0.06	0.09	-0.28	-1.07	0.08	0.42		0	-1.09	-0.56	-0.1	0.09	-0.07	-0.07	0	-0.65	-0.32	-0.08	-0.19	0.45	-0.3	-0.89	-0.03	0.09	-0.1	-0.65	-0.05	0.25	-0.86	-0.73	-0.22	-0.01	-0.31	-0.17	-0.56	0.06	-0.18	-0.3	0.11	-0.36	-0.5	0.1	-0.74	-1.34	0.09	-0.23	-0.27	0.43	-0.13	-1.07	-0.09	-0.27	-0.42	-0.3	-0.06	0.16	0.07	-0.2	0.19	0.36	0.37	-0.72	-0.09	-0.43	-1.44	0.05	0.25		74145
NC_004629.1	178350	179162	-	ID=cds-NP_803741.1;Parent=gene-PHIKZ175;Dbxref=GenBank:NP_803741.1,GeneID:1258220;Name=NP_803741.1;experiment=ESI-MS/MS analysis;gbkey=CDS;locus_tag=PHIKZ175;product=head maturation protease;protein_id=NP_803741.1;transl_table=11	CDS	PHIKZ175	head maturation protease	0	-0.01	-0.27	-0.24	-0.09	-0.15	-0.34	-0.22	-0.5	-0.13	-0.04	-0.13	-0.38	0.12	-0.03	-0.15	-0.14	-0.14	0.06	-0.47	-0.26	-0.39	0.07	-0.02	-0.49	-0.31	-0.02	-0.04	-0.16	0.4	0.1	-0.22	0.4	-0.4	-0.2	-0.3	0.2	-0.23	-0.27	0.34	-0.19	-0.37	0.21	0.02	-0.1	-0.45	0.11	-0.12	-0.15	-0.28	-0.12	-0.05	-0.33	0.16	0.18	0.07	-0.19	-0.05	-0.1	-0.46		0	-1.18	-0.81	0.01	-0.15	0.15	0.22	0.04	-0.43	-0.35	0.16	-0.19	-0.11	0.22	-0.45	0.1	0.07	0.11	0.25	0.03	0.02	-0.07	-0.23	0.09	-0.78	-0.13	-0.09	-0.52	-0.19	-0.06	-0.14	0.01	-0.18	-0.87	0.15	-0.52	-0.51	0.03	-0.25	-0.32	-0.14	-0.39	-0.64	0.14	-0.65	-0.29	-0.03	-0.18	-0.21	0.48	0.21	0.18	0.72	-0.04	-0.28	0.16	0.23	-0.5	0.19	0.51		453661
NC_004629.1	179174	179902	-	ID=cds-NP_803742.1;Parent=gene-PHIKZ176;Dbxref=GenBank:NP_803742.1,GeneID:1258284;Name=NP_803742.1;experiment=ESI-MS/MS analysis;gbkey=CDS;locus_tag=PHIKZ176;product=virion structural protein;protein_id=NP_803742.1;transl_table=11	CDS	PHIKZ176	virion structural protein	0	0.51	0.54	0.02	-0.01	0.16	0.61	0.1	0.38	0.53	0.02	0.18	0.27	-0.06	-0.3	0.07	0.27	-0.05	-0.21	-0.46	0.1	0.12	0.38	0.35	0.36	0.02	0.13	0.47	0.04	0.51	0.49	0.05	0.25	0.14	-0.01	0.46	0.84	-0.07	0.12	0.43	0.09	0.53	0.74	0.26	0	0.61	1.2	0.31	0.75	0.11	0.27	-0.12	-0.19	0.85	0.87	0	-0.05	0.51	0.39	-1.51		0	0.56	0.75	0.3	0.27	0.36	0.41	0.17	0.76	0.1	0.48	0.13	0.34	0.53	-0.19	0.02	0.13	0.41	-0.34	0.63	0.09	-0.11	0.05	-0.05	0.84	0.09	0.01	0.49	0.2	0.37	0.02	0.35	0.19	-0.13	0.52	-0.04	0.61	-0.13	0.08	0.11	0.16	0.17	0.17	0.03	-0.53	0.28	0.46	0.28	0.38	0.41	-0.04	0.13	0.76	0.47	-0.06	0.16	0.39	0.12	0.42	0.44		128188
NC_004629.1	180050	181609	-	ID=cds-NP_803743.1;Parent=gene-PHIKZ177;Dbxref=GenBank:NP_803743.1,GeneID:1258421;Name=NP_803743.1;experiment=ESI-MS/MS analysis;gbkey=CDS;locus_tag=PHIKZ177;product=PHIKZ177;protein_id=NP_803743.1;transl_table=11	CDS	PHIKZ177	PHIKZ177	0	0.26	0.07	-0.21	0.06	-0.13	-0.17	-0.16	-0.22	0.45	0.03	-0.06	-0.04	-0.24	-0.17	-0.1	0.17	-0.12	-0.03	-0.56	-0.21	-0.3	-0.23	0.02	0.23	0.07	-0.24	0.3	-0.29	0.38	0.32	0.09	0.16	0.1	-0.01	-0.25	0.2	0.1	-0.15	0.47	-0.2	-0.01	0.69	0.58	-0.16	0.07	0.55	0.38	0.27	-0.22	0.09	0.21	-0.15	0.57	-0.05	0.28	-0.14	0.28	-0.1	-1.08		0	0.09	0.08	-0.04	-0.01	-0.14	-0.06	-0.11	0.41	-0.13	0.14	-0.02	0	0	-0.38	0.06	0.12	0.15	0.08	0.23	0.27	0.02	-0.1	0.13	0.06	0.17	0.03	0.21	-0.05	-0.11	-0.01	0.13	0	-0.6	0.19	-0.17	0.25	0.14	0.04	-0.13	-0.19	0.05	-0.04	0.08	-0.4	0.05	0.02	0.21	0.04	0.06	0.15	0.01	0.19	0.19	-0.2	-0.02	-0.09	-0.03	-0.01	0.01		195841
NC_004629.1	181621	181818	-	ID=cds-YP_009639922.1;Parent=gene-PHIKZ_p55;Dbxref=GenBank:YP_009639922.1,GeneID:40340257;Name=YP_009639922.1;experiment=RNA sequence analysis;gbkey=CDS;locus_tag=PHIKZ_p55;product=PHIKZ177.1;protein_id=YP_009639922.1;transl_table=11	CDS	PHIKZ_p55	PHIKZ177.1	0	0.15	0.05	-0.12	0.03	-0.52	0.24	-0.29	-0.1	0.63	0.12	-0.04	0.2	-0.22	-0.1	-0.05	-0.05	-0.41	-0.25	-1.73	-0.37	0.2	-0.24	0.38	0.04	-0.02	-0.21	0.22	-0.4	0.68	0.15	0.21	0.49	-0.01	0.16	-0.37	0.25	-0.11	-0.42	0.47	-0.52	0.61	0.39	0.63	-0.38	0.01	0.25	-2.47	0.46	-0.33	0.17	0.07	-0.14	0.45	0.84	-0.14	-0.28	0.08	0.04	-0.51		0	-0.57	-0.04	0.14	-0.2	0.09	0.25	0.17	0.18	-0.32	0.23	-0.14	-0.07	-0.03	-0.21	-0.06	-0.27	0.3	0.28	0.01	-0.19	-0.06	0.13	0.16	-0.23	0.29	0.26	0.12	-0.12	0.09	0.04	-0.01	0.23	-0.32	0.32	0.01	-0.11	-0.15	0.24	-0.41	1.09	0.16	-0.1	0.36	-0.92	-0.08	0	-1.57	-0.26	-0.14	0.44	0.21	0.36	0.07	-0.27	-0.01	0.13	-0.04	-0.26	0.37		232947
NC_004629.1	181802	186157	-	ID=cds-NP_803744.1;Parent=gene-PHIKZ178;Dbxref=GenBank:NP_803744.1,GeneID:1258475;Name=NP_803744.1;experiment=ESI-MS/MS analysis;gbkey=CDS;locus_tag=PHIKZ178;product=RNA polymerase beta subunit;protein_id=NP_803744.1;transl_table=11	CDS	PHIKZ178	RNA polymerase beta subunit	0	0.02	-0.14	-0.34	-0.23	-0.23	-0.27	-0.08	-0.27	-0.02	-0.21	-0.27	-0.21	-0.1	-0.07	-0.09	0.1	-0.13	-0.24	-0.16	-0.29	0.02	-0.36	-0.12	0.05	-0.24	-0.44	-0.08	-0.19	-0.04	0.19	-0.11	-0.06	0	-0.13	-0.37	0.17	-0.27	-0.26	0.08	-0.57	0.06	0.43	0.26	-0.14	-0.05	0.32	0.05	0.28	-0.37	-0.24	0.04	-0.23	0.31	0.16	0.09	-0.2	0.27	-0.13	-0.72		0	-0.02	0.16	0.14	-0.24	-0.36	-0.09	-0.11	0.41	-0.15	0.28	-0.04	0.02	0.02	-0.12	-0.17	0.05	0.1	0.22	-0.08	0.09	-0.04	-0.03	-0.12	0.13	-0.11	0.05	0.06	-0.26	-0.08	-0.11	0.12	-0.26	-0.38	0.21	0	0.17	-0.01	-0.27	-0.06	-0.11	0	0.02	-0.09	-0.38	0	0.01	0.18	0	-0.2	-0.09	-0.07	0.29	0.08	-0.29	-0.05	0.09	0.11	0.01	0.13		98974.1
NC_004629.1	186660	187733	-	ID=cds-NP_803745.1;Parent=gene-PHIKZ179;Dbxref=GenBank:NP_803745.1,GeneID:1258238;Name=NP_803745.1;experiment=RNA sequence analysis;gbkey=CDS;locus_tag=PHIKZ179;product=PHIKZ179;protein_id=NP_803745.1;transl_table=11	CDS	PHIKZ179	PHIKZ179	0	-0.09	-0.09	0	-0.2	-0.3	-0.31	0.21	-0.12	0.47	0.16	0.1	-0.3	0.31	0.26	0.31	0.56	0.26	0.18	-0.57	-0.19	0.35	0.26	-0.15	-0.3	0.12	-0.09	0.04	0.38	0.32	0.24	-0.32	-0.01	-0.18	-0.09	-0.05	0.32	-0.02	-0.15	0.62	0.02	0.22	0.59	0.28	-0.2	-0.01	0.49	-0.19	0.16	-0.25	0.23	0.05	0.04	0.37	0.11	0.42	0.24	0.02	-0.07	-0.35		0	-0.58	-0.36	-0.15	-0.47	-0.78	-0.58	-0.25	-0.31	-0.05	0.21	-0.15	-0.5	-0.2	-0.4	-0.26	-0.01	0.02	0.15	-0.36	-0.3	-0.08	0.11	-0.11	-0.34	-0.23	-0.22	-0.16	0.07	-0.15	-0.5	-0.23	-0.74	-0.2	0.1	0.15	-0.14	-0.47	-0.76	-0.26	0.05	-0.08	-0.03	0.09	-0.4	0.04	-0.12	-0.63	-0.21	-0.48	-0.06	-0.37	-0.28	-0.31	-0.07	-0.43	-0.27	-0.01	-0.56	-0.15		183864
NC_004629.1	187786	189258	-	ID=cds-NP_803746.1;Parent=gene-PHIKZ180;Dbxref=GenBank:NP_803746.1,GeneID:1258312;Name=NP_803746.1;experiment=ESI-MS/MS analysis;gbkey=CDS;locus_tag=PHIKZ180;product=RNA polymerase beta subunit;protein_id=NP_803746.1;transl_table=11	CDS	PHIKZ180	RNA polymerase beta subunit	0	-1.14	-1.12	-0.12	-0.12	0.05	-0.99	0.12	-1.33	-0.26	0.07	0.09	-0.64	-0.02	0.67	-0.01	0.25	0.6	0	-0.52	0.14	0.39	0.25	-0.29	-0.82	-0.22	-0.02	-0.07	0.32	-0.11	-0.19	-0.15	-0.08	-0.59	-0.02	-0.25	-0.56	-0.37	-0.2	-0.06	-0.53	-0.19	-0.1	-0.29	0.07	0.07	-0.56	0.14	-0.45	-0.05	-0.11	0.02	-0.47	-0.38	-0.23	-0.39	-0.46	-0.35	0.03	0.74		0	-1.53	-0.97	0.07	0.05	-0.36	0.03	-0.02	-0.72	0.18	0.46	0.09	-0.36	-0.31	-0.02	0.02	0.23	0.29	0.06	-0.57	0.03	-0.26	0.44	0.06	-0.49	-0.26	0.09	-0.82	-0.13	-0.25	-0.25	0.11	-0.61	-0.09	0.21	0.13	0.49	-0.02	-0.2	-0.06	0.22	0.21	0.43	-0.2	0	0	-0.12	-0.32	-0.25	-0.44	-0.19	-0.15	0.05	-0.2	-0.1	-0.06	-0.15	0.34	-0.14	0.14		62753.7
NC_004629.1	189334	196047	+	ID=cds-NP_803747.1;Parent=gene-PHIKZ181;Dbxref=GenBank:NP_803747.1,GeneID:1258330;Name=NP_803747.1;experiment=ESI-MS/MS analysis;gbkey=CDS;locus_tag=PHIKZ181;product=tail fiber protein;protein_id=NP_803747.1;transl_table=11	CDS	PHIKZ181	tail fiber protein	0	0.29	0.2	-0.29	-0.23	-0.33	0.07	0.06	0.06	0.21	-0.01	0.01	-0.17	-0.29	-0.17	-0.21	0.33	-0.2	-0.22	-0.37	-0.29	-0.35	-0.14	-0.04	0.22	-0.09	-0.48	0.04	-0.21	0.24	0.51	-0.22	0.44	0.19	-0.2	-0.12	0.45	-0.26	-0.04	0.73	-0.06	0.2	0.59	0.65	-0.34	0.11	0.51	0.18	0.41	-0.13	0.06	0.34	-0.13	0.7	0.52	0.35	-0.15	0.36	-0.18	-0.97		0	-0.64	-0.52	-0.19	-0.12	-0.16	-0.33	0.08	-0.15	-0.32	0.31	0.04	-0.35	0.29	-0.28	0.14	0.17	-0.08	0.37	-0.19	-0.04	-0.08	-0.06	0.17	-0.55	0.1	-0.08	-0.62	-0.07	-0.02	-0.25	0	-0.29	-0.58	0.29	-0.26	-0.5	-0.07	-0.25	-0.13	0.1	0.13	-0.56	0.09	-0.3	0.03	-0.16	0.34	-0.54	-0.12	0.23	0.28	0.28	-0.21	-0.7	-0.2	0.06	-0.31	0.1	0.58		167011
NC_004629.1	196103	198097	+	ID=cds-NP_803748.1;Parent=gene-PHIKZ182;Dbxref=GenBank:NP_803748.1,GeneID:1258456;Name=NP_803748.1;experiment=RNA sequence analysis;gbkey=CDS;locus_tag=PHIKZ182;product=PHIKZ182;protein_id=NP_803748.1;transl_table=11	CDS	PHIKZ182	PHIKZ182	0	0.44	-0.13	-0.59	-0.56	-0.62	0.04	-0.44	-0.3	-0.16	-0.08	0.12	-0.17	-0.45	-0.55	-0.25	0.03	0	-0.49	-0.03	-0.63	-0.55	-0.15	-0.24	-0.01	-0.15	-1.2	-0.11	-0.61	0.5	0.19	-0.33	-0.02	-0.08	-0.36	-0.77	0.19	-0.48	-0.6	0.46	-0.71	-0.13	0.43	0.61	-0.77	-0.07	0.51	0.06	0.7	-0.23	0.12	0.18	-0.33	0.68	0.06	0.07	-0.11	0.26	-0.14	-1.5		0	0.27	-0.15	0.12	0.2	0.06	0.23	0.23	0.68	-0.27	0	0.23	-0.04	0.43	0.02	0.18	0.18	0.08	0.07	-0.11	0.34	-0.4	-0.12	0.1	0.34	0.16	0.27	0.28	0.1	0.24	-0.12	0.19	-0.16	-0.57	0.35	-0.4	0.35	0.1	-0.13	0.01	0.08	0.11	-0.05	0.22	-0.32	0	-0.06	-0.05	0.04	0.35	0.08	0.13	0.31	-0.11	-0.56	-0.18	-0.27	-0.1	0.34	0.24		48284.3
NC_004629.1	198156	198461	+	ID=cds-NP_803749.1;Parent=gene-PHIKZ183;Dbxref=GenBank:NP_803749.1,GeneID:1258454;Name=NP_803749.1;experiment=RNA sequence analysis;gbkey=CDS;locus_tag=PHIKZ183;product=PHIKZ183;protein_id=NP_803749.1;transl_table=11	CDS	PHIKZ183	PHIKZ183	0	-0.94	-1.26	-0.63	0.33	-0.17	-1.04	0.53	-1.58	0.04	0.84	0.7	-0.86	0.41	0.54	0.01	0.13	0.22	0.16	-2.03	0.35	0.43	0.34	-0.02	-2.05	-0.23	-0.13	-0.56	0.46	-0.13	-0.43	0.11	-2.08	-1.8	0.71	0.47	-0.3	-1.5	0.24	-0.31	0.11	0.17	-0.57	0.49	-1.31	0.09	-0.41	-1.19	-1.02	0.3	-0.3	-0.08	-0.74	-0.12	-1.6	-0.36	-0.43	-1.22	0.38	0.58		0	-0.57	-0.75	-0.96	-0.15	-0.81	-0.32	-0.56	-0.69	0.33	-0.01	-0.14	-0.6	-0.31	0.09	-0.54	0.04	0.33	-0.6	-0.24	0.13	-0.8	0.08	-0.31	-0.24	-0.45	-0.33	-0.56	-0.74	-0.24	0.1	-0.21	-1.17	0.51	0.2	0.19	1.67	-1.44	-0.01	0.61	0	0.19	1.55	-0.14	-1.5	0.13	0.46	-0.84	-0.25	-0.15	-0.43	0.38	0.04	0.47	-0.44	-0.19	-0.3	1.2	0.17	-0.67		96250.2
NC_004629.1	198469	199161	+	ID=cds-NP_803750.1;Parent=gene-PHIKZ184;Dbxref=GenBank:NP_803750.1,GeneID:1258348;Name=NP_803750.1;experiment=ESI-MS/MS analysis;gbkey=CDS;locus_tag=PHIKZ184;product=PHIKZ184;protein_id=NP_803750.1;transl_table=11	CDS	PHIKZ184	PHIKZ184	0	-2.16	-2.75	-0.55	-0.43	0.07	-1.35	0.3	-2.7	-0.76	0.38	0.17	-1.59	0.27	0.99	0.51	-0.08	0.53	0.63	-0.45	-0.15	0.32	0.65	-0.03	-1.95	0.38	0.11	-0.43	0.42	-0.3	-0.77	0.36	-1.43	-2.59	0.35	0.02	-1.71	-0.9	0	-0.66	-0.03	-0.24	-1.45	-0.22	0.02	-0.26	-0.92	-0.43	-2.12	-0.29	-0.35	-0.23	-0.33	-1.69	-1.09	0.23	-0.45	-2.67	0.06	0.61		0	-3.02	-2.24	-0.69	-0.5	-0.53	-0.52	-0.48	-1.89	-0.01	-0.05	-0.47	-0.68	-0.53	0.06	-0.27	-0.58	-0.09	-0.43	-0.33	-0.13	-0.89	-0.44	-0.65	-0.76	-0.33	-0.7	-0.36	-0.6	-0.43	-0.17	-0.42	-0.92	0.15	-0.3	-0.14	-0.14	-1.13	-0.32	-0.05	-0.36	-0.39	0.12	-0.11	-0.76	-0.51	0.08	-0.49	-0.14	0.03	-0.77	-0.15	0.08	-0.14	-0.03	-0.37	-0.28	0.71	-0.12	-0.3		427093
NC_004629.1	199270	199824	+	ID=cds-NP_803751.1;Parent=gene-PHIKZ185;Dbxref=GenBank:NP_803751.1,GeneID:1258484;Name=NP_803751.1;experiment=RNA sequence analysis;gbkey=CDS;locus_tag=PHIKZ185;product=PHIKZ185;protein_id=NP_803751.1;transl_table=11	CDS	PHIKZ185	PHIKZ185	0	0.94	1.06	0.37	0.11	-0.17	0.86	-0.36	1.26	0.38	-0.57	-0.12	0.93	-0.33	0	-0.04	-0.05	-0.13	-0.36	-0.28	0.63	0.32	-0.16	-0.14	0.61	0.27	-0.28	0.18	-0.43	-0.39	0.39	-1.02	0.28	0.95	-0.2	0.45	0.14	-0.25	0.09	0.11	0.03	0.12	0.27	-0.5	-0.47	-0.06	0.26	0.51	0.58	0.31	-0.28	0.27	-0.06	0.24	0.51	-0.71	0.39	0.57	-0.36	0.09		0	3.66	3.64	1.42	0.96	0.15	1.18	-0.6	2.98	1.02	-0.04	-0.16	1.4	0.67	0.08	-0.26	0.32	-0.02	0.65	1.4	0.68	0.29	0.33	0.27	1.65	0.66	0.25	1.14	0.3	-0.33	0.48	-0.87	0.73	1.9	0.05	0.99	1.17	0.85	1.19	0.81	0.15	0.09	1.63	-0.08	-0.09	0.69	0.6	-0.2	1.5	0.87	0.75	0.15	-0.1	1.24	1	0.55	0.66	1.88	0.98	-0.04		86190.7
NC_004629.1	199847	200068	+	ID=cds-YP_009639923.1;Parent=gene-PHIKZ_p56;Dbxref=GenBank:YP_009639923.1,GeneID:40340256;Name=YP_009639923.1;experiment=RNA sequence analysis;gbkey=CDS;locus_tag=PHIKZ_p56;product=PHIKZ185.1;protein_id=YP_009639923.1;transl_table=11	CDS	PHIKZ_p56	PHIKZ185.1	0	1.25	1.39	0.74	0.23	0.29	1.44	0.55	1.48	0.64	0.45	0.28	1	-0.25	0.5	0.87	0.45	0.62	0.33	-0.39	1.05	1.17	0.45	0.49	0.71	0.77	0.56	-1.99	-0.14	0.49	0.67	-0.34	0.96	1.01	-0.13	0.93	0.76	-0.11	-0.13	-0.19	0.93	0.22	0.59	0.19	0.15	0.6	0.24	-1.65	1.16	0.8	0.28	0.49	0.88	0.36	0.76	0.57	0.97	1.12	0.85	0.61		0	3.55	2.96	1.21	1.62	0.53	1.53	-0.12	3.06	1.35	0.67	0.31	2.11	-0.1	-0.54	-0.21	0.14	0.55	0.76	1.37	1.06	-0.4	0.08	0.58	2.33	0.57	0.26	-1.29	0	0.11	0.86	0.63	1.1	2.38	-0.1	1.57	1.19	0.8	0.68	0.48	0.89	1.15	2.61	0.71	0.44	1.48	1.32	-0.84	2.33	1.54	0.48	0.66	0.45	1.72	1.33	0.42	1.34	2.23	1.62	0.8		109995
NC_004629.1	200099	200503	+	ID=cds-NP_803752.1;Parent=gene-PHIKZ186;Dbxref=GenBank:NP_803752.1,GeneID:1258451;Name=NP_803752.1;experiment=RNA sequence analysis;gbkey=CDS;locus_tag=PHIKZ186;product=PHIKZ186;protein_id=NP_803752.1;transl_table=11	CDS	PHIKZ186	PHIKZ186	0	0.73	0.73	0.15	0.21	-0.35	0.75	0.02	1.27	0.41	0.07	0.07	0.72	-0.04	-0.01	0.19	0.18	-0.13	0.2	0.3	0.56	0.43	0.31	0.57	1.08	0.89	0.18	0.09	-0.25	0.63	0.38	-0.21	0.51	1.05	-0.4	0.4	-0.28	0.01	-0.45	0.12	0.37	0.4	0.32	0.36	-0.19	0.63	0.42	0.09	0.55	0.41	-0.04	0.24	0.64	0.2	0.15	-0.17	0.57	0.61	0.51	-0.11		0	3.45	3.05	0.73	0.74	-0.31	1.52	-0.06	3.37	1.23	0.2	0.23	1.49	0.04	-0.44	0	0.4	0.26	0.2	1.5	0.44	-0.11	0.15	0.29	2.51	0.24	-0.43	1.19	-0.59	0.44	0.73	-0.04	1.26	2.43	-0.33	1.16	0.82	0.4	-0.63	0.88	0.45	0.68	2.15	0.39	-0.12	0.97	1.25	0.59	2.33	1.33	0.66	0.52	0.11	1.5	1.62	0.97	1.01	2.31	1.33	-0.33		410137
NC_004629.1	200624	200953	+	ID=cds-NP_803753.1;Parent=gene-PHIKZ187;Dbxref=GenBank:NP_803753.1,GeneID:1258455;Name=NP_803753.1;experiment=RNA sequence analysis;gbkey=CDS;locus_tag=PHIKZ187;product=PHIKZ187;protein_id=NP_803753.1;transl_table=11	CDS	PHIKZ187	PHIKZ187	0	0.44	0.49	0.26	-0.09	0.1	0.18	-0.24	0.72	0.27	0	0.08	0.55	-0.09	-0.06	0.35	0.67	0.43	0.08	0.53	0.41	0.33	-0.13	-0.33	0.32	0.06	-0.05	0.59	-0.41	-0.6	-0.75	-0.62	-0.48	0.08	0.03	0.34	-0.33	-0.73	-0.91	0.03	-0.37	-0.25	-0.3	-0.34	-1.01	-1.16	-0.75	-0.56	-0.09	0.66	-0.54	-0.05	-0.27	-0.53	-0.73	-0.85	-0.02	-0.22	0.03	0.37		0	2.98	2.32	0.9	0.75	-0.14	1.02	-0.06	2.56	1.07	0.66	0.15	1.27	0.59	0.1	0.1	0.77	0.66	-0.13	1.33	0.57	-0.13	0.2	0.32	2.18	-0.11	0.12	1.02	0.16	0.04	0.61	0.05	0.53	1.51	0.02	0.89	1.69	-0.02	0.25	0.83	0.12	0.46	1.98	-0.06	-0.67	0.26	0.83	-0.89	1.16	1.05	0.39	-0.05	0.29	0.75	1.24	0.31	0.63	1.73	0.55	0.17		86974.5
NC_004629.1	200956	202014	+	ID=cds-NP_803754.1;Parent=gene-PHIKZ188;Dbxref=GenBank:NP_803754.1,GeneID:1258254;Name=NP_803754.1;experiment=RNA sequence analysis;gbkey=CDS;locus_tag=PHIKZ188;product=thymidylate kinase;protein_id=NP_803754.1;transl_table=11	CDS	PHIKZ188	thymidylate kinase	0	0.53	0.57	0.24	0.1	-0.23	0.47	-0.15	0.9	0.15	0.12	-0.05	0.45	-0.4	-0.08	0.18	0.36	0	-0.03	0.23	0.77	0.28	0.03	-0.28	0.14	0.41	-0.03	-0.39	0.25	-0.04	-0.21	-0.23	-0.03	0.3	-0.26	0.24	-0.14	-0.09	-0.38	-0.14	0.14	-0.08	-0.17	-0.47	-0.27	-0.13	-0.48	-0.57	-0.13	0.09	-0.49	-0.35	0	-0.77	-0.64	-0.53	0.24	0.32	0.15	0.26		0	2.35	2.16	0.04	0.07	-0.52	0.56	-0.41	2.14	0.64	0.04	-0.71	0.94	-0.34	-0.23	-0.28	0.08	0.29	-0.16	0.78	0.21	-0.62	-0.03	-0.8	1.19	-0.35	-0.71	0.42	-0.14	-0.18	-0.04	-0.15	0.27	1.39	-0.25	0.44	1.17	0.11	0.12	0.25	-0.05	-0.06	1.55	-0.38	-0.46	0.38	0.44	-0.44	0.93	0.43	-0.01	-0.04	-0.25	0.68	0.69	0	0.21	1.74	0.53	-0.63		121278
NC_004629.1	202052	202303	+	ID=cds-NP_803755.1;Parent=gene-PHIKZ189;Dbxref=GenBank:NP_803755.1,GeneID:1258248;Name=NP_803755.1;experiment=RNA sequence analysis;gbkey=CDS;locus_tag=PHIKZ189;product=PHIKZ189;protein_id=NP_803755.1;transl_table=11	CDS	PHIKZ189	PHIKZ189	0	0.54	0.41	-0.13	-0.05	-0.21	0.24	-0.3	0.56	0.08	-0.02	-0.15	0.3	-0.43	-0.32	0.03	-0.12	-0.3	-0.15	0.51	0.24	0.18	0.06	-0.02	-0.06	0.43	0.03	-0.36	-0.14	0.32	-0.1	-0.35	0.12	0.6	-0.29	0.22	0.1	-0.02	-0.34	0	0.33	-0.15	-0.13	-0.18	-0.27	-0.04	-0.55	-0.66	-0.15	0.01	-0.74	-0.33	-0.25	-0.41	-0.32	-0.64	-0.14	0.28	-0.06	-0.11		0	2.84	2.09	0.04	-0.11	-0.4	0.92	-0.89	2.52	0.88	0.25	-0.5	0.92	-0.57	-0.15	-0.34	0.02	0.59	-0.57	0.86	-0.18	-0.43	0.15	-0.69	1.73	-0.18	-1	0.43	-0.36	-0.01	0.5	-0.45	0.2	1.75	-0.47	0.49	1.73	-0.12	0	0.26	-0.24	-0.05	1.76	0.09	-0.27	0.19	0.86	-0.02	1.55	0.87	0.14	-0.18	0.01	1.22	1.4	0.29	0.33	2.07	0.43	-0.82		846313
NC_004629.1	202373	202813	+	ID=cds-NP_803756.1;Parent=gene-PHIKZ190;Dbxref=GenBank:NP_803756.1,GeneID:1258242;Name=NP_803756.1;experiment=RNA sequence analysis;gbkey=CDS;locus_tag=PHIKZ190;product=PHIKZ190;protein_id=NP_803756.1;transl_table=11	CDS	PHIKZ190	PHIKZ190	0	0.28	-0.22	0.39	2.86	0.71	0.9	0.26	0.16	0.19	-0.16	0.33	0.76	0.36	0.75	-0.03	0.62	0.11	-0.39	0.91	1.57	0.59	0.22	0.04	-0.48	-0.61	1.12	-0.46	0.36	-0.18	-0.07	0.06	0.75	-0.49	0.47	-0.04	0.24	0.4	-0.55	-0.15	-0.35	-0.39	0.8	-0.55	0.06	0	-0.43	-1.51	-0.35	0.34	-0.02	-0.59	0.44	-1.06	-0.15	-0.05	0.97	-0.41	0.22	0.74		0	1.98	1.83	0.91	4.28	0.24	1.35	0.55	0.79	0.58	-0.43	-0.57	0.69	0	0.22	0.17	0.7	-0.18	0.34	1.61	0.47	0.13	0.11	0.2	0.39	-0.28	0.57	1.53	-0.21	-0.49	0.75	-0.38	-0.16	0.12	-0.4	0.9	1.63	0.49	0.46	0.76	0.38	0.19	1.41	-0.24	0.07	0.02	0.86	-0.82	0.35	0.88	-0.06	-0.1	0.18	0.63	0.32	0.94	0.33	2.07	0.51	0.08		18510.9
NC_004629.1	202841	203632	+	ID=cds-NP_803757.1;Parent=gene-PHIKZ191;Dbxref=GenBank:NP_803757.1,GeneID:1258239;Name=NP_803757.1;experiment=RNA sequence analysis;gbkey=CDS;locus_tag=PHIKZ191;product=PHIKZ191;protein_id=NP_803757.1;transl_table=11	CDS	PHIKZ191	PHIKZ191	0	1.75	1.23	1.37	1.97	1.01	1.1	0.6	1.01	0.33	0.94	0.66	1.3	0.71	1.27	0.83	0.51	1.47	0.39	-0.33	1.09	0.83	0.67	1.32	1.51	1	1.24	0.77	1.24	1	0.66	0.75	1.41	0.65	0.79	1	1.38	1.51	1.19	0.44	1.27	0.92	-0.14	0.22	0.98	1.17	1.25	1.02	0.35	1.16	0.62	0.84	1.22	0.7	0.34	0.6	1.04	0.67	1.11	1.64		0	1.98	1.91	0.28	0.7	-0.54	0.21	0.06	1.35	0.46	0.3	0.01	1.05	0.72	0.31	-0.42	-0.56	0.13	-0.46	0.46	0.58	0.13	-0.43	-0.56	0.37	-0.15	0.3	1.19	-0.03	-0.41	-0.06	0.14	0.05	-0.02	-0.16	0.62	1.17	-0.03	-0.41	0.18	0.25	0.2	1.8	0.29	0.48	0.04	0.68	-0.29	0.46	0.68	-0.06	-0.36	0.16	0.72	0.53	0.53	0.17	1.79	0.3	0.44		17436.8
NC_004629.1	203613	204350	+	ID=cds-NP_803758.2;Parent=gene-PHIKZ_p57;Dbxref=GenBank:NP_803758.2,GeneID:1258236;Name=NP_803758.2;experiment=RNA sequence analysis;gbkey=CDS;locus_tag=PHIKZ_p57;product=PHIKZ192;protein_id=NP_803758.2;transl_table=11	CDS	PHIKZ_p57	PHIKZ192	0	-0.08	-0.71	0.67	-0.32	0.32	0.07	0.01	-0.14	-0.19	-0.02	0.39	0.22	0.49	0.62	0.06	-0.56	0.45	0.02	-0.83	-0.15	-0.17	0.79	0.02	-0.2	-0.02	0.68	-1.25	0.14	0.31	-0.5	0.03	0.01	-1.63	-0.23	0.01	-0.22	0.39	0.17	-0.13	-0.34	-0.45	-0.93	-0.6	-0.34	0.51	-0.11	-0.22	-0.92	0.46	-0.23	-0.33	0.13	-1	-0.29	0.18	-1.45	-1.02	0.09	0.76		0	1.24	1.36	1.11	0.33	0.13	0.64	-0.01	1.41	1.31	0.75	0.01	1.16	0.55	1.74	0.14	1.46	0.95	0.34	1.38	0.74	-0.11	0.63	0.32	1.55	-0.16	-0.02	1.43	0.32	0.63	1.27	0.36	-0.33	1.53	0.12	0.59	3.31	0.47	0.82	1	0.51	0.37	2.94	-0.36	0.46	0.83	0.78	0.07	1.26	0.64	0.47	0.32	0.6	1.63	1.1	1.12	0.35	2.55	0.65	-0.04		33131.3
NC_004629.1	204350	204712	+	ID=cds-NP_803759.1;Parent=gene-PHIKZ193;Dbxref=GenBank:NP_803759.1,GeneID:1258211;Name=NP_803759.1;experiment=RNA sequence analysis;gbkey=CDS;locus_tag=PHIKZ193;product=PHIKZ193;protein_id=NP_803759.1;transl_table=11	CDS	PHIKZ193	PHIKZ193	0	-0.34	-1.1	0.9	0.31	-0.05	0.08	0.02	-0.06	0.2	-0.38	0.26	0.26	0.04	0.15	-0.16	0.03	0.04	-0.52	0.03	-0.12	0.07	0.36	-0.83	-0.22	0.22	0.6	-0.89	-0.11	-0.13	-0.43	-0.3	0.09	-0.43	0.13	0.5	-0.29	-0.91	0.12	-0.7	-0.38	-1.5	-0.37	-1.37	-1.6	-0.67	-1.69	-1.31	-0.71	0.04	-0.8	-0.65	0.52	-1.12	-0.24	-0.99	-0.71	-3.67	-0.64	0.68		0	1.24	1.14	1.65	0.92	-0.37	0.33	0.72	1.7	1.02	1.2	-0.22	0.99	0.39	1.25	0.48	0.39	1.06	-0.41	0.9	0.62	0.23	0.75	0.11	0.71	0.22	0.6	0.73	0.74	0.61	0.91	0.32	-0.17	1.06	0.78	1.13	2.03	-0.08	1.16	0.6	0.67	-0.04	1.66	0.37	0.44	0.41	1.05	-0.48	1.18	1.15	0.59	-0.05	0.72	0.78	1.25	0.79	0.41	1.42	0.52	0.16		32638.8
NC_004629.1	204725	205081	+	ID=cds-NP_803760.1;Parent=gene-PHIKZ194;Dbxref=GenBank:NP_803760.1,GeneID:1258210;Name=NP_803760.1;experiment=RNA sequence analysis;gbkey=CDS;locus_tag=PHIKZ194;product=PHIKZ194;protein_id=NP_803760.1;transl_table=11	CDS	PHIKZ194	PHIKZ194	0	-1.51	-1.06	0.52	-0.23	0.05	0.16	0.25	-0.58	-0.91	-0.02	0.1	-0.19	0.39	0.01	-0.1	0.37	0.04	-0.27	-0.62	0.11	0.17	0.51	-0.03	-0.23	-0.11	0.28	-0.48	-0.06	-0.8	-0.63	-0.45	-0.47	-0.83	-0.3	-0.45	-0.19	-0.14	-0.4	-0.92	-0.78	-1.32	-0.71	-1.39	-0.78	-0.13	-0.97	-0.97	-0.36	0.07	-0.54	-0.59	0	-1.2	-0.69	-0.85	-0.93	-1.03	0.02	0.68		0	0.86	0.98	1.21	-0.16	0.77	0.75	0.04	-2.89	0.81	0.79	0.18	0.78	0.66	0.53	-0.33	0.02	0.44	-0.07	0.29	0.27	0.31	0.52	0.3	1.38	-0.09	0.75	-0.15	0.14	0.59	0.31	0.51	0.72	0.81	0.59	0.78	1.62	0.32	0.74	0.43	0.44	0	1.56	0.05	0.69	0.55	0.65	0.25	0.36	0.72	0.12	0.22	0.38	0.66	0.89	0.62	0.81	1.35	0.63	-0.06		59918.4
NC_004629.1	205231	205605	+	ID=cds-NP_803761.1;Parent=gene-PHIKZ195;Dbxref=GenBank:NP_803761.1,GeneID:1258207;Name=NP_803761.1;experiment=RNA sequence analysis;gbkey=CDS;locus_tag=PHIKZ195;product=PHIKZ195;protein_id=NP_803761.1;transl_table=11	CDS	PHIKZ195	PHIKZ195	0	-0.22	-0.28	1.26	0.61	1.03	0.46	0.53	0.33	-0.08	0.25	0.91	0.49	1.3	1.09	1.09	0.65	1.23	0.06	-0.41	0.89	0.7	0.69	0.61	-0.05	0.92	0.79	0.55	0.9	-0.24	-1.01	0.86	0.8	-0.01	0.26	0.43	0.6	1.09	0.7	-0.21	1.02	0.23	-0.89	0.39	0.75	0.6	-0.31	0.05	-1.77	1.11	-0.26	-0.61	0.61	-1.7	-1.11	-0.03	0.28	-2.79	1.19	1.37		0	0.01	0.88	0.42	-0.08	0.44	0.82	-0.54	0.06	0.36	0.28	-0.04	1.04	0.29	0	-0.67	0.97	0.33	-0.84	-0.24	0.35	-0.22	-0.4	-0.21	1.2	0.15	0.32	0.8	0.11	0.37	0.36	0.4	0.12	0.94	0.13	0.54	1.56	0.84	0.69	0.57	0.37	0.01	1.61	-0.22	0.62	0.46	0.44	0.45	0.49	0.58	-0.36	-0.28	0.17	0.87	0.4	-0.37	-0.22	1.62	0.17	-0.2		46592.6
NC_004629.1	205607	205969	+	ID=cds-NP_803762.1;Parent=gene-PHIKZ196;Dbxref=GenBank:NP_803762.1,GeneID:1258209;Name=NP_803762.1;experiment=RNA sequence analysis;gbkey=CDS;locus_tag=PHIKZ196;product=PHIKZ196;protein_id=NP_803762.1;transl_table=11	CDS	PHIKZ196	PHIKZ196	0	-0.47	-1.04	0.5	0.01	-0.08	0.71	-0.03	0.09	-0.65	0.09	0.11	0.99	0.31	0.15	0.62	0.55	0.85	-0.14	0.7	0.68	0.03	-0.02	0.17	-1.09	0.71	1.14	-0.43	0.57	-0.17	-0.5	0.04	0.07	-0.31	0.18	0.27	-0.47	0.31	-1.11	0.31	0.15	-0.55	-1.89	-0.51	-0.21	0.13	-0.92	-0.99	-1.1	0.54	-0.24	-0.13	0.5	-0.93	-1.9	-0.47	-0.1	-0.23	0.14	1.46		0	-0.3	-0.37	0.14	-1.15	-0.24	0.18	-1.14	0.76	-0.43	-0.42	-0.41	0.79	-0.47	-0.78	-1.16	0.25	-0.02	-1	0.02	-0.87	-1.5	-0.47	-1.16	0.82	-0.39	-0.38	-1.99	-1.58	-0.78	0.07	-0.19	-0.15	0.28	-0.48	-0.03	1.21	-0.49	-0.97	0.13	-0.14	-0.62	1.44	0.06	0.16	-0.33	-0.47	-0.57	1.42	0.45	-1.34	-0.41	0.3	1.1	0.25	-0.49	-0.09	1.35	-0.1	0.01		44036
NC_004629.1	205981	206343	+	ID=cds-NP_803763.1;Parent=gene-PHIKZ197;Dbxref=GenBank:NP_803763.1,GeneID:1258216;Name=NP_803763.1;experiment=RNA sequence analysis;gbkey=CDS;locus_tag=PHIKZ197;product=membrane protein;protein_id=NP_803763.1;transl_table=11	CDS	PHIKZ197	membrane protein	0	0.32	-0.79	0.53	0.13	0.45	0.51	0.07	-0.17	-0.22	0.53	0.19	0.34	0.33	1.24	0.61	1	0.79	0.48	0.4	0.62	0.87	0.52	0.78	0.59	0.74	1.13	0.36	0.81	0.2	-0.15	0.25	0.41	0.18	0.71	0.64	0.21	0.78	-0.08	-0.34	0.69	-0.24	-0.13	0.25	0.26	0.33	-0.47	0.12	0.15	0.78	0.22	0.52	1.32	-0.17	0.22	0.21	0.08	-0.16	-0.04	1.19		0	0.74	0.27	-0.02	-0.31	-0.02	0.76	-0.64	0.54	0.53	0.34	-0.68	0.8	-1.23	0.79	-0.44	0.67	0.37	-0.39	0.38	-0.16	-0.75	0.07	-0.25	2.03	-0.68	-0.44	-0.42	-0.21	-0.04	0.59	-0.09	0.03	0.84	-0.05	0.59	1.66	-0.16	-0.41	0.95	0.42	0.18	1.81	0.1	0.65	0.66	0.84	0.04	2.19	0.66	0.17	0.5	0.87	1.9	1.57	0.45	0.28	1.94	-0.34	-0.26		277149
NC_004629.1	206484	206972	+	ID=cds-NP_803764.1;Parent=gene-PHIKZ198;Dbxref=GenBank:NP_803764.1,GeneID:1258201;Name=NP_803764.1;experiment=RNA sequence analysis;gbkey=CDS;locus_tag=PHIKZ198;product=PHIKZ198;protein_id=NP_803764.1;transl_table=11	CDS	PHIKZ198	PHIKZ198	0	0.38	0.12	-0.27	-0.13	-0.16	0.06	0.04	-0.09	-0.43	-0.11	0.1	-0.02	-0.58	-0.37	0.18	0.68	0.2	0.3	-0.41	-0.06	0.31	0.08	0.14	0.07	-0.21	0.21	0.57	-0.38	0.29	0.2	-0.03	0.64	0.24	-0.2	-0.17	0.2	0.32	0.04	0.87	-0.08	0.28	0.75	0.26	-0.42	-0.18	0.83	0.95	0.48	-0.36	0.36	0.51	0.13	0.68	0.47	0.13	-0.09	0.17	-0.04	-0.76		0	-1.63	-1.62	-0.83	-0.1	-0.06	-0.84	0.63	-1.49	-0.72	-0.03	0.3	0.2	-0.17	-0.81	0.5	0.14	-0.42	0.02	-0.63	-0.08	-0.34	-0.25	0.17	-1.15	0.06	0.23	-0.44	0.02	0.21	-0.29	0.29	-0.18	-1.32	0.48	-0.92	-1.62	0.61	-0.47	-0.47	0.48	0.2	-1.34	0.5	-0.82	-0.05	-0.64	0.39	-0.58	-0.25	-0.4	0.47	0.11	-0.06	-1.03	-0.75	-0.44	-1.86	-0.52	1.04		468965
NC_004629.1	207063	207494	+	ID=cds-NP_803765.1;Parent=gene-PHIKZ199;Dbxref=GenBank:NP_803765.1,GeneID:1258436;Name=NP_803765.1;experiment=ESI-MS/MS analysis;gbkey=CDS;locus_tag=PHIKZ199;product=Rnase H;protein_id=NP_803765.1;transl_table=11	CDS	PHIKZ199	Rnase H	0	-0.81	-1.45	-0.45	-1.33	-0.44	-0.56	-0.28	-1.4	-0.27	-0.23	-0.36	-1.51	-0.22	-0.33	-0.83	-0.39	-0.7	-0.3	-0.86	-0.7	-0.36	-1.09	-0.85	-0.32	-0.94	-0.8	-0.57	-0.5	-1.57	0	-0.38	-0.08	-0.81	-0.37	-0.87	-0.65	-0.96	-1.13	-0.46	0.05	-0.9	-0.39	-0.13	-0.64	-0.81	-0.06	-2.42	-0.53	-0.51	-0.57	-0.28	-1	-0.36	0.09	-0.31	-1.23	-0.41	-1.01	-0.6		0	-1.43	-1.29	-0.24	-0.51	0.1	-0.39	-0.25	-0.28	-0.03	-0.31	-0.25	-0.25	-0.25	-1	-0.05	0.09	-0.42	-0.05	-0.13	0.26	-0.71	-0.27	-0.44	-0.82	-0.26	-0.29	-0.7	-0.59	-0.37	-0.48	-0.11	-0.19	-0.24	0.15	-0.32	-1.53	-0.87	-0.41	0.02	-0.1	0.15	-1.51	-0.09	-1.65	-0.52	-0.27	-0.98	-0.56	-0.39	-0.47	-0.36	-0.25	-0.63	-0.78	-0.81	-0.57	-0.9	0.02	0.19		78819.7
NC_004629.1	207514	208173	+	ID=cds-NP_803766.1;Parent=gene-PHIKZ200;Dbxref=GenBank:NP_803766.1,GeneID:1258433;Name=NP_803766.1;experiment=RNA sequence analysis;gbkey=CDS;locus_tag=PHIKZ200;product=PHIKZ200;protein_id=NP_803766.1;transl_table=11	CDS	PHIKZ200	PHIKZ200	0	-1.71	-1.12	-0.48	-0.36	-0.17	-1.19	0.06	-1.55	0.49	0.35	-0.14	-1.17	0.11	-0.21	-0.24	0.1	-0.24	-0.15	-0.12	-0.5	0.08	-0.19	-0.44	-0.73	-0.03	-0.22	-0.93	0.37	-0.47	-0.26	-0.06	0.03	-1.03	-0.23	-0.26	-1.01	-0.47	0.03	-0.08	0.19	-0.4	-0.29	0.17	-0.1	-1.37	-0.54	0.07	-0.73	-0.24	-0.46	-0.1	-0.47	-0.28	-0.63	-0.08	-0.77	-0.59	-0.22	-0.33		0	-1.83	-1.21	0.1	-0.05	-0.12	-0.32	-0.13	-0.98	-0.01	-0.06	-0.08	-0.25	0.12	-0.94	0.11	0.28	-0.59	-0.12	-0.12	0.41	-0.14	-0.59	-0.24	-0.87	0.08	-0.01	-0.49	0.07	-0.58	-0.43	0.13	-0.3	-0.69	0.17	-0.43	-1.29	-0.08	-0.03	-0.42	0.24	-0.35	-1.08	0.11	-0.85	-0.38	-0.53	-0.07	-0.59	-0.37	-0.55	-0.22	-0.18	-0.43	-1.1	-0.66	-0.28	-2.26	0.31	0.28		114194
NC_004629.1	208214	210163	-	ID=cds-NP_803767.1;Parent=gene-PHIKZ201;Dbxref=GenBank:NP_803767.1,GeneID:1258416;Name=NP_803767.1;experiment=ESI-MS/MS analysis;gbkey=CDS;locus_tag=PHIKZ201;product=virion structural protein;protein_id=NP_803767.1;transl_table=11	CDS	PHIKZ201	virion structural protein	0	-0.31	-0.5	-0.12	-0.3	0.09	-0.29	0.15	-0.66	-0.08	0.07	0.15	-0.71	0.07	0.24	0.04	0.27	0.15	-0.09	-0.24	-0.03	0.38	-0.17	0.42	0.06	0.22	0.24	-0.27	0.29	0.63	0.09	0.05	0.34	-0.16	0.37	0.01	-0.12	0.39	-0.23	0.21	0.01	0.01	0.24	0.06	0.68	0.26	-0.11	0.39	-0.01	0.02	0	0.36	-0.26	-0.19	0.16	-0.23	-0.04	-0.45	-0.01	0.07		0	-1.72	-1.36	0.01	0.29	-0.02	0.08	0.15	-1.08	-0.16	0.45	0.09	0.18	0.18	-0.19	0.2	0.16	0.19	0.05	0.19	0.31	0.05	-0.15	0.34	-0.24	0.45	0.25	-0.49	0.02	0.19	-0.22	0.26	0.41	-0.59	0.45	-0.21	-0.7	0.36	-0.03	-0.17	0.22	0.17	-0.32	0.17	-0.05	0.31	-0.11	-0.23	-0.08	0.28	-0.23	0.35	0.78	0.21	-0.24	0.06	0.15	-0.87	0.3	0.76		143949
NC_004629.1	210174	210644	-	ID=cds-NP_803768.1;Parent=gene-PHIKZ202;Dbxref=GenBank:NP_803768.1,GeneID:1258430;Name=NP_803768.1;experiment=ESI-MS/MS analysis;gbkey=CDS;locus_tag=PHIKZ202;product=virion structural protein;protein_id=NP_803768.1;transl_table=11	CDS	PHIKZ202	virion structural protein	0	0.91	-0.11	0.14	0.34	0.3	0.09	0.47	-0.38	0.54	-0.21	0.27	0.14	-0.04	0.68	0.32	-0.15	0.62	0.39	-0.08	0.39	0.59	0.78	0.48	-0.21	0.76	0.41	1.07	0.61	0.39	0.79	0.56	0.7	0.67	0.54	0.13	0.6	0.22	0.48	0.86	0.25	0.54	0.69	0.89	0.23	0.27	0.72	0.35	0.7	0.4	0.93	0.15	0.74	1.11	0.17	0.06	0.74	0.6	0.12	0.21		0	-1.57	-1.46	-0.41	0.29	-0.45	-0.6	-0.34	-0.66	-0.48	0.05	-0.22	-0.32	-0.29	-0.05	-0.45	-0.87	-0.46	-0.24	-0.75	-0.05	-0.37	-0.72	-0.35	-0.85	-0.07	-0.29	-0.37	-0.13	-0.23	-0.5	-0.27	-0.27	-0.64	0.03	-0.55	-1.02	-0.78	-0.31	-0.77	-0.08	-0.12	-0.87	0.01	-0.73	-0.24	-0.28	-0.62	-0.86	-0.4	-0.25	-0.14	-0.01	-0.2	-0.62	-0.04	-0.38	-0.9	-0.49	-0.23		124185
NC_004629.1	210656	212767	-	ID=cds-NP_803769.1;Parent=gene-PHIKZ203;Dbxref=GenBank:NP_803769.1,GeneID:1258429;Name=NP_803769.1;experiment=ESI-MS/MS analysis;gbkey=CDS;locus_tag=PHIKZ203;product=DEAD/DEAH box helicase;protein_id=NP_803769.1;transl_table=11	CDS	PHIKZ203	DEAD/DEAH box helicase	0	0.06	0.28	0.19	-0.11	-0.17	-0.11	0.74	0.3	0.71	0.13	0.4	0.25	0.29	0.38	0.18	0.74	0.46	-0.02	-0.46	0.13	0.36	0.12	0.53	0.32	0.73	-0.2	-0.84	0.67	0.27	0.53	0.31	0.63	0.04	0.39	-0.05	-0.02	-0.02	-0.16	0.05	0.34	0.4	0.5	0.42	0.12	-0.01	1.21	0.29	0.57	-0.2	0.09	0.39	-0.03	1.11	0.71	0.53	0.18	-0.72	-0.03	0.21		0	0.03	0.26	0	-0.06	-0.47	-0.16	-0.09	-0.15	-0.36	0.61	0.17	0.15	0.15	0.1	-0.12	0.02	0.03	0	-0.04	0.24	0	-0.41	-0.12	-0.19	0.2	0.1	-0.01	-0.12	0.04	-0.19	0.08	0.24	-0.31	0.39	-0.22	-0.06	-0.17	-0.18	-0.13	0.17	0.13	0.07	0	-0.49	0.23	-0.02	-0.65	-0.17	0.07	-0.56	-0.01	0.33	0.11	-0.26	-0.23	-0.33	-0.48	-0.17	0.38		32362.3
NC_004629.1	213118	213513	+	ID=cds-NP_803770.1;Parent=gene-PHIKZ204;Dbxref=GenBank:NP_803770.1,GeneID:1258382;Name=NP_803770.1;experiment=RNA sequence analysis;gbkey=CDS;locus_tag=PHIKZ204;product=PHIKZ204;protein_id=NP_803770.1;transl_table=11	CDS	PHIKZ204	PHIKZ204	0	1.32	0.98	0.49	0.57	-0.43	0.6	-0.34	1.03	0.95	-0.71	0.22	0.94	-0.06	0.29	-0.27	0.88	0.01	0.26	0.77	1.35	0.73	-0.27	-0.05	1.01	0.29	0.48	-0.59	-0.06	-0.56	-0.32	0.06	0.25	1.11	0.15	0.58	0.21	0.73	0.61	-0.47	0.16	0.19	0.5	-0.65	-0.27	-0.08	0.36	-0.3	0.06	-0.01	-0.14	-1.35	-0.32	0.76	-0.79	0.37	1.1	1.18	0.82	-0.34		0	3.66	4.04	1.44	2.27	0.97	1.88	0.95	2.68	1.34	1.03	-0.05	1.91	1.61	1.3	0.14	1.44	0.99	0.96	1.64	1.7	0.49	0.31	0.56	2.29	1.25	0.97	0.78	0.82	1.26	1.25	0.76	2.12	2.06	0.86	1.64	1.69	1.22	1.66	0.9	0.61	1.4	2.48	0.79	0.96	1.48	1.49	-0.16	1.92	1.36	1.58	0.41	0.77	1.1	1.21	1.72	1.58	2.05	1.81	0.79		32591.7
NC_004629.1	213485	213661	+	ID=cds-YP_009639924.1;Parent=gene-PHIKZ_p58;Dbxref=GenBank:YP_009639924.1,GeneID:40340255;Name=YP_009639924.1;experiment=RNA sequence analysis;gbkey=CDS;locus_tag=PHIKZ_p58;product=PHIKZ204.1;protein_id=YP_009639924.1;transl_table=11	CDS	PHIKZ_p58	PHIKZ204.1	0	-0.75	0.3	-0.55	-0.49	-1.08	0.94	-0.45	0.48	0.22	-0.53	-0.33	0.37	-0.48	0.48	-0.75	-0.13	-0.38	0.05	0.14	0.94	0.66	-0.58	-0.18	0.9	-0.11	-1.18	0.17	-1.89	-1.8	-0.37	-0.43	-0.02	0.81	-0.7	0.02	-0.64	-0.74	0.46	-1.23	-0.08	-0.19	-0.25	-1.08	-0.28	0.04	0.07	-2.71	0.18	-0.84	-1.22	-1	-0.44	-0.06	0.82	-1.19	-1.46	0.19	-0.58	-0.03		0	1.83	2.7	1.41	0.42	-0.61	0.43	0.11	1.75	1.41	0.54	0.89	1.38	0.7	-0.13	-1.42	-1.63	0.95	-0.01	-0.24	0.79	0.76	0.28	-0.95	0.72	0.24	0.63	-0.68	-0.79	-0.47	-0.25	0.09	1.39	1.72	0.39	1.45	0.87	0.68	0.63	-0.64	0.04	0.69	1.91	-0.55	0.73	0.26	0.87	-0.71	0.92	0.92	0.11	-0.2	0.35	1.85	0.25	-0.27	0.54	2.37	0.81	0		24814.2
NC_004629.1	213678	214079	+	ID=cds-NP_803771.1;Parent=gene-PHIKZ205;Dbxref=GenBank:NP_803771.1,GeneID:1258321;Name=NP_803771.1;experiment=RNA sequence analysis;gbkey=CDS;locus_tag=PHIKZ205;product=PHIKZ205;protein_id=NP_803771.1;transl_table=11	CDS	PHIKZ205	PHIKZ205	0	0.59	1.37	0.14	0.43	-0.32	0.69	-0.01	0.77	-0.12	-0.13	0.1	1.04	-0.57	0.41	-0.23	-0.1	0.38	0.11	1.12	0.82	0.79	0.31	0.34	0.98	0.81	0.56	1.33	0	0.44	-0.08	0.12	0.33	0.87	-0.3	0.79	0.35	0.16	0.43	-0.13	0.28	0.4	0.17	0.29	-0.02	0.6	0.47	0.1	0.48	0.18	-0.07	0.16	0.55	-0.02	0.29	-0.35	-0.08	0.71	-0.16	0.06		0	2.53	2.32	0.69	0.56	-0.11	0.63	0.05	2	0.84	0.77	0.24	1.45	0.66	0.06	0.33	0.59	0.51	0.04	0.9	1.09	0.39	0.3	0.29	1.39	0.86	0.65	1.36	0.04	1.03	0.62	0.55	0.77	1.52	0.19	1.53	0.87	0.79	0.72	0.8	0.38	0.69	1.71	0.18	0.31	0.9	0.68	0.13	1.02	0.89	0.9	0.43	0.9	1.17	1.33	0.6	0.09	1.25	0.83	0.48		95208.6
NC_004629.1	214322	215032	+	ID=cds-NP_803772.1;Parent=gene-PHIKZ206;Dbxref=GenBank:NP_803772.1,GeneID:1258431;Name=NP_803772.1;experiment=RNA sequence analysis;gbkey=CDS;locus_tag=PHIKZ206;product=PHIKZ206;protein_id=NP_803772.1;transl_table=11	CDS	PHIKZ206	PHIKZ206	0	0.97	0.62	0.51	0.45	0.38	1.25	-0.2	0.96	1.01	-0.1	0.46	1.18	0.69	0.71	0.28	-0.12	0.56	0.56	1.58	1.31	0.85	0.57	0.28	0.98	0.12	0.3	0.49	0.6	0.68	0.3	0.42	0.9	0.17	0.34	0.55	1.19	0.8	1.14	0.1	0.19	0.61	0.1	-0.44	0.64	0.42	0.37	-0.61	0.21	0.84	0.25	0.02	0.48	0.37	-0.25	-0.78	0.3	0.52	1.11	1.03		0	1.79	1.13	0.17	0.04	-0.2	0.81	-0.86	1.92	0.36	0.08	-0.27	0.35	-0.24	-0.24	-0.28	-0.47	0.07	-0.45	0.45	0.52	-0.44	-0.45	0.22	1.33	-0.07	0.05	-0.44	-0.25	-0.06	0.21	0.09	0.85	0.4	0.02	0.37	1.04	0.23	0.28	0.21	0.51	-0.11	0.94	-0.02	0.38	0.05	0.27	-0.86	0.05	0.12	0	-0.11	0.35	0.59	0.25	0.27	-0.05	0.75	0.58	0.06		33050.6
NC_004629.1	215032	215685	+	ID=cds-NP_803773.1;Parent=gene-PHIKZ207;Dbxref=GenBank:NP_803773.1,GeneID:1258462;Name=NP_803773.1;experiment=RNA sequence analysis;gbkey=CDS;locus_tag=PHIKZ207;product=DprA-like DNA recombination-mediator protein;protein_id=NP_803773.1;transl_table=11	CDS	PHIKZ207	DprA-like DNA recombination-mediator protein	0	-0.02	-0.58	-0.89	0.07	-0.3	-0.04	-0.14	-0.2	-0.25	0.03	-0.12	0.58	-0.16	-0.23	0.02	-0.13	-0.55	-0.25	0.26	0.31	-0.61	-0.46	-0.18	-0.43	-0.22	-0.51	-0.75	-0.21	-0.2	-0.73	-0.34	0.08	-0.75	-0.39	0.04	0.15	0.11	-0.01	-0.42	-0.19	-0.36	-0.44	-0.29	-0.35	-0.38	-0.48	-0.34	-0.45	-0.21	-0.61	-0.56	0.04	-0.9	-0.29	-0.01	-1.06	-0.29	0	0.15		0	0.8	0.9	-0.63	-0.37	-0.33	0.47	-0.08	1.45	-0.05	0.34	-0.46	0.72	-0.42	-0.12	-0.26	0.27	0.13	-0.1	0.48	0.25	-0.48	-0.22	-0.13	0.98	-0.02	-0.34	-0.6	-0.05	-0.21	-0.07	0.51	0.19	0.09	-0.08	0.51	0.91	0.62	0.48	0.24	0.04	-0.16	1.1	-0.24	0.55	0.2	0.59	-0.45	0.93	0.22	-0.15	-0.08	-0.22	0.37	0.51	0.41	-0.21	0.58	-0.05	-0.2		68817.4
NC_004629.1	215789	216889	+	ID=cds-NP_803774.1;Parent=gene-PHIKZ208;Dbxref=GenBank:NP_803774.1,GeneID:1258192;Name=NP_803774.1;experiment=RNA sequence analysis;gbkey=CDS;locus_tag=PHIKZ208;product=AAA family ATPase;protein_id=NP_803774.1;transl_table=11	CDS	PHIKZ208	AAA family ATPase	0	0.62	0.7	-0.81	-0.23	-0.33	0.74	-1.19	0.61	0.19	-0.42	-0.38	1.02	-0.08	-0.17	0.23	-0.11	0.01	-0.23	0.42	0.72	0.35	-0.18	-0.36	0.75	-0.33	-0.35	0.14	-0.13	-0.51	-0.3	-0.23	0.75	0.04	-0.63	-0.23	0.55	-0.6	0.6	-0.27	-0.5	-0.37	-0.4	-0.46	-2.14	-0.7	0.55	-1.53	0.05	0.71	-0.67	-0.45	0.14	-0.52	-0.96	-0.64	0.01	0.36	0.44	-0.22		0	3.29	3.19	-0.16	0.85	0.44	1.69	0.59	3.35	1.14	1.17	0.8	1.8	0.77	0.36	0.66	0.68	0.73	0.82	1.62	1.26	0.7	0.86	0.65	1.9	0.56	0.76	1.58	0.43	0.56	0.87	0.56	0.99	2.03	0.71	1.15	1.73	0.56	1.59	0.48	0.44	0.72	1.97	0.53	-0.03	0.91	1.2	0.36	1.08	1.48	1.35	0.68	0.96	1.17	0.85	1.03	0.75	1.85	1.82	1.3		24428.8
NC_004629.1	216997	217599	+	ID=cds-NP_803775.1;Parent=gene-PHIKZ209;Dbxref=GenBank:NP_803775.1,GeneID:1258352;Name=NP_803775.1;experiment=RNA sequence analysis;gbkey=CDS;locus_tag=PHIKZ209;product=PHIKZ209;protein_id=NP_803775.1;transl_table=11	CDS	PHIKZ209	PHIKZ209	0	1.14	0.68	-0.22	0.07	-0.41	0.82	-1.03	1.09	0.05	-0.19	-0.38	0.94	-0.39	-1.66	0.43	0	-0.1	-0.28	1.3	0.14	-0.16	-0.19	-0.26	0.62	0.02	0.3	0.07	-1.02	0.07	0.22	-0.1	0.62	0.89	-0.36	0.4	0.07	-1.5	0.75	-0.44	0.25	-0.35	0.43	-0.11	-1.27	-0.24	-0.25	-0.77	-0.1	0.36	-0.71	-0.79	0.36	-0.69	-0.31	-0.38	0.26	0.52	-0.17	0.26		0	2.86	2	-0.75	-0.08	-0.19	0.76	-0.8	2.13	0.76	-0.19	-0.78	1.44	-0.33	-0.53	-0.59	-0.12	-0.54	-0.58	0.27	-0.37	-0.65	-0.54	-0.57	0.98	-0.33	-0.72	0.63	-0.57	-0.61	-0.12	-0.64	0.49	0.62	-0.72	-0.09	0.59	0.19	0.13	-1.06	-0.24	-0.81	0.91	0	-1.26	-0.74	0.19	-0.94	0.78	0.29	0.17	-0.25	-0.65	-0.03	0.29	0.11	0.04	1.08	1.15	-0.35		30289.1
NC_004629.1	217727	218059	+	ID=cds-NP_803776.1;Parent=gene-PHIKZ210;Dbxref=GenBank:NP_803776.1,GeneID:1258389;Name=NP_803776.1;experiment=RNA sequence analysis;gbkey=CDS;locus_tag=PHIKZ210;product=PHIKZ210;protein_id=NP_803776.1;transl_table=11	CDS	PHIKZ210	PHIKZ210	0	-1.48	-1.3	0.46	-0.31	-0.14	-0.76	0.62	-0.92	-0.35	0.61	0.27	-0.96	0.24	1.08	1.24	1.23	1.42	1.08	-2.01	1.09	1.11	1.24	0.76	-1.24	0.19	0.82	-0.76	0.82	-0.24	-0.56	0.73	-1.01	-1.33	0.57	0.32	-2.05	0.28	0.22	-0.92	0.49	-0.51	-1.97	-0.6	1.36	0.32	-0.73	-0.21	-0.96	-0.24	0.59	0.25	-0.05	-0.76	-0.06	0.13	0.08	-1.64	0.19	2.25		0	-0.8	-0.91	0.21	-0.36	-0.55	-0.02	-0.35	-0.68	1.19	0.51	-0.26	-0.3	-0.82	1	-0.34	0.4	0.82	-0.55	-1.1	-0.46	-1.32	0.07	-0.83	-0.09	-1.52	-1.21	-0.88	-0.76	-0.05	0.14	-0.07	-1.21	2.19	-0.17	0.82	0.23	-0.36	-0.16	0.41	0.19	0.26	1.64	-0.44	1.49	0.45	0.68	-1.28	1.01	0.5	-0.68	0.17	-0.2	0.61	1.17	-0.34	-0.25	2.02	-0.29	-0.71		341225
NC_004629.1	218071	218196	+	ID=cds-YP_009639925.1;Parent=gene-PHIKZ_p59;Dbxref=GenBank:YP_009639925.1,GeneID:40340254;Name=YP_009639925.1;experiment=RNA sequence analysis;gbkey=CDS;locus_tag=PHIKZ_p59;product=PHIKZ210.1;protein_id=YP_009639925.1;transl_table=11	CDS	PHIKZ_p59	PHIKZ210.1	0	-0.53	-0.77	0.57	0.33	-0.27	-0.52	0.48	-0.44	-0.07	0.34	0.24	0.88	0.47	-0.17	0.16	0.58	0.36	0.11	-0.79	0.31	0.2	0.47	0.24	-0.87	-1.17	-0.03	-0.11	-0.25	-0.66	-0.99	0.32	-0.61	-0.67	-0.11	0.32	-0.3	0.15	0.22	-0.22	0.59	-0.39	-1.19	-0.69	0.76	-0.24	-0.9	-0.9	-0.86	-0.43	-0.23	-0.65	-0.52	-1.24	-0.04	-0.55	-0.52	-1.22	0.13	1.21		0	0.71	-0.08	0.01	-0.72	-0.71	0.11	-0.01	-0.53	0.58	0.54	-0.41	0.59	-0.58	0.88	-0.1	0.83	0.56	-0.74	-0.41	-0.12	-1.06	0.32	-0.48	0.84	-0.71	-1.32	0.31	-1.12	0.36	0.95	-0.37	-0.86	1.63	-0.35	0.99	1.13	-0.52	-0.06	1.26	0.13	-0.23	0.8	-0.11	0.89	-0.21	0.77	-0.65	0.84	0.19	-0.45	0.18	-0.63	0.74	1.2	-0.41	-0.48	1.49	-0.17	-0.93		267272
NC_002516.2	6103167	6104123	+	ID=cds-NP_254109.1;Parent=gene-PA5422;Dbxref=GenBank:NP_254109.1,GeneID:880042;Name=NP_254109.1;Note='Product name confidence: class 4 (Homologs of previously reported genes of unknown function%2C or no similarity to any previously reported sequences)';gbkey=CDS;locus_tag=PA5422;product=hypothetical protein;protein_id=NP_254109.1;transl_table=11	CDS	PA5422	hypothetical protein	0	0.6	0.04	-0.09	-0.02	0.3	0.98	-0.38	0.15	-0.31	-0.54	-0.8	-0.01	0.32	-0.39	-0.28	-1.96	-1.04	-0.34	-1.98	-0.68	-0.39	-0.49	-1.36	-0.4	-1.04	0.4	-1.36	-0.3	-3.84	-1.29	-0.31	-0.52	0.1	-0.14	-1.53	0.22	-0.43	-1.19	-1.38	0.08	-0.07	-1.34	-1.45	-1.25	-0.93	-0.93	-2.56	-0.2	0.21	-1.77	-0.74	-0.75	-0.01	-0.68	-0.54	-1.86	-0.96	-0.1	-1.27		0	-0.38	0.61	-0.01	-0.26	-0.04	-0.6	-0.54	-1.45	-1.21	-0.22	-0.68	-0.51	-0.53	-0.39	-1.08	-4.05	-0.43	-0.53	-0.77	-0.41	-1.1	-0.58	-0.46	-0.12	-0.72	-0.07	-0.33	-1.7	-1.47	-0.55	-0.07	0.63	-0.15	0.2	-0.7	0.24	-0.61	0.69	-1.46	1.06	-1.19	0.8	-0.24	-0.61	-0.65	-0.35	-0.17	-0.49	0.59	0.75	-0.92	0.58	-1.01	-0.82	-0.18	-0.16	-0.35	0.34	1.04		121.972
NC_004629.1	218592	219011	+	ID=cds-NP_803777.1;Parent=gene-PHIKZ211;Dbxref=GenBank:NP_803777.1,GeneID:1258339;Name=NP_803777.1;experiment=RNA sequence analysis;gbkey=CDS;locus_tag=PHIKZ211;product=PHIKZ211;protein_id=NP_803777.1;transl_table=11	CDS	PHIKZ211	PHIKZ211	0	-0.23	0.53	-0.14	-0.34	0.25	0.27	0.39	-0.06	0.07	0.36	0.5	0.73	0.84	0.11	0.36	0.22	0.31	0.19	1.36	0.49	0.52	0.36	0.06	-0.16	0.08	-0.21	-0.3	0.33	-1.28	0.51	0.48	0.02	-0.14	-0.04	0.33	0.48	0.55	0.19	-0.29	-0.14	0.15	0.43	-0.37	0.2	-0.1	-0.89	-0.07	-1.07	0.57	0.2	0.47	-0.38	-0.58	-1.09	-0.49	0.22	-1.5	0.74	1.21		0	1.55	1.38	-0.69	-1.2	-0.65	0.17	-0.93	0.75	-0.47	-0.9	-0.5	0.15	0.1	-0.13	-0.77	-0.2	-0.55	-0.4	-0.13	-0.72	-0.58	-0.23	-1.23	0.32	-0.71	-0.43	-0.67	-0.39	-0.31	-0.58	-0.66	-0.63	0.94	-0.71	0.44	0.28	-0.37	0.01	-0.32	-0.7	-0.05	1.09	-0.19	-0.51	-0.63	0.26	-1.1	-0.45	0.43	-0.49	-0.88	-1.19	0.98	-0.46	-0.69	-0.59	0.88	-0.46	0.07		26177
NC_004629.1	219008	219352	+	ID=cds-NP_803778.1;Parent=gene-PHIKZ212;Dbxref=GenBank:NP_803778.1,GeneID:1258344;Name=NP_803778.1;experiment=RNA sequence analysis;gbkey=CDS;locus_tag=PHIKZ212;product=PHIKZ212;protein_id=NP_803778.1;transl_table=11	CDS	PHIKZ212	PHIKZ212	0	0.56	0.66	0.31	0.21	0.59	-0.13	0.68	1.39	0.1	0.75	0.32	0.81	1.23	0.86	1.22	0.22	0.94	1.45	1.61	0.11	0.58	0.14	0.19	0.31	-0.05	0.62	0.79	0.72	0.17	0.37	0.78	-0.3	0.31	0.68	0.03	0.15	0.91	0	-0.15	0.42	-0.61	-0.5	0.21	1.08	0.39	-1.07	0.74	0.59	0.94	0.65	0.07	0.09	-0.11	0.35	-0.1	0.66	-0.21	1.06	1.75		0	1.67	0.82	-0.1	-1.17	0.01	0.19	0.56	1.72	0.59	-0.09	-0.3	1.2	-0.05	0.62	-0.22	0.13	0.37	-0.26	0.4	-0.02	-1.37	0.16	-1.43	0.31	-2.12	-0.43	0.81	-0.08	-0.21	0.1	-0.11	-0.38	0.84	0.07	0.29	0.63	0.19	-0.4	0.1	-0.18	-0.29	1.22	-0.29	0.52	0.1	0.1	-0.44	0.24	0.42	0.24	-0.2	-0.6	0.76	0.3	-0.03	-0.03	0.47	-0.02	-0.74		41143.9
NC_004629.1	219366	219905	+	ID=cds-NP_803779.2;Parent=gene-PHIKZ_p61;Dbxref=GenBank:NP_803779.2,GeneID:1258346;Name=NP_803779.2;experiment=RNA sequence analysis;gbkey=CDS;locus_tag=PHIKZ_p61;product=PHIKZ213;protein_id=NP_803779.2;transl_table=11	CDS	PHIKZ_p61	PHIKZ213	0	-0.22	-0.23	-0.39	-0.14	0.19	0.28	0.6	0.27	0.13	0.15	0.34	0.58	0.7	0.4	-0.41	0.25	0.21	0.33	1.48	0.69	-0.59	-0.38	-0.07	0.14	-0.14	-0.01	-0.91	0.26	-0.56	-0.5	0.15	-0.27	-0.5	-0.34	-0.16	-0.08	0.26	0.57	-0.15	-0.71	-0.15	-0.78	-1.33	-0.22	-0.01	-1.07	-0.43	-0.54	0.26	-0.24	-0.1	0.26	-0.82	-0.21	-0.27	0.1	-0.25	0.45	0.81		0	1.99	1.45	0.32	-0.88	0.06	1.12	-0.47	1.28	0.85	0.29	-0.04	0.81	0.34	0.76	-0.01	0.57	0.39	0.33	0.9	0.41	-0.47	-0.07	-0.75	0.76	0.08	0.16	-0.11	0.09	-0.03	-0.38	0.11	0.12	0.21	-0.28	-0.15	1.07	0.26	0.77	0.14	0.15	-0.09	0.88	-0.83	0.18	0.58	0.84	-0.87	0.35	0.45	0.66	0.74	-0.28	0.23	0.09	0.39	-0.49	1.02	0.58	-0.07		34218.1
NC_004629.1	219929	220498	+	ID=cds-NP_803780.1;Parent=gene-PHIKZ214;Dbxref=GenBank:NP_803780.1,GeneID:1258191;Name=NP_803780.1;experiment=RNA sequence analysis;gbkey=CDS;locus_tag=PHIKZ214;product=dCTP deaminase;protein_id=NP_803780.1;transl_table=11	CDS	PHIKZ214	dCTP deaminase	0	-0.45	-0.54	-0.07	-1.07	-0.16	0.34	-0.55	0.16	-0.24	-0.06	-0.5	0.01	0.19	0.27	-0.32	-0.17	0.24	-0.15	-0.7	0.26	0.01	-0.33	-0.55	-0.99	-0.95	0.36	-1.4	-0.27	-0.64	-1.26	-0.4	-0.94	-1.2	-0.51	-0.18	-0.44	0.1	-0.08	-0.82	-0.45	-0.9	-1.88	-0.75	-0.03	-0.95	-1.13	-1.34	-1.31	-0.52	-0.8	-0.7	-0.68	-0.83	-0.84	-1.14	-0.29	-0.52	-0.19	0.24		0	2.15	1.7	1.18	-0.34	0.1	1.28	0.31	0.28	0.34	0.01	0.06	1.1	0.4	0.61	0.45	1.16	0.4	0.69	0.73	0.83	0.26	0.07	-0.45	1.24	0.31	0.18	0.23	-0.04	-0.15	0.68	0.37	0.37	1.37	0.27	0.48	1.36	0.35	1.02	0.21	0.07	0.42	0.84	-0.45	0.57	0.15	0.91	0.05	0.92	1.23	0.63	0.22	0.36	1.05	0.43	0.73	0.65	1.4	0.63	0.07		28757.5
NC_004629.1	220501	220737	+	ID=cds-NP_803781.1;Parent=gene-PHIKZ215;Dbxref=GenBank:NP_803781.1,GeneID:1258461;Name=NP_803781.1;experiment=RNA sequence analysis;gbkey=CDS;locus_tag=PHIKZ215;product=PHIKZ215;protein_id=NP_803781.1;transl_table=11	CDS	PHIKZ215	PHIKZ215	0	1.39	1.04	0.67	0.66	0.69	0.29	-0.68	1.22	-0.43	0.12	0.44	0.42	1.29	0.5	1.53	-0.78	0.77	-0.21		0.88	0.85	1.09	0.51	-1.33	0.79	0.8	-0.79	0.27	0.67	-2.6	-0.01	0.26	-0.48	-0.21	0.79	0.24	0.72	1.11	-1.1	-0.14	0.67	-0.89	-0.21	-0.12	-0.45	-1.28	0.97	-0.3	1.27	0.9	0.27	0.92	-0.36	0	0.16	-0.69	-0.45	0.53	1.13		0	2.19	2.52	1.34	0.97	1.02	1.05	-0.11	0.45	1.11	-0.19	-0.31	0.88	0.65	-0.58	0.9	0.43	0.65	-0.08	0.58	1.21	-0.07	0.83	-1.18	1.44	0.56	0.28	1.19	0.28	0.36	0.48	0.71	0.12	1.59	0.37	1.24	1.48	1.5	1.24	0.69	0	0.99	1.27	0.51	0.63	-0.19	0.53	0.52	0.3	1.33	0.92	-0.06	-0.7	1.02	0.43	-0.72	0.59	0.79	0.3	0.11		25750.7
NC_004629.1	220828	221304	+	ID=cds-NP_803782.1;Parent=gene-PHIKZ216;Dbxref=GenBank:NP_803782.1,GeneID:1258377;Name=NP_803782.1;experiment=RNA sequence analysis;gbkey=CDS;locus_tag=PHIKZ216;product=PHIKZ216;protein_id=NP_803782.1;transl_table=11	CDS	PHIKZ216	PHIKZ216	0	0.84	0.73	0.01	0.05	0.04	1.14	-0.41	0.95	-0.02	0.18	0.05	0.8	0.32	-0.13	0.13	0.31	0	0.17	0.11	0.35	0	-0.01	0.01	0.43	-0.09	0.05	0.04	-0.3	0.08	0.08	-0.08	0.67	0.95	0.01	0.54	0.54	-0.18	0.43	0.43	0.54	0.2	0.01	-0.19	-0.41	-0.2	0.05	-0.95	0.26	0.21	-0.15	-0.01	-0.08	0.02	0.18	-0.04	0.04	0.58	0	0.14		0	2.02	1.57	-0.29	0.04	-0.37	0.57	-0.81	1.52	0.05	0.13	-0.53	0.58	0.17	-0.49	-0.67	0.25	0.05	-0.2	0.41	0	-0.71	-0.31	-0.25	0.71	-0.22	-0.4	-0.03	-0.37	0.06	0.05	-0.33	-0.06	0.97	-0.24	0.29	0.78	-0.01	-0.01	0.09	-0.25	-0.04	1.07	-0.14	-0.24	-0.08	0.26	-0.8	0.54	0.65	0.38	-0.06	-0.13	0.38	0.65	0.08	0.25	0.94	0.44	-0.16		184400
NC_004629.1	221393	221554	+	ID=cds-NP_803783.2;Parent=gene-PHIKZ_p62;Dbxref=GenBank:NP_803783.2,GeneID:1258440;Name=NP_803783.2;experiment=RNA sequence analysis;gbkey=CDS;locus_tag=PHIKZ_p62;product=PHIKZ217;protein_id=NP_803783.2;transl_table=11	CDS	PHIKZ_p62	PHIKZ217	0	-2.16	-1.32	0.55	0.19	1.13	-0.93	0.72	-3.6	-0.54	0.73	0.88	-1.06	1.07	0.73	0.97	1.11	0.65	0.72		0.7	0.93	0.89	-0.07	-1.25	-0.05	1.01	-0.01	0.52	-0.25	-0.61	1.09	0.74	-3.39	0.79	0.33	-1.57	0.75	-0.05	-0.28	0.89	-0.3	-1.22	0.35	1.62	0.44	0.56	-0.69	-0.06	0.19	0.89	-0.28	-0.42	0.09	-0.21	-0.27	-0.52	-2.18	0	1.79		0	-2.02	-0.81	0.09	-0.41	0.2	0.06	-0.44	-2.14	0.49	-0.29	0	0.53	-0.43	-0.07	-0.34	0.38	0.45	-0.31	-0.58	-0.04	0.01	-0.05	-0.5	-0.64	-0.11	0.46	0.41	-0.13	-0.14	-0.82	0.08	0.59	0.43	-0.07	0.74	-0.45	0.38	-0.91	0.32	0.21	0.14	0.35	-0.19	-0.04	0.08	-0.22	-0.86	0.08	1.13	-0.14	-0.43	0.37	0.49	0.13	-0.39	-0.49	-0.16	-0.14	0.33		212952
NC_004629.1	221574	221789	+	ID=cds-NP_803784.1;Parent=gene-PHIKZ218;Dbxref=GenBank:NP_803784.1,GeneID:1258287;Name=NP_803784.1;experiment=RNA sequence analysis;gbkey=CDS;locus_tag=PHIKZ218;product=PHIKZ218;protein_id=NP_803784.1;transl_table=11	CDS	PHIKZ218	PHIKZ218	0	-1.51	-4.52	0.74	0.22	1.12	-1.32	0.72	-3	0.1	0.66	0.7	-1.57	1.06	1.42	0.86	1.33	1.23	1.13	-1.4	0.36	1.26	0.63	0.5	-2.06	0.65	1.23	0.33	0.68	0.14	-1.07	1.24	-0.49	-1.79	0.67	0.67	-0.83	1.39	-0.41	-0.53	0.46	0.29	-1.51	0.15	1.49	0.34	-1.13	0.39	-1.19	0.27	0.84	0.17	0.54	-1.16	-0.61	0.8	-0.24	-4.16	0.09	1.57		0	-5.15	-2.81	-0.15	-0.33	-0.34	-0.09	-0.68	-3.81	-0.2	-0.53	-0.63	-0.04	-0.68	0.6	-0.43	0.18	0.26	-0.58	-0.02	0.02	-0.47	-0.74	-0.35	-0.27	0.2	-0.13	0.19	-0.8	-0.42	-0.39	-0.3	-0.56	0.1	-0.8	0.11	-1.04	-0.09	-0.26	0.14	-0.25	-0.23	-0.36	-0.36	-0.46	-0.31	-0.38	-0.63	-0.22	0.41	-0.42	-0.49	0.01	0.25	-0.37	-0.51	-0.69	-0.82	-0.86	-0.54		511062
NC_004629.1	221900	222199	+	ID=cds-YP_009639927.1;Parent=gene-PHIKZ_p63;Dbxref=GenBank:YP_009639927.1,GeneID:40340286;Name=YP_009639927.1;experiment=RNA sequence analysis;gbkey=CDS;locus_tag=PHIKZ_p63;product=PHIKZ218.1;protein_id=YP_009639927.1;transl_table=11	CDS	PHIKZ_p63	PHIKZ218.1	0	0.67	0.38	-0.06	1.45	1.18	-0.47	0.42	0.52	0.09	0.61	0.77	0.73	1.19	0.94	0.84	0.83	0.76	0.68	-0.46	0.88	1.01	0.57	0.67	0.09	0.66	0.68	-0.88	0.52	0.21	0.33	0.89	0.33	0.32	0.01	0.06	0.1	0.72	0.76	-1.04	0.35	0.19	0.2	-0.13	0.68	-0.31	-0.45	-0.1	-0.55	0.42	0.43	-0.26	0.52	-0.2	0.08	0.32	0.39	0.17	0.07	0.82		0	1.37	0.59	-0.78	1.44	0.13	0.2	0.11	0.11	0.56	0.06	0.18	0.83	0.51	0.37	0.3	0.34	0.09	0.35	0.72	0.76	0.08	-0.08	-0.22	0.03	0.42	0.22	-0.46	-0.06	-0.03	0.31	0.35	0.41	1.03	-0.07	0.74	0.19	0.7	0.63	-0.02	0.73	-0.04	0.69	0.28	0.06	-0.48	0.44	-0.22	0.56	0.5	0.33	0.4	0.27	0.59	0.19	0.6	0.19	0.73	-0.1	0.05		163319
NC_004629.1	222249	223382	+	ID=cds-NP_803785.1;Parent=gene-PHIKZ219;Dbxref=GenBank:NP_803785.1,GeneID:1258443;Name=NP_803785.1;experiment=RNA sequence analysis;gbkey=CDS;locus_tag=PHIKZ219;product=PHIKZ219;protein_id=NP_803785.1;transl_table=11	CDS	PHIKZ219	PHIKZ219	0	0.84	0.52	-0.1	-0.03	0.5	0.65	-0.36	1.08	0.38	-0.08	0.26	1.01	0.41	0.13	-0.01	0.04	0.28	-0.57	-0.12	0.96	0.42	-0.3	0.31	0.71	0.61	0.07	-0.13	0.02	-0.88	-0.08	-0.11	0.76	-0.16	-0.53	-0.02	0.61	0.69	0.28	-0.22	0.1	0.09	0.07	-0.28	0.47	-0.09	-0.16	-0.04	-0.25	-0.05	-0.6	-0.53	0.4	-0.28	-0.15	0.49	0.3	0.38	-0.35	0.33		0	2.39	1.64	-0.13	0.22	0.72	0.45	0.23	1.82	0.47	0.16	0.05	0.67	0.18	-0.8	0.05	0.4	0.24	-0.19	0.5	0.51	0.11	0.15	-0.12	1.12	-0.54	0.28	-0.18	0.18	0.57	0.3	0.78	0.79	1.03	0.17	0.03	1.27	0.52	0.73	0.48	0.17	0.16	1.49	0.25	0.21	0.04	0.69	-0.02	0.34	0.17	-0.01	0.19	0.12	0.82	0.23	-0.32	0.15	1.07	0.57	0.44		21153.8
NC_004629.1	223379	223849	+	ID=cds-NP_803786.1;Parent=gene-PHIKZ220;Dbxref=GenBank:NP_803786.1,GeneID:1258483;Name=NP_803786.1;experiment=RNA sequence analysis;gbkey=CDS;locus_tag=PHIKZ220;product=PHIKZ220;protein_id=NP_803786.1;transl_table=11	CDS	PHIKZ220	PHIKZ220	0	0.45	0.38	-0.29	0.34	0.4	0.36	-0.08	0.22	0.34	0.1	-0.3	0.22	0.29	0.06	0.24	0.35	-0.03	0.54	0.72	0.89	0.4	-0.57	-0.06	0.1	-0.03	0.44	-0.04	0.24	-0.36	-0.81	-0.1	0.47	0.22	0.08	0.04	-0.67	-0.03	0.71	-0.02	0.25	-0.04	-0.62	-0.3	-0.39	0.06	-0.33	-0.09	-0.51	0.75	-0.32	-0.24	0.14	-0.69	-0.18	-0.34	-0.33	-0.34	-0.07	0.34		0	2.62	1.99	-0.03	0.51	0.71	0.6	0.19	2.23	1.07	0.69	0.23	0.76	0.26	-0.37	0.61	0.12	0.08	0.21	0.68	0.85	0.23	0.32	0.23	1.38	-0.15	0.63	0.31	0.38	0.03	0.79	0.48	0.99	1.49	0.1	0.49	0.55	0.76	0.88	0.76	0.11	-0.04	1.48	0.64	0.21	0.51	0.68	-0.29	0.45	0.82	0.7	0.42	0.54	1.27	0.71	-0.08	0.8	1.14	0.36	0.65		60428.5
NC_004629.1	223952	224299	+	ID=cds-NP_803787.1;Parent=gene-PHIKZ221;Dbxref=GenBank:NP_803787.1,GeneID:1258364;Name=NP_803787.1;experiment=RNA sequence analysis;gbkey=CDS;locus_tag=PHIKZ221;product=PHIKZ221;protein_id=NP_803787.1;transl_table=11	CDS	PHIKZ221	PHIKZ221	0	0.7	1.03	0.65	-0.46	-0.11	0.39	0.49	0.73	-0.47	-0.34	0.2	0.63	-0.27	0.39	0.68	0.44	0.2	0.8	0.76	0.83	-0.04	0.07	0.22	-0.3	-0.04	0.45	0.38	0.18	1.2	0.11	-0.11	0.55	0.32	-0.46	0.28	0.4	0.21	0.68	0.55	-0.34	0.09	0.56	-0.24	-0.84	-0.07	-0.25	-0.32	0.6	-0.32	-0.02	-0.02	0.04	1	0.52	-0.28	0.34	-0.09	-0.21	-0.05		0	1.08	1.15	-0.2	-0.34	0.39	0.22	0.53	0.24	0.1	0.13	0.64	0.58	-0.18	-0.36	0.35	0.65	-0.63	1.03	0.47	0.2	-0.39	-0.31	0.05	0.46	0.33	0.87	0.64	-0.3	-0.06	0.08	0.86	0.9	-0.32	0.51	0.22	0.54	0.79	0.51	0.11	1.01	0.38	1.16	0.28	-0.48	0.03	0.22	0.05	-0.19	-0.29	-0.06	0.57	0.72	0.65	-0.12	-0.49	0	0.58	0.31	1		57849.6
NC_004629.1	224368	224700	+	ID=cds-NP_803788.1;Parent=gene-PHIKZ222;Dbxref=GenBank:NP_803788.1,GeneID:1258368;Name=NP_803788.1;experiment=RNA sequence analysis;gbkey=CDS;locus_tag=PHIKZ222;product=PHIKZ222;protein_id=NP_803788.1;transl_table=11	CDS	PHIKZ222	PHIKZ222	0	1.05	0.32	-0.01	0.46	0.2	0.12	0.38	1.4	-0.01	0.53	0.33	0.28	-0.23	0.45	0.32	0.78	0.2	0.74	0.3	0.69	0.36	0.36	0.73	0.87	0.68	0.77	1.44	0.21	0.62	0.28	0.03	1.17	0.99	-0.08	0.5	0.85	-0.21	0.66	0.45	0.84	0.93	0.44	0.79	0	0.1	0.46	0.56	0.51	-0.15	0.31	0.28	0.47	0.66	0.33	0.54	0.14	0.88	0.28	0.15		0	0.91	0.35	-0.09	0.19	0.51	0.29	0.71	1.58	0.43	0.32	0.52	0.77	0.22	-0.42	0.68	0.99	0.1	0.96	0.36	-0.26	-0.65	-0.36	0.81	0.94	0.51	0.91	0.82	-0.12	0.33	0.35	0.85	0.53	0.42	0.56	-0.01	0.48	0.31	0.29	0.66	0.82	0.79	0.81	0.46	-0.06	0.63	0.29	0.47	0.75	0.59	0.64	0.79	0.34	1.04	-0.15	0.61	-0.15	-0.15	1.07	0.79		147282
NC_004629.1	224889	225287	+	ID=cds-NP_803789.1;Parent=gene-PHIKZ223;Dbxref=GenBank:NP_803789.1,GeneID:1258375;Name=NP_803789.1;experiment=RNA sequence analysis;gbkey=CDS;locus_tag=PHIKZ223;product=PHIKZ223;protein_id=NP_803789.1;transl_table=11	CDS	PHIKZ223	PHIKZ223	0	-0.66	-0.46	-1	-0.69	-0.78	-0.44	-0.12	-0.77	-0.68	-0.27	-0.11	-0.4	-0.29	-0.56	-0.61	-0.8	-0.36	-0.42	-0.51	-0.31	0.19	-0.92	0.04	0.33	-0.54	-0.76	-0.3	-0.62	-0.17	0.12	-1.01	-0.49	-0.98	-0.52	-0.61	0.14	-0.36	-0.61	-0.33	-1.14	-0.69	-0.85	-0.91	-0.65	-0.39	0.11	-2.25	-0.41	-1.03	-0.47	-0.16	-0.86	-0.31	-0.31	-1.15	-0.5	-0.76	-1.32	0.05		0	0.25	0.53	-0.36	-0.29	-0.46	-0.3	0.24	0.31	-0.05	0.29	0.14	0.04	0	0.02	0.3	-0.03	0.28	-0.21	-0.13	-0.31	-0.04	-0.11	0.13	-0.24	0.38	0.21	0.48	0.1	-0.22	0.06	-0.19	0.01	0.23	0.32	-0.62	0.2	-0.17	0.1	-0.22	0.38	-0.36	-0.29	0.29	-0.99	0.01	0.31	-0.95	-0.6	-0.56	-0.4	0.12	-0.15	0.58	-0.64	-1.28	-0.23	-0.89	-0.1	0.39		56265.4
NC_004629.1	225274	225708	+	ID=cds-NP_803790.1;Parent=gene-PHIKZ224;Dbxref=GenBank:NP_803790.1,GeneID:1258367;Name=NP_803790.1;experiment=ESI-MS/MS analysis;gbkey=CDS;locus_tag=PHIKZ224;product=virion structural protein;protein_id=NP_803790.1;transl_table=11	CDS	PHIKZ224	virion structural protein	0	-0.77	-0.9	-0.26	-0.62	-0.47	-0.47	-0.01	-0.29	-0.37	0.13	-0.23	-0.2	0.07	0.59	0.36	0.4	0.75	0.38	0.04	-0.47	0.99	0.48	0.1	0.2	0.27	0.18	-0.06	0.31	-0.21	-0.7	-0.15	-0.33	-1.2	0.07	-0.14	-0.74	0.04	-0.06	-0.11	0.33	-0.21	-0.4	0.23	-0.03	-0.07	-0.28	-0.45	-0.81	-0.63	0.23	-0.02	0	-0.33	-0.07	0.12	-0.41	-0.36	-0.03	0.63		0	-0.86	-1.89	-0.24	-0.33	-0.74	-0.56	0.12	-1.63	-0.48	0.16	-0.07	0.2	0.18	-0.12	0.26	-0.04	-0.25	0.38	-0.25	-0.81	-0.01	-0.7	0.03	-0.78	0.76	0.17	-0.81	-0.11	0.01	-0.08	-0.1	-0.07	-0.36	0.21	-0.59	-1.67	-0.01	-0.47	-0.34	0.25	-0.68	-0.51	0.15	-0.58	0.23	0.08	-0.44	-0.75	-0.59	-0.15	0.24	-0.15	-0.29	-0.66	-0.15	-0.35	-0.85	-0.1	0.26		283249
NC_004629.1	225708	226007	+	ID=cds-NP_803791.2;Parent=gene-PHIKZ_p64;Dbxref=GenBank:NP_803791.2,GeneID:1258384;Name=NP_803791.2;experiment=RNA sequence analysis;gbkey=CDS;locus_tag=PHIKZ_p64;product=PHIKZ225;protein_id=NP_803791.2;transl_table=11	CDS	PHIKZ_p64	PHIKZ225	0	-0.09	-0.18	0.1	-0.56	-0.04	0.02	0.21	0.48	0.48	0.05	-0.64	0.41	0.5	0.37	0.22	0.42	0.85	0.72	1.43	1.07	0.96	0.4	0.25	-0.03	0.78	-0.02	-0.21	0.44	0.45	-0.23	-0.23	0.31	-2.11	0.34	0.72	0.05	0.22	1.04	0.93	0.37	0.22	0.59	0.05	0.1	0.21	0.25	-0.49	-0.16	0.08	0.49	0.39	0.28	0.13	0.24	0.26	-0.59	0.33	0.39	0.75		0	-0.3	-1.51	-0.91	-0.17	-0.62	0.17	-0.27	0.21	-0.41	0.03	-0.59	0.06	-0.15	-0.14	0.41	0.03	-0.61	-0.12	0.17	-0.41	-0.17	-1.06	0.07	-0.61	0.93	-0.01	-0.64	-0.16	0.06	0.01	-0.44	-0.41	-0.59	-0.15	-0.52	-1.43	-0.38	-0.67	-0.38	-0.13	-0.73	-0.65	0.01	-1.21	-0.44	-0.09	-1.02	-0.58	-0.67	-0.47	-0.01	-0.74	-0.38	-0.73	-0.54	-0.73	-0.66	-0.59	-0.52		82013.4
NC_004629.1	226010	226339	+	ID=cds-NP_803792.1;Parent=gene-PHIKZ226;Dbxref=GenBank:NP_803792.1,GeneID:1258486;Name=NP_803792.1;experiment=RNA sequence analysis;gbkey=CDS;locus_tag=PHIKZ226;product=PHIKZ226;protein_id=NP_803792.1;transl_table=11	CDS	PHIKZ226	PHIKZ226	0	1.28	0.89	-0.17	0.05	-2.46	0.31	-1.1	0.97	1.23	0.46	0.39	1.75	0.36	0.15	-0.55	-0.19	0.04	-0.48	-0.35	0.68	-0.14	-0.7	-0.08	1.1	-1.02	-0.63	-1.95	0.43	-0.18	-0.16	-0.03	1.11	0.69	0.64	0.54	0.71	0.09	1.21	-1.25	0.5	0.09		-0.1	-0.2	0.88	-0.85	0.08	0.7	-0.51	-1.34	0.2	0.3	0.27		-0.31	-0.52	0.4	0.62	0.63		0	2.34	2.44	0.85	0.42	-2.49	0.26	1.07	0.87	1.43	0.65	0.01	0.95	1.24	0.64	-0.13	0.89	-0.2	0.13	1.64	0.8	-0.23	0.66	1.34	1.33	0.38	1.48		1.4	0.59	-0.42	1.41	0.2	-0.48	0.3	0.35	-0.31	1.39	0.54	0.06	-0.07	0.91	-0.22	-1.49	0.64	0.46	0.1	0.06	0.84	0.45	0.49	-0.02	-0.66	0.85	-0.92	0.75	1.1	0.2	0.98	0.22		10392.3
NC_004629.1	226349	226864	+	ID=cds-NP_803793.1;Parent=gene-PHIKZ227;Dbxref=GenBank:NP_803793.1,GeneID:1258369;Name=NP_803793.1;experiment=RNA sequence analysis;gbkey=CDS;locus_tag=PHIKZ227;product=PHIKZ227;protein_id=NP_803793.1;transl_table=11	CDS	PHIKZ227	PHIKZ227	0	0.86	0.17	0.38	0.18	-0.02	0.14	-0.13	0.12	0.06	0.29	0.07	1.02	0.14	0.38	0.43	0.64	0.43	0.05	-1.94	0.64	0.58	0.26	-0.6	-0.26	0.08	0.39	-0.66	0.39	-0.55	-0.6	-0.17	0.5	0.69	-0.29	0.25	-0.23	0.45	0.94	-1.1	-0.12	0.21	-0.48	-0.33	-0.31	0.03	-0.6	-0.68	-0.14	-0.68	0.21	-1.23	-0.08	-0.58	-1.51	-0.57	-0.01	-0.67	-0.01	0.99		0	0.87	1.54	-0.02	0.4	0.37	0.36	-0.27	-0.1	0.53	0.78	0.09	0.62	0.18	0.04	-0.71	0.06	0.18	-0.39	0.35	0.61	0.09	0.02	-0.45	-0.28	0.24	0.01	0.26	0.34	0.26	0.42	0.04	0.48	0.41	0.3	0.83	0.64	0.2	0.49	0.32	0.43	0.57	1.23	-0.06	-0.6	-0.37	0.38	-0.81	0.81	0.62	-0.17	-0.22	0.24	0.76	0.14	-0.44	0.31	0.99	0.39	-0.06		37796.2
NC_004629.1	226877	227476	+	ID=cds-NP_803794.1;Parent=gene-PHIKZ228;Dbxref=GenBank:NP_803794.1,GeneID:1258263;Name=NP_803794.1;experiment=ESI-MS/MS analysis;gbkey=CDS;locus_tag=PHIKZ228;product=virion structural protein;protein_id=NP_803794.1;transl_table=11	CDS	PHIKZ228	virion structural protein	0	-0.95	-1.2	-0.3	-0.01	-0.33	-0.83	-0.1	-1.15	-0.73	0.1	-0.36	-0.39	-0.47	0.32	0.2	-0.12	0.36	-0.19	-0.99	-0.29	0.09	-0.48	-0.33	-1.57	-0.19	0.23	-1.22	-0.12	-1.3	-1.19	-0.19	-1.11	-1.16	-0.08	-0.58	-1.34	0	0.17	-0.69	-0.47	-0.18	-1.29	-0.94	-0.93	-1.1	-1.26	-0.95	-1.28	-0.48	-0.67	-0.48	-0.29	-1.44	-1.13	-0.97	-0.69	-0.97	0.05	0.31		0	-0.28	-0.15	-0.11	-0.15	-0.61	0.14	-0.45	-0.45	0.25	0.39	-0.7	0.05	-0.85	0.1	-0.71	-0.07	0.52	-0.61	0.2	-0.04	-1.08	-0.35	-0.99	-0.38	-0.36	-0.91	-0.11	-0.49	-0.7	-0.01	-0.6	-0.77	0.4	-0.37	0.64	0.2	-0.29	0.26	0.08	0	0.1	0.71	-0.16	-1.07	-0.83	0.47	-0.64	0.37	0.55	-0.48	-0.33	0.17	0.37	0.24	-0.43	-0.29	0.28	-0.05	-0.95		88432.5
NC_004629.1	227533	227898	+	ID=cds-NP_803795.1;Parent=gene-PHIKZ229;Dbxref=GenBank:NP_803795.1,GeneID:1258361;Name=NP_803795.1;experiment=RNA sequence analysis;gbkey=CDS;locus_tag=PHIKZ229;product=PHIKZ229;protein_id=NP_803795.1;transl_table=11	CDS	PHIKZ229	PHIKZ229	0	-1.24	-1.06	-0.09	-0.25	0.08	-0.87	0.21	-1.3	-0.14	0.2	-0.19	-1.11	0.07	0.13	0.09	-0.46	0.11	0.19	-0.71	-0.08	-0.08	-0.24	0.09	-1.3	-0.02	0.1	-0.24	0.09	-0.06	-0.92	0.22	-0.79	-0.83	0.36	-0.01	-0.84	0.72	0.13	-0.81	0.16	0	-1.23	-0.34	0.01	-0.64	-0.51	0.34	-1.15	-0.05	0.19	-0.17	-0.03	-0.88	-0.72	0.15	-0.43	-1.46	-0.01	0.37		0	-1.16	-1.55	-0.38	0.01	0.02	-0.74	-0.02	-1.82	0.03	0.23	0.04	-0.56	-0.01	0.05	-0.09	0	-0.41	0.04	-0.26	0.18	-0.28	-0.51	-0.12	-1.11	-0.18	-0.26	-0.03	0.06	-0.06	-0.18	-0.21	-0.65	-0.11	-0.16	0.07	-1.42	0.3	-0.3	-0.26	-0.03	0.01	-0.61	-0.34	-0.19	-0.27	-0.16	0.24	-1.05	-0.62	-0.6	-0.09	-0.37	-0.5	-0.32	-0.08	-0.14	-1.2	-0.54	-0.42		1.20146e+06
NC_004629.1	227955	228251	+	ID=cds-NP_803796.2;Parent=gene-PHIKZ_p65;Dbxref=GenBank:NP_803796.2,GeneID:1258294;Name=NP_803796.2;experiment=RNA sequence analysis;gbkey=CDS;locus_tag=PHIKZ_p65;product=PHIKZ230;protein_id=NP_803796.2;transl_table=11	CDS	PHIKZ_p65	PHIKZ230	0	0.92	0.03	0.48	-0.21	0.75	0.84	-0.17	1.07	0.42	0.12	0.39	0.01	-0.28	0.63	0.55	0.39	1.07	-0.07	0.45	1.11	0.44	0.47	0.81	-0.31	-0.15	0.65	0.22	1.02	1.52	0.77	0.51	0.67	0.76	0.23	0.1	-0.52	0.62	0.42	0.69	0.71	0.62	0.69	-0.88	-0.27	0.59	-1.43	-2.51	-0.03	0.43	-0.17	0.78	1.12	0.77	-0.56	0.01	0.25	0.5	1.02	1.23		0	1.63	1.52	0.31	-1.17	-0.26	0.04	-0.4	1.55	0.58	0.33	0.01	0.23	0.35	-1.97	0.91	0.71	-0.23	-0.8	1.21	-0.15	-2.68	-0.65	-0.66	-0.04	-0.43	-0.31	-0.61	-1.94	-0.13	0.4	0.42	0.84	1.4	0.11	0.36	0.91	0.39	0.09	0.38	-0.12	0.42	1.37	0.17	-0.29	0.96	0.96	-1.27	0.86	0.48	0.52	0.19	0.7	1.74	1.28	0.3	0.15	0.86	0.23	0.65		22724.6
NC_004629.1	228244	228534	+	ID=cds-YP_009639928.1;Parent=gene-PHIKZ_p66;Dbxref=GenBank:YP_009639928.1,GeneID:40340301;Name=YP_009639928.1;experiment=RNA sequence analysis;gbkey=CDS;locus_tag=PHIKZ_p66;product=PHIKZ230.1;protein_id=YP_009639928.1;transl_table=11	CDS	PHIKZ_p66	PHIKZ230.1	0	0.06	-0.48	0.33	-0.72	-0.4	0.9	-0.77	0.75	0.01	-0.23	-0.08	0.45	-0.32	-0.62	-0.01	0.24	0.09	-0.45	-0.96	-0.01	-0.02	-0.15	-0.13	-0.06	-0.52	0.21	-0.55	-0.27	0.4	0.5	-0.43	0.22	0.97	-0.16	0.5	0.08	0.21	-0.26	0.21	0.34	-0.06	-1.04	-0.73	-0.41	-0.54	-0.18	-0.51	0.29	-0.07	-0.41	-0.36	0.27	0.46	-1.15	-0.55	-0.38	0.26	-0.62	0		0	1.26	1.09	-0.35	-2.15	-0.64	0.02	-0.61	0.77	-0.1	0.3	-0.52	0.41	-0.13	-0.69	-0.04	-0.05	-0.05	-0.54	0.01	-0.55	-1.25	-0.83	-1.01	0.11	-0.18	-0.65	0.56	-0.99	-0.42	-0.72	-0.37	-0.12	0.25	-0.5	0.22	-0.21	0.04	-0.09	0.39	-0.23	-0.34	0.69	0.21	-0.59	-0.46	0.56	-0.22	0.59	0.25	-0.58	-0.11	0.13	0.81	0.2	-0.29	-1.15	0.32	0	-0.57		51979
NC_004629.1	228636	228809	+	ID=cds-YP_009639929.1;Parent=gene-PHIKZ_p67;Dbxref=GenBank:YP_009639929.1,GeneID:40340302;Name=YP_009639929.1;experiment=RNA sequence analysis;gbkey=CDS;locus_tag=PHIKZ_p67;product=PHIKZ230.2;protein_id=YP_009639929.1;transl_table=11	CDS	PHIKZ_p67	PHIKZ230.2	0	1.05	0.87	-0.37	0.07	-0.03	0.64	-0.26	0.76	0.99	-0.16	0.23	1.26	-0.09	-0.78	0.08	0.37	0.24	-0.24	-1.11	0.43	0.08	0.02	0.54	0.29	0.05	-1.28	-1.06	-1.5	0.89	-0.35	-0.12	0.66	1.06	0.19	-0.08	1.08	-0.25	0.76	0.24	0.19	0.42	0.77	-0.61	-1.27	0.82	0.1	-2.43	0.16	-0.26	-0.18	-0.5	-0.24	0.51	-0.62	-0.33	0.48	0.25	0.07	-0.53		0	3.7	3.46	1.21	-0.68	0.02	1.69	0.4	2.65	0.57	0	1.14	1.34	0.58	0.32	0.51	-0.07	0.71	1.18	1.24	1.34	-0.45	-0.08	0.19	1.44	0.64	0.55	0.46	0.21	-0.41	0.7	0.91	0.9	2.48	0.1	1.64	1.61	1	0.76	1.49	0.33	1.17	1.99	-0.49	-0.63	0.85	1.1	-0.48	1.3	1.26	0.08	0.3	0.03	1.87	1.39	0.86	0.46	2.13	1.58	-0.02		46990.6
NC_004629.1	228809	229276	+	ID=cds-NP_803797.1;Parent=gene-PHIKZ231;Dbxref=GenBank:NP_803797.1,GeneID:1258355;Name=NP_803797.1;experiment=RNA sequence analysis;gbkey=CDS;locus_tag=PHIKZ231;product=PHIKZ231;protein_id=NP_803797.1;transl_table=11	CDS	PHIKZ231	PHIKZ231	0	1	0.79	0.05	-0.17	-0.46	0.91	-0.37	1.06	0.31	-1.27	0.29	1.26	0.14	0.34	0.45	-0.15	-0.1	-0.48	1.12	0.2	0.29	-0.6	-0.24	0.66	-1.24	0.25	0.42	0.05	-0.82	-0.31	-0.97	0.34	0.26	-0.34	0.38	0.34	-0.24	0.77	0.57	-0.84	0.21	-0.85	-2.17	-0.83	-0.04	0.46	-0.86	-0.25	0.59	-0.57	0.08	0.11	-0.67	-0.37	-1.31	-0.26	1.03	0.24	0.12		0	2.78	2.58	0.4	0.66	-0.83	1.03	-0.86	1.98	0.69	-0.76	-0.36	0.77	0.11	-1.09	-0.79	0.02	-0.2	-0.23	-0.27	0.14	-0.04	-1.02	-0.25	0.88	0.67	-0.78	0.83	-1.19	-0.05	-1.1	-0.44	0.81	1.54	-0.4	0.16	0.63	-0.08	-0.49	-0.41	-0.48	-0.26	1.07	-1.33	-0.79	0.43	0.48	-1.42	-0.3	0.86	-0.57	-0.17	-0.52	0.44	-0.26	0.09	0.33	0.89	1.02	-0.61		17963.6
NC_004629.1	229299	230207	+	ID=cds-NP_803798.1;Parent=gene-PHIKZ232;Dbxref=GenBank:NP_803798.1,GeneID:1258234;Name=NP_803798.1;experiment=RNA sequence analysis;gbkey=CDS;locus_tag=PHIKZ232;product=PHIKZ232;protein_id=NP_803798.1;transl_table=11	CDS	PHIKZ232	PHIKZ232	0	1	1.25	0.54	0.08	-0.11	0.9	-0.26	0.64	0.38	-0.25	0.37	0.43	-0.21	0.98	0.04	0.52	-0.21	-0.13	1.23	1.09	0.59	0.17	0.22	0.9	0.41	-0.09	0.35	-0.14	0.15	0.15	-0.28	0.28	0.63	-0.17	0.31	0.73	0.23	0.34	0.29	0.27	0.46	0.39	-0.17	-0.61	0.14	0.17	-0.16	0.15	0.58	-0.15	0.64	0.7	0.09	0.53	-0.22	-0.29	0.48	0.41	0.26		0	2.68	3.39	1.3	1.32	0.51	1.07	0.13	2.41	1	0.53	0.1	1.08	0.63	0.17	0.14	0.83	0.52	0.43	1.59	1.03	0.08	-0.12	0.03	1.65	0.83	-0.2	1.83	-0.43	0.42	0.47	0.75	0.33	1.23	0.13	0.94	1.26	0.66	0.91	0.49	0.38	0.22	1.51	-0.26	-0.35	0.64	0.74	-0.14	1.11	1.1	0.97	0.37	-0.04	1.22	0.42	0.24	0.8	1.6	0.91	-0.03		27481.3
NC_004629.1	230204	230275	+	ID=cds-YP_009639930.1;Parent=gene-PHIKZ_p68;Dbxref=GenBank:YP_009639930.1,GeneID:40340253;Name=YP_009639930.1;experiment=RNA sequence analysis;gbkey=CDS;locus_tag=PHIKZ_p68;product=PHIKZ232.1;protein_id=YP_009639930.1;transl_table=11	CDS	PHIKZ_p68	PHIKZ232.1	0	0.28	0.52	0.43	0.03	-0.35	0.14	-1.27	0.9	-0.58	0.06	0.22	0.88	-0.45	1.05	-0.17	0.22	-0.69	0.26	1.15	0.42	0.47	-0.12	-1.47	0.1	-0.38	-0.85	-0.95	-0.68	0.6	-0.53	-0.88	-0.27	0.49	-0.08	0.14	0.05	-0.36	0.25	-1.1	0.21	-0.88	1.25	-1.27	-0.25	-0.58	-0.02	1	-0.39	-0.36	-0.34	-0.56	0.26	-0.9	-0.15	-1.89	-0.62	0.55	0.36	0.1		0	3.7	4.32	2.23	2.29	1.68	2.43	1.52	3.45	2.09	2.23	1.47	2.36	2.28	1.54	1.59	1.83	1.9	1.48	3.31	2.04	1.13	-0.17	0.92	2.92	2.12	1.07	2.19	1.6	0.59	1.33	2.14	1.89	3.03	0.56	2.56	2.96	2.26	0.36	2.12	1.33	1.56	2.48	1.32	0.98	1.95	2.1	2.23	2.43	1.92	1.95	1.64	1.98	1.76	1.66	2.19	2.07	1.79	2.5	1.67		44157.1
NC_004629.1	230297	230461	+	ID=cds-YP_009639931.1;Parent=gene-PHIKZ_p69;Dbxref=GenBank:YP_009639931.1,GeneID:40340303;Name=YP_009639931.1;experiment=RNA sequence analysis;gbkey=CDS;locus_tag=PHIKZ_p69;product=PHIKZ232.2;protein_id=YP_009639931.1;transl_table=11	CDS	PHIKZ_p69	PHIKZ232.2	0	1.03	0.51	-0.81	0.12	-0.59	0.62	-1.52	0.74	-0.15	0.03	0.15	0.76	-0.24	-0.16	-0.51	-0.08	-0.05	0.02	1.66	0.47	0.07	-0.49	-1.46	0.78	-0.53	-1.12	0	-0.65	-0.19	-0.67	-1.54	0.06	-0.01	-0.8	0.3	0.01	0.09	-0.12	-0.21	-0.26	-1.2	-0.69	-0.61	-0.46	-0.43	-0.81	0.57	0.33	0.11	0.19	-0.03	0.02	0.39	-1.21	-0.69	-0.9	0.65	-0.16	-0.53		0	2.56	2.61	0.44	0.94	0.26	0.43	-0.35	2.04	0.16	-0.77	0.05	0.21	0.07	-0.26	-0.96	0.83	-1.25	0.75	1.07	0.37	-0.28	-0.17	-0.27	1.7	0.29	-0.5	0.78	0.26	-1.5	-0.35	0.26	-0.27	1.07	-0.39	0.06	0.55	0.74	-0.29	0.76	-0.37	0.33	1.41	-0.44	0.28	0.33	-0.23	0.33	1.25	-0.38	-0.2	0.57	0.1	0.48	0.5	-0.23	0.27	1.11	0.53	0.06		33459.5
NC_004629.1	230470	231177	+	ID=cds-NP_803799.1;Parent=gene-PHIKZ233;Dbxref=GenBank:NP_803799.1,GeneID:1258354;Name=NP_803799.1;experiment=RNA sequence analysis;gbkey=CDS;locus_tag=PHIKZ233;product=PHIKZ233;protein_id=NP_803799.1;transl_table=11	CDS	PHIKZ233	PHIKZ233	0	0.63	0.45	0.31	-0.27	-0.12	0.54	-0.39	0.83	0.5	0.39	0.01	0.08	-0.6	0.26	0.38	0.34	-0.23	-0.16	0.4	0.41	0.27	-0.43	-0.08	0.81	0.34	-0.61	0.49	-0.33	0.26	-0.01	-0.29	-0.09	0.47	-0.2	0.56	0.59	0.25	-0.64	0.26	0.12	-0.14	0.15	-0.48	-0.32	-0.3	0.07	-0.05	-0.14	-0.08	-0.31	0.13	0.16	0.03	0.5	-0.22	-0.69	-0.16	0.2	0.06		0	2.27	2.14	0.31	0.24	0.07	0.45	-0.6	2.06	0.39	0.44	0.05	0.68	0.13	-0.25	0.1	0.12	-0.53	0.29	0.56	0.01	-0.48	0.21	0.3	0.98	0.24	-0.41	1.27	0.12	-0.08	0.07	0.42	0.44	0.87	-0.03	0.19	0.77	0.33	-0.08	0.2	0.06	-0.13	0.92	-0.06	-0.13	0.18	0.46	-0.15	0.51	0.29	0.13	-0.09	0	0.66	0.15	0.58	0.48	1.12	0.35	0.06		76717.8
NC_004629.1	231283	231576	+	ID=cds-NP_803800.1;Parent=gene-PHIKZ234;Dbxref=GenBank:NP_803800.1,GeneID:1258383;Name=NP_803800.1;experiment=RNA sequence analysis;gbkey=CDS;locus_tag=PHIKZ234;product=PHIKZ234;protein_id=NP_803800.1;transl_table=11	CDS	PHIKZ234	PHIKZ234	0	-1.01	-0.35	0.26	-0.56	-0.19	-0.47	0.04	0.11	0.49	0.53	0.49	0.57	0.33	0.97	0.62	0.71	0.64	0.08	0.46	0.95	0.87	-0.36	0.06	0.37	0.24	0.2	-1.23	0.48	-1.21	-0.07	0.08	-0.02	-1.24	-0.34	-0.76	0.01	0.44	0.42	0.05	-0.64	-0.94	0.35	-0.54	0.16	-0.45	-0.29	0.01	0.1	0.13	-0.07	0.2	0.18	-0.17	-0.59	0.73	-0.2	-0.5	-0.33	1.09		0	0.78	0.99	0.06	0.01	-0.59	0.66	-0.25	0.83	0.42	0.09	0.03	0.46	0.36	0.15	-0.25	0.75	-0.66	-0.28	0.82	0.97	0.31	-0.5	-0.48	1.28	0.84	0.42	-0.14	-0.54	-0.42	0.3	-0.04	0.24	0.94	0.03	0.58	1.54	0.05	0.36	0.41	-0.18	-0.65	2.69	0.01	0.51	0.61	0.67	-0.24	0.75	-0.05	-0.37	0.18	0.22	0.83	-0.39	0.52	0.22	1.35	-0.52	-0.4		57879.7
NC_004629.1	231604	231804	+	ID=cds-YP_009639932.1;Parent=gene-PHIKZ_p70;Dbxref=GenBank:YP_009639932.1,GeneID:40340252;Name=YP_009639932.1;experiment=RNA sequence analysis;gbkey=CDS;locus_tag=PHIKZ_p70;product=PHIKZ234.1;protein_id=YP_009639932.1;transl_table=11	CDS	PHIKZ_p70	PHIKZ234.1	0	-0.56	0.11	-1.2	-0.01	-0.79	0.23	-0.22	0.48	0.23	0.37	-0.85	0.75	0.18	0.37	0.22	-0.42	0.2	-0.91	0.62	0.6	0.14	-0.54	0.05	-0.39	0.02	-0.42	-1.37	0.25	-4.42	0.02	-0.21	-0.2	-0.86	-0.5	-0.31	-0.26	0.02	-0.52	-0.02	-0.19	-0.61	-0.86	-0.83	-0.99	-1.25	-0.58	0.21	-0.15	-0.24	-0.37	-0.68	-0.21	-0.74	0.32	0.16	0.14	-0.74	-0.86	0.35		0	2.02	0.61	-1.19	0.67	-2.36	-0.19	-0.22	1.53	0.3	-0.13	-0.57	0.58	0.2	-0.47	-0.03	-0.32	0.27	-0.62	1.31	-0.1	-0.27	0.01	0	0.83	0.78	-0.88	0.38	-0.82	-1.12	0.09	-0.46	0.38	0.71	-0.48	0.06	0.21	0.01	0.17	0.22	-0.35	-0.39	0.94	-0.11	-0.46	0.09	0.47	-0.43	0.93	-0.65	-0.06	-0.95	-0.45	0.51	-0.44	0.2	0.41	1.07	-0.72	-0.66		49683.5
NC_004629.1	231804	233270	+	ID=cds-NP_803801.1;Parent=gene-PHIKZ235;Dbxref=GenBank:NP_803801.1,GeneID:1258350;Name=NP_803801.1;experiment=RNA sequence analysis;gbkey=CDS;locus_tag=PHIKZ235;product=thymidylate synthase;protein_id=NP_803801.1;transl_table=11	CDS	PHIKZ235	thymidylate synthase	0	-0.44	-0.04	-0.19	-0.04	-0.17	-0.45	-0.19	0.08	-0.24	0.09	-0.02	-0.14	-0.05	0.42	0.2	-0.32	0.2	-0.17	0.01	0.15	0.19	0.11	0.02	-0.04	0.37	-0.01	-0.24	0.28	-0.45	-0.44	-0.02	-0.34	-0.19	0.11	-0.15	-0.29	-0.14	-0.32	-0.52	0	-0.28	-0.59	-0.35	0.03	-0.1	-0.44	-0.02	-0.37	0.09	-0.18	-0.02	0.13	-0.62	-0.24	0.08	-0.03	-0.22	-0.07	0.17		0	0.99	0.51	-0.26	-0.15	-0.32	-0.07	-0.1	0.61	-0.13	0.31	-0.22	0.07	0.03	0.09	-0.15	-0.22	-0.17	-0.29	0.32	0.16	0.04	-0.36	-0.16	0.19	0.53	-0.07	-0.06	0.02	-0.08	-0.05	-0.4	-0.27	0.28	-0.28	-0.59	-0.51	-0.13	-0.37	-0.32	-0.28	-0.38	-0.05	-0.14	-0.39	-0.15	-0.07	-0.19	-0.16	-0.64	-0.53	-0.06	-0.41	0.02	-0.62	-0.21	-0.33	-0.58	-0.25	-0.42		265687
NC_004629.1	233404	233811	+	ID=cds-NP_803802.1;Parent=gene-PHIKZ236;Dbxref=GenBank:NP_803802.1,GeneID:1258342;Name=NP_803802.1;experiment=RNA sequence analysis;gbkey=CDS;locus_tag=PHIKZ236;product=PHIKZ236;protein_id=NP_803802.1;transl_table=11	CDS	PHIKZ236	PHIKZ236	0	0.53	1.18	0.64	0.3	-0.43	0.39	-0.6	0.78	-0.28	-0.38	-0.2	1.03	0.25	0.48	0.36	0.09	-0.22	0.05	0.28	0.58	0.57	0.12	-0.21	1.14	0.14	-0.29	-0.75	-0.1	-1.79	-0.15	-0.23	0.79	0.81	0	0.52	-0.01	-0.12	0.52	-0.53	0.1	-0.26	-0.15	-1.6	-0.32	-0.15	0.25	-0.47	-0.42	0.05	-0.22	-0.26	0.05	0.32	-0.51	0.17	0.07	0.47	0.56	0.39		0	3.2	2.46	1.72	1.55	0.58	1.2	-0.39	2.62	1.02	-0.19	-0.46	1.2	0.98	0.1	0.79	-0.14	0.25	0.58	2.28	0.17	0.35	0.01	0.37	2.8	0.23	0.1	1.63	0.38	-0.48	0.3	0.18	1.71	2.23	0.02	0.64	1.32	0.29	1.21	0.03	0.29	-0.01	2.43	-0.35	0.43	-0.19	0.45	-0.67	1.39	1.47	0.92	0.22	-0.1	1.2	1.32	0.78	1.03	1.74	1.18	-0.45		37334.7
NC_004629.1	233811	234644	+	ID=cds-NP_803803.1;Parent=gene-PHIKZ237;Dbxref=GenBank:NP_803803.1,GeneID:1258343;Name=NP_803803.1;experiment=RNA sequence analysis;gbkey=CDS;locus_tag=PHIKZ237;product=nucleotidyltransferase;protein_id=NP_803803.1;transl_table=11	CDS	PHIKZ237	nucleotidyltransferase	0	1.01	1.33	0.8	0.72	0.46	0.91	-0.04	1	0.46	0.16	0.37	0.96	0.17	0.62	0.02	0.15	0.31	-0.05	1.42	1.05	0.76	0.2	-0.23	1.25	0.62	-1.03	0.69	0.38	-0.58	-0.3	0.4	0.2	0.94	0.17	-0.22	0.67	0.58	0.69	0.16	0.08	-0.24	-0.4	-1.76	-0.22	0.26	0.11	0.24	-0.04	0.26	-0.28	-0.07	-0.06	0.09	-0.27	-0.16	-0.04	0.76	0.37	0.62		0	3.03	2.79	1.15	0.72	-0.35	1.15	-0.85	2.88	0.49	0	-0.54	1.28	0.54	-0.53	-0.12	0.2	0.21	0.36	1.77	0.42	-0.39	0.31	-0.34	1.76	0.35	-0.57	0.8	-0.62	-0.85	0.45	-0.51	0.39	1.82	-0.17	0.3	1.16	0.43	0.74	0.3	0.08	-0.36	1.16	-0.83	-0.85	0.27	0.82	-0.33	1.09	0.27	0.38	-0.02	-0.29	1	0.84	0.39	0.47	1.43	0.82	0.03		28659.7
NC_004629.1	234694	235194	+	ID=cds-NP_803804.1;Parent=gene-PHIKZ238;Dbxref=GenBank:NP_803804.1,GeneID:1258341;Name=NP_803804.1;experiment=RNA sequence analysis;gbkey=CDS;locus_tag=PHIKZ238;product=PHIKZ238;protein_id=NP_803804.1;transl_table=11	CDS	PHIKZ238	PHIKZ238	0	0.9	0.74	0.03	0.22	-0.28	0.4	-0.29	1.08	0.37	-0.17	-0.04	1.01	0.34	0.15	-0.21	0.08	-0.39	0.2	0.89	0.57	0.11	-0.08	-0.02	0.82	-0.21	-0.52	-0.05	-0.12	-0.29	-0.39	-0.22	0.49	0.36	-0.32	0.2	0.38	-0.07	0.25	-0.55	-0.14	-0.2	-1.5	-1.74	-0.1	-0.47	-0.94	-1.22	-0.72	-0.01	-0.12	-0.72	-0.05	-0.7	-0.72	-0.69	-0.34	-0.17	-0.03	0.47		0	2.52	1.79	-0.16	-0.16	-0.8	0.1	-1.2	3.08	-0.18	-0.39	-0.18	0.43	-0.14	-0.67	-0.37	0.23	-0.45	0.2	0.65	-0.32	-0.58	-0.58	-0.1	2.04	-0.04	-0.54	-0.22	-0.09	0.2	-0.06	-0.06	0.37	1.16	-0.62	0.53	0.87	0.58	0.48	-0.55	0.04	-0.05	1.21	-0.07	-0.36	0.21	0	-1.29	0.44	-0.35	0.31	0.04	-0.22	0.75	0.25	0.46	0.64	1.28	0.2	-0.3		41758.6
NC_004629.1	235219	235587	+	ID=cds-YP_009639933.1;Parent=gene-PHIKZ_p71;Dbxref=GenBank:YP_009639933.1,GeneID:40340251;Name=YP_009639933.1;experiment=RNA sequence analysis;gbkey=CDS;locus_tag=PHIKZ_p71;product=PHIKZ238.1;protein_id=YP_009639933.1;transl_table=11	CDS	PHIKZ_p71	PHIKZ238.1	0	-0.31	0.58	0.56	-0.39	0.01	0.27	-0.15	0.58	0.3	0.41	0.43	-0.03	0.49	0.28	0.42	0.17	0.57	0.67	0.06	0.66	0.91	0.28	0.65	-0.77	0.42	0.74	-1.16	0.5	-0.13	0.03	0.12	0.37	0.81	0.27	0.2	-0.52	0.03	-0.27	-0.15	0.73	0.46	-0.85	-0.87	0.24	-0.48	-0.62	-0.46	-0.01	-0.41	0.34	0.43	0.39	-0.22	-0.33	0.18	0.07	0.21	0.25	0.92		0	1.12	0.9	0.49	-0.21	0.69	0.71	-0.86	1.41	0.74	0.81	0.69	1.2	0.4	-0.33	-0.24	0.29	0.79	0.21	0.77	0.77	0.47	0.34	0.33	0.2	0.36	1.11	-0.25	0.25	0.59	0.21	0.4	1.72	0.93	0.43	0.88	-0.38	0.51	0.4	0.51	0.48	0.51	1.25	0.54	0.23	0.39	0.2	-0.8	0.94	0.49	-0.32	0.35	0.01	0.43	0.12	0.17	0.07	0.17	-0.11	0.49		174611
NC_002516.2	4881328	4881900	-	ID=cds-NP_253043.1;Parent=gene-PA4353;Dbxref=GenBank:NP_253043.1,GeneID:881435;Name=NP_253043.1;Note='Product name confidence: class 4 (Homologs of previously reported genes of unknown function%2C or no similarity to any previously reported sequences)';gbkey=CDS;locus_tag=PA4353;product=hypothetical protein;protein_id=NP_253043.1;transl_table=11	CDS	PA4353	hypothetical protein	0	0.34	-0.29	-0.41	0.12	-0.31	-0.11	-1.87	-0.96	-2.51	-0.28	-0.41	-0.28	0.71	-0.74	-1.15	-2.57	-0.88	-1.07	-5.18	-1.17	-2.32	-2.42	-1.23	-3.6	-1.07	-0.53	-1.46	-1.24	-2.45	-0.9	0.74	-0.59	-0.28	-0.26	-0.27	0.06	-1.18	-0.22	-1.26	-0.98	-1.36	-0.63	-0.41	-0.04	-0.54	-1.72	-1.44	-0.64	0.01	-1.65	-1.81	-0.15	-1.04	-1.87	-1.03	-0.21	-0.93	-0.36	-3.05		0	-1.81	-0.38	-1.1	-1.13	-0.71	-0.77	-0.86	-0.75	-1.8	-1.88	-1.14	-0.68	-0.35	-0.46	-1.47	-1.05	-1.34	-0.88	-1.11	-2.58	-1.27	-2.34	-1.08	-0.66	-1.89	-0.52	-4.2	-1.38	-3.23	-1.72	-2.36	0.27	-0.97	-0.88	-3.33	-1.13	-1.65	-0.57	-1.89	-0.11	-2.95	-1.64	-0.29	-0.4	-1.15	-2.22	-1.02	-1.43	-0.5	-1.17	-0.77	-0.88		-0.57	-1.16	-0.53	-1.17	-0.5	-0.66		128.955
NC_004629.1	235869	236285	+	ID=cds-NP_803805.1;Parent=gene-PHIKZ239;Dbxref=GenBank:NP_803805.1,GeneID:1258337;Name=NP_803805.1;experiment=RNA sequence analysis;gbkey=CDS;locus_tag=PHIKZ239;product=PHIKZ239;protein_id=NP_803805.1;transl_table=11	CDS	PHIKZ239	PHIKZ239	0	0.98	0.64	-0.05	0.34	-0.03	0.18	-0.65	0.64	-0.71	-0.66	-0.45	0.71	0.04	0.32	-0.28	-0.21	-0.15	0.37	-0.25	0.82	0.23	-0.55	0.16	0.07	-0.05	0.08	-0.43	0.07	0.16	-0.5	-0.12	0.66	1.11	-0.72	0.61	0.09	0.15	0.59	-0.28	-0.16	-0.14	-0.11	-0.88	-0.59	-0.09	-0.09	-1.46	-0.37	0.18	0	-0.38	-0.25	0.03	-1	-0.44	0.26	0.29	0.28	0.68		0	3.1	2.93	0.88	1.13	0.76	0.47	-0.6	1.99	1.2	0	-0.24	1.47	0.64	-1.16	0	0.49	0.12	0.76	1.03	0.51	0.41	-0.31	-0.42	0.94	0.19	0.07	1.13	-0.09	0.26	0.63	0.47	1.52	1.41	0.79	0.77	0.93	1.2	1.28	0.41	0.67	0.13	2.08	0.3	0.58	1.11	1.19	-0.86	0.86	1.4	0.11	0.39	0.35	1.04	0.33	1.11	0.25	1.72	1.38	1		36204
NC_004629.1	236287	236769	+	ID=cds-NP_803806.1;Parent=gene-PHIKZ240;Dbxref=GenBank:NP_803806.1,GeneID:1258335;Name=NP_803806.1;experiment=RNA sequence analysis;gbkey=CDS;locus_tag=PHIKZ240;product=PHIKZ240;protein_id=NP_803806.1;transl_table=11	CDS	PHIKZ240	PHIKZ240	0	1.21	0.98	0.14	0.57	0.48	0.11	-0.32	0.92	0.47	-0.14	0.18	0.73	0.02	0.18	0.5	0.23	0.19	0.63	0.99	0.26	0.1	-0.28	-0.2	1.11	0.07	-0.2	0.37	-0.12	1.06	0.2	0.02	0.26	1.52	-0.31	0.23	0.8	0.2	-0.25	0.24	0.4	0.44	0.03	0.45	-0.11	-0.26	0.07	0.2	0.52	0.61	-0.25	0.17	0.25	-0.18	0.31	-0.14	0.41	0.33	0.38	-0.19		0	2.24	1.49	-0.31	0.07	-0.01	1.03	0.01	2.32	0.58	0.6	-0.3	0.45	-0.01	-0.67	-0.73	0.63	-0.82	-0.29	0.24	-0.43	-0.78	-0.08	-0.43	1.27	-0.25	-0.6	1.15	-0.08	-0.29	-0.12	-0.17	0.25	1.51	-0.85	0.34	0.81	0.23	0.1	-0.1	-0.25	-0.31	1.49	-0.12	-0.71	0.05	0.85	-0.16	0.79	0.82	-0.1	-0.14	-0.91	0.64	0.35	0.45	-0.01	1.14	0.59	-0.79		51753.1
NC_004629.1	236899	237228	+	ID=cds-NP_803807.1;Parent=gene-PHIKZ241;Dbxref=GenBank:NP_803807.1,GeneID:1258332;Name=NP_803807.1;experiment=RNA sequence analysis;gbkey=CDS;locus_tag=PHIKZ241;product=PHIKZ241;protein_id=NP_803807.1;transl_table=11	CDS	PHIKZ241	PHIKZ241	0	0.78	0.39	-0.18	0.02	0.22	0.77	-0.56	0.62	0.46	-0.1	-0.08	0.65	-0.41	-0.43	-0.1	0.13	-0.1	0.11	-0.96	0.25	-0.01	-0.13	0.26	0.62	0.16	-0.1	0.15	-0.35	0.44	0.65	-0.54	0.56	0.25	-0.51	0.37	0.07	-0.59	0.22	0.76	0.12	0.49	0.61	0.19	-0.87	-0.91	0.97	-0.69	0.87	0.29	0.04	0.2	-0.31	1.09	0.37	-0.64	0.59	0.81	-0.43	-0.43		0	2.53	1.79	0.49	0.02	0.3	1.4	-0.49	1.95	0.35	0.27	0.04	1.09	0.24	-0.18	-0.02	0.71	0.38	0.21	0.61	0.42	-0.05	0.21	-0.02	1.56	-0.22	-0.46	0.38	-0.22	0.15	0.1	-0.08	0.7	0.93	0.12	0.43	1.17	0.18	0.74	0.4	-0.35	0.55	1.1	-0.26	-0.81	0.21	0.79	-0.2	1.22	0.32	0.57	0.15	-0.37	0.44	0.85	0.71	0.76	1.36	0.19	-0.5		107856
NC_004629.1	237340	237777	+	ID=cds-NP_803808.1;Parent=gene-PHIKZ242;Dbxref=GenBank:NP_803808.1,GeneID:1258278;Name=NP_803808.1;experiment=RNA sequence analysis;gbkey=CDS;locus_tag=PHIKZ242;product=PHIKZ242;protein_id=NP_803808.1;transl_table=11	CDS	PHIKZ242	PHIKZ242	0	-0.08	-0.04	0.02	-0.38	0.23	-0.07	-0.75	0.71	0.24	-0.17	0.01	0.46	0.94	0.3	0.31	0.18	0.74	0.22	-0.8	0.51	0.54	0.12	0.14	0.34	0.06	0.07	-1.52	-0.12	-0.18	-0.43	-0.07	0.45	0.22	0.26	0.09	-0.54	-0.25	0.65	-0.04	-0.75	-0.6	-0.49	-1.4	0.02	-1.5	-0.42	-1.54	-0.9	0.16	0.55	-0.2	-0.1	-0.77	0.06	-0.14	0.12	0.25	0.33	0.77		0	2.56	1.45	0.05	0.48	0.24	1.11	-0.79	1.1	0.1	0.41	-0.13	1.38	0.68	0.56	0.02	0.83	0.53	0.07	0.07	0.31	-0.13	-0.23	-0.2	1.18	0	0.45	0.19	0.23	0.76	0.52	0.49	0.35	1.75	0.34	1.23	0.86	0.32	1.07	0.62	0.26	0.41	2.63	0.1	0.74	-0.18	0.52	-0.7	1.16	0.81	-0.68	-0.33	0.07	0.57	0.31	0.69	0.24	1.25	1.27	0.1		41858
NC_004629.1	237798	238694	+	ID=cds-NP_803809.1;Parent=gene-PHIKZ243;Dbxref=GenBank:NP_803809.1,GeneID:1258255;Name=NP_803809.1;experiment=RNA sequence analysis;gbkey=CDS;locus_tag=PHIKZ243;product=PHIKZ243;protein_id=NP_803809.1;transl_table=11	CDS	PHIKZ243	PHIKZ243	0	0.26	0.89	0.51	-0.04	-0.2	0.69	-0.13	0.32	-0.1	0.14	-0.06	-0.04	0.44	-0.44	0.26	0.05	-0.21	-0.41	0.27	0.52	0.14	0.33	-0.23	-0.41	0.64	0.08	0.46	-0.22	0.32	-0.41	-0.14	-0.01	0.26	-0.57	0.08	0.33	0.35	0.4	-0.64	-0.29	0.36	-0.22	-1.62	-0.87	-0.09	-0.59	-1.72	-0.18	-0.16	-0.97	-0.94	0.04	-0.94	-0.36	-0.2	-0.27	0	-0.01	0.22		0	2.64	1.85	-0.03	0.68	0.29	1.03	-0.44	1.92	0.68	0.52	-0.2	0.7	0.37	-0.42	0.11	0.1	0.24	-0.26	1.18	0.41	-0.18	-0.38	0.36	1.41	0.29	0.05	0.81	0.52	0.12	0.58	0.4	0.91	1.52	0.22	0.65	1.11	-0.26	0.87	0.65	0.49	0.6	1.5	-0.18	-0.26	0.74	0.79	-0.93	0.99	0.6	0.22	0.36	-0.08	1.32	0.6	0.6	0.55	0.98	1	0.56		21738
NC_004629.1	238752	239108	+	ID=cds-NP_803810.1;Parent=gene-PHIKZ244;Dbxref=GenBank:NP_803810.1,GeneID:1258232;Name=NP_803810.1;experiment=ESI-MS/MS analysis;gbkey=CDS;locus_tag=PHIKZ244;product=PHIKZ244;protein_id=NP_803810.1;transl_table=11	CDS	PHIKZ244	PHIKZ244	0	-0.18	-0.24	0.16	0.21	0.03	-0.29	0.46	-0.27	0	0.13	0.25	-0.57	0.58	0.35	0.68	0.21	0.58	0.72	0.22	0.27	-0.16	0.16	-0.01	-0.56	0.15	0.6	0.38	0.54	0.37	-0.61	0.13	0.7	-0.32	0.22	-0.37	-0.93	0.23	0.31	0.07	-0.1	0.14	-0.64	-0.22	-0.06	-0.12	-0.41	-0.32	-0.28	0.07	0.09	0.08	0.14	-0.18	-0.58	-0.15	-0.52	-0.25	0.19	0.77		0	-1.09	-1.38	0.53	0.25	0.45	0.16	0.65	-0.85	0.29	0.87	0.71	0.62	0.58	0.14	0.65	0.52	0.53	0.8	0.08	-0.37	-0.22	-0.23	0.34	-0.64	0.26	0.79	0.04	0.65	0.35	0.13	0.26	1.28	-0.29	0.25	-0.02	-2.13	-1.32	0.25	0.11	0.02	0.28	-0.13	0.37	-2.03	0.41	-0.25	-1.09	-0.48	-0.23	-0.36	0.16	0.2	0.12	-0.7	0.24	0.03	-1.47	0.33	0.57		675687
NC_002516.2	5472824	5473168	+	ID=cds-NP_253563.1;Parent=gene-PA4876;Dbxref=GenBank:NP_253563.1,GeneID:879707;Name=NP_253563.1;Note=Product name confidence: class 2 (High similarity to functionally studied protein);gbkey=CDS;gene=osmE;locus_tag=PA4876;product=OsmE family transcriptional regulator;protein_id=NP_253563.1;transl_table=11	CDS	PA4876	OsmE family transcriptional regulator	0	-0.78	-1.13	-1.17	-0.18	-0.6	-0.24	-0.96	-0.3	-1.39	-0.94	-0.03	-0.49	-0.34	-1.53	-1.36	-2.45	-1.86	-1.69	0.1	-1.64	-1.36	-2.63	-2.17	-0.8	-1.86	-1.26	-1.81	-1.33	-1.08	-0.7	-0.71	-0.1	-0.72	-1.14	-0.48	-0.53	-2.12	-0.69	-1.09	-0.53	-0.64	-0.99	-2.08	-2.07	-1.75	-0.11	-3.38	-1.11	-1.42	-0.85	-1.7	-1.18	-1.83	-0.27	-1.12	-2.68	-1.62	-1.47	-1.94		0	0.26	0.67	-0.1	0.15	0.75	0.58	-0.86	0.08	0.37	-0.44	0.27	0.91	-0.41	-0.09	0.62	-1.31	-1.75	-0.95	0.18	0.42	0.64	-0.75	-0.5	0.41	0.28	-0.16	0.29	-0.15	-0.06	-1.14	0.45	0.98	0.39	0.79	-0.94	0.53	-1.65	0.89	-0.63	1.42	0.22	-0.2	-0.82	-0.71	-1.24	0.95	-3.76	-0.07	0.91	1.41	0.5	1.23	-0.01	0.88	0.89	-0.19	0.41	0.83	0.34		350.035
NC_004629.1	239624	240280	+	ID=cds-NP_803812.1;Parent=gene-PHIKZ246;Dbxref=GenBank:NP_803812.1,GeneID:1258229;Name=NP_803812.1;experiment=RNA sequence analysis;gbkey=CDS;locus_tag=PHIKZ246;product=metal-dependent phosphohydrolase;protein_id=NP_803812.1;transl_table=11	CDS	PHIKZ246	metal-dependent phosphohydrolase	0	0.72	-0.04	-0.41	-0.19	-0.65	0.37	-0.73	0.8	-0.57	-0.36	-0.24	0.24	-0.56	-0.79	-0.06	-0.14	-0.66	-0.43	-0.02	-0.25	-0.18	-0.4	-0.32	0.51	-0.11	-0.52	-1.75	-0.68	-0.14	-0.16	-0.63	0.1	0.74	-0.68	-0.2	0.35	-0.36	-0.17	-0.09	-0.32	-1.11	-0.06	-0.48	-0.56	-0.21	-0.68	-0.52	-0.05	0.05	-0.74	-0.27	-0.16	-0.24	-0.04	-0.57	0.33	0.21	-0.34	-0.45		0	2.6	1.89	0.24	0.33	-0.03	0.54	0.07	2.24	0.46	0.21	0.05	0.75	0.26	-0.48	0.39	0.51	-0.01	0.31	1.17	-0.28	-0.01	-0.22	-0.2	1.42	-0.17	0.3	0.25	-0.13	0.34	0.48	0.25	0.74	1.45	-0.07	0.48	0.78	0.4	0.22	0.44	-0.17	-0.5	1.5	0.25	-0.5	0.72	0.89	-0.09	1.23	0.52	0.41	0.41	0.37	1.11	0.91	0.58	0.6	1.05	0.6	0.01		90770
NC_004629.1	240399	240662	+	ID=cds-YP_009639935.1;Parent=gene-PHIKZ_p73;Dbxref=GenBank:YP_009639935.1,GeneID:40340250;Name=YP_009639935.1;experiment=RNA sequence analysis;gbkey=CDS;locus_tag=PHIKZ_p73;product=PHIKZ246.1;protein_id=YP_009639935.1;transl_table=11	CDS	PHIKZ_p73	PHIKZ246.1	0	0.72	0.89	-0.39	-0.19	0	0.22	-0.36	0.36	0.23	-0.33	0.05	0.95	-0.42	-0.67	0.23	0.15	-0.8	0.3	-1.35	0.01	-0.18	-0.89	-0.15	0.84	-0.15	-0.85	0.6	0.35	-0.45	0.45	0.03	0.75	1.2	-0.43	0.14	0.14	-0.24	0.7	-0.03	0.1	0.35	-0.36	-0.63	-0.55	-0.43	0.66	0.23	0.73	0.37	-0.15	0.25	-0.21	0.93	-0.15	0.23	0.07	0.81	0.17	-0.18		0	2.04	2.22	0.8	0.25	-0.15	0.19	0.11	2.19	-0.19	-0.15	0.39	0.92	0.72	-0.52	-0.52	0.75	0.34	0.13	0.7	0.31	-0.18	0.95	0.47	1.68	-0.56	0.18	1.71	0.1	0.11	0	0.27	0.31	1.15	-0.38	0.84	1.84	1.09	1.33	0.33	0.25	0.37	1.68	0.03	-0.01	0.06	0.29	0.38	1.02	0.64	1.09	0.47	-0.88	0.8	1.2	0.81	0.77	1.1	0.75	0.39		68754.9
NC_004629.1	240689	241096	+	ID=cds-NP_803813.1;Parent=gene-PHIKZ247;Dbxref=GenBank:NP_803813.1,GeneID:1258228;Name=NP_803813.1;experiment=RNA sequence analysis;gbkey=CDS;locus_tag=PHIKZ247;product=PHIKZ247;protein_id=NP_803813.1;transl_table=11	CDS	PHIKZ247	PHIKZ247	0	0.6	0.87	0.08	-0.09	0.09	-0.02	-1.16	0.74	0.17	-1.04	0.11	0.74	-0.37	0.24	-0.47	-0.47	-0.54	0.16	0.69	0.73	0.02	-0.1	-0.09	0.52	-0.16	0	0.38	-0.15	-0.58	-0.09	-0.39	0.3	-0.19	-0.73	0.16	0.19	-0.48	0.71	0.14	-0.45	-0.15	0.12	0.11	-0.03	-1.22	-0.05	-0.07	0.64	0.56	0.31	0.29	0.09	0.52	0.35	-0.34	-0.13	0.56	0.28	0.01		0	1.93	2.49	0.19	0.52	-0.22	0.36	-1.53	1.11	-0.22	-0.83	-0.21	1.14	0.48	-0.47	-0.14	0.71	-0.25	0.39	1.16	0.23	-0.49	-0.1	0.09	1.38	-0.36	0.52	1.31	-0.25	0.64	0.04	-0.34	0.35	-0.05	0.22	0.13	0.92	0.46	0.39	0.03	0.09	0.3	0.69	-0.37	-0.41	0.28	-0.02	-0.5	0.53	1.11	0.38	0.01	-0.78	0.53	0.17	0.98	1.22	0.89	1.17	-0.05		32567.4
NC_004629.1	241109	241468	+	ID=cds-NP_803814.1;Parent=gene-PHIKZ248;Dbxref=GenBank:NP_803814.1,GeneID:1258200;Name=NP_803814.1;experiment=RNA sequence analysis;gbkey=CDS;locus_tag=PHIKZ248;product=PHIKZ248;protein_id=NP_803814.1;transl_table=11	CDS	PHIKZ248	PHIKZ248	0	1.6	1.49	0.71	0.73	0.71	1.7	0.17	1.72	0.27	0.17	0.86	1.76	0.14	0.79	0.13	1.17	0.9	0.52	1.61	1.22	1.01	0.15	0.11	1.15	0.59	0.19	1.64	-0.2	1.02	0.1	0.58	1.39	1	0.22	0.32	0.9	0.25	1.68	-0.15	0.06	0.57	-0.25	-0.1	0.48	0.07	0.25	0.49	1.23	0.67	0.73	0.17	1	0.88	1.17	-0.46	0.3	0.73	0.7	0.15		0	1.6	0.74	-0.38	0.57	-0.81	0.4	-1.26	1.3	-1.23	-0.94	-0.69	1.08	-0.08	-0.9	-0.49	0.04	0.25	-0.41	1.22	0.46	-1.66	-0.8	-0.92	0.49	-0.86	-0.43	1.14	-0.67	-0.27	-0.5	-0.14	-0.1	-0.12	-0.89	-0.08	0.17	-0.61	0.18	-1.14	-0.22	-0.25	-0.6	-0.54	-0.32	-0.54	-0.08	-1.74	-0.04	0.31	0.32	-1.09	-0.7	-0.3	0	-0.25	-0.08	0.69	0.63	-0.43		29454.7
NC_004629.1	241472	242266	+	ID=cds-NP_803815.1;Parent=gene-PHIKZ249;Dbxref=GenBank:NP_803815.1,GeneID:1258266;Name=NP_803815.1;experiment=RNA sequence analysis;gbkey=CDS;locus_tag=PHIKZ249;product=PHIKZ249;protein_id=NP_803815.1;transl_table=11	CDS	PHIKZ249	PHIKZ249	0	0.8	1.14	-0.02	0.46	-0.24	0.89	-0.19	0.33	-0.05	-0.55	-0.18	1.29	-0.09	-0.25	-0.51	0.06	-0.13	0.63	0.27	0.49	-0.27	-0.15	0.22	0.36	-0.08	0.2	0.65	-0.47	-0.24	-0.09	-0.02	0.58	0.46	-0.85	-0.35	0.38	0.13	0.4	0.16	0.11	-0.57	0.05	-1.09	-0.12	-0.33	0.39	-0.6	0.35	0.55	0.13	-0.21	-0.1	0.17	0.49	0.74	0.49	0.95	0.88	-0.08		0	2.42	3.26	0.69	1.07	0.03	1.11	-0.42	1.86	-0.35	0.19	-0.35	1.16	1.15	-0.01	-0.42	-0.26	-0.46	0.74	1.27	0.64	-0.8	-0.14	-0.37	1.37	0.24	0.21	1.59	0.32	-0.67	0.02	-0.11	0.33	0.86	-0.48	0.72	1.19	0.62	0.75	0.41	-0.04	-0.3	0.58	-0.75	0.27	0.27	0.4	-0.12	0.28	0.72	0.6	-0.41	-0.84	0.07	1.15	1.28	0.69	1.05	0.97	0.18		46719.4
NC_004629.1	242280	242663	+	ID=cds-NP_803816.1;Parent=gene-PHIKZ250;Dbxref=GenBank:NP_803816.1,GeneID:1258199;Name=NP_803816.1;experiment=RNA sequence analysis;gbkey=CDS;locus_tag=PHIKZ250;product=PHIKZ250;protein_id=NP_803816.1;transl_table=11	CDS	PHIKZ250	PHIKZ250	0	-0.22	0.09	-1.28	-0.79	-1.14	-0.37	-1.02	0.06	-1.08	-0.92	-0.68	0.65	-1.02	-1.05	-0.82	-1.08	-1.69	-0.78	0.07	-0.69	-0.96	-1.86	-0.68	-0.09	-0.57	-1.59	-2.1	-0.56	-1.45	-0.36	-1.19	-0.61	-0.2	-1.23	-0.63	-0.42	-0.67	-0.64	-0.8	-0.55	-0.71	-0.23	-1.4	-1.42	-0.61	-0.27	-2.15	-0.58	-0.93	-2.14	-0.61	-1.78	-1.11	-1.41	-1.81	-1.22	-0.25	-0.32	-1.06		0	1.62	1.39	-0.48	-1.4	-1.19	0.54	-1.15	1.77	-0.29	-0.96	-0.71	0.85	-0.32	-1.78	-0.69	-0.19	-1.57	-0.01	0.6	-0.33	-0.74	-0.57	-0.41	1.18	-0.3	-0.62	0.05	-1.28	-0.55	-0.66	-0.89	-0.12	0.39	-0.85	-0.35	0.05	-0.39	-0.22	-0.62	-0.45	-1.09	0.37	-1.31	-1.34	-0.52	0.04	-1.17	-0.39	0.36	-0.23	-0.66	-1.06	-0.95	0.01	-0.13	-0.39	0.15	0.27	-0.8		30207.6
NC_004629.1	242681	243136	+	ID=cds-NP_803817.1;Parent=gene-PHIKZ251;Dbxref=GenBank:NP_803817.1,GeneID:1258198;Name=NP_803817.1;experiment=RNA sequence analysis;gbkey=CDS;locus_tag=PHIKZ251;product=PHIKZ251;protein_id=NP_803817.1;transl_table=11	CDS	PHIKZ251	PHIKZ251	0	1.8	1.25	0.88	0.91	0.83	1.2	0.52	1.48	1.45	0.82	1.07	1.68	0.85	0.1	0.84	0.86	0.85	0.52	0.23	1.19	1.4	0.41	1.05	1.29	1.09	0.59	0.99	0.15	1.27	0.71	-0.4	1.61	1.49	-0.12	0.89	1.3	0.61	1.16	1.07	0.67	0.35	0.49	-0.03	0.68	0.53	1.34	0	-0.03	0.91	0.9	0.2	1.18	-0.2	0.35	1.23	0.33	0.96	0.88	0.04		0	1.77	2.1	0.05	0.72	0.27	0.43	-0.58	2.37	-1.02	-0.76	-0.55	0.91	0.32	-0.61	-0.66	0.63	-0.41	0.43	1.47	-0.21	0.35	-0.35	0.05	1.18	0.28	-0.29	2.02	-1.24	-0.34	0.13	0.09	0.46	0.03	-0.3	-0.05	0.85	0.51	0.11	0	-0.07	-0.35	1.01	-0.42	0.04	0.2	-0.04	-0.19	0.27	0.85	0.04	-0.19	-0.39	0.53	0.47	1.06	0.18	0.32	0.59	-0.05		30566.4
NC_004629.1	243169	243546	+	ID=cds-NP_803818.1;Parent=gene-PHIKZ252;Dbxref=GenBank:NP_803818.1,GeneID:1258197;Name=NP_803818.1;experiment=RNA sequence analysis;gbkey=CDS;locus_tag=PHIKZ252;product=PHIKZ252;protein_id=NP_803818.1;transl_table=11	CDS	PHIKZ252	PHIKZ252	0	0.53	0.27	-0.57	-0.42	-0.43	0.32	-0.3	0.14	-0.09	-0.17	0.12	0.32	-0.37	-0.72	0.06	-0.3	-0.34	-0.43	-0.93	-0.24	0.08	-0.16	0.11	0.2	-0.03	-0.54	0.32	-0.52	0.54	0.2	-0.4	0.16	0.3	-0.36	-0.11	0.08	-0.84	-0.88	0.3	-0.17	0.1	0.81	0.37	-0.42	0.06	0.69	-0.28	0.55	-0.03	0.08	0.43	-0.18	0.68	0.55	0.13	-0.34	0.6	-0.32	-0.87		0	1.01	0.71	-0.3	-0.76	-0.43	-0.1	0.15	1.41	-0.15	-0.23	0.03	-0.06	-0.22	-0.86	-0.06	0.28	-0.73	-0.42	0.19	-0.84	-0.62	-0.55	0	0.48	-0.22	-0.13	0.29	-0.46	-0.21	-0.36	-0.25	-0.1	-0.12	-0.13	-0.28	0.04	-0.57	-0.87	-0.41	-0.03	-0.14	0.13	0.18	-1.21	-0.24	-0.15	-0.51	0.26	-0.06	0.28	0.14	-0.13	-0.1	-0.28	0.08	-0.36	0.12	-0.32	-0.02		206705
NC_004629.1	243536	243775	+	ID=cds-NP_803819.1;Parent=gene-PHIKZ253;Dbxref=GenBank:NP_803819.1,GeneID:1258196;Name=NP_803819.1;experiment=RNA sequence analysis;gbkey=CDS;locus_tag=PHIKZ253;product=PHIKZ253;protein_id=NP_803819.1;transl_table=11	CDS	PHIKZ253	PHIKZ253	0	-0.13	-1.03	-0.58	-0.38	-0.42	-0.24	-0.04	0.03	-0.13	0.11	-0.13	-0.18	-0.38	-0.53	-0.13	0.39	-0.11	-0.04	0.24	-0.4	-0.03	-0.12	-0.12	-0.3	-0.14	-0.11	-0.63	0.01	0.23	-0.22	-0.22	-0.1	-0.02	0.08	0.07	-1.37	-0.3	-0.26	0.15	0.25	0	-0.41	-0.19	-0.54	-0.25	-0.09	-2.01	-0.02	-0.4	0.17	0.1	-0.07	-0.25	-0.3	0.05	-0.69	0.11	-0.37	-0.02		0	-0.19	-0.35	-1.22	-0.84	-0.59	-0.28	-0.31	0.4	0.1	0.36	-0.16	-0.4	-0.73	0.38	-0.22	-0.04	-0.14	-0.45	-0.33	-0.69	-0.54	-0.28	-0.35	-0.11	-0.45	-0.8	-0.47	-0.15	0.17	0.18	-0.71	-0.7	0.7	-0.63	-0.31	-0.84	-1.1	-0.69	0.51	-0.36	-0.28	-0.02	0.25	-0.96	-0.44	0.13	-1.35	-0.16	-0.36	-0.33	-0.08	-0.78	-0.29	0.07	0.02	-1.13	-0.4	-0.96	-0.85		785266
NC_004629.1	243858	243965	+	ID=cds-YP_009639936.1;Parent=gene-PHIKZ_p74;Dbxref=GenBank:YP_009639936.1,GeneID:40340249;Name=YP_009639936.1;experiment=RNA sequence analysis;gbkey=CDS;locus_tag=PHIKZ_p74;product=PHIKZ253.1;protein_id=YP_009639936.1;transl_table=11	CDS	PHIKZ_p74	PHIKZ253.1	0	0.68	0.45	-0.31	0.03	-0.2	0.37	-0.2	1.2	0.06	-0.21	-0.24	0.41	-0.33	0.25	-0.01	0.79	0.07	0.23	0.21	0.02	-0.13	-0.12	0.38	-0.51	-0.1	-0.4	0.45	0.28	0.27	0.17	-1.07	0.73	0.66	-0.34	0.85	0.88	-0.14	0.04	1	0.68	0.14	0.46	-0.69	-0.46	-0.1	0.47	0.13	0.63	0.12	0.1	-0.04	0.13	0.35	0.81	0.38	0.11	0.89	-0.69	-0.09		0	1.97	1.55	-0.01	0.36	0.12	0.6	-0.09	2.52	0.67	0.7	-0.01	0.39	0.35	0.32	-0.18	1.05	0.28	0.42	0.75	0.44	-0.47	0.13	0.21	1.76	-0.32	-0.17	1.2	0.15	0.67	0.17	-0.81	0.26	0.92	-0.55	0.77	1.29	0.04	0.74	0.91	0.19	0.52	1.23	0.02	-0.74	0.11	0.74	-0.14	1.17	0.76	0.55	0.42	0.15	0.95	1.15	0.72	0.15	0.97	0.36	-0.94		247251
NC_004629.1	244069	244443	+	ID=cds-NP_803820.1;Parent=gene-PHIKZ254;Dbxref=GenBank:NP_803820.1,GeneID:1258195;Name=NP_803820.1;experiment=RNA sequence analysis;gbkey=CDS;locus_tag=PHIKZ254;product=PHIKZ254;protein_id=NP_803820.1;transl_table=11	CDS	PHIKZ254	PHIKZ254	0	1.06	1.02	0.51	0.75	0.48	1.68	-0.02	0.98	-0.3	-0.03	0.35	0.64	0.81	-0.36	0.08	-0.49	0.05	-0.25	0.46	0.93	0.07	-1	-0.38	0.95	0.46	0.43	0.41	0.01	0.88	0.22	-0.81	0.67	0.57	0.08	-0.04	0.69	-0.04	0.91	0.14	0.04	0.34	0.65	-2.25	-0.64	0.54	-0.23	-0.49	-0.33	0.45	-0.32	0.05	-0.01	-0.51	-1.04	-0.39	0.08	0.16	0.4	-0.35		0	3.37	2.74	0.9	0.57	-0.59	0.72	0.07	1.96	0.89	-0.01	-0.77	1.08	0.24	-0.16	-1.28	-0.6	0.16	0.13	0.54	0.55	-0.45	0.05	-0.44	1.71	0.38	-0.38	-0.81	-0.98	0.26	0.43	0.23	1.2	1.62	-0.94	0.06	0.42	0.71	1.16	0.33	-1.16	1.04	1.24	0.57	-0.42	0.63	0.6	-0.74	0.94	1.11	0.62	-1.02	0.68	1.14	0.47	1.56	0.67	0.87	1.24	0.46		19211.7
NC_004629.1	244430	244891	+	ID=cds-NP_803821.2;Parent=gene-PHIKZ_p75;Dbxref=GenBank:NP_803821.2,GeneID:1258194;Name=NP_803821.2;experiment=RNA sequence analysis;gbkey=CDS;locus_tag=PHIKZ_p75;product=PHIKZ255;protein_id=NP_803821.2;transl_table=11	CDS	PHIKZ_p75	PHIKZ255	0	0.88	1.28	0.76	0.45	-0.02	0.54	-0.05	0.53	0.56	-0.26	0.18	0.15	0.58	0.53	0.13	0.57	0.47	0.07	1.25	1.15	0.85	0.04	-0.61	1	0.13	0.62	0.03	0.01	0.55	-0.22	0.05	0.81	0.9	-0.08	0.34	0.22	0.36	0.63	-0.39	-0.28	0	-0.1	-0.24	-0.43	-0.74	-0.35	0.29	-0.53	0.94	-0.07	-0.11	0.63	0.54	0.59	0.29	0.72	0.57	0.18	-0.01		0	3.34	3.2	0.7	1.05	0.26	1.22	0.34	1.96	1.2	0.55	-0.05	1.11	0.16	0.06	0.64	1.17	0.52	0.13	1.48	0.51	0.49	0.25	0.56	2.14	1.12	1.16	0.42	-0.13	0.91	1	0.76	1.46	1.41	0.22	1.31	0.32	0.74	0.91	-0.2	-0.16	0.6	2.03	0.1	0.58	0.41	1.21	0.16	1.17	1.53	0.58	0.57	0.1	1.28	0.17	0.34	1.26	0.43	1.24	0.32		19046.7
NC_002516.2	3115304	3115633	+	ID=cds-NP_251444.1;Parent=gene-PA2754;Dbxref=GenBank:NP_251444.1,GeneID:882724;Name=NP_251444.1;Note='Product name confidence: class 4 (Homologs of previously reported genes of unknown function%2C or no similarity to any previously reported sequences)';gbkey=CDS;locus_tag=PA2754;product=hypothetical protein;protein_id=NP_251444.1;transl_table=11	CDS	PA2754	hypothetical protein	0	-0.96	-1.58	0.29	0.34	-0.08	-0.41	-0.75	-0.04		0.13	-0.86	-0.36	-2.17	-1.3	-1.45		-0.76	-1.95	-2.9	-1.05	-0.3	-2.72	-1.85	-1.09	-0.5	-2.16	-2.49	-1.32	-1.75	-0.98	-1.22	-0.57	0.19	-0.56	-1.22	-0.45	-3.8	-1.11	-1.3	-0.91	-0.66	-1.93	-0.26	-1.16	-2.25	-2.43	-4.06	-1.11	-1.78	-1.27	-2.53	-0.45	-0.92	-0.44	-2.33	-1.29	-1.45	-1.88	-0.65		0	-1.1	-0.57	0.25	-0.25	-0.12	0.42	-1	-0.69	-0.5	-0.49	-0.02	0.97	-0.87	-0.66	-1.76	-1.19	-1.21	-1.63	-1.81	-0.46	-0.34	-0.46	-1.37	0.05	0.14	-0.45	-0.03	-0.89	-1.52	-0.65	-2.23	0.83	0.63	0.53	-0.62	-0.93	-3.53	0.55	-1.18	1.08	0.77	-0.08	-0.11	-1.39	-0.85	0.88	-2.63	-0.21	0.36	0.45	-0.21	0.75	-0.15	0.94	-2.45	0.06	-2.27	-1.78	0.46		243.461
NC_004629.1	245091	245777	+	ID=cds-NP_803823.1;Parent=gene-PHIKZ257;Dbxref=GenBank:NP_803823.1,GeneID:1258185;Name=NP_803823.1;experiment=RNA sequence analysis;gbkey=CDS;locus_tag=PHIKZ257;product=PHIKZ257;protein_id=NP_803823.1;transl_table=11	CDS	PHIKZ257	PHIKZ257	0	-0.29	-0.4	0.39	0.15	-0.16	0.27	-0.05	0.12	0	0.47	0.12	0.5	0.63	0.42	0.53	0.14	0.96	-0.31	-0.7	1.14	0.69	0.15	0.45	-0.51	0.35	0.9	-1.1	0.42	-0.13	-0.86	0.03	-0.11	-0.29	0.3	0.43	-0.63	0.41	-0.04	-0.46	0.23	-0.07	-1.08	-0.94	-0.71	-0.22	-1.19	-3.08	-0.52	0.53	-0.07	-0.06	0.3	-1.08	-1.6	-0.25	0.18	-0.48	0.57	1.28		0	1.1	0.36	-0.11	-0.29	-0.3	0.64	-0.41	0.95	0.56	0.27	-0.76	0.32	0.51	-0.35	0	0.49	0.28	-0.45	-0.23	0.1	-0.61	-0.49	-0.35	0.54	0.08	-0.08	-0.65	-0.62	0.32	0.71	-0.01	-0.01	1.52	0.08	0.8	0.94	-0.02	-0.44	0.65	-0.11	0.19	2.93	0.2	0.23	-0.27	0.85	-1.95	1.17	0.46	-0.2	0.16	0.12	0.48	0.55	0.14	-0.02	1.02	0.43	-0.77		31376
NC_004629.1	245822	246196	+	ID=cds-NP_803824.1;Parent=gene-PHIKZ258;Dbxref=GenBank:NP_803824.1,GeneID:1258487;Name=NP_803824.1;experiment=RNA sequence analysis;gbkey=CDS;locus_tag=PHIKZ258;product=PHIKZ258;protein_id=NP_803824.1;transl_table=11	CDS	PHIKZ258	PHIKZ258	0	0.07	0.19	0.91	0.02	0.51	0.6	0.6	0.21	0.31	0.59	0.27	0.06	1.16	0.97	0.77	0.47	0.85	0.42	-0.57	1.04	0.67	0.38	1.02	0.62	0.5	0.45	0.94	0.46	-0.81	0.11	0.83	-0.55	-0.21	0.29	-0.17	0.23	0.96	-0.41	-0.46	0.57	-0.07	-0.84	0.1	0.28	0.21	-0.65	0.38	0.2	0.32	-0.05	-0.08	0.5	0.39	0.17	-1.15	0.48	-0.36	0.7	1.14		0	1.96	1.35	0.63	0.44	0.26	0.85	-0.5	1.32	0.4	-0.25	-0.05	-0.13	0.13	0.36	-0.09	0.06	0.19	0.37	1	-0.69	-0.77	-0.42	-0.98	0.96	-0.07	-0.27	0.73	-1.24	0.37	0.03	-0.14	0.58	1.13	-0.8	0.77	0.51	0.24	0.34	0.59	-0.03	0.25	1.33	0.15	-0.43	0.28	0.59	-0.55	0.88	0.2	0.06	-0.15	-0.43	0.75	0.37	-0.12	0.25	0.15	0.12	-0.13		45165.3
NC_004629.1	246199	246633	+	ID=cds-NP_803825.1;Parent=gene-PHIKZ259;Dbxref=GenBank:NP_803825.1,GeneID:1258485;Name=NP_803825.1;experiment=RNA sequence analysis;gbkey=CDS;locus_tag=PHIKZ259;product=PHIKZ259;protein_id=NP_803825.1;transl_table=11	CDS	PHIKZ259	PHIKZ259	0	0.1	-0.38	0.19	0.05	-0.11	-0.15	-0.1	0.27	-0.41	-0.1	-0.19	-1.11	0.03	0	-0.05	0	0.13	-0.37	-0.12	0.19	-0.2	-0.24	0.12	-0.45	-0.05	0.4	1.34	0.2	0.1	-0.34	0.09	-0.16	-0.03	-0.06	0.25	-0.36	-0.34	-0.38	-0.22	0.04	-0.05	-0.52	0.01	-0.8	0.21	-0.83	-0.17	-0.32	-0.28	-0.53	-0.25	0.16	-0.61	-0.27	-0.3	-0.32	-0.78	-1.15	0.34		0	2.24	1.42	0.17	0.16	0.48	0.99	-0.33	1.93	0.67	0.39	0.05	-0.12	0.05	0.54	-0.11	0.51	0.67	0.23	0.68	-0.22	-0.9	-0.04	0.08	1.32	-0.35	-0.07	1.33	-0.7	0.38	0.75	-0.44	0.71	1.73	0.11	0.54	1.33	0.26	0.19	1.15	-0.14	0.79	2.03	0.93	-0.18	0.49	1.12	0.73	1.99	0.2	0.44	0.49	-0.06	1.64	1.49	0.28	0.57	1.14	-0.48	-0.29		146519
NC_004629.1	246758	247117	+	ID=cds-NP_803826.1;Parent=gene-PHIKZ260;Dbxref=GenBank:NP_803826.1,GeneID:1258478;Name=NP_803826.1;experiment=RNA sequence analysis;gbkey=CDS;locus_tag=PHIKZ260;product=PHIKZ260;protein_id=NP_803826.1;transl_table=11	CDS	PHIKZ260	PHIKZ260	0	1.45	1.99	1.22	0.81	0.67	1.89	0.78	0.6	0.74	0.9	0.61	1.4	1.16	0.43	0.35	0.81	0.46	1.11	1.29	1.54	0.76	0.31	0.55	1.58	1.07	1.44	-0.47	0.9	0.92	0.49	-0.01	0.92	0.61	0.44	0.46	1.3	0.27	0.54	0.99	-0.19	1.11	0.81	-0.84	0.37	0.58	1.63	-2.03	1.12	1.06	0.67	1.06	1.16	0.79	1.5	0.93	1.65	1.47	1.4	1.03		0	3.18	4.39	2.34	1.56	1.18	2.59	1.13	3.57	1.5	0.83	0.93	2.26	1.75	1.22	0.47	1.32	0.82	1.97	2.72	1.98	0.21	1.42	0	1.84	1.22	1.08	1.99	0.9	0.74	1.25	1.05	1.77	1.64	1.26	1.67	2.62	1.4	1.55	0.95	1.16	1.48	2.61	1.14	0.18	1.49	1.84	-0.36	2.21	2.34	2.13	1.39	0.97	1.96	2.02	2.71	1.78	1.59	2.17	1.44		45682.4
NC_004629.1	247171	247515	+	ID=cds-YP_009639937.1;Parent=gene-PHIKZ_p76;Dbxref=GenBank:YP_009639937.1,GeneID:40340248;Name=YP_009639937.1;experiment=RNA sequence analysis;gbkey=CDS;locus_tag=PHIKZ_p76;product=PHIKZ260.1;protein_id=YP_009639937.1;transl_table=11	CDS	PHIKZ_p76	PHIKZ260.1	0	0.77	0.07	-0.19	0.4	-1.36	1.24	-0.37	0.68	-1.33	-0.25	0.13	0.65	0.32	-0.41	-0.03	1.22	-0.3	-0.26	-0.06	0.01	-0.65	-0.23	-0.02	-0.89	0.1	-0.29	-0.6	-0.25	-1.03	-1.01	-0.49	0.41	0.14	-0.41	-0.19	0.44	-0.64	-0.3	-0.24	-0.36	-0.4	-0.11	-1.02	-1	-0.83	-0.23	-2.84	0.08	-0.02	-0.22	-0.67	-0.15	0.38	-0.22	0.24	-0.5	0.22	0.62	0.2		0	2.2	2.41	0.38	0.08	-0.71	1.27	-1.19	2.78	0.1	-0.05	-0.33	1.47	0.77	-0.71	0.09	0.75	-0.93	0	0.86	0.22	-0.15	-0.01	0.3	1.68	-0.71	-0.06	1.28	-0.41	-1.32	-0.02	-0.4	0.61	0.53	-0.08	0.88	1.31	0.34	0.6	0.05	0.3	0.35	0.57	-0.29	-0.37	0.29	1	-1.41	1.05	0.83	0.7	0.25	-0.05	0.69	0.92	0.91	-0.03	0.95	0.67	0.6		36177.9
NC_004629.1	247512	247934	+	ID=cds-NP_803827.1;Parent=gene-PHIKZ261;Dbxref=GenBank:NP_803827.1,GeneID:1258466;Name=NP_803827.1;experiment=RNA sequence analysis;gbkey=CDS;locus_tag=PHIKZ261;product=PHIKZ261;protein_id=NP_803827.1;transl_table=11	CDS	PHIKZ261	PHIKZ261	0	1.21	1.42	0.22	0.96	0.15	1.61	0.2	0.88	0.45	0.3	0.07	1.59	1.01	-0.27	0.7	1.28	0.53	0.12	0.26	1.15	0.8	0.12	0.62	1.42	0.5	-0.37	0.77	0.88	0.54	0.47	-0.2	0.91	0.99	-0.5	0.5	1.29	0.43	0.75	0.91	0.09	0.53	0.28	-0.13	-0.44	-0.16	1.29	-0.84	1.15	0.35	0.5	0.18	0.78	0.24	0.8	1.04	1.02	1.09	0.85	0.54		0	2.4	2.13	1.13	0.56	0.12	1.38	-0.71	2.21	-0.58	0.24	-0.01	1.85	0.71	-0.16	0.23	-0.06	-0.35	0.38	1.77	0.8	-0.07	0.06	0.1	1.53	0.28	-0.52	1.68	-0.6	-0.25	0.26	-0.42	0.47	0.92	-0.32	0.63	1.28	-0.02	1.28	-0.26	0.09	0.06	1.19	-0.5	-0.72	0.53	0.49	-0.51	0.7	0.43	0.13	0.22	-0.17	0.58	0.67	0.63	0.6	0.85	1.42	0.12		42229.7
NC_004629.1	247986	248219	+	ID=cds-NP_803828.1;Parent=gene-PHIKZ262;Dbxref=GenBank:NP_803828.1,GeneID:1258464;Name=NP_803828.1;experiment=RNA sequence analysis;gbkey=CDS;locus_tag=PHIKZ262;product=PHIKZ262;protein_id=NP_803828.1;transl_table=11	CDS	PHIKZ262	PHIKZ262	0	-0.99	-0.44	-0.45	-0.41	-0.38	-0.24	0.08	-0.7	0.22	0.1	-0.08	-0.13	0.58	0.19	-0.36	-0.5	-0.04	0.5	0.09	0.04	0.29	-0.15	0.15	-0.79	-0.19	0.14	0.19	-0.35	-0.72	-0.41	-0.32	-0.78	0	0	0.04	0.13	0.6	-0.02	0	0.24	0.13	-0.7	-0.21	0.48	-0.74	-0.48	-0.08	-0.41	-0.49	0.29	0.03	-0.48	-0.66	0.04	0.13	-0.71	-0.6	0.22	0.27		0	0.3	-0.38	-0.1	0.18	0.21	-0.28	0.45	0.09	0.38	0.77	0.6	0.28	0.53	0.8	0.49	1.03	0.13	0.92	-0.17	0.51	0.4	0.36	0.12	-0.32	0.05	0.4	0.92	0.58	1.1	0.99	-0.13	-1.25	0.73	-0.69	0.75	-0.02	-0.16	-0.02	1.19	-0.32	-0.09	-0.27	0.21	0.18	-0.47	0.49	0.07	-0.58	-0.93	-0.29	-0.1	-1.43	-0.33	-0.17	0.54	-0.81	-0.62	-0.77	-1.4		341948
NC_004629.1	248247	248525	+	ID=cds-NP_803829.1;Parent=gene-PHIKZ263;Dbxref=GenBank:NP_803829.1,GeneID:1258459;Name=NP_803829.1;experiment=RNA sequence analysis;gbkey=CDS;locus_tag=PHIKZ263;product=PHIKZ263;protein_id=NP_803829.1;transl_table=11	CDS	PHIKZ263	PHIKZ263	0	0.95	1.06	0.01	0.77	0.67	1.61	0.78	1.52	0.78	0.99	0.94	1.63	1.01	0.36	1.14	1.37	1.11	1.06	-0.1	1.33	1.59	0.62	0.59	0.38	0.96	1.01	0.56	0.7	-0.32	0.57	0.05	0.83	1.12	0.67	0.71	1.21	0.41	0.78	1.22	0.83	0.33	0.23	0.6	-1.28	0.06	0.43	-0.64	1.18	0.58	0.98	0.91	0.9	0.59	0.88	0.64	0.51	1.43	1.11	0.79		0	1.13	1.7	-0.7	-0.19	0.09	0.82	-0.55	1.8	0.22	-0.46	-0.05	0.84	0.03	-0.54	-0.41	0.66	0.32	0.4	1.26	0.6	-0.26	-0.56	0.14	0.6	0.17	0.2	-0.29	-0.03	-0.8	0.04	0.04	0.34	0.86	-0.29	0.29	0.69	-1.36	0.27	0.44	-0.29	0.06	0.79	-0.8	-1.57	-0.37	0.33	-0.81	0.14	0.76	0.3	-0.2	-0.41	0.24	0.18	0.06	-0.05	0.56	0.66	-0.5		68276.1
NC_004629.1	248552	248971	+	ID=cds-NP_803830.1;Parent=gene-PHIKZ264;Dbxref=GenBank:NP_803830.1,GeneID:1258458;Name=NP_803830.1;experiment=RNA sequence analysis;gbkey=CDS;locus_tag=PHIKZ264;product=PHIKZ264;protein_id=NP_803830.1;transl_table=11	CDS	PHIKZ264	PHIKZ264	0	0.11	0.22	-0.75	-0.21	0.12	0.75	-0.06	0.42	-0.07	0.04	-0.33	0.02	0.27	0.25	0.39	0.4	0.26	0.34	0.51	0.59	0.43	-0.03	0.29	-0.16	0.68	0.47	0.09	0.19	0.5	-0.13	-0.69	0.46	0.31	0.04	0.11	0.19	-0.63	0.62	0.49	0.02	-0.11	0.23	-0.32	-0.91	-0.52	0.07	-1.28	0.42	0.65	0.05	0.08	0.39	-0.35	0.21	0.01	0.1	0.26	0.69	0.2		0	1.32	1.42	-0.39	-0.01	0.78	0.99	-0.03	1.71	0.46	0.3	0.01	0.66	0.32	0.71	-0.16	0.81	0.62	0.26	0.68	0.45	-0.15	0.06	0.21	1.15	0.17	-0.06	0.63	-0.56	0.1	0.4	-0.05	0.44	0.76	-0.11	0.62	0.83	-0.27	0.68	0.67	0.06	0.11	1.06	-0.12	-0.91	-0.15	0.77	-0.84	1.11	0.76	0.64	0.27	-0.02	0.62	0.49	0.61	0.09	0.88	0.78	-0.64		205364
NC_004629.1	249050	249346	+	ID=cds-NP_803831.1;Parent=gene-PHIKZ265;Dbxref=GenBank:NP_803831.1,GeneID:1258457;Name=NP_803831.1;experiment=RNA sequence analysis;gbkey=CDS;locus_tag=PHIKZ265;product=PHIKZ265;protein_id=NP_803831.1;transl_table=11	CDS	PHIKZ265	PHIKZ265	0	0.41	1.23	-0.27	0.92	-1.14	0.55	-0.77	0.48	0.2	-0.56	-1.2	1.5	-0.04	0.54	0.67	-0.02	-0.01	0.39	1.14	0.53	0.07	0.32	-0.98	0.01	0.42	0.13	0.55	0.44	-0.28	0.27	-0.6	-0.5	-0.61	0.26	0.42	0.36	-0.01	-0.02	0.66	-0.88	-0.91	-0.31	-1.04	-0.25	-0.36	0.48	-1.6	0.16	1.01	-0.32	-0.65	-0.76	0	0.57	-0.18	-0.35	0.23	0.56	0.04		0	2.06	2.27	0.21	1.19	0.87	1.32	-0.01	1.82	0.12	1.01	0.59	0.98	1.64	0.82	0.08	1.25	0.52	1.02	1.74	0.61	1.02	0.48	1.2	1.37	0.38	0.85	2.78	0.87	0.37	0.64	0.94	1.28	1.26	0.04	1.57	1.71	1.28	1.37	0.75	0.3	1.05	1.56	0.46	0.21	0.91	2	1.14	1.65	1.24	1.1	0.6	0.09	1.38	2.14	1.44	1.28	2.07	1.37	0.93		25724.1
NC_004629.1	249813	250244	+	ID=cds-NP_803832.1;Parent=gene-PHIKZ266;Dbxref=GenBank:NP_803832.1,GeneID:1258357;Name=NP_803832.1;experiment=RNA sequence analysis;gbkey=CDS;locus_tag=PHIKZ266;product=PHIKZ266;protein_id=NP_803832.1;transl_table=11	CDS	PHIKZ266	PHIKZ266	0	0.38	0.19	0.12	0.09	0.17	-0.08	0.4	-0.41	-0.17	0.26	-0.09	0.66	0.49	0.37	0.12	0.04	0.21	0.11	-0.22	0.14	0.72	-0.25	-0.01	-0.37	0.11	0.36	-0.76	0.31	0.13	0.02	0.13	1.05	0.05	0.24	0.3	0.02	0.26	0.45	0.39	0.31	0.31	0.06	-0.08	0.45	0.32	0.07	-0.04	-0.17	-0.18	0.21	-0.02	-0.35	0.11	0.48	0.43	0.01	0	0.35	0.44		0	-0.73	-0.68	0.35	0.14	0.34	-0.23	0.17	-0.76	0.1	-0.11	0.12	0.67	0.44	0.09	0.46	0.27	0.18	0.24	0.47	0.57	0.4	0.06	0.33	-0.47	0.55	0.49	-0.82	0.29	0.28	-0.18	0.07	0.66	-0.41	0.07	0.1	-1.44	-0.21	0.32	-0.24	0.24	0.14	-0.64	0.43	-0.3	0.06	-0.07	0.13	-0.39	0.32	0.03	0.1	-0.16	-0.24	-0.62	0.1	0.08	-1.45	0.32	0.25		305541
NC_004629.1	250307	250609	+	ID=cds-NP_803833.1;Parent=gene-PHIKZ267;Dbxref=GenBank:NP_803833.1,GeneID:1258286;Name=NP_803833.1;experiment=RNA sequence analysis;gbkey=CDS;locus_tag=PHIKZ267;product=PHIKZ267;protein_id=NP_803833.1;transl_table=11	CDS	PHIKZ267	PHIKZ267	0	1.1	1.48	0.29	0.86	0.55	1.33	-0.31	1.18	0.13	0.35	0.34	1.87	0.71	0.42	0.4	0.81	0.4	0.72	1.43	1.23	0.76	1.32	0.62	1.93	0.1	0.67	0.52	-0.56	0.74	0.76	0.52	0.08	0.84	0	0.53	1.31	0.66	0.78	0.44	0.39	1.25	0.69	-1.22	-0.44	0.29	1.35	0.6	0.43	0.32	0.41	0.02	0.27	0.85	1.07	0.55	1.12	1.37	0.95	0.83		0	3	3.49	0.98	1.51	1.17	1.18	0.48	1.58	0.14	0.58	-0.34	2.02	0.66	0.72	0.43	0.92	1.16	1.74	1.48	1.43	0.37	0.33	0.32	2.11	0.96	-0.04	2.23	0.58	-0.11	0.71	1.02	1.39	1.19	0.75	1.3	1.91	1.35	1.17	0.97	0.53	0.13	1.52	0.03	-0.55	1	0.84	-0.57	1.75	1.27	1.27	1.22	0.02	1.18	2	1.9	1.02	1.42	1.78	0.5		41293.9
NC_004629.1	250693	250845	+	ID=cds-YP_009639938.1;Parent=gene-PHIKZ_p77;Dbxref=GenBank:YP_009639938.1,GeneID:40340247;Name=YP_009639938.1;experiment=RNA sequence analysis;gbkey=CDS;locus_tag=PHIKZ_p77;product=PHIKZ267.1;protein_id=YP_009639938.1;transl_table=11	CDS	PHIKZ_p77	PHIKZ267.1	0	0.54	1.31	-0.86	0.45	-1.52	-0.43	-0.55	1.11	-1.37	-0.12	-0.31	0.45	-0.37	-0.16	0.4	-0.57	-0.41	0.08	1.27	0.73	-0.42	-0.91	-1.1	1.14	0.01	-0.91	-1.32	-0.06	0.02	0.12	-0.83	0.29	0.38	-0.74	0.47	-0.29	-0.61	0.23	0.31	-0.06	0.39	-0.01	-0.74	-0.46	0.22	-0.23	-1.08	1.13	-0.57	0.14	0.86	-0.7	-0.11	0.06	0.22	0.24	0.67	-1.09	0.5		0	3.02	3.91	1.11	2.08	0.41	2.6	1.4	2.91	1.6	2.08	1.59	1.97	2.22	-1.16	0.94	1.12	1.97	2.45	2.56	2.63	0.55	0.57	1.59	2.29	2.44	1.65	2.19	1.37	1.84	1.92	1.03	1.89	1.95	1.47	2.17	2.53	0.8	1.8	1.76	1.84	1.27	2.69	0.97	0.69	2.13	2.52	-0.57	1.94	2.03	2.25	2.33	1.62	2.72	1.83	2.72	2.91	2.79	1.74	2.28		38257.5
NC_004629.1	250902	251204	+	ID=cds-NP_803834.1;Parent=gene-PHIKZ268;Dbxref=GenBank:NP_803834.1,GeneID:1258373;Name=NP_803834.1;experiment=RNA sequence analysis;gbkey=CDS;locus_tag=PHIKZ268;product=PHIKZ268;protein_id=NP_803834.1;transl_table=11	CDS	PHIKZ268	PHIKZ268	0	0.91	1.52	0.43	0.5	-0.79	1.54	-0.39	1.11	0.16	-0.12	0.18	2.58	0.64	0.27	0.9	1.76	0.47	1.07	0.83	1.6	0.79	0.86	0.71	1.35	0.53	0.36	1.19	0.84	0.26	-0.08	0.05	1.22	0.46	0.01	0.64	0.57	0.13	0.66	0.57	-0.34	0.44	-0.26	-0.16	0.37	0.05	0.7	-1.06	1.27	0.43	0.22	0.83	0.04	0.35	0.83	1.85	0.57	0.72	-0.06	0.39		0	3.33	3.54	1.01	1.79	0.68	1.43	-0.38	3.13	1.08	1.07	0.45	2.28	1.19	0.69	0.31	1.4	1.06	1.94	2.22	1.31	0.63	0.8	0.46	1.81	-0.27	0.12	1.84	1.26	-0.58	0.53	0.5	0.69	1.33	-0.73	1.35	1.7	1.17	0.87	0.74	0.37	0.72	1.12	-0.04	0.62	0.38	0.03	-0.64	1.3	1.19	1.31	0.31	-0.52	1.47	1.86	2.46	1	1.09	1.23	0.62		42982.2
NC_004629.1	251213	251425	+	ID=cds-NP_803835.1;Parent=gene-PHIKZ269;Dbxref=GenBank:NP_803835.1,GeneID:1258379;Name=NP_803835.1;experiment=RNA sequence analysis;gbkey=CDS;locus_tag=PHIKZ269;product=PHIKZ269;protein_id=NP_803835.1;transl_table=11	CDS	PHIKZ269	PHIKZ269	0	-0.33	0.29	-2.41	-0.53	-1.14	0.18	-0.96	0.89	-0.58	-0.66	-0.57	0.92	-1.28	-0.32	0.2	-0.61	-0.96	0.43	1.04	0.54	-0.25	-0.61	-0.3	0.6	-0.21	-0.23	1.1	-1.1	-0.6	-0.94	-0.26	0.56	0.01	-0.5	-0.41	0.71	-0.84	0.28	-0.31	-0.56	-0.65	-0.54	-0.99	0.01	-0.84	-1.43	-0.42	-0.53	0.04	-0.82	-1.16	-0.55	-0.51	0.02	-0.61	0.29	0.63	-0.38	-0.4		0	3.19	2.66	-1.08	1.7	0.43	0.68	-0.55	2.29	0.66	-0.18	0.05	1.74	0.55	0.78	-0.82	0.25	0.07	0.99	2.15	1.15	-1.28	-0.08	0.38	1.82	0.08	-0.21	1.58	0.32	1.08	-0.01	0.13	0.52	0.54	0.54	1.67	1.64	1.19	1.87	-0.18	0.43	0.64	1.18	0.49	0.15	0.8	0.64	0.67	0.46	1.38	0.95	-0.46	-0.24	1.51	1.29	1.99	1.22	1.6	1.05	0.14		36488.8
NC_004629.1	251422	251799	+	ID=cds-NP_803836.1;Parent=gene-PHIKZ270;Dbxref=GenBank:NP_803836.1,GeneID:1258259;Name=NP_803836.1;experiment=RNA sequence analysis;gbkey=CDS;locus_tag=PHIKZ270;product=PHIKZ270;protein_id=NP_803836.1;transl_table=11	CDS	PHIKZ270	PHIKZ270	0	0.95	0.35	-0.35	0.1	-0.43	1.17	0.18	1	0.74	0.32	-0.11	1.44	0.73	-0.51	0.25	0.22	-0.24	0.34	0.97	0.87	-0.09	-0.1	-0.7	0.88	0.84	-0.46	0.42	-0.53	-0.1	-0.15	0.41	0.56	0.56	-0.79	0	0.64	0.04	0.33	-1.1	0.43	0.33	-1.18	-0.41	-0.43	-0.13	-1.15	0.41	0.18	0.35	-0.74	-0.61	0.16	-0.58	0.13	-0.13	0.61	0.67	0.65	0.05		0	2.31	1.98	0.87	0.75	0.18	-0.49	-0.8	2.83	-0.53	-0.53	-0.57	1.6	0.77	-0.58	0.23	0.17	-1.09	0.69	0.65	1	-0.66	-0.96	0.43	0.74	0.22	-0.22	-0.47	-0.68	0.39	0.08	0.26	0.96	-0.3	-0.4	0.06	1.27	0.75	0.9	0.04	-0.24	0.02	1.21	0.02	-0.24	0.42	0.14	0.5	1	1.19	0.7	-0.21	0.4	0.3	0.86	0.44	0.49	1.19	1.02	-0.23		17998.3
NC_004629.1	251801	252166	+	ID=cds-NP_803837.1;Parent=gene-PHIKZ271;Dbxref=GenBank:NP_803837.1,GeneID:1258489;Name=NP_803837.1;experiment=RNA sequence analysis;gbkey=CDS;locus_tag=PHIKZ271;product=PHIKZ271;protein_id=NP_803837.1;transl_table=11	CDS	PHIKZ271	PHIKZ271	0	1.2	0.96	0.19	0.72	0.13	0.99	-0.16	1.27	0.12	0.24	0.28	1.16	0.15	0.42	0.95	0.47	-0.2	0.87	1.88	0.51	0.16	0.28	0.56	0.87	0.42	-0.12	0.76	0.51	0.35	0.15	-0.2	0.96	-0.09	-0.34	0.18	1.04	0.49	1.05	0.87	-0.22	-0.64	0.69	-1.47	0.02	0.61	-0.21	-0.52	0.92	0.56	0.08	-0.32	0.35	0.48	0.5	-0.41	1.03	1.07	0.81	0.38		0	2.37	3.12	0.82	0.97	0.17	1.24	0.08	2.65	0.44	0.53	-0.2	1.84	0.89	0.07	0.63	0.92	0.65	1.45	1.97	1.15	-0.11	0.88	0.85	1.79	1.13	0.21	1.24	0.57	0.43	0.5	0.73	1.4	0.95	0.47	0.48	1.62	1.01	1.35	0	0.13	0.54	1.48	0.19	0.11	0.93	0.24	0.01	1.34	1.28	0.73	0.5	0.38	0.93	1.11	0.73	0.8	0.88	1.41	0.38		42889.8
NC_004629.1	252210	252545	+	ID=cds-NP_803838.1;Parent=gene-PHIKZ272;Dbxref=GenBank:NP_803838.1,GeneID:1258327;Name=NP_803838.1;experiment=RNA sequence analysis;gbkey=CDS;locus_tag=PHIKZ272;product=endonuclease;protein_id=NP_803838.1;transl_table=11	CDS	PHIKZ272	endonuclease	0	0.14	-0.4	-0.85	0.06	-0.83	-0.52	0.15	0.16	-0.82	0	-0.12	0.35	0.03	0.49	0.63	-0.09	0.66	0.5	0.48	0.15	0.16	-0.02	-0.08	0.17	-0.87	-0.07	-0.78	0.72	0.09	-0.21	-0.83	-0.53	-0.1	0.11	-0.01	0	-0.82	0.24	-0.08	0.2	-0.41	-0.6	-0.44	-0.85	0	-0.51	-1.34	0.12	-0.01	-0.03	-0.03	-0.17	-0.96	0.04	-0.66	0.22	-0.14	-0.14	0.74		0	0.84	0.58	-0.53	0.34	-0.44	-0.17	-0.43	1.02	0.49	0.29	0.09	0.89	-0.1	0.38	0.37	-0.25	0.54	-0.04	-0.01	-0.34	-0.64	-0.21	-0.73	0.84	-0.25	-0.37	0.13	0.61	0.18	-0.01	0.17	-0.05	1.29	-0.04	0.18	0.16	-0.15	0.23	0.14	0.01	0.03	1.11	0.11	0	0.15	0.68	-1.21	0.73	0.17	-0.04	0.07	-0.09	0.34	0.26	0.11	-0.22	-0.04	0.08	-0.07		164681
NC_004629.1	252592	253278	+	ID=cds-NP_803839.1;Parent=gene-PHIKZ273;Dbxref=GenBank:NP_803839.1,GeneID:1258376;Name=NP_803839.1;experiment=RNA sequence analysis;gbkey=CDS;locus_tag=PHIKZ273;product=PHIKZ273;protein_id=NP_803839.1;transl_table=11	CDS	PHIKZ273	PHIKZ273	0	0.82	0.34	0.18	0.43	-0.23	0.74	-0.32	0.55	-0.18	-0.01	0.29	1.05	0.13	0.27	0.19	-0.5	0.28	0.06	1.42	0.66	0.12	-0.32	-0.12	0.33	-0.03	-0.17	-0.19	0.22	-0.35	0.04	-0.32	0.21	0.14	-0.16	0.28	0.51	-0.38	0.28	-0.51	0.48	-0.11	-0.92	-0.29	-0.56	0.2	-0.11	-1.56	-0.07	0.28	0.22	-0.35	-0.31	-0.7	-0.04	-0.04	0.87	0.25	0.22	0.53		0	2.27	2.27	0.38	0.42	-0.4	0.78	-0.2	2.24	0.66	0.06	0.07	1.63	0.95	0.06	-0.11	0.34	0.4	0.58	1.01	0.26	-0.89	-0.13	0.45	1.35	0.46	-0.08	1.14	-0.97	-0.01	0.4	0.49	0.76	1.22	-0.08	0.44	0.79	0.09	0.99	0.43	0.06	0.62	1.12	-0.34	-0.33	0.8	0.57	-1.09	0.49	0.67	0.27	-0.76	-0.71	0.48	0.34	0.6	1.11	1.12	0.89	0.25		39279
NC_004629.1	253291	253530	+	ID=cds-NP_803840.1;Parent=gene-PHIKZ274;Dbxref=GenBank:NP_803840.1,GeneID:1258291;Name=NP_803840.1;experiment=RNA sequence analysis;gbkey=CDS;locus_tag=PHIKZ274;product=PHIKZ274;protein_id=NP_803840.1;transl_table=11	CDS	PHIKZ274	PHIKZ274	0	0.32	0.6	0.08	0.14	-0.42	0.49	-0.66	0.37	0.63	-0.47	0.31	1.08	0.28	0.52	-0.49	0.35	0.19	0.82	1.32	1.01	0.01	-1.24	0.57	0.52	-0.36	0.15	0.3	0.54	-0.18	-0.36	-0.19	0.44	0.23	-0.43	0.7	0.37	-0.19	0.42	0.38	0.26	-0.53	-0.46	-0.78	0.57	-0.17	0.61	-1.05	-0.81	0.12	0.08	-0.51	0.12	-0.15	0.71	0.21	-0.14	0.4	0.18	0.23		0	2.64	3.59	1.41	1.76	0.62	1.55	-0.2	3.26	1.19	-0.5	0.33	1.58	1.6	0.3	-0.54	-0.09	0.71	1.04	1.31	1.49	0.45	0.1	0.09	1.84	0.38	0.9	1.58	1.04	0.76	0.86	1.07	1.59	1.48	0.39	1.2	1.27	0.91	1.83	0.31	0.59	0.59	1.34	-0.24	0.98	0.9	1.03	-0.12	0.38	0.5	0.83	-0.33	0.03	1.52	-0.01	1.85	1.27	1.66	1.17	0.46		54890.5
NC_004629.1	253527	253886	+	ID=cds-NP_803841.1;Parent=gene-PHIKZ275;Dbxref=GenBank:NP_803841.1,GeneID:1258253;Name=NP_803841.1;experiment=RNA sequence analysis;gbkey=CDS;locus_tag=PHIKZ275;product=PHIKZ275;protein_id=NP_803841.1;transl_table=11	CDS	PHIKZ275	PHIKZ275	0	0.6	0.64	0.1	0.17	-0.38	0.64	-0.36	-0.2	-0.13	-0.39	0.16	1.23	0.17	-0.12	0.12	0.81	0.26	-0.05	-0.3	0.6	0.62	0.14	-0.49	0.36	0.03	0.46	0.82	0.39	-0.27	0.05	-0.22	0.21	-0.39	0.28	-0.25	0.27	0.19	0.34	-1.15	-0.15	-0.36	-0.86	-0.85	-0.4	0.06	-0.25	-1.45	-1.02	0.26	-0.11	-0.85	0.07	0.03	-1.38	-0.32	0.25	0.14	0.59	-0.1		0	2.51	2.81	1.62	1.5	0.98	1.13	0.8	1.15	1.16	1.63	0.98	1.91	0.66	0.72	0.92	1.09	1.3	1.45	1.6	1.18	0.83	0.74	0.76	1.8	1	1.14	2.62	1.11	0.55	0.59	1.33	1.39	1.93	0.99	1.23	0.59	1.28	1.45	1.19	1.09	0.86	1.62	1.16	0.79	1.36	1.05	0.39	0.98	1.01	1.58	0.39	0.72	1.46	0.87	1.66	0.87	1.01	1.42	0.9		38697.3
NC_004629.1	253901	254422	+	ID=cds-NP_803842.1;Parent=gene-PHIKZ276;Dbxref=GenBank:NP_803842.1,GeneID:1258360;Name=NP_803842.1;experiment=RNA sequence analysis;gbkey=CDS;locus_tag=PHIKZ276;product=PHIKZ276;protein_id=NP_803842.1;transl_table=11	CDS	PHIKZ276	PHIKZ276	0	-0.38	0.24	0.17	-0.26	-0.99	0.43	-0.68	0.65	-0.47	-0.82	-0.07	0.57	0.18	-0.42	0.21	-0.04	-0.03	-0.3	-0.74	0.6	-0.21	-0.34	0.1	0.22	-0.19	-0.13	-0.21	-0.19	-0.06	-0.33	-0.3	0.45	-0.35	-0.19	-0.12	-0.8	-0.18	-0.11	-0.45	0.24	-0.51	-0.59	-1.11	-0.5	-0.4	-0.24	-2.27	0.04	-0.5	-0.19	0.05	-0.38	-0.26	-0.87	0.16	0.09	0.25	-0.16	0.36		0	1.54	1.73	0.59	0.69	-0.31	0.77	-0.31	2.67	-0.03	-0.19	0.04	0.95	0.49	-0.6	-0.59	-0.16	0.23	0.03	0.31	0.01	-0.44	0.07	0.12	1.47	-0.76	0.02	0.34	-0.29	-0.4	0.13	0.22	0.35	0.68	-0.06	0.21	0.85	0.35	0.66	0.23	0.22	-0.06	0.74	0.11	-0.18	0.29	0.37	-1.13	0.89	0.47	-0.05	-0.23	-0.15	0.73	0.53	-0.19	-0.14	0.96	0.59	-0.06		72630.8
NC_004629.1	254434	254733	+	ID=cds-NP_803843.1;Parent=gene-PHIKZ277;Dbxref=GenBank:NP_803843.1,GeneID:1258297;Name=NP_803843.1;experiment=RNA sequence analysis;gbkey=CDS;locus_tag=PHIKZ277;product=PHIKZ277;protein_id=NP_803843.1;transl_table=11	CDS	PHIKZ277	PHIKZ277	0	-0.49	0.02	-0.39	-0.25	-0.92	-0.14	-0.13	0.44	-0.14	-0.01	0	0.45	-0.07	-0.47	-0.23	0.03	-0.13	0.21	-0.52	0.19	-0.06	-0.32	0.26	-0.33	-0.03	0.07	-0.35	0.27	0.41	-0.02	-0.01	-0.1	-0.11	-0.2	0.31	0.31	-0.13	0.25	0.3	0.65	-0.11	-0.93	-0.28	-0.17	-0.19	-0.25	-0.61	-0.02	-0.83	-0.71	0	-0.08	-0.04	-0.39	-0.26	-0.34	-0.52	-0.18	0.32		0	0.34	0.96	0.2	-0.07	0.04	0.1	0.42	1.84	0.2	0.57	0.43	0.79	0.58	-0.12	0.7	0.5	0.06	0.37	0.55	0.33	0.08	0.12	0.69	0.85	0.25	0.72	0.07	0.09	0.72	0.75	0.29	0.55	0.27	0.3	0.1	0.04	0.46	0.53	0.58	0.26	0.39	0.31	0.58	0.09	0.4	0.5	0.1	0.57	-0.13	0.04	0.44	-0.12	0.65	0.28	0.58	0.05	0.15	0.65	0.52		318952
NC_004629.1	254792	255232	+	ID=cds-NP_803844.1;Parent=gene-PHIKZ278;Dbxref=GenBank:NP_803844.1,GeneID:1258366;Name=NP_803844.1;experiment=RNA sequence analysis;gbkey=CDS;locus_tag=PHIKZ278;product=PHIKZ278;protein_id=NP_803844.1;transl_table=11	CDS	PHIKZ278	PHIKZ278	0	0.09	0.27	0.42	-0.21	-0.34	0.83	-0.29	0.84	-0.56	-0.44	0.08	1.35	0.02	0.21	0.17	0.54	-0.1	0.51	0.58	0.15	-2.18	0.24	-0.26	0.41	0.07	0.19	-0.59	-0.14	0.11	-0.28	-0.64	-0.42	0.18	-0.32	-0.51	0.7	-0.15	0.54	-0.07	-0.26	0.42	-0.69	-1.75	-0.47	-0.41	-0.34	-0.74	-0.04	-0.28	-0.49	-0.62	-0.25	0.09	0.48	-0.54	0.35	-0.06	-0.05	-0.41		0	0.55	2.2	0.43	0.23	-0.98	-0.48	-1.63	1.28	-0.6	-0.66	-0.67	0.91	0.1	-1.06	-0.68	-0.56	-1.55	-0.63	0.87	-0.43	-1.09	0.02	-0.52	0.32	-0.33	-0.67	-0.84	-0.84	-1.44	-0.74	-0.74	-0.22	-0.34	-0.56	0.2	0.48	0	0.42	0.18	-0.28	-0.72	0.28	-1.61	-0.87	-0.4	0.54	-0.41	0.15	0.28	-0.22	-0.52	-0.48	0.11	-0.08	-0.06	0.12	0.63	0.26	-0.38		25781.6
NC_004629.1	255225	255737	+	ID=cds-NP_803845.1;Parent=gene-PHIKZ279;Dbxref=GenBank:NP_803845.1,GeneID:1258202;Name=NP_803845.1;experiment=RNA sequence analysis;gbkey=CDS;locus_tag=PHIKZ279;product=PHIKZ279;protein_id=NP_803845.1;transl_table=11	CDS	PHIKZ279	PHIKZ279	0	0.98	0.99	0	0.17	0.26	1.6	-0.3	0.95	0.09	0.11	0.54	1.17	0.22	0.34	0.29	0.32	-0.19	-0.24	0.69	0.34	-0.28	0.4	0.23	0.73	0.28	0.11	0.02	0.92	0.7	0.99	-0.5	0.53	0.42	-0.5	0.52	0.89	0.37	1.09	0.19	-0.21	-0.74	0.56	-0.77	-0.04	-0.1	1.01	-0.16	0.38	-0.07	0.06	-0.63	0.18	1.02	0.39	0.79	0.78	0.68	0.19	0.02		0	1.29	1.72	-0.01	0.4	-0.21	0.51	-0.68	1.91	-1.04	-0.11	-0.37	0.73	0.35	-0.28	-0.4	-0.3	-0.3	-0.36	0.92	0.62	-0.81	-0.58	-0.31	1.53	-0.2	-0.37	0.23	0	-0.4	-0.49	-0.52	0.06	0.06	-0.29	0.17	0.76	0.02	0.69	-0.26	-0.4	-0.31	0.91	-0.48	0.13	-0.24	0.05	-0.5	-0.08	0.25	0.46	-0.07	-0.56	0.59	0.17	0.32	0.44	0.73	0.4	-0.08		39927.9
NC_004629.1	255745	256110	+	ID=cds-NP_803846.1;Parent=gene-PHIKZ280;Dbxref=GenBank:NP_803846.1,GeneID:1258404;Name=NP_803846.1;experiment=RNA sequence analysis;gbkey=CDS;locus_tag=PHIKZ280;product=PHIKZ280;protein_id=NP_803846.1;transl_table=11	CDS	PHIKZ280	PHIKZ280	0	0.6	0.79	-0.19	0.02	-0.3	0.93	-0.61	0.18	-0.09	-0.11	-0.1	1.45	-0.03	-0.07	0.27	0.19	-0.35	-0.41	0.22	0.08	-0.33	-1.12	-0.36	0.76	-0.26	-0.09	0.19	-0.14	-0.79	-0.13	-0.67	0.46	0.86	-0.94	-0.29	0.03	-0.05	0.45	-0.17	-0.58	-0.19	0.07	-0.88	-0.42	-0.68	-0.14	-1.21	0.23	0.55	-0.39	-0.12	0.41	-0.37	0.29	-0.3	-0.35	0.6	-0.41	-0.09		0	1.85	2.2	0.31	1.25	0.05	1.58	0.48	2.93	0.22	0.48	0.01	1.57	1.05	-0.01	0.05	0.98	0.93	0.9	2.14	0.72	0.23	0.03	0.45	1.55	0.08	0.46	0.93	0.78	0.07	-0.25	0	0.69	1.29	0.25	0.62	0.93	0.78	1.42	-1.02	0.48	0.49	1.45	0.51	0.26	0.3	0.54	-0.04	1.18	1.61	0.88	0.53	-0.04	0.88	1.52	1.31	1.07	1.49	1.26	0.08		33535.6
NC_004629.1	256151	256507	+	ID=cds-NP_803847.1;Parent=gene-PHIKZ281;Dbxref=GenBank:NP_803847.1,GeneID:1258372;Name=NP_803847.1;experiment=RNA sequence analysis;gbkey=CDS;locus_tag=PHIKZ281;product=PHIKZ281;protein_id=NP_803847.1;transl_table=11	CDS	PHIKZ281	PHIKZ281	0	0.26	0.35	-0.22	-0.17	-0.87	1.14	0.11	0.78	-0.76	-0.71	0.11	0.68	-0.01	-0.39	-0.37	0.09	-0.27	-0.65	-0.48	0.56	-0.1	0.23	-0.36	-0.4	-0.35	-0.57	-0.07	-0.34	-1.31	-0.49	-0.77	0.54	-0.41	-0.27	-0.12	0.3	0.07	0.47	-0.62	-0.01	-0.67	-0.1	-0.66	-0.93	-0.51	-0.45	-1.09	0.08	0.21	-0.5	-0.1	0.05	0.17	0.15	0.11	0.21	-0.15	-0.47	-0.48		0	3.17	2.38	-0.13	0.78	0.15	1.45	-0.34	2.48	0.05	0.91	-0.14	1.04	0.71	-0.65	-0.52	0.85	0.12	-0.03	1.42	0.57	-0.69	0.65	0.28	1.42	-0.21	0.25	-0.19	-0.47	-0.35	0.27	0.33	1.48	1.13	0.11	0.06	1.7	1.24	0.63	-0.39	0.37	0.53	1.51	0.21	-0.37	0.27	0.68	-0.31	1.33	0.66	-0.13	0.61	0.03	0.67	1.07	0.78	1.16	1.63	1.1	0.54		46039.4
NC_004629.1	256608	257069	+	ID=cds-NP_803848.2;Parent=gene-PHIKZ_p78;Dbxref=GenBank:NP_803848.2,GeneID:1258422;Name=NP_803848.2;experiment=RNA sequence analysis;gbkey=CDS;locus_tag=PHIKZ_p78;product=PHIKZ282;protein_id=NP_803848.2;transl_table=11	CDS	PHIKZ_p78	PHIKZ282	0	0.98	1.43	0.88	0.9	0.6	0.98	-0.03	0.92	0.74	0.18	-0.17	1.17	1.12	-0.17	0.17	0.61	0.26	0.43	0.53	0.75	0.4	-0.2	0.86	1.07	-1.22	0.65	1.1	0.46	-0.39	0	0.04	0.38	0.72	-0.24	0.9	1.08	0.21	1.25	0.14	0.09	-0.01	0.12	0.69	-0.54	0.68	-0.17	-0.9	0.35	1.43	0.21	-0.13	0.35	0	-0.26	0.24	1	1.43	0.67	-0.07		0	1.89	2.2	0.51	0.35	0.15	0.81	-0.31	1.66	-0.31	-0.13	-0.45	0.99	0.28	-0.46	-0.92	-0.36	-0.32	0.15	1.13	-0.16	-1.3	-0.77	-0.35	0.75	-1.05	0.08	0.74	-0.24	-1.25	-0.43	-0.58	0.47	0.35	-0.94	-0.35	1.21	-0.14	0.54	-0.33	-0.26	-0.64	0.15	-0.36	-0.83	0.85	-0.02	-0.77	0.29	0.42	-0.18	-0.61	-0.62	0.18	-0.27	0.23	-0.21	0.87	0.55	-0.27		42499.4
NC_004629.1	257085	257549	+	ID=cds-NP_803849.1;Parent=gene-PHIKZ283;Dbxref=GenBank:NP_803849.1,GeneID:1258395;Name=NP_803849.1;experiment=RNA sequence analysis;gbkey=CDS;locus_tag=PHIKZ283;product=PHIKZ283;protein_id=NP_803849.1;transl_table=11	CDS	PHIKZ283	PHIKZ283	0	1.23	0.96	0.57	1.16	0.06	0.98	-1.45	1.5	0.61	-0.71	-0.14	0.94	0.71	0.29	-0.23	0.71	-0.45	0.51	1.87	0.65	0.46	-1	0.49	0.81	-0.35	-0.51	0.76	0.68	0.2	0.18	-1.01	1.03	0.6	-0.53	0.37	1.12	0.02	0.28	-0.13	0.48	-0.01	-0.66	-0.19	-0.58	0.3	0.5	0.2	0.39	0.41	-0.26	0.87	0.15	0.65	0.35	0.35	0.77	0.56	-0.21	0.15		0	2.37	1.91	1.21	1.11	0.8	1.41	0.09	1.77	0.77	0.58	0.29	1.85	1.21	0.37	-0.89	0.48	0.73	1.29	1.33	0.07	-0.08	-0.12	1	1.41	0.65	1.12	1.31	0.71	0.02	0.35	0.32	0.9	1.21	0.42	1.48	1.56	1.14	1.45	0.83	0.77	0.78	1.07	-0.24	0.08	1.02	0.44	-0.3	1.42	1.6	1.13	0.35	0.18	1.25	1.09	1.2	1.25	1.18	1.02	0.69		29123.4
NC_004629.1	257614	257967	+	ID=cds-YP_009639939.1;Parent=gene-PHIKZ_p79;Dbxref=GenBank:YP_009639939.1,GeneID:40340246;Name=YP_009639939.1;experiment=RNA sequence analysis;gbkey=CDS;locus_tag=PHIKZ_p79;product=PHIKZ283.1;protein_id=YP_009639939.1;transl_table=11	CDS	PHIKZ_p79	PHIKZ283.1	0	0.86	0.82	0.4	0.15	0.41	1.74	0.11	1.11	0.59	-0.17	-0.18	1.31	0.62	-0.07	0.18	0.67	0.3	-0.2	0.59	0.81	0.41	-0.14	0.36	0.53	0.34	0.21	0.34	-0.43	-0.5	-0.25	-0.91	0.35	0.5	-0.12	0.43	0.76	0.33	0.28	0.97	-0.16	0.21	-0.69	-0.19	-0.36	-0.47	0.1	-0.52	0.49	0.26	0.22	-0.21	-0.1	0	0.17	0.48	0.35	0.95	0.6	0.22		0	2.37	2.59	1.47	0.18	0.71	1.33	0.62	2.7	-0.12	-0.53	0.13	1.5	1.15	-0.37	0.5	0.48	0.73	0.61	1.1	0.67	0.19	-0.05	-0.65	1.78	-0.29	0.52	1.06	-0.2	0.24	0.27	0.43	0.5	1.29	-0.15	0.74	1.5	0.89	0.64	0.44	0.67	0.21	1.11	0.03	0.14	0.82	1.08	0.26	0.97	0.98	0.58	0.18	-0.1	1.2	0.45	1.12	0.72	1.77	0.96	0.2		56541.7
NC_004629.1	258009	258845	+	ID=cds-NP_803850.1;Parent=gene-PHIKZ284;Dbxref=GenBank:NP_803850.1,GeneID:1258392;Name=NP_803850.1;experiment=RNA sequence analysis;gbkey=CDS;locus_tag=PHIKZ284;product=PHIKZ284;protein_id=NP_803850.1;transl_table=11	CDS	PHIKZ284	PHIKZ284	0	0.53	0.35	-0.49	-0.1	0.1	0.69	-0.4	0.91	0.13	-0.29	-0.02	0.46	-0.46	-0.07	0.05	0	-0.34	-1.04	-0.24	0.36	0.02	-0.18	0.23	0.69	0.41	0.03	0.71	-0.2	0.07	0.1	-0.44	0.44	0.57	-0.44	0.23	0.21	-0.61	0.3	0.22	-0.05	-0.83	0.23	-0.15	-0.65	-0.16	0.47	-0.23	0.62	0.41	-0.21	0.16	-0.15	0.4	0.14	0.01	0.1	0.63	0.33	-0.49		0	2.11	1.88	-0.56	-0.15	-0.08	0.64	-0.47	2.54	-0.04	-0.24	-0.38	0.92	-0.42	-0.81	-0.5	-0.28	-0.63	-0.82	0.36	-0.13	-0.58	-0.72	-0.16	1.61	-0.06	-0.62	0.57	-0.91	-0.32	-0.13	-0.67	0.26	0.74	-0.6	-0.03	0.51	-0.42	-0.16	0.22	-0.41	-0.71	0.83	-0.31	-1.4	-0.59	0.47	-0.38	0.9	0.48	-0.04	-0.09	-1.15	0.59	0.18	-0.37	-0.28	1.23	0.47	-0.67		259906
NC_004629.1	258903	259688	+	ID=cds-NP_803851.1;Parent=gene-PHIKZ285;Dbxref=GenBank:NP_803851.1,GeneID:1258409;Name=NP_803851.1;experiment=RNA sequence analysis;gbkey=CDS;locus_tag=PHIKZ285;product=PHIKZ285;protein_id=NP_803851.1;transl_table=11	CDS	PHIKZ285	PHIKZ285	0	0.9	1.25	0.16	0.25	-0.37	1.01	-0.59	0.97	-0.21	-0.96	-0.11	1.45	-0.04	0.13	-0.05	0.21	0.08	-0.02	0.97	-0.04	0.49	-0.52	0.26	0.84	0.24	-0.07	-0.37	-0.32	-0.18	0.4	-0.09	0.76	0.3	-0.62	-0.07	0.79	0.26	0.44	0.35	0.08	-0.38	-0.29	-0.97	-0.28	0.45	0.7	-0.66	0.46	0.49	-0.18	-0.73	0.28	0.36	0.19	0.34	-0.03	0.29	0.35	0.23		0	2.6	2.83	1.05	0.76	0.06	1.14	0.23	2.28	0.22	0.05	-0.17	1.86	1.02	-0.36	-0.35	-0.37	0.36	0.22	1.31	0.44	-0.53	-0.19	-0.52	0.66	0.33	0.15	0.57	0.13	-0.3	0.55	0.15	1.15	0.75	0.27	0.45	1.37	0.81	0.73	0.23	0.17	-0.05	1.3	-0.85	0.23	0.84	0.98	-0.14	0.81	0.79	0.26	0.26	0.33	0.34	0.85	1.05	0.49	1.2	1.32	0.43		30748.7
NC_004629.1	259685	261211	+	ID=cds-NP_803852.1;Parent=gene-PHIKZ286;Dbxref=GenBank:NP_803852.1,GeneID:1258388;Name=NP_803852.1;experiment=RNA sequence analysis;gbkey=CDS;locus_tag=PHIKZ286;product=PHIKZ286;protein_id=NP_803852.1;transl_table=11	CDS	PHIKZ286	PHIKZ286	0	0.28	1.02	-0.06	-0.17	-0.07	0.53	-0.62	0.24	0.04	-0.56	-0.1	1.01	-0.18	0.28	-0.18	0.05	-0.02	-0.22	0.9	-0.15	0.03	-0.69	-0.04	1.01	-0.11	-0.46	0.33	-0.53	-0.6	0.03	-0.53	0.17	0.15	-1.03	-0.28	-0.04	-0.23	0.51	-0.14	-0.45	-0.06	-0.4	-0.8	-0.52	-0.22	-0.02	-1.04	0.21	-0.22	-0.4	-0.47	-0.37	-0.18	0.02	0.01	0.03	0.29	-0.15	-0.36		0	2.86	2.95	1.07	0.95	0.54	0.99	-0.01	1.93	0.38	-0.09	0.07	1.55	1.03	0.46	0.15	0.46	0.19	1.03	1.44	0.68	-0.12	0.01	0.06	1.62	-0.41	0.26	1.4	-0.24	0.35	0.39	0.38	0.75	0.76	-0.02	0.38	0.98	0.7	1.22	0.34	0.36	0.26	1.25	0.01	-0.1	0.59	0.16	-0.35	0.98	0.8	0.84	0.15	0.06	0.7	0.57	1.02	0.68	1.03	1.25	0.4		27748
NC_004629.1	261235	261423	+	ID=cds-YP_009639940.1;Parent=gene-PHIKZ_p80;Dbxref=GenBank:YP_009639940.1,GeneID:40340284;Name=YP_009639940.1;experiment=RNA sequence analysis;gbkey=CDS;locus_tag=PHIKZ_p80;product=PHIKZ286.1;protein_id=YP_009639940.1;transl_table=11	CDS	PHIKZ_p80	PHIKZ286.1	0	-0.22	-0.53	-1.07	-0.93	-0.5	-0.29	-1	0.16	-0.61	-0.77	-0.61	0.1	-1.54	-1.16	-0.44	-0.25	-1.89	-1.85	-0.97	-1.2	-0.93	-0.32	-0.55	0.37	-2.07	-2.32	-0.73	-0.36	-0.51	-0.04	-1.45	-0.23	0.28	-0.88	-1.2	0.05	-1.16	-1.07	0.4	-0.6	-0.38	0.01	-1.02	-1.24	-2.26	-0.69	-2.29	-0.01	-0.93	-1.54	0.35	-1.19	0.02	-0.48	-1.01	-1.1	-0.29	-1.02	-1.16		0	1.92	1.32	0.19	0.77	0.83	1.02	0.07	1.87	0.55	0.26	0.33	0.62	0.31	-0.58	-0.28	1.69	0.64	-0.34	0.43	0.07	-1.04	0.47	0.75	2.18	-0.47	0.11	0.42	0.5	0.01	1.41	0.01	0.79	1.15	-0.5	0.06	1.63	0.34	0.54	1	0.1	0.47	2.2	0.68	-1.48	0.63	1.16	0.16	1.5	0.84	0.7	0.14	-0.5	2.23	0.54	0.6	0.33	1.87	0.78	-0.11		38949.1
NC_004629.1	261572	262225	+	ID=cds-NP_803853.1;Parent=gene-PHIKZ287;Dbxref=GenBank:NP_803853.1,GeneID:1258190;Name=NP_803853.1;experiment=RNA sequence analysis;gbkey=CDS;locus_tag=PHIKZ287;product=PHIKZ287;protein_id=NP_803853.1;transl_table=11	CDS	PHIKZ287	PHIKZ287	0	-0.8	-0.49	0.35	0.43	1.01	-0.61	0.38	-0.79	0.09	0.61	0.2	-0.33	0.76	0.61	0.37	0.12	0.85	-0.1	0.8	0.48	0.76	0.26	0.32	-0.66	-0.06	0.14	-0.17	0.41	-0.27	-0.39	0.26	-0.65	-1.21	0.32	0.22	-1	-0.1	0.33	-0.78	0.24	-0.23	-1.34	-0.68	-0.11	0.38	-0.38	-0.59	-1.48	0.31	0.1	-0.72	-0.27	-3.03	-1.1	0.05	-0.63	-1.86	0.42	0.83		0	0.38	0.89	0.04	-0.64	0.06	0.09	-0.78	0.94	0.23	-0.09	-0.53	0.11	0.14	-0.36	-1.12	-0.66	0.34	-0.15	0.1	0.29	-0.64	-0.44	-0.66	0.93	-0.53	-0.59	-0.75	-0.21	-0.03	0.16	-0.17	-0.34	0.2	-0.45	0.13	-0.27	-0.27	0.39	-0.17	-0.21	-0.18	0.46	-0.15	-0.48	-0.14	0.45	-0.57	0.26	0.23	-0.03	-0.42	-0.55	0.48	-0.07	0.07	-0.42	0.05	0.06	-0.64		53302.8
NC_004629.1	262482	262640	+	ID=cds-YP_009639941.1;Parent=gene-PHIKZ_p81;Dbxref=GenBank:YP_009639941.1,GeneID:40340283;Name=YP_009639941.1;experiment=RNA sequence analysis;gbkey=CDS;locus_tag=PHIKZ_p81;product=PHIKZ287.1;protein_id=YP_009639941.1;transl_table=11	CDS	PHIKZ_p81	PHIKZ287.1	0	-1.21	-1.19	-0.21	-0.13	0.04	-1.63	0.24	-1.53	-0.51	0.29	0.1	-0.8	0.11	0.73	0.19	-0.12	0.23	0.42	-1.53	-0.2	0.26	-0.23	-0.05	-1.08	0.03	-0.14	-0.58	0.03	-0.6	-0.64	0.22	-1.23	-0.98	0.27	-0.22	-1.9	0.31	-0.36	-0.79	0.34	-0.36	-1.39	-0.26	0.12	-0.32	-1.27	0.48	-1.23	-0.86	-0.94	-0.51	-0.71	-1.68	-0.76	-0.88	-0.65	-1.51	-0.27	0.57		0	-1.28	-1.42	-0.89	-0.59	-0.26	-1.15	-0.05	-1.42	-0.2	-0.05	-0.29	-0.72	-0.57	0.32	-0.06	-0.14	-0.04	-0.56	-1.45	-0.58	-0.43	-0.64	-0.47	-0.6	-0.35	-0.34	-0.82	-0.41	-0.57	-0.36	-0.54	-0.67	-0.1	-0.09	-0.4	-2.46	0.15	-0.52	-0.2	-0.11	0.12	-0.89	-0.22	-0.29	-0.3	-0.52	0.17	-0.37	0.04	-1.17	0.01	-0.13	-0.38	-0.35	-0.76	-0.74	-1.48	0.17	0.41		2.57936e+06
NC_004629.1	262782	263162	+	ID=cds-NP_803854.1;Parent=gene-PHIKZ288;Dbxref=GenBank:NP_803854.1,GeneID:1258419;Name=NP_803854.1;experiment=RNA sequence analysis;gbkey=CDS;locus_tag=PHIKZ288;product=PHIKZ288;protein_id=NP_803854.1;transl_table=11	CDS	PHIKZ288	PHIKZ288	0	0.27	-0.01	-0.82	-0.12	-0.67	0.2	-0.14	1.1	0.17	0.07	0.14	0.63	-0.67	-0.01	0.19	-0.19	-0.16	0.18	-0.78	0.54	-0.17	0.15	0.16	1.34	0.43	-0.01	-0.73	-0.14	0.48	0.29	-0.37	0.41	0.67	-0.23	0.05	0.03	-0.48	-0.51	0.34	0.17	0.04	0.19	0.09	-0.69	-0.1	0.22	-0.97	0.46	-0.4	-0.71	0.09	-0.27	0.45	0.24	-0.4	1.1	0.79	-0.75	-0.15		0	1.98	1.79	-0.15	0.16	0.25	0.29	-0.07	2.7	0.54	-0.45	-0.06	0.71	-0.39	-0.67	0.12	0.19	-0.21	0.24	0.59	-0.11	-0.46	0.05	0.12	2.22	0.18	0.07	-0.52	0.19	0.18	0.18	0.05	0.7	0.96	0.11	0.05	0.55	0	-0.21	0	0.15	0.36	0.96	0.35	-0.71	0.26	1	-0.42	1.33	0.51	0.25	0.43	0.1	0.77	0.82	0.02	0.99	1.34	0.85	0.3		287845
NC_004629.1	263329	264060	+	ID=cds-NP_803855.1;Parent=gene-PHIKZ289;Dbxref=GenBank:NP_803855.1,GeneID:1258420;Name=NP_803855.1;experiment=RNA sequence analysis;gbkey=CDS;locus_tag=PHIKZ289;product=PHIKZ289;protein_id=NP_803855.1;transl_table=11	CDS	PHIKZ289	PHIKZ289	0	0.79	0.91	-0.4	0.63	-0.05	1.18	-0.5	0.67	0.62	-0.17	-0.24	1.09	0.31	0.22	0.01	-0.21	-0.08	-0.21	0.97	0.23	-0.04	-0.48	0.69	1.04	0.25	-0.42	-0.35	0.13	-0.19	0.27	0.02	1.07	0.57	-0.38	0.16	0.6	0.32	-0.32	0.08	0.14	-0.06	0.48	-0.97	-0.58	-0.07	0.4	-0.67	0.6	0.68	0.22	0.25	0.08	0.43	0.48	-0.65	0.99	0.36	0.54	-0.33		0	2.76	2.73	0.8	1.15	0.83	1.13	0.71	1.31	0.91	0.13	0.74	2.07	1.46	0.63	0.33	0.57	-0.57	0.69	1.93	0.84	-0.06	0.92	0.97	1.59	0.15	0.96	1.65	0.55	0.32	0.68	1.11	0.84	1.07	0.28	1.17	0.73	1.34	1.28	0.75	0.82	0.84	0.74	-0.24	0.61	1.09	0.81	0.22	0.71	1.35	0.91	0.57	0.2	1.08	0.73	1.26	1.26	1.14	1.35	0.93		32074.5
NC_004629.1	264066	264581	+	ID=cds-NP_803856.1;Parent=gene-PHIKZ290;Dbxref=GenBank:NP_803856.1,GeneID:1258411;Name=NP_803856.1;experiment=RNA sequence analysis;gbkey=CDS;locus_tag=PHIKZ290;product=PHIKZ290;protein_id=NP_803856.1;transl_table=11	CDS	PHIKZ290	PHIKZ290	0	1.73	1.87	0.6	2.05	0.53	0.83	0.4	1.03	0.86	-0.28	0.52	1.39	0.47	0.91	0.43	1.09	0.42	0.85	1.95	0.82	0.12	0.32	0.65	0.95	0.51	0.46	0.92	0.62	1.02	0.76	0.33	1.71	0.44	-0.06	0.7	1.04	0.52	0.66	0.45	0.04	0.69	0.65	-0.25	0.54	-0.12	0.97	0.56	0.89	1.27	0.47	1.12	0.73	0.92	0.96	0.8	0.56	0.95	0.95	-0.01		0	1.73	2.35	0.83	0.8	0.32	0.28	-0.16	1.09	0.37	0.24	0.16	1.32	-0.02	0.33	-0.09	0.69	-0.62	-0.31	0.5	-0.4	-0.76	-0.68	-0.02	0.89	0.38	0.37	0.13	-0.13	0.09	-0.02	0.56	-0.08	0.28	-0.19	0.27	0.4	0.71	0.81	0.15	0.19	0.77	0.31	0.24	-0.35	0.38	0.58	0.32	-0.74	0.83	0.27	-0.21	0.36	0.38	0.39	0.21	0.54	0.73	0.85	0.92		31452.6
NC_004629.1	264600	264749	+	ID=cds-YP_009639942.1;Parent=gene-PHIKZ_p82;Dbxref=GenBank:YP_009639942.1,GeneID:40340285;Name=YP_009639942.1;experiment=RNA sequence analysis;gbkey=CDS;locus_tag=PHIKZ_p82;product=PHIKZ290.1;protein_id=YP_009639942.1;transl_table=11	CDS	PHIKZ_p82	PHIKZ290.1	0	2.6	2.47	1.56	2.11	1.27	1.87	1.78	1.71	3.25	0.95	1.02	1.82	2.68	1.73	1.84	2.22	2.56	2.84	3.19	2.01	1.79	2.5	0.85	3.25	1.71	2	1.38	0.79	1.87	1.8	1.29	2.92	1.69	1.09	2.18	2.59	0.09	3.16	2.6	0.86	1.09	2.81	2.22	0.66	2.27	3.01	-0.77	1.12	0.23	0.39	1.94	2.72	1.42	2.17	1.01	2.7	3.03	2.02	0.95		0	2.05	1.45	0.56	0.54	-2.2	0.67	-0.66	0.9	0.14	-1.96	0.3	0.28	0.16	-0.13	0.26	0.11	0.87	0.58	0.76	0.07	-0.52	1.02	1.11	1.18	0.38	0.73	-0.1	-1.59	-0.96	-0.13	0.63	0.8	0.81	-0.23	0.99	0.04	-0.61	0.92	1.36	0.64	1.03	-0.51	0.1	-0.55	0.63	0.47	-1.03	-0.25	-0.96	0.52	0.16	0.74	0.26	0.6	-0.54	0.71	1.14	0.07	0.87		23720.9
NC_004629.1	264750	265430	+	ID=cds-NP_803857.1;Parent=gene-PHIKZ291;Dbxref=GenBank:NP_803857.1,GeneID:1258280;Name=NP_803857.1;experiment=RNA sequence analysis;gbkey=CDS;locus_tag=PHIKZ291;product=PHIKZ291;protein_id=NP_803857.1;transl_table=11	CDS	PHIKZ291	PHIKZ291	0	1.36	0.92	0.01	0.5	0.09	1.63	-0.2	1.18	0.68	-0.35	0.22	0.9	-0.29	-0.07	0.18	0.22	-0.45	0.11	1.83	0.11	0.19	0.37	0.17	1.04	0.26	0.02	0.54	-0.07	1.03	0.31	-0.39	0.96	1.14	-0.37	-0.17	0.63	0.18	0.69	0.86	0.3	0.23	0.59	0.08	-1.5	0.33	1.07	-0.24	0.89	0.88	-0.23	0.22	0.55	0.94	0.89	0.18	0.43	0.74	0.36	-0.53		0	1.7	1.82	0.31	0.35	0.47	0.83	-0.42	1.11	0.04	-0.29	0.06	0.43	-0.06	-1.38	0.08	-0.06	-0.07	0.63	0.89	0.07	-0.12	-0.27	0.25	0.59	0.01	0.18	0.6	0.05	0.06	0.36	0	0.53	0.49	0.13	-0.01	0.11	0.32	0.21	0.34	0.14	-0.21	0.34	0.35	-1.46	0.01	0.35	-0.25	0.37	0.31	0.19	0.24	0.13	0.46	0.02	0.3	0.37	0.25	0.24	0.3		55757.6
NC_004629.1	265492	265881	-	ID=cds-NP_803858.2;Parent=gene-PHIKZ_p83;Dbxref=GenBank:NP_803858.2,GeneID:1258380;Name=NP_803858.2;experiment=RNA sequence analysis;gbkey=CDS;locus_tag=PHIKZ_p83;product=PHIKZ292;protein_id=NP_803858.2;transl_table=11	CDS	PHIKZ_p83	PHIKZ292	0	-4.97	-4.33	-0.18	0.1	-0.18	-1.41	0.27	-6.57	-1.01	0.3	0.17	-0.77	-0.1	-0.74	-0.02	-0.7	0.06	-0.08	-0.17	-0.43	-0.25	-0.38	-0.31	-2.29	-0.26	0.06	-0.8	0.01	-0.92	-1.18	0.06	-1.64	-3.4	0.28	-0.09	-2.53	-0.29	-0.51	-1.13	0.2	-0.42	-2.49	-0.75	-0.21	-0.37	-2.11	-2.01	-1.68	-0.43	-0.29	-0.56	0.08	-1.7	-1.33	-1.18	-0.8	-5.01	-0.48	0.34		0	-4.97	-1.04	-0.83	-0.4	-0.52	0.43	-0.47	-3.43	0.59	-0.15	-0.26	0.66	-1.12	-0.57	-0.28	0.14	0.02	-0.75	0.24	-0.67	-0.62	-0.24	-0.58	1.07	-0.57	-0.68	-0.57	-0.36	-0.05	0.34	-0.42	-0.27	0.77	-0.41	0.23	-0.34	-0.94	-0.43	0.32	0.1	0.32	0.85	0.03	-0.1	-0.39	0.4	-1.61	0.96	0.15	-0.71	0.1	-0.08	0.94	0.54	-0.47	-0.39	0.7	-0.5	-0.74		588696
NC_004629.1	265962	266372	-	ID=cds-NP_803859.1;Parent=gene-PHIKZ293;Dbxref=GenBank:NP_803859.1,GeneID:1258307;Name=NP_803859.1;experiment=RNA sequence analysis;gbkey=CDS;locus_tag=PHIKZ293;product=PHIKZ293;protein_id=NP_803859.1;transl_table=11	CDS	PHIKZ293	PHIKZ293	0	-3.72	-4.94	0.6	0.4	0.22	-0.89	0.6	-3.42	-0.12	0.55	0.61	-0.47	0.6	1.66	0.82	1.02	1.38	0.75	-0.94	0.74	0.92	0.53	0.72	-1.9	-0.21	1.13	-1.07	0.86	0.06	-0.38	0.18	-1.77	-5.21	0.63	0.09	-1.91	0.16	0.1	-0.51	0.31	-0.22	-1.89	-0.1	-0.32	0.61	-1.69	-1.14	-1.45	0.01	0.05	-0.05	0.91	-1.44	-0.88	-0.5	0.05	-3.67	0.05	1.43		0	-4.34	-1.14	0.14	0.21	-0.2	0.46	0.1	-1.84	0.79	0.28	0.06	0.46	-1.05	3.05	0.27	0.9	0.5	0	0.92	0.29	-0.37	-0.01	-0.12	1.12	-0.5	0.16	0.16	-0.11	0.49	0.71	0.28	-0.05	0.94	0.23	0.38	0.26	-0.04	0.41	1.13	0.52	0.9	1.67	0.4	0.22	0.56	0.84	-1.03	1.14	0.15	-0.1	0.22	0.34	1.29	0.16	-0.29	0.1	0.82	-0.2	-0.5		105204
NC_002516.2	4134138	4134542	+	ID=cds-NP_252381.1;Parent=gene-PA3691;Dbxref=GenBank:NP_252381.1,GeneID:879137;Name=NP_252381.1;Note='Product name confidence: class 4 (Homologs of previously reported genes of unknown function%2C or no similarity to any previously reported sequences)';gbkey=CDS;locus_tag=PA3691;product=hypothetical protein;protein_id=NP_252381.1;transl_table=11	CDS	PA3691	hypothetical protein	0	-0.18	0.34	-0.56	0.38	-0.53	-0.02	-1.15	-0.38	-0.74	-0.07	-0.84	0.27	-0.11	-1.31	-0.58	-0.35	-1.35	-0.76	-0.12	-0.54	0.03	-0.94	-1.16	-0.9	-0.65	-2.96	-1.47	-0.52	-1.24	-0.6	-0.44	-0.42	-0.12	-0.49	0.04	-0.26	-4.19	0	-0.57	0.61	-1.05	-1.48	-1.56	-1.92	-1.91	0.62	-4.45	-0.86	-1.03	-1.27	-2.18	-0.58	-1.51	0.28	0.18	-0.91	-1.52	-2.54	-1.04		0	-0.55	0.65	-0.68	-0.27	-1.61	0.3	-1.67	-0.43	-1.7	-1.1	-0.83	0.21	-0.06	-1.89	-1.28	-0.54	-0.69	-2.24	-1.52	0.47	-1.75	-2.24	-0.31	0.08	0.38	-1.55	-1.62	-0.37	-0.4	-0.5	-0.41	0.2	0.88	-0.71	-1.75	0.23	-0.65	0.11	-1.27	0.74	-1.08	-0.18	-2.22	-1.74	-2.37	0.8	-3.56	-0.14	-0.43	0.39	-1.06	0.84	-0.16	1.62	0.17	-0.17	-1.03	-0.84	0.59		356.087
NC_004629.1	266724	266797	-	ID=rna-PHIKZ_t01;Parent=gene-PHIKZ_t01;Dbxref=GeneID:40340305;gbkey=tRNA;locus_tag=PHIKZ_t01;product=tRNA-Thr	tRNA	PHIKZ_t01	tRNA-Thr	0	-3.96	-4.25	0.5	0.19	0.5	-1.09	0.36	-4.63	-0.47	0.32	0.3	-1.05	0.33	0.16	-0.08	0.19	0.8	0.48	-1.72	-0.49	0.09	0.28	0.24	-2.49	-0.1	0.35	0.58	0.48	-0.36	-0.98	0.53	-1.1	-2.81	0.64	0.06	-1.03	0.71	-0.37	-0.91	-0.04	0.03	-1.67	-0.56	0.34	0.02	-1.38	0.57	-2.15	-0.04	0.6	0.15	0.44	-1.7	-0.73	0.05	-0.23	-3.21	-0.1	0.91		0	-5.14	-3.24	0.72	0.45	0.92	0.31	0.52	-4.22	0.73	0.67	0.74	0.52	0.22	0.66	0.44	1.03	0.91	0.69	0.16	-0.25	0.55	0.7	0.71	0.81	-0.07	0.26	1.74	0.85	0.85	0.77	0.54	0.17	0.06	0.03	0.2	0.8	0.43	-0.28	0.95	0.46	0.44	1.23	0.46	0.75	0.58	0.34	0.28	0.39	0.07	-0.27	0.21	-0.3	0.36	0.52	0.55	-0.3	0.66	-0.25	-0.33		1.20248e+07
NC_004629.1	266946	267083	+	ID=cds-YP_009639944.1;Parent=gene-PHIKZ_p91;Dbxref=GenBank:YP_009639944.1,GeneID:40340236;Name=YP_009639944.1;experiment=RNA sequence analysis;gbkey=CDS;locus_tag=PHIKZ_p91;product=PHIKZ293.2;protein_id=YP_009639944.1;transl_table=11	CDS	PHIKZ_p91	PHIKZ293.2	0	0.62	1.77	0.87	0.02	1.32	1.91	0.08	1.08	0.87	0.32	-0.03	1.27	0.08	0.28	0.28	0.74	0.17	-0.47	0.42	0.8	0.42	-0.36	0.54	0.53	0.76	0.28	1.21	-0.17	1.43	1.18	-0.06	1.05	0.89	-0.24	0.47	-0.02	0.69	0.63	1.1	0.35	0.84	0.8	0.38	0.11	0.12	1.12	1.14	1.19	1.25	0.07	0.68	0.54	0.93	1.08	0.36	0.69	1.69	1.11	-0.29		0	1.87	2.78	0.53	0.29	0.77	1.95	0.16	2.7	1.16	0.65	0.09	1.68	0.28	-0.46	0.22	0.83	-0.42	0.35	1.31	0.49	0.13	0.29	0.55	1.72	0.32	0.45	1.95	-0.91	-0.16	0.99	0.64	0.76	1.07	0.02	0.83	0.72	1.07	1.23	0.59	0.63	0.49	1.11	0.72	-1.31	0.69	0.93	1.25	1.87	0.58	0.8	0.33	0.06	0.86	1.16	0.82	0.76	1.37	1.11	-0.13		158313
NC_004629.1	267140	267769	-	ID=cds-NP_803860.1;Parent=gene-PHIKZ294;Dbxref=GenBank:NP_803860.1,GeneID:1258189;Name=NP_803860.1;experiment=RNA sequence analysis;gbkey=CDS;locus_tag=PHIKZ294;product=PHIKZ294;protein_id=NP_803860.1;transl_table=11	CDS	PHIKZ294	PHIKZ294	0	-5.46	-4.51	0.93	0.22	0.52	-1.21	0.09	-5.57	-0.69	0.41	-0.11	-1.23	0.72	0.12	0.18	0.06	0.59	0.48	0	0.31	0.01	0.29	-0.05	-2.64	0.16	0.86	-1.06	0.39	-0.32	-1.12	0.42	-1.85	-2.95	0.25	0.14	-1.57	0.06	0.01	-1.11	0.28	-0.49	-2.25	-0.28	0.55	0.5	-2.23	-1.47	-1.85	0.26	-0.28	-0.01	0.09	-1.83	-1.56	-0.52	-0.41	-6.73	0.71	0.9		0	-3.54	-1.26	0.18	-0.15	0.21	0.51	-0.63		0.17	-0.12	-0.28	0.05	-0.21	-0.25	-0.38	0.25	0.18	-0.71	0.31	0.24	-1.09	-0.34	-0.5	0.95	-0.34	-0.3	-0.39	-0.35	0.22	0.51	0.26	0.01	0.73	-0.21	0.46	0.88	-0.4	0.52	0.7	0.27	-0.19	1.82	0.18	0.59	0.08	0.59	-0.93	1.38	0.32	-0.49	0.08	0.22	1	1.04	0.34	0.02	0.76	0.02	-0.55		161805
NC_004629.1	267929	268024	-	ID=cds-YP_009639945.1;Parent=gene-PHIKZ_p90;Dbxref=GenBank:YP_009639945.1,GeneID:40340244;Name=YP_009639945.1;experiment=RNA sequence analysis;gbkey=CDS;locus_tag=PHIKZ_p90;product=virion structural protein;protein_id=YP_009639945.1;transl_table=11	CDS	PHIKZ_p90	virion structural protein	0		0.29	1.62	2.11	0.67		-0.1		-0.26	0.12	-0.2	-1.06	1.19	2.15	1.67	0.81	1.22	0.58	0.55	1.81	-1.63	0.62	-0.57		0.3	1.34	1.7	1.51		0.57	1.16	-0.82	-1.31	1.75	1.87		1.67	0.87		0.93	0.67	-0.31	1.63	-0.02	0.98	-1.11	0.4	-1.3	0.55	-1.02	-1.65	0.24		2.34	1.33	-1.52		1.51	2.07		0	-1.3		-0.89	-0.58	-0.74	1.02	-0.43		0.19	0.5	0.05	-0.64	-0.52	-0.41	-0.28	-0.17	-1.84	-0.55	0.9	1.24	-0.28	0.29	-0.08	0.99		-1.35	1.1	-0.33	-0.82	0.83	-0.31	-1.44	1.27	-0.39		0.86	0.09	0.53	-0.77	0.43	-0.51	0.95	-0.32	0.91	-1.05	0	0.82	0.38	0.09	-2.34	-0.74	-0.49	0.61	1.06	-0.4	-1	1.37	-3.37	-0.26		20114.4
NC_004629.1	268027	268149	-	ID=cds-YP_009639946.1;Parent=gene-PHIKZ_p89;Dbxref=GenBank:YP_009639946.1,GeneID:40340306;Name=YP_009639946.1;experiment=RNA sequence analysis;gbkey=CDS;locus_tag=PHIKZ_p89;product=PHIKZ294.2;protein_id=YP_009639946.1;transl_table=11	CDS	PHIKZ_p89	PHIKZ294.2	0		-3.36	-0.07	-0.21	0	-1.86	-0.1		-0.58	0.21	-0.52	-1.38	0.8	0.82	0.11	0.07	0.16	-1.07	0.45	0.01	-1.36	-0.7	-0.89	-1.48	-0.61	0.47	0.38	0.43	-1.18	-1.75	-0.45		-2.63	-0.23	-0.78		0.09	-2.04	-1.83	0.71	-0.23	-0.63	-1.69	-1.34	-0.34	-2.43	0.3	-1.03	-0.09	-1.34	0.2	-1.08	-1.32	-2.15	-0.72	-1.26	-2.41	0.18	1.54		0	-1.3		0.11	-0.58	0.58	0.43	-0.2	0.04	0.92	0.72	-1.09	-0.64	0.33	0.12	0.53	-0.17	-0.25	0.71	0.9	1.24	-0.28	0.53	-1.08	2.5	-0.62	-0.5	1.1	0.32	-0.82	1.14	-0.19	-2.44	1.27	0.32	-0.94	0.49	0.91	1.58	-0.35	0.63	-0.14	1.46	0.1	1.46	-0.57	1	0.43	1.11	-1.5	-0.75	0.98	0.81	1.48	0.57	1.19	-1	0.79	-1.05	-0.37		21244.8
NC_002516.2	3350411	3350638	-	ID=cds-NP_251682.1;Parent=gene-PA2992;Dbxref=GenBank:NP_251682.1,GeneID:880126;Name=NP_251682.1;Note='Product name confidence: class 4 (Homologs of previously reported genes of unknown function%2C or no similarity to any previously reported sequences)';gbkey=CDS;locus_tag=PA2992;product=hypothetical protein;protein_id=NP_251682.1;transl_table=11	CDS	PA2992	hypothetical protein	0	-0.96	-1.1	-2.34	-0.35	-0.78	-0.29	0.72	-2.43	-0.98	-0.62	-2.2	0.06	0.07	-0.33	-2.94	-3.04	-0.93	-0.42		-1.22	-0.47	-3.89	-3.02	-0.16	-2.54	-1.16	-2.66	-0.39	-1.92	-1.15	-0.39	-0.25	-2.07	-1.99	-2.2	-2	-1.65	-1.28	-1.47	-3.25	-2.15	-3.42	-1.17	-1.33	-0.31	-3.18	-3.23	-3.28	-0.27	-2.44	-2.7	-0.62	-1.51		-1.28	-0.95	-1.4	-0.94	-1.52		0	-1.07	-1.82	-2	-1.55	-0.33	-0.83	-0.77	0.23	-0.42	-2.35	-1.46	-0.83	-1.58	0.14	-1.79	-1.37	-0.66	-0.08	-0.14	-0.2	-0.13	-0.49	-3.82	-0.4	-1.05	-1.98	-3.94	-2.93	-0.5	-0.56	0.23	-0.86	0.39	-1.03	-4.07	-0.86	-0.97	-0.72	-1.14	0.49	-3.68	-0.37	-0.41	-2.84	0.2	-1.64	-2.08	-0.81	0.4	0.09	-0.83	0.53	-0.92	-0.9	-0.44	-0.65	0.29	-0.65	-0.98		176.323
NC_002516.2	716011	716730	+	ID=cds-NP_249354.1;Parent=gene-PA0663;Dbxref=GenBank:NP_249354.1,GeneID:880770;Name=NP_249354.1;Note='Product name confidence: class 4 (Homologs of previously reported genes of unknown function%2C or no similarity to any previously reported sequences)';gbkey=CDS;locus_tag=PA0663;product=hypothetical protein;protein_id=NP_249354.1;transl_table=11	CDS	PA0663	hypothetical protein	0	1.57	1.47	0.91	1.58	1.53	1.14	0.3	1	0.91	0.93	0.02	1.65	1.09	0.38	0.97	-0.71	-0.5	0.69	0.78	-0.61	-0.1	-0.78	-0.69	0.32	-0.28	0.11	-1.55	0.19	-0.15	0.43	0.87	0.68	0.78	1.02	1.03	0.63	-1.86	0.42	0.38	0.08	0.33	0.75	0.68	0.19	-0.48	-0.57	0.2	-0.59	0.99	-0.05	-0.95	0.24	0.48	-0.7	0.14	0.43	-0.87	0.17	-0.75		0	0.1	0.09	0.56	0.97	-0.43	0.44	-0.09	-0.26	0.09	-0.42	0.05	0.6	0.47	0.16	-0.19	-0.74	-0.15	0.68	0.58	-1.07	0.78	0.61	0.45	0.92	0.88	0.4	-0.52	-0.71	-0.06	0.06	0.92	1.17	-0.2	0.9	-0.31	0.85	-3.46	0.14	-2.44	0.85	0.64	0.21	0.24	-0.33	0.84	-0.12	0.39	0.93	1.39	0.07	1.18	1.12	1.15	0.14	0.66	1.77	-0.03	0.56	1.23		166.605
NC_004629.1	268916	269398	-	ID=cds-NP_803862.1;Parent=gene-PHIKZ296;Dbxref=GenBank:NP_803862.1,GeneID:1258218;Name=NP_803862.1;experiment=RNA sequence analysis;gbkey=CDS;locus_tag=PHIKZ296;product=HNH endonuclease;protein_id=NP_803862.1;transl_table=11	CDS	PHIKZ296	HNH endonuclease	0	-1.04	-1.68	0.9	0.48	-0.2	0.05	0.48	-1.68	0.05	0.36	0.08	0.11	0.4	0.2	0.17	-0.07	0.48	0.16	-0.47	0.22	-0.54	0.21	0	-0.08	-0.07	0.2	-0.38	0.56	-0.12	-0.24	0.41	0.2	-0.6	0.06	-0.15	-0.04	0.47	0.05	-0.04	-0.17	-0.3	-0.44	0.22	0.31	0.22	-0.32	0.06	-0.14	0.08	0.18	0.03	0.58	-0.17	-0.08	0.13	0.02	-1.11	0.38	0.86		0	-0.81	-0.68	0.59	0.42	0.38	0.37	0.35	-1.07	0.37	-0.16	0.49	0.84	0.31	0.19	0.13	-0.21	0.45	0.31	0.21	0.53	-0.1	0.33	0.52	1.09	0.58	0.47	-0.47	0.62	0.43	0.43	0.69	0.41	0.04	0.55	-0.01	0.53	0.89	0.14	0.16	0.47	0.43	0.2	0.53	1.01	0.47	0.51	0.2	0.96	-0.09	-0.45	0.19	0.36	0.68	0.51	0.46	0.39	0.22	0.38	0.27		251064
NC_004629.1	269557	269645	-	ID=rna-PHIKZ_t02;Parent=gene-PHIKZ_t02;Dbxref=GeneID:40340242;gbkey=tRNA;locus_tag=PHIKZ_t02;product=tRNA-Asn	tRNA	PHIKZ_t02	tRNA-Asn	0	-1.31	-2.01	0.48	-0.48	0.06	-0.87	0.36	-1.96	-0.2	0.06	-0.29	-0.52	0.28	0.05	0.07	-0.11	0.09	0.02	0.6	-0.46	-0.29	0.53	0.39	-1.02	0.05	0.53	-0.54	0.49	-0.02	-0.72	0.22	-0.24	-2.11	0.33	-0.07	-0.44	0.75	-0.22	-0.27	-0.79	0.21	-0.97	0.17	0.47	0.57	-0.64	0.95	-0.24	0.4	0.17	-0.22	0.9	-0.29	-0.63	0.65	0	-1.46	0.3	0.48		0	-2.47	-1.53	0.04	-0.27	0.08	0.23	-0.04	-1.95	-0.06	-0.4	-0.17	0.27	-0.51	-0.01	0.06	-0.09	-0.47	-0.34	0.14	0	-0.26	-0.33	-0.36	0.08	0.15	-0.02	0.46	-0.25	-0.01	0.42	-0.12	-0.24	-0.85	-0.53	-0.41	0.19	-0.18	-0.1	-0.33	-0.5	-0.31	-0.24	0.25	-0.06	-0.3	-0.19	-0.24	-0.06	-0.5	-0.29	-0.48	-0.16	-0.19	-0.51	-0.21	-0.62	-0.6	-0.37	-0.71		1.25209e+06
NC_004629.1	269852	270364	-	ID=cds-NP_803863.1;Parent=gene-PHIKZ297;Dbxref=GenBank:NP_803863.1,GeneID:1258371;Name=NP_803863.1;experiment=RNA sequence analysis;gbkey=CDS;locus_tag=PHIKZ297;product=PHIKZ297;protein_id=NP_803863.1;transl_table=11	CDS	PHIKZ297	PHIKZ297	0	-1.11	-4.56	1.53	1.94	1.64	0.58	1.51	-1.72	0.74	0.87	1.14	0.23	1.46	1.85	1.33	0.87	1.88	0.9	1.65	1.13	1.24	1	0.55	-0.23	0.78	1.47	-0.15	1.2	0.31	0.3	1.39	-0.02	-0.37	1.15	0.61	-0.23	1.18	1.22	0.21	0.73	1.29	-0.37	0.86	1.18	1.48	-0.46	1.81	0.18	1.56	0.91	0.96	1.39	-0.2	0.11	0.3	0.71	-0.44	1.65	1.65		0	-2.47	-1.53	-0.15	0.97	0.26	0	-0.18	-1.72	0.64	0.18	-0.12	0.76	0.38	0.41	-0.1	-0.02	0.11	-0.27	0.27	0.72	-0.45	-0.2	0.03	0.63	0.02	-0.03	0.11	-0.43	-0.67	0.16	0.24	0.3	0.2	0.5	0.03	0.46	0.41	0.1	0.48	0.37	0.27	1.21	-0.16	0.76	0.65	0.4	0.24	0.58	0.33	-0.14	0.16	0.4	0.38	-0.11	-0.76	0.18	0.53	0.26	0.13		57409.2
NC_004629.1	270649	271656	-	ID=cds-NP_803864.1;Parent=gene-PHIKZ298;Dbxref=GenBank:NP_803864.1,GeneID:1258471;Name=NP_803864.1;experiment=ESI-MS/MS analysis;gbkey=CDS;locus_tag=PHIKZ298;product=virion structural protein;protein_id=NP_803864.1;transl_table=11	CDS	PHIKZ298	virion structural protein	0	0.01	-0.47	0.45	-0.06	0.03	-0.21	0.27	-0.15	0.41	0.4	0.48	0.21	0.3	0.46	0.33	1.03	0.39	0.33	-0.97	-0.21	0.02	0.51	0.58	-0.01	0.01	-0.12	0.64	-0.23	0.47	0.31	-0.03	0.05	-0.2	0.14	-0.6	0.24	-0.13	-0.04	0.35	-0.41	0.37	0.21	0.86	-0.11	0.15	0.42	0.41	0.91	-0.47	0.64	0.77	0.58	1.27	0.79	0.48	-0.18	-0.21	0.12	0.26		0	-1.56	-2.16	0.04	-0.19	0.44	-0.24	0.58	-0.94	-0.16	-0.21	0.42	0.17	0.5	-0.46	0.53	0.6	-0.25	0.32	-0.13	-0.41	-0.05	-0.12	0.35	-0.47	0.03	0.4	0.36	0.11	0.41	-0.17	0.66	0.05	-1	0.36	-0.3	-0.55	0.62	-0.25	0.13	0.5	0.09	-0.83	0.25	-0.35	0.1	-0.16	0.11	-0.21	0.05	0.01	0.32	0.13	0.12	-0.47	-0.17	-0.21	-1.05	0.38	0.76		194544
NC_004629.1	271740	271817	-	ID=rna-PHIKZ_t03;Parent=gene-PHIKZ_t03;Dbxref=GeneID:40340241;gbkey=tRNA;locus_tag=PHIKZ_t03;product=tRNA-Asn	tRNA	PHIKZ_t03	tRNA-Asn	0	-2.75	-2.54	0.75	0.6	0.37	-0.69	0.59	-2.28	-0.26	0.31	0.21	0	0.35	0.16	0.06	0.09	0.46	0.42	1.5	-0.33	0.02	0.53	0.08	-1.37	0.43	0.78	0.1	0.75	0.14	0.01	0.55	-0.61	-1.22	0.57	0.25	-0.19	0.59	0.38	0.23	0.64	0.58	-0.77	0.26	0.63	0.79	-0.42	0.21	-0.8	0.74	0.69	0.02	1.19	-0.24	-0.21	0.29	0.36	-1.95	0.4	0.42		0	-3.39	-2.86	0.02	0.06	-0.18	0.37	-0.17	-3.73	0.21	0.07	0.14	0.16	-0.01	0.15	0.17	0.22	-0.01	-0.07	0.55	0.25	0.17	0.19	0.17	0.74	0.29	0.26	0.21	0.07	0.31	0.58	0.01	-0.18	-0.16	-0.41	-0.19	0.91	-0.37	-0.08	0.34	0.11	0.19	0.2	0.21	0.53	0.06	0.47	0.29	0.58	-0.03	-0.08	0.1	0.27	0.44	0.38	0.26	0.06	0.43	-0.11	-0.55		901437
NC_004629.1	271822	271900	-	ID=rna-PHIKZ_t04;Parent=gene-PHIKZ_t04;Dbxref=GeneID:40340237;gbkey=tRNA;locus_tag=PHIKZ_t04;product=tRNA-Asp	tRNA	PHIKZ_t04	tRNA-Asp	0	-3.44	-2.92	0.77	0.42	2.01	-0.47	0.55	-4.02	-0.45	0.54	0.54	-0.26	0.56	0.57	0.28	0.54	0.93	0.8	-0.04	0.29	0.48	1.03	0.66	-1.16	0.33	1.36	0.49	0.85	0.11	-0.47	0.73	0.07	-2.52	0.86	0.33	-0.29	0.48	0.4	-0.48	0.31	0.53	-0.6	0.17	0.94	0.65	-0.8	0.95	-0.62	0.6	1.03	0.89	1.28	-0.7	0.13	0.5	0.82	-2.84	0.73	1.25		0	-5.55	-2.81	0.21	0.08	1.57	0.06	0.54	-3.74	0.46	0.05	0.46	0.21	0.22	0.8	0.34	0.67	-0.03	0.25	-0.03	0.15	0.09	0.4	0.38	0.05	0.02	0.4	0.32	0.4	0.38	0.59	0.31	0.31	0.18	0.14	0.12	1.23	0.41	0.11	0.82	0.49	0.48	0.99	0.2	1.05	0.46	0.47	0.35	0.32	-0.6	0.01	0.28	0.24	0.12	0.18	0.48	0.2	0.69	-0.07	0.01		5.13585e+06
NC_004629.1	271952	272299	-	ID=cds-NP_803865.1;Parent=gene-PHIKZ299;Dbxref=GenBank:NP_803865.1,GeneID:1258435;Name=NP_803865.1;experiment=RNA sequence analysis;gbkey=CDS;locus_tag=PHIKZ299;product=PHIKZ299;protein_id=NP_803865.1;transl_table=11	CDS	PHIKZ299	PHIKZ299	0	-1.76	-3.1	1.08	0.81	1.84	-0.12	0.36	-4.58	-0.24	0.46	0.16	-0.06	0.31	0.44	0.36	-0.01	1.07	0.23	0.6	0.3	0.39	-0.16	0.39	-0.37	0.51	1.24	-0.1	0.78	-0.29	-0.14	-0.1	-0.8	-1.57	0.67	-0.06	-0.22	0.32	0.54	-0.37	0.43	0.19	-1.05	-0.11	-0.71	-0.72	-1.27	0.33	-0.84	0.69	0.36	0.61	1.31	-0.42	-1.43	-0.25	0.64	-2.57	0.91	0.91		0	-3.14	-0.48	0.62	0.65	1.56	0.66	-0.01	-0.72	0.69	0.5	0.01	0.91	0.3	0.24	0.06	0.2	0.24	-0.15	1.18	0.1	0.03	0.19	-0.05	1.43	0.57	0.42	-0.21	-0.1	-0.08	0.51	0.19	0.18	0.15	0.08	0.27	1.12	0.37	0.48	0.41	0.39	0.03	1.05	0.38	0.8	0.32	1	0.43	0.96	0.15	-0.06	0.29	0.62	0.77	0.03	0.18	0.37	1.01	0.27	-0.08		104949
NC_004629.1	272302	272589	-	ID=cds-YP_009639948.1;Parent=gene-PHIKZ_p87;Dbxref=GenBank:YP_009639948.1,GeneID:40340240;Name=YP_009639948.1;experiment=RNA sequence analysis;gbkey=CDS;locus_tag=PHIKZ_p87;product=PHIKZ299.1;protein_id=YP_009639948.1;transl_table=11	CDS	PHIKZ_p87	PHIKZ299.1	0	-2.06	-1.7	1.01	0.5	0.19	-0.7	0.49	-2.18	-2.92	-0.39	0.44	-0.35	0.53	0.54	-0.28	0.15	0.21	-0.29	-0.58	0.46	0.65	-0.46	0.18	-0.71	-1.07	0.85	-1.55	-0.2	-0.79	-0.22	-0.19	-1.16	-1.97	0.32	0.14	-2.21	0.67	0.2	-0.67	0	0.05	-1.23	0.34	-0.78	-1.15	-0.36	-0.53	-3.54	0.6	-0.27	-0.25	0.8	-0.54	-0.9	0.22	-0.68	-1.53	0.36	0.23		0	-1.62	-2.74	0.98	0.13	0.53	0.81	-0.57	-0.8	1.07	0.1	0.01	0.56	-0.09	0.62	0.05	-0.23	0.38	0.34	1.61	0.42	0.32	0.25	-0.08	1.03	0.74	0.26	0.22	-0.73	-0.56	0.51	0.4	0.53	0.05	0.49	0.14	0.95	0.08	0.47	0.56	0.32	0.11	0.75	0.21	0.77	0.19	0.86	0.64	0.59	0.86	0.04	0.06	0.84	1.27	0.69	0.13	-0.04	0.9	0.32	0.03		54627.8
NC_004629.1	272598	272819	-	ID=cds-NP_803866.2;Parent=gene-PHIKZ_p86;Dbxref=GenBank:NP_803866.2,GeneID:1258329;Name=NP_803866.2;experiment=RNA sequence analysis;gbkey=CDS;locus_tag=PHIKZ_p86;product=PHIKZ300;protein_id=NP_803866.2;transl_table=11	CDS	PHIKZ_p86	PHIKZ300	0	-1.86	-2.08	0.21	-0.13	0.21	-0.26	0.35		-0.49	0.19	-0.11	-0.46	0.25	-0.14	0.51	-0.78	-0.44	0.12	-1.49	0.42	-0.15	0.16	0.14	-0.3	-2.74	0.39	-0.21	-0.29	-0.45	-0.66	0.3	-1.54	-2.77	-0.59	-1.76	-1.33	-0.43	-0.18	-0.39	-0.75	0	-4.35	-0.41	0.37	0.16	-1.15	-2.23	-1.53	0.18	0.29	-0.61	0.78	-0.58	-0.41	-0.57	-0.56	-0.81	0.51	0.61		0		-0.97	0.41	-0.34	0.58	0.02	0.02	-0.1	0.11	0.33	0.09	-0.38	-0.44	0.15	-0.07	0	0.09	-0.16	0.69	0.02	-0.01	0.73	-0.95	1.11	-0.56	0.08	0.57	0.49	-0.33	0.87	0.28	0.1	0.46	-0.41	0.9	1.19	-0.24	-0.08	0.25	0.55	0.11	1.12	0.5	2.35	-0.13	0.43	-0.25	1.09	0.21	-0.13	-0.31	0.6	0.47	0.65	0.67	0	1.33	-0.44	-0.08		59442
NC_004629.1	272872	272948	-	ID=rna-PHIKZ_t05;Parent=gene-PHIKZ_t05;Dbxref=GeneID:40340307;gbkey=tRNA;locus_tag=PHIKZ_t05;product=tRNA-Met	tRNA	PHIKZ_t05	tRNA-Met	0	-1.66	-2.04	0.62	1.09	0.92	-0.67	0.75	-2.52	0.16	0.04	0.97	0.61	1.12	0.6	0.47	1.03	0.52	0.13	1.67	0.91	-0.51	0.74	0.94	-0.94	-0.17	1.25	0.79	0.82	-0.13	-0.43	0.76	0.05		0.56	0.46	-0.23	0.99	0.45	-0.51	0.62	1.15	-0.57	0.96	-0.07	0.45	-0.69	0.81	-0.71	1.04	0.44	0.62	0.98	-1.26	-1.41	0.68	0.7	-2.09	0.57	0.14		0	-4.3	-1.77	-0.21	-0.19	0.45	-0.11	0.29	-2.96	0.04	-0.05	-0.07	0.14	0.45	0.28	0.11	0.29	-0.41	-0.23	-0.01	0.34	0.44	0.32	-0.12	-1.01	-0.23	-0.01	0.95	-1.23	0.39	0.22	0.17	-0.21	0.17	-0.59	0.56	-0.05	0.21	-0.27	0.26	0.54	-0.18	-0.14	-0.04	0.27	-0.24	0.24	-0.18	-0.12	-0.13	-0.53	-0.59	-0.03	-0.52	-0.14	0.51	0.06	0.86	-0.52	-0.64		196245
NC_004629.1	272956	273249	-	ID=cds-NP_803867.1;Parent=gene-PHIKZ301;Dbxref=GenBank:NP_803867.1,GeneID:1258193;Name=NP_803867.1;experiment=RNA sequence analysis;gbkey=CDS;locus_tag=PHIKZ301;product=PHIKZ301;protein_id=NP_803867.1;transl_table=11	CDS	PHIKZ301	PHIKZ301	0	-3.4	-3.19	0.59	0.11	0.68	-0.51	0.5	-3.03	-0.45	0.42	0.48	-0.06	0.86	0.52	0.26	0.22	0.59	0.24	1.02	0.43	-0.17	0.84	0.4	-2.16	0.04	0.88	-0.09	0.19	-0.14	-0.5	-0.06	-0.26	-2.17	0.08	0.52	-0.86	0.65	0.25	-0.93	0.19	0.45	-1.54	-0.37	-0.43	0.22	-1.34	0.22	-1.3	0.55	0.43	-0.06	0.63	-0.32	-1.15	0.33	0.37	-1.95	0.81	0.51		0	-1.7	-1.25	0.62	0.2	0.73	0.48	0.56	-2.82	0.54	0.4	0.26	0.6	0.59	0.73	0.2	0.74	0.42	0.27	0.71	0.27	0.6	0.67	0.14	0.1	0.29	0.16	0.73	-0.29	0.32	0.93	0.46	0.64	0.89	0.29	0.84	0.92	0.54	0.52	0.63	1.01	0.31	0.81	0.42	0.87	0.29	1.13	0.2	0.56	0.16	-0.1	0.33	0.4	0.57	0.77	0.9	0.72	1.87	0.2	-0.15		132770
NC_004629.1	273271	273346	-	ID=rna-PHIKZ_t06;Parent=gene-PHIKZ_t06;Dbxref=GeneID:40340239;gbkey=tRNA;locus_tag=PHIKZ_t06;product=tRNA-Pro	tRNA	PHIKZ_t06	tRNA-Pro	0	-4.44	-5.08	0.65	0.07	0.74	0.17	0.5		-0.84	0.93	0.99	-0.64	0.96	0.88	0.6	0.29	0.81	0.77	1.01	0.55	-0.15	0.75	0.67	-2.21	0.37	1.51	0.5	0.91	0.55	-0.77	0.09	-1.4	-2.77	0.61	0.85	0.34	0.4	0.66	0.03	0.57	0.74	-2.77	0.45	0.42	0.26	-0.15	0.94	-0.64	1.04	1.26	0.7	0.55	0.35	-0.87	0.78	-0.24	-1.81	0.56	1.01		0	-4.41		0.31	-0.05	0.45	0.51	0.55	-2.49	0.16	0.23	0.05	0.1	0.46	1.03	0.27	0.71	0.48	-0.07	0.79	0.1	0.53	0.54	0.02	-0.34	0.05	0.37	-0.75	0.5	0.46	1.18	-0.04	-0.09	0.49	0.09	1.03	2.25	0.11	0.15	0.89	0.38	-0.16	1.18	0.36	0.9	-0.07	0.52	0.48	0.16	0.08	0.17	0.15	0.6	0.04	0.62	1.22	-0.05	1.89	0.13	-0.56		289253
NC_004629.1	273359	273440	-	ID=rna-PHIKZ_t07;Parent=gene-PHIKZ_t07;Dbxref=GeneID:40340238;gbkey=tRNA;locus_tag=PHIKZ_t07;product=tRNA-Leu	tRNA	PHIKZ_t07	tRNA-Leu	0	-6.89	-5.53	0.25	-0.3	0.49	-1.08	-0.09		-0.68	-0.13	-0.05	-0.58	0.04	0.8	0.19	0.18	0.28	0.45	-0.8	0.26	0.26	1.02	0.78	-2.07	0.33	1.25	-0.33	0.72	-0.68	-1.19	0.23	-1.36	-3.63	0.41	-0.15	-0.48	0.28	-0.15	-0.46	0.19	0.2	-1.34	-0.14	0.42	-0.17	-0.69	0.85	-1.62	0.74	0.6	0.55	0.77	-1	-0.36	1.03	-0.16	-4	0.52	0.77		0	-4.41	-4.52	0.04	-0.11	0.36	0.26	0.07	-4.07	0.29	0.24	0	0.51	-0.11	1.04	-0.07	0.56	-0.31	0.1	-0.13	-0.02	-0.22	0.49	0.08	-0.16	0.19	0.38	0.02	-0.18	0.49	0.61	0.44	0.13	0.69	-0.05	0.59	2.67	0.49	0.27	1.11	0.59	0.33	2.25	-0.02	1.16	-0.01	0.56	0.86	0.16	-0.04	0.17	0.22	0.43	0.3	0.35	0.87	0.29	1.95	0.07	-0.57		1.36744e+06
NC_004629.1	273499	273951	-	ID=cds-NP_803868.1;Parent=gene-PHIKZ302;Dbxref=GenBank:NP_803868.1,GeneID:1258400;Name=NP_803868.1;experiment=RNA sequence analysis;gbkey=CDS;locus_tag=PHIKZ302;product=PHIKZ302;protein_id=NP_803868.1;transl_table=11	CDS	PHIKZ302	PHIKZ302	0	-2.46	-2.1	1.31	0.95	1.36	0.86	1.02	-3.16	0.01	1.25	0.71	0.3	2.05	1.82	1.43	1.07	0.84	1.17	0.23	0.49	1.16	1.37	1.28	0.36	0.59	1.37	-1.27	1.32	-0.51	0.84	1.08	1.29	-2.37	1.09	0.99	0.11	1.44	0.89	0.24	0.61	1.22	-0.14	0.85	0.99	1.75	0.33	0.26	0.06	1.28	0.62	0.35	1.6	0.53	-0.15	1.62	1.09	-2.73	1.82	1.85		0		-1.59	0.95	-0.24	0.85	1.09	0.87	-2.05	0.42	0.05	0.79	0.56	0.64	0.62	0.33	0.6	0.55	0.09	0.48	0.47	0.96	0.84	0.63	-0.26	1.09	0.92	-1.31	0.41	0.88	0.81	1	1.08	0.45	1.13	0.97	1.13	1.25	0.78	0.91	0.86	1.18	1.2	0.79	1.45	0.96	1.1	0.56	0.9	0.83	-0.16	0.47	0.62	0.58	0.73	1.26	0.71	2.23	1.18	0.94		59754.1
NC_004629.1	274165	276105	-	ID=cds-NP_803869.1;Parent=gene-PHIKZ303;Dbxref=GenBank:NP_803869.1,GeneID:1258398;Name=NP_803869.1;experiment=ESI-MS/MS analysis;gbkey=CDS;locus_tag=PHIKZ303;product=virion structural protein;protein_id=NP_803869.1;transl_table=11	CDS	PHIKZ303	virion structural protein	0	-0.11	-0.18	-0.23	-0.04	-0.18	-0.24	0.06	-0.35	-0.06	0.2	-0.03	-0.12	-0.17	0.04	0.25	0.25	-0.01	-0.05	-1.18	0.06	-0.06	-0.01	0.05	-0.15	0	-0.03	-0.04	0.15	0.11	0.18	0.04	0.37	-0.32	-0.01	-0.23	-0.12	0.33	-0.17	0.23	-0.15	-0.15	0.14	0.21	-0.03	-0.1	0.17	0.6	0.25	-0.25	0.12	0.26	0	0.39	0.03	-0.16	-0.05	-0.05	-0.1	0.09		0	-1.3	-1.33	-0.78	-0.01	-0.46	-0.26	-0.39	-0.69	-0.47	-0.3	-0.17	-0.38	-0.46	-0.63	-0.19	-0.56	-0.2	-0.26	-0.63	-0.17	0.09	-0.32	-0.15	-0.71	-0.15	-0.12	-0.74	-0.39	-0.41	-0.3	-0.24	-0.08	-0.84	0.07	-0.63	-1.2	0.04	-0.24	-0.19	0.05	-0.5	-0.5	-0.12	-0.3	-0.45	-0.24	-0.11	-0.44	-0.71	-0.5	-0.14	-0.12	-0.37	-0.6	-0.59	-0.3	-0.34	-0.64	0.07		153026
NC_004629.1	276191	276604	-	ID=cds-NP_803870.1;Parent=gene-PHIKZ304;Dbxref=GenBank:NP_803870.1,GeneID:1258396;Name=NP_803870.1;experiment=RNA sequence analysis;gbkey=CDS;locus_tag=PHIKZ304;product=glycine zipper 2TM domain-containing protein;protein_id=NP_803870.1;transl_table=11	CDS	PHIKZ304	glycine zipper 2TM domain-containing protein	0	-3.75	-4.13	0.05	0.07	-0.14	-1.52	0.22	-4.78	-1.54	0.56	-0.19	-0.85	0.62	0.39	0.51	0.52	0.25	0.65	-0.45	-0.26	0.02	0.73	-0.05	-2.62	0.06	0	-0.76	0.56	-0.52	-1.17	0.68	-2.02	-3.57	0.24	-0.19	-1.37	0.2	-0.83	-0.87	-0.16	-0.69	-4.4	-1.14	0.41	-0.55	-3.12	-0.47	-1.97	-1.25	-0.09	-0.36	-0.1	-2.13	-1.73	-0.13	-0.59		0.32	1.1		0	-4.07	-1.81	-0.4	-0.72	-1.04	0.21	-0.54	-2.95	0.19	1.03	-0.42	0.19	-0.48	0.48	-0.31	0.08	0.99	-0.3	-0.38	-0.72	-0.36	0.37	-0.58	0.58	-0.62	-1.23	-1.55	0.11	-0.14	0.53	-0.74	-0.61	0.46	-0.16	0.18	1.11	-0.59	-0.65	0.51	-0.11	-0.38	1.15	0.08	0.4	-0.27	0.72	-0.88	1.33	-0.5	-0.14	0.04	-0.06	0.8	0.69	0.15	0.82	1.82	-0.14	-0.91		233600
NC_004629.1	276601	277764	-	ID=cds-NP_803871.1;Parent=gene-PHIKZ305;Dbxref=GenBank:NP_803871.1,GeneID:1258402;Name=NP_803871.1;experiment=RNA sequence analysis;gbkey=CDS;locus_tag=PHIKZ305;product=ribonucleotide-diphosphate reductase subunit beta;protein_id=NP_803871.1;transl_table=11	CDS	PHIKZ305	ribonucleotide-diphosphate reductase subunit beta	0	-4.21	-4.07	0.34	-0.16	0.43	-1.84	0.3	-3.55	-0.9	0.34	0.12	-1.08	0.31	0.82	0.49	0.03	0.42	0.39	-0.28	0.33	0.16	0.13	-0.21	-2.78	0.21	0.7	-1.79	0.36	-0.93	-0.76	0.4	-1.71	-3.93	0.24	-0.42	-1.14	0.03	-0.23	-1.89	-0.3	-0.59	-1.97	-0.18	0.18	-0.35	-1	-0.45	-1.6	-0.18	-0.34	-0.49	0.08	-1.86	-2.75	-1	-0.33	-2.39	0.43	1.17		0	-3.59	-2.54	-0.02	0.07	-0.26	0.62	-0.09	-1.99	0.6	0.7	-0.07	0.14	0.11	0.86	-0.19	0.03	1	-0.41	-0.18	0.16	0.12	0.12	-0.44	0.41	-0.61	-0.18	-0.25	0.46	0.02	0.31	0.04	-0.61	0.38	0.28	0.52	1.43	0.15	0.47	0.19	0.11	0.04	1.29	0.25	1.05	0.06	0.64	0.11	0.95	0.35	-0.44	0.07	0.45	0.82	-0.04	0.21	0.44	1.95	0.36	-0.06		48943.4
NC_004629.1	277865	280153	-	ID=cds-NP_803872.2;Parent=gene-PHIKZ_p85;Dbxref=GenBank:NP_803872.2,GeneID:1258206;Name=NP_803872.2;experiment=RNA sequence analysis;gbkey=CDS;locus_tag=PHIKZ_p85;product=ribonucleotide reductase;protein_id=NP_803872.2;transl_table=11	CDS	PHIKZ_p85	ribonucleotide reductase	0	-3	-3.29	0.2	0.11	-0.06	-1.76	0.5	-3.46	-1.26	0.47	0.19	-1.32	0.72	0.75	0.53	0.09	0.71	0.41	-1.09	-0.31	0.09	0.57	-0.08	-2.01	0.09	0.02	-0.82	0.65	-0.74	-0.82	0.68	-2.33	-2.86	0.51	-0.2	-1.51	0.49	-0.57	-1.07	-0.1	-0.46	-2.45	-0.57	0.52	0.01	-1.72	0.18	-2.2	-0.27	-0.02	-0.36	-0.2	-1.71	-0.95	-0.46	-0.6	-3.16	0.06	1.01		0	-3.24	-2.89	-0.22	-0.18	-0.88	0.08	-0.44	-2.17	0.09	0.98	-0.29	0.05	-0.35	0.66	-0.3	-0.1	1.53	-0.42	-0.3	-0.41	-0.09	0.46	-0.63	-0.09	-0.41	-0.78	-0.72	0.78	-0.11	0.19	-0.34	-0.75	0.32	-0.15	-0.06	1.03	-0.22	0.26	0.09	-0.04	-0.34	0.42	-0.24	0.6	-0.15	0.14	0.17	0.12	-0.31	-0.49	-0.13	-0.15	0.2	0.68	0.11	0.12	1.38	-0.34	-0.4		117872
NC_002516.2	4939194	4939277	-	ID=rna-PA4406.1;Parent=gene-PA4406.1;Dbxref=GeneID:9793396;Note=Not available;gbkey=ncRNA;locus_tag=PA4406.1	ncRNA	PA4406.1	ID=rna-PA4406.1	0	0.47	0.48	0.38	0.34	0.61	0.25	0.52	0.77	0.4	0.33	0.37	-0.17	0.95	0.1	0.31	-0.53	0.62	0.39	0.4	0.15	0.04	0	0.09	0.29	-0.85	0.67	-1.53	-0.58	-0.93	-0.24	0.47	0.6	-0.02	0.24	0.29	0.51	-0.22	0.1	-0.22	0.24	0.18	-0.02	-0.83	-0.15	-0.11	-0.01	-1.59	0.16	0.31	0.22	0.07	-0.2	-0.04	-0.41	-0.26	0.11	-0.09	0.1	0.29		0	-0.15	0.36	0.18	0.01	0.38	0.33	0.14	0.28	0.2	0.14	0.27	0.33	0.06	0.28	0.37	-0.13	0.27	-0.71	0.31	-0.02	-0.02	0.19	-0.16	0.5	0.09	-0.4	-3.57	-0.1	-0.16	-0.46	1.19	1.59	0.78	1.15	-0.09	1.15	0.5	0.77	0.49	1.38	0.98	1.25	0.57	0.75	0.35	0.7	-1.17	1.17	0.94	0.43	0.65	2	0.26	0.66	-0.07	1.36	0.38	0.96	1.81		4237.2
NC_002516.2	483	2027	+	ID=cds-NP_064721.1;Parent=gene-PA0001;Dbxref=GenBank:NP_064721.1,GeneID:878417;Name=NP_064721.1;Note=Product name confidence: class 2 (High similarity to functionally studied protein);gbkey=CDS;gene=dnaA;locus_tag=PA0001;product=chromosome replication initiator DnaA;protein_id=NP_064721.1;transl_table=11	CDS	PA0001	chromosome replication initiator DnaA	0	0.69	0.27	0.78	0.83	0.35	0.65	0.13	-0.06	-0.09	-0.03	0.04	0.64	0.69	0.5	-0.08	0.04	0.42	0.51	-0.18	0.28	0.23	0.18	-0.22	0.58	-0.67	0.24	-0.42	0.41	-0.5	-0.14	0.4	0.14	-0.25	0.21	0.14	0.86	-0.11	0.88	-0.67	-0.2	-0.33	-0.35	-0.47	0.12	-0.33	-0.34	-0.25	-0.11	0.67	0.08	-0.36	0.21	-0.21	-0.25	0.3	0.58	0.28	0.78	0.62		0	0.72	0.05	0.78	0.84	0.45	0.41	0.26	0.29	0.55	0.27	0.47	0.79	0.61	0.66	0.38	0.14	0.43	0.6	0.09	0.34	0.28	0.43	0.22	1.37	0.19	0.5	-0.17	0.43	0.15	0.36	1.35	1.19	0.47	1.14	-0.24	1.45	0.19	1.02	0.22	0.86	0.61	0.99	0.64	0.72	0.48	0.41	0.83	0.79	1.41	0.42	1.01	1.3	1.02	0.33	0.32	1.19	0.56	1.19	1.38		996.111
NC_002516.2	2056	3159	+	ID=cds-NP_064722.1;Parent=gene-PA0002;Dbxref=GenBank:NP_064722.1,GeneID:879244;Name=NP_064722.1;Note=Product name confidence: class 2 (High similarity to functionally studied protein);gbkey=CDS;gene=dnaN;locus_tag=PA0002;product=DNA polymerase III subunit beta;protein_id=NP_064722.1;transl_table=11	CDS	PA0002	DNA polymerase III subunit beta	0	1.12	0.75	0.98	0.9	0.42	1.01	1.11	0.38	0.68	0.33	0.62	0.72	0.91	0.3	0.34	-0.29	0.56	0.37	1.12	0.09	-0.04	-0.37	-0.27	0.67	0.19	0.5	-0.35	0.14	-0.46	0.8	0.79	0.57	0.47	0.47	0.75	0.74	-0.47	1.06	-0.13	0.15	0.08	0.13	-0.25	-0.68	-0.51	-0.75	-0.26	0.1	0.21	0.15	-0.32	-0.4	-0.66	-1.29	0.12	0.05	0.04	-0.01	-0.17		0	1.15	0.77	0.93	0.91	0.69	0.63	0.78	0.87	1.04	-0.14	0.32	0.26	0.71	0.9	0.34	0.37	0.65	0.58	0.24	0.92	0.4	0.5	0.06	1.18	0.19	0.43	0.37	0.06	0.48	0.32	0.88	1.41	0.52	1.48	-0.46	1.01	-0.18	1.29	-0.56	1.27	0.43	0.71	0.8	0.42	-0.03	0.1	0.69	0.93	1.43	1.1	1.17	1.62	0.93	0.62	0.74	1.42	1.32	1.1	1.69		345.866
NC_002516.2	3169	4278	+	ID=cds-NP_064723.1;Parent=gene-PA0003;Dbxref=GenBank:NP_064723.1,GeneID:879229;Name=NP_064723.1;Note=Product name confidence: class 2 (High similarity to functionally studied protein);gbkey=CDS;gene=recF;locus_tag=PA0003;product=DNA replication and repair protein RecF;protein_id=NP_064723.1;transl_table=11	CDS	PA0003	DNA replication and repair protein RecF	0	0.99	0.58	1.13	0.77	0.56	1.01	0.2	0.66	0.38	0.69	0.33	0.99	1.13	0.56	0.03	-0.62	0.22	0.28	-0.13	0.33	0.6	-0.36	-0.65	0.38	-0.4	0.12	-0.23	0.34	-0.61	0.17	0.83	0.94	0.52	0.61	0.76	0.88	-0.97	0.81	-0.16	0.43	-0.01	0.07	-0.44	0.47	0.1	-0.35	-0.31	-0.4	0.75	-0.18	-0.14	0.04	-0.54	-0.74	-0.12	-0.67	-0.1	0.23	0.14		0	0.95	0.83	1.23	0.8	0.3	1.08	0.47	0.19	0.24	0.5	0.46	0.93	0.82	0.64	1.17	-1.1	1.04	0.16	0.7	0.87	0.16	0.48	0.31	1.06	0.36	0.13	0.16	0.48	0.18	0.34	1.18	1.42	1.07	1.24	-0.99	1.12	-0.45	1.12	0.07	1.47	0.83	0.85	0.72	0.64	0.78	0.44	0.2	0.61	1.4	0.89	0.8	1.9	0.68	0.28	0.61	0.84	0.92	1.38	1.58		574.002
NC_002516.2	4275	6695	+	ID=cds-NP_064724.1;Parent=gene-PA0004;Dbxref=GenBank:NP_064724.1,GeneID:879230;Name=NP_064724.1;Note=Product name confidence: class 2 (High similarity to functionally studied protein);gbkey=CDS;gene=gyrB;locus_tag=PA0004;product=DNA gyrase subunit B;protein_id=NP_064724.1;transl_table=11	CDS	PA0004	DNA gyrase subunit B	0	0.71	0.69	0.42	0.62	0.11	0.72	-0.39	0.08	0.3	0.11	0.12	0.37	0.52	0.19	-0.06	-0.96	0.15	-0.69	0.65	-0.35	-0.03	-0.76	-0.84	0.09	-0.6	-0.31	-0.7	-0.1	-1.2	-0.34	0.24	0.28	0.16	0.23	0.26	0.47	-0.7	0.53	-0.4	-0.14	-0.39	-0.36	-0.44	-1.04	-0.72	-0.93	-0.83	-0.64	-0.12	-0.32	-0.33	-0.5	-0.76	-0.9	-0.23	-0.4	-0.62	-0.21	-0.24		0	0.14	0.33	-0.13	0.31	-0.07	0.18	-0.31	0.17	-0.34	-0.33	-0.17	0.23	-0.2	0.22	0.23	-0.8	0.42	-0.07	0.16	0.26	-0.58	-0.26	-0.36	0.64	-0.1	0.08	-0.46	-0.04	-0.6	-0.15	0.64	0.77	0.41	0.66	-1.26	0.54	-1.12	0.49	-0.59	0.72	0.04	0.33	-0.03	-0.16	-0.25	0.1	-0.39	0.45	0.7	0.14	0.2	0.7	-0.03	0.12	-0.29	0.73	0.51	0.3	0.84		377.231
NC_002516.2	7018	7791	-	ID=cds-NP_064725.1;Parent=gene-PA0005;Dbxref=GenBank:NP_064725.1,GeneID:877576;Name=NP_064725.1;Note=Product name confidence: class 1 (Function experimentally demonstrated in P. aeruginosa);gbkey=CDS;gene=lptA;locus_tag=PA0005;product=lysophosphatidic acid acyltransferase;protein_id=NP_064725.1;transl_table=11	CDS	PA0005	lysophosphatidic acid acyltransferase	0	0.67	0.81	0.67	0.69	0.25	0.37	0.3	0.35	0.3	-0.27	-0.09	0.04	0.66	0.65	-0.46	-1.69	0.39	-0.19	-0.82	-0.57	-0.1	-2.28	-1.12	-0.34	-0.6	-0.67	-1.41	-0.3	-0.96	-0.27	0.4	-0.26	0.13	0.01	0.98	0.56	0.2	0.73	-0.65	-0.11	-1.01	-0.7	-0.09	-0.54	-0.14	-0.66	-1.46	-0.75	-0.62	-0.41	-0.22	-0.88	-0.79	-1.58	-1.32	-0.21	-0.68	0.16	-0.25		0	1.06	0.8	0.44	0.73	0.45	0.44	-0.65	0.4	0.26	0.15	0.3	0.83	1.3	0.4	0.81	-0.36	0.72	0.2	0.97	0.42	0.36	0.13	-1.06	1.06	0.81	0.82	-0.13	0.35	0.51	0.11	1.08	1.24	0.24	0.62	-1.79	1.19	0.73	1.89	-0.68	1.13	-0.14	0.78	0.47	0.81	0.39	-0.55	0.3	0.53	1.19	1.07	-0.48	1.21	0.03	0.64	0.58	1.21	-0.01	0.68	1.65		258.62
NC_002516.2	7803	8339	-	ID=cds-NP_064726.1;Parent=gene-PA0006;Dbxref=GenBank:NP_064726.1,GeneID:879245;Name=NP_064726.1;Note='Product name confidence: class 4 (Homologs of previously reported genes of unknown function%2C or no similarity to any previously reported sequences)';gbkey=CDS;locus_tag=PA0006;product=D-glycero-beta-D-manno-heptose-1%2C7-bisphosphate 7-phosphatase;protein_id=NP_064726.1;transl_table=11	CDS	PA0006	D-glycero-beta-D-manno-heptose-1%2C7-bisphosphate 7-phosphatase	0	0.77	0.76	1.2	1.01	0.78	0.76	0.89	0.83	0.84	-0.27	-0.34	0.76	0.96	1.01	0.17	-0.17	0.92	0.29	1.08	0.85	0.51	-0.24	0	0.44	-0.29	-0.16	-0.76	0.38	-0.96	0.94	1.38	0.45	-0.72	0.51	0.75	1.32	-0.32	0.41	-0.18	-0.29	-0.46	-0.7	0.23	0.72	-0.14	0.21	0.02	0.02	0.65	0.84	0.54	0.65	0.46	-0.06	-0.47	0.32	0.28	0.64	0.91		0	1.46	1.1	1.46	0.8	1.29	1.43	1.37	1.29	0.94	0.36	1.48	1.63	1.28	1.41	0.29	0.44	1.65	0.97	1.06	1.09	1.12	1.07	1.08	1.91	1.18	1.57	0.41	0.82	1.15	0.62	1.78	2.21	1.31	2.04	-0.36	1.39	0.69	1.71	0.19	1.69	0.75	1.39	0.59	1.21	1.29	1.22	0.57	1.41	2.14	1.4	1.85	2.21	1.29	1.28	0.81	1.25	1.06	1.36	2.09		751.752
NC_002516.2	8671	10377	+	ID=cds-NP_064727.1;Parent=gene-PA0007;Dbxref=GenBank:NP_064727.1,GeneID:877575;Name=NP_064727.1;Note='Product name confidence: class 4 (Homologs of previously reported genes of unknown function%2C or no similarity to any previously reported sequences)';gbkey=CDS;locus_tag=PA0007;product=hypothetical protein;protein_id=NP_064727.1;transl_table=11	CDS	PA0007	hypothetical protein	0	0.72	0.53	0.9	0.95	-0.78	0.27	-0.27	0.29	0.04	-0.36	-1.36	-0.03	1.01	0.23	-0.51	-2.19	-1.08	-0.11	-0.05	-1.05	-2.94	-2.04	-1.17	0.78	-0.69	-0.02	-2.4	0.01	-1.49	0.06	-0.13	0.49	0.1	-0.29	0.97	0.7	-1.54	1.16	-0.62	0.59	-2.3	-0.41	-1.17	-0.33	-0.58	-1.75	-2.38	-1.11	0.58	0.32	-1.11	-1.68	-1.25	-0.76	0.35	0.04	-1.36	0.3	-0.87		0	0.49	0.89	0.07	0.04	-0.12	-0.12	-0.06	-0.04	-1.63	-0.22	-0.14	1.3	1.33	0.97	0.29	-2.05	-1.17	0.74	0.23	-1	-0.1	-0.36	-0.92	0.88	-0.72	0.16	-0.23	-0.21	-0.06	0.1	0.81	0.5	-0.61	0.61	-0.84	1.18	-2.07	1.47	-0.72	0.61	0.55	0.67	-1.24	-1.93	0.35	0.12	-1.59	1.32	0.5	0.81	-0.33	-0.07	-1.01	-0.18	0.01	0.94	-0.22	-0.1	1.04		45.902
NC_002516.2	10434	12488	-	ID=cds-NP_064728.1;Parent=gene-PA0008;Dbxref=GenBank:NP_064728.1,GeneID:878214;Name=NP_064728.1;Note=Product name confidence: class 2 (High similarity to functionally studied protein);gbkey=CDS;gene=glyS;locus_tag=PA0008;product=glycine--tRNA ligase subunit beta;protein_id=NP_064728.1;transl_table=11	CDS	PA0008	glycine--tRNA ligase subunit beta	0	0.56	0.8	0.63	0.56	0.34	0.13	-0.52	-0.25	0.05	-0.39	-0.05	0.44	0.24	-0.07	-0.82	-1.47	-0.59	0.07	1.06	-0.61	-0.82	-0.98	-0.5	-0.23	-0.29	-0.65	-0.36	-0.31	-1.04	-0.66	0.19	-0.11	-0.27	-0.21	-0.04	-0.14	-0.14	0.71	-0.79	-0.22	-0.17	-0.32	-0.33	-0.42	-0.58	-2.11	-0.49	-1.09	-0.17	-0.43	-0.5	-1.92	-1.15	-1.5	-0.7	-0.41	-0.93	-0.43	-0.54		0	0.94	1.29	0.49	0.79	0.49	0.16	-0.15	0.83	0.1	0.21	-0.08	0.63	0.72	0.13	-0.28	-0.57	0.01	0.31	0.85	0.25	-0.14	-0.08	-0.01	0.75	0.57	0.65	-1.17	-0.02	0.17	-0.31	0.39	1.31	0.88	0.58	-0.68	0.14	-0.04	1.33	-0.53	0.81	0.54	0.94	0.15	0.46	0.34	-0.14	0.28	0.56	1.61	0.84	0.88	-0.04	0.3	0.62	0.63	1.47	1.19	0.95	0.94		193.514
NC_002516.2	12488	13435	-	ID=cds-NP_064729.1;Parent=gene-PA0009;Dbxref=GenBank:NP_064729.1,GeneID:878095;Name=NP_064729.1;Note=Product name confidence: class 2 (High similarity to functionally studied protein);gbkey=CDS;gene=glyQ;locus_tag=PA0009;product=glycine--tRNA ligase subunit alpha;protein_id=NP_064729.1;transl_table=11	CDS	PA0009	glycine--tRNA ligase subunit alpha	0	0.86	0.48	-0.11	0.89	0.91	0.52	0.4	0.35	-0.81	0.04	-0.21	0.58	0.33	0.1	0.07	-1.1	0.68	0.13	-0.39	0.2	0.55	-0.35	-0.33	0.52	-0.11	-0.04	-0.96	0.01	-0.98	-0.67	0.52	0.43	-0.03	0.2	-0.02	0.06	0.14	0.15	-0.71	-0.4	-0.59	-0.41	-1.14	0	-0.3	-0.82	-0.47	-0.43	0.34	0.02	-0.67	0.03	-0.28	-0.51	-0.59	0.38	0.22	0.51	0.78		0	0.56	0.47	0.42	0.18	0.56	0.82	0.16	0.06	0.25	0.02	0.02	0.76	0.06	0.35	-0.24	-0.79	0.3	-0.23	0.06	-0.73	0.03	0.43	-0.34	0.33	-0.28	-0.16	-1.23	0.39	-0.36	-0.18	0.49	1.22	0.6	0.89	-1.55	0.09	0.19	0.57	0.02	0.62	0.44	1.07	-0.13	0.46	0.02	-0.13	0.13	0.73	1.23	0.05	0.38	0.95	0.62	-0.43	-0.23	1.03	0.73	1.01	1.02		617.37
NC_002516.2	13540	14091	+	ID=cds-NP_248700.1;Parent=gene-PA0010;Dbxref=GenBank:NP_248700.1,GeneID:878076;Name=NP_248700.1;Note=Product name confidence: class 2 (High similarity to functionally studied protein);gbkey=CDS;gene=tag;locus_tag=PA0010;product=DNA-3-methyladenine glycosidase I;protein_id=NP_248700.1;transl_table=11	CDS	PA0010	DNA-3-methyladenine glycosidase I	0	0.46	-0.66	-0.76	0.4	-0.37	-0.58		-0.85	-0.39	-2.62	-0.62	-0.43	0.32	-0.21	-0.77		-0.35	0.27	2.33	-1.64				-1.48		-1.16	-1.66	-2.71	-2.34	-2.37	-0.81	-2.47	-1.49	-0.14	-0.29	-0.74	-0.39	0.05	-1.47	-0.67	-2.57	-1.84	-1.76	-1.33	-0.84		-1.64	-0.7	0.12	-2.85	-1.11	-1.94	-2.51	-2.34	-0.92		-1.62	-1.47	-0.61		0	0.03	1.09	-0.68	0.04	-1.71	-0.51	-1.45	-0.62	-0.21	-0.03	-0.73	-0.09	0.42	0.54		-1.64	-1.34	0.24	1.48	1.59		-0.17	-1.5	-0.4	-1.31	-0.16		-0.02	-1.64	-1.94	-0.36	-0.54	1.12	0.29	0.57	0.94	0.35	-1.57	-0.63	1.15		-1.37	0.18	0.07	-0.56	0.36	-0.76	0.34	1.24	2.22	1.3	1.86	0.4	0.01	1.6	0.35	0.61	0.09	1.34		54.2312
NC_002516.2	14235	15122	+	ID=cds-NP_248701.1;Parent=gene-PA0011;Dbxref=GenBank:NP_248701.1,GeneID:877921;Name=NP_248701.1;Note='Product name confidence: class 3 (Function proposed based on presence of conserved amino acid motif%2C structural feature or limited sequence similarity to an experimentally studied gene)';gbkey=CDS;locus_tag=PA0011;product=lipid A biosynthesis lauroyl acyltransferase;protein_id=NP_248701.1;transl_table=11	CDS	PA0011	lipid A biosynthesis lauroyl acyltransferase	0	-0.11	-0.69	-0.26	-0.02	0.36	0.27	0.39	-0.66	0.04	0.39	-0.19	-0.26	-0.57	0.01	0.42	-0.48	0.58	-0.48	0.95	-0.58	-0.43	-0.75	-0.66	0.4	-0.76	-0.31	-0.52	-0.57	-2.05	-0.7	-0.25	0.02	-0.61	0.29	-0.4	-0.06	-0.71	0.09	-0.54	-1.24	-1.27	-0.62	-0.33	-0.95	-0.55	-0.93	-1.5	-0.03	0.04	-0.24	-0.27	-0.07	-0.45	-1.05	-1.21	-0.47	-0.75	-0.62	0.53		0	0.03	0.58	-0.47	-0.17	0.17	-0.13	0.81	0.31	0.28	0.04	-0.35	0.4	-0.28	0.2	0.05	0.01	0.25	0.54	0.13	-0.6	-0.34	0.5	-0.47	0.77	-0.01	-0.62	0.09	0.38	-1.35	-0.06	1.06	1.42	0.48	1.47	-1.16	0.86	-0.94	0.08	-0.18	0.34	0.09	0.66	0.67	0.61	0.21	0.19	-0.54	0.86	0.79	0	1.08	1.15	1.28	0.68	0.08	0.65	0.26	-0.56	1.94		272.62
NC_002516.2	15207	15473	+	ID=cds-NP_248702.1;Parent=gene-PA0012;Dbxref=GenBank:NP_248702.1,GeneID:877795;Name=NP_248702.1;Note='Product name confidence: class 4 (Homologs of previously reported genes of unknown function%2C or no similarity to any previously reported sequences)';gbkey=CDS;locus_tag=PA0012;product=hypothetical protein;protein_id=NP_248702.1;transl_table=11	CDS	PA0012	hypothetical protein	0	-0.54	-0.68	-0.65	-0.83	-0.07	-0.28	-0.58	-0.43	0.3	-1	-0.41	0.13	0.35	-0.21	-1.47	-2.57	-1.46	-1.07	-1.18	-1.17	-1.59	-1.01	0.03	-0.72	-1.66	-0.19	-2.78	-0.95	-2.45	-0.9	-1.09	-0.27	-1.38	-0.18	0.14	-0.44	-1.5	-0.81	-0.52	-0.78	-1.94	-1.08	-1.13	-0.53	-1.8	-1.3	-1.02	-1.59	-1.21	-0.65	-1.23	-0.32	-0.89	-1.46	-1.03	-1.21	-0.62	-0.75	-0.55		0	1.73	1.54	1.71	1.21	1.46	1.4	0.94	1.66	1.69	1.56	1.86	1.81	1.82	1.71	1.29	-1.05	2.15	0.64	0.39	1.65	0.32	1.16	1.08	1.77	2.08	1.42	-1.03	1.44	0.94	1.1	2.4	2.43	2.14	1.87	-1.16	1.76	2.26	2.6	0.76	2.32	2.22	1.38	0.98	1.24	0.83	1.12	1.92	2.02	2.5	2.52	2.4	2.58	1.9	1.18	0.82	1.64	1.51	2.26	3.04		408.625
NC_002516.2	15620	16273	+	ID=cds-NP_248703.1;Parent=gene-PA0013;Dbxref=GenBank:NP_248703.1,GeneID:877634;Name=NP_248703.1;Note='Product name confidence: class 4 (Homologs of previously reported genes of unknown function%2C or no similarity to any previously reported sequences)';gbkey=CDS;locus_tag=PA0013;product=hypothetical protein;protein_id=NP_248703.1;transl_table=11	CDS	PA0013	hypothetical protein	0	-0.34	1.16	0.03	1.44	0.1	-0.69	-0.45	0.62	0.3	0.07	-1.41	0.53	1.13	0.58	-1.15	-1.98	0.12	-0.33	0.86	0.15	-0.32	-3.42	-3.55	0.4	-0.85	-0.86	0.39	-0.5	-1.13	-0.9	-0.51	0.22	-0.28	0.41	0.59	0.47	-0.5	0.51	-1.58	-0.46	-0.51	-0.37	-1.29	-0.79	-0.37	-2.13	-0.76	-1.81	0.01	0.68	0	-2.06	-0.82	-0.65	-0.03	-0.48	-1.15	0	-1.24		0	1.26	1.09	-0.1	1.26	1.38	0.95	0.87	0.96	1.29	1.09	1.27	-0.36	1.33	1.21	1.53	-0.05	-0.75	-0.17	1.06	0.88	0.32	-0.75	0.96	1.51	0.86	1.06	0.55	0.85	1.53	1.15	1.23	1.71	-0.2	1.61	-1.16	1.72	0.81	1.82	0.18	1.15	0.81	1.53	0.91	0.8	0.25	0.36	1.15	-0.33	1.91	1.11	1.5	1.53	1.73	0.75	0.89	0.35	1.07	2.09	1.56		159.142
NC_002516.2	5706191	5706526	+	ID=cds-NP_253754.1;Parent=gene-PA5067;Dbxref=GenBank:NP_253754.1,GeneID:878486;Name=NP_253754.1;Note=Product name confidence: class 2 (High similarity to functionally studied protein);gbkey=CDS;gene=hisE;locus_tag=PA5067;product=phosphoribosyl-ATP pyrophosphatase;protein_id=NP_253754.1;transl_table=11	CDS	PA5067	phosphoribosyl-ATP pyrophosphatase	0	0.3	-0.28	0.18	1.32	-0.25	1.24	-0.4	0.15	0.01	-0.16	0.02	0.55	0.46	-0.46	-0.51	-1.51	-0.01	0.26	1.41	-0.7	-0.81	-1.78	0.31	-0.73	-0.43	0.24	-1.26	-0.37	-1.81	0.57	-1.13	0.17	0.16	-0.03	-0.67	-0.79	-1.27	0.25	0.48	-1.14	-0.1	-1.44	-0.35	-0.98	-1.02	-0.57	-1.89	-0.23	0.16	-1.1	-0.67	-0.54	-1.98	-0.08	-0.39	-0.57	-0.43	-1.94	-0.67		0	-0.27	0.28	-0.24	0.45	-1.19	0.59	-0.67	0.53	-0.08	-0.33	-0.73	-1.16	-0.48	-0.27	0.05	-0.64	0.02	-1.24	0.76	-0.14	0.32	0.03	-0.22	0.32	-0.21	0.58	0.1	-1.09	-0.64	-0.5	0.16	0.51	0.24	0.6	-1.38	0.37	-3.46	1.21	-0.98	0.34	0.29	-0.59	-0.76	-1.33	-0.27	-0.2	-2.56	0.62	0.5	0.13	-0.85	1.19	0.12	0.71	0.08	-0.29	-0.2	-0.4	0.59		262.421
NC_002516.2	16900	17217	-	ID=cds-NP_248705.1;Parent=gene-PA0015;Dbxref=GenBank:NP_248705.1,GeneID:879251;Name=NP_248705.1;Note='Product name confidence: class 4 (Homologs of previously reported genes of unknown function%2C or no similarity to any previously reported sequences)';gbkey=CDS;locus_tag=PA0015;product=hypothetical protein;protein_id=NP_248705.1;transl_table=11	CDS	PA0015	hypothetical protein	0	-0.54	-0.24	0.75	1.04	-0.63	0.06	-1.34	-2.02	-0.65	0.25	0.12	-0.17	-0.34	-0.47	-0.14	-0.04	0.53	-0.12	1.84	-0.22	-0.47	-0.89	0.15	-0.74	-0.32	-0.52	0.08	-0.12	-0.34	-0.15	-0.17	-0.47	-0.49	-0.99	-0.39	-0.51		0.14	-1.47	-0.08	-0.83	-0.1	-0.34	-0.92	-0.69	-2.18	-0.64	-1.7	0.9	-0.27	0.89	-1.94	-0.09	-0.61	0.37	-0.1	-0.62	0.06	-0.2		0	-0.38	-0.33	-0.29	0.04	-0.54	-1.92	-0.06	0.55	-0.04	-0.03	1.38	0.36	0.92	-1.2	0.44	-1.47	-0.75	0.29	-1.35	-1.41	-0.1	1	-0.92	1.09	-0.14	0.54	-0.23	0.79	0.27	-0.19	1.55	-0.15	-0.03	0.75	-0.35	0.53	0.26	0.34	0.28	-0.04	-0.19	-0.2	0.76	-0.13	0.48	-0.25	-0.17	0.25	1.31	-0.19	-0.92	1.44	1.51	-0.18	-0.4	0.64	-0.49	1	1.24		258.368
NC_002516.2	17366	18739	-	ID=cds-NP_248706.1;Parent=gene-PA0016;Dbxref=GenBank:NP_248706.1,GeneID:879255;Name=NP_248706.1;Note=Product name confidence: class 2 (High similarity to functionally studied protein);gbkey=CDS;gene=trkA;locus_tag=PA0016;product=potassium transporter inner membrane associated protein;protein_id=NP_248706.1;transl_table=11	CDS	PA0016	potassium transporter inner membrane associated protein	0	0.48	0.56	0.62	0.71	0.29	0.74	-0.8	-0.28	-0.4	-0.41	-0.63	0.69	0.48	-0.72	-0.03	-2.24	-1.26	0.34	0.79	-0.55	-0.72	-2.51	-0.72	-0.72	-0.82	-0.2	-0.82	-0.62	-1.25	-0.28	0.24	0.2	0.05	-0.1	-0.23	0.09	-1.23	0.81	-0.41	-0.23	-0.94	-0.19	-0.7	-0.14	-0.89	-0.92	-0.76	-1.21	0.08	-0.39	-1.54	-1.1	-1.18	-2.71	-1.12	-1.3	-0.32	-0.42	-0.72		0	1.71	2.09	1.81	1.47	1.2	0.84	0.77	1.29	0.37	1.14	1.15	1.75	1.86	2.4	1.35	0.67	1.42	1.53	1.74	1.14	1.75	0.51	1.25	2.03	0.95	2.52	0.97	1.21	0.75	0.32	1.77	1.87	1.53	1.58	1.1	1.23	0.07	1.8	1.03	1.98	0.9	1.48	1.41	1.5	1.29	1.15	1.18	0.7	1.96	1.03	0.01	1.86	1.02	0.82	1.62	1.74	0.87	1.9	1.54		162.887
NC_002516.2	18767	20071	-	ID=cds-NP_248707.1;Parent=gene-PA0017;Dbxref=GenBank:NP_248707.1,GeneID:879297;Name=NP_248707.1;gbkey=CDS;locus_tag=PA0017;product=Ribosomal RNA small subunit methyltransferase B;protein_id=NP_248707.1;transl_table=11	CDS	PA0017	Ribosomal RNA small subunit methyltransferase B	0	0.3	1.09	0.64	1.54	-0.01	0.01	0.09	-1	0.92	-0.27	-0.55	0.42	0.96	-2.36	-0.51	-3.19	-1.5	-0.47	0.59	-0.57	0.3	-0.87	0	-0.52	-0.95	-0.89	-2.08	-0.45	-1.49	0.35	-0.54	0.49	0.58	-2.46	0.65	-0.22	-0.95	0.57	-0.74	-0.82	-1.72	0.23	-0.24	0.1	-1.16	-2.75	-2.38	-0.19	0.16	-0.34	-0.19	-1.51	-0.92	-2.08	-1.02	-0.33	-0.9	-0.21	-1.35		0	2.03	1.89	2.6	2.5	0.88	1.08	-0.28	0.55	0.79	2.06	2.11	1.08	2.47	2.19	0.92	-2.05	1.42	2.08	2.06	1.46	2.32	1.16	1.99	1.18	1.28	2.01	0.97	1.44	0.27	0.23	2.55	1.5	0.97	1.99	0.84	2.11	1.1	2.41	0.54	1.15	1.22	2.02	2.82	0.65	1.61	0.95	2.08	2.63	2.4	2.52	2.33	2.03	1.9	1.18	0.33	2.74	0.51	2.41	3.04		44.0849
NC_002516.2	20068	21012	-	ID=cds-NP_248708.1;Parent=gene-PA0018;Dbxref=GenBank:NP_248708.1,GeneID:879258;Name=NP_248708.1;Note=Product name confidence: class 2 (High similarity to functionally studied protein);gbkey=CDS;gene=fmt;locus_tag=PA0018;product=methionyl-tRNA formyltransferase;protein_id=NP_248708.1;transl_table=11	CDS	PA0018	methionyl-tRNA formyltransferase	0	-0.77	1.05	0.72	1.05	-0.27	-0.06	0.14	-0.2	-0.29	0.4	-0.38	-0.07	0.24	0.74	-1	-1.09	-1.25	-0.76	-0.7	0.14	-0.43	-1.53	0.25	-1.7	0.33	-0.79	-0.3	-1.93	-2.56	-0.01	-1.03	0.47	-0.01	-0.14	0.69	0.04	0.2	-0.5	-2.69	0.2	0.02	0.58	-0.39	-1.56	-2.65		-1.06	-0.6	0.26	-1.07	-0.92	-0.84	-0.73	-2.57	-2.72	0.49	-0.26	0.42	-0.07		0	0.45	2.67	2.6	1.26	0.99	1.88	-0.45	-0.62	-0.21	0.85	0.86	2.45	1.23	1.46	-0.88	0.36	-1.34	1.41	1.48	1.59	-0.27	0.57		1.06	1.5	1.42	-0.03	1.39	-0.64	-0.94	1.23	1.63	0.12	1.29	-0.16	1.22	0.35	1.34	0.18	1.89	0.22	1.53	0.59	1.29	1.25	0.95	1.05	1.34	0.5	0.74	1.82	1.7	0.86	1.59	1.01	1.6	1.41	1.83	0.34		58.2065
NC_002516.2	21067	21573	-	ID=cds-NP_248709.1;Parent=gene-PA0019;Dbxref=GenBank:NP_248709.1,GeneID:879306;Name=NP_248709.1;Note=Product name confidence: class 2 (High similarity to functionally studied protein);gbkey=CDS;gene=def;locus_tag=PA0019;product=peptide deformylase;protein_id=NP_248709.1;transl_table=11	CDS	PA0019	peptide deformylase	0	0.45	0.8	-0.13	0.11	0.07	0.9	-0.08	0.51	-0.15	0.01	-0.29	0.61	0.36	0.06	-0.25	-1.48	-0.12	-0.16	1.1	-0.15	-0.09	-0.19	-0.59	-0.18	-0.38	-0.71	-1.05	0.01	-0.73	-0.4	0.39	0.04	-0.36	-0.27	0.14	0.73	-0.98	0.55	-1.06	0.45	-0.74	-0.51	-0.82	-0.54	-1.52	-0.66	-1.5	-0.91	0.14	-0.09	-1.04	-0.54	-0.65	-0.6	-0.53	-0.62	-0.84	-0.47	-0.02		0	0.03	0.59	-0.43	-0.08	-0.03	0.36	0.27	0.17	-0.62	-0.73	-0.2	0.59	0.23	0.04	-0.07	-1.14	-0.73	-0.26	0.42	0.33	0.01	-0.47	-0.47	0.57	0.33	-0.3	-0.81	-0.16	-0.57	-0.76	0.57	0.94	0.14	0.63	-1.03	0.79	-0.53	0.88	-1.1	0.81	-0.18	0.6	0.31	-0.27	-0.35	0.26	-0.29	0.74	0.65	0.2	0.24	1.22	0.16	-0.13	-0.04	0.79	-0.09	0.38	0.97		989.554
NC_002516.2	21712	22737	+	ID=cds-NP_248710.1;Parent=gene-PA0020;Dbxref=GenBank:NP_248710.1,GeneID:879309;Name=NP_248710.1;Note='Product name confidence: class 4 (Homologs of previously reported genes of unknown function%2C or no similarity to any previously reported sequences)';gbkey=CDS;locus_tag=PA0020;product=hypothetical protein;protein_id=NP_248710.1;transl_table=11	CDS	PA0020	hypothetical protein	0	0.49	0.37	0.64	0.81	0.55	0.69	0.15	-0.05	-0.01	0.05	-0.26	0.42	0.45	-0.25	-0.58	-0.97	-0.27	-0.52	1.01	-0.46	-0.27	-1.74	-0.99	-0.21	-0.7	-0.27	-0.67	-0.44	-1.5	-0.17	0.32	0.07	-0.39	0.42	0.13	0.53	-0.61	0.6	-0.39	0.14	-0.32	-0.37	-0.6	-1.02	-0.7	-1.11	-1.28	-0.5	0.11	0.15	-0.82	-0.36	-0.64	-1.17	-0.57	-0.37	-0.95	-0.41	-0.23		0	0.2	-0.25	0.12	0.28	-0.04	-0.21	-0.47	-0.06	-0.42	-0.54	-0.25	-0.07	-0.08	0.29	-0.36	-1.03	0.13	0.3	0.28	-0.36	-0.32	-0.98	-0.52	0.05	-0.09	-0.08	-0.93	-0.23	-0.7	-0.78	0.72	1.13	0.32	0.35	-0.98	0.24	-0.23	0.83	-0.33	0.79	-0.38	-0.07	-0.31	-0.33	-0.34	-0.03	-0.38	0.22	1.13	0.55	0.41	1.17	-0.03	-0.33	-0.22	0.58	0.01	0.15	0.84		579.833
NC_002516.2	22872	23960	+	ID=cds-NP_248711.1;Parent=gene-PA0021;Dbxref=GenBank:NP_248711.1,GeneID:880730;Name=NP_248711.1;Note='Product name confidence: class 4 (Homologs of previously reported genes of unknown function%2C or no similarity to any previously reported sequences)';gbkey=CDS;locus_tag=PA0021;product=hypothetical protein;protein_id=NP_248711.1;transl_table=11	CDS	PA0021	hypothetical protein																																																																																																																											3.98765
NC_002516.2	24001	24558	+	ID=cds-NP_248712.1;Parent=gene-PA0022;Dbxref=GenBank:NP_248712.1,GeneID:880711;Name=NP_248712.1;gbkey=CDS;locus_tag=PA0022;product=threonylcarbamoyl-AMP synthase;protein_id=NP_248712.1;transl_table=11	CDS	PA0022	threonylcarbamoyl-AMP synthase	0	0.63	0.99	1.01	0.99	-0.67	0.11	-0.28	-0.64	-0.51	-0.49	-0.56	0.75	1.03	-0.86	-0.77	-1.98	-0.38	0.3	-0.28	-0.43	-0.52	-1.84	-1.38	-1.43	-0.49	-0.16	-0.02	-0.12	-1	-0.49	-0.01	0.11	-0.21	-0.59	0.44	0.76	0.25	0	0.28	-0.14	-0.16	-0.71	-0.48	0.21	0.05	-1.01	-1.06	-1.23	0.33	-0.01	-0.11	-0.42	-0.72	-1.46	-0.37	0.06	-0.28	0	-1.59		0	1.75	0.74	0.68	1.14	1.35	1.22	-0.09	-0.38	-0.21	1.1	0.69	0.88	1.69	1.38	-0.23	0.23	1.02	1.07	1.58	0.44	1.55	0.93	-0.14	1.08	1.22	1.68	1.45	1.26	0.99	0.29	1.33	1.69	0.83	0.48	0.79	0.87	0.45	1.6	-0.68	1.51	-0.12	0.93	1.12	0.84	0.74	0.6	0.41	0.71	1.74	1.1	1.32	0.96	1.09	0.45	0.85	0.71	0.19	0.93	1.05		412.362
NC_002516.2	24568	25545	-	ID=cds-NP_248713.1;Parent=gene-PA0023;Dbxref=GenBank:NP_248713.1,GeneID:880685;Name=NP_248713.1;Note=Product name confidence: class 2 (High similarity to functionally studied protein);gbkey=CDS;gene=qor;locus_tag=PA0023;product=oxygen-dependent quinone oxidoreductase;protein_id=NP_248713.1;transl_table=11	CDS	PA0023	oxygen-dependent quinone oxidoreductase	0	1.04	0.93	1.15	1.48	1.09	0.16	0.98	1.27	1.07	0.7	0.7	1.06	1.36	0.6	0.81	0.13	0.97	1.05	1.84	-1.64	1.49	-0.31	1.26	1.1	-0.54	0.07	0.8	1.38	0.47	1.53	0.2	1.23	0.84	1.18	0.19	1.85	0.2	1.18	1.93	0.65	0.02	0.62	1.15	-0.11	0.58	0.72	-0.64	1.62	0.32	0.73	0.3	0.06	1.58	1.46	-0.92	0.9	-0.62	0.75	0.39		0	0.33	-0.61	-1.8	0.04	-1.5	-0.3	-0.56	-0.74	-1.11	-0.41	0.16	-0.47	-0.11	-0.2	-0.78	-0.29	-0.65	-0.17	-1.32	-0.24	-1.8	-0.54	-0.45	-0.71	-0.42	-0.28	-0.56	-0.02	-0.76	-1.25	-0.66	0.15	-0.31	0.76	-2.28	0.19	-1.18	0.9	-0.57	0.77	-0.89	-0.32	-0.53	-0.64	-0.22	0.15	-0.7	0.98	-1.2	-0.12	0.08	-0.26	0.75	0.83	-0.23	-0.31	-0.51	-0.61	0.1		95.0827
NC_002516.2	25736	26653	+	ID=cds-NP_248714.1;Parent=gene-PA0024;Dbxref=GenBank:NP_248714.1,GeneID:880901;Name=NP_248714.1;Note=Product name confidence: class 2 (High similarity to functionally studied protein);gbkey=CDS;gene=hemF;locus_tag=PA0024;product=coproporphyrinogen III oxidase;protein_id=NP_248714.1;transl_table=11	CDS	PA0024	coproporphyrinogen III oxidase	0	0.87	1.01	0.24	1.69	0.5	0.6	0.34	0.44	0.58	0.19	0.09	0.95	0.97	-0.1	-0.98	-0.39	0.62	0.33	0.04	-0.25	0.1	-1.44	0.02	0.44	0.52	0.13	-1.28	-0.19	-0.69	-0.41	-0.63	0.34	0.66	0.76	0.77	0.9	0	0.46	-0.19	-0.22	-0.8	-0.32	-0.65	-0.4	-0.9	-0.95	-3.58	-0.83	0.08	0.46	-0.93	-0.42	-0.02	-0.03	0.15	-0.16	-0.17	-0.24	0.03		0	0.46	0.49	-0.45	0.94	-0.16	0.31	0.26	-0.31	-0.28	-0.3	-0.27	0.72	0.19	0.45	0.05	-1.25	-0.37	-0.11	0.63	0.07	-0.21	-0.37	0.02	0.3	0.61	0.71	-0.03	0.59	-1.41	-0.49	0.71	0.63	-0.09	0.92	-0.16	0.35	-1	1.37	-1.11	0.76	0.34	0.27	0.21	-0.07	-0.07	0.07	-0.7	0.29	1.06	0.68	0.14	0.64	0.05	0.39	-0.34	-0.2	0.53	0.98	1.6		255.767
NC_002516.2	26711	27535	+	ID=cds-NP_248715.1;Parent=gene-PA0025;Dbxref=GenBank:NP_248715.1,GeneID:880894;Name=NP_248715.1;Note=Product name confidence: class 2 (High similarity to functionally studied protein);gbkey=CDS;gene=aroE;locus_tag=PA0025;product=shikimate dehydrogenase;protein_id=NP_248715.1;transl_table=11	CDS	PA0025	shikimate dehydrogenase	0	0.63	0.19	0.89	1.52	-0.37	0.64	-1.02	0.74	0.93	-0.62	-0.62	0.06	-0.02	1.04	-0.04	-0.13	0.65	0.05	1.52	0.17	-0.21		-2.44	0.52	-0.22	0.07	0.34	0.61	-2.34	0.21	0.19	0.11	0.51	0.44	1.08	1.31		-0.47	-0.01	-0.67		0.48	0.49	-0.11	-0.1	-0.28	-0.64	-0.7	0.49	-0.04	-0.11	-0.14	-0.05	-2.34	-0.18	-1.68	-1.62	-1.47	0.06		0	0.3	-1.65	-1.42	0.52	0.01	-1.25	-1.19	0.45	-0.54	0.23	-0.46	0.04	-0.31	0.06	0.96	-1.37	0.92	0.31	0.55	-2.32	-0.01	-0.9	0.16	0.67	-0.05	-0.16	-0.03	-0.34	-0.38	-0.36	0.49	0.81	0.53	0.67	0.32	0.1	0.2	0.5	-0.37	1.29	-1.1	-2.11	1.1	-0.67	0.61	0.43	0.31	0.31	0.76	1.38	0.76	1.26	0.84	-0.31	-1.31	0.94	-0.54	0.23	1.34		60.3439
NC_002516.2	27646	28632	+	ID=cds-NP_248716.1;Parent=gene-PA0026;Dbxref=GenBank:NP_248716.1,GeneID:880904;Name=NP_248716.1;Note=Product name confidence: class 1 (Function experimentally demonstrated in P. aeruginosa);gbkey=CDS;gene=plcB;locus_tag=PA0026;product=phospholipase C;protein_id=NP_248716.1;transl_table=11	CDS	PA0026	phospholipase C	0	0.12	-0.03	0.04	0.59	-0.06	0.69	-1.56	0.04	-0.91	-0.67	-0.48	0.18	0.32	-0.52	-0.03	-0.77	-0.62	-0.3	-0.51	-0.95	-0.43	-1.07	-1.41	-0.49	-1.76	-0.92	-1.24	-1.07	-0.65	-0.01	-0.44	-0.02	0.05	-0.39	-0.41	0.21	-1.29	0.61	-0.32	-0.01	-0.17	-1.6	-0.81	-1.24	-1.65	-0.09	-2.28	-0.37	-0.45	-0.75	-0.6	-0.81	-0.92	-0.47	-0.23	-0.78	-1.76	-1.23	-1.51		0	2.2	2.17	2.49	2.13	1.63	1.93	1.46	2.13	1.11	1.62	1.25	1.49	1.47	1.8	1.29	0.95	1.89	1.41	0.87	0.81	0.64	1.64	2.41	1.18	0.28	1.3	1.49	1.79	1.11	0.89	2.48	2.93	2.85	3.15	0.3	1.85	1.26	2.47	2.04	3.01	2.03	2.38	2.08	1.77	1.02	2.34	1.29	2.21	3.2	2.81	2.33	2.82	1.16	2.82	2.4	2.29	2.24	1.34	2.92		137.084
NC_002516.2	28613	29899	+	ID=cds-NP_248717.1;Parent=gene-PA0027;Dbxref=GenBank:NP_248717.1,GeneID:880919;Name=NP_248717.1;Note='Product name confidence: class 4 (Homologs of previously reported genes of unknown function%2C or no similarity to any previously reported sequences)';gbkey=CDS;locus_tag=PA0027;product=hypothetical protein;protein_id=NP_248717.1;transl_table=11	CDS	PA0027	hypothetical protein	0	0.46	-0.86	-0.3	0.04	-0.05	0.62	-1.22	-1.01	-1.04	-0.5	-0.63	-0.68	-1.51	-2.59	-1.08	-1.03	-0.36	-1.7	0.15	-2.02	-1.09	-3.28	-1.71	-1.54	-1.51	-1.62	-1.05	-1.09	-0.92	-0.82	-0.45	-0.49	-0.6	-0.3	-0.83	0.2	-0.71	-0.92	-0.11	-0.51	-0.58	-0.9	-0.6	-0.89	-0.81	-1.66	-1.44	-0.62	-1.85	-0.91	-0.86	-1.45	-1.31	-0.99	-1.56	-0.61	-2.13	-1.38	-1.26		0	0.2	-0.33	-0.29	-0.06	1.12	0.6	-0.28	-0.71	-0.21	0.29	-0.44	0.91	-0.41	-1.2	-0.42	-1.05	-0.3	-0.17	-0.13	-1.41	-2.68	0.42	0.25	-0.82	-0.72	-0.16	0.14	1.15	-0.73	0.03	0.4	1	0.29	1.54	0.09	1.01	-0.26	0.47	0.13	0.96	0.68	-1.2	0.35	-0.13	0.02	-0.25	-0.59	0.39	0.5	1.09	0.89	-0.07	0.24	0.59	0.82	0.58	0.1	0.18	0.51		61.0156
NC_002516.2	29896	30498	+	ID=cds-NP_248718.1;Parent=gene-PA0028;Dbxref=GenBank:NP_248718.1,GeneID:878631;Name=NP_248718.1;Note='Product name confidence: class 4 (Homologs of previously reported genes of unknown function%2C or no similarity to any previously reported sequences)';gbkey=CDS;locus_tag=PA0028;product=hypothetical protein;protein_id=NP_248718.1;transl_table=11	CDS	PA0028	hypothetical protein	0	-0.83	-2.85	-0.31	0.06	-0.43	-0.23	-0.41	-0.5	0.32	-0.17	0.31	-0.63	-1.63	-2.08	-2.23	-1.01		-1.41	1.64		-0.27	-2.18	-0.31	-1.35			-1.21	-0.78	0.69	0.84	-0.68	-0.03	-0.55	-0.43		0.2	-1.67	-0.34	0.57	-0.22	-0.12	-0.71	0.07	-0.21	-0.71		-1.52		-1.56	-0.4	-1.57	0.27	-1.38	-0.63	-2.38	-2.56	-0.91	-0.93	-0.81		0				0.36	0.2		-0.86	0.55	0.37	-2.03	0.44	-0.09	-0.99	-1.2	-0.3	0.95	1.25	1.83		-1	-0.68	-0.17			1.6		0.29	-0.02	-1.06			1.63	-1.61	-0.71		-0.28	-1.07	1.01	0.96	1.15		-0.79	0.76	1.07		1.53	-0.17	-0.49		0	0.67	2.12		1.01	-0.99	-0.06	1.19	-0.91			28.2408
NC_002516.2	30502	32055	-	ID=cds-NP_248719.1;Parent=gene-PA0029;Dbxref=GenBank:NP_248719.1,GeneID:880672;Name=NP_248719.1;Note='Product name confidence: class 3 (Function proposed based on presence of conserved amino acid motif%2C structural feature or limited sequence similarity to an experimentally studied gene)';gbkey=CDS;locus_tag=PA0029;product=sulfate transporter;protein_id=NP_248719.1;transl_table=11	CDS	PA0029	sulfate transporter	0	1.36	1.61		1.62			0.83	-0.85	0.19	0.55	-1.03	1.83	0.24		-0.77	-0.87	0.82	-0.95	4.56	-0.05		-0.72	0.15	0.69	1.05	-0.16		-0.12	-0.75		0.78	-0.89	-0.9	-0.14	0.55	1.66	-0.8	-0.69	-0.88	-0.08				1.25	0.16	-1.01	-1.06		-1.1	-1.27				-0.76	1.08	-1.1	0.96	-1.47																																																																10.0572
NC_002516.2	32060	32983	-	ID=cds-NP_248720.1;Parent=gene-PA0030;Dbxref=GenBank:NP_248720.1,GeneID:880659;Name=NP_248720.1;Note='Product name confidence: class 4 (Homologs of previously reported genes of unknown function%2C or no similarity to any previously reported sequences)';gbkey=CDS;locus_tag=PA0030;product=hypothetical protein;protein_id=NP_248720.1;transl_table=11	CDS	PA0030	hypothetical protein	0		0.72		0.82		-0.58		0.15		-0.04	0.97						1.24	1.05	0.1	-0.05	0.38	1.28		0.1		-1.16		-0.12				-0.89	2.1	-0.14		0.43	0.2		1.7	-0.08	0.02		-1.17	-0.33	1.16		-0.06	-0.11	-0.1				-0.92	0.24		0.9	-1.04	-0.47	-1.35																																																															10.2821
NC_002516.2	33000	34511	-	ID=cds-NP_248721.1;Parent=gene-PA0031;Dbxref=GenBank:NP_248721.1,GeneID:880657;Name=NP_248721.1;Note=Product name confidence: class 2 (High similarity to functionally studied protein);gbkey=CDS;gene=betC;locus_tag=PA0031;product=choline sulfatase;protein_id=NP_248721.1;transl_table=11	CDS	PA0031	choline sulfatase	0	2.04	1.61	3	2.14	1.22	1.74	0.25		1.19	1.55	-0.03	0.83	1.24	1.96	1.23	0.13	1.24		0.1	1.53				1.1		2.01	-0.08		0.25		2.19	2.28	1.1		0.97	1.17	-3.12	0.31	1.7	1.5	1.6		1.15	-0.33	0.16	0.99		1.47		0.73	0.89	1.23	1.4		1.08	0.9	-1.04	1.12	2.56		0	2.03	1.09	0.9	1.62		1.08	-0.86	0.55	1.11	0.97	-0.14	-0.09	2.59	2.12	1.7			2.64	0.06				1.89		1.86	-0.16	0.55			-0.36	1.23	0.04		1.87	-0.16	0.72	-1.07	1.6	-0.04	3.15	1.81		0.27			-0.05	2.15	-0.07	2.08	2.32		2.93	1.8			2.11	0.19	1.09	-0.66		10.8655
NC_002516.2	34624	35538	+	ID=cds-NP_248722.1;Parent=gene-PA0032;Dbxref=GenBank:NP_248722.1,GeneID:880646;Name=NP_248722.1;Note='Product name confidence: class 3 (Function proposed based on presence of conserved amino acid motif%2C structural feature or limited sequence similarity to an experimentally studied gene)';gbkey=CDS;locus_tag=PA0032;product=transcriptional regulator;protein_id=NP_248722.1;transl_table=11	CDS	PA0032	transcriptional regulator	0	-0.59	0.38	-0.01	0.86	0.45	0.34	-1.52	-3.94	-1.57	-1.32	-0.66	0.21	0.85	-0.13	-1.86	-3.96	-0.39	-0.72	2.22	-0.44	-0.9	-1.49	-2.94	-2.4	-1.23	-0.66	-1.84	0.37	-1.26	-1.88	-0.43	-0.07	0.01	-0.06	-1.8	0.01	-1.08	0.31	-1.16	0.15	-3.07	-0.53	-2.26	-2.42	-1.12	-1.52	-0.82	-1.39	-0.6	-0.55	-1.39	-0.64	-0.84	-1.26	-0.54	-0.6	-2.13	-0.86	-1.27		0	1.2	0.79	-0.1	1.56	1.34	0.88	-0.54	-0.71	-0.63	-0.03	-0.14	1.55	0.92	1.19	-1.3	-0.24	0.83	0.92	-0.94	1.4	-1.68	0.53	-1.92	0.64	0.6	0.75	0.55	0.15	0.75	-0.19	1.69	2	1.29	1.38	-0.84	-0.69	0.93	2.41	-0.46	1.54	0.92		0.76	1.24	-1.39	1.27	0.41	-0.26	0.96	1.17	-0.6	1.12	1.24	1.71	1.6	1.46	0.78	0.55	1.24		63.9093
NC_002516.2	4545746	4546675	-	ID=cds-NP_252757.1;Parent=gene-PA4068;Dbxref=GenBank:NP_252757.1,GeneID:878712;Name=NP_252757.1;Note='Product name confidence: class 3 (Function proposed based on presence of conserved amino acid motif%2C structural feature or limited sequence similarity to an experimentally studied gene)';gbkey=CDS;locus_tag=PA4068;product=epimerase;protein_id=NP_252757.1;transl_table=11	CDS	PA4068	epimerase	0	-0.29	-0.53	-1.07	-0.42	-0.53	-0.43	-1.26	-0.85	-0.43	-1.27	-0.74	-0.83	-0.66	-1.29	-1.14	-2.62	-1.06	-2.9	0.44	-1.28	-2.05	-1.89	-0.8	-0.84	-1.62	-1.59	-1.92	-2.88	-2.34	-1.54	-0.75	-0.79	-1.2	-0.77	-0.66	-0.7	-0.97	-0.54	-0.43	-0.45	-0.74	-1.2	-1.07	-2	-0.89	-3.18	-2.49	-1.01	-0.24	-1.44	-1.54	-1.59	-2.36	-2.19	-2.09	-1.1	-1.62	-1.32	-1.2		0	0.1	-0.13	-1.23	0.28	0.27	0.08	-2.32	0.09	-1.21	0.27	0.21	0.35	0.5	0.34	-0.02	-1.93	-0.51	-0.63	0.13	-0.65	-0.24	-0.82	0.08	0.77	0.68	0.55	-0.91	0.52	-1.06	-0.42	-0.14	-0.09	0.57	0	-6.79	0.88	-1.94	1.23	-0.5	-0.5	0.16	-0.08	0.18	-0.15	0.09	0.24	-0.54	0.93	1.04	0.12	-0.38	0.36	0.34	-1.45	-0.86	0.9	-2.27	-0.28	0.27		100.805
NC_002516.2	35905	36270	-	ID=cds-NP_248723.1;Parent=gene-PA0033;Dbxref=GenBank:NP_248723.1,GeneID:880641;Name=NP_248723.1;Note='Product name confidence: class 4 (Homologs of previously reported genes of unknown function%2C or no similarity to any previously reported sequences)';gbkey=CDS;locus_tag=PA0033;product=hypothetical protein;protein_id=NP_248723.1;transl_table=11	CDS	PA0033	hypothetical protein	0		-0.39	-0.17	1.14	-0.78					1.77		1.16					1.24	0.05	-2.22				0.15	0.1	-0.95	0.84		0.88			1.78	0.11			0.97	0.43		0.31	0.12				0.41	-0.33					-0.1	-0.27	-0.11	-0.36			1.67		0.96	-0.47																																																																11.0812
NC_002516.2	36278	36901	-	ID=cds-NP_248724.1;Parent=gene-PA0034;Dbxref=GenBank:NP_248724.1,GeneID:879223;Name=NP_248724.1;Note='Product name confidence: class 3 (Function proposed based on presence of conserved amino acid motif%2C structural feature or limited sequence similarity to an experimentally studied gene)';gbkey=CDS;locus_tag=PA0034;product=two-component response regulator;protein_id=NP_248724.1;transl_table=11	CDS	PA0034	two-component response regulator	0	1.46	0.34	-0.17	1.14	-0.04		0.25	0.15	0.19	1.08	0.97	1.5	1.83	-0.21	-0.36		0.24	0.46	3.52	-1.64	0.38	-0.31	-1.44	-0.48	-0.95	-0.74		1.1	-1.34	1.21	1.19	1.33	2.1	-0.73	1.19	0.07	-0.39	0.72	0.53	0.33	0.43	-0.84	-0.43	-0.33	0.58	0.72	-1.64	0.89	1.12	0.15	1.11	-0.36	0.81	0.66	0.5	-1.68	-0.04	0.53	0.87		0	0.62	1.67	0.71	-0.96	-0.54	0.66	-0.28	-1.04	-1.21	-0.03	0.18	-0.09	0.82	0.12	-1.88	0.12		-0.17	0.06	0.59	0.9	-1.17	0.41	0.77	0.28	1.01	-2.03	-2.02	-2.06	-2.36	0.69	0.04	-1.61	1.29		0.53	-0.26	0.01	-2.04	0.96	1.03	0.21	-0.82	-0.35	0.61	0.27	1	-0.49	1.67	-2	0.4	0.93	-0.43	-0.41	2.01	1.26	1.19	1.67	1.92		69.6165
NC_002516.2	37087	37893	-	ID=cds-NP_248725.1;Parent=gene-PA0035;Dbxref=GenBank:NP_248725.1,GeneID:879479;Name=NP_248725.1;Note=Product name confidence: class 1 (Function experimentally demonstrated in P. aeruginosa);gbkey=CDS;gene=trpA;locus_tag=PA0035;product=tryptophan synthase subunit alpha;protein_id=NP_248725.1;transl_table=11	CDS	PA0035	tryptophan synthase subunit alpha	0	0.04	0.51	0.92	1	0.62	1.13	-1.21	-0.85	-0.1	-0.25	-0.25	0.7	0.91	-0.27	-0.06	-1.01	-0.13	-0.09	1.77	-0.42	-0.62	-1.6	-0.73	-1.77	-1.09	0.19	-0.54	0	-0.13	0	0.32	-0.18	-1.04	0.21	0.68	0.94	-0.09	0.6	-0.34	0.21	-0.53	-0.71	-0.46	-0.42	-0.39	-0.39	-0.93	-0.67	0.44	-1.27	-0.32	0.04	0.08	0.31	0.02	-0.1	-1.33	0.2	0.23		0	0.69	0.62	-0.46	-0.32	0.88	1.08	1.14	0.7	1.08	1.12	0.69	1.19	1.65	1.54	-0.47	-0.64	0.78	0.98	1.89	1.42	0.32	0.36	0.72	1.18	1.35	1.99	1.05	1.33	0.58	0.38	2.1	1.57	0.8	0.93	0.99	1.25	-0.91	1.7	-0.63	1.3	1.7	0.74	1.25	0.7	1.18	-0.05	0.12	0.85	1.03	1.69	1.37	1.95	1.14	1.75	1.36	1.47	0.83	1.17	2.17		100.797
NC_002516.2	37890	39098	-	ID=cds-NP_248726.1;Parent=gene-PA0036;Dbxref=GenBank:NP_248726.1,GeneID:879212;Name=NP_248726.1;Note=Product name confidence: class 1 (Function experimentally demonstrated in P. aeruginosa);gbkey=CDS;gene=trpB;locus_tag=PA0036;product=tryptophan synthase subunit beta;protein_id=NP_248726.1;transl_table=11	CDS	PA0036	tryptophan synthase subunit beta	0	1.21	1	0.8	0.88	0.39	1.49	0.36	0.32	-0.07	1.05	0.43	0.77	0.94	0.6	-0.77	-0.28	0.78	0.16	1.27	-1.18	-0.3	0.02	-0.85	-3.48	-0.37	-0.28	0.15	-0.71	-1.17	-0.13	-0.39	1.17	0.68	0.08	0.55	0.76	-0.8	1.01	-0.66	-0.42	-0.04	-1.03	-0.06	-0.33	0.53	0.04	-2.64	-1.24	0.78	0.28	-0.79	-0.7	-0.19	-0.88	-0.41	-1.68	-0.1	-0.01	0.95		0	0.71	1.04	-0.1	0.89	0.97	1.78	-1.19	0.3	0.2	-0.35	0.54	1.17	0.42	1.21	0.02	0.36	0.43	0.24	1.8	-0.1	0.5	0.88	0.88	0.86	1.01	0.93	0.15	-0.23	0.62	-0.02	1.37	1.38	1.39	1.47	-1.07	1.67	-0.51	1.6	0.05	1.89	-0.51	1.26	0.79	-0.03	0.92	0.9	0.57	-0.52	1.64	1.52	0.34	2.07	0.78	1.19	0.01	1.35	1.19	0.94	2.19		97.0289
NC_002516.2	39202	40089	+	ID=cds-NP_248727.1;Parent=gene-PA0037;Dbxref=GenBank:NP_248727.1,GeneID:883090;Name=NP_248727.1;Note=Product name confidence: class 1 (Function experimentally demonstrated in P. aeruginosa);gbkey=CDS;gene=trpI;locus_tag=PA0037;product=HTH-type transcriptional regulator TrpI;protein_id=NP_248727.1;transl_table=11	CDS	PA0037	HTH-type transcriptional regulator TrpI	0	1.04	0.61	0.41	1.99	0.54	1.23	-0.75	0.15	-0.22	0.55	0.55	1.16	1.56	-0.04	-1.77	-1.87	0.82	1.5	1.69	0.76	-0.04	-0.72	0.15	-0.9	0.05	-1.16		-0.54	-0.75	1.38	-0.22	0.43	0.42	0.18	1.29	-0.15		-0.11	0.12	-1.08	0.02	0.92	-0.17	0.84	0.48		-2.06	-0.53	1.49	0.32	-1.11	0.23	-1.92	0.24	0.41	0.49	-0.45	-0.15	0.82		0	1.03	1.67	0.9	2.74	0.88	1.88	0.14	1.29	0.79	0.56	1.44	1.91	1.82	0.8	0.12	1.27	1.83	0.83	1.06	2.46	2.64	1.83	1.08	1.99	2.28	1.65	1.55	1.98	1.27	0.23	0.23	3.04	2.2	1.61	0.42	1.89	1.74	3.34	1.28	3.61	0.22	2.38	1.76	0.07	1.61	1.27	-0.17	0.93	2.67	2.32	0.67	2.44	1.8	1.59	1.33	2.11	2.89	0.67	2.92		65.9515
NC_002516.2	40190	40405	+	ID=cds-NP_248728.1;Parent=gene-PA0038;Dbxref=GenBank:NP_248728.1,GeneID:879209;Name=NP_248728.1;Note='Product name confidence: class 4 (Homologs of previously reported genes of unknown function%2C or no similarity to any previously reported sequences)';gbkey=CDS;locus_tag=PA0038;product=hypothetical protein;protein_id=NP_248728.1;transl_table=11	CDS	PA0038	hypothetical protein	0	0.04	0.7	0.83	0.4	0.92	1.23	-0.75	0.15	0.19	-0.45	0.29	0.92	0.05	0.38	0.23	-1.28	-0.44	-0.63	-0.9	-0.24	0.96	-1.14	-0.27	-0.9	-1.37	-0.35	-1.08	-0.8	-0.17	1.02	0.65	0.92	0.42	0.03	-1.03	-2.15	-2.8	1.01	-0.3	-0.5	0.83	0.07	-1.59	0.37	-0.84	-0.01	-0.74	-0.11	-1.1	-0.68	-0.53	0.45	-0.92	-1.76	-0.11	0.36	0.42	-1.88	0.46		0	1.03	0.09	-0.42	-0.7	0.72	0.34	-0.19	1.64	0.27	-1.35	0.86	0.75	0.86	0.48	-0.62	0.63	0.25	0.09	-1.26	1.38	0.99	0.85	0.57	0.18	0.76	1.1	-0.77	0.98	-0.06	0.13	1.08	2.31	0.07	0.97	0.32	-0.02	-0.8	2.28	0.63	2	0.22	1.21	0.18	1.2	-0.71	2.02	0.83	0.41	0.5	1.76	1.46	1.38	-0.75	1.39	-0.31	0.78	0.19	0.35	1.6		335.035
NC_002516.2	3383948	3384334	+	ID=cds-NP_251711.1;Parent=gene-PA3021;Dbxref=GenBank:NP_251711.1,GeneID:878769;Name=NP_251711.1;Note='Product name confidence: class 4 (Homologs of previously reported genes of unknown function%2C or no similarity to any previously reported sequences)';gbkey=CDS;locus_tag=PA3021;product=hypothetical protein;protein_id=NP_251711.1;transl_table=11	CDS	PA3021	hypothetical protein	0	-0.15	-0.89	-1.59	0.16	-1.2	-1.58	-1.64	-0.53	-1	-0.49	0	-0.62	-1.34	-1.89	-1.27	-1.65	-0.89	-0.84	1.33	-1.64	-0.21	-1.72	-0.35	-0.57	-2.22	-0.74	-3.08	-1.12	-2.75	-0.62	-1.69	-0.52	-0.9	-0.68	-0.86	-0.24	-0.68	-0.95	-0.51	-0.76	0.27	-0.84	-0.26	-1.6	-1.84	-0.96	-1.18	0.03	-0.98	-0.15	-2	-1.3	-1.81	-2.34	-0.59	-0.22	-0.34	-1.53	-1.08		0	0.39	-2.11	-2.29	0.13	-0.66	-1.6	-3.86	-3.45	-1.63	-1.57	-1.24	0.03	-2.18	-0.29	-1.08	-0.88	-0.95	-0.31	0.06	-1.67	-0.36	-0.47	0.29	0.09	-0.92	-0.77	-1.45	-1.44	-0.97	-1.04	-2.19	0.36	0.34	0.42		0.08	-0.98	-0.4	-1.04	-0.32	-1.19	-0.54	-1.02	-2.35	-1.98	0.27	-3.17	0.91	0.14	0.52	-0.06	0.21	-1.84	1.03	0.44	0.66	0.15	-0.74	0.09		257.933
NC_002516.2	41113	42801	+	ID=cds-NP_248730.1;Parent=gene-PA0040;Dbxref=GenBank:NP_248730.1,GeneID:879196;Name=NP_248730.1;Note='Product name confidence: class 4 (Homologs of previously reported genes of unknown function%2C or no similarity to any previously reported sequences)';gbkey=CDS;locus_tag=PA0040;product=hypothetical protein;protein_id=NP_248730.1;transl_table=11	CDS	PA0040	hypothetical protein	0	1.38	1.86	1.22	2.06	0.61	1.18	0.45	0.91	1.08	0.65	1.35	1.26	1.83	0.26	0.53	0.89	-0.14	1.05	2.55	0.89	0.58	-0.42	-0.55	1.05	-1.07	-0.4	1.03	0.26	-0.28	0.6	0.3	1.32	1.72	0.41	0.27	1.58	-0.92	1	-0.58	0.39	0.57	0.63	0.52	-0.33	0.27	0.53	-0.95	0.19	0.29	1.16	0.65	0.19	1.18	0.79	1.14	0.11	1.85	0.59	-0.35		0	0.41	0.46	0.14	0.54	-0.4	0.16	-1.14	0.4	0.65	0.41	-1.23	0.14	0.62	0.24	-0.65	-1.33	-1.26	0.55	1.37	0.31	0.4	-0.55	-0.54	0.95	0.19	0	0.05	0.65	-0.44	0.01	-0.16	0.71	0.39	1.11	-1.08	-0.56	-0.69	1.65	-1.81	1.27	0.6	0.21	0.84	-0.02	0.52	0.61	-0.35	1.01	0.32	0.96	0.45	0.68	0.29	0.68	0.45	1.13	1.01	0.39	-0.05		54.4815
NC_002516.2	42914	53521	+	ID=cds-NP_248731.1;Parent=gene-PA0041;Dbxref=GenBank:NP_248731.1,GeneID:878601;Name=NP_248731.1;Note='Product name confidence: class 3 (Function proposed based on presence of conserved amino acid motif%2C structural feature or limited sequence similarity to an experimentally studied gene)';gbkey=CDS;locus_tag=PA0041;product=hemagglutinin;protein_id=NP_248731.1;transl_table=11	CDS	PA0041	hemagglutinin	0	0.41	-0.21	-0.27	0.66	-1.51	-0.64	-0.36	-0.15	0.38	-0.28	-0.47	-0.11	0.18	-0.96	-0.43	-0.55	-0.61	0.33	1.42	-1.35	-0.96	-1.18	-1.39	-0.53	-1.18	-1.38	-0.27	-0.85	-0.82	-0.07	-1	-0.67	0.32	-0.54	-0.57	0.15	-2.22	-1.11	0.37	-0.91	-0.26	-0.75	-0.06	-1.4	-0.27	0.07	-1.18	0.34	-0.73	-0.06	-0.77	-0.29	0	0.01	-0.16	0.02	-0.31	-0.92	-0.58		0	0.38	-0.44	-0.99	0.05	-0.97	-0.38	-0.91	-0.93	-0.15	-1.17	-0.93	-1.11	0.08	-0.19	-1.21	-1.01	-0.1	0.59	0.11	-1.66	-1.08	-1.06	-0.15	-0.01	-0.83	-0.34	-0.41	-0.44	-1.23	-1.2	-0.61	-0.08	0.19	0.32	-1.33	-0.02	-1.14	-0.06	-0.33	0.36	-0.22	-0.45	-0.35	-0.72	-0.44	-0.07	-0.96	-0.13	0.6	0.82	0.03	0.79	-0.77	0.2	-0.41	0.58	-0.09	0.13	0.6		32.3213
NC_002516.2	54121	54822	+	ID=cds-YP_008719729.1;Parent=gene-PA0041a;Dbxref=GenBank:YP_008719729.1,GeneID:17373337;Name=YP_008719729.1;gbkey=CDS;locus_tag=PA0041a;product=transposase;protein_id=YP_008719729.1;transl_table=11	CDS	PA0041a	transposase	0	-0.28	-1.39	-3.49	-0.51	0.07	-0.9	-0.49	-2.17	-0.13	-1.04	-0.55	-1.9	-0.5	0.64		-0.38	0.09	0.05	2.69	-1.37	-0.94	-0.72	-0.59	-0.63	-2.28	-3.48	-1.4	-1.45	0.09	0.06	-1.13	-0.63		0.24	-2.35	-0.67			-3.2	-1.82		-0.99		-0.66	-0.58	-1.01		0.37	-2.42	0	-0.85	-1.68	-0.66	-1.08	0.08	-1.42	-0.77	-1.21	0.03		0	-0.97	-0.91	0.49	1.36		0.66	0.94	1.13	-1.21	-1.03	1.44	0.91	-0.41	-0.2	-0.88		0.57	0.64	0.65		0.9		0.08	-0.23		-1.16	0.97	0.56	1.27	-0.77		-0.37		1.46		0.04		-0.99	2.04	0.74		2.02	-0.82	1.07	-0.98	1.12	-0.17	1.74	1.08	-1	2.08	1.93	0.99	0.82	-0.99	1.26	0.19	1.09	1.92		33.627
NC_004629.1	113528	113740	+	ID=cds-YP_009639910.1;Parent=gene-PHIKZ_p37;Dbxref=GenBank:YP_009639910.1,GeneID:40340295;Name=YP_009639910.1;experiment=RNA sequence analysis;gbkey=CDS;locus_tag=PHIKZ_p37;product=PHIKZ115.2;protein_id=YP_009639910.1;transl_table=11	CDS	PHIKZ_p37	PHIKZ115.2	0	0.57	0.48	-0.66	-0.02	-0.08	1.07	-0.24	1.2	-0.13	0.53	0.19	1.48	0.23	-0.12	-0.14	0.5	-0.45	0.32	0.22	0.66	-0.06	0.59	0.68	0.03	0.64	-0.51	-2.43	-0.09	0.6	0.57	-0.64	0.65	0.06	-0.08	0.12	0.64	-0.55	0.8	0.74	0.59	-0.18	0.82	0.29	-1.09	-0.36	0.5	-2.99	1.04	-0.99	-0.28	0.54	-0.43	0.78	0.95	0.32	-0.05	0.84	-1.05	0.71		0	1.29	1.37	-0.95	0.42	-0.35	0.82	0.05	1.98	-0.48	-0.32	0.12	0.38	0	-1.41	0.42	-0.53	-0.21	0.47	0.36	-0.16	-0.93	-0.33	-0.49	1.05	0	-0.3	-0.11	-0.4	-0.65	0.29	-0.48	-0.21	0.97	-0.42	0.56	0.01	-1.11	0.34	-0.29	-0.27	-0.14	0.74	-0.44	-1.16	0.11	1.04	-2.99	0.77	0.52	0.19	0.69	-0.58	0.41	0.91	0.57	-0.04	0.85	-1.1	0.17		62225.5
NC_002516.2	57212	58594	-	ID=cds-NP_248733.1;Parent=gene-PA0043;Dbxref=GenBank:NP_248733.1,GeneID:878401;Name=NP_248733.1;Note='Product name confidence: class 4 (Homologs of previously reported genes of unknown function%2C or no similarity to any previously reported sequences)';gbkey=CDS;locus_tag=PA0043;product=hypothetical protein;protein_id=NP_248733.1;transl_table=11	CDS	PA0043	hypothetical protein	0	0.78	0.34	-0.17	1.14	0.22	0.16	0.47	1.27	-0.07	-0.3	-0.03	0.95	0.66	-1.21	-0.36	-2.45	-0.03	-0.54	0.84	-1.64	-0.21	-1.31	-0.12	-0.16	-1.54	-0.16	-1.08	-1.12	-2.34	-0.37	-0.07	0.7	0.68	0.73	0.38	0.73	-0.39	-0.28	-6.11	-2.67	-0.57	0.16	-1.17	-0.6	-1.42	-2.6	-1.06	-1.11	-0.68	0.47	0.76	-0.14	-0.92	-2.34	-0.92	0.9	0.55	-1.05	-0.94		0	1.03	0.09	0.64	0.45	0.88	0.08	0.14	0.38	0.2	0.39	-1.73	-0.09	1.75	1.21	0.12	0.95	0.98	1.24	1.06	0.42	1.73	0.83	1.08	1.77	1.01	0.84	1.19	-0.02	1.17	0.64	0.23	2.46	0.8	1.7	-0.16	1.31	-0.07	1.75	-0.04	1.57	0.96	-1.37	0.91	0.07	0.02	0.68	0.24	-0.07	1.5	1.58	0.82	0.12	1.99	2.13	0.01	1.52	1.19	1.83	-0.25		35.2364
NC_002516.2	58786	60159	+	ID=cds-NP_248734.1;Parent=gene-PA0044;Dbxref=GenBank:NP_248734.1,GeneID:878350;Name=NP_248734.1;Note=Product name confidence: class 1 (Function experimentally demonstrated in P. aeruginosa);gbkey=CDS;gene=exoT;locus_tag=PA0044;product=exoenzyme T;protein_id=NP_248734.1;transl_table=11	CDS	PA0044	exoenzyme T	0	0.14	0.56	1.51	0.53	0.73	-0.38	-0.75	-0.07	-1.03	-0.14	-0.38	-0.07	1.89	-0.62	0.42	-1.35	-0.11	0.05	-0.7	-0.69	-0.43	-0.94	-1.08	-0.38	-0.76	-0.38	-1.56	-0.12	-1.24	-0.27	0.63	0.3	0.2	0.81	0.07	-0.5	-2.02	-0.69	-0.37	-1.57	0.46	-0.6	-0.81	-0.97	-0.65	-1.01	-2.28	-0.6	-0.74	-1.49	-0.92	-1.17	-0.73	-0.57	-0.55	-1.1	-1.04	-0.03	-0.7		0	1.11	0.37	2.16	-0.13	-0.29	0.08	0.43	-1.62	-0.8	0.5	-0.73	-0.26	1.3	0.33	-0.47	-3.22	0.53	0.83	-0.3	-0.58	-0.05	0.12	0.72	0.82	-0.57	0.25	-0.2	0.51	0.1	-0.07	1.38	1.27	1.22	1.64	-0.75	-0.45	-2.24	0.67	0.25	1.37	0.96	0.21	-0.67	0.98	-0.15	0.58	-0.17	0.76	0.79	0.92	1.16	0.95	-0.18	-0.16	1.16	0.35	0.48	0.83	1.75		79.0977
NC_002516.2	60656	61342	+	ID=cds-NP_248735.1;Parent=gene-PA0045;Dbxref=GenBank:NP_248735.1,GeneID:878300;Name=NP_248735.1;Note='Product name confidence: class 4 (Homologs of previously reported genes of unknown function%2C or no similarity to any previously reported sequences)';gbkey=CDS;locus_tag=PA0045;product=hypothetical protein;protein_id=NP_248735.1;transl_table=11	CDS	PA0045	hypothetical protein	0	1.36	0.69	0.05	1.43	-0.37	-0.75	0.08	-0.11	-0.52	-0.21	0.12	-0.75	1.32	0.73	-1.94	-1.04	-0.03	0.92	1.84	-0.22	-0.79	-2.89	-0.22	-0.36	-1.8	-1	0.71	-0.39	-2.92	-2.96	-1.17	-0.47	0.39	-0.5	-0.62	-0.86	-1.39	1.14	-0.59	0.55	0.24	-0.1	-1.02	-2.18	-0.2	-2.18		-0.11	0.64	0.89	-3.28	0.33	-3.09	-1.12	0.82	1.12	-0.21	0.27	-0.61		0	1.31	1.2	0.78	1.88	1.54	0.49	-0.64	1.08	-0.8	-2.03	-0.14	0.13	0.75	0.12	-1.47	0.06	-0.53	1.49	2.18	0.23	0.73	0.83	0.31	0.99	-2.31	0.5	1.63	0.92	0.45	-0.94	0.97	1.5	1.39	1.87	0.06	0.46	-0.84	0.89	-3.63	1.78	0.1	0.8	0.91	-0.52	1.19	0.75	0.24	1.39	2.08	1.77	0.08	1.89	0.86	1.01	1.13	2.08	1.89	1.55	1.71		141.685
NC_002516.2	61373	61726	+	ID=cds-NP_248736.1;Parent=gene-PA0046;Dbxref=GenBank:NP_248736.1,GeneID:878290;Name=NP_248736.1;Note='Product name confidence: class 4 (Homologs of previously reported genes of unknown function%2C or no similarity to any previously reported sequences)';gbkey=CDS;locus_tag=PA0046;product=hypothetical protein;protein_id=NP_248736.1;transl_table=11	CDS	PA0046	hypothetical protein	0	0.63	0.26	-0.52	1.05	0.58	0.79	-0.56	-0.2	-0.15	-1.26	-1.26	-0.17	1.13	-1.85	-0.58	-1.09	-0.76	1.1	-0.12	0.31	-1.43	0.28	-2.66	-0.24	-0.06	-0.96	-0.18	-0.47	-2.56	-1.01	-0.15	1	-0.39	-0.14	-0.03	-1.64	-0.61	-0.18	-0.88	-1.31	-2.2	-3.06	-0.98	-1.33	-2.65	-0.24		-0.6	-0.1	0.63		-1.36	-1.73	-1.24	0.6	-0.1	0.16	-1.28	-0.07		0	2.79	1.89	0.9	2.68	0.46	0.66	-0.28	1.29	2.49	0.78	0.86	0.49	2.47	2.32	1.44	-0.47	0.57	1.64	2.76	0.59	1.32	-0.17	1.41	1.64	2.28	1.93	2.87	0.3	0.27	-0.36	1.23	2.43	1.39	2.29	-1.16	1.72	2.33	2.34	0.76	2.8	1.03	2.21	1.76	-0.93	2.11	1.41	-0.17	1.1	2.5	2.86	0.67	3.07	1.8	2.01	2.47	2.58	2.44	2.18	0.66		162.699
NC_002516.2	61879	62388	+	ID=cds-NP_248737.1;Parent=gene-PA0047;Dbxref=GenBank:NP_248737.1,GeneID:877928;Name=NP_248737.1;Note='Product name confidence: class 4 (Homologs of previously reported genes of unknown function%2C or no similarity to any previously reported sequences)';gbkey=CDS;locus_tag=PA0047;product=hypothetical protein;protein_id=NP_248737.1;transl_table=11	CDS	PA0047	hypothetical protein	0	2.09	0.61	0.83	2.29	-1	0.2	0.44	-0.07	0.71	0.48	-0.03	0.61	1.89	-0.85	-1	-0.35	0.75	1.41	1.1	0.73	0.38	-2.53	0.34	-0.7	0.7	1.04	-0.08	0.24	-0.98	-1.01	0.39	-0.11	1.29	-0.36	0.16	1.29	-0.02	0.96	0.48	0.69	-2.79	-2.06	-0.17	0.32	1.35	-1.24	-0.54	-1.34	0.9	1.63	-0.33	-0.36	-0.41	-1.57	-0.14	0.55	0.48	0.72	-0.16		0	2.36	1.41	0.9	1.36	0.88	0.88	-1.86	0.77	0.96	-2.03	-0.14	1.71	1.71	1.71	0.12	0.53	1.7	2.41	2.46	0.33	1.78	1.29	0.41	0.77	1.28	1.54	1.97	2.44	-1.06	-0.36	-1.77	0.85	1.85	2.29	0.42	1.04	1.1	2.97	-1.04	1.96	-0.78	1.8	1.18	2.15	1.93	-0.47	-0.17	0.25	1.31	2.32	-1.92	2.51	0.57	1.01	1.47	1.94	2	1.79	1.66		171.172
NC_002516.2	62403	62786	-	ID=cds-NP_248738.1;Parent=gene-PA0048;Dbxref=GenBank:NP_248738.1,GeneID:877666;Name=NP_248738.1;Note='Product name confidence: class 3 (Function proposed based on presence of conserved amino acid motif%2C structural feature or limited sequence similarity to an experimentally studied gene)';gbkey=CDS;locus_tag=PA0048;product=transcriptional regulator;protein_id=NP_248738.1;transl_table=11	CDS	PA0048	transcriptional regulator	0	-0.96	-0.07	0.41	-0.6	-1.78	-0.58	-1.75	-0.26	-0.81	-0.45	-1.03	-1.17		-0.62	-1.77	-0.87	-1.76	-1.95	-6.25	-1.05	-0.04		-0.27		-1.95		-0.49		-0.17	-0.79	-1.81	-0.3	-0.9	-2.14	-1.03	-2.15		-1.69	0.44	-1.08	0.02	0.07		-1.33		-1.01	-2.06	-2.11	-1.1	0.54	-2.11	-1.36	-0.34	-1.76	-0.33			-1.47	-2.35		0	0.03	1.09	-0.1	0.04	-0.12	1.08	0.14	1.96	-0.21		-0.14			-0.2			0.25	-0.17		0		-0.17	0.08	0.18	0.28	-0.16	1.55	0.98	-0.06		1.81	0.04	2.39	2.29	-0.16			1.01	-0.04	0.15			1.18	1.65	1.61	-0.05	0.83	1.51	3.67	1	1.67	1.12	0.99		0.01	2.26	1.41	1.67			36.2055
NC_002516.2	63068	64729	-	ID=cds-NP_248739.1;Parent=gene-PA0049;Dbxref=GenBank:NP_248739.1,GeneID:877595;Name=NP_248739.1;Note='Product name confidence: class 4 (Homologs of previously reported genes of unknown function%2C or no similarity to any previously reported sequences)';gbkey=CDS;locus_tag=PA0049;product=hypothetical protein;protein_id=NP_248739.1;transl_table=11	CDS	PA0049	hypothetical protein	0	0.26	0.83	0.05	-1.18	-0.04	0.16	0.47	0.57	-0.81	-0.62	0.55	-0.75	1.24	-0.21	-2.36	-2.45	-0.76	-0.22	-1.48	0.17	0.11	-2.31	-2.44	-1.48	-1.54	-0.74	-0.66		-0.02	1.71	0.42	-1.47	-0.49	-0.14	-0.29	0.43	-0.8	-2.28	1.34	-0.67	-0.57	-0.03	1.41	-0.33	-2.42	-1.01	-0.64	-0.11	-0.1	-1.85	0.3	-0.62	-1.51	-1.34	-0.5	0.12	-2.62	-2.05	-2.94		0	-1.97	1.41	0.49	-0.38	0.68	0.08		0.29	-2.21	-1.03		-0.09	-0.41	0.12	-0.88	-0.05	-0.75	0.41	0.87	0	-0.1	-2.17	0.08			-1.16		-2.02	0.27	-0.77	0.23	0.36	-1.61	-0.13	0.16	0.72	-0.07	0.01	-0.46	0.74	-0.19	-0.79	-0.82	0.07	-0.39	-0.05	0.64	0.25	-1.5	0.32	0.08	-0.3	-1.01	-1.99		0.52	-0.81	1.67	-0.08		18.0925
NC_002516.2	65339	65479	+	ID=cds-NP_248740.1;Parent=gene-PA0050;Dbxref=GenBank:NP_248740.1,GeneID:878575;Name=NP_248740.1;Note='Product name confidence: class 4 (Homologs of previously reported genes of unknown function%2C or no similarity to any previously reported sequences)';gbkey=CDS;locus_tag=PA0050;product=hypothetical protein;protein_id=NP_248740.1;transl_table=11	CDS	PA0050	hypothetical protein																																																														0	1.03	0.67	0.9	-0.96		0.08	-0.86	0.55		0.56	-0.14	-1.09	0.59	0.38	0.12	-1.05	-0.75	0.83	-0.94	-1	0.32	0.83	-0.92	-0.82		-0.16	-1.03	-1.02	0.94	0.64	-0.77	0.04	1.39	0.87	-1.16	1.31	-0.07	-0.99	-0.04	-0.85	0.81	0.8	1.18			-1.05	0.41	0.51	-0.5	-1	0.08	0.12	2.16	1.01	0.6	0.52	0.19		1.66		136.884
NC_002516.2	66303	68135	+	ID=cds-NP_248741.1;Parent=gene-PA0051;Dbxref=GenBank:NP_248741.1,GeneID:878637;Name=NP_248741.1;Note=Product name confidence: class 2 (High similarity to functionally studied protein);gbkey=CDS;gene=phzH;locus_tag=PA0051;product=phenazine-modifying protein;protein_id=NP_248741.1;transl_table=11	CDS	PA0051	phenazine-modifying protein	0	0.63	0.61	-0.17	1.14	0.22		0.25		2	0.96		0.42	-0.76	0.96	0.23	0.13		0.63	2.91	-1.05						-0.16	0.51				-0.81	0.7	0.68	0.86	-0.03	0.85	-0.8	-0.69	-0.88	0.92		-1.25	2	-0.33	-0.81	-0.01	-0.06	-5.57	0.49	0.73	-0.11	0.23	0.66		0.08		-1.04	0.12	0.97		0	1.07	1.09	1.9	2.62		1.66		1.59	0.79		-0.14	0.91	1.01			1.53	0.25	0.83	1.06	0	0.32		1.67	1.18	0.28	2.42		0.98	0.94	-0.36	2.55	2.36	0.39	2.61		1.31	-0.07	0.01		1.15	1.22	2.53	1.76		0.02		0.83	2.51	2.5	1.58	2.67	2.12	-0.01	1.59	1.6	1.52	1.19	1.09			10.2999
NC_002516.2	68188	68616	-	ID=cds-NP_248742.1;Parent=gene-PA0052;Dbxref=GenBank:NP_248742.1,GeneID:877739;Name=NP_248742.1;Note='Product name confidence: class 4 (Homologs of previously reported genes of unknown function%2C or no similarity to any previously reported sequences)';gbkey=CDS;locus_tag=PA0052;product=hypothetical protein;protein_id=NP_248742.1;transl_table=11	CDS	PA0052	hypothetical protein	0	-2.28	-1.71		-2.51	-1.1		-2.07		-0.54	-1.36		-0.9	0.5	-0.94	-1.1			-1.28	-0.22	-2.37						-0.89				-2.11	-1.13	-1.21	-2.22	-2.46	-2.35	-0.89	-2.12		-2.2	-0.82	-2.3	-1.58	-0.91			-2.34	-1.38		-2.42	-0.27	-1.43	-1.68	-1.25		-1.24																																																																			19.763
NC_002516.2	69543	70091	-	ID=cds-NP_248744.1;Parent=gene-PA0054;Dbxref=GenBank:NP_248744.1,GeneID:878088;Name=NP_248744.1;Note='Product name confidence: class 4 (Homologs of previously reported genes of unknown function%2C or no similarity to any previously reported sequences)';gbkey=CDS;locus_tag=PA0054;product=RNA 2'-phosphotransferase-like protein;protein_id=NP_248744.1;transl_table=11	CDS	PA0054	RNA 2'-phosphotransferase-like protein	0	-0.28	-1.39	-1.03	-0.92	-3.1	-0.73	-1.27	-1.17	-0.43	-1.77	-1.55	-0.49	-1.76	-2.94	-1.77	-1.61	-0.5	-3.28	-3.22	-2.79	-0.36	-3.04	-3.17	-2.22	-2.69	-1.02	-1.81	-1.64	-3.08	-0.79	-1.81	-1.89	-1.64	-1	-0.77	0.17	-2.12	-1.69	-1.2	-2.41	-1.98	-0.67	-0.24	-3.66	-1.58	-1.01	-2.38	-2.11	-1.25	-1.27	-1.63	-0.68	-2.66	-1.5	-0.78	-2.42	-0.9		-3.67		0	0.62	-0.91	-2.1	1.74	0.88	-0.34		-0.04	0.96	0.29	-1.14	-2.09	1.01	-0.62	0.92		-0.75	-2.17	1.76	0	-0.68	-0.58	0.08	0.18	0.6	0.16	-2.03	0.98	-0.06	1.23	-0.77	1.36	1.71	0.87	-0.16	1.42	0.52	0.34	-1.04	1.15	0.55	-0.2	-0.24	0.87	1.02	1.12	-2.17	1.25	2.08	1.46	-0.92	2.64	-1.01	1.71	0.01	2.33	2.44	0.67	1.15		50.1559
NC_002516.2	1972959	1973405	+	ID=cds-NP_250506.1;Parent=gene-PA1815;Dbxref=GenBank:NP_250506.1,GeneID:878252;Name=NP_250506.1;Note=Product name confidence: class 2 (High similarity to functionally studied protein);gbkey=CDS;gene=rnhA;locus_tag=PA1815;product=ribonuclease HI;protein_id=NP_250506.1;transl_table=11	CDS	PA1815	ribonuclease HI	0	1.3	-0.24	0.75	0.69	1.34	0.25	0.66	0.07	-0.07	0.25	-0.3	1.47	0.46	-0.21	0.7	-0.87	0.16	0.58	1.1	-1.41	-1.79	-0.19	-0.02	0.93	0.05	-0.24	-0.79	0.35	-0.12	0.29	-1.17	0.75	0.39	0.15	-1.2	0.81	-0.06	-1.05	-0.05	0.65	0.1	-0.1	0.18	0.58	0.24	0.06	-0.06	0.24	0.38	0.85	-0.37	-0.21	0.23	-0.61	0.37	0.59	0.04	0.27	-0.43		0	-0.53	-0.55	-2.05	-0.27	-1.91	-1.42	-0.5	-0.35	-2.17	-2.4	-1.51	-1.14	-0.7	-0.35	-0.25	-0.68	-0.71	0.33	-0.37	-2.36	-1.64	-1.66	-1.06	-0.86	-1.36	-0.26	-0.08	-2.97	-0.92	-2.5	-1.02	0.37	-0.48	-0.08	-5.12	-0.99	-1.44	-0.19	-1.41	-0.63	-0.64	-1.57	-0.87	-1.19	-0.29	-0.62	-0.88	-0.07	0.19	-0.37	-0.7	0.49	-0.21	-0.62	-1.14	-0.16	-1.44	-0.01	-0.53		182.488
NC_002516.2	70702	71622	-	ID=cds-NP_248746.1;Parent=gene-PA0056;Dbxref=GenBank:NP_248746.1,GeneID:877984;Name=NP_248746.1;Note='Product name confidence: class 3 (Function proposed based on presence of conserved amino acid motif%2C structural feature or limited sequence similarity to an experimentally studied gene)';gbkey=CDS;locus_tag=PA0056;product=transcriptional regulator;protein_id=NP_248746.1;transl_table=11	CDS	PA0056	transcriptional regulator	0	2.21	0.61	-1.17	2.34	0.22	-0.58	2.25	0.15	1.78	-1.04	-0.03	1.16	1.56			0.13	0.24	2.37	1.79	1.76			-0.85	-0.9	0.05	-1.16	-0.08	0.46	1.57		0.19	0.7		1.18	0.97	1.43	0.78	0.31	-1.88		0.02	0.75		0.67	0.16	0.99	-0.06	0.47	0.9	1.54	-0.53	2.1	0.08	1.56		-0.1	-0.04	1.12	1.46																																																															38.2629
NC_002516.2	71730	72617	+	ID=cds-NP_248747.1;Parent=gene-PA0057;Dbxref=GenBank:NP_248747.1,GeneID:878150;Name=NP_248747.1;Note='Product name confidence: class 4 (Homologs of previously reported genes of unknown function%2C or no similarity to any previously reported sequences)';gbkey=CDS;locus_tag=PA0057;product=hypothetical protein;protein_id=NP_248747.1;transl_table=11	CDS	PA0057	hypothetical protein	0	2.36	1.61		2.14	0.22						0.97	0.83	2.41			0.13	1.24	1.63	1.14		0.38		0.15		1.05					0.21		0.11	2.42	-0.14		1.85	-0.8	0.31	0.12	-0.08				-0.33	0.16		-0.06		1.9	-0.27			0.08			0.9	2.28	-0.47	1.23		0	-1.55	0.09	-1.68	0.04				-1.62	-1.8	-0.61	-0.14	-0.68	0.42	-0.2	-1.47	-1.64		-0.17	-1.52	-1.58	-1.27		-1.5	-1.4	-1.31	-0.75	-0.03	-0.61	-2.64		-0.36			0.29			-1.65	-1.57		0.15	-1.36	-1.37		-0.52	-0.98		-1.76	-1.66	-0.09			0.12	-1.6	-0.57	-1.57	-0.06		-1.5	-1.25		12.6176
NC_002516.2	72680	73384	+	ID=cds-NP_248748.1;Parent=gene-PA0058;Dbxref=GenBank:NP_248748.1,GeneID:880931;Name=NP_248748.1;Note='Product name confidence: class 4 (Homologs of previously reported genes of unknown function%2C or no similarity to any previously reported sequences)';gbkey=CDS;locus_tag=PA0058;product=hypothetical protein;protein_id=NP_248748.1;transl_table=11	CDS	PA0058	hypothetical protein	0	-0.96		0.41	-0.18				0.15				-1.17	-0.17					-0.95	-3.7	-0.05	0.38					-0.16	-1.08					-0.89	-0.9	-1.14		-1.15	-0.22	-0.69												-1.27		-0.36	-0.92			-1.1					0		1.09				1.66						0.91		-0.2												-0.16			-1.06			0.04		0.29	-0.16	-0.28		0.01						0.07	1.83						1.08	1.7				-0.06					5.27918
NC_002516.2	73468	73923	+	ID=cds-NP_248749.1;Parent=gene-PA0059;Dbxref=GenBank:NP_248749.1,GeneID:878070;Name=NP_248749.1;Note=Product name confidence: class 2 (High similarity to functionally studied protein);gbkey=CDS;gene=osmC;locus_tag=PA0059;product=osmotically inducible protein OsmC;protein_id=NP_248749.1;transl_table=11	CDS	PA0059	osmotically inducible protein OsmC	0	3.85	1.93	-0.17	3.14	1.22	2.42	0.25	3.47	0.19	1.96	1.55	2.83	0.24	1.96	2.55	2.45	2.24	1.63		2.76	1.96		2.47	1.1	1.05	0.84	0.92			2.21		1.7	1.68	2.86	1.55	0.85	0.2	1.89	2.93	-0.08	2.02	0.75	0.83	0.67	2.16			1.89	1.49	-0.27	2.21	1.64		1.83	2.41	0.9	1.55	1.12	1.23		0	0.77	0.5	-0.1	0.04		-0.51		-0.04	-1.8		-1.73	0.64	-1.58	0.54	0.12	-0.64	0.25	-0.76	0.48	0.74	-1.27	-1.75	0.08	0.92	0.28	-0.75	-0.03	-1.61	-0.64	-1.94	0.97	0.04	1.12	-0.3	-1.75	-1.86	-1.65	1.01	-0.63	0.89	-0.36		-1.41		-0.56	0.68	-0.76	-0.66	-1.09	-1.59	0.5	-1.47	-0.6	1.59	-0.57	-0.06	-1.39	0.5	-0.25		48.8774
NC_002516.2	74034	74267	+	ID=cds-NP_248750.1;Parent=gene-PA0060;Dbxref=GenBank:NP_248750.1,GeneID:880900;Name=NP_248750.1;Note='Product name confidence: class 4 (Homologs of previously reported genes of unknown function%2C or no similarity to any previously reported sequences)';gbkey=CDS;locus_tag=PA0060;product=hypothetical protein;protein_id=NP_248750.1;transl_table=11	CDS	PA0060	hypothetical protein	0	1.63	1.46	1.97	1.49	1.36	0.91	0.73	0.83	-0.54	0.96	0.45	0.51	1.5	0.64	-0.51	1.27	0.92	0.31	0.37	0.63	0.64	-2.04	-0.59	0.59	-1.28	-0.48	0.19	0.36	-2.08	-1.11	1.19	0.79	0.36	1.24	0.97	0.11	-0.12	0.31	0.12	-0.08	-0.3	-0.58	-0.49	-0.66	-0.16	1.12	0.2	-0.85	-0.42	0.58	-0.43	0.9	-0.25	0.5	1.46	0.16	-1.36	-1.21	0.79		0	-0.43	0.09	-0.75	0.16	-0.58	-1.06	-0.74	-1.5	-2.09	-0.68	-2.02	0.15	-0.13	-0.08	-1.34	-1.51	-0.89	-0.63	-0.81	-0.65	-1.14	-2.04	-0.79	-0.95	0.14	-1.3	-0.68	-1.48	-2.52	-1.49	0.47	0.04	0.63	-0.36		-0.74	-0.94	0.36	-0.7	0.28	-1.23	-1.25	-1.28	-0.81	-1.11	-0.71	-0.46	-0.94	-0.38	1	-0.79	0.91	-0.15	0.01	0.25	0.72	-0.1	-1.37	0.05		293.178
NC_002516.2	74279	74716	-	ID=cds-NP_248751.1;Parent=gene-PA0061;Dbxref=GenBank:NP_248751.1,GeneID:877992;Name=NP_248751.1;Note='Product name confidence: class 4 (Homologs of previously reported genes of unknown function%2C or no similarity to any previously reported sequences)';gbkey=CDS;locus_tag=PA0061;product=hypothetical protein;protein_id=NP_248751.1;transl_table=11	CDS	PA0061	hypothetical protein	0	-0.7	1.61	1.9	2.19	1.07	2.1	0.93	1.15	1.19	0.64	1.81	0.83	1.73	0.64	1.49	0.98		1.31	-0.22	0.21	1.64	0.54	1	-0.22	1.53	0.11	0.6	0.55	-1.08	1.7	1.46	1.88	0.78	2.12	0.97	2.33	2.46	1.57	0.8	1.18	1.5	-0.58	1.21	2.04	1.42	1.25	0.62	1.15	2.16	1.41	0.15	0.9	0.34	-1.08	-1.24	1.75	1.23	0.53	-0.09		0	1.36	1.41	1.23	2.5	1.46	2.25	1.94	-0.04	1.59	-0.03	2.32	1.36	2.47	2.26	0.7	1.27	-0.75	1.15	2.52	0.59	2.32	-0.17	1.54	2.18	2.74	1.42	0.97	1.56	1.94	0.96	2.04	2.36	1.71	2.29	-0.16	1.72	1.74	2.01	1.28	1.47	2.22	1.53	2.5	1.39	0.61	1.75	2.35	0.51	3.31	0.58	1.4	1.93	0.31	2.18	1.71	2.58	0.19	1.9	2.66		130.048
NC_002516.2	74773	75189	-	ID=cds-NP_248752.1;Parent=gene-PA0062;Dbxref=GenBank:NP_248752.1,GeneID:878228;Name=NP_248752.1;Note='Product name confidence: class 4 (Homologs of previously reported genes of unknown function%2C or no similarity to any previously reported sequences)';gbkey=CDS;locus_tag=PA0062;product=hypothetical protein;protein_id=NP_248752.1;transl_table=11	CDS	PA0062	hypothetical protein	0	0.89	0.61	0.68	1.82	1.07	1.42	0.93	0.41	-1.13	0.23	-0.36	1.1	1.73	1.38	1.23	0.13	0.5	-1.28		-1.37		-0.04	0.15	0.78		-1.48	1.19	0.14		0.47	-0.13	-0.63	-0.22	0.86	0.65	-0.47	0.88	-1.01	0.38	-1.41	-1.3		0.31		0.42	0.99	-1.38	0.15	0.58	-0.59	0.89	-0.68	-0.25		0.35	0.16	0.64	-1.79	-0.67																																																															59.4126
NC_002516.2	75281	76408	+	ID=cds-NP_248753.1;Parent=gene-PA0063;Dbxref=GenBank:NP_248753.1,GeneID:877630;Name=NP_248753.1;Note='Product name confidence: class 4 (Homologs of previously reported genes of unknown function%2C or no similarity to any previously reported sequences)';gbkey=CDS;locus_tag=PA0063;product=hypothetical protein;protein_id=NP_248753.1;transl_table=11	CDS	PA0063	hypothetical protein	0	0.89	0.22	0.24	-0.39	0.63	-1.16	-0.49	-0.3	-0.39	0.23	0.15	-1.27	0.92	-1.21	-2.1	-1.19	-0.35	-0.69	0.37	-0.79	-1.94	-1.04	-1.44	-0.63	-0.4	-0.89	-0.98	-2.03	-3.66	-2.11	0.09	-0.63	-0.22	-0.59	0.15	0.9	-0.39	-0.01	-0.33	-0.53	-0.43	-1.16	-1.49	-0.33	-0.94	-2.34	-3.97	-0.85	-0.2	-1.59	-1.43	-1.94	-1.25	-1.67	-1.02	-1.01	-0.77	-1.38	-0.8		0	1.45	1.5	1.9	2.45	2.2	0.81	1.72	0.7	1.01	1.56	1.27	2.13	1.88	2.97	0.85	0.36	1.25	2.05	2.48	2.12	1.32	1.06	2.08	0.6	0.28	0.84	1.7	1.2	-0.06	1.06	2.1	0.78	2.26	2.29	0.57	1.84	2.67	2.68	1.18	1.57	1.45	1.8	2.18	2.29	2.14	1.36	0.83	1.8	3.08	2.32	1.5	2.34	2.4	1.43	1.33	2.67	0.93	1.83	2.75		78.5299
NC_002516.2	76416	77399	-	ID=cds-NP_248754.1;Parent=gene-PA0064;Dbxref=GenBank:NP_248754.1,GeneID:878385;Name=NP_248754.1;Note='Product name confidence: class 4 (Homologs of previously reported genes of unknown function%2C or no similarity to any previously reported sequences)';gbkey=CDS;locus_tag=PA0064;product=hypothetical protein;protein_id=NP_248754.1;transl_table=11	CDS	PA0064	hypothetical protein	0	0.07	0.17	0.6	1.43	0.52	0.86	0.33	-0.13	0.28	-0.42	-0.54	0.33	-0.52	0.46	0.23	-0.15	-0.26	-0.34	-1.98	0.11	0.2	-2.81	-2.36	0.6	0.28	-0.44	-1.58	-1.04	-0.84	-0.07	-0.43	-0.81	-0.4	-0.77	0.41	0.76	1.2	0.81	0.42	0.47	0.32	-0.76	-0.26	0.16	-0.12	-1.52	0.02	-0.29	0.46	-0.77	-0.39	-0.64	-1.43	-0.52	-0.42	-1.02	0.58	-0.1	-1.12		0	0.27	-0.68	0.28	-2.05	-0.21	-0.01	-1.95	-0.12	-0.84	-1.53	-0.42	0.14	-4.08	-0.2	-1.97	-1.55	-0.03	-0.09	0.5	-0.38	-0.45	-2.25	-1.2	0.57	-0.81	0.34	-1.54	-0.41	-0.56	-1.12	-0.16	0.28	-0.53	-0.21	-2.66	0.44	0.55	-0.49	-3.13	0.46	-2.86	0.13	0.99	-1.21	0.02	-0.56	-0.09	-0.16	0.8	0.67	0.69	0.84	0.43	-0.62	-1.49	0.66	0.19	-0.83	1.54		65.8594
NC_002516.2	4752260	4753708	-	ID=cds-NP_252926.1;Parent=gene-PA4236;Dbxref=GenBank:NP_252926.1,GeneID:881831;Name=NP_252926.1;Note=Product name confidence: class 1 (Function experimentally demonstrated in P. aeruginosa);gbkey=CDS;gene=katA;locus_tag=PA4236;product=catalase;protein_id=NP_252926.1;transl_table=11	CDS	PA4236	catalase	0	-0.94	-0.77	-1.06	-0.53	-0.8	-0.96	-0.73	-1.17	-0.4	-0.28	-0.33	-0.94	-0.39	-1.19	-0.84	-1.03	-2.08	-1.39	0.66	-1.55	-1.06	-2.04	-1.07	-1.11	-1.66	-1.72	-1.19	-1.75	-0.28	0.02	-1.58	-1.33	-0.09	-0.61	-1.01	0.6	-1.24	-0.36	-0.12	-0.98	-0.22	-1.23	-0.39	-1.55	-1.34	-1.08	-1.13	-1.23	-1.8	-1.38	-0.55	-1.21	-0.36	-0.74	-1.29	-1.17	-1.02	-1.68	-0.79		0	0.14	-0.03	-1.21	0.24	-0.3	-0.3	0.44	-0.74	-0.52	0.13	0.29	-0.04	-0.05	-0.32	0.63	-0.5	-0.55	0.17	-0.83	-0.53	-0.14	-0.11	0.59	0.53	-0.25	0.23	0.76	0.67	0.45	0.37	0.28	-0.13	0.08	0.68	-4.86	-0.4	-0.44	-0.29	-0.74	0.66	0.11	0.21	0.68	0.01	-0.59	0.89	-0.29	0.14	0.5	-0.18	0.33	0.33	0.24	0.67	-0.05	0.52	-1.19	-0.91	1.06		161.71
NC_002516.2	78090	78632	-	ID=cds-NP_248756.1;Parent=gene-PA0066;Dbxref=GenBank:NP_248756.1,GeneID:879179;Name=NP_248756.1;Note='Product name confidence: class 4 (Homologs of previously reported genes of unknown function%2C or no similarity to any previously reported sequences)';gbkey=CDS;locus_tag=PA0066;product=hypothetical protein;protein_id=NP_248756.1;transl_table=11	CDS	PA0066	hypothetical protein	0	0.42	-0.22	0.92	0.42	1.22	1.29	-0.28	1.02	-0.24	0.35	1.09	0.92	0.81	0.94	-0.39	-0.39	0.88	-0.31	2.62	-0.25	0.76	-1.25	0.48	-1.83	0.33	0.18	-0.9	-0.06	-2.28	0.15	1.34	0.34	0.48	-0.5	0.87	0.37	-1.32	1.03	-0.94	0.2	0.2	0.35	-0.37	-1.54	0.34	-0.63	-0.26	0.17	1.05	0.42	0.27	-0.13	0.72	-0.11	-0.63	0.77	0.57	-0.18	0.08		0	0.13	-0.18	0	0.18	0.8	0.21	0.32	0.45	-0.21	-0.94	0.04	0.91	0.15	-0.3	0.07	-0.15	0.15	0.28	0.33	0.42	-0.01	-0.17	-0.18	0.67	0.18	0.22	0.27	-0.07	-0.57	-1.26	1.23	1.07	0.18	0.24	-1.75	0.27	-1.39	0.53	-2.14	0.86	0.68	0.48	-0.73	-0.09	0.29	-0.1	-1.49	0.51	0.98	0.9	0.13	1.14	0.25	0.53	-0.57	0.16	0.29	-0.5	0.52		269.996
NC_002516.2	3889139	3889744	-	ID=cds-NP_252166.1;Parent=gene-PA3476;Dbxref=GenBank:NP_252166.1,GeneID:878967;Name=NP_252166.1;Note=Product name confidence: class 1 (Function experimentally demonstrated in P. aeruginosa);gbkey=CDS;gene=rhlI;locus_tag=PA3476;product=acyl-homoserine-lactone synthase;protein_id=NP_252166.1;transl_table=11	CDS	PA3476	acyl-homoserine-lactone synthase	0	-0.89	-1.81	-1.22	-0.11	-0.92	-0.51	-0.02	-0.02	-0.08	-0.13	0.02	-0.73	-0.58	-0.61	0.02	-0.39	-0.72	-0.37	-0.77	-2.22	-1.86	-0.65	-0.22	0.03	-2.5	-1.83	-1.75	-0.33	-1.03	0.28	-1.31	-1.16	-0.55	-0.29	-1.8	0.33	-1.84	-0.74	0.25	-0.65	-0.59	-0.06	-0.41	-1.5	-1.56	-0.79	-0.21	-0.11	-1	-0.47	-0.26	-0.82	0	-0.18	-1.19	-1.03	-1.91	-1.64	-0.83		0	-0.89	-2.24	-0.87	-0.57	-0.55	-0.56	-0.21	-0.58	0.24	0.03	-0.49	-0.61	-0.45	-0.52	-0.08	0.16	-0.39	-0.28	-1.26	-1.6	-1.42	-0.49	-0.14	0.1	-1.1	-1.97	-1.21	-0.48	-0.46	-0.22	-0.58	-0.25	-0.07	0.52	-4.71	0.16	-0.99	-0.19	0.22	0.34	-0.55	0.56	0.26	-0.36	-0.9	0.07	0.58	0.44	0.18	0.42	0.6	0.36	0.22	0.18	-0.47	-0.29	-1.62	-0.79	0.48		827.185
NC_002516.2	80752	81027	+	ID=cds-NP_248758.1;Parent=gene-PA0068;Dbxref=GenBank:NP_248758.1,GeneID:878318;Name=NP_248758.1;Note='Product name confidence: class 4 (Homologs of previously reported genes of unknown function%2C or no similarity to any previously reported sequences)';gbkey=CDS;locus_tag=PA0068;product=hypothetical protein;protein_id=NP_248758.1;transl_table=11	CDS	PA0068	hypothetical protein	0	-0.16	-0.46	-0.82	0.09	0.09	0.39	-0.92	-0.7	0.16	-0.42	-0.23	-1.08	-0.36	-1.01	-1.24	-1.52	-1.07	0.08	-2.41	-1.61	-1.09	-2.28	-1.41	-0.75	-0.75	-0.32	-1.93	-0.72	-1.14	0.38	-0.5	-0.36	-0.29	-1	-0.03	0.02	-0.55	-0.25	-0.53	-0.59	-0.21	-0.6	-0.87	-1.98	-0.64	-0.87	-0.86	-1.02	-0.33	-0.87	-1.86	-0.91	-0.35	-0.99	-1.08	0.07	-1.07	-1.22	-2.21		0	0.62	0.61	1.26	1.43	0.52	-0.22	-1.06	1.01	0.31	-0.03	-0.34	-0.64	0.53	1.08	0.36	-0.14	-0.43	0.64	-0.24	0.86	1.17	0.16	0.89	0.94	0.45	0.01	0.14	0.44	0.85	0.55	1.23	0.5	0.48	0.93	-1.58	0.67	-0.07	1.22	-0.24	1.36	0.68	1.21	0.88	-0.23	-0.39	-1.05	-0.85	0.57	0.5	1.21	0.84	1.58	-0.31	0.33	0.87	1.29	0.1	0	1.83		367.329
NC_002516.2	81116	82174	+	ID=cds-NP_248759.1;Parent=gene-PA0069;Dbxref=GenBank:NP_248759.1,GeneID:878366;Name=NP_248759.1;Note='Product name confidence: class 4 (Homologs of previously reported genes of unknown function%2C or no similarity to any previously reported sequences)';gbkey=CDS;locus_tag=PA0069;product=hypothetical protein;protein_id=NP_248759.1;transl_table=11	CDS	PA0069	hypothetical protein	0	0.66	0.37	0.99	0.44	-0.48	-0.28		0.26	-0.51	-1.74	-1.73	0.22	-1.46	-0.74	-0.89	-0.98	-1.88	-0.33	1.99	0.42	-1.32	1.67	-1.55	-2.6	-1.66	0.6	-2.78	-1.82	-0.87	-0.03	0.08	0.22	-1.02	-0.52	0.73	0.15	-0.5	0.19	0	-1.78	-1.68	-1.95	-0.55	-1.45	-0.95	0.61	-2.76	-1.23	1.11	-1.16	-0.81	-0.36	-2.62	0.54	0.55	-0.1	-1.74	-0.17			0	0.77	1.09	0.64	1.45	0.29	0.49	0.36	-0.62	-0.21	-0.61	0.97	0.64	-0.58	0.02	0.7	-1.64	-1.34	1.24	1.73	1.23	-0.27	2	-1.5	1.6	1.39	0.42	1.19	1.56	-0.64	-0.36	-0.36	1.78	0.61	1.03	0.25	-0.86	0.93	1.24	0.69	-0.43	-0.36	0.21	-0.41	0.8	0.76	0.95	0.57	0.67	2.24	1.74	1.67	1.12	0.4	1.01	-0.25	0.67	0.93	0.5	3.07		43.186
NC_002516.2	3175638	3176120	-	ID=cds-NP_251512.1;Parent=gene-PA2822;Dbxref=GenBank:NP_251512.1,GeneID:878676;Name=NP_251512.1;Note='Product name confidence: class 4 (Homologs of previously reported genes of unknown function%2C or no similarity to any previously reported sequences)';gbkey=CDS;locus_tag=PA2822;product=hypothetical protein;protein_id=NP_251512.1;transl_table=11	CDS	PA2822	hypothetical protein	0	0.15	-0.29	-0.55	0.51	-1.02	-0.47	0.13	0.04	-1.34	0.22	-0.93	-0.06	-0.21	-1.74	-1.89	-0.57	-1.46	-0.33	-2.6	-2.17	-0.86	-4.42	-0.16	-2.01	-1.66	-1.27	-2.19	-0.65	-0.45	-0.68	-0.34	-0.27	-0.35	-0.38	0.31	-1.04	-3.5	-0.3	0.74	-1.61	0.36	0.18	-0.23	-2.04	-0.54	-1.39	-2.17	0.74	-0.21	-0.65	-0.35	-1.06	-0.45	-1.46	-1.16	-1.1	-1.04	-0.71	-0.66		0	-0.45	-0.91	-0.2	0.32	-0.47	-0.03	0.24	-0.14	-1.44	-1.25	0.37	0.1	0.85	-0.69	-0.37	-0.69	0.02	0.19	1.16	0	-2.49	-1.97	-0.02	0.38	0.86	0.42	-0.38	-0.24	0.14	-0.08	0.23	0.94	-0.25	0.48	-2.97	-0.5	-0.87	0.11		0.34	-0.58	-0.01	0.18	-1.74	-1.2	0.39	-2.98	0.51	-2.31	0.44	1.32	1.01	0.77	1.11	-1.21	1.08	0.19	0.53	1.05		128.415
NC_002516.2	83380	85092	-	ID=cds-NP_248761.1;Parent=gene-PA0071;Dbxref=GenBank:NP_248761.1,GeneID:879195;Name=NP_248761.1;Note='Product name confidence: class 4 (Homologs of previously reported genes of unknown function%2C or no similarity to any previously reported sequences)';gbkey=CDS;locus_tag=PA0071;product=hypothetical protein;protein_id=NP_248761.1;transl_table=11	CDS	PA0071	hypothetical protein	0	0.63	0.77	0.04	0.88	-0.3	-0.03	0.08	0.38	0.43	-0.11	0.02	0.62	0.81	-0.34	-0.5	0.2	-0.09	0.12	0.92	-0.65	0.02	-1.51	-0.96	-0.25	-0.54	-0.16	-1.18	-0.42	-0.84	-0.08	0.09	0.15	0.27	0.14	-0.03	0.14	-0.69	0.74	0.58	0.21	0.06	-0.2	-0.28	-0.93	-0.51	0.12	-2.12	-0.43	-0.08	-0.13	-0.7	-0.52	-0.84	-0.52	0.04	0.14	-0.1	-0.74	-0.2		0	0.71	0.45	-0.01	0.55	0.23	-0.04	0.45	-0.04	0.17	0.09	0.34	0.79	0.67	0.44	0.21	0.43	0.36	0.19	0.41	0.23	0.18	0.07	0.15	0.77	0.55	0.63	-0.31	0.19	0.36	-0.17	0.86	0.78	0.82	1.05	-0.42	0	-0.29	1.04	0.64	1.39	0.25	0.52	0.15	-0.84	-0.3	0.92	-0.18	0.28	0.76	0.74	0.64	0.9	0.44	0.52	0.65	1.03	-0.04	0.59	1.33		450.556
NC_002516.2	85085	86284	-	ID=cds-NP_248762.1;Parent=gene-PA0072;Dbxref=GenBank:NP_248762.1,GeneID:879189;Name=NP_248762.1;Note='Product name confidence: class 4 (Homologs of previously reported genes of unknown function%2C or no similarity to any previously reported sequences)';gbkey=CDS;locus_tag=PA0072;product=hypothetical protein;protein_id=NP_248762.1;transl_table=11	CDS	PA0072	hypothetical protein	0	-0.28	-1.3	-1.27	-0.77	-2.69	-6.18	-2.66	-1.17	-0.13	-0.24	-0.62	-0.17	-0.5	-2.53	-3.68		-2.08	-2.8	1.66		-0.53		-0.44	-1.22	-2.86	-2.06	-0.28	-0.71	-0.34	-1.37	-0.91	-1.21	0.51	-0.88	-1.62	-1.06	0.1	-0.28	-0.09	-1.41	-0.43	-0.46	0.24	-0.15	-0.16	-2.92	-1.97	-2.44	-1.42	-0.85	-3.02	-0.46			-0.5	-1.01	-2.36	-4.38	-2.26		0	1.84	1.26	1.36	0.36	-0.12	0.66		0.55	-1.21	1.14	0.44	1.23	1.01	-1.2	-1.88	-0.05	-0.75	1.64	1.87			1.16	0.67	-0.82	1.45	0.16	0.97	0.98	0.53	-0.77	1.81		-0.03	0.29	1.01	1.89	1.84	0.01		0.74	0.22	0.21	-0.82	0.07	1.35	1.95	0.83	-0.07	1.31	1	-0.92	1.29	-1.01	0.04	1.33	-0.48	2	0.09	1.66		22.9908
NC_002516.2	86284	87003	-	ID=cds-NP_248763.1;Parent=gene-PA0073;Dbxref=GenBank:NP_248763.1,GeneID:878396;Name=NP_248763.1;Note='Product name confidence: class 3 (Function proposed based on presence of conserved amino acid motif%2C structural feature or limited sequence similarity to an experimentally studied gene)';gbkey=CDS;locus_tag=PA0073;product=ABC transporter ATP-binding protein;protein_id=NP_248763.1;transl_table=11	CDS	PA0073	ABC transporter ATP-binding protein	0	0.78	2.19	2.05	1.4	-0.37			-0.43	-0.39	-0.62	0.38	1.71	0.98		0.64	-0.45	0.65	-0.54		-1.64	-1.21				1.05	-0.74	1.66	-0.12	1.83	1.63	-1.39	1.11	-0.49	2.18	1.71	1.72	0.61		2.24	-0.67	-0.57	1.62	-0.76	1.4	-0.42	-0.6		1.11	0.32	0.73	-0.7	1.76	0.49	-0.34				-0.05	-0.94																																																															17.2335
NC_002516.2	87000	90098	-	ID=cds-NP_248764.1;Parent=gene-PA0074;Dbxref=GenBank:NP_248764.1,GeneID:879361,PseudoCap:PA0074;Name=NP_248764.1;Note=Product name confidence: class 1: Function experimentally demonstrated in P. aeruginosa.;gbkey=CDS;gene=ppkA;locus_tag=PA0074;product=serine/threonine protein kinase PpkA;protein_id=NP_248764.1;transl_table=11	CDS	PA0074	serine/threonine protein kinase PpkA	0	-0.15	0.17	-0.48	0.19	-0.95	0.01	-1.6	-1.56	-0.12	-1.25	-2.03	-1.09	0.16	-2.47	-1.3	-2.04	-2.61	-0.77	0.26	-2.13	-1.21	-1.31	-1.7	-0.18	-1.48	-1.63	-1.34	-1.29	-1.17	0.02	-1.65	-1.36	-0.16	-0.31	-0.62	-0.86	-1.39	-0.65	-0.62	-0.42	-0.34	-1.21	-0.73	-2.26	-0.52	-0.86	-1.47	-1.48	-0.08	-0.41	-1.37	-1.32	-1.92	-1.34	-1.39	-0.81	-0.35	-1.68	-1.43		0	1.17	0.35	0.75	1.14	0.46	0.21	-0.02	0.34	0.86	0.65	-0.22	0.79	1.21	0.23	-1.88	-0.29	0.95	1.48	1.06	0.44	0.8	0.51	-0.43	1.42	0.54	0.69	1.4	0.75	0.71	0.18	0.61	1.31	1.46	1.25	0.91	1.33	0.2	1.6	-3.37	0.96	0.49	0.65	-1.15	0.44	0.79	0.62	0.55	0.51	1.85	1.72	0.22	1.5	0.37	1.21	1.05	1.2	1.91	0.67	0.97		48.1559
NC_002516.2	90106	90834	-	ID=cds-NP_248765.1;Parent=gene-PA0075;Dbxref=GenBank:NP_248765.1,GeneID:879341,PseudoCap:PA0075;Name=NP_248765.1;Note=Product name confidence: class 1: Function experimentally demonstrated in P. aeruginosa.;gbkey=CDS;gene=pppA;locus_tag=PA0075;product=serine/threonine phosphatase;protein_id=NP_248765.1;transl_table=11	CDS	PA0075	serine/threonine phosphatase	0	0.57	-0.39	-1.49	0.17	-2.84	-0.9	-2.4	-0.03	-0.64	-1.87	-0.36	-0.81	0.24		-1.25	-1.19	-2.41	-1.14	-0.54	-2.11	-2.68	-3.37	-3.5	-0.84	-1.6	-1.63	-2.72	-1.6	-3.4	-0.53	-1.64	0.17	-0.37	-0.54	-0.97	-0.33	-0.86	-0.34	0.23	0.32	-1.04	-0.58	-1.35	-1.17	-1.31	-0.57	-4.7	-1.06	0.01	-1.74	-0.76	-2.42	-2.25	-1.08	-1.56	-2.16	-1.87	-1.41	-1.19		0	3.79		2.9	3.29	0.88	2.08	1.14	1.55	1.37	1.78	1.18	2.99	2.47	2.38		0.53	3.05	3.35	3.87	0.59	1.32	2.16		1.99	2.74	2.16	2.55	1.98	-0.06	1.45	2.04	3.21	1.97	3.38	1.42	2.53	1.74	2.6	1.54	3.4	1.22	3.46	2.18	2.07	1.83	2.65	1.15	3.02	3.4	4.46	1.67	2.44	-0.01	3.18	3.33	3.11	4	3.91	3.04		68.3231
NC_002516.2	90844	91524	-	ID=cds-NP_248766.1;Parent=gene-PA0076;Dbxref=GenBank:NP_248766.1,GeneID:879335;Name=NP_248766.1;Note='Product name confidence: class 4 (Homologs of previously reported genes of unknown function%2C or no similarity to any previously reported sequences)';gbkey=CDS;locus_tag=PA0076;product=hypothetical protein;protein_id=NP_248766.1;transl_table=11	CDS	PA0076	hypothetical protein	0	1.23	0.89	0.83	0.82	-1.27	-1.06	-1.24	-1.33	-0.81	-1.26	-0.52	-0.39	-0.57	-2.43	-1.26		-1.25	0.49	0.3	-1.86	-1.43	-0.94		-1.7	-0.06	-1.64	0.76	-1.61	-0.75	-0.43	-1.03	-0.53	0.38	-0.14	-1.52	0.8	-0.29	0.09	-0.52	0.2	-0.47	-1.25	-0.17	-1.56	-1.65	-1.82		-0.6	-1.91	-0.17	-2.92	-2.17	-0.27	-1.57	-1.4	-0.58	-1.04	-2.28	-1.35		0	1.84	2.26	2.99	2.5	-0.12	1.66	0.14	1.55	1.37	2.43	-0.14	2.81	3.26	2.61		0.53	0.83	3.58	3.46	1	1.64	-1.17	1.08	1.18	2.08	1.42	3.97		-0.06		0.81	2.04	0.97	2.61	0.42	2.18	0.52	3.48	0.96	2.15	2.22	2.02	1.76	2.39	2.48	2.41	1.41	-0.07	2.31	2.17	1.4	3.44	0.99	1.01	3.1	2.11	1.78	2.09	0.92		50.3256
NC_002516.2	91521	94826	-	ID=cds-NP_248767.1;Parent=gene-PA0077;Dbxref=GenBank:NP_248767.1,GeneID:879396,PseudoCap:PA0077;Name=NP_248767.1;Note='Product name confidence: class 2: Function of highly similar gene experimentally demonstrated in another organism (and gene context consistent in terms of pathways its involved in%2C if known).';gbkey=CDS;gene=icmF1;locus_tag=PA0077;product=type VI secretion protein IcmF;protein_id=NP_248767.1;transl_table=11	CDS	PA0077	type VI secretion protein IcmF	0	0.83	0.17	-0.1	1.29	-0.62	-0.21	-1.81	-0.17	-0.09	-0.53	0.09	-0.11	0.41	-1.34	-1.22	-0.37	-0.34	-0.11	1.72	-0.77	-0.47	-2.12	-2.57	-0.61	-0.73	-1.29	-0.11	-0.94	-0.93	-0.6	-1.16	-0.31	-0.65	0.09	-0.55	0.47	-2.1	-0.64	-0.43	0.27	-0.33	-0.29	-0.39	-0.99	-0.5	-0.89	-1.36	-0.86	-0.08	-0.34	-1.17	-1.08	-0.84	-0.2	-0.24	-0.82	-0.76	-0.97	-1.45		0	1.34	0.83	0.7	1.39	0.54	0.24	-0.95	-0.95	0.16	0.21	-0.53	0.31	0.56	0.2	-0.27	0.48	0.11	1.25	1.28	0.11	0.36	0.36	0.08	0.8	0.83	1.28	1.27	0.48	0.1	-0.44	0.23	0.66	1.23	1.25	-0.61	0.41	-0.83	0.78	-0.81	1.39	-0.06	0.98	0.1	0.68	0.4	0.18	-0.56	0.65	1.95	1.45	0.67	1.24	-0.4	1.54	0.68	1.36	1.01	0.62	0.74		67.8198
NC_002516.2	95048	96397	-	ID=cds-NP_248768.1;Parent=gene-PA0078;Dbxref=GenBank:NP_248768.1,GeneID:879392;Name=NP_248768.1;Note='Product name confidence: class 4 (Homologs of previously reported genes of unknown function%2C or no similarity to any previously reported sequences)';gbkey=CDS;locus_tag=PA0078;product=hypothetical protein;protein_id=NP_248768.1;transl_table=11	CDS	PA0078	hypothetical protein	0	1.8	1.09	-0.06	1.36	0.34	-0.16	-3.34	-1.11	0.61	-0.3	-0.81	0.71	0.98	-1.62	-0.36	-0.87	-1.35	0.59	1.61	-0.31	-2.21		-1.12	0.1	-1.54	-0.42	-0.08	-1.12	-2.34	0.15	-0.8	-0.39	0.1	0.92	0.71	0.79	-0.22	-0.69	0.44	0.33	-0.11	-0.25	-0.59	-0.75	-0.84	-2.6	-2.32	-1.7	0.22	0.54	-0.37	-0.48	-0.51	-1.02	-0.04	-0.51	-0.82	-0.59	-0.61		0	0.45	0.14	0.23	-0.02	-1.9	-1.51	-3.45	-1.3	-1.21	-1.61	-1.73	-1.68	0.01	-0.33	-3.47	-1.05	-1.17	-0.23	1.03	-0.33	-0.02	-1.75	-1.04	-0.4	-0.99	-0.58	0.91	-2.02	-2.64	-1.36	-0.36	-0.22	0.12	-1.71	0.16	-0.41	-1.33	0.01	-2.04	-0.63	-2.36	-0.28	-1.41	0.65	0.02	-1.32	-1.43	-1.33	0.08	0.5	-1.92	0.44	-2.6	-0.49	-0.57	0.16	-0.59	-0.33	-0.93		52.9303
NC_002516.2	96404	97738	-	ID=cds-NP_248769.1;Parent=gene-PA0079;Dbxref=GenBank:NP_248769.1,GeneID:879382;Name=NP_248769.1;Note='Product name confidence: class 4 (Homologs of previously reported genes of unknown function%2C or no similarity to any previously reported sequences)';gbkey=CDS;locus_tag=PA0079;product=hypothetical protein;protein_id=NP_248769.1;transl_table=11	CDS	PA0079	hypothetical protein	0	1.33	1.27	0.64	2.09	-0.84	0.3	0.06	0.09	1.22	-0.1	-0.29	0.68	1.12	-0.02	-1.83	0.07	-0.82	0.49	1.62	-0.3	0.06	-2.37	0.31	-0.54	-0.79	-3.8	0.67	-0.68	-1.08	-0.97	-0.45	0.96	0.46	0.07	0.68	1.27	-0.12	0.36	0.65	0.44	0.13	0.5	-0.23	0.11	0.52	-0.66	0	-0.95	0.21	0.48	-1.17	-0.66	-0.98	0.35	0.99	0.26	-0.51	-0.47	-0.41		0	2.8	1.62	1.28	2.78	1.2	0.08	-1.19	0.23	0.79	0.46	-0.88	0.28	1.97	1.23	0.12	-0.79	1.17	1.36	3.22	0.77	0.99	0.68	0.57	1.45	1.41	0.91	2.5	1.47	0.21	-1.68	-1.09	2.18	1.77	1.97	1.16	1.4	-0.39	2.45	-1.37	1.08	0.71	0.98	1.38	0.91	1.4	0.62	1.41	0.93	1.82	2.23	-0.24	2.35	0.99	1.97	2.36	2.11	1.78	1.57	1.34		83.3723
NC_002516.2	97754	98218	-	ID=cds-NP_248770.1;Parent=gene-PA0080;Dbxref=GenBank:NP_248770.1,GeneID:879436;Name=NP_248770.1;Note='Product name confidence: class 4 (Homologs of previously reported genes of unknown function%2C or no similarity to any previously reported sequences)';gbkey=CDS;locus_tag=PA0080;product=hypothetical protein;protein_id=NP_248770.1;transl_table=11	CDS	PA0080	hypothetical protein	0	2.85	2.29	0.97	3.23	0.9	1.1	-0.49	-1.17	2.46	0.64	-0.77	2.1	2.38	-1.94	-0.1	-0.19	1.62	2.12	2.95	-0.79	1.38	-1.04	-0.17	-1.22	-1.28	0.52	2.06	1.36	0.51	-1.11	0.87	0.79	2.03	1.62	2.86	1.43	0.46	1.45	0.61		0.5	1.59	-0.17	-1.66	1.65		-2.38	-0.11	1.39	1.11	0.57	-1.68		1.09	1.67	0.16	0.64	-0.47	0.79		0	1.26	-0.5	2.64	2.26	0.29	1.95	-0.45	1.96	1.2	-0.61	-0.73	0.64	2.12	0.8	-0.47	0.36	1.47	2.33	2.8	0	1.05	0.57	0.5	0.92	0.69	-0.16	2.19	2.48	1.17	0.06		2.04	1.8	2.7	0.57	2.84	2.16	2.52	0.96	2.65	1.64	0.63	0.91		0.76	1.36		-0.66	2.82	3.06		1.7	-0.6	2.51	2.67	1.52	1.61	2.59	1.34		79.8999
NC_002516.2	98263	99756	-	ID=cds-NP_248771.1;Parent=gene-PA0081;Dbxref=GenBank:NP_248771.1,GeneID:879413,PseudoCap:PA0081;Name=NP_248771.1;Note=Product name confidence: class 1: Function experimentally demonstrated in P. aeruginosa.;gbkey=CDS;gene=fha1;locus_tag=PA0081;product=Fha domain-containing protein;protein_id=NP_248771.1;transl_table=11	CDS	PA0081	Fha domain-containing protein	0	0.22	0.59	0.38	0.74	-0.56	-0.19	-0.56	0.29	0.48	-0.49	-1.03	0.14	1.1	0	-1.77	-0.87	-0.73	-0.15	1.42	-0.78	-0.62	-0.98	-0.79	-0.78	-0.95	-0.83	-0.34	-0.08	-1.53	-1.05	-0.18	-0.01	-0.15	-0.73	0.27	0.85	-0.26	0.46	-0.68	-0.62	-0.21	-0.67	-0.31	-1.28	-1.25	-0.56	-2.32	-1.34	-0.57	-0.51	-1.11	-1.04	-1.51	-0.34	-0.25	-0.68	-0.3	-0.97	-1.01		0	0.84	0.5	0.41	-0.37	0.05	0.23	-0.65	-0.1	0.14	-0.44	-0.73	0.16	0.71	0.23	-1.18	-0.84	0.29	-0.01	0.35	0.43	-0.33	-0.08	-0.35	0.05	0.03	0.37	0.07	0.14	0.1	-0.3	0.55	0.98	0.53	0.35	-0.57	0.39	0.15	1.08	-1.06	0.97	-0.56	-0.37	0.35	-0.19	0.18	0.3	-1.03	0.14	0.88	0.72	0.33	1.1	-0.8	0.56	0.26	-0.09	-0.11	0.71	0.84		225.406
NC_002516.2	100124	101158	+	ID=cds-NP_248772.1;Parent=gene-PA0082;Dbxref=GenBank:NP_248772.1,GeneID:879402;Name=NP_248772.1;Note='Product name confidence: class 4 (Homologs of previously reported genes of unknown function%2C or no similarity to any previously reported sequences)';gbkey=CDS;locus_tag=PA0082;product=hypothetical protein;protein_id=NP_248772.1;transl_table=11	CDS	PA0082	hypothetical protein	0	0.96	0.73	0.06	1.58	-0.75	-0.23	-0.46	0	0.33	-0.44	-0.84	-0.11	1.23	-0.38	-0.69	-0.44	-0.33	0.33	0.93	-0.67	-1.19	-1.25	-0.82	-0.47	-0.87	-0.77	0.61	-0.42	-0.73	-0.19	-0.47	-0.18	-0.06	0.02	0.24	0.95	-0.24	0.39	0.15	0.04	0.36	0.18	-0.36	-0.19	-0.48	-0.54	-0.63	-0.77	0.12	0.06	-1.14	-0.55	-0.58	0.15	0.66	-0.5	-0.05	-0.73	-0.47		0	1.17	0.97	0.85	1.62	0.59	0.19	-0.51	0.02	0.84	-0.09	-0.33	0.75	1.53	0.55	0.43	0.06	0.06	1.51	0.91	0.98	0.2	-0.32	0.25	1.13	0.33	0.78	1.72	0.58	0.06	-0.61	0.63	0.94	0.89	0.93	0.32	1.5	1.02	1.65	0.31	1.4	1.1	0.89	0.12	0.81	0.42	0.26	1.16	0.61	1.44	1.87	0.68	1.27	0.25	1.54	1.37	1.47	1.25	1	1.28		372.505
NC_002516.2	2760323	2760619	-	ID=cds-NP_251150.1;Parent=gene-PA2460;Dbxref=GenBank:NP_251150.1,GeneID:882945;Name=NP_251150.1;Note='Product name confidence: class 4 (Homologs of previously reported genes of unknown function%2C or no similarity to any previously reported sequences)';gbkey=CDS;locus_tag=PA2460;product=hypothetical protein;protein_id=NP_251150.1;transl_table=11	CDS	PA2460	hypothetical protein	0	2.21	0.93	1.15	1.4	2.54	0.42	0.83	1.96	-0.81	1.55	1.55	1.64	1.24	3.08	1.23	1.72	2.05	1.05	3.1	0.53	-0.62	1.28	-0.85	1.69	0.05	1.54	-1.08	1.46	0.83	0.21	0.19	0.7	1.68	1.18	0.97	1.17	1.2	1.31	1.93	1.5	0.02	1.07	-0.17	-1.33	0.75			1.89	1.71	1.9	0.47	-0.36	0.66	0.83	2.25	-0.1	-1.04	1.53	0.97		0	-0.77	-1.14	-1.32	-0.45	-1.35	-1.15	-1.67	-0.84	-2.02	0.16	-0.37	-0.58	-0.21	0.45	-1.69	-0.54	0.25	-0.66		-0.22	-0.91	-0.39	-2.72	-2.62	-0.21	-1.97	-1.26	-1.24		-3.16	0.42	0.04	-0.42	0.48	-1.38	-1.09	-1.87	0.21	-0.53	0.67	-1	-0.59	-1.05	-0.74	-0.78	-0.28	-2.98	0.29	0.69	-1.22	-0.4	0.31	-1.82	0.37	0.37	0.59	-0.62	-0.72	1.12		144.058
NC_002516.2	101778	103274	+	ID=cds-NP_248774.1;Parent=gene-PA0084;Dbxref=GenBank:NP_248774.1,GeneID:879464;Name=NP_248774.1;Note='Product name confidence: class 4 (Homologs of previously reported genes of unknown function%2C or no similarity to any previously reported sequences)';gbkey=CDS;locus_tag=PA0084;product=hypothetical protein;protein_id=NP_248774.1;transl_table=11	CDS	PA0084	hypothetical protein	0	0.64	-0.41	-1.17	1.25	-1.14	-0.67	-1.07	-1.5	-0.23	-1.11	-0.98	-0.8	-0.3	-1.57	-1.02	-0.21	-1.64	-0.29	-0.16	-1.93	-2.19	-1.94	-0.69	-0.22	-1.31	-1.64	0	-1.46	-0.98	-0.36	-1.83	-0.91	-0.11	-0.44	-0.48	0.14	-0.84	-0.65	-0.12	-0.51	-0.4	-0.95	-1.05	-1.58	-0.6	0.22	-2.52	-0.26	-0.78	-0.34	-1.85	-1.3	-1.61	0.47	0.57	0.29	-0.3	-1.57	-1.49		0	1.29	0.11	0.13	1.74	-1.25	-1.15	-0.64	-0.17	-0.02	-0.63	-0.41	-0.37	-0.1	-0.45	-0.04	0.89	-0.6	0.87	0.06	-0.63	-0.77	-0.13	0.33	1.14	-0.18	-0.29	1.31	-0.42	-0.35	-0.63	0.25	0.36	0.86	1.09	-0.83	0.88	0.18	0.54	-0.22	1.51	0.36	0.94	-0.53	0.02	-0.35	1.08	-0.49	1.39	0.8	1.21	-0.17	0.85	-0.28	2.04	1.47	2.23	1.36	-0.28	0.21		279.298
NC_002516.2	5308587	5308993	+	ID=rna-PA4726.11;Parent=gene-PA4726.11;Dbxref=GeneID:9793394;Note=Product name confidence: class 1: Function experimentally demonstrated in P. aeruginosa.;gbkey=ncRNA;gene=crcZ;locus_tag=PA4726.11;product=CrcZ	ncRNA	PA4726.11	CrcZ	0	-0.36	-1.44	-0.19	-0.72	0.27	0.49	0.21	0.5	0.3	0.24	0.28	-0.25	-0.92	-1.68	0.52	-0.56	-0.17	-0.87	-0.73	-1.31	-0.26	-0.11	-0.2	-0.74	-1.18	-0.97	-3.11	-0.53	-0.04	0.41	0.02	0.26	-0.04	0.02	-0.42	0.26	-0.64	-1.51	0.29	-0.06	-0.68	-0.35	-0.13	-0.82	-1.33	-0.55	-0.46	-0.03	-1.24	-0.7	-0.17	-0.32	-0.09	-0.63	-1.91	-0.68	-0.86	-1.43	0.53		0	-0.67	-1.94	-0.7	-0.84	0.16	-0.03	-0.25	-0.04	0.15	-0.14	0.49	-0.07	-1.43	-2.39	0.11	-0.54	-0.36	-1.91	-2.13	-1.56	-0.59	-0.26	-0.06	-0.8	-0.71	-0.21	-3.47	-0.75	0.09	0.19	0.9	0.71	0.62	1.03	-0.29	0.56	0.54	-0.75	0.39	1.21	-0.42	0.9	0.98	0.16	-0.62	0.41	0.36	0.51	0.06	-0.15	0.81	1.37	0.16	0.03	-1.09	0.02	-0.32	-0.83	1.77		21821.5
NC_002516.2	104006	104851	+	ID=cds-NP_248776.1;Parent=gene-PA0086;Dbxref=GenBank:NP_248776.1,GeneID:879504;Name=NP_248776.1;Note='Product name confidence: class 4 (Homologs of previously reported genes of unknown function%2C or no similarity to any previously reported sequences)';gbkey=CDS;locus_tag=PA0086;product=hypothetical protein;protein_id=NP_248776.1;transl_table=11	CDS	PA0086	hypothetical protein	0	1.36	0.33	0.64	1.99	-0.52	0.1	-0.75	-0.85	1.36	0.1	-0.45	0.76	1.9	-0.49	-1.77	0.9	-2.08	1.56	1.37	-0.57	-0.62	-1.24	-0.85	0.48	-0.47	-0.39	1.09	-0.64	-1.27	-0.65	0.26	-0.3	0.42	0.24	0.55	1.48	0.05	0.08	1.05	0.45	-0.6	0.42	-0.1	-0.75	0.3	-0.17		0.73	0.75	0.77	-2.43	-0.68	0.08	1.24	1.62	0.9	0.89	0.02	0.18		0	1.16	-0.3	0.77	2.04	0.25	0.24	-0.78	0.63	-0.98	-0.79	-0.23	0.91	0.97	-0.38	-2.39	0.18	-0.03	1.13	0.5	0.16	0.98	0.5	0.46	0.8	0.36	0.07	1.92	0.89	0.71	0.14	0.14	-0.04	1.16	1.9	0	1.32	-1.15	1.25	0.04	1.39	0.14	0.29	0.09	0.62	0.58	0.86	-0.26	0.43	0.87	2.06	-0.1	0.49	-1.1	1.85	1.99	2.15	1.81	0.81	-0.16		142.863
NC_002516.2	4165888	4166313	-	ID=cds-NP_252409.2;Parent=gene-PA3720;Dbxref=GenBank:NP_252409.2,GeneID:880361;Name=NP_252409.2;Note=Product name confidence: class 1: Function experimentally demonstrated in P. aeruginosa;gbkey=CDS;locus_tag=PA3720;product=hypothetical protein;protein_id=NP_252409.2;transl_table=11	CDS	PA3720	hypothetical protein	0	3.16	1.61	1.41	2.99	2.09	2.01	-1.34	0.89	1.19	1.38	-0.03	1.71	1.46	1.6	-1.36	2.01	0.24	2.98	3.42	2.32	1.6	0.69	1.88	1.98	0.05	1.07	1.04	1.75	0.66	-1.37	1.7	0.11	2.6	1.67	1.84	-0.74	-1.39	1.72	-1.47	1.24	0.43	-0.52	1.24	0.25	2.33	2.1		1.39	-0.68	2.24	-0.11	1.23	0.49	2.66	3.14	1.12	1.84	1.47	2.06		0	1.55	1.18	0.68	1.4	0.98	0.08	-1.67	-1.84	-1.44	-0.84	-0.63	-0.9	0.84	0.31	0.4	-0.27	0.76	1.34	1.61	0.78	0.32	-0.39	-1.14	1.55	0.64	0.42	0.55	0.17	-1.28	-1.58	1.12	0.94	1.39	1.39	-0.65	-0.39	-0.87	2.46	-2.85	1.15	1.32	0.31	0.37	0.78	1.39	1.14	-2.98	0.29	1.28	0.71	0.08	1.17	0.27	2.01	0.01	1.91	0.38	0.28	1.92		227.075
NC_002516.2	105359	107218	+	ID=cds-NP_248778.1;Parent=gene-PA0088;Dbxref=GenBank:NP_248778.1,GeneID:879483;Name=NP_248778.1;Note='Product name confidence: class 4 (Homologs of previously reported genes of unknown function%2C or no similarity to any previously reported sequences)';gbkey=CDS;locus_tag=PA0088;product=hypothetical protein;protein_id=NP_248778.1;transl_table=11	CDS	PA0088	hypothetical protein	0	0.92	0.38	0.14	1.77	-0.04	-0.46	-1.5	0.03	-0.06	-0.44	-0.85	-0.73	0.86	-1.25	-0.4	-0.08	-0.06	0.77	2.67	-1.09	-1.51	-2.35	-0.2	0.1	-1.26	-0.32	0.76	0.09	-0.57	-0.54	-0.69	-0.71	0.02	1.06	-0.38	0.68	0.12	-0.32	0	-0.5	-0.02	0.4	-0.02	-0.66	-0.29	0.24	-1.46	0.51	-0.02	0.02	-2.32	-0.66	-1.05	0.39	0.43	0.25	0.4	-1.29	-0.98		0	1	0.09	0.59	1.3	-0.64	-0.08	-0.49	0.45	-0.01	-0.77	-0.22	0.71	0.08	0.34	-0.21	0.76	-0.91	1.34	0.2	0.07	0.45	0.87	-0.15	0.86	0.04	0.56	1.55	0.79	-0.13	-0.22	0.16	0.97	1.65	1.18	-0.48	0.89	1.28	0.65	0.68	1.32	1.22	1.38	-1.15	0.7	0.83	0.48	0.36	0.61	1.39	0.72	-0.78	1.32	-0.87	1.08	1.42	1.95	1.78	1.23	0.34		73.3705
NC_002516.2	107182	108228	+	ID=cds-NP_248779.1;Parent=gene-PA0089;Dbxref=GenBank:NP_248779.1,GeneID:879573;Name=NP_248779.1;Note='Product name confidence: class 4 (Homologs of previously reported genes of unknown function%2C or no similarity to any previously reported sequences)';gbkey=CDS;locus_tag=PA0089;product=hypothetical protein;protein_id=NP_248779.1;transl_table=11	CDS	PA0089	hypothetical protein	0	0.27	-0.24	-1.05	1.33	-2.72	-0.85	-0.82	-0.09	0.16	0.08	-0.7	-0.4	-0.76	-0.82	-0.9	-0.07	-1.04	0.11	-1.42	-1.49	-0.39	-2.66	-1.13	-0.37	-2.02	-1.87	-0.02	-1	0.45	0.18	-1.24	-1.41	0.22	-0.34	-0.97	0.91	0.1	-0.36	0.45	-0.52	-0.86	-0.45	-0.56	-0.65	-0.97	-0.54	-0.94	-0.02	-0.16	0.14	-0.46	-1.49	-0.8	-0.03	-0.12	0.46	-0.39	-1.18	-1.97		0	0.73	0.04	-0.1	0.3	-1.03	-2.25	-0.52	-0.62	-0.03	-1.94	-0.01	-0.14	-1.31	0.25	-0.33	-0.57	-1.2	0.94	-0.6	-1.9	-0.07	0.17	0.39	0.98	-0.31	0.32	0.74	-0.84	-0.71	-0.18	-2.36	0.04	0.53	0.43	-1.26	-0.14	0.04	0.35	-0.2	0.57	0.07	0.7	-1.27	-0.75	-0.03	0.04	-0.76	0.31	0.76	1	-0.18	0.21	-0.33	1.08	0.56	1.28	0.37	0.77	-0.98		125.804
NC_002516.2	108221	110929	+	ID=cds-NP_248780.1;Parent=gene-PA0090;Dbxref=GenBank:NP_248780.1,GeneID:879553,PseudoCap:PA0090;Name=NP_248780.1;Note=Product name confidence: class 1: Function experimentally demonstrated in P. aeruginosa.;gbkey=CDS;gene=clpV1;locus_tag=PA0090;product=secretion protein ClpV1;protein_id=NP_248780.1;transl_table=11	CDS	PA0090	secretion protein ClpV1	0	0.03	-0.31	-1.08	0.64	-2.32	-2.29	-1.42	-1.01	0.06	-0.75	-0.52	-0.65	-0.67	-1.43	-1.09	-0.39	-0.95	-0.35	-0.09	-2.6	-1.48	-2.35	-1.25	-0.8	-2.35	-1.58	-0.72	-1.19	-1.22	-0.39	-1.61	-1.8	0.13	-0.95	-0.6	-0.26	-2.05	-0.73	-0.35	-0.24	-0.45	-0.97	-0.76	-2.88	-1.65	-0.1	-2.13	-0.38	-1.03	-0.46	-0.94	-1.68	-1.28	-0.19	0.42	-0.46	-0.23	-2.1	-2.16		0	0.98	0.02	-0.97	1.14	-0.73	-1.58	-0.52	-0.14	-0.54	-0.32	-0.32	-0.23	0.57	-0.11	0.33	0.3	-0.31	1.42	0.63	-1.46	-0.29	0.35	0.43	0.99	-0.6	0.21	1.09	-0.31	-0.23	0.14	-0.28	0.47	0.99	0.74	-0.53	0.67	-0.57	0.34	-1.92	1.17	0.67	0.4	-0.89	-0.15	0.02	0.74	-0.93	1.13	0.77	1.56	-0.57	1.18	0.02	1.14	1.15	1.76	1.45	0.22	-0.31		89.9393
NC_002516.2	110976	112907	+	ID=cds-NP_248781.1;Parent=gene-PA0091;Dbxref=GenBank:NP_248781.1,GeneID:879511,PseudoCap:PA0091;Name=NP_248781.1;Note='Product name confidence: class 2: Function of highly similar gene experimentally demonstrated in another organism (and gene context consistent in terms of pathways its involved in%2C if known).';gbkey=CDS;gene=vgrG1;locus_tag=PA0091;product=type VI secretion system protein VgrG;protein_id=NP_248781.1;transl_table=11	CDS	PA0091	type VI secretion system protein VgrG	0	-0.24	-1.25	-1.67	0.35	-2.98	-1.98	-1.88	-1.22	-0.67	-1.38	-1.21	-1.1	-0.75	-1.19	-1.29	-1.15	-1.93	-0.81	-0.59	-3.11	-1.4	-1.63	-1.69	-0.4	-2.82	-1.93	-0.75	-1.74	-0.95	-0.55	-2.15	-1.33	-0.43	-1.09	-1.85	-0.57	-1.21	-3.24	-0.15	-0.67	-0.17	-1.22	-0.79	-3.06	-2.31	-0.61	-1.84	-1.07	-1.32	-0.78	-1.25	-2.14	-1.11	-0.33	-0.96	-0.82	-1.02	-2.53	-2.83		0	-0.21	-0.96	-0.21	-0.37	-2.25	-1.3	-1.82	-1.36	-0.82	-1.77	-0.72	-1.18	-1.42	-0.92	-2.31	-1.02	-1.98	0.12	-0.45	-1.44	-1.06	-0.9	-0.69	-0.39	-1.46	-0.86	-0.32	-0.98	-0.9	-1.6	-1.4	-0.04	-0.16	-0.3	-1.71	-0.46	-1.44	-0.82	-1.42	-0.21	-0.9	-0.63	-1.31	-1.63	-1.08	-0.24	-1.76	-0.34	-0.15	0.1	-0.49	0.2	-1.62	0.23	0.01	0.75	0.09	-0.79	0.09		97.4716
NC_002516.2	113022	113306	-	ID=cds-NP_248782.1;Parent=gene-PA0092;Dbxref=GenBank:NP_248782.1,GeneID:880664;Name=NP_248782.1;Note='Product name confidence: class 4 (Homologs of previously reported genes of unknown function%2C or no similarity to any previously reported sequences)';gbkey=CDS;locus_tag=PA0092;product=hypothetical protein;protein_id=NP_248782.1;transl_table=11	CDS	PA0092	hypothetical protein	0	0.36	0.31	-0.85	0.52		0.42	0.83	0.15	-0.22	0.13	0.29	1.16	0.41	0.84	-0.77	-1.28	-1.18	0.5	-0.9	-2.05	-1.62	-1.72	-0.05	-0.57	0.05	-2.16	-1.49	-2.12		0.67	-0.48	0.11	1.1	1.11	0.55	1.17	-0.48	0.63	-1.88	0.09	0.48	0.55	-1.17	0.67	1.07	-1.01		-0.53	-0.1	0.64	-1.11	-0.04	-0.92	-1.17	-0.59	0.22	0.42		-0.77		0	2.2	0.09	1.49	3.04	2.58	1.4		0.96	0.79	2.14	0.44	2.49	2.47	-0.2	0.12		2.25	0.41	2.39	0.59	1.64	1.83	2.25	1.51	2.08	0.42	1.55	0.98	0.94		1.23	2.21	2.39	2.29	-1.16	1.72	0.93	2.18	-1.04	2.61	2.03	1.53	1.5	0.65	1.02	2.27	0.41	1.74	0.5	2.17	2.4	2.7	0.99	2.33	2.18	1.94	1.19	0.09	1.34		91.3591
NC_002516.2	113303	114595	-	ID=cds-NP_248783.1;Parent=gene-PA0093;Dbxref=GenBank:NP_248783.1,GeneID:880654;Name=NP_248783.1;Note='Product name confidence: class 4 (Homologs of previously reported genes of unknown function%2C or no similarity to any previously reported sequences)';gbkey=CDS;locus_tag=PA0093;product=hypothetical protein;protein_id=NP_248783.1;transl_table=11	CDS	PA0093	hypothetical protein	0	1.43	0.82	0.94	2.19	0.74	0.55	0.53	0.36	0.24	0.35	-0.39	0.69	1.41	0.59	-0.69	-0.11	-0.24	0.47	1.56	-0.24	0.84	-0.14	-0.85	0.5	-0.37	0.09	0.21	-0.73	-0.43	0.91	0.48	0.4	0.74	0.67	0.36	1.29	-0.28	0.92	-0.18	1	-0.59	-0.21	0.35	0.19	0.11	-0.31	-1.06	-0.21	-0.01	1.13	-0.3	-0.19	-0.12	0.53	0.97	0.42	0.52	0.12	-0.18		0	0.85	0.98	0.09	1.06	0.42	-0.38	-0.37	-1.08	-0.56	0.12	-0.31	0.34	0.75	-0.41	0.16	-0.68	0.43	-0.06	0.83	-0.25	0.46	-0.47	0.55	0.53	0.11	0.56	-0.11	-0.23	-0.68	-0.87	1.27	0.53	0.09	1.06	-1.05	0.56	0.12	0.48	-1.01	0.94	0.44	-0.6	-0.51	-0.1	0.21	0.13	-0.47	0.5	0.96	0.92	0.04	0.95	-0.64	0.75	0.53	0.86	0.54	0.66	0.38		148.376
NC_002516.2	114611	115045	-	ID=cds-NP_248784.1;Parent=gene-PA0094;Dbxref=GenBank:NP_248784.1,GeneID:879595;Name=NP_248784.1;Note='Product name confidence: class 4 (Homologs of previously reported genes of unknown function%2C or no similarity to any previously reported sequences)';gbkey=CDS;locus_tag=PA0094;product=hypothetical protein;protein_id=NP_248784.1;transl_table=11	CDS	PA0094	hypothetical protein	0	1.19	0.03	0.3	0.8	0.85	0.08	-0.58	0.43	0.26	-0.32	0.03	0.27	0.52	-0.41	-0.44	-0.36	-0.32	-0.66	-0.27	-0.84	-1.77	-0.43	-0.76	-0.56	-0.91	-0.53	-1.45	-0.46	-1.71	-0.07	0.28	0.46	-0.4	-0.03	0.18	0.2	-0.36	-0.29	-1.83	-0.02	-0.41	0.06	-0.73	-0.24	-0.33	-1.65	-1.55	-0.61	-0.25	-0.15	-0.61	-0.36	-0.97	-0.54	-0.23	-0.47	-0.47	0.1	0.09		0	0.94	-0.28	1.16	1.01	1.15	0.21	0.77	0.26	1.24	0.88	1.07	0.76	0.84	0.75	-0.14	0.45	0.75	0.55	1.09	0.44	0.53	-0.03	0.22	1.09	1.13	0.42	-0.34	0.67	-0.31	0.39	1.6	1.15	1.24	1.78	0.31	0.47	0.73	1.49	-0.54	1.94	0.86	0.96	0.31	0.97	0.24	0.99	0.43	0.73	1.85	1.07	0.88	1.78	0.56	0.38	0.52	1.3	0.66	1.4	1.88		552.751
NC_002516.2	115299	117524	+	ID=cds-NP_248785.1;Parent=gene-PA0095;Dbxref=GenBank:NP_248785.1,GeneID:880726;Name=NP_248785.1;Note='Product name confidence: class 4 (Homologs of previously reported genes of unknown function%2C or no similarity to any previously reported sequences)';gbkey=CDS;locus_tag=PA0095;product=hypothetical protein;protein_id=NP_248785.1;transl_table=11	CDS	PA0095	hypothetical protein	0	0.22	-0.25	-0.96	0.55	-0.73	-1.1	-0.37	-0.9	-0.44	-0.9	-1.06	-0.51	-0.26	-2.62	-0.97	-0.73	-0.66	-0.4	-2.53	-2.47	-1.67	-1.86	-0.73	-0.19	-1.01	-1.21	-0.34	-1.49	-0.62	-0.62	-2.12	-0.23	-0.43	-0.65	-1.01	-0.05	-0.81	-0.59	-0.24	-0.41	-0.51	-1.09	-0.51	-1.72	-2.25	-0.07	-1.7	-0.53	-1.37	-0.71	-0.87	-2.26	-1.48	0.03	-0.72	-0.77	-1.05	-1.44	-1.62		0	0.87	-0.26	-0.31	0.69	-0.67	-0.31	-0.53	-0.96	-0.65	-0.28	-0.3	-0.13	-0.54	0.83	-0.74	0.21	-1.1	0.9	0.24	-0.05	-0.18	-0.17	-0.41	0.82	0.35	-0.41	0.37	0.35	-0.09	-0.26	0.4	0.77	0.6	-0.02	-1.71	-0.18	-1.41	0.7	-0.65	1.25	-0.07	0.49	-0.68	-0.11	-1	1.1	-0.24	0.66	0.49	0.51	-0.12	0.89	-0.01	1.5	0.84	0.57	0.03	-0.4	0.76		82.2682
NC_002516.2	117552	118001	+	ID=cds-NP_248786.1;Parent=gene-PA0096;Dbxref=GenBank:NP_248786.1,GeneID:880714;Name=NP_248786.1;Note='Product name confidence: class 4 (Homologs of previously reported genes of unknown function%2C or no similarity to any previously reported sequences)';gbkey=CDS;locus_tag=PA0096;product=hypothetical protein;protein_id=NP_248786.1;transl_table=11	CDS	PA0096	hypothetical protein	0	0.63		0.15	1.28	-0.2	-1.58	-0.75	-0.26		-1.04	-1.03	-0.58	-0.17		-1.77			0.05					-0.85	-0.31			-1.08	0.46		-0.2		-1.89	0.42	-1.14	-2.03	-2.15		-1.69	1.58	0.24	-0.98	-0.67	-1.17	-2.33	-0.84			-1.11	-1.1	-2.27		-0.36	-0.92	1.05	-0.92	-2.1	0.96	-1.47			0	1.03	1.09	-0.1	2.04						2.56		-0.09		-0.2	1.12		3.25	2.15	2.39	1				2.77	1.86	-0.16	2.29			-0.36	1.23	1.04	1.39			1.31		1.01	0.96	0.15	2.55	1.21	2.18	1.07	1.02	3.12					0.08	0.12	1.57	3.71	2.01	3.26	1.19	2.09			21.4698
NC_002516.2	117931	119130	+	ID=cds-NP_248787.1;Parent=gene-PA0097;Dbxref=GenBank:NP_248787.1,GeneID:880677;Name=NP_248787.1;Note='Product name confidence: class 4 (Homologs of previously reported genes of unknown function%2C or no similarity to any previously reported sequences)';gbkey=CDS;locus_tag=PA0097;product=hypothetical protein;protein_id=NP_248787.1;transl_table=11	CDS	PA0097	hypothetical protein	0	-0.54	-3.56	-4.34	0.45	-2.95	-2.16	-2.92	-0.7	-1.98	-0.89	-0.5	-1.01	-0.34	-1.79	-0.77	-0.72	-3.93	-0.12	1.25		-2.21	-1.57	-2.44	-0.61	-2.54	-2.74	-1.08	-0.97	0.08	-1.15	-1.17	-1.25	-0.16	-2.31	-2.62	-0.86		-1.54	-0.35	-0.55	-2.15	-2.42	-1.02	-3.5	-3.01	0.21	-2.64	-0.7	-1.68	-2.44		-0.94	-1.51	-0.02	-1.09	-1.1	-2.21	-1.18	-3.52		0	1.45	0.5	-0.1	2.45	-0.71	-0.51		0.38	1.2		-0.73	-0.68	0.75	-0.2	0.53	2.69	1.66	2.33	1.48			0.25	0.5	2.3	1.69	-0.75	2.19	-0.61	-0.64	0.06	0.64	-0.5	2.12	2.51	-0.75	1.94	-1.65	0.43	-0.63	2.03	0.22	1.21		-0.52	0.76	1.82	-0.76	-0.66	2.72	2.58	0.08	1.7	0.4	2.75	1.89	1.67	1.19	1.83	-0.25		22.9205
NC_002516.2	119127	120164	+	ID=cds-NP_248788.1;Parent=gene-PA0098;Dbxref=GenBank:NP_248788.1,GeneID:880743;Name=NP_248788.1;Note='Product name confidence: class 4 (Homologs of previously reported genes of unknown function%2C or no similarity to any previously reported sequences)';gbkey=CDS;locus_tag=PA0098;product=3-oxoacyl-ACP synthase;protein_id=NP_248788.1;transl_table=11	CDS	PA0098	3-oxoacyl-ACP synthase	0	1.18	-0.13		1.08	0.71	0.69	-1.07	0.15	-0.13	0.45	0.81	-0.49	-2.08		0.71	-1.19	-2.08	1.63	1.43	-1.37	0.06	0.28	-1.17	0.1	-2.28	-2.48	0.77		-0.08	-1.11	-1.13	-1.21	2.24	-1.43	-1.35	1.62	-0.12		0.12	-0.41	-1.3	1.59	0.51		-1.12	-0.34	-0.8	-0.85	-0.1	0.22	-1.43	-1.68	0.34	0.73	1.57	-0.42		-1.21	-1.67		0	0.67			-0.32					-2.38	-1.2	0.01	-0.68	-2.16	-0.37	-1.47	-0.64		-1.02	0.06	-0.17		-2.34	-1.5	-0.4			-0.62		-0.64	-1.94	-0.13	-2.13	-1.2	0.12	-1.33	-0.86	-1.65	-2.16	-2.21		-1.36	-1.37	0.01	-2.1		-0.05		-1.24	-0.09	-1.59	-0.28		-3.18	0.65	-1.16	-0.43	-0.39	-3.08	-0.83		16.6261
NC_002516.2	120164	121324	+	ID=cds-NP_248789.1;Parent=gene-PA0099;Dbxref=GenBank:NP_248789.1,GeneID:880737;Name=NP_248789.1;Note='Product name confidence: class 4 (Homologs of previously reported genes of unknown function%2C or no similarity to any previously reported sequences)';gbkey=CDS;locus_tag=PA0099;product=hypothetical protein;protein_id=NP_248789.1;transl_table=11	CDS	PA0099	hypothetical protein	0	-1.61	-1.25	-2.05	0	-1.43	-1.04	-2.21	-0.72	-2.68	-1.69	-0.69	-1.04	-0.63	-0.76	-2.23	-1.74		-1.24	-1.36		-0.91	-1.37	-0.99	-0.35		-1.29	-0.84		-1.21	-1.25	-1.46	-1.03	0.45	-2.02	-1.91	-0.09	-3.26	-1.57	-1.75	-0.54	-2.44	-0.91	-0.93	-2.79	-2.3	-0.39	-2.52	0.07	-2.24	-1.4	-1.99	-2.23	-1.38	-0.05	-0.79	-0.97	-0.91	-2.93	-2.81		0	0.45	0.5	1.32	2.36	-0.71		2.14	-0.62			1.97	2.13	0.01	1.54	0.85	1.69	0.66	1.7	0.48	0.42	0.73	0.25	0.08	1.92	1.5	-0.75	1.7	0.39	0.94	0.06	0.23	1.27	1.97	0.7	-0.75	1.84	-0.65	-0.57	0.96	2.57	1.45	1.43	0.59	-0.52		2.06	1.57	2.67	0.91	0	0.5	1.86	0.73	2.67	-0.57	3.11	2.41	0.09	1.75		25.4161
NC_002516.2	121346	122266	+	ID=cds-NP_248790.1;Parent=gene-PA0100;Dbxref=GenBank:NP_248790.1,GeneID:880727;Name=NP_248790.1;Note='Product name confidence: class 4 (Homologs of previously reported genes of unknown function%2C or no similarity to any previously reported sequences)';gbkey=CDS;locus_tag=PA0100;product=hypothetical protein;protein_id=NP_248790.1;transl_table=11	CDS	PA0100	hypothetical protein	0	-0.42	-1.82	-1.26	-0.61	-0.93	-1.16	-1.1	-1.61	-1.57	-0.62	-0.8	-2.38	-1.52	-1.05	-1.54	-0.63	-2.11	-0.54	-0.4	-2.14	-1.49	-3.81	-1.72	-1.04	-2.04	-2.24	-0.94	-1.63	-2.1	-0.6	-1.31	-2.1	-0.87	-1.81	-2.53	-1.12	-1.15	-1.36	-1.16	-2.95	-1.65	-1.4	-1.04	-2.69	-3.51	-0.48	-1.41	-1.2	-1.45	-1.13	-1.78	-3.03	-2.6	-0.48	-1.34	-1.68	-1.54	-2.05	-1.94		0	0.03	0.2	0.41	0.36	-1.12	0.58	0.36	0.19	0.11	-0.61	-0.56	0.02	0.59	0.38	0.53	1.53	0.83	1.6	-1.52	-0.77	-0.27	-0.05	1.31	1.55	0.01	-1.42	2.03	-2.61	0.27	-0.62	-0.77	1.04	1.39	0.87	-1.75	0.14	0.26	0.6	1.02	1.61	-1.04	-0.79	-0.09	0.07	0.44	0.82	0.83	1.63	1	-0.42	0.82	0.53	-0.43	1.95	1.07	1.6	0.93	0.41	1.28		82.7676
NC_002516.2	122248	123495	+	ID=cds-NP_248791.1;Parent=gene-PA0101;Dbxref=GenBank:NP_248791.1,GeneID:880786;Name=NP_248791.1;Note='Product name confidence: class 4 (Homologs of previously reported genes of unknown function%2C or no similarity to any previously reported sequences)';gbkey=CDS;locus_tag=PA0101;product=hypothetical protein;protein_id=NP_248791.1;transl_table=11	CDS	PA0101	hypothetical protein	0	-0.05	0	-1.17	0.82	-1.46	-1.99	-2.75	-0.39	-1.22	-1.04	-0.03	-1.36	-0.17	-3.62	-2.77	-0.87	-2.67	-0.37	-0.67	-2.05	-2.62	-1.72	-0.85	-0.73	-2.95	-0.83	-0.17	-0.32	-1.17	-0.98	-2.81	-1.08	0.35	-0.82	-1.71	1.27	-2.8	-0.37	-0.42	-0.18	0.02	-0.55	-1.17	-0.75		0.74	-3.06	-1.11	-2.1	-0.94	-2.11	-1.36	-1.92	-1.17	-0.01	-1.29	-3.04	-2.15	-2.03		0	1.36	0.89	-2.1	2.56	0.46	0.88		1.96	1.25		0.44	1.61	1.59	0.8	0.12	1.27	0.25	1.74	2.06	1.17	0.9	0.16		0.51		0.16	2.14	1.79	0.75	-1.36		-0.37	0.39	-0.71	-0.16	1.53	1.84	1.82	0.76	0.47	-0.19	0.8	0.76	-0.93	-0.98	1.53	0.41	1.84	1.31	1.17	0.08	1.12	0.8	2.71	1.71	2.52	2	-0.33	-0.08		27.4006
NC_002516.2	123871	124599	+	ID=cds-NP_248792.1;Parent=gene-PA0102;Dbxref=GenBank:NP_248792.1,GeneID:880767;Name=NP_248792.1;Note='Product name confidence: class 3 (Function proposed based on presence of conserved amino acid motif%2C structural feature or limited sequence similarity to an experimentally studied gene)';gbkey=CDS;locus_tag=PA0102;product=carbonic anhydrase;protein_id=NP_248792.1;transl_table=11	CDS	PA0102	carbonic anhydrase	0	-0.19	-0.17	0.22	0.45	-0.68	-0.11	-0.26	-0.85	-0.04	-0.93	-0.4	-0.28	0.04	-0.42	-1.21	-1.72	-0.87	-0.54	0.81	-0.72	-1.47	-1.57	-0.91	-0.79	-0.8	-1.33	-1.83	-0.79	-1.81	-0.69	-0.7	-0.43	-0.66	-0.22	-0.54	-0.15	-0.23	0.08	-1.47	-0.71	-1.09	-1.01	-0.68	-1.09	-1.01	-0.73	-1.73	-0.55	-1	-0.93	-0.91	-0.5	-0.72	-0.71	-1.03	-1.1	-1.62	-0.83	-0.65		0	1.1	-0.31	1.04	0.89	0.73	0.97	0.27	0.57	0.79	0.1	0.67	1	0.42	0.62	0.05	-1.64	1.1	0.9	0.96	0.9	0.62	0.03	-0.31	0.38	0.64	0.94	0.16	0.23	0.46	0.06	1.01	1.38	-0.2	1.57	0.3	0.79	0.45	1.62	-0.85	1.28	0.48	1.11	0.54	1.07	0.63	0.55	-0.1	0.93	1.35	1.07	0.78	1.73	0.88	0.71	0.14	0.79	0.84	1.22	1.85		411.282
NC_002516.2	124810	126381	+	ID=cds-NP_248793.1;Parent=gene-PA0103;Dbxref=GenBank:NP_248793.1,GeneID:880802;Name=NP_248793.1;Note='Product name confidence: class 3 (Function proposed based on presence of conserved amino acid motif%2C structural feature or limited sequence similarity to an experimentally studied gene)';gbkey=CDS;locus_tag=PA0103;product=sulfate transporter;protein_id=NP_248793.1;transl_table=11	CDS	PA0103	sulfate transporter	0	0.36	0.19	1.29	-0.6	-0.2	-0.58	0.25	-0.85	-0.22	-1.04	0.55	-0.17	-1.76	-0.62	-0.77	0.45	1.05	0.05	-0.31	0.76	-0.04			0.43	-0.95	-0.57	-0.08	-0.54	-1.75	-0.2	-0.81	0.7	0.68	-1.14	1.78	0.43	-0.8	-0.11		-1.08	-0.4	-0.25	-0.17	-1.3	0.48	-0.43	-2.06	-2.11	0.49	0.32	0.21	-0.77	-0.92	-1.76	0.08	0.6		-0.47	-0.77		0	1.62	2.41	2.23	1.62	2.46	2.4		0.96	-0.21	2.29	2.66	2.23	2.59	1.8	2.92	1.95	2.57	0.83	1.06	1.59	1.32	2.16	1.08	2.51		0.84	2.29	1.56	1.94	0.64	1.81	1.04	0.39	1.29	1.42	2.31	1.52	3.01	1.54	2.96	1.22	2.21	2.18	1.07	0.02	0.95	2.15	0.93	3.5	2.32	3.08	2.12	1.99	3.18	2.33	2.26	0.19	1.67	1.92		20.8492
NC_002516.2	126368	127006	-	ID=cds-YP_008719730.1;Parent=gene-PA0103a;Dbxref=GenBank:YP_008719730.1,GeneID:17373338;Name=YP_008719730.1;gbkey=CDS;locus_tag=PA0103a;product=hypothetical protein;protein_id=YP_008719730.1;transl_table=11	CDS	PA0103a	hypothetical protein	0	2.88	2.07	2.83	3.14	1.8	2.42	-0.75	2.61	1.19	1.77	1.97	2.53	3.49	0.38	1.23	0.13	-0.76	2.37	3.69	1.53	2.96	1.6	0.73	2.69	1.37	1.84	1.92	-0.12		1.53	2.19	2.28	2.56	0.86	2.14	2.43	2.2	2.89	1.93	1.5	2.02	0.33	1.15	-0.33	1.16	-0.01	-1.06	1.47	1.9	1.06	0.89	2.45	0.08	-0.76	2.41	1.22	1.28	0.53	1.46		0	0.36	0.26	-0.77	-0.15	-0.32	0.4	-1.28	-0.23	-0.41	-1.03	-1.14	-0.09	-1.99	-0.39	-0.08	-0.05	-1.75	-1.59	0.23	0.33	-1.1	-2.17	-0.59	-0.49	0.08	-0.58	-0.71	-0.7	-0.25	-1.04	-0.19	0.63	-1.03	1.1	-3.16	-0.69	-1.48	1.01	-0.72	0.47	-1.78	-0.79	-0.24	-1.93	-0.98	-0.47	-2.17	-0.26	0.31	0.35	0.25	0.44	-0.69	-0.18	-1.4	0.84	-0.81	0.41	0.66		88.4385
NC_002516.2	127378	128502	+	ID=cds-NP_248795.1;Parent=gene-PA0105;Dbxref=GenBank:NP_248795.1,GeneID:881940;Name=NP_248795.1;Note=Product name confidence: class 2 (High similarity to functionally studied protein);gbkey=CDS;gene=coxB;locus_tag=PA0105;product=cytochrome C oxidase subunit II;protein_id=NP_248795.1;transl_table=11	CDS	PA0105	cytochrome C oxidase subunit II	0	-1.39	-0.45	-1.34	-0.03	-1.53	-1.16	-0.92	-1.43	-1.24	-1.21	-0.98	-0.11	-0.51	-1.06	-0.36	-1.29	-0.93	-1.71	0.35	-0.81	-3.38	-1.15	-1.61	-0.48	-2.71	-1.1	-0.83	-0.71	-1.19	0.26	-1.24	-1.32	-1.07	-0.65	-0.98	0.26	-1.97	-1.12	-0.18	-1.52	-0.57	-2.01	-0.34	-0.63	-4.59	0.14	-0.35	-0.7	-1.15	-0.56	-0.7		-0.51	-1.93	-2.09	0.05	-0.99	-0.76	-0.41		0	0.62	1.09	0.23	0.85	0.68	-0.92	-0.86	-0.45	-0.63	-0.03	1.18	1.49	1.1	0.97	2.12	0.76	0.83	1	0.39	0.81	0.32	0.42	-0.33	-0.82	1.08	0.01	-0.45	1.07	1.75	1.45	1.55	1.36	0.39	0.87	-2.16	2.18	-0.48	1.6	0.54	1.06	1.31	1.74	1.08	0.07	0.83	0.95	0.64	1.25	1.82	1.7	1.25	1.7	1.31	1.71	1.01	1.94	-0.22	1.41	1.86		59.9217
NC_002516.2	128512	130104	+	ID=cds-NP_248796.1;Parent=gene-PA0106;Dbxref=GenBank:NP_248796.1,GeneID:881877;Name=NP_248796.1;Note=Product name confidence: class 2 (High similarity to functionally studied protein);gbkey=CDS;gene=coxA;locus_tag=PA0106;product=cytochrome C oxidase subunit I;protein_id=NP_248796.1;transl_table=11	CDS	PA0106	cytochrome C oxidase subunit I	0	1.04	-0.03	0.02	1.18	0	0.79	0.44	-0.33	-0.03	-0.84	-1.84	-1.97	1.6	-0.43	1	-0.09	-0.57	-0.76		-0.27		-1.53	-1.66	-1.7			0.7	-1.93	-1.56	1.86	0.97	-0.11	0.88	-1.95	-0.25	1.29	-0.61	-0.5	1.22	-0.89	0.53	-0.48	0.83	-0.56	-2.65	-0.82	0.72	0.4	-0.58	-0.07	1.17	0.16	0.27	-0.57	-0.72	0.42	-0.26	0.89	0.43		0	0.8	-0.65	-0.83	-1.28	1.01	-1.66	-0.19	-0.77	0.05	-0.77	-0.88	-0.83	0.39	0.65		-1.37	-1.08	-2.49	-0.67	-0.32	-2.01	-0.9	0.57	-0.33	-0.05	-1.16	-0.35	0.36		0.13	-1.09	0.53	0.39	0.29	-1.48	0.1	-1.39	0.01	-1.78	-1.59	0.6	-0.11	0.02	-2.26	-2.3	-0.79	-0.69	0.41	-1.82	0.68	-1.24	-1.2	0.99	-2.31	0.5	-0.8	-2.13	0.09	-0.18		20.9681
NC_002516.2	130115	130669	+	ID=cds-NP_248797.1;Parent=gene-PA0107;Dbxref=GenBank:NP_248797.1,GeneID:882009;Name=NP_248797.1;Note='Product name confidence: class 4 (Homologs of previously reported genes of unknown function%2C or no similarity to any previously reported sequences)';gbkey=CDS;locus_tag=PA0107;product=cytochrome C oxidase assembly protein;protein_id=NP_248797.1;transl_table=11	CDS	PA0107	cytochrome C oxidase assembly protein	0	-1.28	-2.71		-0.51			-0.07	-1.17			-0.36	-1.49			0.23			0.31		-1.37			-1.17	-1.22								0.37		-2.46	-0.77	-2.47			0.97	-2.41		-1.58	-1.49	-1.66		-1.34	-0.38			0	-0.11	-1.68	-1.25	-1.08		-1.42	-2.36	-1.79			0	-1.97			-0.96	-2.12	-1.92					-1.14		-0.99		-0.88									0.99				-1.02		-0.36					-1.16	-2.28			-2.04			-1.79					-2.17	-0.07	-0.5		-1.92		1.16			-1.06					6.65771
NC_002516.2	130680	131567	+	ID=cds-NP_248798.1;Parent=gene-PA0108;Dbxref=GenBank:NP_248798.1,GeneID:882001;Name=NP_248798.1;Note=Product name confidence: class 2 (High similarity to functionally studied protein);gbkey=CDS;gene=coIII;locus_tag=PA0108;product=cytochrome C oxidase subunit III;protein_id=NP_248798.1;transl_table=11	CDS	PA0108	cytochrome C oxidase subunit III	0	0.3	-0.71	0.09	0.08	0.9		0.51	0.41	-0.13	0.23		-1.49		-0.94	-0.51	-1.19	-1.08	-0.28	-5.03	-1.37		-0.04	-1.17	-1.22	-1.28	0.11		-1.45	0.92	1.21	-0.13		-0.22	-0.46	-0.77	-0.47	1.2	-0.01		-0.08	-0.3	-1.58	0.51	-0.07		-1.34	-1.38	0.56	-1.42		0.15	-0.68	0.34	-1.08	-1.24		-2.36	-0.79	-0.09		0	-1.55	-1.5	0.64		0.1	-1.51	0.87	-0.62	0.2	-1.61		0.91	-1.58	-0.2	-0.47		-1.34	-0.76	-0.52	1			-0.5	-1.4	-1.31	-0.75	-0.62	-0.02	0.68			1.04	-1.2	-1.3			-1.65	0.75	-1.63		-1.36		-1.41	-0.52	-0.56	-1.64	-0.17	1.51	-1.09		-2.5	0.53	-2.6	0.43	-0.57	0.94		-1.5	1.34		20.0477
NC_002516.2	131583	131792	-	ID=cds-NP_248799.1;Parent=gene-PA0109;Dbxref=GenBank:NP_248799.1,GeneID:882044;Name=NP_248799.1;Note='Product name confidence: class 4 (Homologs of previously reported genes of unknown function%2C or no similarity to any previously reported sequences)';gbkey=CDS;locus_tag=PA0109;product=hypothetical protein;protein_id=NP_248799.1;transl_table=11	CDS	PA0109	hypothetical protein	0	0.04	-0.39	-0.17	1.82	1.22	2.42	2.25	0.15		-0.04		1.42			0.23		1.24	1.05		2.27			0.15	1.1	0.05	2.17		1.46	0.25	2.21	1.19	0.11		1.44		-0.15	0.2	2.31	1.7	-0.08		-0.25	1.83	-0.33		0.99	1.94	0.89		2.06	2.21	1.23			0.08	0.9		1.12			0	1.03		0.9	0.04	-0.12	0.08	0.14	-0.04	0.79			-0.09	1.59	2.12	1.12	1.53	2.25	0.83	1.06	-4.24			0.08			1.42			-0.06	1.23		1.04	1.39	1.87		1.31		1.01			2.55	1.21	1.18	1.07		-0.05		-0.07		1.58		0.12	2.31	2.33	0.01	0.94	0.19	1.67	2.34		63.6055
NC_002516.2	131808	132602	+	ID=cds-NP_248800.1;Parent=gene-PA0110;Dbxref=GenBank:NP_248800.1,GeneID:879416;Name=NP_248800.1;Note='Product name confidence: class 4 (Homologs of previously reported genes of unknown function%2C or no similarity to any previously reported sequences)';gbkey=CDS;locus_tag=PA0110;product=hypothetical protein;protein_id=NP_248800.1;transl_table=11	CDS	PA0110	hypothetical protein	0	-0.64	-1.39	-1.17	0.4	-0.78		-0.75	1.47	0.19		-0.45	-0.17	-0.76	-0.62	0.23			0.63	1.1					0.1	0.85		-1.08			-0.79	1.19	0.11		-1.14	0.55	-0.15		-0.69	0.12	-1.08	0.6	-0.25	0.41	-1.33	-0.84		-1.06					-1.36							-0.35																																																															9.56854
NC_002516.2	132577	133155	+	ID=cds-NP_248801.1;Parent=gene-PA0111;Dbxref=GenBank:NP_248801.1,GeneID:879275;Name=NP_248801.1;Note='Product name confidence: class 4 (Homologs of previously reported genes of unknown function%2C or no similarity to any previously reported sequences)';gbkey=CDS;locus_tag=PA0111;product=hypothetical protein;protein_id=NP_248801.1;transl_table=11	CDS	PA0111	hypothetical protein	0				0.82							-0.03											0.28		1.1	0.05			0.88	1.25			2.11						-3.6					0.83	1.25			0.94			0.73								1.53																																																																3.5619
NC_002516.2	133220	134293	+	ID=cds-NP_248802.1;Parent=gene-PA0112;Dbxref=GenBank:NP_248802.1,GeneID:879408;Name=NP_248802.1;Note='Product name confidence: class 4 (Homologs of previously reported genes of unknown function%2C or no similarity to any previously reported sequences)';gbkey=CDS;locus_tag=PA0112;product=hypothetical protein;protein_id=NP_248802.1;transl_table=11	CDS	PA0112	hypothetical protein	0					-1.1		-1.07				-1.36	-1.49	0.01			-1.19					0.64	-2.04		-0.22						-1.11				-1.43		-0.47			0.83	-0.41		-1.58		-1.07			-1.38		-1.42		-0.43		-1.25		-1.24																																																																			4.38147
NC_002516.2	134319	135233	+	ID=cds-NP_248803.1;Parent=gene-PA0113;Dbxref=GenBank:NP_248803.1,GeneID:879395;Name=NP_248803.1;Note='Product name confidence: class 3 (Function proposed based on presence of conserved amino acid motif%2C structural feature or limited sequence similarity to an experimentally studied gene)';gbkey=CDS;locus_tag=PA0113;product=protoheme IX farnesyltransferase;protein_id=NP_248803.1;transl_table=11	CDS	PA0113	protoheme IX farnesyltransferase	0	0.18	-0.39	-0.15	0.3	-2.1	-0.09		0	-1.13	0.34	-0.77	-0.9	-0.27	-0.14	-2.1	-0.19	-2.08	-0.47	0.78	-1.79	-0.36	-1.04	-1.17	-1.63	-2.28	-0.31	-1.81	-0.86	-2.08	-0.53	-2.13	-1.21	-1.64	-2.46	-1.35	-0.89	-2.12	-0.21	-0.03	-0.82	-3.3	-3.58	-1.91	-1.07	-2.16	-1.75	-3.38	-0.63	-0.42	-1	-1.11	-1.1	0.56	0.09	-2.05	-0.61	0.23	-0.33	-0.67		0	-2.14	-0.5	0.06	0.04	-0.97	-0.51	0.43	-1.21	-0.21	-1.61	-0.99	0.32	-0.84	-0.2	-0.73	-3.22	0.53	-0.53	-0.11	0	-0.27	-1.75	-2.08	0.18	-0.89	-0.33	-0.88	-0.61	-0.9	-1.53	0.52	0.57	0.03	0.29	-2.33	-1.13	-2.24	0.65	-0.63	-1.43	-2.95	-0.64	-0.67	-0.52	-0.15	-0.22	-0.76	-0.07	0.33	-1.17	-1.5	0.12	-3.18	-0.16	-1.16	0.47	-1.39	0.73	0.98		32.0302
NC_002516.2	135259	135894	+	ID=cds-NP_248804.1;Parent=gene-PA0114;Dbxref=GenBank:NP_248804.1,GeneID:879388;Name=NP_248804.1;Note=Product name confidence: class 1: Function experimentally demonstrated in P. aeruginosa;gbkey=CDS;gene=senC;locus_tag=PA0114;product=cytochrome c oxidase assembly protein SenC;protein_id=NP_248804.1;transl_table=11	CDS	PA0114	cytochrome c oxidase assembly protein SenC	0	-0.84	-0.28	0.41	0.88	-0.56	0.23	-1.34	0.09	-1.07	-0.92	0.19	-0.29	-0.26	0.44	-0.55	-1.13	-1.03	-0.45	-0.16	-0.94	-0.62	-1.72	-1.85	-0.57	-1.54	-1.57	-3.08	-1.12	-2.34	-0.37	-0.22	0.11	-0.58	-0.92	-1.29	-0.93	-1.06	-0.03	-0.56	-1.08	-4.57	-1.67	-1.59	-1.6	-1.42	-0.35	-1.18	-1	-0.51	-1.04	-1.53	-0.14	-0.34	-1.17	-0.92	-1.51	-0.82	-0.97	-0.77		0	-0.43	0.8	0.44	-0.61	0.5	0.79	-0.15	0.67	-0.5	0.21	0.79	0.62	-0.64	1.09	-0.17	-1.93	1.64	-1.31	0.41	0.25	1.18	-0.46	-1.37	0.18	-2.18	-0.3	-1.17	-0.48	0.39	-1.23	1.02	1.44	-0.26	1.35	-0.3	0.65	-2.53	1.36		0.6	-0.91	0.84	0.18	0.41	0.89	-0.51	-0.05	0.06	1.04	-0.14	0.71	1.05	-0.66	0.14	0.64	0.38	1.13	0.81	1.58		94.1332
NC_002516.2	135934	136386	-	ID=cds-NP_248805.1;Parent=gene-PA0115;Dbxref=GenBank:NP_248805.1,GeneID:880693;Name=NP_248805.1;Note='Product name confidence: class 4 (Homologs of previously reported genes of unknown function%2C or no similarity to any previously reported sequences)';gbkey=CDS;locus_tag=PA0115;product=hypothetical protein;protein_id=NP_248805.1;transl_table=11	CDS	PA0115	hypothetical protein	0	0.63	-0.39	0.15	2.14	0.54	1.09	-0.17	0.74	-1.81	0.28	1.14	-2.17	0.56	-0.04		-0.28	-1.76	0.37		-0.05	-0.04	-1.72	-1.85	-0.31	0.63	-2.16	-0.49	0.88	-0.17	0.53	0.19	0.43	-1.9	-0.14	1.14	0.43	0.2	1.31	-0.88	-2.08	-0.4	0.92	-2.17		-0.25	-1.01	-2.06	-0.53	1.36	0.54	-0.53	-0.04	-1.92	-0.76	-1.92	-1.1	-0.45	-0.15	0.23		0		0.09	1.9	1.62	2.68	3.08	2.14	1.96	1.79	-0.03	1.44	1.49	2.82	1.38	2.7		1.83	1.41	2.06	1.59	1.9	0.83	1.08	1.18	0.28	1.84	0.97	3.15	1.53	-0.36	1.81	2.04	1.97	1.29	1.42	2.89	2.74	2.34	0.96	2.74	2.55	0.21	2.76	0.07	1.61	0.95	-0.17	2.93	3.5	3.32	3.08	2.93	3.31	0.01	2.6	2.26	2.19	1.09	3.66		78.6625
NC_002516.2	136518	136991	+	ID=cds-NP_248806.1;Parent=gene-PA0116;Dbxref=GenBank:NP_248806.1,GeneID:877577;Name=NP_248806.1;Note='Product name confidence: class 4 (Homologs of previously reported genes of unknown function%2C or no similarity to any previously reported sequences)';gbkey=CDS;locus_tag=PA0116;product=hypothetical protein;protein_id=NP_248806.1;transl_table=11	CDS	PA0116	hypothetical protein	0	1.4	0.5	1.61	1.1	0.73	1.32	1.14	0.15	0.85	0.74	-0.52	1.49	1.34	1.38	1.12	-0.09	0.89	1.33	-0.12	0.31	0.16	0.79	0.34	1	0.41	-0.38	0.29	-0.61	0.44	0.4	1.85	1.55	1.46	0.75	0.48	0.04	0.98	1.5	1.31	0.92	0.38	-0.25	0.83	1.03	0.16	-1.82	0.13	-0.92	0.9	0.73	0.78	-0.17	0.97	-0.57	0.28	0.42	0.16	0.81	-0.16		0	0.95	0.37	0.54	0.68	0.51	0.61	0.87	0.38	0.2	-0.88	0.39	1.06	0.01	1.49	0.75	0.48	-1.34	1.3	0.35	0.83	-0.27	-0.34	0.92	0.47	-0.09	0.37	0.8	0.27	-0.42	0.64	1.87	1.57	-0.2	0.58	-0.52	0.55	0.22	1.54	0.25	1.23	-0.95	-0.15	0.59	0.98	0.31	-0.05	-0.02	1.01	1.42	0.64	1.08	1.12	0.91	0.65	0.54	0.77	0.61	1.17	1.56		253.333
NC_002516.2	137248	137976	+	ID=cds-NP_248807.1;Parent=gene-PA0117;Dbxref=GenBank:NP_248807.1,GeneID:878370;Name=NP_248807.1;Note='Product name confidence: class 3 (Function proposed based on presence of conserved amino acid motif%2C structural feature or limited sequence similarity to an experimentally studied gene)';gbkey=CDS;locus_tag=PA0117;product=short-chain dehydrogenase;protein_id=NP_248807.1;transl_table=11	CDS	PA0117	short-chain dehydrogenase	0	1.53	1.75	1.41	1.49	-1.1	0.69		-0.17	-0.13	-0.36		0.1	2.09	-0.94	-0.1		-0.08	2.05	2.81	-1.37	-0.36		0.63	-1.22	0.31	-0.48		-1.45	-1.08	-1.11	-0.13	1.11	1.58	1.12	-0.35	0.11	-1.12	-0.01	0.12	1.76		0.75	0.31	0.93	-1.16	-0.34	1.43	-0.44	1.16	0.73	0.15	-0.68	0.75	0.24	1.35	-0.42		-0.21	-0.09		0	1.62	2.09	2.23	1.62	0.88	0.08		-0.04	-0.21	1.97	3.18	1.91	2.59	3.32	1.7	0.95	2.25	1.41	3.06	1.33			1.08	1.77		1.84	2.55	2.56	2.27	1.23	1.23	2.85		0.87	2.84	1.72	1.93	3.47	1.54	2.74		2.53	2.18		1.61	-0.05		-0.07	3.4	2.7	2.4	2.12	0.99	1.01	2.01	2.94	0.19	2.09	3.34		43.57
NC_002516.2	138001	138588	+	ID=cds-NP_248808.1;Parent=gene-PA0118;Dbxref=GenBank:NP_248808.1,GeneID:877585;Name=NP_248808.1;Note='Product name confidence: class 4 (Homologs of previously reported genes of unknown function%2C or no similarity to any previously reported sequences)';gbkey=CDS;locus_tag=PA0118;product=hypothetical protein;protein_id=NP_248808.1;transl_table=11	CDS	PA0118	hypothetical protein	0	1.04	0.12	0.19	0.01	-0.59	1.79	-1.56	0.67	-0.03	0.74	-0.84	-1.97	1.6	0.57	0	-1.68	0.75	-1.76	0.3	-0.86	1.03	-1.53	-0.34	-0.12	-1.76	-0.96		-1.93	0.02	0.4	-0.03	-0.7		-0.36	-0.25	-0.96		0.82	-2.69	0.69	-1.79	-0.06	-0.17	-2.14		-0.24	-0.87	0.4		-0.49	0.08	-2.17	0.27	-0.98	-1.72	-0.91	-0.26	-1.28	-2.16		0	1.03		1.9	2.62	0.88	2.08	0.14	1.96	1.37	-0.03	0.86		2.59	1.97	0.12	2.27	1.25	0.83	2.65	1.33	1.32	0.83	1.08	0.18	1.28	0.84	2.77	1.56		1.64	3.04	2.63	2.71	1.61		1.31	-0.07	2.34	0.96	1.74	1.81	0.21	0.18	2.07		-0.05	-0.17	1.51	1.82	2.17	1.67	2.93	-0.01	2.01	3.01	1.94			2.92		42.9448
NC_002516.2	138818	140167	+	ID=cds-NP_248809.1;Parent=gene-PA0119;Dbxref=GenBank:NP_248809.1,GeneID:877578;Name=NP_248809.1;Note='Product name confidence: class 3 (Function proposed based on presence of conserved amino acid motif%2C structural feature or limited sequence similarity to an experimentally studied gene)';gbkey=CDS;locus_tag=PA0119;product=C4-dicarboxylate transporter DctA;protein_id=NP_248809.1;transl_table=11	CDS	PA0119	C4-dicarboxylate transporter DctA	0	2.51	2.04	1.22	1.73	1.43	1.39	0.25	0.84	0.49	0.96	0.85	2.02	2.06	0.48	0.23	0.29	1.03	1.41	0.86	0.83	0.38	-1.84	-0.38	0.16	0.25	0.23	0.54	0.5	-1.45	-0.68	2.14	1	1.28	0.62	1.18	0.85	1.23	1.13	0.7	0.61	1.07	0.05	-0.06	0.61	1.41	-0.39	0.15	0.23	1.01	0.94	-0.35	0.58	-0.62	0	0.78	-0.21	0.65	1.27	1.04		0	1.56	0.85	0.59	1.54	1.03	1.15	0.61	0.75	-0.06	0.01	0.01	1.49	1.52	1.27	0.53	-0.18	1.2	1.21	1.79	1.72	1.83	-0.09	0.04	0.66	1.06	0.95	0.6	1.39	-0.32	-0.72	1.76	1.69	0.92	1.48	-0.16	1.55	1.38	1.49	-0.04	1.51	0.55	0.09	-0.19	1.9	1.02	0.1	0.94	0.12	1.69	2.1	0.43	1.59	0.46	0.48	1.05	1.44	0.61	2.3	2.43		241.342
NC_002516.2	140216	140902	+	ID=cds-NP_248810.1;Parent=gene-PA0120;Dbxref=GenBank:NP_248810.1,GeneID:878231;Name=NP_248810.1;Note='Product name confidence: class 3 (Function proposed based on presence of conserved amino acid motif%2C structural feature or limited sequence similarity to an experimentally studied gene)';gbkey=CDS;locus_tag=PA0120;product=transcriptional regulator;protein_id=NP_248810.1;transl_table=11	CDS	PA0120	transcriptional regulator	0	0.63	0.93	-0.43	0.04	0.63	-0.36	-2.34	-0.11	-0.39	-1.04	-1.62	0.57	1.24	-2.21	-1.36	-0.28	-1.03	-0.73	1.52	-0.05	0.38	-2.31		-0.67	-0.54	-0.74	-0.34	0.29		-0.79	-2.39	0.7	0.6	-0.14	-0.62	-1.15	0.07	-2.28	-0.3	-0.35	-2.57	-0.84	-0.76	-1.92	-0.42	-1.01		-1.38	-0.36	-1.85	-0.11	-0.94	0.3	-0.34	-1.5	-1.1	0.18	-0.15	-1.35		0	2.03	2.79	1.49	3.21	-0.12	1.66	0.14	-0.04	1.37	1.29	0.86	2.91	3.26	2.38	0.12	1.76		2.83	2.23	3.17	0.9	0.83	2.25	1.77	1.86	2.16	3.55		-0.06		2.23	2.74		1.29	1.42	2.53	0.93	3.34	1.54	2.47	1.55	-0.79	1.76	2.07	2.61	-0.05	1.41	2.39	2.5	3.52	1.08	2.93	-0.01	2.82	2.01	2.94	1.19	2.79	3.51		52.1203
NC_002516.2	141003	141737	+	ID=cds-NP_248811.1;Parent=gene-PA0121;Dbxref=GenBank:NP_248811.1,GeneID:878358;Name=NP_248811.1;Note='Product name confidence: class 4 (Homologs of previously reported genes of unknown function%2C or no similarity to any previously reported sequences)';gbkey=CDS;locus_tag=PA0121;product=hypothetical protein;protein_id=NP_248811.1;transl_table=11	CDS	PA0121	hypothetical protein	0		1.19	1.41	0.82			0.25	0.15	0.19	2.28	1.55	3	2.24	0.38	0.23	1.72	1.82	1.63	1.1					0.1		-0.16		-0.12		0.21	0.19	0.11	0.27	2.44	-0.03	-0.15	0.2	1.31		0.92		0.75	0.83	-0.33		-0.01		1.47	-0.1	-0.27	0.89	0.64	1.66		0.08	0.9	-0.04	-0.47																																																																14.4257
NC_002516.2	141917	142327	+	ID=cds-NP_248812.1;Parent=gene-PA0122;Dbxref=GenBank:NP_248812.1,GeneID:880611;Name=NP_248812.1;Note='Product name confidence: class 4 (Homologs of previously reported genes of unknown function%2C or no similarity to any previously reported sequences)';gbkey=CDS;locus_tag=PA0122;product=hypothetical protein;protein_id=NP_248812.1;transl_table=11	CDS	PA0122	hypothetical protein	0	-1.42	-1.04	-0.72	-0.18	-1.43	-0.58	0.11	-0.4	-0.68	-0.17	0.15	-0.46	-0.63	-3.08	-0.23	-0.42	-2.22	-1.41		-2.51	-2.5	-1.37	-1.99	-0.77	-4.41	-3.03	-4.54	-1.41	-0.89	0.21	-0.57	-1.35	-0.9	-1.14	-2.49	-0.02	-2.67	-1.83	0.25	-3.54	-0.86	-1.13	-0.11	-1.99	-2.3	-2.15	-0.27	-0.49	-0.97	-1.92	-0.05	-2.23	-0.14	-1.22	-1.79	-1.97	-2.5	-1.47	-2.23		0	-1.87	-1.01	-0.68	-1.28	-1.03	-1.51	-0.77	-1.14	-0.54	-0.77	-1.24	-1.42	-0.44	-1.3	0.12	0.29	-3.66	-1.27	-0.38	-2.9	-1.59	-1.75	-1.82	-1.72	-1.63	-2.48	-1.35	-0.93	-0.5	-0.68	-0.68	-0.86	-2.52	-0.62	-1.48	-0.38	-1.17	-0.72	0.14	0.05	-1.36	-0.52	0.66	-1.26	-3.88	-0.96	0.44	-0.28	-1.09	0.48	0.5	-0.79	0.47	-0.9	-2.31	-0.8	-1.13	0.09	-0.25		189.225
NC_002516.2	142359	143267	-	ID=cds-NP_248813.1;Parent=gene-PA0123;Dbxref=GenBank:NP_248813.1,GeneID:877571;Name=NP_248813.1;Note='Product name confidence: class 3 (Function proposed based on presence of conserved amino acid motif%2C structural feature or limited sequence similarity to an experimentally studied gene)';gbkey=CDS;locus_tag=PA0123;product=transcriptional regulator;protein_id=NP_248813.1;transl_table=11	CDS	PA0123	transcriptional regulator	0	-0.77	-0.61	0.19	0.01	-0.27	-0.8	-1.56	-1.07	-1.03	-1.84	-0.26	-0.17	1.43	-0.85	-1.58	-1.68	-0.25	0.05		-1.27	-2.43	-2.53	-2.66	0.1		-0.96	-2.88	-1.93		-1.6	-2.61	0.47	-2.71	-1.36	-1.84	-0.96	-1.02	0.5	-2.69			-0.74	-0.98	-0.33	-1.06	-0.5	-2.87	-2.92	-0.91	-0.49	-1.33	-0.84	-0.15	-0.24	-2.72	-0.91	-1.84	-1.28	-2.16																																																															34.709
NC_002516.2	143567	143848	-	ID=cds-NP_248814.1;Parent=gene-PA0124;Dbxref=GenBank:NP_248814.1,GeneID:879205;Name=NP_248814.1;Note='Product name confidence: class 4 (Homologs of previously reported genes of unknown function%2C or no similarity to any previously reported sequences)';gbkey=CDS;locus_tag=PA0124;product=hypothetical protein;protein_id=NP_248814.1;transl_table=11	CDS	PA0124	hypothetical protein																																																														0	1.91		1.49	1.45	0.88	1.81	1.14	-0.62	-0.8	0.39	-0.73	1.13	0.42	0.54	-0.47	0.36	0.98	1.41	1.94	1.88		-0.75	0.08	0.18		0.25	-1.62	-0.02	-0.64	0.64	0.97	1.92	0.8	0.7		1.59	0.93	1.01	0.37	1.74		0.63	1.59	1.07	-1.56	0.68	0.57	-0.07	1.5	1.41	0.82	2.12	0.4	0.43	0.75	1.94	-0.39	1.09	1.07		78.3011
NC_002516.2	5257696	5258703	+	ID=cds-NP_253376.1;Parent=gene-PA4687;Dbxref=GenBank:NP_253376.1,GeneID:881454;Name=NP_253376.1;Note=Product name confidence: class 2 (High similarity to functionally studied protein);gbkey=CDS;gene=hitA;locus_tag=PA4687;product=ferric iron-binding periplasmic protein HitA;protein_id=NP_253376.1;transl_table=11	CDS	PA4687	ferric iron-binding periplasmic protein HitA	0	-0.14	-0.28	-0.67	0.08	-0.05	-0.64	0.25	0.37	0.03	-0.12	-0.15	0.41	0.49	-0.27	-0.92	-1.93	-0.26	-1.33	-0.37	-0.92	-0.27	-0.91	-0.87	-0.66	-0.79	0.01	-2.85	-0.18	-0.74	-0.59	-0.75	0.13	-0.64	-0.12	-0.15	-0.13	-0.78	-0.64	-0.82	-0.76	0	-0.06	-0.76	-1.71	-0.48	-1.11	-1.48	-0.98	-0.47	-1.29	-0.95	-0.97	-0.91	-1.18	-0.94	-0.42	-0.31	-0.74	-0.6		0	-0.38	-0.46	-0.51	-0.06	0.35	-0.04	-0.01	0.66	0.43	-0.57	0.88	0.19	-0.13	0.58	-0.18	-1.88	0	-1.08	-0.03	0.07	0.2	-0.21	-0.63	0.41	0.16	0.38	-3.45	0.46	-0.22	-0.52	0.74	1.24	0.67	1.17	-0.99	0.59	-0.98	0.3	-1.29	0.98	0.2	0.5	0.4	-0.76	-0.42	0.12	-0.22	0.82	1.25	0.34	0.17	1.57	0.26	-1.53	-0.99	0.58	-0.28	0.29	1.17		309.784
NC_002516.2	144248	144868	-	ID=cds-NP_248816.1;Parent=gene-PA0126;Dbxref=GenBank:NP_248816.1,GeneID:880627;Name=NP_248816.1;Note='Product name confidence: class 4 (Homologs of previously reported genes of unknown function%2C or no similarity to any previously reported sequences)';gbkey=CDS;locus_tag=PA0126;product=hypothetical protein;protein_id=NP_248816.1;transl_table=11	CDS	PA0126	hypothetical protein	0	2.24	1.53	0.83	2.3	0.71	0.91	-1.07	-1.17	0.19	1.23	1.23	0.51	1.24	0.06	1.07	0.13	-0.5	0.89	1.78	0.21	-0.36	0.54	0.15	0.95	0.89	1.43	0.6	1.46	0.25	-0.53	0.19	0.96	0.1	1.24	0.45	1.43	-0.54	1.89	1.12	0.92	0.28	0.01	0.68	0.67	0.84	0.47	-0.8	0.73	0.49	1.22	0.57	0.49	0.08	0.92	1.76	1.28	0.81	-0.21	0.5		0	1.77	1.5	-0.1	2.62	0.61	0.81	1.14	1.7	2.29	1.19	0.86	1.13	1.01	1.91	1.85	-1.64	2.25	1.57	2.18	0.74	1.32	1.71	1.31	2.51	2.39	1.95	-0.03	1.2	-1.64	-0.94	1.97	2.36	-1.2	2.51	-1.75	2.31	1.16	2.13	-1.63	1.89	0.96	2.21	0.91	0.8	0.76	0.95	0.83	2.25	2.91	1.87	0.82	2.62	1.57	2.59	1.23	2.6	2.31	1.09	0.75		124.186
NC_002516.2	144969	145469	+	ID=cds-NP_248817.1;Parent=gene-PA0127;Dbxref=GenBank:NP_248817.1,GeneID:880815;Name=NP_248817.1;Note='Product name confidence: class 4 (Homologs of previously reported genes of unknown function%2C or no similarity to any previously reported sequences)';gbkey=CDS;locus_tag=PA0127;product=hypothetical protein;protein_id=NP_248817.1;transl_table=11	CDS	PA0127	hypothetical protein	0	-0.96	0.78	0.41	0.72	-1.78	-0.12		-1.04	-0.81	0.05	-0.33	0.64	-0.44	-1.04	-0.45	-0.7	-0.76	-0.95	-0.84	0.2	-1.3	-0.72		-0.9	-0.95	-1.16	-2.08	0.58	-2.75	-1.79	-0.81	0.43	0.1	0.18	-0.45	0.24	-1.8	0.89	-0.3	0.09	0.34	-2.25	-0.17	-1.33	-0.84	-0.69		0.69	-2.1	-0.94	-1.53	-1.04	-0.6	-0.59	-0.59	-0.64	-1.45	-1.47	0.29		0	1.26	1.09	0.32	1.26	0.88	1.66			1.01	1.71	1.52	1.23	1.01	0.21	0.12	0.95	0.98	-0.76	1.06	0.74	-0.27	0.25		1.51	0.69	1.71	-0.03	1.2	0.36	-0.62	1.23	1.04	1.8	2.16	-1.75	1.59	0.67	2.34	0.69	0.89	-1.36	1.43	0.91	0.07	0.02	0.68	1.15	1.34	1.72	1.74	0.82	1.99	0.99	1.67	0.43	0.94	0.93	1.67	2.15		103.022
NC_002516.2	145542	145883	+	ID=cds-NP_248818.1;Parent=gene-PA0128;Dbxref=GenBank:NP_248818.1,GeneID:880831;Name=NP_248818.1;Note='Product name confidence: class 4 (Homologs of previously reported genes of unknown function%2C or no similarity to any previously reported sequences)';gbkey=CDS;locus_tag=PA0128;product=hypothetical protein;protein_id=NP_248818.1;transl_table=11	CDS	PA0128	hypothetical protein	0	0.9	0.51	1.04	0.52	0.47	1.15	0.71	1.17	0.65	0.94	-0.08	0.36	0.63	1.84	1.18	0.49	1.41	1.09	-0.31	0.88	1.05	0.8	0.54	0.96	0.57	0.75	0.01	1.16	-0.43	0.8	1	1.28	-0.44	0.9	1.18	0.21	-0.99	0.56	-0.07	0.44	-0.4	0.33	-0.59	-0.63	0.16	0.07	0.75	1.13	0.9	1.06	1.02	1.07	0.88	0.37	0.67	0.46	1.01	0.44	1.77		0	0.82	1.01	0.77	-0.18	0.3	0.31	0.7	0.83	0.88	-0.13	0.23	0.79	-0.26	0.64	0.01	-0.52	1.12	-0.64	0.45	0.15	0.74	0.76	-0.25	1.36	0.06	-0.11	-1.43	0.25	-0.27	-0.33	0.13	1.12	-0.01	1.26	-1.11	-0.68	-1.02	0.61	0.1	0.91	0.01	1	0.53	-0.09	0.12	-0.74	0.12	0.85	1.45	0.31	0.98	1.28	0.38	0.34	-0.6	0.54	0.73	-0.31	1.85		983.44
NC_002516.2	145965	147392	-	ID=cds-NP_248819.1;Parent=gene-PA0129;Dbxref=GenBank:NP_248819.1,GeneID:880844;Name=NP_248819.1;Note=Product name confidence: class 2 (High similarity to functionally studied protein);gbkey=CDS;gene=gabP;locus_tag=PA0129;product=gamma-aminobutyrate permease;protein_id=NP_248819.1;transl_table=11	CDS	PA0129	gamma-aminobutyrate permease	0	-0.22	0.02	-0.43	0.23	-2.37	-0.16	-2.34	0.15	0.42	-1.04	-1.62	-1.75	-2.34	-2.21	-0.36	-2.45	-1.35	-2.54	1.22	-2.64	-2.21	-2.31		-0.9	-2.54	-2.74	-1.08	-1.71	-2.34	-1.37	-0.39	-0.89	-0.68	-0.41	-0.62	-1.74	-0.8	-2.28	-2.47	-1.08	0.24	-1.25	-2.76	0.08	-0.84		-1.06	-1.11	-0.36	-0.85	-2.7	-1.36	-0.92	-1.34	-0.18	0.12	-1.62	-0.05	-0.35		0	0.03	-1.91	-1.1	0.62	0.68	0.4	-0.28	-0.45	-1.21	-0.44	-1.14	-0.09	1.18	-0.62	-1.88	-1.05	1.05	-1.17	0.65	1.46	0.32	-0.58	0.08	-0.82	0.6		-3.03	0.56	-1.06	-1.36	0.81	0.04		0.87	-1.16	-0.27		-1.99	-2.04	-0.85	-1.78	-0.2	-1.82	-0.35		-1.05	-1.17	1.1	-0.5	-0.42	-0.92	0.12	-2.01	-1.99	0.01	0.26	0.19	-0.91	1.34		20.4408
NC_002516.2	147561	149054	-	ID=cds-NP_248820.1;Parent=gene-PA0130;Dbxref=GenBank:NP_248820.1,GeneID:880875;Name=NP_248820.1;gbkey=CDS;locus_tag=PA0130;product=3-oxopropanoate dehydrogenase;protein_id=NP_248820.1;transl_table=11	CDS	PA0130	3-oxopropanoate dehydrogenase	0	-0.37	-1.22	0.08	0.57	-0.61	0.12	-0.95	-0.85	-1.48	-0.08	-0.57	-1	-0.44	-0.16	-1.45	-2.87	-1.18	-0.15	0.43	-2.47	-1.45	-1.14	-1.05	-0.81	-0.87	-0.83	-0.91	-2.12	-1.75	-2.79	-2.81	-1.08	-0.58	-0.68	0.06	-1.34	-0.48	-0.69	-1.76	-1.08	-0.46	-1.25	-0.26	-2.16	-1.84	-1.69	-2.47	-0.53	-1.19	-0.87	-2.79	-1.77	-2.92	-0.76	-1.11	-1.93	-1.23	-1.66	-1.54		0	-0.62	-0.79	-1.75	-0.42	-0.78	-0.8	-1		-0.87	-1.9	-1.6	-1.23	-0.45	-0.2		-1.19	-1.21	0.46	-1.4	-1.13	-1.56	-0.63	-1.37	-0.11	-1.86	-0.45	-1.03	-1.16	-0.93	-1.82	0.09	0.75	0.1	-1.17	-2.62	-0.42	-0.62	-0.54	-1.92	-0.72	0.57	-0.92	-0.7	-1.81	-0.85	0.74	-0.31	-3.53	-0.15	0.24	-0.06	0.98	-2.47	0.46	-0.13	0.38	-0.1	-0.56	0.27		42.9679
NC_002516.2	149138	149425	-	ID=cds-NP_248821.1;Parent=gene-PA0131;Dbxref=GenBank:NP_248821.1,GeneID:878383;Name=NP_248821.1;gbkey=CDS;locus_tag=PA0131;product=beta-alanine degradation protein BauB;protein_id=NP_248821.1;transl_table=11	CDS	PA0131	beta-alanine degradation protein BauB	0	-0.32	0.69	1.18	-0.03		-1.75	1.25	-1.02	0.02	-0.04	-0.88	0.12	-0.12	-1.79	-0.94	-3.04	0.07	0.05	1.25	-3.22	0.02	-1.89	-0.44	-0.74	-1.54	-0.74	-2.25	-0.71	-0.92	0.04	0.35		0.39	0.94	-0.2	0.59	-1.97	0.6	-2.05	-2.25	-0.34	-0.42	-3.34	-1.5	-0.42		-2.23	-1.28	-1.68	-0.27	-0.96	-1.53	-0.51	-1.93	-2.09	-0.95	-0.21	-1.64	-1.52		0	0.3	-0.24	-0.25	0.8	-2.45	-2.25	-2.19				-1.46	-0.42	0.27	0.48	-0.4	-2.37	-3.08	-0.17	-0.67	-0.32	-2.01	-0.9	-2.24	-0.55	0.28	-1.9	-2.35	-0.53	-0.38	-0.22	-0.51	0.04	0.07	-2.03	-0.9	-0.6	-2.39	0.15	-0.2	0	-0.1	-1.11	-0.56	-1.26	-1.71	-0.79		-1.39		0.26	-0.24	-0.4	0.37	0.39	-2.31	0.2		-0.06	-1.4		94.0203
NC_002516.2	149425	150771	-	ID=cds-NP_248822.1;Parent=gene-PA0132;Dbxref=GenBank:NP_248822.1,GeneID:879350;Name=NP_248822.1;gbkey=CDS;locus_tag=PA0132;product=beta alanine--pyruvate transaminase;protein_id=NP_248822.1;transl_table=11	CDS	PA0132	beta alanine--pyruvate transaminase	0	-0.3	0.11	-0.51	0.74	0.29	-0.24	-0.19	-0.77	-1.05	0.04	-0.19	-0.51	-0.55	-1.29	0.3	-0.95	-0.2	-1.4	-1.15	-0.84	0.59	-2.97	-2.1	-1.56	-1.2	-1.82	-2.32	-0.37	-0.19	-1.04	-1.05	-0.14	-0.24	-0.3	0.63	0.36	-2.05	0.45	-2.13	-0.52	-0.42	-0.69	-1.25	-2.26	-0.5	-0.94	-1.72	-1.04	0.24	-0.19	-0.77	-0.29	0	-0.2	-1.16	0.11	-0.96	-0.91	-0.14		0	0.88	0.35	-0.1	0.96	-0.86	-0.66	-1.19	0.23	-0.54		0.86	0.39	0.01	0.28	0.25	-0.79	-3.08	0.83	1.06	0	-1.01	-0.9	-2.24	0.45	0.12	-1.16	-0.55	-0.53	0.43	-0.87	-0.51	1.42	0.87	0.29	-1.48	0.72	-0.58	0.28	0.09	1.35	0.22	-0.11	0.85		-0.98	-0.05	-2.49	1.07	1.18	1.38	-0.24	1.19	0.13	1.33	0.01	1.52	-1.13	-1.65	0.6		36.4109
NC_002516.2	150906	151823	+	ID=cds-NP_248823.1;Parent=gene-PA0133;Dbxref=GenBank:NP_248823.1,GeneID:879432;Name=NP_248823.1;Note='Product name confidence: class 3 (Function proposed based on presence of conserved amino acid motif%2C structural feature or limited sequence similarity to an experimentally studied gene)';gbkey=CDS;locus_tag=PA0133;product=HTH-type transcriptional activator BauR;protein_id=NP_248823.1;transl_table=11	CDS	PA0133	HTH-type transcriptional activator BauR	0	2.21	1.07	1	1.28	1.39	1.42	-1.75	1.74	-1.81	0.28	-0.03	0.83	-0.17	1.38	1.03	-1.87	1.05	0.37	1.16	0.76	0.38		-1.85	-0.9	0.05	-1.16	-1.08	1.2	-0.75	-1.79	-0.22	0.92	-1.9	0.44	1.29	0.43	0.52	1.12	-0.88	-0.08		-0.25	0.83	-0.75	1.62	-2.01	-2.06		-2.1	0.06	0.47	0.64	-1.92	-0.76	-0.92	1.22	-0.04	0.99	0.46		0	1.84	0.09	1.71	1.62	2.34	1.66	1.46	1.55	-1.21	0.56	0.44	1.49	1.01		1.12	1.27	0.83	2.53	1.65	1.81	0.9	1.83	1.08	2.35	1.6	0.42	1.77	1.79	0.94	-0.36	0.23	2.21	1.39	2.99	-0.16	1.04	0.93	2.01	1.54	2.47	1.55	0.8	1.18	1.07	1.83	-0.05	0.83	1.51	2.31	1.32	0.08	2.58	0.57	2.18	0.6	1.74	0.78	1.41	1.92		50.7688
NC_002516.2	151936	153306	-	ID=cds-NP_248824.1;Parent=gene-PA0134;Dbxref=GenBank:NP_248824.1,GeneID:879331;Name=NP_248824.1;Note='Product name confidence: class 3 (Function proposed based on presence of conserved amino acid motif%2C structural feature or limited sequence similarity to an experimentally studied gene)';gbkey=CDS;locus_tag=PA0134;product=guanine deaminase;protein_id=NP_248824.1;transl_table=11	CDS	PA0134	guanine deaminase	0	0.23	0.02	-0.24	0.42	0.35	0.42	0.31	0.46	-1.03	-0.34	-0.73	0.57	-0.57	-0.31	-0.71	-1.68	-0.57	-0.26	1.41	0.02	-0.55	-1.31	-1.08	-1.97	-0.89	-0.74	-0.08	-1.52	-0.98	-0.09	-0.03	0.04	-0.05	-0.21	0.43	-0.46	-0.49	0.16	-1.69	-0.39	0.02	-2.06	-1.76	-0.2	-0.42	-1.41	-1.45	-1.05	-0.4	-0.85	-0.92	-1.29	-1.15	-0.45	0.01	-0.91	-0.52	-1.54	-0.35		0	0.31	0.45	0	0.48	-0.02	1.08	0.03	0.06	0.07	0.07	0.05	0.42	-0.48	0.45	0.22	-0.16	0.14	0.48	-0.94	0.2	-0.49	-0.97	-0.14	0.62	0.79	-0.16	0.25	-0.02	-0.06	-0.26	1.33	1.44	0.75	1.24	-0.97	-0.39	-0.55	0.73	-1.53	1.39	0.32	-0.01	0.37	0.35	0.3	-0.86	0.34	0.21	0.6	1.15	0.86	1.4	0.09	0.11	0.11	0.99	0.84	-0.91	1.48		112.048
NC_002516.2	153696	153836	+	ID=cds-NP_248825.1;Parent=gene-PA0135;Dbxref=GenBank:NP_248825.1,GeneID:879398;Name=NP_248825.1;Note='Product name confidence: class 4 (Homologs of previously reported genes of unknown function%2C or no similarity to any previously reported sequences)';gbkey=CDS;locus_tag=PA0135;product=hypothetical protein;protein_id=NP_248825.1;transl_table=11	CDS	PA0135	hypothetical protein	0		1.19	-0.17						0.19	0.96	-0.03				0.23				2.42		0.38	0.28							0.25	0.21							0.2		0.12							-0.01				-0.27			0.08	0.24							0	0.03	1.09									-0.14							-0.17								-0.16						0.04					-0.07	0.01	1.54	0.15	0.22				0.02		-0.17				0.08		-0.01			-0.06					19.9895
NC_002516.2	154417	155988	+	ID=cds-NP_248826.1;Parent=gene-PA0136;Dbxref=GenBank:NP_248826.1,GeneID:879471;Name=NP_248826.1;Note='Product name confidence: class 3 (Function proposed based on presence of conserved amino acid motif%2C structural feature or limited sequence similarity to an experimentally studied gene)';gbkey=CDS;locus_tag=PA0136;product=ABC transporter ATP-binding protein;protein_id=NP_248826.1;transl_table=11	CDS	PA0136	ABC transporter ATP-binding protein																																																														0	1.36	0.09			1.46		1.72		-0.21		-0.14	-0.09	1.01	1.12	0.12		1.25	1.83	1.65	2.59	0.32			1.18		2.42	1.97	1.58		1.23	1.23		1.39	1.87	0.84		1.52	2.01		2.15	0.22		1.76		1.61	-0.05	-0.17	0.93	2.5	2	1.08	1.12			0.01		2.19	1.67			9.6864
NC_002516.2	155988	157085	+	ID=cds-NP_248827.1;Parent=gene-PA0137;Dbxref=GenBank:NP_248827.1,GeneID:879286;Name=NP_248827.1;Note='Product name confidence: class 3 (Function proposed based on presence of conserved amino acid motif%2C structural feature or limited sequence similarity to an experimentally studied gene)';gbkey=CDS;locus_tag=PA0137;product=ABC transporter permease;protein_id=NP_248827.1;transl_table=11	CDS	PA0137	ABC transporter permease	0	1.04	1.19	0.83			1.42					1.55	-1.17		0.38	0.23		0.24	1.05					0.15	0.1	0.05								0.1		-0.03	-0.15	0.2			1.92			1.41			-0.01			-0.1	0.32			1.66	0.24	0.08	-1.1		-0.47																																																																10.7676
NC_002516.2	157108	158034	+	ID=cds-NP_248828.1;Parent=gene-PA0138;Dbxref=GenBank:NP_248828.1,GeneID:879399;Name=NP_248828.1;Note='Product name confidence: class 3 (Function proposed based on presence of conserved amino acid motif%2C structural feature or limited sequence similarity to an experimentally studied gene)';gbkey=CDS;locus_tag=PA0138;product=ABC transporter permease;protein_id=NP_248828.1;transl_table=11	CDS	PA0138	ABC transporter permease	0		-1.39	-2.17	-2.18	-0.78	-4.75			-1.81			0.42	-0.17	-0.62		-0.87	-1.76	-1.95	1.91		-1.62	-0.72	-1.85					-1.12		-1.79	-3.81	-1.89	-1.9	-2.14		-0.57	-1.8	-0.69					-2.17	-1.33	-0.84		-1.06	-1.11			-1.11	-2.36				-3.1		-2.47																																																																9.57956
NC_002516.2	158199	158762	+	ID=cds-NP_248829.1;Parent=gene-PA0139;Dbxref=GenBank:NP_248829.1,GeneID:879431;Name=NP_248829.1;Note=Product name confidence: class 2 (High similarity to functionally studied protein);gbkey=CDS;gene=ahpC;locus_tag=PA0139;product=alkyl hydroperoxide reductase;protein_id=NP_248829.1;transl_table=11	CDS	PA0139	alkyl hydroperoxide reductase	0	0.53	0.03	-0.06	0.57	-0.14	0.78	0.11	0.37	0.07	0.15	0.09	0.18	-0.76	-0.13	-0.15	-0.95	0.1	-0.37	0.58	-0.38	0.07	-0.57	-0.46	0.37	-0.39	0.12	0.22	-0.4	-0.26	0.01	0.13	0.14	0.02	0.14	0.4	-1.26	-1.55	0.27	-0.57	0.09	-0.4	-0.38	-0.86	-2.14	-0.98	-0.5	-2.73	-0.33	-0.72	-0.36	-0.8	-0.14	-0.3	-0.04	-2.35	0.04	-0.25	-1.29	-0.05		0	0.56	0.05	0.09	0.42	-0.03	0.51	-0.25	0.41	-0.3	-0.09	0.1	0.13	-0.71	-0.27	0.16	-0.75	-0.08	-0.11	0.36	0.1	-0.14	0.04	-0.24	0.44	-0.2	-0.02	0.36	0.31	-0.17	-0.41	0.38	1.19	0.44	0.94	-0.81	-0.9	-1.45	0.82	-1.03	1.07	0.14	0.56	0.37	-1.13	-0.24	0.41	-0.52	0.27	1	0.53	0.17	1.35	0.19	0.21	-1.38	0.99	0.37	-0.3	1.14		1543
NC_002516.2	158907	160472	+	ID=cds-NP_248830.1;Parent=gene-PA0140;Dbxref=GenBank:NP_248830.1,GeneID:879326;Name=NP_248830.1;Note=Product name confidence: class 2 (High similarity to functionally studied protein);gbkey=CDS;gene=ahpF;locus_tag=PA0140;product=alkyl hydroperoxide reductase;protein_id=NP_248830.1;transl_table=11	CDS	PA0140	alkyl hydroperoxide reductase	0	-0.24	0.05	-0.39	0.4	-0.2	-0.58	-0.65	-0.57	-1.29	-0.76	-1.38	-0.97	-0.98	-0.97	-1.12	-1.22	-1.11	-0.76	0.47	-0.61	-1.26	-1.53	-1.49	-1.53	-2.76	-0.64	-0.08	-1.02	-1.75	-1.14	-0.91	-2.11	-0.01	-1.04	-0.31	-1.26	-1.29	-0.25	-1.69	-1.43	-1.33	-1.36	-1.98	-1.44	-1.48	-1.24	-3.28	-1.6	-0.91	-0.83	-1.11	-0.84	-1.73	-1.57	-1.14	-1.1	-0.76	-2.47	-0.91		0	0.62	1.54	1.15	0.74	1.12	-0.12	0.31	0.55	0.37	0.29	-0.14	0.71	1.01	1.26	-0.3	0.76	0.95	0.92	2.02	0.17	-1.1	-0.17	0.25	1.77	0.86	0.65	2.25	-0.02	0.27	-0.04	0.69	1.36	1.09	1.61	-0.58	1.11	-0.48	2.26	-0.04	1.8	0.92	1.02	0.98	0.52	-0.39	0.41	0	1.39	0.96	1.52	-0.11	0.58	0.31	0.92	0.01	2.07	1.19	0.26	0.15		78.5506
NC_002516.2	160552	161448	-	ID=cds-NP_248831.1;Parent=gene-PA0141;Dbxref=GenBank:NP_248831.1,GeneID:879494;Name=NP_248831.1;Note='Product name confidence: class 4 (Homologs of previously reported genes of unknown function%2C or no similarity to any previously reported sequences)';gbkey=CDS;locus_tag=PA0141;product=hypothetical protein;protein_id=NP_248831.1;transl_table=11	CDS	PA0141	hypothetical protein	0	1.18	0.09	-1.49	0.49	0.22	-0.9	-1.07	-1.17	-2.13	-0.77	-1.36	-0.17	0.5	-0.36	-2.1		-0.5	0.31	2.59	-0.79	-1.94	-2.04	-2.17	-0.22	-2.28	-2.48	-0.81	-1.45	-0.49	0.7	-2.13	0.11	-2.22	-2.46	-0.77	1.05	-1.86	-1.01	-2.2	-2.41	-0.72	-2.58	-2.49	-1.66	-1.16	-0.75	-2.38	-0.11	-0.84	0.87	-0.11	-0.68	-0.25	-1.08	-1.24	-1.42	-0.36	0.38	-1.67		0	-0.97	1.41	-0.1	0.04	0.88	0.08	0.14	0.96	-0.21	1.29	0.44	-0.09	2.33	1.38	0.12	-0.05	0.25	1.15	2.06	0.59	1.9	-1.17	0.08	0.77	1.28	0.42	-0.03	1.79	0.53	0.23	1.58	0.04	-0.61	0.29	-1.16	-0.28	-1.07	2.18	0.96	0.74	1.81	1.8	0.18	0.07	2.19	-0.05	0.83	-1.07	1.82	1.58	0.67	-0.88	-0.01	1.01	2.33	1.74		1.67	2.34		36.3375
NC_002516.2	161906	163255	+	ID=cds-NP_248832.1;Parent=gene-PA0142;Dbxref=GenBank:NP_248832.1,GeneID:879447;Name=NP_248832.1;Note='Product name confidence: class 4 (Homologs of previously reported genes of unknown function%2C or no similarity to any previously reported sequences)';gbkey=CDS;locus_tag=PA0142;product=8-oxoguanine deaminase;protein_id=NP_248832.1;transl_table=11	CDS	PA0142	8-oxoguanine deaminase	0	1.7	1.46	0.88	1.61	-0.48	-0.11	-0.13	-0.23	-0.34	0.17	0.07	1.34	0.79	0	-1.15	-0.4	-1.14	0.43	1.76	0.25	-0.32	-1.84	-1.23	-0.43	-0.85	-0.69	0.13	0.42	-1.87	0.1	-0.92	-0.78	0.1	-0.52	1.4	1.36	0.59	0.7	0.12	0.92	0.41	0.05	-0.7	0.72	-0.37	-0.13	-2.76	-1.23	-0.1	0.49	-0.81	-0.89	-1.62	-0.46	0.29	-0.63	-0.93	-0.47	-1.24		0	0.2	0.33	0.15	-0.06	-0.66	-0.34	0.04	-1.04	-3.21	-0.57	-0.68	0.15	-0.18	0.05	-0.42	-1.47	-1.43	0.22	0.65	0.86	-0.36	-0.84	-0.75	-0.23	0.08	-0.46	-0.13	-0.11	-0.89	-0.9	0.23	0.36	-0.03	0.1	-2.16	0.93	0.33	0.34	-1.72	0.4	-0.45	-0.79	-0.5	-0.93	-0.52	-0.59	-0.85	-0.75	0.4	0.25	-0.6	0.7	-0.31	0.53	-0.67	0.02	-0.35	0.73	0.15		91.2783
NC_002516.2	163363	164415	+	ID=cds-NP_248833.2;Parent=gene-PA0143;Dbxref=GenBank:NP_248833.2,GeneID:879451;Name=NP_248833.2;Note=Product name confidence: class 1 (Function experimentally demonstrated in P. aeruginosa);gbkey=CDS;gene=nuh;locus_tag=PA0143;product=nonspecific ribonucleoside hydrolase;protein_id=NP_248833.2;transl_table=11	CDS	PA0143	nonspecific ribonucleoside hydrolase	0	-1.4	-0.73	-0.13	0.03	-1.44	-0.37	-0.54	-0.64	0.19	-0.83	-0.11	-0.61	-0.1	-0.29	-1.02	-1.8	-0.55	-0.88	-0.82	-0.98	-0.41	-1.65	-1.52	-0.68	-2.2	-1.6	-4.32	-0.37	-0.42	-1.45	-0.88	-0.68	0.17	-0.22	-0.69	0.92	-1.46	-0.77	-0.54	-0.08	-0.91	-0.18	-0.17	-0.78	-1.77	-1.68	-0.85	-1.19	-1.02	-0.51	-1.36	-0.8	-1	-0.68	-1.58	-1.54	-1.29	-1.26	-1.43		0	0.77	1.09	-0.1	1.15	0.29	0.95	0.55	-0.02	0.66	1.29	0.27	0.32	0.59	0.67	0.34	-1.64	0.66	0.41	0.48	0.59	-1.27	0.06	0.08	0.92	-1.31	-0.75	0.38	1.3	0.68	0.86	0.23	1.04	0.39	1.29	0.25	1.22	0.16	1.68	0.18	1.37	0.22	0.95	0.76	-0.52	-0.24	0.36	1.24	1.25	1.5	1.32	1.3	1.78	0.99	0.23	0.23	0.81	0.61	0.67	1.21		78.0553
NC_002516.2	164443	165069	-	ID=cds-NP_248834.1;Parent=gene-PA0144;Dbxref=GenBank:NP_248834.1,GeneID:879242;Name=NP_248834.1;Note='Product name confidence: class 4 (Homologs of previously reported genes of unknown function%2C or no similarity to any previously reported sequences)';gbkey=CDS;locus_tag=PA0144;product=hypothetical protein;protein_id=NP_248834.1;transl_table=11	CDS	PA0144	hypothetical protein																																																														0		1.09	0.9	1.62	-0.12		1.14	-0.04	0.79	1.56	0.86	0.91		-0.2	1.12		0.25	-0.17	0.06	1.59	0.32							0.98	-0.06	1.64		0.04		3.1		2.04	0.93	1.01	-0.04			0.21	1.18	1.07	0.02			-0.07		0	0.08	0.12	-0.01		0.01	-0.06			0.34		15.8859
NC_002516.2	165219	165737	-	ID=cds-NP_248835.1;Parent=gene-PA0145;Dbxref=GenBank:NP_248835.1,GeneID:879449;Name=NP_248835.1;Note='Product name confidence: class 4 (Homologs of previously reported genes of unknown function%2C or no similarity to any previously reported sequences)';gbkey=CDS;locus_tag=PA0145;product=hypothetical protein;protein_id=NP_248835.1;transl_table=11	CDS	PA0145	hypothetical protein	0	0.89	0.09	0.09	0.95	-0.1	0.91	-1.07	-0.17	-0.13	-0.77	-1.36	0.1	-0.08	-1.94	-0.51	-1.19	-1.08	-0.69	-1.22	0.21	-0.94	-2.04	-2.17	-0.63	0.31	-0.89	-0.4	-2.45	0.25	-1.11	-2.13	-0.63	-0.22	-0.88	1.23	1.33	-0.54	-2.01	-2.2	-0.41	-0.3	0.01	-1.49	-1.66	0.16	-2.34	-2.38	0.15	0.16	-0.59	-0.85	-0.1	0.34	-2.08	0.35	-0.42	-0.36	0.02	0.5		0	0.03	0.5	0.9	0.78	0.61	-0.51	0.55		0.52		0.27	0.91	0.75	1.02	-1.47	0.36	-1.34	0.57	0.48	0.74	-1.27	0.57			1.28	0.58	0.38	0.39	-0.06	0.06	0.64	1.46	1.12	0.7		1.31	-0.65	1.43	-0.63	1.37	0.22	0.21	-1.41	1.29	1.61	0.36	-0.76		0.91	0.41	0.08	0.53	1.86	1.23	-0.57	0.67	0.19	0.5	1.92		68.2819
NC_002516.2	165976	167073	+	ID=cds-NP_248836.1;Parent=gene-PA0146;Dbxref=GenBank:NP_248836.1,GeneID:879465;Name=NP_248836.1;Note='Product name confidence: class 4 (Homologs of previously reported genes of unknown function%2C or no similarity to any previously reported sequences)';gbkey=CDS;locus_tag=PA0146;product=hypothetical protein;protein_id=NP_248836.1;transl_table=11	CDS	PA0146	hypothetical protein	0	-1.54	0.48	-0.43	-0.45		-0.16	-2.34		-2.39	-2.62	-0.62	-1.75	1.12	-2.21	-0.04	-2.45	-0.76	0.05		-1.05	-0.21	-1.72	-0.85	-2.48	-1.54	-2.74	-1.66	-2.71	-2.34	-1.37	0.19	-0.89	-0.16	-1.14	-0.45		-0.8	-2.28	-0.14	-0.67	-1.57	-1.84	-2.76		-1.42		-2.64	-1.7	0.12	-2.85	-0.37	-1.36	-2.51	-2.34	-1.5	-1.68	-2.62	-3.05	-1.94		0	0.03	0.14	-1.68	0.04	-0.12		-1.45	0.38	1.01	-0.61	-0.14	-1.68	1.01	-0.2	0.12	-0.05	0.66	-0.76	1.29	-0.58	0.73	-1.75	-0.5	-1.4	-0.31	-0.16	0.97	0.72	0.94	-0.36	1.45	1.04	0.8	1.29	-0.16	-0.86	-0.65	-0.57		0.57	-0.36	0.21	-1.41	-1.52	0.02	-0.64	-1.76	0.34	-0.09	-0.59	0.08		-1.6	-0.57		0.94	0.93	0.5	1.75		24.5644
NC_002516.2	167146	168108	+	ID=cds-NP_248837.1;Parent=gene-PA0147;Dbxref=GenBank:NP_248837.1,GeneID:879502;Name=NP_248837.1;Note='Product name confidence: class 3 (Function proposed based on presence of conserved amino acid motif%2C structural feature or limited sequence similarity to an experimentally studied gene)';gbkey=CDS;locus_tag=PA0147;product=oxidoreductase;protein_id=NP_248837.1;transl_table=11	CDS	PA0147	oxidoreductase	0	0.4	-0.03	-0.17	0.82	0.22	-0.38		-0.07	-1.03	-0.26	-1.84	-0.39	0.24	-0.85	-2.58		0.02	-0.76		-0.54	-2.43	-3.53	-0.34	-1.7	-2.76	-2.96	-0.88	0.24	-0.98	-1.6	-0.61	0.47	0.46	0.22	0.55	-1.96	0.56	0.09	-1.1	0.11	-1.79	-0.74	-0.66	-3.14	-1.65	-0.24	-1.87	-0.92	0.26	-0.75	-0.6	-1.17	-0.73	-0.24	-2.72	-0.91	-1.26	-0.95	-0.57		0	0.03	0.41	-0.51	1.36	0.2	0.88		-0.04	0.11		0.66	-0.09	0.82	-0.2	-1.88	-1.05	0.25	0.41		1	0.64	0.16		-0.82	0.28	-0.58	1.14	-0.44	-0.47	-0.77	0.55	-0.37	1.71	0.61	-1.16	1.18	0.26	1.18		1.32	1.03	1.21	1.63	0.65	0.83	0.27	0.41	-0.07	0.82	1.32	0.08	0.93	-2.01	-1.99	-0.4	1.11	0.78	-0.91	2.04		46.0915
NC_002516.2	168213	169163	+	ID=cds-NP_248838.1;Parent=gene-PA0148;Dbxref=GenBank:NP_248838.1,GeneID:879249;Name=NP_248838.1;Note='Product name confidence: class 3 (Function proposed based on presence of conserved amino acid motif%2C structural feature or limited sequence similarity to an experimentally studied gene)';gbkey=CDS;locus_tag=PA0148;product=adenosine deaminase;protein_id=NP_248838.1;transl_table=11	CDS	PA0148	adenosine deaminase	0	0.25	-0.12	-0.72	0.27	-0.71	-0.83	-0.42	-0.4	0.34	-0.7	-0.82	-1.09	0.39	-0.55	-1.02	-1.31	-1.69	-1.4	-1.15	-1.71	-2.28	-1.97	-1.78	-0.68	-3.2	-1.82	-2.74	-0.67	-1	-1.04	-0.59	-0.33	-0.69	-1.58	0.48	-1.08	-2.46	-0.62	-0.96	-1.01	-0.64	-1.33	-1.61	-1.78	-0.92	-1.46	-2.72	-0.55	-0.76	-1.71	-1.55	-1.61	-2.17	-2.42	-2.16	-0.76	-2.29	-1.02	-1.43		0	-0.38	-0.59	0.07	0.36	0.88	0.25	-0.28	0.13	-1.21	-0.03	-0.14	0.71	-0.41	-0.03	1.12	-1.47	0.42	-0.59	0.23	0.59	-0.68	-0.58	-0.33	0.51	0.45	0.01	-0.23	-3.02	-0.47	-1.04	0.81	0.74	-1.61	0.61		-0.47	-0.48	1.77	-2.04	1.24	-1.19	0.67	0.76	-0.35	-0.39	0.41	0	1.57	0.96	0.81	0.08	-0.56	0.16	0.71	-0.18	0.64	0.51	1	1.15		83.5554
NC_002516.2	169361	169906	+	ID=cds-NP_248839.1;Parent=gene-PA0149;Dbxref=GenBank:NP_248839.1,GeneID:879673;Name=NP_248839.1;Note='Product name confidence: class 3 (Function proposed based on presence of conserved amino acid motif%2C structural feature or limited sequence similarity to an experimentally studied gene)';gbkey=CDS;locus_tag=PA0149;product=ECF subfamily sigma-70 factor;protein_id=NP_248839.1;transl_table=11	CDS	PA0149	ECF subfamily sigma-70 factor	0	-1.96	-0.81	0.74	0.4	-0.78	-2.58	-1.75	-0.04	-2.81	-0.45	-1.03	0.64	0.24			-2.87	0.41		1.42	-0.24	1.19		-1.85	-1.9	-1.95	-3.16		-1.12	-1.75			0.11	-0.58	-0.14	-0.45	0.17	-1.8	-1.69	-0.07	-1.08	-1.98	-0.93		-2.33	-1.84			-2.11		-0.68		-3.36	-0.34		-0.11		-0.72	-0.3	-0.77		0	-0.7	1.22	-1.42	0.3	1.64	-0.66	-0.19	-0.36	0.05	0.65	1.62	1.04	1.15	0.48	0.38	-1.37	0.92	0.83	1.55	1.14	0.99	0.83	0.08	0.86	0.95	1.42	-1.35	0.83	1.32	0.91		1.42	0.39	0.29	-0.16	1.65	0.2	1.39		2.15	0.49	1.21	-0.56		-0.3	1.79	1.09	-0.81	1.76	0.48	-1.24	0.8	1.57	1.01		0.45	0.68	1.64	0.82		64.2723
NC_002516.2	169903	170898	+	ID=cds-NP_248840.1;Parent=gene-PA0150;Dbxref=GenBank:NP_248840.1,GeneID:878563;Name=NP_248840.1;Note='Product name confidence: class 3 (Function proposed based on presence of conserved amino acid motif%2C structural feature or limited sequence similarity to an experimentally studied gene)';gbkey=CDS;locus_tag=PA0150;product=transmembrane sensor;protein_id=NP_248840.1;transl_table=11	CDS	PA0150	transmembrane sensor	0	3.04	3.19	2.53	3.14	2.22	1.8	1.25	2.32	1.52	2.55	-0.03	1.42	2.83	0.38	0.23	2.3	2.41	2.85	1.1	0.53	1.96			1.1	1.05	1.17	1.51	-0.12	0.25	0.21		1.11	3.01	1.44	0.97	2.17	2.52	0.31	1.44	0.92	1.6	-1.25	-0.08	-0.33	0.16		-0.06	-0.11	0.9	1.73		0.23	1.08		2.54	0.9	2.13	2.23	-0.35		0	0.03	-0.69	0.9	-0.55	0.17	-1.51		-2.21	-2.38	0.12	-0.99	0.19	0.54	-0.79	-0.05		-0.92		0.22	-0.36	-1.85	-2.34	-1.45	-0.99	-0.89	-1.75	-1.2	-0.87	0.36	-2.53	-0.94	0.04	0.39	-1.3	-3.33	-3.45		-0.83		-0.02	-0.95		-0.67	-2.1	-2.15	-1.22		-0.07	-1.67	-1.59	-1.09	-1.05	-3.18	-1.16	-1.16	0.85	0.48	-1.08	-0.51		22.2858
NC_002516.2	171047	173434	+	ID=cds-NP_248841.1;Parent=gene-PA0151;Dbxref=GenBank:NP_248841.1,GeneID:877893;Name=NP_248841.1;Note='Product name confidence: class 3 (Function proposed based on presence of conserved amino acid motif%2C structural feature or limited sequence similarity to an experimentally studied gene)';gbkey=CDS;locus_tag=PA0151;product=TonB-dependent receptor;protein_id=NP_248841.1;transl_table=11	CDS	PA0151	TonB-dependent receptor	0	1.85	0.61	1.41	2.14	0.8	0.42	1.25	0.15	1.19	0.96	1.55	0.83	1.24		0.23		0.82	0.08	1.69		0.96	0.28	1.15		-0.95	-0.16	-1.08	-1.12		0.21	2.19	0.11	1.1	2.03	0.97	0.85	1.2	2.12	-0.88	-1.08	0.02	1.07	-0.17	1.25	0.75	-1.01	0.53	-1.11	0.49	0.73	0.47	1.45	1.08	-0.76	0.08	1.49	1.55	0.12	0.97		0	-0.29	0.09	0.39	0.72	-0.86	-1.25		-1.36	-2.54	-0.35		-1.42	-0.31	-2.52	-0.21	-1.37	-0.08	-2.49	0.33	-1.32	-2.01	-1.49	0.35		-1.05	0.84	-0.35	-1.34	-0.38	-0.36	-2.09	-0.28	0.07	-2.03		-0.6	-0.8	-0.31		0.15	-0.1	-2.11	-1.15	-1.26	-1.3	-2.38	-0.17	-0.81	1.35	-0.74	-1.24	-0.62	-1.33	-0.73	-2.31	0.42		0.18	0.02		11.5246
NC_002516.2	173811	174638	+	ID=cds-NP_248842.1;Parent=gene-PA0152;Dbxref=GenBank:NP_248842.1,GeneID:878518;Name=NP_248842.1;Note=Product name confidence: class 2 (High similarity to functionally studied protein);gbkey=CDS;gene=pcaQ;locus_tag=PA0152;product=transcriptional regulator PcaQ;protein_id=NP_248842.1;transl_table=11	CDS	PA0152	transcriptional regulator PcaQ	0	1.26	-0.39	1.05	1.69	-1.37	0.42	0.25	-0.43	-1.39	1.18	-1.62	0.25	0.98	-1.21	0.64	1.13	0.24	1.63		-0.64	-0.21		0.88	0.1	0.05	-0.16	-1.66	-0.12	0.25	0.63	0.93	-0.47	-0.49	0.27	0.38	-0.15	0.61	-0.28	-0.47	0.65	-1.57	-1.84	-0.17	-0.92	0.58	-0.01	-0.06	-0.7	0.64	0.47	-0.11	0.38	-0.51		0.5	-1.68		-2.05	0.06		0	0.03	-1.14	-0.9	-1.77	-1.93	-1.15	-2.67	-1.84	-2.02	-0.84	-0.95	-1.32	0.2	-2.01		-2.86	-0.98	-0.66	-1.16	0	-0.17		-1.72	-0.62	-0.95	-1.97	-0.84	-1.24	-0.86	-2.16	-0.58	-1.76	-0.1	-0.52	-0.65	0.5	-1.87	-0.47	-0.53	-1.66		-0.27	-0.63	-2.74	-0.2	-1.28		-0.88	-0.31	0.19	-2.73	-0.37	-1.82	-1.21	-0.8			-0.13	-1.47		36.137
NC_002516.2	174773	175492	+	ID=cds-NP_248843.1;Parent=gene-PA0153;Dbxref=GenBank:NP_248843.1,GeneID:878130;Name=NP_248843.1;Note=Product name confidence: class 2 (High similarity to functionally studied protein);gbkey=CDS;gene=pcaH;locus_tag=PA0153;product=protocatechuate 3%2C4-dioxygenase subunit beta;protein_id=NP_248843.1;transl_table=11	CDS	PA0153	protocatechuate 3%2C4-dioxygenase subunit beta	0	1.53	-1.71	-1.49	0.49	-0.1	0.1		-1.17			-0.36	-0.49	1.5	-1.94				-0.28		-1.37			-1.17	-1.22	-0.28	-1.48		-1.45	-1.08			-1.21		-0.46		-1.47	-1.12		-1.2	-1.41	-0.3		-1.49	-0.66		-0.34	-1.38	-0.85	-1.42	-1.59	-1.43					-1.42	-0.36		-1.67		0	1.03	1.09	-0.1	1.04	-1.12	0.08					0.44	0.91	0.01	-0.2		-0.05	2.25	0.83					1.08	0.77		0.84			-0.06		1.23			1.29		-0.28				1.15		0.21			2.02		0.83	0.51		0		1.12	-0.01		2.01	-0.06			2.66		11.8981
NC_002516.2	175503	176108	+	ID=cds-NP_248844.1;Parent=gene-PA0154;Dbxref=GenBank:NP_248844.1,GeneID:882145;Name=NP_248844.1;Note=Product name confidence: class 2 (High similarity to functionally studied protein);gbkey=CDS;gene=pcaG;locus_tag=PA0154;product=protocatechuate 3%2C4-dioxygenase subunit alpha;protein_id=NP_248844.1;transl_table=11	CDS	PA0154	protocatechuate 3%2C4-dioxygenase subunit alpha	0	3.36	2.19	1.83	2.82	1.22	3.42	1.25	2.15		0.96	2.55	2.42	1.24	3.55	1.23		1.24			1.95	2.38			2.69	2.63		0.92		2.25	1.21	2.19	2.7	1.1	0.86	0.97	2.43	2.2	1.31	3.12		1.02	0.75	1.83	2.25	1.16	1.99		1.47	2.49		0.89	1.64		2.24	1.08			1.53			0	-0.55	-0.5	0.64	-1.55	-1.12	0.08	0.55	-1.62	-0.8		0.73		-0.58	-1.79	-0.47			-1.76	0.8	-0.58	-3.27	-1.75	-0.5	-0.82	0.28			-1.61	0.36		-0.36	0.04	-0.2	1.03	-0.75	-1.86		0.43	-0.63	-1.43	-1.36	0.21	-0.41	-0.52	-1.56	0.36	-0.76	-2.66	-0.09	-0.59		-1.47	0.4	0.01		0.67		0.5	-0.25		28.1468
NC_002516.2	845278	845682	-	ID=cds-NP_249469.1;Parent=gene-PA0778;Dbxref=GenBank:NP_249469.1,GeneID:879252;Name=NP_249469.1;Note=Product name confidence: class 1 (Function experimentally demonstrated in P. aeruginosa);gbkey=CDS;gene=icp;locus_tag=PA0778;product=inhibitor of cysteine peptidase;protein_id=NP_249469.1;transl_table=11	CDS	PA0778	inhibitor of cysteine peptidase	0	1.54	0.48	0.7	2.04	1.72	0.84	0.25	1.03	0.78	-1.04	0.38	1.57	1.12	1.25	0.45	1.13	1.24	1.05	1.33	1.53	0.79	0.69	-0.12	0.84	0.05	0.72	0.15	0.88	0.25	0.8	0.42	0.11	0.97	0.08	1.08	0.07	0.94	0.53	1.34	1.42	-0.24	-0.84	0.24	-0.6	-0.1	-1.01		0.89	0.12	1.54	-1.7	-0.36	0.95	1.24	0.67	0.64	-0.3	-0.05	0.65		0	0.36	-1.5	-0.87	-0.22	-0.01	0.3	-1.13	-0.3	-0.21	-0.29	0.08	-0.36	-1.58	-0.33	-1.15	-1.64	-0.17	-0.3	0.39	-0.41	-0.1	-0.43	-1.5	0.69	0.01	-0.05	-0.45	-0.15	-1.32	-1.94	-0.77	0.36	0.26	0.51	-3.75	0.14	-0.48	0.6	-0.17	0.15	-0.36	0.33	-0.82	-2.52	-0.56	-1.05	-2.76	-0.07	0.37	0.5	-0.5	0.7	0.21	-0.57	-0.25	-0.33	-0.22	-0.69	1.45		219.127
NC_002516.2	177307	178458	+	ID=cds-NP_248846.1;Parent=gene-PA0156;Dbxref=GenBank:NP_248846.1,GeneID:882149;Name=NP_248846.1;Note='Product name confidence: class 3 (Function proposed based on presence of conserved amino acid motif%2C structural feature or limited sequence similarity to an experimentally studied gene)';gbkey=CDS;locus_tag=PA0156;product=resistance-nodulation-cell division (RND) efflux membrane fusion protein;protein_id=NP_248846.1;transl_table=11	CDS	PA0156	resistance-nodulation-cell division (RND) efflux membrane fusion protein	0	0.96	0.61	0.4	0.96	1.57	0.27	0.85	0.1	0.55	0.75	0.75	0.37	0.19	0.43	0.65	-0.48	0.55	0.65	-0.63	0.41	0.84	-0.41	0.46	0.77	-1.11	-0.31	0.02	0.34	-0.29	-1.06	1.06	1.01	-0.37	0.75	0.11	0.58	-0.96	-0.96	1.09	0.84	0.33	-0.07	-0.12	-0.73	0	-0.87	-2.33	-0.06	0.44	0.63	-0.97	-0.13	0.17	-1.03	0.27	-0.71	-0.44	-1.33	0.08		0	0.03	-0.84	-0.1	0.21	-0.05	0.3	-0.23	-1.21	-0.3	-0.61	-0.14	-0.18	0.95	-0.09	-0.25	-0.22	0.4	0.15	-0.35	0.08	0.15	-1.09	-0.56	-0.4	0.75	0.06	-0.3	0.36	-0.53	-1.36	0.31	0.78	0.47	0.7	-0.43	-0.36	-1.07	1.01	-0.21	1.27	0.34	-0.15	0.18	0.42	0.55	-0.14	-0.88	0.62	0.61	1.24	0.86	1.31	0.21	-0.16	0.01	0.77	-0.28	0.24	0.75		150.643
NC_002516.2	178455	179525	+	ID=cds-NP_248847.1;Parent=gene-PA0157;Dbxref=GenBank:NP_248847.1,GeneID:882134;Name=NP_248847.1;Note='Product name confidence: class 3 (Function proposed based on presence of conserved amino acid motif%2C structural feature or limited sequence similarity to an experimentally studied gene)';gbkey=CDS;locus_tag=PA0157;product=resistance-nodulation-cell division (RND) efflux membrane fusion protein;protein_id=NP_248847.1;transl_table=11	CDS	PA0157	resistance-nodulation-cell division (RND) efflux membrane fusion protein	0	-0.35	-0.61	-0.39	0.42	-0.08	0.12	-1.56	-0.66	-0.61	-3.43	-2.1	-0.31	-1.57	-3.02	-2.58	-2.26	-2.57	-0.89	-2.29	-1.86	-3.01	-1.53	-1.92	-3.29	-1.76	-0.96	-1.66	-1.93		-3.18	-2.61	-2.28	-1.12	-2.21	-0.62	-0.96	-0.73	-0.5	-0.81	-2.15	-3.37	-2.65	-0.76	-2.14	-1.65	-4.41	-1.45	-1.18	0.37	-1.85	-0.7	-2.75	-1.15	-4.15	-1.72	-4.49	-2.84	-2.54	-1.04																																																															34.5824
NC_002516.2	179522	182569	+	ID=cds-NP_248848.1;Parent=gene-PA0158;Dbxref=GenBank:NP_248848.1,GeneID:882140;Name=NP_248848.1;Note='Product name confidence: class 3 (Function proposed based on presence of conserved amino acid motif%2C structural feature or limited sequence similarity to an experimentally studied gene)';gbkey=CDS;locus_tag=PA0158;product=resistance-nodulation-cell division (RND) efflux transporter;protein_id=NP_248848.1;transl_table=11	CDS	PA0158	resistance-nodulation-cell division (RND) efflux transporter	0	-0.03	0.14	0.15	0.02	0.42	0.59	-0.2	0.1	-0.22	0.14	-0.39	0.19	1.29	-0.01	-0.16	-0.28	-0.24	-0.03	-0.34	-1.26	-0.62	-1.31	-0.4	-1.22	-1	-0.89	-0.52	-0.45	-0.85	0.39	0.09	-0.21	-0.11	-0.43	-0.77	0.07	-1.01	-0.9	-0.33	0.12	-0.5	-0.8	0.38	-1.15	-0.58	-0.88	-0.44	-0.77	0.1	-0.75	-0.7	-0.68	-0.44	-0.54	-0.52	-1.42	-0.74	-1.42	-0.5		0	0.1	-0.37	-0.16	0.16	-0.26	0.04	-0.32	-0.37	-1.77	-0.44	-0.02	0.03	0.57	-0.85	-1.34	0.3	0.31	0.46	0.28	-0.08	0.18	-1.04	-0.2	0.72	-0.14	-0.01	0.21	-0.39	-0.35	-0.53	0.26	0.61	0.45	0.81	-1.81	0.45	-0.36	-0.2	-1.04	0.69	0.09	-0.25	-0.28	-0.15	0.32	-0.19	-0.35	0.6	1.02	0.79	0.48	0.79	-0.26	0.19	0.11	0.83	-0.95	0.15	1.25		65.56
NC_002516.2	182768	183706	+	ID=cds-NP_248849.1;Parent=gene-PA0159;Dbxref=GenBank:NP_248849.1,GeneID:882081;Name=NP_248849.1;Note='Product name confidence: class 3 (Function proposed based on presence of conserved amino acid motif%2C structural feature or limited sequence similarity to an experimentally studied gene)';gbkey=CDS;locus_tag=PA0159;product=transcriptional regulator;protein_id=NP_248849.1;transl_table=11	CDS	PA0159	transcriptional regulator	0	0.46	0.83	0.47	1.04	0.37	0.06	0.88	-1.02	0.19	0.11	-0.4	-0.34	0.39	0.38	-0.62	-1.45	-0.61	-0.12	-0.47	-0.64	0.21	-2.89	-3.02	-1.07	-1.54	-0.74	-1.66	-0.71	-0.92	-0.64	-0.39	-0.25	0.25	-0.99	0.61	1	-1.97	-0.86	0.41	-0.45	-0.83	-1.1	0.12	-0.33	-2.01	-1.6	-1.64	-0.96	-1.68	-1.11	-0.11	-2.53	0.23	-1.93	-0.09	-0.1	-1.21	-1.32	-0.94		0	0.88	0.76	0.58	0.3	-0.45	-1.25	1.14	-0.77	-0.95	-1.35	0.12	-1.42	1.27	0.28	-1.21	-0.79	-0.49	0.68	0.33	-0.32	-1.01	-2.49	0.93	-0.55	0.95	-0.16	-0.35	0.98	-0.79	-2.68	1.08	1.04	1.53	1.43	-0.9	0.72	0.93	1.28	-0.78	1	-0.51	0.21	0.66	0.55	0.29	0.43	-2.49	-0.39	0.18	0.68	1.34	1.12	0.25	1.15	1.01	0.94	0.46	0.09	0.34		58.6649
NC_002516.2	183822	184007	+	ID=cds-NP_248850.1;Parent=gene-PA0160;Dbxref=GenBank:NP_248850.1,GeneID:882103;Name=NP_248850.1;Note='Product name confidence: class 4 (Homologs of previously reported genes of unknown function%2C or no similarity to any previously reported sequences)';gbkey=CDS;locus_tag=PA0160;product=hypothetical protein;protein_id=NP_248850.1;transl_table=11	CDS	PA0160	hypothetical protein	0	-0.96	0.72	0.57	-0.18	-0.04	-1.16	-0.34	0.37	-2.39	0.18	-0.62	0.42	-0.02	-0.21	0.45	-1.45	-1.35	-0.54	0.1	-1.05	-0.62		-0.85	0.1	-2.54	-0.42	-1.66	-0.71	-1.34	-2.37	0.19	0.53	-1.49	-0.41	0.19	0.26		-0.28	-2.47	-0.67	-0.57	-0.84	-1.76	0.25	-2.42	-1.01	-1.64	-0.38	0.64	0.96	-0.37	-0.36	-0.92	-1.34	0.67	-0.36	-2.62	-0.73	-0.61		0	0.62	1.41	2.99	1.04	1.88	2.25	0.14	1.55	0.79	2.29	2.44	1.91	1.01	1.61	1.12	1.53	2.25	2.83	2.39	2	-0.68	2.53	1.67	2.35	1.28	0.42	1.29	1.98	0.94	-0.36	2.23	2.36	0.97	2.46	-1.16	2.72	1.93	2.18	-0.04	2.32	-0.78	2.53	1.18	2.07	1.02	-0.05	-1.17	1.51	2.67	1.58	0.08	2.12	0.57	2.01	0.6	2.26	1.19	1.41	1.66		296.047
NC_002516.2	184594	185928	+	ID=cds-NP_248852.1;Parent=gene-PA0162;Dbxref=GenBank:NP_248852.1,GeneID:879518;Name=NP_248852.1;Note='Product name confidence: class 3 (Function proposed based on presence of conserved amino acid motif%2C structural feature or limited sequence similarity to an experimentally studied gene)';gbkey=CDS;gene=opdC;locus_tag=PA0162;product=histidine porin OpdC;protein_id=NP_248852.1;transl_table=11	CDS	PA0162	histidine porin OpdC	0	1.85	2.78	2.29	2.14	-0.78	2.01	-0.75	0.74	2	1.77	2.29	1.42	2.7	1.38		1.45	1.24	0.05	3.42	1.53	0.96	0.86	0.15	1.1	1.05	0.43	-1.08	-0.12	-0.75	1.21	1.52	1.43	1.42	0.86	0.55	-0.15	1.2	2.31	-0.88	-1.08		1.07	1.83	0.99	1.48	1.31	-0.06	-1.11	-0.1	0.73	-1.11	0.96	-0.92		1.41	0.49	0.55	0.85	0.23		0	1.2	0.67	0.49	0.04	0.68	1.25	-0.86	0.77	0.37	0.29	-1.14	0.91	1.47	0.61	-1.88	-2.05	1.25	0.15	0.65	0.33	0.32	0.83	-0.92	0.18	0.6	-1.16	-2.03	0.56	-2.06	-0.36	0.23	1.36	0.97	0.29	-1.16	-0.69	-0.07	1.18	-0.46	0.96	-0.78	-0.2	-0.24	1.07	0.35	-0.47	-0.59	-2.07	1.96	1.58	0.08	0.7	-0.43	-0.41	0.6	-0.06	1	0.9	-0.08		33.2384
NC_002516.2	185957	186754	-	ID=cds-NP_248853.1;Parent=gene-PA0163;Dbxref=GenBank:NP_248853.1,GeneID:882025;Name=NP_248853.1;Note='Product name confidence: class 3 (Function proposed based on presence of conserved amino acid motif%2C structural feature or limited sequence similarity to an experimentally studied gene)';gbkey=CDS;locus_tag=PA0163;product=transcriptional regulator;protein_id=NP_248853.1;transl_table=11	CDS	PA0163	transcriptional regulator	0	0.53	0.16	-0.49	1.3	1.36	-0.31	0.25	-2.17	0.68	-0.36	-0.03	0.97	0.24	0.06	-1.1	-1.19	-0.5	-1.28	2.51	-0.37	0.06	-2.04	0.15	-2.22	0.31	0.11	-0.81	-1.45	-0.08	-0.11	0.68	0.11	-0.64	0.34	-0.77	0.7	0.2	-1.01	-0.62	0.4	-2.3	0.42	-2.49	0.15	-0.16	-2.34	-2.38	-1.44	-2.42	0	-0.85	-1.68	0.92		-1.24	-1.42	-2.36	-0.21	-0.35		0	1.03	0.09	1.9	3.04	1.88	3.4	1.72	1.96	0.79		0.86	2.71	2.01	2.12	1.12	0.95	3.05	0.83	2.87	2.33	1.9	-0.17	1.08	2.99	2.6	1.84	1.97	1.98	1.53	0.64	2.23	1.04	4.29	1.29	-0.16	2.04	2.74	3.18	1.54	1.15	3.22	1.8	1.18	1.65	2.02	1.53	1.41	2.74	3.82	3	1.67	3.29	2.99	2.59	1.6	-0.06	2.51	3.09	2.66		49.9599
NC_002516.2	186832	188448	+	ID=cds-NP_248854.1;Parent=gene-PA0164;Dbxref=GenBank:NP_248854.1,GeneID:879444;Name=NP_248854.1;Note='Product name confidence: class 3 (Function proposed based on presence of conserved amino acid motif%2C structural feature or limited sequence similarity to an experimentally studied gene)';gbkey=CDS;locus_tag=PA0164;product=gamma-glutamyltranspeptidase;protein_id=NP_248854.1;transl_table=11	CDS	PA0164	gamma-glutamyltranspeptidase	0	0.04	0.71	-0.98	0.76	0.41	-0.06	-1.56	0.34	-1.61	-1.84	-1.26	-1.39	0.02	-0.43	-0.58	-2.68	-0.57	-0.76	0.3	-1.27	-1.43		-2.66	-2.7	-1.18	-1.38	-0.08	-1.93	-0.24	-0.27	-0.03	-0.37	0.1	-0.36	0.75	0.21		-1.44	0.31	-0.89	-1.2	-3.06	-0.98	-0.33	-2.65	-0.82	-2.87	-0.34	-0.91	-1.07	-1.92	-3.17	-1.15	-0.57	-0.72	-1.91	-1.26	-2.28	-1.16		0	-0.38	0.09	0.23	-1.96	-2.12		-0.86	-1.04	0.59		-2.14	-1.09	-0.41	-2.2	0.92	-2.05	-0.17	-1.17	0.06	0.59			-0.33	-0.82	-1.72	0.16	-0.45	-1.02	0.27	-1.36	0.23	0.63	0.97	-0.71	-2.16	-0.69	0.74	0.34		1.15		0.21	-0.82	0.07	0.02	-0.47	-0.17	-0.07	0.82	1		-0.88	-2.01	1.33	1.18	0.74	-0.81	1.26	1.34		19.0552
NC_002516.2	189120	189956	+	ID=cds-NP_248855.1;Parent=gene-PA0165;Dbxref=GenBank:NP_248855.1,GeneID:879418;Name=NP_248855.1;Note='Product name confidence: class 4 (Homologs of previously reported genes of unknown function%2C or no similarity to any previously reported sequences)';gbkey=CDS;locus_tag=PA0165;product=hypothetical protein;protein_id=NP_248855.1;transl_table=11	CDS	PA0165	hypothetical protein	0	2.56	2.19	2	2.9	0.8	1.42	1.42	1.32	1.78	-0.45	-2.03	1.42	2.33	0.96	1.69	0.45	-0.76	1.5	4.1	2.12	0.96	0.28	-0.27	1.1	1.05	1.43	0.92	-0.12	-0.75	1.02	1.65	1.28	1.42	0.86	1.67	1.76	0.78	1.77	1.12	0.5	1.02	0.07	0.64	-0.01	0.97	1.31	0.26	0.69	1.36	1.32	0.47	0.64	0.88	1.05	1.67	2.29	0.96	1.53	-0.03		0	3.03	3.09	4.07	3.5	2.2	2.08	2.72	3.77	2.79	2.97	3.18	3.23	3.71	3.89	3.92	3.27	2.83	3.83	4.39	2.81	3.12	2.42	3.25	3.88	3.74	3.84	2.97	3.3	2.27	2.23	3.81	3.63	2.39	3.1	2.84	3.53	2.26	4.66	0.96	3.47	2.81	3.53	3.18	3.52	3.21	3.53	2.83	3.63	3.67	2	3.54	4.44	3.99	2.82	3.01	4.64	3	4.67	4.15		108.435
NC_002516.2	190198	191604	+	ID=cds-NP_248856.1;Parent=gene-PA0166;Dbxref=GenBank:NP_248856.1,GeneID:879314;Name=NP_248856.1;Note='Product name confidence: class 3 (Function proposed based on presence of conserved amino acid motif%2C structural feature or limited sequence similarity to an experimentally studied gene)';gbkey=CDS;locus_tag=PA0166;product=transporter;protein_id=NP_248856.1;transl_table=11	CDS	PA0166	transporter	0	1.63	1.19		1.4			1.83			-0.04		1.42	2.24			1.13		2.05	2.75					0.1					1.25	0.21		0.11	1.1	1.44	-1.03		0.2	0.31		-0.08			-0.17	1.25	1.16	-0.01			-0.1						1.08		-0.04	1.53																																																																5.07423
NC_002516.2	191697	192362	+	ID=cds-NP_248857.1;Parent=gene-PA0167;Dbxref=GenBank:NP_248857.1,GeneID:879316;Name=NP_248857.1;Note='Product name confidence: class 3 (Function proposed based on presence of conserved amino acid motif%2C structural feature or limited sequence similarity to an experimentally studied gene)';gbkey=CDS;locus_tag=PA0167;product=transcriptional regulator;protein_id=NP_248857.1;transl_table=11	CDS	PA0167	transcriptional regulator	0	-0.3	0.68	-0.56	0.7	-0.17	-0.02	0	-0.24	-1.25	-0.7	-0.11	-0.2	0.35	-1.41	-2.01	-0.8	-1.01	-1.3	-0.82	-1.6	-2.28	-3.97	-1.19	-0.97	-1.5	-1.08	-2	-1.05	-1.68	-2.04	-0.25	-0.33	-0.39	-0.64	-0.76	-0.01	-1.35	-0.62	-0.32	-0.58	-1.91	-1.18	-0.89	-1.78	-2.09	-2.26	-1.98	-2.04	-0.54	-0.51	-1.04	-1.7	-0.47	-1.01	-1.16	-1.03	-1.29	-2.39	-1.28		0	1.55	0.28	-0.32	-0.18	0.59	0.44	-1.09	-0.26	-1.44	0.49	0.22	1.14	0.52	0.16	0.12	0.53	1.65	0.54	1.11	-0.48	0.6	-0.65	-0.26	0.7	-0.21	0.49	-0.14	-0.89	0.46	-0.46	0.42	0.32	0.17	1.48	-0.97	0.82	-0.55	1.21	-1.85	1.43	1.06	0.21	0.54	0.96	-1.2	-0.16	-0.17	0.71	-0.99	0.51	-0.14	1.17	-0.12	1.2	0.2	-0.29	0.19	1.49	0.99		119.773
NC_002516.2	192368	192958	+	ID=cds-NP_248858.1;Parent=gene-PA0168;Dbxref=GenBank:NP_248858.1,GeneID:879343;Name=NP_248858.1;Note='Product name confidence: class 4 (Homologs of previously reported genes of unknown function%2C or no similarity to any previously reported sequences)';gbkey=CDS;locus_tag=PA0168;product=hypothetical protein;protein_id=NP_248858.1;transl_table=11	CDS	PA0168	hypothetical protein	0	2.04	0.61	1.64	2.4	2.39	2.01		0.74	1.19	1.55		1.16	2.94	-0.62	0.23	1.13		1.37		0.53	0.38	0.28	-0.85	0.1	0.63	0.84	0.92	-0.12		0.21		0.11	1.42	2.56	1.78	1.43	3.72			2.09	2.02	2.07	2.29	-0.33	1.16		-0.06			0.73	2.21	1.45	1.08	1.83	1.67	-0.1	-0.04	0.53	1.23																																																															26.3299
NC_002516.2	192965	193672	-	ID=cds-NP_248859.1;Parent=gene-PA0169;Dbxref=GenBank:NP_248859.1,GeneID:879346;Name=NP_248859.1;Note='Product name confidence: class 4 (Homologs of previously reported genes of unknown function%2C or no similarity to any previously reported sequences)';gbkey=CDS;locus_tag=PA0169;product=hypothetical protein;protein_id=NP_248859.1;transl_table=11	CDS	PA0169	hypothetical protein	0	-0.25	-0.37	-2.63	-0.06	0.22	0.29	-1.21	0.69	0.32	-0.5	-1.17	-1.04	-0.9	-1.08	-1.65	-1.33	-0.41	-1.41	0.64	-1.93	-1.08	-1.6	-1.31	-1.03	-1.83	-0.16	-1.95	-1.58	-0.63	-0.44	-3.27	0.97	-0.55	-0.79	-0.32	0.39	-3.26	-2.15	-2.34	-0.54	-1.86	-1.39	-1.05	-2.79	-0.71	-1.89		-1.57	-0.75	-1.4	-1.99	-1.23	-1.8	-3.22	-3.38	-0.39	-1.18	-1.34	-1.23		0	0.45	0.09	0.32	1.04	0.29	1.81	0.55	0.96	-0.8	-1.61	-0.73	0.32	0.01	-0.2	-1.47	-1.64	0.25	-1.76	0.48		1.9	0.57	1.08	1.18	1.28	-0.16	0.38	1.85	0.68	1.52	0.97	1.78	1.12	1.7	-0.75	0.72	1.67	1.01	-1.63	1.57	0.64	1.95	1.4	0.48	1.02	0.68	1.05	-1.66	1.91	1.22	0.08	2.23	0.73	0.75	-0.57	1.94	1.61	0.83	1.07		65.3451
NC_002516.2	193799	194179	-	ID=cds-NP_248860.1;Parent=gene-PA0170;Dbxref=GenBank:NP_248860.1,GeneID:878493;Name=NP_248860.1;Note='Product name confidence: class 4 (Homologs of previously reported genes of unknown function%2C or no similarity to any previously reported sequences)';gbkey=CDS;locus_tag=PA0170;product=hypothetical protein;protein_id=NP_248860.1;transl_table=11	CDS	PA0170	hypothetical protein	0	0.19	-0.1	-0.53	0.29	-1.95	0.64	0.08	-0.7	-0.17	-0.89	-0.03	-2.34	-0.23	-1.79	-0.04	-0.23	-0.61	-1.54	-0.07	-1.22		-0.89	-2.02	-3.07		-1	-2.25	-0.49	-1.6	-1.37	-2.98	-0.25	-0.26	-0.85	-0.03	-1.32	-0.39		0.12		-2.15	-0.42	-0.43	-0.92	0.16	-0.73	-0.91	-1.7	-1.27	-1.11	-1.28	0.64	-1.51	-2.93	-0.76	-2.27	-0.62	-1.05	-1.52		0	2.03	1.09	1.49	-0.96	1.2	0.66		2.13	1.25	0.29	0.86	0.91	0.01	0.8	0.7	-0.05	2.25	-1.17	1.39	-1	-0.68	1.16	2.08	1.51	-0.72	1.42	1.29	0.98	0.94	0.23	0.81	2.43	1.71	-0.71	-1.16	1.18	-0.07	-0.99	0.96	2.32	-0.19	1.91	1.98	1.39	0.61	0.75	1.64	2.25	-0.5	1.81	0.89	1.7	-0.01	-0.41	0.6	0.26	1.78	1.09	1.66		94.5725
NC_002516.2	194206	194748	-	ID=cds-NP_248861.1;Parent=gene-PA0171;Dbxref=GenBank:NP_248861.1,GeneID:882156;Name=NP_248861.1;Note='Product name confidence: class 4 (Homologs of previously reported genes of unknown function%2C or no similarity to any previously reported sequences)';gbkey=CDS;locus_tag=PA0171;product=hypothetical protein;protein_id=NP_248861.1;transl_table=11	CDS	PA0171	hypothetical protein	0	1.33	0.14	-0.53	1.4	-0.37	-1.75	0.08	0.57	1.93	-0.21	0.6	0.91	0.98	0.01	-0.14	0.77	0.24	0.46		-0.64	-0.79	-0.89	-0.22	0.26	0.05	-0.33	-1.25	-0.12	0.78	0.74	0.02	-0.06	-0.07	0.27	0.38	0.14	-2.97	-1.86	0.27	0.07	-0.83	0.38	0.36	-0.92	-1.42	-0.01	-0.23	-2.28	-1.68	-0.27	-2.28	0.28	-0.29	-1.93	-3.09	-0.46	0.38	-1.05	-0.52		0	-2.14	-0.76	0.82	-0.81	-0.49	-0.09	-2.03	-1.21	0.86	-0.39		-0.26	-0.16	-0.79	-2.05		-0.6	-1.02	0.35	-0.58	-0.27	-0.53	-0.08	-0.99	-1.89	-3.33	-1.62	-0.87	0.58	-0.94		-1.13	-1.78	-0.88		-1.13	-1.24	-1.16	-0.21	-0.43	-0.62	-0.37	0.01	-1.52	-0.56	-0.42	-0.02	-0.07	0.5	-0.59	0.08	1.2	0.28	-3.16	-0.84	0.67	0.02		0.34		49.8071
NC_002516.2	194757	196748	-	ID=cds-NP_248862.1;Parent=gene-PA0172;Dbxref=GenBank:NP_248862.1,GeneID:879545;Name=NP_248862.1;Note='Product name confidence: class 4 (Homologs of previously reported genes of unknown function%2C or no similarity to any previously reported sequences)';gbkey=CDS;locus_tag=PA0172;product=hypothetical protein;protein_id=NP_248862.1;transl_table=11	CDS	PA0172	hypothetical protein	0	0.38	0.19	0.46	0.54	0.52	0.64	0.21	0.67	0.1	0.34	0.08	0.47	0.93	0.64	0.39	0.03	0.8	0.28	-0.42	0.27	0.28	-0.2	0.27	0.81	-0.38	-0.6	-0.84	0.16	-0.72	-0.25	0.71	0.25	-0.42	-0.06	-0.24	0.57	-0.42	-0.55	-0.48	0.1	-0.73	-0.24	-0.13	-0.37	-0.34	-1.08	-0.47	0.35	0.78	-0.21	-0.36	0.56	0.27	-0.1	-0.03	0.48	-0.02	0.61	0.59		0	0.37	0.14	0.05	-0.69	0.16	0.12	0.15	0.27	-0.13	0.02	0	0.28	0.5	0.17	-0.04	-0.67	0.03	-0.36	-0.29	-0.58	-0.6	-0.47	-0.05	0.36	-0.64	-0.16	-1.21	-0.12	-0.67	-0.2	-0.06	1.31	0.38	0.72	-1.46	0.82	0.06	0.19	-0.85	0.64	-0.02	0.79	0.51	0.08	-0.07	0.01	-0.14	0.54	0.78	-0.09	0.73	1.05	0.62	0.04	-1.08	0.93	0.33	0.28	1.04		351.39
NC_002516.2	197011	198060	-	ID=cds-NP_248863.1;Parent=gene-PA0173;Dbxref=GenBank:NP_248863.1,GeneID:882256;Name=NP_248863.1;Note='Product name confidence: class 3 (Function proposed based on presence of conserved amino acid motif%2C structural feature or limited sequence similarity to an experimentally studied gene)';gbkey=CDS;locus_tag=PA0173;product=chemotaxis response regulator protein-glutamate methylesterase;protein_id=NP_248863.1;transl_table=11	CDS	PA0173	chemotaxis response regulator protein-glutamate methylesterase	0			-1.76	-1.18			-1.34						-1.34		-1.36			-1.54	-0.78											-1.37			-1.49		-1.62						-1.57		-0.76			-1.6	-1.64	0.76			-0.7																																																																							2.04738
NC_002516.2	198080	198682	-	ID=cds-NP_248864.1;Parent=gene-PA0174;Dbxref=GenBank:NP_248864.1,GeneID:877836;Name=NP_248864.1;Note='Product name confidence: class 4 (Homologs of previously reported genes of unknown function%2C or no similarity to any previously reported sequences)';gbkey=CDS;locus_tag=PA0174;product=hypothetical protein;protein_id=NP_248864.1;transl_table=11	CDS	PA0174	hypothetical protein	0			-1.17	0.4				-0.85		-0.04					0.23			0.05					1.15			-0.16					1.19				0.97	0.43					0.02		0.83			0.57	-0.06	-1.11							0.08		-1.04		-0.35		0			-1.1			-0.92				-0.03					-0.88										-0.72				-1.06					-0.71	-0.16	-1.28									-0.98	-1.05	-1.17	-1.07			0.67	-1.88	-1.01	-0.99		-2.06					5.40747
NC_002516.2	198688	199530	-	ID=cds-NP_248865.1;Parent=gene-PA0175;Dbxref=GenBank:NP_248865.1,GeneID:882282;Name=NP_248865.1;Note='Product name confidence: class 3 (Function proposed based on presence of conserved amino acid motif%2C structural feature or limited sequence similarity to an experimentally studied gene)';gbkey=CDS;locus_tag=PA0175;product=chemotaxis protein methyltransferase;protein_id=NP_248865.1;transl_table=11	CDS	PA0175	chemotaxis protein methyltransferase																																																																																																																											15.8752
NC_002516.2	199600	201639	-	ID=cds-NP_248866.1;Parent=gene-PA0176;Dbxref=GenBank:NP_248866.1,GeneID:882219;Name=NP_248866.1;Note=Product name confidence: class 1 (Function experimentally demonstrated in P. aeruginosa);gbkey=CDS;gene=aer2;locus_tag=PA0176;product=aerotaxis transducer Aer2;protein_id=NP_248866.1;transl_table=11	CDS	PA0176	aerotaxis transducer Aer2	0	-2.18	-3.2	-0.52	-2.99	-2	-2.38	-1.98	-2.07	-1.03	-0.67	-2.84	-2.39	-1.57		-1		-1.98		0.82	-3.86	-1.84	-2.53	-1.08	-0.7		-1.64	-2.3	-1.93	-1.56	-0.79	-2.61	-1.11	-2.12	-2.95	-2.84	-0.92		-1.91	-1.1	-2.89	-1.47	-3.06	-0.17	-4.14	-2.06	-0.5	-2.06	-1.11	-1.58	-4.07	-1.11	-1.58	-0.73		-3.72	-1.91	-2.84	-2.69	-1.16		0	-1.19	-0.14	-2.9	-2.77	-0.12	-1.73	-2.67	-1.26	-1.44	-0.84	-1.37			-1.42	-1.69	-1.86	-0.98	-0.07	-1.74	-2.8		-2.97	-1.14	-0.16	-2.53	-2.97	-2.84	-0.24	-0.54	-0.08	-2.58	-0.18	-0.83	-0.93		-0.5	-0.87	-0.79	-0.53	-1.66	0.12	-1.59	-1.05	-3.74	-1.78	-0.28	-1.98	0.29	-0.72	-0.81	-0.4	-1.1	-1.23	-0.8	-0.47	-0.29	-0.29		-0.88		13.9929
NC_002516.2	201675	202160	-	ID=cds-NP_248867.1;Parent=gene-PA0177;Dbxref=GenBank:NP_248867.1,GeneID:879338;Name=NP_248867.1;Note='Product name confidence: class 3 (Function proposed based on presence of conserved amino acid motif%2C structural feature or limited sequence similarity to an experimentally studied gene)';gbkey=CDS;locus_tag=PA0177;product=purine-binding chemotaxis protein;protein_id=NP_248867.1;transl_table=11	CDS	PA0177	purine-binding chemotaxis protein	0	-1.77	-2.2	-0.39		-2.59		-1.56		-2.61	-1.84	-1.84	-0.97		-1.43							-1.43		-2.66		-0.76	-2.96	-0.88		-1.56	-1.6	-1.61	-0.7	-1.71							-1.89	-1.79	-0.48	-0.98	-3.14	-4.97	-0.82	-2.87	-0.92			-1.92			-1.57	-1.72		-1.84																																																																	9.68001
NC_002516.2	202147	204066	-	ID=cds-NP_248868.1;Parent=gene-PA0178;Dbxref=GenBank:NP_248868.1,GeneID:878420;Name=NP_248868.1;Note='Product name confidence: class 3 (Function proposed based on presence of conserved amino acid motif%2C structural feature or limited sequence similarity to an experimentally studied gene)';gbkey=CDS;locus_tag=PA0178;product=two-component sensor;protein_id=NP_248868.1;transl_table=11	CDS	PA0178	two-component sensor	0	-1.74	-1.16	-0.95	-1.18	-1.56	-0.84	-2.34		-0.69	-2.62	-0.81	-0.94	-1.17		-0.36	-0.99	-1.35	-1.08	0.98	-3.55	-1.62	-3.31	-2.12	-0.78	-1.95	-1.93	-2.66	-3.71	0.25	-1.05	-1.07	-1.15	-3.49	-1.27	-3.62	-0.83	-1.8	-0.95	-0.3	-0.5	-0.98	-1.14	-0.17	-2.6	-2.42	-1.01	-2.64	-1.53	-3.1	-2.27	-0.61	-2.36	-0.19	-1.17	-1.92		-2.62	-4.05	-2.13		0	-0.97	-0.33	-0.51	-1.96	0.2	-0.6	-0.86	-1.04	-0.21	-2.03		-1.09			-0.3	-0.05	-0.75	-2.17	-0.35	-0.19	-1.68	-0.58	-1.33	0.99	-0.14	-1.16	-1.03	-2.02	0.53	-0.77	-2.77	0.74	-0.29	0.29	-1.16	-0.11	-0.07	-1.99	-1.04	-0.26	0.55	-0.79	-1.24	-0.35	-0.65	-0.11	0	0.93	0.5	1	0.99	0.7	0.16	0.71		-0.43	-0.81	-0.69	-0.66		13.9182
NC_002516.2	204094	204459	-	ID=cds-NP_248869.1;Parent=gene-PA0179;Dbxref=GenBank:NP_248869.1,GeneID:879259;Name=NP_248869.1;Note='Product name confidence: class 3 (Function proposed based on presence of conserved amino acid motif%2C structural feature or limited sequence similarity to an experimentally studied gene)';gbkey=CDS;locus_tag=PA0179;product=two-component response regulator;protein_id=NP_248869.1;transl_table=11	CDS	PA0179	two-component response regulator	0	-1.06	-1.71	-1.49	-3.09	-1.69	-1.48	-0.34	-0.76	-2.71	-2.94	-0.62	-1.07	-2.08	-2.53	-1.68	-3.78	-2.67	-2.28	-0.22			-2.63	-2.76	-0.63	-1.86				-1.66	-0.37	-0.71	-1.8	-1.81	-1.73	-2.94	-0.89		-1.6	-2.79	-0.18	0.11	-0.07	-1.08	-3.24		-1.34	-2.97	-1.21	-1.68	-3.17	-0.85	-3.27	-2.83	0.24	-2.82	-1.42		-3.38	-1.45		0	0.62	-0.91	0.49			-1.92	1.14	-1.04		0.56	0.44	0.49		-1.2	1.7	-1.05	0.83	-1.17	0.06	-0.41		-1.17	0.89	1.18		-1.16	-0.03	0.98	-1.06	0.23	1.04	1.5	0.71	1.61		0.53		1.34	-1.04	-0.85	-0.78	-0.79	2.08	-0.93		1.12	0.41	-0.07		1.58	0.67	0.7	-0.01	-0.41			0.19	-1.91	1.34		51.2514
NC_002516.2	204657	205829	-	ID=cds-NP_248870.1;Parent=gene-PA0180;Dbxref=GenBank:NP_248870.1,GeneID:879336;Name=NP_248870.1;Note=Product name confidence: class 1: Function experimentally demonstrated in P. aeruginosa;gbkey=CDS;gene=cttP;locus_tag=PA0180;product=trichloroethylene chemotactic transducer CttP;protein_id=NP_248870.1;transl_table=11	CDS	PA0180	trichloroethylene chemotactic transducer CttP	0	-0.57	-0.34	0.01	-0.18	-0.32	-0.53	-1.03	-0.18	-1.2	-0.31	-0.25	0.47	0.08	-1.9	-1.05	-2.41	-0.3	0.23	-3.76	-1.91	-1.16	-2.26	-0.8	-1.75	-2.01	-1.31	-2.13	-1.28	-0.52	-0.74	-0.96	0.06	-0.17	-0.09	-0.98	-0.36	-0.66	-1.09	-0.09	-0.42	-0.03	-0.94	-0.86	-0.44	-1.24	-2.29	-1.11	-2.39	-0.56	-1.12	-0.45	-0.83	-1.78	-2.62	-1.31	-0.71	-0.99	-1.74	-0.25		0	-0.51	-2.33	0.36	0.04	0.2	-0.12	-0.28	-0.87	-2.21	0.22	0.99	0.23	-0.53	-0.62	-0.3	-0.59	-0.58	0.08	-0.48	-0.67	-0.51	-0.36	-0.46	-0.49	-0.14	-0.84	-0.86	-1.21	-0.73	-0.36	0.48	0.9	0.29	1.15	-0.99	-0.11	0.74	-0.4	-0.72	0.24	0.31	0.38	-0.24	0.52	-0.07	-0.47	-0.08	0.02	-0.18	0.81	0.4	0.7	0.45	0.47	-1.67	-0.26	-0.81	-0.59	1.66		114.81
NC_002516.2	206022	206954	-	ID=cds-NP_248871.1;Parent=gene-PA0181;Dbxref=GenBank:NP_248871.1,GeneID:879304;Name=NP_248871.1;Note='Product name confidence: class 3 (Function proposed based on presence of conserved amino acid motif%2C structural feature or limited sequence similarity to an experimentally studied gene)';gbkey=CDS;locus_tag=PA0181;product=transcriptional regulator;protein_id=NP_248871.1;transl_table=11	CDS	PA0181	transcriptional regulator	0	1.04	1.55	1.7	1.14	1.09	0.16	-1.34	-0.11	-0.39	0.7	0.97	0.57	-0.02	-2.21	-1.36		0.65	-0.95	0.1	-1.64	-0.62	-0.31	0.37	-0.9	-2.54	0.26	-0.66	-0.71	-1.34	0.21	1.07	-0.89	0.51	-0.14	0.38	1.26	1.32	0.72	1.12	0.65	0.02	-0.84		-0.11	-0.1	-0.01	-0.32	-0.38	-1.1	0.32	-1.7	0.23	-2.51	-1.34	0.5	0.12	-0.04	-1.05	0.87		0	-2.29	1.09	-0.1	0.72	0.72	0.08	-0.6	-0.77	0.05	-0.03	0.12	0.39	0.27	0.65	-0.21	-2.37	0.25	-0.17	1.33	1.27	-1.01	0.1	-0.24	-0.55	0.54	0.1	-0.35	1.47	0.43	-0.68	1.23	0.72	1.39	1.14	0.84	0.98	1.09	0.86		0.15	0.26	0.21	0.18	0.33	0.7	0.21	-0.49	-1.39	1.35	0.48	0.57	-0.2	-2.33	1.39	0.69	1.07	0.19	1.23	1.02		61.2375
NC_002516.2	207071	207823	+	ID=cds-NP_248872.1;Parent=gene-PA0182;Dbxref=GenBank:NP_248872.1,GeneID:878164;Name=NP_248872.1;Note='Product name confidence: class 3 (Function proposed based on presence of conserved amino acid motif%2C structural feature or limited sequence similarity to an experimentally studied gene)';gbkey=CDS;locus_tag=PA0182;product=3-ketoacyl-ACP reductase;protein_id=NP_248872.1;transl_table=11	CDS	PA0182	3-ketoacyl-ACP reductase	0	2.04	2.93	0.83	2.82	2.54	0.42	0.25	1.15	1.19	0.96	1.55	1.83	0.24	0.38	0.23	0.13				-4.05	1.38			1.1	1.05	2.43		1.46			0.19	1.11	0.1	2.18	2.29	-0.15		1.31	1.12	-0.08	1.6		-0.17	-0.33		1.99	0.94	0.89	1.49	0.73		1.64	1.08	0.24	1.08	0.9	1.96	0.53	-0.35																																																															25.0452
NC_002516.2	207923	209533	-	ID=cds-NP_248873.1;Parent=gene-PA0183;Dbxref=GenBank:NP_248873.1,GeneID:879288;Name=NP_248873.1;Note=Product name confidence: class 1 (Function experimentally demonstrated in P. aeruginosa);gbkey=CDS;gene=atsA;locus_tag=PA0183;product=arylsulfatase;protein_id=NP_248873.1;transl_table=11	CDS	PA0183	arylsulfatase	0	1.09	0.61	-0.17	0.82	0.22	0.42	1.83	1.74	1.78	0.96		1.83	0.24	0.38	0.23		0.24	0.05		0.95	0.38	0.28	0.15		0.05	0.84	0.92			0.21	1.19		0.1	0.92	0.97	0.85		2.31	1.12	1.92	2.02		-0.17	1.25	1.16	-0.01	-0.06	1.47	1.49	0.73					0.08	0.9		0.53			0	0.03			1.04	-0.12	0.08		-0.04		-0.03	-0.14	-0.09	2.01	-0.2	1.44		1.25	0.83	1.06	0		-0.17	1.67			1.42		-0.02	0.94	-0.36	0.23	1.04		2.29	-0.16	-0.28	-0.07	3.18	-0.04	0.15	-0.78	0.21	1.18	1.07	2.61	-0.05		1.51	2.82	0		2.44	0.99		-0.99		0.19	0.09	0.34		8.12574
NC_002516.2	209621	210460	-	ID=cds-NP_248874.1;Parent=gene-PA0184;Dbxref=GenBank:NP_248874.1,GeneID:882170;Name=NP_248874.1;Note='Product name confidence: class 3 (Function proposed based on presence of conserved amino acid motif%2C structural feature or limited sequence similarity to an experimentally studied gene)';gbkey=CDS;locus_tag=PA0184;product=ABC transporter ATP-binding protein;protein_id=NP_248874.1;transl_table=11	CDS	PA0184	ABC transporter ATP-binding protein	0		0.19	0.83	0.82	1.22	0.42			0.19			1.43						0.05	3.1					0.1	-0.95			-0.12		1.8		2.28	2.1	-0.14			0.2	0.89						1.67	0.16	-1.01		-0.11		-0.27		-0.36	0.08	-0.76	0.08	-1.1		-0.47	-0.35																																																															7.16209
NC_002516.2	210457	212073	-	ID=cds-NP_248875.1;Parent=gene-PA0185;Dbxref=GenBank:NP_248875.1,GeneID:879256;Name=NP_248875.1;Note='Product name confidence: class 3 (Function proposed based on presence of conserved amino acid motif%2C structural feature or limited sequence similarity to an experimentally studied gene)';gbkey=CDS;locus_tag=PA0185;product=ABC transporter permease;protein_id=NP_248875.1;transl_table=11	CDS	PA0185	ABC transporter permease	0	1.36	2	0.41	1.14	-0.78	-0.58			-0.81	-1.04	0.55	-1.17	1.24	0.96		-0.87		1.85		-0.05				0.1	0.37	1.43	-1.08	-1.12	1.83	-0.79	0.19	0.43	0.68		0.55	-1.15	0.2	-0.11	1.44	-0.08		-1.25	-0.17	0.99		-2.01	-0.06	-1.11	-1.1	0.73		-1.36	0.66	-0.17	0.08	-0.51		-1.47	-0.35		0	1.03		2.71		0.88	1.08	0.14		-0.21	1.97	-0.14	-0.09	1.59	1.38				1.41	2.06			1.42	1.67			-0.16	1.97	-0.02	0.94	-0.36	0.23	2.04	1.71	1.87	1.42	2.04		1.01	-0.04	1.74	2.22		1.18	0.07	1.02	-0.05	0.83	1.51	-1.09	0	2.08	1.44	1.57		1.01	-0.06	0.19	1.67	1.34		9.64502
NC_002516.2	212340	213401	+	ID=cds-NP_248876.1;Parent=gene-PA0186;Dbxref=GenBank:NP_248876.1,GeneID:879411;Name=NP_248876.1;Note='Product name confidence: class 3 (Function proposed based on presence of conserved amino acid motif%2C structural feature or limited sequence similarity to an experimentally studied gene)';gbkey=CDS;locus_tag=PA0186;product=ABC transporter;protein_id=NP_248876.1;transl_table=11	CDS	PA0186	ABC transporter	0	-0.45	-0.2	-0.66	-1.99	0.22	-1.38	0.25	-0.07	-1.61	-1.84	-1.26	-0.65	0.43	-2.43	-1.58	-1.68	-2.57	-1.18		-2.86		-2.53		-2.7		-1.38	-0.3	-1.93			-1.01	-1.7	-1.12	-1.36		-2.96	-1.61	0.09	-2.69	-1.31	-2.79	-3.06	-2.98	-0.56	-1.06	-1.82	-1.87	-2.92	-0.58		-1.92	-2.17	-2.73				-1.84	-3.28	-1.57		0	1.45	1.09	-1.68	0.78	-1.71	0.81	-1.45	0.7	-0.21	0.39	0.59	-0.68	-0.58	0.8	-1.47	-0.64	0.25	0.83	0.48	0	0.32	-1.75	-1.5		1.01		0.38	1.98	-1.64	-0.36	-0.36	-0.54	0.39		-0.75	0.94	-0.65	-0.57	-1.63	-1.43	0.64	0.21	-1.41		0.02	-0.05	-0.76	-0.07	1.24	1	0.08	1.53		1.88	0.01	-0.06	1.19	0.83	0.34		27.3548
NC_002516.2	213819	214634	+	ID=cds-NP_248877.1;Parent=gene-PA0187;Dbxref=GenBank:NP_248877.1,GeneID:882255;Name=NP_248877.1;Note='Product name confidence: class 4 (Homologs of previously reported genes of unknown function%2C or no similarity to any previously reported sequences)';gbkey=CDS;locus_tag=PA0187;product=hypothetical protein;protein_id=NP_248877.1;transl_table=11	CDS	PA0187	hypothetical protein	0	0.63	0.93	-1.17		0.22	0.42		-0.85	-0.81	-0.04	0.55	0.83	0.24	-0.62		0.13	1.24	1.05	-3.7		-1.62			-0.9	-0.95	-1.16	-1.08	0.46		0.21		0.7	-0.32	0.44				0.89		0.24	1.02	-1.25		-1.33	-0.84	-0.01		0.21	0.49						-0.92	-1.1	-0.04	-1.47																																																																16.9508
NC_002516.2	214631	215512	+	ID=cds-NP_248878.1;Parent=gene-PA0188;Dbxref=GenBank:NP_248878.1,GeneID:879289;Name=NP_248878.1;Note='Product name confidence: class 4 (Homologs of previously reported genes of unknown function%2C or no similarity to any previously reported sequences)';gbkey=CDS;locus_tag=PA0188;product=hypothetical protein;protein_id=NP_248878.1;transl_table=11	CDS	PA0188	hypothetical protein	0	1.04		1.83	2.14	2.54	1.42	1.25	1.15	0.19	1.55	2.29	2.42	1.24		0.23	0.13	2.56	1.05			-0.62	0.28	0.15	1.1		1.43	-0.08	1.88	0.25	0.21	1.78		0.68	1.86	-0.03	0.85	0.2	1.89	2.12	0.5	0.02	1.75		-0.33	2.16	1.99		2.35	2.49	-0.27	-0.11			0.24		0.9	0.96	0.53	2.23		0	0.03	-0.91	-0.1	1.5	-0.12	1.08	1.14	-0.04	-0.21	-0.03	0.18	0.49	1.59	0.8		0.53	-0.75	1.15	-0.94	-1		-1.17	-0.33	1.18	1.6	0.84	0.97	1.79	0.53	-0.36	1.81	1.63	0.39			1.18	-1.07	1.82	-0.46	1.47	0.22	1.53	0.76	0.65	0.02	-1.05	1.41	0.51	1.67	1.58	1.4	-0.88	1.31	-0.99	1.33	1.74	-0.81	2.18	0.92		31.6578
NC_002516.2	215550	216908	-	ID=cds-NP_248879.1;Parent=gene-PA0189;Dbxref=GenBank:NP_248879.1,GeneID:883120;Name=NP_248879.1;Note='Product name confidence: class 3 (Function proposed based on presence of conserved amino acid motif%2C structural feature or limited sequence similarity to an experimentally studied gene)';gbkey=CDS;locus_tag=PA0189;product=porin;protein_id=NP_248879.1;transl_table=11	CDS	PA0189	porin																																																														0	-1.55			-0.55	-0.12	-1.51			-1.8	-1.61			-1.58	-0.79				0.57	-0.52			-1.75			-1.31		-0.03					-1.54	-1.2	-1.3		-0.86	-0.65	-0.57		0.89		-1.37	-1.41		-1.56				-0.09	0.74			-1.6	-0.57	-1.57	-0.06		1.09	-0.25		7.04025
NC_002516.2	217156	217881	+	ID=cds-NP_248880.1;Parent=gene-PA0190;Dbxref=GenBank:NP_248880.1,GeneID:883097;Name=NP_248880.1;Note='Product name confidence: class 3 (Function proposed based on presence of conserved amino acid motif%2C structural feature or limited sequence similarity to an experimentally studied gene)';gbkey=CDS;locus_tag=PA0190;product=acid phosphatase;protein_id=NP_248880.1;transl_table=11	CDS	PA0190	acid phosphatase																																																																																																																											7.61539
NC_002516.2	2016928	2017851	-	ID=cds-NP_250548.1;Parent=gene-PA1857;Dbxref=GenBank:NP_250548.1,GeneID:879188;Name=NP_250548.1;Note='Product name confidence: class 4 (Homologs of previously reported genes of unknown function%2C or no similarity to any previously reported sequences)';gbkey=CDS;locus_tag=PA1857;product=hypothetical protein;protein_id=NP_250548.1;transl_table=11	CDS	PA1857	hypothetical protein	0	-0.28	0.99	0.42	0.3	0.42	0.35	-0.75	-0.26	0.12	0.03	0.1	0.16	-0.17	-0.36	-0.51		-0.76	0.18	0.83	-0.79	-0.48	-3.04	-0.37	-0.52	-0.28	-1.31	-1.59	-0.64	-1.75	-1.53	0.52	-0.04	-0.05	0	0.29	0.23	-1.12	0.63	-1.03	-0.5	-0.98	-0.77	-0.1	-0.13	-0.46	-1.01	-1.57	-0.53	-1.42	-0.68	-0.97	-1.22	-1.08	-1.5	-0.54	-0.42	0.34	-0.21	-1.87		0	0.03	1.26	0.84	0.78	0.46	-0.34	-0.28	0.19	0.2	0.19	0.59	0.64	0.33	0.61	-0.88	-0.31	-1.02	0.52	-0.06	-0.12	0.43	-0.43	-0.18	0.6	1.22	0.58	-1.03	0.56	-0.18	-1.62	0.23	0.92	1.05	1.29	-2.75	0.59	-0.07	0.75	-1.04	0.03	-0.19	0.53	-0.41	-0.71	-0.24	-0.47	-2.76	0.25	1.56	0.32	0.5	1.12	0.86	0.01	-0.4	1.16	-0.39	0.31	1.21		137.197
NC_002516.2	219172	221544	+	ID=cds-NP_248882.1;Parent=gene-PA0192;Dbxref=GenBank:NP_248882.1,GeneID:882990;Name=NP_248882.1;Note='Product name confidence: class 3 (Function proposed based on presence of conserved amino acid motif%2C structural feature or limited sequence similarity to an experimentally studied gene)';gbkey=CDS;locus_tag=PA0192;product=TonB-dependent receptor;protein_id=NP_248882.1;transl_table=11	CDS	PA0192	TonB-dependent receptor																																																																																																																											5.47031
NC_002516.2	221585	222487	+	ID=cds-NP_248883.1;Parent=gene-PA0193;Dbxref=GenBank:NP_248883.1,GeneID:883039;Name=NP_248883.1;Note='Product name confidence: class 4 (Homologs of previously reported genes of unknown function%2C or no similarity to any previously reported sequences)';gbkey=CDS;locus_tag=PA0193;product=hypothetical protein;protein_id=NP_248883.1;transl_table=11	CDS	PA0193	hypothetical protein																																																																																																																											2.82933
NC_002516.2	222555	223454	+	ID=cds-NP_248884.1;Parent=gene-PA0194;Dbxref=GenBank:NP_248884.1,GeneID:879577;Name=NP_248884.1;Note='Product name confidence: class 4 (Homologs of previously reported genes of unknown function%2C or no similarity to any previously reported sequences)';gbkey=CDS;locus_tag=PA0194;product=hypothetical protein;protein_id=NP_248884.1;transl_table=11	CDS	PA0194	hypothetical protein																																																																																																																											3.1884
NC_002516.2	224101	225219	+	ID=cds-NP_248885.1;Parent=gene-PA0195;Dbxref=GenBank:NP_248885.1,GeneID:878345,PseudoCap:PA0195;Name=NP_248885.1;Note=Product name confidence: class 2 (High similarity to functionally studied protein);gbkey=CDS;gene=pntAA;locus_tag=PA0195;product=NAD(P) transhydrogenase subunit alpha;protein_id=NP_248885.1;transl_table=11	CDS	PA0195	NAD(P) transhydrogenase subunit alpha	0	1.5	0.78	-1.17	1.4	-0.2	-1.58		-0.26		-1.04	-2.03	-0.58	0.83	-0.62			-0.76	-0.37	3.19	0.27	-1.62	-0.72	-0.27		-0.95	-1.16	1.25	-0.54	-1.75	0.53	-0.22	0.7	-1.9	-1.14	-0.45	-0.57	-0.22	0.89	-1.88	-0.08	0.83	-1.25	0.15	-0.33	-0.84	-2.01	-2.06	-1.11	-1.51	-2.27	-1.11		-1.92	-1.76	0.41	-0.1	-0.45	-1.47	-0.35		0	0.03	0.09	-0.51	0.04	-0.8	-0.92		-2.04			-2.14	-1.09	1.18	-0.62	-0.3		-1.75	-1.17	0.06	0		-2.17		-0.82		-1.16	-0.45	0.3	-1.06	-0.77		0.85	-0.61		-0.58		-1.07	0.6	-1.04	-1.85	-1.78	0.53	0.5			-1.05	-0.59	-2.07	0.5	0.32	-1.92	-1.88	-0.01	0.82	0.33	0.94	0.51	0.41	-1.66		20.3527
NC_002516.2	225295	225603	+	ID=cds-NP_248886.2;Parent=gene-PA0195.1;Dbxref=GenBank:NP_248886.2,GeneID:878346;Name=NP_248886.2;gbkey=CDS;gene=pntAB;locus_tag=PA0195.1;product=NAD(P) transhydrogenase subunit alpha;protein_id=NP_248886.2;transl_table=11	CDS	PA0195.1	NAD(P) transhydrogenase subunit alpha	0	-1.96	-0.81	-0.17	-3.18	0.22	0.01	-0.17	-0.26		-0.45	-0.23	-1.17	0.24	-1.62			-0.18	0.05		-2.05	-1.04		0.47	-0.9	-0.37		0.09	-2.12	-0.17	-1.79	-1.81	0.11	-0.9	-1.14	-2.03	-1.57	-0.8	0.12		-2.08	-1.98	-1.67		-0.33	-1.84	-2.01	-0.06	-1.11	-0.1	-0.27		-1.36		-1.76	-0.92	-0.78	-0.45	-1.47	0.46																																																															74.2748
NC_002516.2	225603	227039	+	ID=cds-NP_248887.1;Parent=gene-PA0196;Dbxref=GenBank:NP_248887.1,GeneID:878146;Name=NP_248887.1;Note=Product name confidence: class 2 (High similarity to functionally studied protein);gbkey=CDS;gene=pntB;locus_tag=PA0196;product=pyridine nucleotide transhydrogenase subunit beta;protein_id=NP_248887.1;transl_table=11	CDS	PA0196	pyridine nucleotide transhydrogenase subunit beta																																																														0	0.45	0.82	0.9	1.62	0.29	0.66	0.55	0.84	-2.8	0.39	0.59	0.32	1.44	1.8	1.92	0.69	0.25	0.83	2.39	0.42	1.64	-1.17	0.5	0.18	0.69	-1.75	2.14	-0.02	-0.64	0.24	-1.36	1.78	0.8	1.79	0.25	0.94	-1.65	1.43	0.37	1.57	-0.36	-1.37	-0.09	0.94	0.61	0.82	0.24	0.67	0.91	2.62	0.5	1.34	1.4	2.01	2.33	1.81	1.41	0.09	0.56		34.7237
NC_002516.2	227382	228194	+	ID=cds-NP_248888.1;Parent=gene-PA0197;Dbxref=GenBank:NP_248888.1,GeneID:879472;Name=NP_248888.1;Note=Product name confidence: class 1: Function experimentally demonstrated in P. aeruginosa;gbkey=CDS;gene=tonB2;locus_tag=PA0197;product=transporter TonB;protein_id=NP_248888.1;transl_table=11	CDS	PA0197	transporter TonB																																																																																																																											2.80236
NC_002516.2	228223	228942	+	ID=cds-NP_248889.1;Parent=gene-PA0198;Dbxref=GenBank:NP_248889.1,GeneID:883080;Name=NP_248889.1;Note=Product name confidence: class 2 (High similarity to functionally studied protein);gbkey=CDS;gene=exbB1;locus_tag=PA0198;product=transporter ExbB;protein_id=NP_248889.1;transl_table=11	CDS	PA0198	transporter ExbB																																																														0	1.03	-0.91				-0.92		-1.04	-1.21		0.18	-1.09					-0.75	-0.17	0.06	-1	-1.68		-1.92		-0.72		-1.03	-1.02	-0.06	-1.36	-0.77		1.39		-0.16	-1.28		0.03	-1.04	-0.85			-0.82		-0.98	-1.05		-1.07	-0.5	0	-0.92	0.7	0.8			-2.06	0.19	-0.91	0.34		12.0015
NC_002516.2	228944	229345	+	ID=cds-NP_248890.1;Parent=gene-PA0199;Dbxref=GenBank:NP_248890.1,GeneID:879490;Name=NP_248890.1;Note=Product name confidence: class 2 (High similarity to functionally studied protein);gbkey=CDS;gene=exbD1;locus_tag=PA0199;product=biopolymer transport protein ExbD;protein_id=NP_248890.1;transl_table=11	CDS	PA0199	biopolymer transport protein ExbD	0			-0.17	-0.18	-0.78		-0.75		-0.81	-0.45					0.23	-0.87		-0.95		-1.05	0.38					-1.16		0.46						-1.14	-0.03		-0.8		0.12					-2.33					-1.1		-2.11																																																																							12.1031
NC_002516.2	229526	229738	-	ID=cds-NP_248891.1;Parent=gene-PA0200;Dbxref=GenBank:NP_248891.1,GeneID:879623;Name=NP_248891.1;Note='Product name confidence: class 4 (Homologs of previously reported genes of unknown function%2C or no similarity to any previously reported sequences)';gbkey=CDS;locus_tag=PA0200;product=hypothetical protein;protein_id=NP_248891.1;transl_table=11	CDS	PA0200	hypothetical protein	0	0.63	1.19	1.15	1.14	-0.78	1.42	0.25	0.15		1.55	1.29	0.83		0.96	0.23		0.24	-0.95	1.1	-1.05	0.38	-0.72	-0.85	0.1		-1.16		-1.12	0.25	1.21	0.19	-0.89	0.68	-1.14	0.55	1.17	1.2	-0.69	1.12	-0.08	-0.98		-1.17	-1.33	0.16	-0.01			-0.1	-0.27	0.47		0.08	0.83	-0.92	-0.1	-1.04	0.85	-1.35		0	0.62	0.09	0.9	0.04	-1.12	1.08	0.72	-1.04		1.56	-0.14		0.59	-1.2	0.7	0.95	-0.75		0.65	0.59	0.9	-1.17	1.08	0.18	-0.72	0.84	-1.03	0.56		-0.36	1.23	0.04	0.39		-0.16	1.04	1.52		-1.04	0.15	1.22	-0.79		1.39	1.35	1.53	-0.17	-1.07	2.08		1.08	-0.88	0.57	0.01	0.01		0.19		1.92		99.1765
NC_002516.2	229954	230535	+	ID=cds-NP_248892.1;Parent=gene-PA0201;Dbxref=GenBank:NP_248892.1,GeneID:879531;Name=NP_248892.1;Note='Product name confidence: class 4 (Homologs of previously reported genes of unknown function%2C or no similarity to any previously reported sequences)';gbkey=CDS;locus_tag=PA0201;product=hypothetical protein;protein_id=NP_248892.1;transl_table=11	CDS	PA0201	hypothetical protein	0	0.81	0.43	-1.25	0.12	-0.44	-0.3	0.21	-0.51	-0.3	-0.38	0.36	-0.71	0.49	-0.62	0.07	-0.66	-0.55	0.91	0.56	0.53	-1.28	-0.16	-0.29	0.81	-0.88	-1.6	-0.12	-0.42	-1.42	-1.13	-0.2	-0.68	-0.02	0.54	-1.28	0.46	-1.24	0.35	-0.88	-0.12	-0.18	-1.69	-1.83	0.7	0.16	-2.68	-1.22	-0.15	0.7	0.79	-0.97	-0.56	-0.85	-2.2	-1.7	0.51	0.78	0.06	-1.79		0	1.97	1.88	-1.03	0.17	-1.52	0.11	-0.45	1.37	-0.15	-0.42	-0.11	-0.43	0.72	-0.69	-0.63	0.51	-0.39	0.81	0.45	0.17	-0.43	0	-0.22	0.72	-0.87	-1.09	0.25	-0.83	-0.02	0.52	-0.52	-0.83	2.57	0.42	-1.97	1.29	0.27	0.92	0.12	0.51	0.56	0.14	-0.9	0.65	0.19	0.41	-0.52	1.25	0.75	0.65	0.01	0.61	0.73	0.4	-0.8	0.61	1.84	-0.13	-0.97		816.669
NC_002516.2	230543	232000	-	ID=cds-NP_248893.1;Parent=gene-PA0202;Dbxref=GenBank:NP_248893.1,GeneID:879445;Name=NP_248893.1;Note='Product name confidence: class 3 (Function proposed based on presence of conserved amino acid motif%2C structural feature or limited sequence similarity to an experimentally studied gene)';gbkey=CDS;locus_tag=PA0202;product=amidase;protein_id=NP_248893.1;transl_table=11	CDS	PA0202	amidase																																																														0	0.03			0.04				-0.04	-0.21	0.97		-0.09		0.8		-0.05	0.25			0				0.18		-0.16	-0.03			0.64	0.23					-0.28		2.34		1.15				0.07												-0.06	0.19		1.92		3.24474
NC_002516.2	232066	233100	-	ID=cds-NP_248894.1;Parent=gene-PA0203;Dbxref=GenBank:NP_248894.1,GeneID:883108;Name=NP_248894.1;Note='Product name confidence: class 3 (Function proposed based on presence of conserved amino acid motif%2C structural feature or limited sequence similarity to an experimentally studied gene)';gbkey=CDS;locus_tag=PA0203;product=ABC transporter;protein_id=NP_248894.1;transl_table=11	CDS	PA0203	ABC transporter	0		1.61	-0.17					0.15			-0.03	-0.17	1.83		1.81		0.24	0.05	-3.6	0.95				0.1				0.88		0.21		1.7	0.1	0.86		-0.15				-0.08		-0.25						1.47	1.49	-0.27						0.9	-0.04				0			-1.1	1.5		0.88		-1.04	0.79		-1.14						-0.75			-1		-1.17	-0.92			-1.16		-1.02	-1.06	-1.36	-0.77	0.04	-0.61			-1.28		0.01				-0.79						-1.07		-1		-0.88		-1.99		0.52			0.34		5.85522
NC_002516.2	233123	233932	-	ID=cds-NP_248895.1;Parent=gene-PA0204;Dbxref=GenBank:NP_248895.1,GeneID:878513;Name=NP_248895.1;Note='Product name confidence: class 3 (Function proposed based on presence of conserved amino acid motif%2C structural feature or limited sequence similarity to an experimentally studied gene)';gbkey=CDS;locus_tag=PA0204;product=ABC transporter permease;protein_id=NP_248895.1;transl_table=11	CDS	PA0204	ABC transporter permease	0		-0.39		-1.18		-0.58			-0.22		-1.03			-0.62		-0.87	0.82			-0.05				1.1		0.43			-0.75		-0.81	-0.89	-0.9	-1.14	-1.03			-0.69			-0.98				-0.84		-1.06			-1.27				-0.76				-1.47	-1.35																																																															8.9543
NC_002516.2	233929	234849	-	ID=cds-NP_248896.1;Parent=gene-PA0205;Dbxref=GenBank:NP_248896.1,GeneID:879480;Name=NP_248896.1;Note='Product name confidence: class 3 (Function proposed based on presence of conserved amino acid motif%2C structural feature or limited sequence similarity to an experimentally studied gene)';gbkey=CDS;locus_tag=PA0205;product=ABC transporter permease;protein_id=NP_248896.1;transl_table=11	CDS	PA0205	ABC transporter permease	0	-0.37	0.61	-1.17	-0.18	-0.78	1.01			-0.22		-1.03		-0.76				-0.76				-0.62											-0.89	0.1	-1.14		1.17		-0.69	0.12			-1.25				-1.01						-1.36	-0.92		-0.92	-0.1	-2.45	-1.47	-1.35																																																															6.27264
NC_002516.2	234875	235987	-	ID=cds-NP_248897.1;Parent=gene-PA0206;Dbxref=GenBank:NP_248897.1,GeneID:879760;Name=NP_248897.1;Note='Product name confidence: class 3 (Function proposed based on presence of conserved amino acid motif%2C structural feature or limited sequence similarity to an experimentally studied gene)';gbkey=CDS;locus_tag=PA0206;product=spermidine/putrescine ABC transporter ATP-binding protein;protein_id=NP_248897.1;transl_table=11	CDS	PA0206	spermidine/putrescine ABC transporter ATP-binding protein																																																																																																																											14.008
NC_002516.2	236218	237111	+	ID=cds-NP_248898.1;Parent=gene-PA0207;Dbxref=GenBank:NP_248898.1,GeneID:879460;Name=NP_248898.1;Note='Product name confidence: class 3 (Function proposed based on presence of conserved amino acid motif%2C structural feature or limited sequence similarity to an experimentally studied gene)';gbkey=CDS;locus_tag=PA0207;product=transcriptional regulator;protein_id=NP_248898.1;transl_table=11	CDS	PA0207	transcriptional regulator	0	-0.7	0.29	-0.91	0.3	1.07	-0.31	-2.07	-0.17	-2.13	0.45	-0.36	-0.49	1.38	-0.36	-0.51	-2.19	1.24	0.05	2.69	-1.37	-0.94	-1.04	-0.59	-1.22	-0.69	-0.16	-0.08	-0.86		0.47	-2.13	0.96	0.58	0.71	0.23	-0.47	-0.54	-1.01	-2.2	-0.41	-2.3	-0.25	-0.17	0.15	-1.16	-1.34	-0.38	-0.11	-1.42	-2.59	-0.85	-0.36	-2.25	-0.08	-0.24		0.45	-0.47	-0.67		0	0.45	1.96	0.32	0.45	-0.71	0.81		-0.62	-1.8	-1.61	-1.73	0.91	1.23	-0.79	0.12	-1.64	-1.34	0.83	0.8	0.42	-1.27	-0.17	-0.5	-0.4	-0.31	0.58	0.7	-0.61		0.06	-0.36	0.04	1.12	1.29	-0.75	0.46	0.67	0.76	-1.63	1.57	-1.36	-0.37	-1.41	0.8	0.76	-0.64	-0.76	1.34	0.5	1.74	0.08	0.86	-0.6	0.43	1.6	-1.65	0.61	0.83	1.56		35.8757
NC_002516.2	237232	238896	+	ID=cds-NP_248899.1;Parent=gene-PA0208;Dbxref=GenBank:NP_248899.1,GeneID:879322;Name=NP_248899.1;Note=Product name confidence: class 2 (High similarity to functionally studied protein);gbkey=CDS;gene=mdcA;locus_tag=PA0208;product=malonate decarboxylase subunit alpha;protein_id=NP_248899.1;transl_table=11	CDS	PA0208	malonate decarboxylase subunit alpha																																																														0	0.03	0.09	-0.1		-1.12	-0.34		-1.04		0.56		-1.09	-0.99	-0.62	0.12	-0.05	0.25	-1.17	-0.35	0	-0.68				0.86	-1.16	0.55	0.98			-0.77	-0.96	0.39	-0.71	-1.16	0.72		-0.99		-0.85	0.22	1.21	-0.82			0.53		-0.07	0.5	1.32	0.67	0.12	-1.01	0.59	1.33	1.26	0.19	1.67	-1.66		8.73505
NC_002516.2	238896	239777	+	ID=cds-NP_248900.1;Parent=gene-PA0209;Dbxref=GenBank:NP_248900.1,GeneID:879248;Name=NP_248900.1;Note='Product name confidence: class 4 (Homologs of previously reported genes of unknown function%2C or no similarity to any previously reported sequences)';gbkey=CDS;locus_tag=PA0209;product=2-(5''-triphosphoribosyl)-3'-dephosphocoenzyme-A synthase;protein_id=NP_248900.1;transl_table=11	CDS	PA0209	2-(5''-triphosphoribosyl)-3'-dephosphocoenzyme-A synthase																																																																																																																											1.68955
NC_002516.2	239779	240078	+	ID=cds-NP_248901.1;Parent=gene-PA0210;Dbxref=GenBank:NP_248901.1,GeneID:883035;Name=NP_248901.1;Note=Product name confidence: class 2 (High similarity to functionally studied protein);gbkey=CDS;gene=mdcC;locus_tag=PA0210;product=malonate decarboxylase acyl carrier protein;protein_id=NP_248901.1;transl_table=11	CDS	PA0210	malonate decarboxylase acyl carrier protein																																																																																																																											2.77693
NC_002516.2	240071	240934	+	ID=cds-NP_248902.1;Parent=gene-PA0211;Dbxref=GenBank:NP_248902.1,GeneID:879489;Name=NP_248902.1;Note=Product name confidence: class 2 (High similarity to functionally studied protein);gbkey=CDS;gene=mdcD;locus_tag=PA0211;product=malonate decarboxylase subunit beta;protein_id=NP_248902.1;transl_table=11	CDS	PA0211	malonate decarboxylase subunit beta																																																																																																																											4.23304
NC_002516.2	240931	241737	+	ID=cds-NP_248903.1;Parent=gene-PA0212;Dbxref=GenBank:NP_248903.1,GeneID:879507;Name=NP_248903.1;Note=Product name confidence: class 2 (High similarity to functionally studied protein);gbkey=CDS;gene=mdcE;locus_tag=PA0212;product=malonate decarboxylase subunit gamma;protein_id=NP_248903.1;transl_table=11	CDS	PA0212	malonate decarboxylase subunit gamma																																																																																																																											2.48019
NC_002516.2	241753	242445	+	ID=cds-NP_248904.1;Parent=gene-PA0213;Dbxref=GenBank:NP_248904.1,GeneID:879254;Name=NP_248904.1;Note='Product name confidence: class 4 (Homologs of previously reported genes of unknown function%2C or no similarity to any previously reported sequences)';gbkey=CDS;locus_tag=PA0213;product=phosphoribosyl-dephospho-CoA transferase;protein_id=NP_248904.1;transl_table=11	CDS	PA0213	phosphoribosyl-dephospho-CoA transferase	0				-0.18					0.19				1.24	-0.62					2.69				0.15					0.88		0.21								1.31					0.83						-0.1									-0.47																																																																3.1198
NC_002516.2	242442	243374	+	ID=cds-NP_248905.1;Parent=gene-PA0214;Dbxref=GenBank:NP_248905.1,GeneID:879334;Name=NP_248905.1;Note='Product name confidence: class 3 (Function proposed based on presence of conserved amino acid motif%2C structural feature or limited sequence similarity to an experimentally studied gene)';gbkey=CDS;locus_tag=PA0214;product=acyl transferase;protein_id=NP_248905.1;transl_table=11	CDS	PA0214	acyl transferase	0				2.99	0.22						-0.03	2.42		0.38					2.1				0.15		1.05			1.88				0.11		2.67		3.31			2.12		0.02																																																																																	4.25404
NC_002516.2	243431	243835	+	ID=cds-NP_248906.1;Parent=gene-PA0215;Dbxref=GenBank:NP_248906.1,GeneID:883110;Name=NP_248906.1;Note=class 2: Function of highly similar gene experimentally demonstrated in another organism (and gene context consistent in terms of pathways its involved in (if known).;gbkey=CDS;locus_tag=PA0215;product=malonate transporter MadL;protein_id=NP_248906.1;transl_table=11	CDS	PA0215	malonate transporter MadL	0		-0.61	-0.98	0.18	-0.27		-1.56	-0.66		0.48	-0.52	0.61	1.68		-1.58			-0.76	2.62	0.14	-1.43	-0.53	-0.34	-0.7		-1.96	-1.88	0.07	-1.56	-1.6	-0.61	-2.7	-1.71	0.22	-0.25	0.21		0.09	-2.69	-0.89	-0.47	-2.06	0.02	-2.14	-1.65		-1.87	-0.27	-1.91	-1.07	-1.92	-1.17	-2.73		-1.72	-1.91	-1.84	-0.69	-1.16		0	-0.97	0.89	2.07	0.04	1.05	-0.92	1.14	-0.45	0.59	0.29	1.66		0.01	0.8		-2.05		0.64	0.06	2	0.64	0.16		-0.23	0.86	0.16	-0.45	-1.02	1.11	-0.36	-0.77	0.85	1.97	0.61	0.16	-0.28	-0.07	2.47	-0.04	1.74		0.21	-0.82	0.07	0.02	-1.05	-0.17	-1.07	-0.5	-1	0.08	0.93	2.16	0.33		1.74	0.19	0.67	0.34		58.4733
NC_002516.2	243841	244605	+	ID=cds-NP_248907.1;Parent=gene-PA0216;Dbxref=GenBank:NP_248907.1,GeneID:879529;Name=NP_248907.1;Note=class 2: Function of highly similar gene experimentally demonstrated in another organism (and gene context consistent in terms of pathways its involved in (if known).;gbkey=CDS;locus_tag=PA0216;product=malonate transporter MadM;protein_id=NP_248907.1;transl_table=11	CDS	PA0216	malonate transporter MadM	0	1.74	1.93	1.53	1.82	0.8	1.59	0.57	0.15	0.19	-0.04	0.29	1.74	1.76	0.7	-0.77	0.94	0.82	1.05	2.73	-1.05	0.96	-0.14	0.73	0.91	-1.95	0.84	1.62	0.68	-0.75	-0.2	1.52	1.7	0.1	0.86	1.78	0.43	-0.22	1.31	-0.07	-0.08	1.02	1.07	-0.59	0.67	-1.84	0.31	-2.06	1.06	1.22	0.06	0.7	-1.36	-1.34	0.24	1.25	1.22	-1.04	0.99	0.65		0	0.36	0.41	1.49	1.5	0.88	1.25		0.55	0.79	1.78	0.86	2.49	2.53	1.5	0.7	0.27	1.42	0.92	0.65	-1	0.9	0	0.41	1.71	0.6	0.42	1.97	1.68	-1.06	0.55	1.81	1.36	1.71	1.68	0.84	2.53	2.18	2.22	1.13	1.96	1.92	1.53	0.18	1.24	1.61	0.95	-0.17	1.39	1.08	1.91	1.54	2.58	0.31	1.87	1.82	1.11	1	0.9	2.59		114.019
NC_002516.2	244690	245619	-	ID=cds-NP_248908.1;Parent=gene-PA0217;Dbxref=GenBank:NP_248908.1,GeneID:883005;Name=NP_248908.1;Note='Product name confidence: class 3 (Function proposed based on presence of conserved amino acid motif%2C structural feature or limited sequence similarity to an experimentally studied gene)';gbkey=CDS;locus_tag=PA0217;product=transcriptional regulator;protein_id=NP_248908.1;transl_table=11	CDS	PA0217	transcriptional regulator	0	1.36	1.42	0.83	0.82	1.22	1.42	1.25	0.74	0.19	-1.04	1.97	0.42	0.24	0.38	-0.77	1.13	0.24		2.42	0.53	0.38	-0.72	1.95	-0.9	0.63	-0.16		1.46	0.25	1.21	0.78	1.43	1.91	1.67	0.97	1.85	-0.8	0.89	1.44	-1.08		-1.25	1.41	0.25	0.75	-0.01	0.94	1.47	-1.1	1.73	0.47	-0.36	0.66	0.83		-1.1		-1.47	1.82		0	1.03	1.67	1.49	3.21	0.88	2.08	1.72	-0.04	1.37	1.56	1.44	2.71	2.01	2.8	2.44		3.42	2.41	3.23	2.33	0.32		2.08	1.77	2.28	1.84	-0.03	0.98	-0.06	1.23	2.55	2.85	1.39	2.29	-0.16	2.31	2.93	2.82	1.96	3.32		0.21	0.18	1.65	1.02	1.53	2.41	2.74	2.08	1	1.67	2.44	0.99	2.01	2.33	1.52	2.78	2.09	0.34		35.3235
NC_002516.2	245948	246868	-	ID=cds-NP_248909.1;Parent=gene-PA0218;Dbxref=GenBank:NP_248909.1,GeneID:877906;Name=NP_248909.1;Note='Product name confidence: class 3 (Function proposed based on presence of conserved amino acid motif%2C structural feature or limited sequence similarity to an experimentally studied gene)';gbkey=CDS;locus_tag=PA0218;product=transcriptional regulator;protein_id=NP_248909.1;transl_table=11	CDS	PA0218	transcriptional regulator	0	0.04	-1.56	-2.34	-1.03	-0.63	-0.43	-0.6	-0.21	-1.98	-0.4	-1.62	-0.01	-0.34	-0.79	-0.94		-1.35	-1.12	0.52	-1.64	-2.79		-1.02	-1.48	-1.54	-0.52	-2.25	-0.71		-0.64	-0.65	-0.25	-0.26	-0.73	-1.2	-1.74		-2.86	-1.47	-3.25	-3.15	-1.84	-1.76	-1.5	-1.42	-1.6	-2.23	-3.28	-3.27	0.02		-0.94	-2.09	-1.34		-1.68	-2.21	-0.47	-0.06		0	-0.7	-0.65	-0.83	-0.28	0.14	-0.66	-0.6	-0.04	-2.54	-0.35	-1.46	-1.42	1.15	-0.94	0.12	-2.37	0.51	0.51	0.91	-0.73	-2.01	0.1	0.35	0.45	-0.46	0.69	-1.35	-1.34	-0.79	-1.09	1.61	0.53	-0.35	0.29	-0.9	-0.28	-0.8	1.86		-2.17	-2.1	1.21	-2.15	-1.26	0.51	-2.38	0.09	0.19	-0.24	-2.32	-0.66	0.38	-0.33	0.27	-0.73	1.2	-2.13	0.35	-0.4		42.7049
NC_002516.2	247219	248709	+	ID=cds-NP_248910.1;Parent=gene-PA0219;Dbxref=GenBank:NP_248910.1,GeneID:879237;Name=NP_248910.1;Note='Product name confidence: class 3 (Function proposed based on presence of conserved amino acid motif%2C structural feature or limited sequence similarity to an experimentally studied gene)';gbkey=CDS;locus_tag=PA0219;product=aldehyde dehydrogenase;protein_id=NP_248910.1;transl_table=11	CDS	PA0219	aldehyde dehydrogenase	0	1.04	0.61	-0.17	-0.18	0.8				-0.81	-4.5		0.42		1.38			0.24	-0.95	-2.36	-0.05	1.38				-0.95	-1.16	-0.08	-1.12		0.8	0.19	0.11		0.44	-0.03	-0.15	-0.8	0.31	1.12			-1.25	-1.17	-1.33						-1.27	-1.11	-1.36				-0.1			-1.35																																																															8.75709
NC_002516.2	248767	250200	+	ID=cds-NP_248911.1;Parent=gene-PA0220;Dbxref=GenBank:NP_248911.1,GeneID:879442,PseudoCap:PA0220;Name=NP_248911.1;Note=Product name confidence: class 1: Function experimentally demonstrated in P. aeruginosa.;gbkey=CDS;locus_tag=PA0220;product=amino acid APC family transporter;protein_id=NP_248911.1;transl_table=11	CDS	PA0220	amino acid APC family transporter	0	1.04	0.46	0.09	0.49	-2.1	-0.9	-0.49	-0.59	-2.13	-1.36		-0.49	-2.08		-1.1	-1.19	0.24		0.52	-0.05		-1.04		-2.22	-2.28	-0.48	0.41	-2.45	-2.08	-2.11	-0.54	-0.21	-2.22	-2.46	0.65	-1.47	-0.12	-6.92		-0.41	-0.72	-2.58	-0.91				-1.38	-2.44	-0.42	-2.59		-0.68		-2.08		-0.84	-1.36	-1.21			0	-0.55	-1.5	0.32			-0.51	-1.45	-1.62	-0.21	-1.61		1.32	1.01	0.54	-1.47		-0.34	0.24	-0.52	0.42	-0.27	-1.75	-0.18	1.18	1.01	-0.16	-0.03	-1.61		-2.94	1.23	0.78	0.39	0.7		-0.28	-1.65	0.01		-0.43		-1.37			0.02	-1.64	-0.76	-0.66	-0.09	0.41	-0.5	0.53	-1.6	-1.57	-0.57	0.35	-1.13	0.09	-0.25		13.9286
NC_002516.2	250231	251613	+	ID=cds-NP_248912.1;Parent=gene-PA0221;Dbxref=GenBank:NP_248912.1,GeneID:879365;Name=NP_248912.1;Note='Product name confidence: class 3 (Function proposed based on presence of conserved amino acid motif%2C structural feature or limited sequence similarity to an experimentally studied gene)';gbkey=CDS;locus_tag=PA0221;product=aminotransferase;protein_id=NP_248912.1;transl_table=11	CDS	PA0221	aminotransferase	0		0.36	-1.76	-0.77	0.63		-0.34			-1.62		-0.75	-1.34	-1.21			0.65				-0.13			0.1			-0.66					-0.47		-0.73		0.26	-0.97		-1.47		-0.57			0.08	-1.42	-1.6			-1.68						-1.5		-1.62	-1.05																																																																3.32079
NC_002516.2	251777	252835	+	ID=cds-NP_248913.1;Parent=gene-PA0222;Dbxref=GenBank:NP_248913.1,GeneID:877806;Name=NP_248913.1;Note='Product name confidence: class 4 (Homologs of previously reported genes of unknown function%2C or no similarity to any previously reported sequences)';gbkey=CDS;locus_tag=PA0222;product=hypothetical protein;protein_id=NP_248913.1;transl_table=11	CDS	PA0222	hypothetical protein	0		-3.56	-0.17		1.22	0.42					-0.03	-0.9	1.24					0.05			0.38			1.69							0.19	0.11		-0.14				-2.86		0.92			-0.17	1.25				0.89		-0.27	-0.11		0.08		0.08		-0.04	-0.47																																																																6.13309
NC_002516.2	252913	253794	-	ID=cds-NP_248914.1;Parent=gene-PA0223;Dbxref=GenBank:NP_248914.1,GeneID:878110;Name=NP_248914.1;Note='Product name confidence: class 3 (Function proposed based on presence of conserved amino acid motif%2C structural feature or limited sequence similarity to an experimentally studied gene)';gbkey=CDS;locus_tag=PA0223;product=dihydrodipicolinate synthetase;protein_id=NP_248914.1;transl_table=11	CDS	PA0223	dihydrodipicolinate synthetase	0	1.04	-0.88	0.48	0.71	-1.59	-0.8	1.14	-0.33	0.19	-1.26	-1.84	0.61	-1.57		-2.58		0.6	-1.76		0.14	-1.43	-1.53	-0.66	0.1	-1.18	-0.96	-1.3	-0.93	-0.56	-1.6	-0.03	-1.7	-0.12	-0.63	0.33	-1.96	-0.91	-0.5	-0.69	-0.31	-0.2	-1.48	-0.66	-0.56	-2.65	-2.82	-2.87	-2.92	-2.91	-1.49	-0.6	-3.17	-1.73	-1.57		-1.91	-1.84	-1.28	0.75																																																															45.4312
NC_002516.2	253854	254636	-	ID=cds-NP_248915.1;Parent=gene-PA0224;Dbxref=GenBank:NP_248915.1,GeneID:878177;Name=NP_248915.1;Note='Product name confidence: class 3 (Function proposed based on presence of conserved amino acid motif%2C structural feature or limited sequence similarity to an experimentally studied gene)';gbkey=CDS;locus_tag=PA0224;product=class II aldolase/adducin domain-containing protein;protein_id=NP_248915.1;transl_table=11	CDS	PA0224	class II aldolase/adducin domain-containing protein	0	0.63	0.78	1.29	1.28	1.03	-0.58	-0.17	0.47	-0.81	-0.45	1.55	0.83	0.56	1.18	0.23	-0.87	-0.76	-0.37	1.69	-0.47	-0.62	-1.72	-0.27	0.1	0.05	0.43	-1.08	0.2	0.83	-0.79	-0.81	0.11	0.42	-1.14	1.14	0.43	0.2	0.31	0.7	0.5	1.02	-0.67	-1.17	-0.33	-0.25	-1.01	0.26	-2.11	0.22	-0.68	-1.11	-2.36	-0.34	-1.76	-0.29	-0.51	0.77	-0.88	-0.35		0	1.45	1.96	0.9	0.45	0.29	1.49	1.14	0.38	1.01	-0.61	-0.73	1.49	1.42	1.38	0.53	0.36	-0.34	0.24	0.48	1.23	1.54	0.83	-1.5	1.18	-0.31	1.06	-0.62	0.72	-0.06	-0.94	1.64	1.92	1.97	0.7	1.57	1.31	0.67	1.43	-0.04	2.03	1.64	-0.37	1.18	1.07	0.44	1.53	0.83	0.93	2.08	1.41	1.5	1.7	1.21	0.75	0.75	0.67	-0.39	1.09	2.07		66.6198
NC_002516.2	254791	255330	+	ID=cds-NP_248916.1;Parent=gene-PA0225;Dbxref=GenBank:NP_248916.1,GeneID:880191;Name=NP_248916.1;Note='Product name confidence: class 3 (Function proposed based on presence of conserved amino acid motif%2C structural feature or limited sequence similarity to an experimentally studied gene)';gbkey=CDS;locus_tag=PA0225;product=transcriptional regulator;protein_id=NP_248916.1;transl_table=11	CDS	PA0225	transcriptional regulator	0	-0.74	-1.39	-1.17	-0.07	-0.78	0.3	-1.02	-0.11	-2.39	-1.04	-2.62	-0.75	-0.17	-2.21	-3.36	-1.87	-1.76	-0.37	0.84	-1.64	-2.21		-1.12	-1.48	-1.54	-2.16	-2.66	-2.12	-1.34	-1.37	-1.81	-1.15	-1.16	-1.41	-1.03	-1.41	-3.39	-0.94	-0.88	-2.08	-2.57	-1.03	-1.17	-2.92	-0.42	-1.6	-3.64	-0.89	-2.1	-0.85	-1.37	-1.94	-1.92	-0.76	-0.69	-2.68		-2.47	-1.35		0	2.03	2.41	1.49	1.36	1.2	1.08	2.46	1.96	0.37	-0.03	0.44	1.91	1.33	-1.2	1.92	-0.05	1.25	1.15	1.39	2.33	0.32	0.42	0.08	2.51	-0.72	1.84	-0.03	2.3	-0.06	0.23	0.81	2.36	0.97	1.29	-1.16	1.72	0.52	2.71	1.76	2.47	1.81	2.02	0.18	0.65	1.83	1.75	1.15	1.74	2.08	1	0.67	2.29	1.8	2.18	1.01	2.84	0.78	2.55	2.15		91.6995
NC_002516.2	255481	256332	+	ID=cds-NP_248917.1;Parent=gene-PA0226;Dbxref=GenBank:NP_248917.1,GeneID:878086;Name=NP_248917.1;Note='Product name confidence: class 3 (Function proposed based on presence of conserved amino acid motif%2C structural feature or limited sequence similarity to an experimentally studied gene)';gbkey=CDS;locus_tag=PA0226;product=CoA transferase subunit A;protein_id=NP_248917.1;transl_table=11	CDS	PA0226	CoA transferase subunit A																																																																																																																											17.5096
NC_002516.2	256329	257111	+	ID=cds-NP_248918.1;Parent=gene-PA0227;Dbxref=GenBank:NP_248918.1,GeneID:877818;Name=NP_248918.1;Note='Product name confidence: class 3 (Function proposed based on presence of conserved amino acid motif%2C structural feature or limited sequence similarity to an experimentally studied gene)';gbkey=CDS;locus_tag=PA0227;product=CoA transferase subunit B;protein_id=NP_248918.1;transl_table=11	CDS	PA0227	CoA transferase subunit B	0	1.63	1.42	-0.17	1.62	0.22	1.42		0.15		-0.04	-0.03		2.41				0.24			-0.05			0.15			-1.16		0.88		0.21		0.11	-0.9	-0.14	0.97			1.31	0.12		1.02	-0.25	0.41	-0.33	0.16	-0.01	0.94	-0.11	0.49		-0.11	-0.36			0.08	-0.1					0	1.62		-0.1	0.04	0.46	-0.92		0.96			-0.14	-0.09	0.01	-0.2				0.83	0.06	1	1.32	0.83	0.08	0.77	1.6	-0.16		0.56		-0.36	0.23				-0.16	1.89	-0.07	0.6				0.8		0.07	3.48	-0.05	-0.17		0.5	0		1.12	0.99		0.01	2.26		0.09	0.34		12.715
NC_002516.2	257108	258313	+	ID=cds-NP_248919.1;Parent=gene-PA0228;Dbxref=GenBank:NP_248919.1,GeneID:877715;Name=NP_248919.1;Note=Product name confidence: class 2 (High similarity to functionally studied protein);gbkey=CDS;gene=pcaF;locus_tag=PA0228;product=beta-ketoadipyl CoA thiolase;protein_id=NP_248919.1;transl_table=11	CDS	PA0228	beta-ketoadipyl CoA thiolase	0	0.04	-0.22	0.64	-0.01	-0.78	-0.58	-0.75	-0.85		-0.45	-2.03		0.56		-1.77			-1.95			-0.04		-0.85				-0.08	-2.12			-1.81	-0.89	-0.9	-0.56			-1.8	-0.69	-0.88			-1.25	-1.59		-1.84	-1.01	-1.06	-2.11	-0.78	-1.27	-2.11	-2.36			-1.92	-2.1		-1.47			0		0.09	-1.1	-0.96	-0.12	0.08	0.72			-1.03	-0.14			-0.2			0.25	-1.17		-1	-0.68			0.51	-0.72		-1.03	-2.02	-0.06	-1.36	-0.77		1.71			1.04	-1.07	0.34	-1.04	1.15	-0.63	0.8				-1.05		-0.07	-1.5	1.32		0.12	-0.01	-0.99		1.74	-0.81	-0.91	0.34		9.64555
NC_002516.2	258463	259761	+	ID=cds-NP_248920.1;Parent=gene-PA0229;Dbxref=GenBank:NP_248920.1,GeneID:878155;Name=NP_248920.1;Note=Product name confidence: class 2 (High similarity to functionally studied protein);gbkey=CDS;gene=pcaT;locus_tag=PA0229;product=dicarboxylic acid transporter PcaT;protein_id=NP_248920.1;transl_table=11	CDS	PA0229	dicarboxylic acid transporter PcaT	0	1.43	0.42	1.15	0.99	1.39	2.47	-0.75	0.47	0.78	-0.04	-1.03	1.64	1.33	-0.04	-0.45	-1.87	1.14	0.37	1.42	-0.47	1.19	0.86	0.32	-0.9	0.22	-0.16	-2.08	0.2	-0.75	-1.79	0.78	0.43	-0.9	1.76	0.78	1.37	0.78	0.63	-0.3	-0.08	-0.17	0.07	0.64	-2.33	0.33	-0.43		0.89	0.49	-0.68	0.06	0.96	-0.34	0.24	0.08	0.36	-0.04	-1.47	0.65		0	-0.19	1.74	1.18	0.82	1.53	1.27	0.65	0.16	-0.02	0.49	1.51	1.1	0.52	0.69	0.63	-0.86	0.76	0.83	0.58	1.72	0.09	1.11	0.86	-0.62	0.93	0.35	-0.52	0.34	0.31	-0.16	1.23	1.41	1.39	1.94	-0.97	1.91	-1.87	1.29	-1.85	0.67	0	0.86	0.54	0.84	0.22	0.72	-0.98	0.29	1.94	1.19	0.86	1.9	-0.01	1.37	0.53	1.71	1.91	1.09	0.12		41.4725
NC_002516.2	259784	261163	+	ID=cds-NP_248921.1;Parent=gene-PA0230;Dbxref=GenBank:NP_248921.1,GeneID:881957;Name=NP_248921.1;Note=Product name confidence: class 2 (High similarity to functionally studied protein);gbkey=CDS;gene=pcaB;locus_tag=PA0230;product=3-carboxy-cis%2Ccis-muconate cycloisomerase;protein_id=NP_248921.1;transl_table=11	CDS	PA0230	3-carboxy-cis%2Ccis-muconate cycloisomerase	0	1.36	2.07	0.83	2.62	1.22	0.74		0.74	-0.22		0.55	-0.17	0.24		-1.77	-0.87	-1.76	-0.95	0.1		0.38		1.15		-0.37	-0.16	1.09	0.46	-0.75	0.21	0.19	0.92	0.68	1.76	0.97	2.6	1.01		0.12	1.24	0.83	-1.25	-0.17	-1.33	0.48	0.57	-0.06		0.9		0.21	-0.36			0.11	-0.51	-1.04	0.85	0.23		0	-1.29	0.35	1.28	0.3	0.55	-0.66	0.81	-1.36	-0.54	-1.35	0.12	0.17	-0.31	-2.52	-1.21	-0.37		-1.49	-0.26	0.57		-0.17	-0.24		-0.46	-0.48	-0.03	0.47	-2.38	0.64	-1.09	-0.28	0.07	-0.03		-1.6	0.2	1.15	-0.37	0.41	-1.1	-0.52	-0.56		-1.3	-1.38	-0.49	-0.39	-0.24	1.48	0.34	0.38	-2.33	-0.31		-0.39	0.46	0.35			12.7864
NC_002516.2	261179	261970	+	ID=cds-NP_248922.1;Parent=gene-PA0231;Dbxref=GenBank:NP_248922.1,GeneID:882150;Name=NP_248922.1;Note=Product name confidence: class 2 (High similarity to functionally studied protein);gbkey=CDS;gene=pcaD;locus_tag=PA0231;product=3-oxoadipate enol-lactonase;protein_id=NP_248922.1;transl_table=11	CDS	PA0231	3-oxoadipate enol-lactonase	0	0.04	0.61	1.41	1.82	2.8	1.42	1.25	1.15	3	3.28	0.97		1.83	1.38	2.23		1.24		3.69	1.53	3.38		1.73	1.1		2.17	1.92	-0.12	1.25	1.21	0.19	2.43	1.68	1.44	0.97	2.85	3.01	0.31		0.92	3.6					0.99	1.94					0.64	1.08	1.24	2.67		0.96	0.53																																																																12.0665
NC_002516.2	261981	262382	+	ID=cds-NP_248923.1;Parent=gene-PA0232;Dbxref=GenBank:NP_248923.1,GeneID:882116;Name=NP_248923.1;Note=Product name confidence: class 2 (High similarity to functionally studied protein);gbkey=CDS;gene=pcaC;locus_tag=PA0232;product=4-carboxymuconolactone decarboxylase;protein_id=NP_248923.1;transl_table=11	CDS	PA0232	4-carboxymuconolactone decarboxylase	0	-0.18	-2.2	-0.66	-1.99	-0.59	-1.38	-0.56	0.34	-0.03	-1.84	-0.84	-0.39	0.43	-1.43	0		-0.57			-2.86		-1.53		-0.7	-0.18	-0.64	-2.88	-0.12			-1.03	-1.7	0.1	0.37		0.04		-0.18		-1.89	-0.2		0.61		-0.65	0.18				-0.07	0.08	-1.17	-1.73		-0.14	-1.91	-1.84	0.05	-0.57																																																															38.2604
NC_002516.2	262557	263498	+	ID=cds-NP_248924.1;Parent=gene-PA0233;Dbxref=GenBank:NP_248924.1,GeneID:877707;Name=NP_248924.1;Note='Product name confidence: class 3 (Function proposed based on presence of conserved amino acid motif%2C structural feature or limited sequence similarity to an experimentally studied gene)';gbkey=CDS;locus_tag=PA0233;product=transcriptional regulator;protein_id=NP_248924.1;transl_table=11	CDS	PA0233	transcriptional regulator	0	-0.11	-0.13	-0.49	-0.34	-1.1	-2.9	-1.07	-3.17	-1.54	-1.04	-1.03	-0.49	-0.5	-0.62	-1.1	-2.19	-2.08	-0.95	-2.12	-2.37		-3.04	-1.59	-1.22	-2.28	-2.48	-2.4	-1.45	-1.49	-1.11	-3.13	-0.4	-1.22	-1.46	-1.35	-1.89	-0.54	-1.01	-1.62	-2.41	-1.72	-3.58	-0.91	-3.66			-2.38	-2.44	-1.84	-0.27	-1.85	-2.1	-1.25		-3.24	-1.42		-1.47	-1.35		0	1.36	1.41	0.49	1.04	-1.12	0.66	0.14	-0.04		-1.03	0.44	0.91	0.01	0.8	-0.88	-1.05	0.25	0.41	1.65			-0.17		0.77	0.86	1.16	-1.03	1.56	0.94	0.64	1.23	-0.96	-0.61	2.29	-1.16	2.04	0.93	1.34		0.15		0.8	2.18	1.39	1.02	1.27	0.83	-0.07	2.08	-1	0.67	1.12	0.99	1.01	0.6	2.26	0.19	-0.91	0.34		29.0629
NC_002516.2	263689	264522	+	ID=cds-NP_248925.1;Parent=gene-PA0234;Dbxref=GenBank:NP_248925.1,GeneID:881909;Name=NP_248925.1;Note='Product name confidence: class 4 (Homologs of previously reported genes of unknown function%2C or no similarity to any previously reported sequences)';gbkey=CDS;locus_tag=PA0234;product=hypothetical protein;protein_id=NP_248925.1;transl_table=11	CDS	PA0234	hypothetical protein	0		1.19	-0.17		1.22	1.42		1.74		-0.04	0.97	-0.17	0.24	0.38	1.23	1.72	0.24	0.05			0.38					0.84		-0.12	1.25	1.8					-0.03	1.43	0.2	2.63	1.12	1.92		-0.25	-0.17	-0.33	1.16	-0.01		1.89	0.9	0.73		-0.36			2.08	1.49	-0.04	1.12	-0.35		0	1.03	0.09	-0.1	2.36	2.2	0.08		0.96	-0.21		0.86	0.91		-0.2	0.12	-0.05	0.25	-0.17		1		-0.17	1.08	0.18	0.28	-0.16	1.55	-0.02		-0.36	0.23	1.63	2.39	0.29		0.72	1.93	2.01		0.15	1.22	1.21		0.07		1.53		1.51	1.5	0	1.08	1.7	-0.01	1.01		1.94	0.19	2.41	3.15		17.7029
NC_002516.2	264964	266310	-	ID=cds-NP_248926.1;Parent=gene-PA0235;Dbxref=GenBank:NP_248926.1,GeneID:881907;Name=NP_248926.1;Note=Product name confidence: class 2 (High similarity to functionally studied protein);gbkey=CDS;gene=pcaK;locus_tag=PA0235;product=4-hydroxybenzoate transporter PcaK;protein_id=NP_248926.1;transl_table=11	CDS	PA0235	4-hydroxybenzoate transporter PcaK																																																														0			0.9	0.04	0.88	2.08				0.97	1.86	1.49	1.59	-0.2	1.12	-0.05		0.83	1.06	2	0.32	-0.17			1.28	2.42	-0.03		-0.06	-0.36	2.55				-0.16	0.72		1.01		1.15		2.21		1.07	0.02				0.5		0.08	1.7			0.01	-0.06		1.67	1.92		8.50003
NC_002516.2	3338456	3338641	-	ID=cds-NP_251670.1;Parent=gene-PA2980;Dbxref=GenBank:NP_251670.1,GeneID:880502;Name=NP_251670.1;Note='Product name confidence: class 4 (Homologs of previously reported genes of unknown function%2C or no similarity to any previously reported sequences)';gbkey=CDS;locus_tag=PA2980;product=hypothetical protein;protein_id=NP_251670.1;transl_table=11	CDS	PA2980	hypothetical protein	0	0.91	0.11	-0.26	0.25	0.13	0.04	-1.52	0.52	0.63	0.46	-0.31	0.45	-0.15	-0.9	-1.05	-2.37	-0.39	-0.58	0.19	-1.33	-0.25	-0.81	-0.36	-0.28	-0.87	-0.44	-0.99	0.04	-1.26	-0.88	0.19	-1.39	-0.82	0.16	-0.12	-0.43	-0.89	0.81	-1.38	-0.26	0.45	-0.53	-0.8	-0.84	-0.76	-0.78	-2.56	-1.39	0.06	-0.18	-0.5	-1.28	-1.2	-1.04	0.46	-0.38	-0.54	-0.75	-1.63		0	0.5	-0.29	0.11	-0.08	0.57	-0.16	0.68	-0.57	-1.59	-0.92	0.24	-0.09	0.12	0.35	-1.58	-3.75	-1.46	-0.41	0.95	0.3	0.32	-1.28	-1.29	-0.06	1.16	-0.54	-2.73	-1.14	-0.06	-0.6	0.7	0.66	0.01	0.84	-2.86	0.02	0.32	1.36	-1.42	1.21	0.98	0.32	0.06	-1.31	-0.09	0.05	0.52	0.32	1.19	0.39	0.63	1	0.1	0.56	0.4	-0.31	-0.51	0.97	0.34		330.275
NC_002516.2	267638	268681	+	ID=cds-NP_248928.1;Parent=gene-PA0237;Dbxref=GenBank:NP_248928.1,GeneID:881928;Name=NP_248928.1;Note='Product name confidence: class 3 (Function proposed based on presence of conserved amino acid motif%2C structural feature or limited sequence similarity to an experimentally studied gene)';gbkey=CDS;locus_tag=PA0237;product=oxidoreductase;protein_id=NP_248928.1;transl_table=11	CDS	PA0237	oxidoreductase																																																														0		0.09			-1.12						-1.14		-0.99	-1.2		-1.05				-1	-0.68			-0.82		-0.16	-1.03				0.23	-0.96			-1.16	-0.28		-0.99		-0.85		0.8	-0.82			-1.05	-0.59	-1.07			-0.92	-0.88	-0.01	0.59	0.01	1.52	-0.81		0.34		6.6925
NC_002516.2	268704	269519	+	ID=cds-NP_248929.1;Parent=gene-PA0238;Dbxref=GenBank:NP_248929.1,GeneID:882048;Name=NP_248929.1;Note='Product name confidence: class 4 (Homologs of previously reported genes of unknown function%2C or no similarity to any previously reported sequences)';gbkey=CDS;locus_tag=PA0238;product=hypothetical protein;protein_id=NP_248929.1;transl_table=11	CDS	PA0238	hypothetical protein	0	1.63	0.61	1.83	-0.18	-0.78	-3.04	0.25						1.24		0.23		0.24		2.42	-0.05					0.05		0.92	-0.12	0.25	0.21	0.19				0.97	-0.15		0.31			0.02			-0.33		-0.01									0.08																																																																			8.83349
NC_002516.2	269669	270547	+	ID=cds-NP_248930.1;Parent=gene-PA0239;Dbxref=GenBank:NP_248930.1,GeneID:882051;Name=NP_248930.1;Note='Product name confidence: class 4 (Homologs of previously reported genes of unknown function%2C or no similarity to any previously reported sequences)';gbkey=CDS;locus_tag=PA0239;product=hypothetical protein;protein_id=NP_248930.1;transl_table=11	CDS	PA0239	hypothetical protein	0	0.23	0.39	0.83	-0.67	-0.27	-1.38	0.76	0.67	-0.03	-0.52	-0.84	-0.97	0.6	0.74	-2.58	-1.09	-0.25	0.05	-1.7	-0.54	-0.11	-2.53	-1.08	-0.12	-0.76	0.62	-1.3	-0.12	-0.98	-0.27	0.19	-1.11	-1.71	-1.36	0.48	0.36	-0.02	0.82	-1.69	0.69	-0.79	-0.48	-0.98	0.03	-1.06	-0.82	-1.28	-0.11	-0.58	-1.07	-0.11	0	0.27	-0.57	0.45	0.09	-1.26	-0.47	-0.35		0	-0.87	-0.5	-0.54	-1.28	-0.71	-1.25	-2.77	-2.94	-1.12	-1.94	-2.05	-1.19	-0.44	-0.79	-1.79	-1.64	-2.66	-1.49	-1.04	-1.58	-1.27	-1.27	-0.65	-1.72	-1.31	-1.07	-1.35	-1.93	-1.64	-2.26	-0.87	-1.06	-0.52	-0.81	-3.07	-0.19	-2.97	-0.19	-3.95	-0.17	-2.1	-0.52	-2.73	-2.26	-1.3	-3.96	-2.49	-0.17	0.05	-0.45	-0.5	-0.62	-1.33	-1.57	-3.9	0.55	-0.71	-0.23	0.13		70.4267
