## Supplementary Data 3 for "Non-genetic messenger RNA silencing reveals essential genes in phage-host interplay" (part 9 of 15)

### Sheet: Log2FC (continued)
Sequence name	Start	End	Strand	Attributes	gbkey	locustag	product	Log2FC_15mpi_ctrl	Log2FC_15mpi_PHIKZ054	Log2FC_15mpi_PHIKZ055	Log2FC_15mpi_PHIKZ073	Log2FC_15mpi_PHIKZ145	Log2FC_15mpi_PHIKZ037	Log2FC_15mpi_PHIKZ039	Log2FC_15mpi_PHIKZ002	Log2FC_15mpi_PHIKZ069	Log2FC_15mpi_PHIKZ129	Log2FC_15mpi_PHIKZ067	Log2FC_15mpi_PHIKZ137	Log2FC_15mpi_PHIKZ056	Log2FC_15mpi_PHIKZ065	Log2FC_15mpi_PHIKZ155	Log2FC_15mpi_PHIKZ272	Log2FC_15mpi_PHIKZ296	Log2FC_15mpi_PHIKZ050	Log2FC_15mpi_PHIKZ179	Log2FC_15mpi_PHIKZ072	Log2FC_15mpi_PHIKZ025	Log2FC_15mpi_PHIKZ165	Log2FC_15mpi_PHIKZ082	Log2FC_15mpi_PHIKZ075	Log2FC_15mpi_PHIKZ068	Log2FC_15mpi_PHIKZ049	Log2FC_15mpi_PHIKZ_p16	Log2FC_15mpi_PHIKZ062	Log2FC_15mpi_PHIKZ066	Log2FC_15mpi_PHIKZ_p27	Log2FC_15mpi_PHIKZ089	Log2FC_15mpi_PHIKZ120	Log2FC_15mpi_PHIKZ171	Log2FC_15mpi_PHIKZ122	Log2FC_15mpi_PHIKZ176	Log2FC_15mpi_PHIKZ174	Log2FC_15mpi_PHIKZ186	Log2FC_15mpi_PHIKZ153	Log2FC_15mpi_PHIKZ147	Log2FC_15mpi_PHIKZ_p49	Log2FC_15mpi_PHIKZ177	Log2FC_15mpi_PHIKZ104	Log2FC_15mpi_PHIKZ124	Log2FC_15mpi_PHIKZ283	Log2FC_15mpi_PHIKZ208	Log2FC_15mpi_PHIKZ235	Log2FC_15mpi_PHIKZ286	Log2FC_15mpi_PHIKZ004	Log2FC_15mpi_PHIKZ_p17	Log2FC_15mpi_PHIKZ144	Log2FC_15mpi_PHIKZ203	Log2FC_15mpi_PHIKZ_p46	Log2FC_15mpi_PHIKZ059	Log2FC_15mpi_PHIKZ042	Log2FC_15mpi_PHIKZ305	Log2FC_15mpi_PHIKZ126	Log2FC_15mpi_PHIKZ064	Log2FC_15mpi_PHIKZ151	Log2FC_15mpi_PHIKZ169	Log2FC_15mpi_water	Log2FC_	Log2FC_30mpi_ctrl	Log2FC_30mpi_PHIKZ054	Log2FC_30mpi_PHIKZ055	Log2FC_30mpi_PHIKZ073	Log2FC_30mpi_PHIKZ145	Log2FC_30mpi_PHIKZ037	Log2FC_30mpi_PHIKZ039	Log2FC_30mpi_PHIKZ002	Log2FC_30mpi_PHIKZ069	Log2FC_30mpi_PHIKZ129	Log2FC_30mpi_PHIKZ067	Log2FC_30mpi_PHIKZ137	Log2FC_30mpi_PHIKZ056	Log2FC_30mpi_PHIKZ065	Log2FC_30mpi_PHIKZ155	Log2FC_30mpi_PHIKZ272	Log2FC_30mpi_PHIKZ296	Log2FC_30mpi_PHIKZ050	Log2FC_30mpi_PHIKZ179	Log2FC_30mpi_PHIKZ072	Log2FC_30mpi_PHIKZ025	Log2FC_30mpi_PHIKZ165	Log2FC_30mpi_PHIKZ082	Log2FC_30mpi_PHIKZ075	Log2FC_30mpi_PHIKZ068	Log2FC_30mpi_PHIKZ049	Log2FC_30mpi_PHIKZ_p16	Log2FC_30mpi_PHIKZ062	Log2FC_30mpi_PHIKZ066	Log2FC_30mpi_PHIKZ_p27	Log2FC_30mpi_PHIKZ089	Log2FC_30mpi_PHIKZ120	Log2FC_30mpi_PHIKZ171	Log2FC_30mpi_PHIKZ122	Log2FC_30mpi_PHIKZ176	Log2FC_30mpi_PHIKZ174	Log2FC_30mpi_PHIKZ186	Log2FC_30mpi_PHIKZ153	Log2FC_30mpi_PHIKZ147	Log2FC_30mpi_PHIKZ_p49	Log2FC_30mpi_PHIKZ177	Log2FC_30mpi_PHIKZ104	Log2FC_30mpi_PHIKZ124	Log2FC_30mpi_PHIKZ283	Log2FC_30mpi_PHIKZ208	Log2FC_30mpi_PHIKZ235	Log2FC_30mpi_PHIKZ286	Log2FC_30mpi_PHIKZ004	Log2FC_30mpi_PHIKZ_p17	Log2FC_30mpi_PHIKZ144	Log2FC_30mpi_PHIKZ203	Log2FC_30mpi_PHIKZ_p46	Log2FC_30mpi_PHIKZ059	Log2FC_30mpi_PHIKZ042	Log2FC_30mpi_PHIKZ305	Log2FC_30mpi_PHIKZ126	Log2FC_30mpi_PHIKZ064	Log2FC_30mpi_PHIKZ151	Log2FC_30mpi_PHIKZ169	Log2FC_30mpi_water		30mpi_sum
NC_002516.2	270573	271838	-	ID=cds-NP_248931.1;Parent=gene-PA0240;Dbxref=GenBank:NP_248931.1,GeneID:881911;Name=NP_248931.1;Note='Product name confidence: class 3 (Function proposed based on presence of conserved amino acid motif%2C structural feature or limited sequence similarity to an experimentally studied gene)';gbkey=CDS;locus_tag=PA0240;product=porin;protein_id=NP_248931.1;transl_table=11	CDS	PA0240	porin																																																																																																																											3.99677
NC_002516.2	271904	273229	-	ID=cds-NP_248932.1;Parent=gene-PA0241;Dbxref=GenBank:NP_248932.1,GeneID:881918;Name=NP_248932.1;Note='Product name confidence: class 3 (Function proposed based on presence of conserved amino acid motif%2C structural feature or limited sequence similarity to an experimentally studied gene)';gbkey=CDS;locus_tag=PA0241;product=major facilitator superfamily transporter;protein_id=NP_248932.1;transl_table=11	CDS	PA0241	major facilitator superfamily transporter																																																																																																																											7.87802
NC_002516.2	273775	275679	+	ID=cds-NP_248933.1;Parent=gene-PA0242;Dbxref=GenBank:NP_248933.1,GeneID:880907;Name=NP_248933.1;Note='Product name confidence: class 4 (Homologs of previously reported genes of unknown function%2C or no similarity to any previously reported sequences)';gbkey=CDS;locus_tag=PA0242;product=hypothetical protein;protein_id=NP_248933.1;transl_table=11	CDS	PA0242	hypothetical protein	0	2.36	1.61	0.83	1.82	1.8	0.42		0.15	0.19	0.96	1.55	0.83	1.83		0.23	0.13	2.24		-0.9	0.95	0.38	0.28	0.15			0.84	0.92	-0.12	0.25	0.21	1.78	1.11		0.86		2.43	0.2	0.31	1.7	-0.08	1.02	0.75	-1.17		1.75	-0.01		-0.11	-0.1	1.73	-0.11	0.64		1.24			0.96	0.53	-0.35		0	1.03	1.09			0.29	1.49	1.14	-0.62		0.39	0.27	1.32	-0.58	0.21	1.53			0.24	1.65	0.44	0.73	1.57	-0.5	-0.4	0.69	-0.75	-0.62		-0.64		1.64	0.46	-0.2		-0.75	0.14	0.93	-0.57		1.89					-0.56	-5.59		-0.66	1.5	1.41		-0.47	0.99	-0.57	-0.57	-0.65	0.61	-0.5	-0.25		7.23836
NC_002516.2	275772	276440	+	ID=cds-NP_248934.1;Parent=gene-PA0243;Dbxref=GenBank:NP_248934.1,GeneID:881956;Name=NP_248934.1;Note='Product name confidence: class 3 (Function proposed based on presence of conserved amino acid motif%2C structural feature or limited sequence similarity to an experimentally studied gene)';gbkey=CDS;locus_tag=PA0243;product=transcriptional regulator;protein_id=NP_248934.1;transl_table=11	CDS	PA0243	transcriptional regulator	0	1.53	-0.39	1.09	1.08	0.6	0.27	-0.49	0	-0.32	-0.19	0.1	0.42	0.92	0.38	-1.1	-0.02	-0.76	0.53	1.24	-0.37	0.06	-2.04	-0.37	-2.22	-0.11	-1.16	-2.4	-0.45	-3.08	-0.53	0.68	0.11	0.17	-0.29	0.35	0.23	-0.12	-0.01	-0.2	0.68	-0.13	-1.58	-1.03	-1.66	-0.84	-0.34	-1.8	-0.27	0.04	-0.13	-1.11	0.49	0.21	-1.08	-0.92	0.28	-0.04	0.3	-0.21		0	1.36	0.09	0.64	1.04	0.1	0.08	-0.45	0.84	-0.21	-0.03	0.86	1.23	1.12	0.02	1.12	0.36	0.47	0.94	0.57	0	0.05	0.25	0.31	0.6	1.01	0.71		0.72	-2.64	-0.94	1.1	1.27	1.61	0.51	0.25	1.14	1.05	1.6	-0.31	0.57	0.64	0.21	-0.41	0.65	0.61	0.82	0.7	0.67	1.08	1.32	-0.16	1.7	-0.01	1.13	0.01	2.11	0.41	-0.5	0.92		120.272
NC_002516.2	276480	277334	-	ID=cds-NP_248935.1;Parent=gene-PA0244;Dbxref=GenBank:NP_248935.1,GeneID:879716;Name=NP_248935.1;Note='Product name confidence: class 4 (Homologs of previously reported genes of unknown function%2C or no similarity to any previously reported sequences)';gbkey=CDS;locus_tag=PA0244;product=shikimate 5-dehydrogenase;protein_id=NP_248935.1;transl_table=11	CDS	PA0244	shikimate 5-dehydrogenase																																																														0	-1.55	-1.5			-1.71	-0.51	0.14	-1.62		-1.61		-1.68		0.21	-1.47			0.41	-0.2	0				0.92	-2.31	0.25	-1.62			-0.94		-0.54			-2.75	-0.28	-5.9				-1.36	-1.37	-0.82			-2.64		-1.66		0	0.82	-0.88	0.99	-0.57	0.01	-0.65	0.19	-0.5	1.56		14.6539
NC_002516.2	277331	277777	-	ID=cds-NP_248936.1;Parent=gene-PA0245;Dbxref=GenBank:NP_248936.1,GeneID:882159;Name=NP_248936.1;Note=Product name confidence: class 2 (High similarity to functionally studied protein);gbkey=CDS;gene=aroQ2;locus_tag=PA0245;product=3-dehydroquinate dehydratase;protein_id=NP_248936.1;transl_table=11	CDS	PA0245	3-dehydroquinate dehydratase	0	0.04	0.19		1.52	0.22	0.42	-0.75	0.15			1.43	-1.17	1.56	-0.62			0.82	-0.37		-1.05	-0.62			-0.9	-0.95	0.43		-1.12		0.8		-0.89			0.55	1.17		-0.69			1.02	0.33	0.41	-1.33	-0.84	-0.01		-1.11	0.49	0.73			-0.92		0.08	0.49	0.55				0	-1.55	-0.5	-0.1	0.45	-1.71		-1.45			-0.61	-0.73					-0.64		0.7	-0.2		-1.27		-1.5	-1.4	0.5	-0.75	-1.62	-0.61			0.23		-1.2	0.29	-2.75		-1.65	-1.57		-0.43		-1.37	-0.09	-1.52		-2.64	0.24		-1.09	-0.59	0.08	0.34		-1.57	-1.57	-0.65	-0.39	-1.5	-1.25		25.8833
NC_002516.2	277894	279399	-	ID=cds-NP_248937.1;Parent=gene-PA0246;Dbxref=GenBank:NP_248937.1,GeneID:881952;Name=NP_248937.1;Note='Product name confidence: class 3 (Function proposed based on presence of conserved amino acid motif%2C structural feature or limited sequence similarity to an experimentally studied gene)';gbkey=CDS;locus_tag=PA0246;product=major facilitator superfamily transporter;protein_id=NP_248937.1;transl_table=11	CDS	PA0246	major facilitator superfamily transporter	0	0.36	0.83	1.05	1.23	0.34	0.42	-0.53	0.15	-0.39	0.18	-0.16	0.77	1.12	-1.62	-0.77	-1.87	-0.54	0.05	0.18	-0.64	-0.4	-3.31	-1.12	-1.48	-1.54	-1.16	-0.34	-0.54	-1.75	-0.37	-0.58	0.43	-0.32	-0.41	-1.03	0.91	0.61	-0.11	-0.3	0.24	-0.24	-0.38	-0.59	-0.01	-1.42	-0.43	-1.64	-1.11	-0.88	0.54	-1.7	-1.14	-1.51	-0.02	-0.18	-0.88	-2.04	-0.73	-3.94		0	0.62	0.5	0.78	1.62	-0.12	1.3	-0.45	0.19	-0.8	0.56	0.44	-0.36	0.42	0.91	-0.15	-0.31	-0.02	0.94	0.48	1	0.32	-1.17	0.82	-0.82	0.28	0.06	0.19	1.1	-0.06	0.52	0.81	1.36	0.39	1.61	-0.75	1.39	0.67	1.01	0.37	0.37	0.64	-0.05	0.59	-0.93	0.25	0.68	0.41	0.93	1.61	1.11	1.08	1.86	0.99	0.43	0.6	2.11	1.51	0.67	1.56		54.9815
NC_002516.2	279574	280758	-	ID=cds-NP_248938.1;Parent=gene-PA0247;Dbxref=GenBank:NP_248938.1,GeneID:882128;Name=NP_248938.1;Note=Product name confidence: class 1 (Function experimentally demonstrated in P. aeruginosa);gbkey=CDS;gene=pobA;locus_tag=PA0247;product=4-hydroxybenzoate 3-monooxygenase;protein_id=NP_248938.1;transl_table=11	CDS	PA0247	4-hydroxybenzoate 3-monooxygenase	0	-0.96	-1.39	-1.17	-0.18	-0.78		0.83		-0.81	0.55	-0.03	1.83	0.83			-0.87	1.82	0.63			-0.62		0.15		-0.95	0.43	-0.08	-1.12		-0.79			-0.9	-1.14	-1.03		-0.8	-0.69	1.12		0.6	-0.25	-1.17	0.25	1.48	0.57	-1.06		0.49		-0.11					0.9	-0.04		-0.35																																																															10.2518
NC_002516.2	280936	281802	+	ID=cds-NP_248939.1;Parent=gene-PA0248;Dbxref=GenBank:NP_248939.1,GeneID:881969;Name=NP_248939.1;Note='Product name confidence: class 3 (Function proposed based on presence of conserved amino acid motif%2C structural feature or limited sequence similarity to an experimentally studied gene)';gbkey=CDS;locus_tag=PA0248;product=transcriptional regulator;protein_id=NP_248939.1;transl_table=11	CDS	PA0248	transcriptional regulator	0	1.2	-0.09	-0.06	1.33	-0.02	0.72	-0.13	0.62	-1.92	0.58	-0.28	0.53	1.59	0.38	-0.47	-0.57	0.34	0.93	-0.28	0.06	0.14	-1.42	-0.75	-0.27	-0.85	0.84	0.39	-0.82	-1.13	-0.03	-0.18	0.22	-0.14	0.8	0.79	1.01	-0.18	0.7	0.88	-0.32	0.32	-0.49	-0.55	0.42	0.46	-0.39	-0.95	0.36	0.29	0.73	-0.81	-0.15	-0.3	0.63	0.47	0.01	0.26	0.08	-0.14		0	-0.51	0.16	0.24	0.55	0.15	-1	-0.79	-1.28	-0.65	-1.69	-1.07	-0.17	0.28	0.76	-0.55	-0.84	-0.54	-0.1	-0.73	-0.44	0.39	-0.83	-0.08	0.4	-0.27	0.11	0.24	-0.36	-0.98	-1.61	0.37	0.12	0.23	0.43	-0.95	-0.53	0.93	1.16	-0.48	0.81	-0.7	-0.58	-0.49	0.34	-0.77	-0.13	-0.83	-0.32	1.11	0.51	-0.36	0.68	-1.45	0.01	-1.43	0.64	-0.6	0.7	0.84		181.399
NC_002516.2	281799	282245	-	ID=cds-NP_248940.1;Parent=gene-PA0249;Dbxref=GenBank:NP_248940.1,GeneID:880888;Name=NP_248940.1;Note='Product name confidence: class 3 (Function proposed based on presence of conserved amino acid motif%2C structural feature or limited sequence similarity to an experimentally studied gene)';gbkey=CDS;locus_tag=PA0249;product=acetyltransferase;protein_id=NP_248940.1;transl_table=11	CDS	PA0249	acetyltransferase	0	0.04	0.36	-1.23	0.08	-1.1	-1.64	0.13	-0.49	-0.45	-0.04	-0.51	-0.49	0.77	-0.68	-1.42	-0.34	-0.41	-1.01	1.04	0	-0.46	-1.56	-1.17	-0.22	-0.6	-0.99	0.19	-0.12	-0.59	-1.11	-0.28	-0.07	-1.22	-0.33	-0.28	-0.62	-0.64	-0.53	-1.72	-0.14	-1.46	-1.58	-0.42	-1.66	-0.68	-1.34	-1.7	-0.3	0.43	-0.33	-0.67	-1	-1.25	-0.82	-0.56	-0.94	-0.98	-0.41	-0.83		0	-0.27	-0.81	-0.34	0.51	-0.82	0.42	-1.98	-0.15	-0.45	0.03	-0.52	0.11	0.01	0.38	-0.58	-0.94	0.19	0.3	-0.47	-0.17	0.08	-1.54	0.08	0.39	0.48	-0.11	-1.56	-0.4	0.24	-0.3	1.05	0.99	0.21	0.91	-0.86	-0.07	-1.18	0.12	-0.94	0.1	-0.31	-0.49	-0.2	-0.05	-0.22	-0.75	-0.17	0.09	0.6	1.05	0.19	-0.12	0.29	0.63	-0.52	0.85	-1.51	0.56	0.54		248.998
NC_002516.2	282323	282757	-	ID=cds-NP_248941.1;Parent=gene-PA0250;Dbxref=GenBank:NP_248941.1,GeneID:879262;Name=NP_248941.1;Note='Product name confidence: class 4 (Homologs of previously reported genes of unknown function%2C or no similarity to any previously reported sequences)';gbkey=CDS;locus_tag=PA0250;product=hypothetical protein;protein_id=NP_248941.1;transl_table=11	CDS	PA0250	hypothetical protein	0	-0.89	0.12	0.14	-0.41	0.41	0.49	-0.69	0.85	-0.88	0.33	-0.43	-0.24	0.66	-0.69	-0.17	-0.45	0.55	-1.35	-0.64	0.02	-0.21	-0.94	-1.25	0.17	-0.54	-1.23	-0.88	0.44	-2.15	-0.37	0.39	0.3	-0.97	0.27	0.79	0.04	-0.19	-0.08	0.37	0.11	-0.29	-1.65	-0.86	0.97	-0.91	-0.6	0.13	0.66	-0.49	-0.07	-0.11	-0.75	-0.32	0.17	-0.99	-0.32	0.09	0.05	0.58		0	-0.04	0.35	0.58	-0.11	0.25	-0.16	0.4	-0.36	-0.08	-0.1	-0.29	0.67	0.15	0	-0.4	0.63	-0.91	0.51	-0.45	0.54	0.32	-0.03	0.57	-0.14	0.41	-0.23	-0.9	-0.17	-0.38	0.61	0.37	0.81	-0.23	0.29	-0.48	0.49	0.42	0.5	0.09	0.96	-1.1	0.59	0.18	-0.26	0.02	0.71	0.41	0.89	0.18	0.58	0.85	0.8	-0.01	-0.14	-0.14	0.26	0.46	1.35	1.19		235.233
NC_002516.2	282912	283553	-	ID=cds-NP_248942.1;Parent=gene-PA0251;Dbxref=GenBank:NP_248942.1,GeneID:881983;Name=NP_248942.1;Note='Product name confidence: class 4 (Homologs of previously reported genes of unknown function%2C or no similarity to any previously reported sequences)';gbkey=CDS;locus_tag=PA0251;product=hypothetical protein;protein_id=NP_248942.1;transl_table=11	CDS	PA0251	hypothetical protein																																																																																																																											8.47796
NC_002516.2	283818	284105	-	ID=cds-NP_248943.1;Parent=gene-PA0252;Dbxref=GenBank:NP_248943.1,GeneID:879677;Name=NP_248943.1;Note='Product name confidence: class 4 (Homologs of previously reported genes of unknown function%2C or no similarity to any previously reported sequences)';gbkey=CDS;locus_tag=PA0252;product=hypothetical protein;protein_id=NP_248943.1;transl_table=11	CDS	PA0252	hypothetical protein	0	1.63	2.94	3	2.14	0.22	1.42	1.83	0.15	0.19		-0.03	2.42	2.24				1.82	1.05			0.38		0.15	1.69	0.05	-0.16	1.73	1.46	0.25	1.21	2.19	2.7		2.67	2.43	1.85	1.2	2.63	0.12	1.5	0.02	1.33	-0.17	1.25	1.16		0.94	-0.11	1.49	-0.27			1.66	0.24	1.08	0.9	2.28	1.12	1.23																																																															72.8776
NC_002516.2	284197	284673	-	ID=cds-NP_248944.1;Parent=gene-PA0253;Dbxref=GenBank:NP_248944.1,GeneID:881936;Name=NP_248944.1;Note='Product name confidence: class 3 (Function proposed based on presence of conserved amino acid motif%2C structural feature or limited sequence similarity to an experimentally studied gene)';gbkey=CDS;locus_tag=PA0253;product=transcriptional regulator;protein_id=NP_248944.1;transl_table=11	CDS	PA0253	transcriptional regulator	0	0.04	1.12	0.48	1.4	-0.59	0.94	-0.24	-0.07	0.19	1.06	-0.03	0.73	1.02	0.15	-0.58	-1.68	0.43	0.7	-1.7	-1.54	0.38	0.28	-1.08	0.82	-0.18	0.04	-0.42	0.07	0.61	-0.27	0.97	-0.11	-0.71	1.22	-0.14	0.04	-1.02	-0.91	0.77	0.28	-0.79	-1.06	-1.39	-0.33	-0.65	-0.5	-1.87	-0.34	0.26	0.39	-0.11	-0.58	0.27	-0.24	-0.72	-0.1	0.96	-0.69	0.65		0	0.71	0.57	1.04	1.52	0.14	1.75	0.14	-0.04	1.05	1.35	1.24	2.04	0.93	0.94	0.12	-1.37	0.73	0.97	1.33	1	1.45	0.83	1.22	1.45	-0.46	1.1	-0.77	0.83	1.71	0.64	1.91	1.63	1.39	0.55	-0.9	1.15	-0.8	0.86	1.22	1.58	1.6	0.7	0.44	1.07	0.87	0.43	1.41	0.31	1.5	1.14	1.76	1.5	1.84	0.27	0.69	1.78	1.57	0.94	2.26		188.455
NC_002516.2	284714	286204	-	ID=cds-NP_248945.1;Parent=gene-PA0254;Dbxref=GenBank:NP_248945.1,GeneID:881878;Name=NP_248945.1;Note='Product name confidence: class 4 (Homologs of previously reported genes of unknown function%2C or no similarity to any previously reported sequences)';gbkey=CDS;locus_tag=PA0254;product=hypothetical protein;protein_id=NP_248945.1;transl_table=11	CDS	PA0254	hypothetical protein	0	-0.96	-0.58	-1.59	-0.38	-2.78	0.01		-0.04	-0.81	-3.04		0.29	-0.44	-0.62	-1.77	-2.87	-1.76	-1.37	0.69	-0.14	-1.04	-2.72	-2.85	-0.44	-0.37	-0.35	-0.75	-3.12		-1.79	0	-1.3		-0.33	-2.03	-1.57	-1.22	-1.69	-1.88	-0.5	-1.4	-2.25	-0.59	-1.01	-1.84	-0.21	-3.06	-2.11	-0.29	-0.27	-2.11	0.23	-1.34	-2.76	-1.33	-0.78	-0.72	-0.01	-1.03		0	-0.38	-0.33	-2.1	-0.38	-2.12	-0.12		-1.04	-2.21	-3.03	-0.34	-0.29	-0.99	-0.62	-2.88	-3.05	-1.75	-1.17	-0.94	-3	-2.68		-2.92	-0.01	-2.72	-0.84	-2.03	-3.02		-1.77	0.23	-0.96	-0.29	0.61		-0.47	-1.48	-0.99	-2.04	-2.26	-2.78		-1.82	-1.35	-1.39	-1.05	-1.17	0.18	0.5	-0.42	-1.92	0.12	-0.43	-1.41	-0.18	-0.48	-1.81	0.09	0.34		23.3594
NC_002516.2	286338	287024	-	ID=cds-NP_248946.1;Parent=gene-PA0255;Dbxref=GenBank:NP_248946.1,GeneID:879587;Name=NP_248946.1;Note='Product name confidence: class 4 (Homologs of previously reported genes of unknown function%2C or no similarity to any previously reported sequences)';gbkey=CDS;locus_tag=PA0255;product=hypothetical protein;protein_id=NP_248946.1;transl_table=11	CDS	PA0255	hypothetical protein	0	0.91	0.61	0.79	0.37	0.38	-0.66	0.07	0.06	0.19	0.88	-0.31	0.39	0.8	-1.13	-0.4	-0.63	-0.26	0.77	1.19	-0.44	-0.12	-0.81	-0.62	0.41	-1.72	-0.78	-0.26	0.25	-0.67	-0.88	0.01	-0.07	-0.99	0.29	0.05	0.67	0.43	-1.46	0.49	0	-0.75	0.05	-0.8	0.71	-0.76	-3.1	-0.69	-0.2	-0.28	0.5	-0.61	-0.28	0.31	-2.26	0	-0.86	-0.04	0.14	-0.74		0	0.03	-0.83	-0.72	0.27	-0.3	0.85	-1.37	-0.54	-0.84	0.13	-0.77	0.63	0.78	-1.48	-0.39	0.03	0.41	0.06	0.22	-0.18	-0.77	-0.25	-1.2	-0.44	0.19	0.21	0.4	-0.2	0.18	-0.54	0.6	0.2	-0.11	0.59	-0.66	1.25	0.6	-0.17	-2.55	0.52	0.53	-0.87	-0.21	0.44	-0.16	-0.33	-0.67	-0.25	1	0.67	-0.2	0.42	-0.1	-0.27	-1.08	0.6	0.01	0.86	0.42		217.876
NC_002516.2	287188	288120	-	ID=cds-NP_248947.1;Parent=gene-PA0256;Dbxref=GenBank:NP_248947.1,GeneID:881894;Name=NP_248947.1;Note='Product name confidence: class 4 (Homologs of previously reported genes of unknown function%2C or no similarity to any previously reported sequences)';gbkey=CDS;locus_tag=PA0256;product=hypothetical protein;protein_id=NP_248947.1;transl_table=11	CDS	PA0256	hypothetical protein	0	1.63	1.61	1.57	1.23	0.22	0.42	0.66	0.57	1.19	0.7	-0.62	1.95	1.83	0.79	1.81	-0.45	2.24		2.2	0.36	-0.21	0.28	0.15	1.1	-0.54	-0.16	-0.66	1.1	0.25	0.63	-0.39	1.11	1.84	1.27	0.97	0.85		1.31		-1.67	1.02	0.48	0.24	-0.92	1.16	1.21		-0.11	1.32	-0.85	-0.7	0.38	1.81	-1.34	-0.5	-0.1	-0.04	-0.47	1.23		0	0.23	-0.72	0.1	-0.18	-0.93	-1.73	-0.67	-1.26	0.15	-0.51	-1.37	-0.32	-0.8	-0.01	-0.11	0.6	-0.98	-0.39	-0.74	-0.22	-1.49	-2.97	0.08	0.38	0.05	-0.97	-1.26	-0.51	-0.86	-0.84	0.01	0.82	0.58	-1.52	-2.97	-0.5	-0.07	1.11	-1.27	0.15	0	-0.59	-0.31	-0.74	-0.2	-0.05	-0.17	-0.07	1.01	0.51	0.44	0.48	0.35	-1.8	0.2	-0.55	-1.03	-0.13	-0.47		54.6688
NC_002516.2	288384	289175	-	ID=cds-NP_248948.1;Parent=gene-PA0257;Dbxref=GenBank:NP_248948.1,GeneID:880116;Name=NP_248948.1;Note='Product name confidence: class 4 (Homologs of previously reported genes of unknown function%2C or no similarity to any previously reported sequences)';gbkey=CDS;locus_tag=PA0257;product=hypothetical protein;protein_id=NP_248948.1;transl_table=11	CDS	PA0257	hypothetical protein	0	0.39	0.85	0.76	0.53	0.46	0.66	-1.21	1.08	0.54	-1.17	0.21	1.54	0.59	0.5	0.57	-1.33	-0.22	0.05	1.54	1.19	1.17	-1.6	-0.31	0.1	-0.41	0.55	-1.95	-1.58	-0.21	0.75	0.82	0.9	0.89	-0.43	0.6	0.2	0.55	0.43	-0.34	0.16	0.47	-0.54		-0.09	0.4	-1.89	-1.2	-0.77	0.69	0.18	-0.99	-1.01	0.79	0.95	-0.21	-0.56	-1.18	0.72	0.51		0	0.56	-1.11	-0.74	-0.15	-0.22	0.72	-1.28	-1.45	-0.63	-2.03	-0.06	-0.92	-0.53	0.32	-0.56	-1.47	0.64	-0.17	-0.24	0.09	0.02	-1	-0.75	-0.23	-0.14	-0.25	-0.71	-0.02	-0.06	-0.19	0.04	0.63	-0.03	0.46	-1.16	0.97	-1.48	1.01	-0.24	1.36	0.39	0.02	-1.02	0.46	-0.07	-0.47	0.08	0.68	-0.5	-0.3	-0.33	0.29	-2.01	0.87	-0.08	0.89	-1.49	0.67	1.2		85.5606
NC_002516.2	2729571	2729840	+	ID=cds-NP_251123.1;Parent=gene-PA2433;Dbxref=GenBank:NP_251123.1,GeneID:882848;Name=NP_251123.1;Note='Product name confidence: class 4 (Homologs of previously reported genes of unknown function%2C or no similarity to any previously reported sequences)';gbkey=CDS;locus_tag=PA2433;product=hypothetical protein;protein_id=NP_251123.1;transl_table=11	CDS	PA2433	hypothetical protein	0	0.92	1.12	0.71	0.82	1.04	1.25	-0.87	0.91	-0.7	0.91	1.12	1.09	0.54	-0.74	0.43	-3.57	0.44	-0.49	-0.6	-0.05	0.48	-1.1	0.15	0.99	0.51	-1.27	-2.19	-1.82	-1.87	-0.32	0.89	0.66	0.1	1.02	-0.03	0.24	-0.92	0.31	-0.26	0.22	0.32	-1.37	-0.29	-3.04	-1.95	0.09		0.19	0.45	0.12	-0.11	-0.36	-1.3	0.24	-0.62	-0.34	-0.74	-1.34	0.47		0	-0.55	0.34	-0.58	-0.11	0.29	0.01	-1.93	0.53	-0.91	-0.1	-0.54	0.21	-1.21	0.26	-0.69	-3.44	0.31	-0.66	-2.01	-0.14	0.25	-0.31	-0.5	0.38	-0.03	-0.38	-2.42	-0.95	-1.28	-1.29	0.3	0.94	0.45	0.65	-1.23	0.61	-2.46	0.21	-1.11	1.37	0.64	0.28	-0.76	-0.74	-0.78	-0.45	-3.56	0.12	0.96	0.25	0.39	0.73	-0.32	0.57	-0.38	0.4	0.05	-0.13	1.15		637.643
NC_002516.2	289562	291004	-	ID=cds-NP_248950.1;Parent=gene-PA0259;Dbxref=GenBank:NP_248950.1,GeneID:881892;Name=NP_248950.1;Note='Product name confidence: class 4 (Homologs of previously reported genes of unknown function%2C or no similarity to any previously reported sequences)';gbkey=CDS;locus_tag=PA0259;product=hypothetical protein;protein_id=NP_248950.1;transl_table=11	CDS	PA0259	hypothetical protein	0	0.22	0.61	0.35	0.65	0.34	-0.64	-0.19	0.44	-0.42	-0.56	-0.47	0.77	0.47	0.1	-0.6	-0.14	-0.83	0.11	0.04	-0.25	0.1	-1.08	-2.05	-1.42	-1.67	-0.43	-1.14	-0.4	-1.11	-0.06	0.37	-0.41	-0.03	-0.67	-1.55	0.18	-1.74	0.03	0.5	-0.52	0.25	-0.69	-1.37	-0.69	-1.56	-0.45	-1.77	-0.47	-0.45	-0.21	-0.55	-0.3	0.08	-0.19	-0.63	-0.3	-0.39	-0.24	-0.48		0	1.41	0.46	1.44	1.11	0.8	1.15	0.4	0.73	0.17	0.11	1.06	1.28	1.9	0.8	-0.4	1.02	0.62	1.09	1.55	1.07	-0.2	-0.03	1.41	0.95	0.76	0.1	1.5	1.47	0.43	0.02	1.16	1.85	1.24	1.67	-1.48	1.53	1.26	1.65	0.72	1.22	1.22	0.48	1.02	1.5	0.87	0.21	-0.32	1	1.18	1.58	1.71	1.88	0.47	1.21	0.78	1.26	1.26	1.77	1.54		122.415
NC_002516.2	291154	293304	-	ID=cds-NP_248951.1;Parent=gene-PA0260;Dbxref=GenBank:NP_248951.1,GeneID:879499;Name=NP_248951.1;Note='Product name confidence: class 4 (Homologs of previously reported genes of unknown function%2C or no similarity to any previously reported sequences)';gbkey=CDS;locus_tag=PA0260;product=hypothetical protein;protein_id=NP_248951.1;transl_table=11	CDS	PA0260	hypothetical protein	0	-0.74	0.34	0	0.9	-0.04	0.3	-0.53	-0.85	0.31	-0.45	-0.53	-0.43	0.18	-1.21	-0.04	0.13	-1.03	0.82	2.61	-1.05	0.25	-0.5	0.47	0.33	-0.22	-0.35	0.15	-1.12	-0.25	-0.2	0.52	-0.89	-0.16	0.59	-0.62	0.72	-0.58	-0.47	0.44	-0.5	-0.66	-0.08	-1.17	-1.6	-1.1	-0.43	-3.64	0.16	0.32	-0.15	0	-0.24	-0.92	1.05	0.63	-0.44	-0.04	0.03	0.15		0	0.55	-0.98	-0.17	0	-0.35	0.14	0.2	0.09	-0.28	-0.51	0.05	0.32	0.08	0.65	0.18	0.14	-0.34	0.24	-1.16	0.2	-0.75	-1.56	0.5	0.38	0.88	0.25	0.78	0.49		-0.16	1.01	0.78	0.32	0.94	-0.38	1.11	0.19	0.32	-0.04	1.22	1	0.99	-0.9	-2.33	-0.56	-0.54	-1.39	1	0.86	1.03	0.39	0.97	0.18	1.37	0.43	1.16	0.12	0.6	1.4		52.1761
NC_002516.2	293301	293798	-	ID=cds-NP_248952.1;Parent=gene-PA0261;Dbxref=GenBank:NP_248952.1,GeneID:881884;Name=NP_248952.1;Note='Product name confidence: class 4 (Homologs of previously reported genes of unknown function%2C or no similarity to any previously reported sequences)';gbkey=CDS;locus_tag=PA0261;product=hypothetical protein;protein_id=NP_248952.1;transl_table=11	CDS	PA0261	hypothetical protein	0	-0.77	-0.5	-1.66	0.1				-1.66	-2.61		-0.67		-2.57	-0.43	-2.58	-1.68		-3.76			-3.43	-1.94	-2.66	-1.7		-3.96	-1.88		-1.24	-1.27	-2.61	-3.7	-2.12			-1.96	-2.61	-1.18		-2.31	-2.2	-2.48	-2.98	-2.14	-1.06	-1.82	-2.87	-0.6	-1.91	-3.07	-1.92			-0.98	-0.55	-1.1	-1.84	-3.28	-2.57		0	0.03		-2.27	0.96		-2.09	-2.03	-0.88	-0.8	-3.2	-2.31		-2.16	-1.37		-2.22		0.12	-0.78	-2.17	-0.85	-1.75	-0.08	-1.4			-0.88	-2.19	-1.23	-2.53	-0.36	0.04	-1.78	-0.56	-0.33	0.01	-3.24		-3.21	-0.7	-1.95		-0.19		-2.15	-0.64	-3.34	-3.24	0.14	-0.36	-1.09	-1.05	-1.18		0.16	-0.06	-0.98	-2.08	-2.83		33.4569
NC_002516.2	293802	296861	-	ID=cds-NP_248953.1;Parent=gene-PA0262;Dbxref=GenBank:NP_248953.1,GeneID:881981;Name=NP_248953.1;Note='Product name confidence: class 4 (Homologs of previously reported genes of unknown function%2C or no similarity to any previously reported sequences)';gbkey=CDS;locus_tag=PA0262;product=hypothetical protein;protein_id=NP_248953.1;transl_table=11	CDS	PA0262	hypothetical protein	0	0.71	0.54	0.19	0.87	-0.39	0.55	-0.29	0.11	-0.05	-0.58	-0.28	-0.08	0.29	0.08	-0.19	-0.7	-0.3	0.4	1.41	-0.53	-0.81	-1.26	-0.21	-0.65	-1.78	-0.57	-0.27	-0.8	-1.58	-0.09	-0.28	0.28	0.31	0.11	0.01	-0.29	-1.48	-0.05	-0.24	0.24	-0.17	-0.86	0.11	-0.75	-0.84	0.54	-1.89	-0.16	0.39	-0.06	-0.07	-0.66	-1.02	0.53	0.51	0.07	-0.39	-0.66	-0.35		0	0.85	0.45	-0.03	0.04	0.65	0.38	-0.01	-0.62	0.15	0.71	-0.21	0.8	0.37	0.65	-0.03	0.02	-0.15	0.29	0.48	-0.14	-0.75	-0.24	0.65	1.08	-0.03	0.53	0.58	-0.24	0.01	-0.43	0.48	0.6	-0.42	0.42	-0.47	1.08	0	1.32	-0.44	1.34	0.48	0.73	-0.05	-0.33	0.27	0.95	-0.1	0.82	1.46	1.31	0.6	0.63	0.42	1.14	0.94	1.63	-0.03	0.02	1.3		40.5483
NC_002516.2	297043	297561	-	ID=cds-NP_248954.1;Parent=gene-PA0263;Dbxref=GenBank:NP_248954.1,GeneID:880866;Name=NP_248954.1;Note=Product name confidence: class 2 (High similarity to functionally studied protein);gbkey=CDS;gene=hcpC;locus_tag=PA0263;product=secreted protein Hcp;protein_id=NP_248954.1;transl_table=11	CDS	PA0263	secreted protein Hcp	0	1.25	-0.39	0.83	0.99		1.67	-0.75	-1.85	-0.22	1.42	-0.03	0.56	1.15	1.55	0.4	-1.87	1.14	0.22	-0.31	-2.05	-0.04			0.1	0.22	-0.83	0.73	0.34		-1.79	0.36		1.42	0.32	1.36	1.02	0.37	0.89	-0.3	-0.5	-0.98	0.75	-0.59	0.67		-2.01		0.47	0.36	0.73	0.21	-1.36	-0.92	0.24	1.84	1.15	-0.45	-0.66	-1.35		0	1.66	0.82	-0.87	0.85					0.11	-2.03	0.36	1.18	1.28	0.86	0.99	-1.64	-1.34	0.24	1.12	-0.58	-2.27	-0.17	-0.92	-1.82		-0.75	0.47	-1.02	-2.64	-2.94	-2.36	-0.96	0.39			-2.28		0.13		0.37	-1.78		-1.82	0.39	0.02	0.17	-1.76	-1.33	1.31	0.22	-0.5	-1.47	-1.27	-0.99	0.01	-0.48		-0.91	1.15		26.2757
NC_002516.2	298816	298892	-	ID=rna-PA0263.1;Parent=gene-PA0263.1;Dbxref=GeneID:3240233;gbkey=tRNA;locus_tag=PA0263.1;product=tRNA-Arg	tRNA	PA0263.1	tRNA-Arg	0	0.47	1.18	0.56	1.11	0.53	0.52	1	0.82	1.62	0.46	-0.14	1.42	1.24	0.1	-0.05	-0.41	-0.3	0.23	1.67	0.26	0.56	0.51	-0.07	0.2	0.05	0.54	-0.48	0.15	0.19	0.31	0.92	0.75	0.67	0.43	1.3	2.21	1.63	1.36	1.69	0.73	1.52	1.36	0.78	0.59	0.55	0.65	0.89	-0.22	0.74	0.05	0.35	0.31	0.8	0.03	0.75	-0.64	0.43	0.48	-0.12		0	1.52	1.88	1.32	1.42	1.06	1.53	1.69	0.64	1.2	2.09	1.73	2	1.83	1.73	1.38	1.4	0.73	1.21	1.11	0.85	1.54	1.45	1.31	2.03	2.07	1.91	1.01	1.91	2.15	1.52	0.97	1.22	0.8	-0.16	1.22	1.67	0.93	0.28	1.22	-0.59	0.49	1.01	1.52	0.33	1.07	1.17	1.05	1.02	0.18	0.11	0.82	0.12	0.99	0.63	1.19	0.2	0.81	1.14	0.02		3887.12
NC_002516.2	299522	300973	+	ID=cds-NP_248956.1;Parent=gene-PA0265;Dbxref=GenBank:NP_248956.1,GeneID:881913;Name=NP_248956.1;Note=Product name confidence: class 2 (High similarity to functionally studied protein);gbkey=CDS;gene=gabD;locus_tag=PA0265;product=glutarate-semialdehyde dehydrogenase DavD;protein_id=NP_248956.1;transl_table=11	CDS	PA0265	glutarate-semialdehyde dehydrogenase DavD	0	0.13	-0.39	-0.6	0.14	-0.47	-0.27	-0.87	-1.07	-1.33	-0.53	-0.55	-0.19	-0.07	-0.85	-1	-1.94	-0.88	-1.29	-0.63	-0.99	-1.28	-2.7	-1.25	-1.12	-1.29	-0.52	-2.06	-1.4	-1.41	-1.52	-0.7	-0.7	-0.63	-0.84	-0.28	-0.61	-2.61	-1.21	-0.65	-0.31	-1.38	-1.33	-1.06	-1.99	-0.73	-0.82	-3.04	-1.09	-0.69	-1.16	-1.77	-1.21	-1.15	0.02	-0.85	-0.59	-1.02	-0.96	-1.05		0	0.23	-0.14	-0.05	0.48	0.2	0.18	-0.5	-0.67	-0.7	0.37	-0.14	0.19	0.66	0.35	-0.44	-0.54	-0.47	0.48	-0.16	-0.22	-0.17	-0.73	-0.63	-0.16	0.11	0.03	-0.75	0.13	-0.54	-0.77	0.38	0.48	0.34	0.8	-1.06	-0.28	-1.29	0.66	-0.46	0.67	0.32	-0.35	-1.17	-0.84	-0.39	0.35	-1.07	0.48	0.78	0.81	-0.2	0.6	-0.23	0.76	0.29	1.19	-0.22	-0.19	1.12		172.635
NC_002516.2	301218	302498	+	ID=cds-NP_248957.1;Parent=gene-PA0266;Dbxref=GenBank:NP_248957.1,GeneID:880917;Name=NP_248957.1;Note=Product name confidence: class 2 (High similarity to functionally studied protein);gbkey=CDS;locus_tag=PA0266;product=5-aminovalerate aminotransferase DavT;protein_id=NP_248957.1;transl_table=11	CDS	PA0266	5-aminovalerate aminotransferase DavT	0	0.09	-0.19	-0.69	0.15	-0.34	-0.22	-0.35	-0.15	-0.95	-0.68	-0.51	0.15	0.19	-0.26	-0.29	-1.35	-0.45	-0.73	-0.65	-1.08	-0.89	-1.28	-1.33	-0.62	-1.29	-1.3	-2.1	-0.99	-1.16	-1.27	-0.53	-0.22	0.13	-0.55	0.22	-0.52	-1.44	0.56	0.2	-0.81	-0.5	-0.77	-0.65	-1.36	-0.92	-0.79	-2.62	-0.52	-0.43	-0.67	-1.52	-1.23	-0.61	-0.68	-1.25	-0.47	-1.12	-0.77	-1.22		0	0.95	0.86	0.57	1.16	0.65	0.99	-0.49	0.46	0.4	0.21	0.41	1.14	0.92	1.14	1.2	0.18	-0.14	0.38	0.44	0.31	0.75	0.65	0.64	0.85	0	1.14	-0.03	0.28	-0.24	-0.05	0.79	1.54	1.62	0.96	0.51	0.49	-0.83	1.06	-0.13	1.31	1.09	0.03	-0.59	0.07	0.79	0.32	-0.45	1.09	1.54	1.43	0.69	1.24	0.76	1.09	0.57	1.87	0.5	0.91	1.54		188.129
NC_002516.2	302824	304023	+	ID=cds-NP_248958.1;Parent=gene-PA0267;Dbxref=GenBank:NP_248958.1,GeneID:880697;Name=NP_248958.1;Note='Product name confidence: class 4 (Homologs of previously reported genes of unknown function%2C or no similarity to any previously reported sequences)';gbkey=CDS;locus_tag=PA0267;product=hypothetical protein;protein_id=NP_248958.1;transl_table=11	CDS	PA0267	hypothetical protein	0	0.04	0.12	0.34	0.71	-0.59	-0.8	-0.56	-0.07	0.39	-0.04	-0.26	-0.17	0.76	-0.11	-1.58	0.13	-1.57	-0.76	2.38	-1.27	-2.43	-2.53	0.51	-1.12	0.24	-0.96	-0.88	-0.61	-2.56	-1.6	-0.29	-2.7	-0.12	-0.95	-1.84	0.04	0.2	-2.5	-0.37	-0.31	-0.79	-1.48	-0.17	-0.82	-1.61	-1.82	-0.87	-2.92	-0.1	0.25	-1.33	-0.58		-2.57	-1.72	-1.32	-1.26	-0.47	-0.57		0	3.03	1.67	3.49	2.62	0.88	2.08	1.14	0.96	2.37	3.14	3.44	1.91	2.02	2.8			3.05	0.83	2.39	2.33	3.32	-0.17	2.41	2.18	1.86	2.65	2.55	1.56		1.64	1.81	2.63	0.39	1.87		2.04	2.52	3.01	-0.04	1.74	1.22	2.21	2.5	3.65	2.02	1.53	1.41	1.93	3.31	2.58	1.67	2.44	1.57	1.59	2.01	1.94	2.51	2.67	2.34		32.2279
NC_002516.2	304177	305598	-	ID=cds-NP_248959.1;Parent=gene-PA0268;Dbxref=GenBank:NP_248959.1,GeneID:880732;Name=NP_248959.1;Note='Product name confidence: class 3 (Function proposed based on presence of conserved amino acid motif%2C structural feature or limited sequence similarity to an experimentally studied gene)';gbkey=CDS;locus_tag=PA0268;product=transcriptional regulator;protein_id=NP_248959.1;transl_table=11	CDS	PA0268	transcriptional regulator	0	2.63	0.61	3.74	2.4	0.22	2.42	0.25	1.15	1.78	0.96	1.55	1.83	-1.34	0.38	2.23	1.13	0.24	0.05	1.41	-0.05	1.96			1.1		2.65	0.92	1.88	0.25		1.78		2.42	-0.14	1.55	3.17		2.63	1.12	1.92	1.02	-0.25	-0.17	1.99	1.16	0.99	0.94	1.47	-0.1	1.32	-0.11	-0.36	1.66	2.56	0.08	1.71	0.96	0.53	0.65		0	1.03	1.09	-0.1	1.04	0.46	-0.92	-0.86		1.37		0.44	-1.09	0.59	0.38	-0.88	-1.05	-0.75	-1.17	0.06	1	-0.68	0.83	-0.92	0.18	0.28	0.42	0.55	-1.02	-0.06	0.23	1.23	1.04	0.39	0.29		0.31	-1.07	0.69	-1.04	0.74	0.22	0.8	-0.82	-0.93	2.35	-1.05	-1.17	0.93	2.08	0.58	1.4	1.12	-0.01	-0.99	0.6	1.74	-0.81	0.09	-0.66		15.3494
NC_002516.2	305725	306162	+	ID=cds-NP_248960.1;Parent=gene-PA0269;Dbxref=GenBank:NP_248960.1,GeneID:883021;Name=NP_248960.1;Note='Product name confidence: class 4 (Homologs of previously reported genes of unknown function%2C or no similarity to any previously reported sequences)';gbkey=CDS;locus_tag=PA0269;product=hypothetical protein;protein_id=NP_248960.1;transl_table=11	CDS	PA0269	hypothetical protein	0	0.58	-0.85	-1.05	0.26	0.08	-0.71		-1.31		-0.91	-0.32	-1.63	-1.22		-2.23	-0.33	-0.05	-1.09	-0.36	-3.51		-2.18	-2.31		-2.41	-0.62		-1		-2.25			-2.36	-0.14	-1.49	-0.29			-3.34	-0.74	-1.12	-0.39		-1.21	-2.3	-3.47		-2.57	-1.56	-1.73		-2.23	-1.38	-0.22		-2.56	-1.91	-1.93	-2.81																																																															33.8096
NC_002516.2	306174	306581	+	ID=cds-NP_248961.1;Parent=gene-PA0270;Dbxref=GenBank:NP_248961.1,GeneID:880648;Name=NP_248961.1;Note='Product name confidence: class 4 (Homologs of previously reported genes of unknown function%2C or no similarity to any previously reported sequences)';gbkey=CDS;locus_tag=PA0270;product=hypothetical protein;protein_id=NP_248961.1;transl_table=11	CDS	PA0270	hypothetical protein	0	-0.83	-1.27	0.18	-0.18	0.08	-1.45	-0.04		-0.68	-1.17	-0.69	-0.63	0.69	-1.08	0.35	0.48	1.64	0.05	-0.77	-0.34	-2.08	-2.18	-2.31	-0.18	-0.61	-0.29	-0.95	0.42	-0.63	0.07	-0.27		-1.36	-1.28	-0.49	-0.15		-2.15	-0.17	-0.37	0.47	0.54	-0.05	-1.21	-2.3	0.11	1.07	-0.25	-0.24	-1.14	0.24	-0.12	0.08	-2.22	-1.38	-1.56	-0.69	-0.61	-1		0	-1.97	-2.91	-1.51	-1.96	-1.32		-0.28	-2.04	-0.21	-1.03	-0.44	-0.09	-1.99	-1.2	-0.56	-2.05	-2.75	-0.85	-0.35	-1	-0.88	-1.17	-0.92	-0.01	-1.72	-1.35	-3.03	-1.02	-3.06	-0.9	-1.77	-1.64	-1.03	-0.71	-2.58	-1.28	-2.07	-0.29	0.35	-0.85	-0.97	-0.47	-1.02		-2.98	-4.05	-0.36		-2.5	-0.83	-0.11	-0.3	-2.01	-0.41	-0.67	-2.48	-0.22	-1.91	-1.08		78.5651
NC_002516.2	306615	306899	+	ID=cds-NP_248962.1;Parent=gene-PA0271;Dbxref=GenBank:NP_248962.1,GeneID:880607;Name=NP_248962.1;Note='Product name confidence: class 4 (Homologs of previously reported genes of unknown function%2C or no similarity to any previously reported sequences)';gbkey=CDS;locus_tag=PA0271;product=hypothetical protein;protein_id=NP_248962.1;transl_table=11	CDS	PA0271	hypothetical protein																																																																																																																											36.184
NC_002516.2	306896	307828	-	ID=cds-NP_248963.1;Parent=gene-PA0272;Dbxref=GenBank:NP_248963.1,GeneID:877827;Name=NP_248963.1;Note='Product name confidence: class 3 (Function proposed based on presence of conserved amino acid motif%2C structural feature or limited sequence similarity to an experimentally studied gene)';gbkey=CDS;locus_tag=PA0272;product=transcriptional regulator;protein_id=NP_248963.1;transl_table=11	CDS	PA0272	transcriptional regulator	0	0.04	1.29	1.03	1.19	1.6	0.69	-2.07	-0.59	0.46	-2.36	0.23	0.83	0.24	-0.94	-2.1		0.24	-0.28	0.37	-0.37		-2.04	-0.59	-0.63	-0.28		-1.4		-2.08	-0.11	-0.54	0.11	-0.64	-0.88	0.45	1.33	-2.12	0.79	-2.2	-0.41	1.5	-2.58	-0.49	0.34	0.16		-1.38	-1.44	0.16	-1	-0.85	-2.68	-2.25	-1.08		-2.42	-0.77	-1.47	-1.09		0	-0.29	-1.24	-0.42	-0.28	0.36	-0.66	-1.19	-0.04	-0.21	-2.35	-1.46	0.58	0.01	0.94		-2.37	-2.08	0.31	0.91	-2.32	-2.01	-0.9	-0.24	0.45	-1.05	-2.48		-0.76	-0.38	-1.68	-2.09	0.04	-1.93	-0.03	-0.48	0.72	-0.07	1.15	-1.37	1.41	-1.1	-2.11	-0.15		-0.71	-0.79	-0.17	0.19		1.58	-2.24	-0.62	-1.33	-2.31	0.01	-0.39	0.46	-0.23	1.34		37.1161
NC_002516.2	307878	309092	-	ID=cds-NP_248964.1;Parent=gene-PA0273;Dbxref=GenBank:NP_248964.1,GeneID:883091;Name=NP_248964.1;Note='Product name confidence: class 3 (Function proposed based on presence of conserved amino acid motif%2C structural feature or limited sequence similarity to an experimentally studied gene)';gbkey=CDS;locus_tag=PA0273;product=major facilitator superfamily transporter;protein_id=NP_248964.1;transl_table=11	CDS	PA0273	major facilitator superfamily transporter																																																																																																																											3.90437
NC_002516.2	309255	310025	-	ID=cds-NP_248965.1;Parent=gene-PA0274;Dbxref=GenBank:NP_248965.1,GeneID:880785;Name=NP_248965.1;Note='Product name confidence: class 4 (Homologs of previously reported genes of unknown function%2C or no similarity to any previously reported sequences)';gbkey=CDS;locus_tag=PA0274;product=hypothetical protein;protein_id=NP_248965.1;transl_table=11	CDS	PA0274	hypothetical protein	0	1.04	-0.39	3	1.82	2.22	2.01	1.83	1.74	1.19	1.55	1.97	1.42	2.83	2.7	0.23		1.82			1.95		0.28		1.69		0.84	1.51		1.25	0.21	0.19	0.11	2.42	0.86		-0.15		1.31	2.12		1.6	-0.25	1.41	1.25	0.16	0.99	0.94	-0.11	1.9	0.73	0.89			-5.28	2.89			0.53	0.65																																																															20.548
NC_002516.2	310134	310820	-	ID=cds-NP_248966.1;Parent=gene-PA0275;Dbxref=GenBank:NP_248966.1,GeneID:880776;Name=NP_248966.1;Note='Product name confidence: class 3 (Function proposed based on presence of conserved amino acid motif%2C structural feature or limited sequence similarity to an experimentally studied gene)';gbkey=CDS;locus_tag=PA0275;product=transcriptional regulator;protein_id=NP_248966.1;transl_table=11	CDS	PA0275	transcriptional regulator	0	0.04	0.96	0.47	0.73	0.51	0.42	-0.92	0.68	0.19	-0.04	-0.03	0.75	0.98	0.21	-1.94	-1.45	-1.35	-0.8	1.84	-0.41	-2.79	-1.31	-3.02	-0.07	-1.12	-0.16	0.08	0.17	-1.92	-0.37	-0.17	0.11	-0.49	0.01	0.26	0.14	0.03	0.14	0.41	0.65	0.43	0.16	-0.76	-0.33	-0.2	-0.01	-1.23	0.42	0.05	-0.63	-0.96	0.17	0.23	-0.34	0.37	-1.27	-0.21	-0.64	-1.2		0	0.55	0.28	0.56	0.23	1.07	-0.41	0.65	0.33	-0.44	0.49	-1.37	0.8	-0.48	0.16	-0.37	-1.86	0.25	0.34	0.72	0.78	-0.17	-0.97	0.08	-1.04	-0.95	-0.16	0.97	0.98	0.31	-0.58	0.01	0.82	0.39	0.8	-0.38	0.08	-0.07	1.96	-2.85	0.34	0.42	-0.01	-0.31	0.43	0.68	0.72	-0.17	-0.07	1.15	0.65	0.73	1.56	-0.5	0.2	-1.21	1.04		0.28	0.7		106.946
NC_002516.2	310896	311411	+	ID=cds-NP_248967.1;Parent=gene-PA0276;Dbxref=GenBank:NP_248967.1,GeneID:880723;Name=NP_248967.1;Note='Product name confidence: class 4 (Homologs of previously reported genes of unknown function%2C or no similarity to any previously reported sequences)';gbkey=CDS;locus_tag=PA0276;product=hypothetical protein;protein_id=NP_248967.1;transl_table=11	CDS	PA0276	hypothetical protein	0	0.04	-0.98	0.57	-1.77	-1.37	-1.16	-1.34	-1.43	-1.39	-0.62	-1.62	-0.17	0.66		0.23	-1.45	0.24	0.05	1.84	-1.64				-0.48	-1.54	-0.74	0.66	-0.71	-0.34		0.19	1.33	-1.49	-0.73	-0.03	0.59		-1.28	-1.47			0.48	-0.17		-0.42	-0.6		0.3	-0.68	0.96	-1.7	0.64	0.49	-1.34	0.08				-0.35		0		-1.5		0.04	-1.71	-1.51		-0.04	-0.8	-1.61	-0.73	-1.68	-1.58	-0.79	-0.47			-0.17	0.06				-1.5		-1.31	-0.75	-0.62	-0.61	-0.64	-0.94	-1.36	0.46		-0.3	0.25	0.72	-1.65	1.01	-1.63	-0.43	0.22	-1.37	-0.41	0.07	-0.56	-0.05	-1.76	0.67	-0.09	-0.59		-0.47	-0.6	-1.57		-0.65	0.19	-1.5	-1.25		28.6218
NC_002516.2	311451	312209	-	ID=cds-NP_248968.1;Parent=gene-PA0277;Dbxref=GenBank:NP_248968.1,GeneID:883050;Name=NP_248968.1;Note='Product name confidence: class 4 (Homologs of previously reported genes of unknown function%2C or no similarity to any previously reported sequences)';gbkey=CDS;locus_tag=PA0277;product=hypothetical protein;protein_id=NP_248968.1;transl_table=11	CDS	PA0277	hypothetical protein	0	3.04	2.67	1.83	2.84	1.61	1.01	1.15	1.61	1.44	0.28	0.77	1.48	2.86	1.55	1.03	0.13	0.24	2.33	3.23	1.53	1.19	-0.72	-0.05	0.69	0.22	1.97	1.73	1.78	-0.75	0.8	2	1.11	1.35	1.56	1.92	1.85	0.2	1.7	-0.3	1.92	1.48	-0.08	0.64	0.25	1.55	-1.01	-0.47	0.35	1.6	1.9	-2.11	0.23	0.25	0.7	1.41	1.76	1.35	1.12	1.11		0	1.66	1.27	0.84	1.83	0.88	0.62	0.14	1.03	-0.09	0.51	0.1	1.03	1.76	1.29	0.46	-0.51	0.69	1.95	2.56	0.63	1.03	0.37	0.53	1.48	0.9	0.77	0.97	0.91	-0.35	0.09	0.77	1.11	0.63	0.92	-0.04	1.26	-0.36	1.76	0.3	1.45	0.35	0.08	0.18	1.13	1.02	1.01	0.54	-0.07	1.95	1.45	0.62	1.95	-0.01	0.55	1.41	2.12	1.78	1.49	0.97		250.259
NC_002516.2	312381	313133	-	ID=cds-NP_248969.1;Parent=gene-PA0278;Dbxref=GenBank:NP_248969.1,GeneID:880729;Name=NP_248969.1;Note='Product name confidence: class 4 (Homologs of previously reported genes of unknown function%2C or no similarity to any previously reported sequences)';gbkey=CDS;locus_tag=PA0278;product=hypothetical protein;protein_id=NP_248969.1;transl_table=11	CDS	PA0278	hypothetical protein	0	0.04	-1.39	0.41	2.4	0.8			-0.85		-1.04	-0.03		-0.76	1.96	0.23	1.13		1.37		0.53		0.28		-0.9		-1.16		1.46	-0.75	-0.79	-0.81	-0.89	0.1		-1.03	-0.15	1.2		-0.88		-0.98	-1.25	-1.17	0.99	-0.84	-0.01		-1.11	1.49	-0.27	-1.11		0.08		1.41	-1.1	-0.04	0.53	-1.35		0	0.03	0.09	-1.1	-0.96	0.88	0.08				-0.03	-1.14	0.49	0.01	-1.2					0.65	-1			-0.92			-0.16	-0.03	-1.02		-0.36	1.55	0.04	1.39	0.87		-1.28	-0.07	0.62			-0.78	0.21			0.02				1.08	0.58	0.08	1.7		0.01	0.6	0.94	-0.81	-0.91	-0.66		16.9618
NC_002516.2	313227	313925	+	ID=cds-NP_248970.1;Parent=gene-PA0279;Dbxref=GenBank:NP_248970.1,GeneID:883024;Name=NP_248970.1;Note='Product name confidence: class 3 (Function proposed based on presence of conserved amino acid motif%2C structural feature or limited sequence similarity to an experimentally studied gene)';gbkey=CDS;locus_tag=PA0279;product=transcriptional regulator;protein_id=NP_248970.1;transl_table=11	CDS	PA0279	transcriptional regulator	0	1.26	0.34	0.57	-0.18	-0.37	-0.16	-0.34	-1.43	-0.39	0.38	-0.62	-0.75	-1.34		0.23	-1.45		-0.54		-0.05	-0.21			-0.48	0.05	-0.16	-0.66	-0.12	-1.34	-1.37		1.33	-0.49	1.44	-0.03	0.26	0.2	0.72	-1.47	-0.08				-1.92	0.58	-0.6	-0.64		-0.68		0.63	-0.36	-1.51	0.24	-0.5	-0.68	-0.04	-2.05	-1.94		0	-2.29	-2.24	-2.42	1.04	-0.86	-2.25		-1.36	-0.21			-0.83	-0.31		-2.21	-2.37	0.73	-2.49	-2.26	-1.32	-0.42				-0.46		-0.77	0.47	-0.79	-1.09	-0.09	-1.28	-0.93		-0.9	0.21	-0.8	-0.31	-2.37	-0.59	-1.1		-2.15	-1.26		-1.38	-0.49		0.5	0	-0.66	-2.2		-0.31	-0.73	0.2	-0.13	0.09	0.02		31.5676
NC_002516.2	313938	314927	-	ID=cds-NP_248971.1;Parent=gene-PA0280;Dbxref=GenBank:NP_248971.1,GeneID:877644;Name=NP_248971.1;Note=Product name confidence: class 2 (High similarity to functionally studied protein);gbkey=CDS;gene=cysA;locus_tag=PA0280;product=sulfate.thiosulfate ABC transporter ATP-binding protein CysA;protein_id=NP_248971.1;transl_table=11	CDS	PA0280	sulfate.thiosulfate ABC transporter ATP-binding protein CysA	0	0.37	0.94	-0.34	0.15	-0.29	0.46	0.02	0.48	0.39	0.21	0.53	-0.22	1.04	0.43	-0.62	-0.3	-0.35	-0.01	0.52	0.15	-0.38	0.61	-1.02	-0.65	0.15	-0.45	-1.83	-0.49	-0.26	0.26	0.19	-1.47	0.63	-0.04	0.02	0.62	-0.23	1.08	0.57	-0.19	0.55	-0.2	0.4	-0.5	-0.79	-1.45	0.04	-0.28	-0.21	-0.27	-0.01	0.28	0.13	-1.19	-0.67	0.28	0.01	-0.05	-1.11		0	2.09	2.09	0.9	2.26	1.1	1.88	0.55	2.87	1.37	1.71	2.4	1.41	1.88	1.12	1.34	-0.64	1.47	1.94	1.57	1.81	1.19	2.16	1.31	1.92	0.86	1.95	2.08	1.1	1.82	2.01	1.97	2.04	1.8	1.87	1.42	1.78	0.67	1.89	0.96	3.06	1.45	1.95	2.84	2	1.44	1.95	0.83	1.04	2.44	2.62	1.95	1.34	1.73	1.59	2.01	1.87	2.86	2.36	2.45		91.8053
NC_002516.2	314931	315800	-	ID=cds-NP_248972.1;Parent=gene-PA0281;Dbxref=GenBank:NP_248972.1,GeneID:880705;Name=NP_248972.1;Note=Product name confidence: class 2 (High similarity to functionally studied protein);gbkey=CDS;gene=cysW;locus_tag=PA0281;product=sulfate transporter CysW;protein_id=NP_248972.1;transl_table=11	CDS	PA0281	sulfate transporter CysW	0	-0.31	-0.11	0.11	0.5	-0.34	0.47	-0.17	-1.07	-1.03	-0.39	0.41	0.11	0.2	0.03	0.17	-1.87	-0.25	0.41	0.3	-0.86	-0.97	-1.72	-1.34	-0.45	-1.59	-0.57	-1.3	-0.84	-1.1	-0.35	-0.71	-0.05	-1.01	-0.63	-0.75	0.4	-2.02	0.36	0.07	0.15	0.21	0.3	0.02	0.28	-0.25	-2.82	0.09	0.25	-0.82	-0.49	-0.6	-0.36	0.18	-2.57	-1.26	0.14	-0.26	-0.69	-1.25		0	1.18	0.98	-0.2	-0.31	-0.12	-0.03	-0.67	1.29	0.44	0.75	0.05	-0.09	0.84	0.38	-0.23	-1.27	-0.24	-0.07	0.84	0.1	-0.49	1.24	0.53	0.7	0.38	-0.38	-0.84	0.17	0.22	-0.99	0.01	0.24	1.04	0.87	-0.65	0.37	0.13	1.6		0.59	1.12	1.11	0.18	0.16	0.54	-0.05	0.02	1.21	0.6	0	-0.03	1.22	1.27	0.66	-1.8	0.99	0.84	1.09	-1.47		90.7822
NC_002516.2	315811	316629	-	ID=cds-NP_248973.1;Parent=gene-PA0282;Dbxref=GenBank:NP_248973.1,GeneID:880883;Name=NP_248973.1;Note=Product name confidence: class 2 (High similarity to functionally studied protein);gbkey=CDS;gene=cysT;locus_tag=PA0282;product=sulfate transporter CysT;protein_id=NP_248973.1;transl_table=11	CDS	PA0282	sulfate transporter CysT	0	0.69	0.25	-0.1	0.15	-0.3	-0.29	-1.28	-0.79	-0.42	-0.56	0.83	0.22	0.89	-2.15	-0.49	-2.07	-0.96	0.11	-2.42	-0.05	-0.45	-0.79	0.21	0.1	-1.89	-0.16	-1.6	-1.32	-0.69	-1.14	-0.16	-0.41	-1.1	-0.14	-0.65	0.61	-1.74	0.54	-0.23	-1.02	0.7	0.08	-1.37	-0.61	-1.19		-2	0.36	0.38	-0.4	-1.18	-0.18	-0.45	-2.28	-2.12	-0.04	-0.39	-1.41	-1.42		0	1.91	2.5	1.41	1.36	0.61	2.74	-0.45	1.96	1.01	-0.03	0.73	0.78	1.82	1.54	0.34	-1.64	-0.34	1.49	2	1.74	-0.68	2	1.41	2.06	-0.31	1.58	1.19	1.1	1.27	1.38	0.64	0.46	1.97	2.56	0.84	1.89	1.16	2.82	0.96	1.57	1.81	1.21	1.4	0.48	2.14	1.17	1.57	1.43	3.08	1.41	0.95	1.99	2.57	1.88	0.75	2.26	1.61	1.9	1.92		91.6008
NC_002516.2	103350	103838	+	ID=cds-NP_248775.1;Parent=gene-PA0085;Dbxref=GenBank:NP_248775.1,GeneID:879446,PseudoCap:PA0085;Name=NP_248775.1;gbkey=CDS;gene=hcp1;locus_tag=PA0085;product=protein secretion apparatus assembly protein;protein_id=NP_248775.1;transl_table=11	CDS	PA0085	protein secretion apparatus assembly protein	0	-0.67	-2.37	-3.19	-0.26	-4.38	-2.24	-1.39	-1.65	-1	-1.3	-0.58	-2.8	-1.78	-2.42	-0.59	-0.89	-2.43	-0.45	-3.77	-2.6	-2.29	-2	-1	-0.5	-2.39	-2.44	-1	-2.61	-0.97	0.01	-3.75	-2.08	-0.57	-1.29	-2.15	-0.54	-4.99	-2.49	0.04	-1.42	-0.83	-1.61	-1.14	-3.82	-3.12	-0.37	-3.93	-0.4	-1.86	-1.3	-1.26	-2.55	-1.23	0.17	-0.15	-1.33	-1.14	-4.07	-2.79		0	-0.48	-2.55	-1.41	-0.03	-2.62	-1.56	-1.36	-1.35	-1.44	-0.73	-0.21	-1.73	-1.36	-1.4	-0.24	0.4	-1.12	0.47	-0.98	-2.63	-1.55	-1.12	0.25	1	-1.59	-0.91	0.69	-1.69	-0.57	-0.76	-2.72	-0.55	0.43	-0.14	-2.03	0.49	-3.44	-1.42	0.43	0.14	0.68	-0.38	-0.78	-3.3	-0.91	0.97	-2.13	0.77	0.1	0.42	0.02	0.35	0.03	1.29	1.16	0.85	0.28	-1.66	-0.81		889.435
NC_002516.2	5172771	5173547	-	ID=cds-NP_253305.1;Parent=gene-PA4615;Dbxref=GenBank:NP_253305.1,GeneID:881128;Name=NP_253305.1;Note='Product name confidence: class 3 (Function proposed based on presence of conserved amino acid motif%2C structural feature or limited sequence similarity to an experimentally studied gene)';gbkey=CDS;locus_tag=PA4615;product=oxidoreductase;protein_id=NP_253305.1;transl_table=11	CDS	PA4615	oxidoreductase	0	-0.12	-0.68	-0.28	0.4	-0.06	0.01	-0.75	-0.13	-1.44	-0.2	-0.52	-0.73	-0.87	-0.34	-0.67	-2.68	-0.48	-0.76	0.39	-0.47	-0.73	-0.62	-1.49	-0.8	-0.44	-1.79	-2.08	-0.07	-1.39	0.1	-1.29	-0.53	-0.8	-0.14	-0.14	0.53	-0.8	-0.33	-0.23	-0.57	-1.47	-1.89	-0.89	-1.68	-1.48	-1.36	-1.54	-0.17	-0.26	-0.37	-1.22	-0.64	-1.27	-0.48	-1.92	-0.91	-1.68	-0.52	-1.25		0	-1.04	-0.36	-0.34	-0.21	-0.28	-0.08	-0.02	-0.58	-1.46	-0.58	-0.93	-0.09	-1.92	-0.2	-0.67	-1.98	0	-0.25	-0.1	-0.44	-0.23	-0.95	-0.08	-0.36	0.12	-0.6	-0.7	-0.1	-0.22	-0.9	-0.21	0.32	-0.28	1.04	-4.41	-0.72	-0.73	0.29	-1.29	0.43	-0.02	-0.04	-0.17	-0.86	-1.42	-0.6	0.39	-0.86	0.42	0.39	-0.08	0.57	0.33	0.01	-0.54	0.08	0.34	0.89	0.79		181.906
NC_002516.2	318312	320594	-	ID=cds-NP_248976.1;Parent=gene-PA0285;Dbxref=GenBank:NP_248976.1,GeneID:879674;Name=NP_248976.1;Note='Product name confidence: class 4 (Homologs of previously reported genes of unknown function%2C or no similarity to any previously reported sequences)';gbkey=CDS;locus_tag=PA0285;product=hypothetical protein;protein_id=NP_248976.1;transl_table=11	CDS	PA0285	hypothetical protein	0	0.94	0.66	1.1	0.84	-0.14	0.37	0.25	0.3	0.19	-0.33	-0.15	0.75	-0.12	0.15	-0.94	-1.16	-0.27	-1.12	-1.01	-0.35	-0.68	-0.89	-1.15	0.39	-1.01	-0.59	-0.74	-0.42	-2.19	-0.74	0.3	0.21	-0.33	0.35	-0.26	0.42	-0.55	0.14	-0.05	-0.32	0.07	0.12	0.4	-0.63	-0.51	-1.6	-1.49	-0.87	-0.53	0.23	-1.28	-0.79	-0.98	-0.51	-0.97	0	-0.62	0.02	-0.35		0	-0.38	-0.06	-0.33	0.62	0.31	0.21	0.14	0.64	-0.21	0.56	0.06	0.23	0.15	0.06	-0.88	-0.37	0.38	-0.1	0.74	0.49	-0.01	0.16	-0.78	0.32	0.35	0.1	-0.9	0.05	-0.92	-1.36	0.91	1.04	0.46	1.01	-1.31	0.4	-1.39	0.69	-0.28	0.92	0.36	0.21	0.25	0.14	-0.49	-0.57	-0.59	0.89	1.13	0.53	-0.07	0.7	0.57	0.5	-0.14	0.26	-0.13	0.86	1.54		88.5451
NC_002516.2	320766	321944	+	ID=cds-NP_248977.1;Parent=gene-PA0286;Dbxref=GenBank:NP_248977.1,GeneID:879596;Name=NP_248977.1;Note=class 1: Function experimentally demonstrated in P. aeruginosa;gbkey=CDS;gene=desA;locus_tag=PA0286;product=delta-9 fatty acid desaturase DesA;protein_id=NP_248977.1;transl_table=11	CDS	PA0286	delta-9 fatty acid desaturase DesA	0	0.45	0.35	0.15	0.45	-0.15	0.03	-0.16	-0.13	-0.02	-0.58	0.04	0.37	0.3	-0.61	-0.16	-1.1	-0.09	-0.04	-1.37	-0.24	-0.24	-0.84	-0.37	-0.46	-0.6	-1.17	-1.55	-0.55	-0.65	0.04	0.09	-0.21	-0.25	0.04	-0.05	0.76	-1.19	0.08	-0.45	-0.12	-0.68	-0.25	-0.46	-0.93	-0.92	-0.1	-1.18	-0.15	-0.1	0.08	-0.16	-0.43	0.23	0.16	-0.16	0.47	-0.96	-0.88	0.01		0	0.71	-0.1	-0.2	-0.02	0.01	-0.02	-0.14	0.02	-0.16	-0.68	-0.03	0.09	0.01	0.23	-0.36	-1.22	-0.08	-0.01	0.08	-0.1	-0.37	-0.21	-0.6	0.37	-0.38	-0.22	-1.34	-0.25	-0.56	-0.08	0.25	0.42	0.5	0.52	-1.85	0.65	-0.63	0.69	-0.83	0.25	0.08	0.45	0.01	0.21	-0.43	0.37	-0.17	0.27	1.07	0.46	0.39	1	0.35	0.32	0.18	1.18	-0.4	0.43	1.01		577.592
NC_002516.2	322175	323560	+	ID=cds-NP_248978.1;Parent=gene-PA0287;Dbxref=GenBank:NP_248978.1,GeneID:879633;Name=NP_248978.1;Note=Product name confidence: class 1 (Function experimentally demonstrated in P. aeruginosa);gbkey=CDS;gene=gpuP;locus_tag=PA0287;product=3-guanidinopropionate transporter;protein_id=NP_248978.1;transl_table=11	CDS	PA0287	3-guanidinopropionate transporter	0		0.46		-0.51	-0.1	-0.9	-0.49			-2.36	-2.36	-0.9		-1.94		-2.19	-1.08		1.95			-2.04	-1.17					-2.31		0.21	-2.13	0.11			-2.35	-0.89	-1.12	-2.01	-0.62	-0.08	-2.3	-1.58	0.09	-1.66	-2.16		-2.38	-2.44	-0.42	-1	-2.43	-2.68	-2.25	-2.08	-2.24		-0.77	-2.79																																																																12.7637
NC_002516.2	323616	324572	+	ID=cds-NP_248979.1;Parent=gene-PA0288;Dbxref=GenBank:NP_248979.1,GeneID:880781;Name=NP_248979.1;Note=Product name confidence: class 1 (Function experimentally demonstrated in P. aeruginosa);gbkey=CDS;gene=gpuA;locus_tag=PA0288;product=guanidinopropionase;protein_id=NP_248979.1;transl_table=11	CDS	PA0288	guanidinopropionase	0	0.46	1.35	-0.76	2.23	-0.37	-0.16	-0.34		0.61	-0.62	0.97	1.25	1.66	-0.21	2.34		0.65	-0.54		-1.64	1.11			1.52			-0.66	-0.71			-0.39			0.27		1.26	-0.39	-0.28	-0.47	0.92						-0.6		-1.7	1.64	0.15		-0.94		0.66	2.32	-0.68	0.38	-0.05	0.06		0	2.36	2.41	0.9	2.04						-0.03	0.86	1.49	0.59	0.8	1.12			1.41	2.06	0			1.08		3.18	0.84	-0.03		0.94		0.23	1.63		3.1	-0.16	1.04	1.52	1.01	0.96		0.22	0.21		0.65		2.27	0.83	-0.07	1.08		1.08			0.01		0.52	1.78	1.09	2.92		15.6671
NC_002516.2	324625	325587	+	ID=cds-NP_248980.1;Parent=gene-PA0289;Dbxref=GenBank:NP_248980.1,GeneID:879727;Name=NP_248980.1;Note=Product name confidence: class 1 (Function experimentally demonstrated in P. aeruginosa);gbkey=CDS;gene=gpuR;locus_tag=PA0289;product=transcriptional activator GpuR;protein_id=NP_248980.1;transl_table=11	CDS	PA0289	transcriptional activator GpuR	0	-0.01	-0.34	0.56	0.87	-0.83	0.02	-1.61	0.62	-0.34	0.86	0.43	-0.57	-0.62	-0.48	-2.31	-0.73	-0.62	-0.11	-0.43	-0.52	-0.78	-2.58	-1.39	-1.17	-0.35	-1.69	-1.13	-0.07	-1.29	-0.65	0.04	-0.42	-0.59	-0.42	-0.08	0.45	0.15	-1.23	-0.15	-1.13	-1.03	-0.2	-0.33	-0.29	0.11	-0.7	-1.92	-2.65	0.21	-0.54	-1.65	-1.41	-1.2	-2.03	-0.77	-1.37	-0.09	-0.74	-2.21		0	0.45	-0.91	-0.22	-0.55	0.1	0.19	-0.45	-1.3	-0.48	-0.29	-0.03	-1.36	-0.05	-0.79	-2.47	-1.05	-0.53	-0.76	-0.2	-0.26	-1.27	-0.75	-0.5	-0.23	-0.4	-0.58	0.08	-0.28	-1.06	-0.36	-0.77	-0.37	0.39	0.16	-0.29	-0.47	-0.48	0.01	-1.63	0.37	-0.19	0.09	-0.09	-1.06	-0.56	-0.18	-2.17	-0.66	0.87	0.94	-0.92	0.44	-1.01	0.59	-1.25	0.26	0.19	-0.04	0.21		88.1293
NC_002516.2	325700	326671	+	ID=cds-NP_248981.1;Parent=gene-PA0290;Dbxref=GenBank:NP_248981.1,GeneID:880764;Name=NP_248981.1;Note='Product name confidence: class 4 (Homologs of previously reported genes of unknown function%2C or no similarity to any previously reported sequences)';gbkey=CDS;locus_tag=PA0290;product=hypothetical protein;protein_id=NP_248981.1;transl_table=11	CDS	PA0290	hypothetical protein	0	-0.51	-2.32	-2.42	0.15	-1.71	-1.5	-1.42	-1.51	-4.05	-1.96	-2.7	-1.41	-1.68	-3.87	-3.02	-4.12	-2.43	-3.2		-3.3	-2.28	-3.97	-1.29	-3.14	-4.2	-3.4	-2.32	-1.79	-1.42	-0.87	-1.47	-2.55	-0.83	-1.07	-1.47	-1.4	-3.05	-0.94	-1.54	-1.52	-0.91	-1.04	-2.1	-3.58	-3.09	-1.94	-2.72	-2.04	-2.35	-0.81	-1.77	-3.61	-1.85	-2.42	-2.16	-2.76	-1.48	-1.91	-3.6		0	2.94	1.89	0.49	1.36	1.2	1.08	0.14	0.55	0.79	2.14	1.66	1.49	2.01	2.12	0.12	-0.05	0.83	-0.17	1.65	0.59	1.64	0.83	-0.92	0.77	1.28	-0.16	1.55	0.98	0.94	0.64	0.81	1.36	3.09	1.61	-0.16	0.31	-0.07	2.01	1.28	1.96	0.81	1.21	1.76	2.07	-0.98	2.53	1.15	1.74	1.82	2.32	1.89	0.12	1.99	1.59	1.82	1.74	1.78	0.67	1.66		46.6153
NC_002516.2	327284	328666	+	ID=cds-NP_248982.1;Parent=gene-PA0291;Dbxref=GenBank:NP_248982.1,GeneID:879473;Name=NP_248982.1;Note=Product name confidence: class 1 (Function experimentally demonstrated in P. aeruginosa);gbkey=CDS;gene=oprE;locus_tag=PA0291;product=anaerobically-induced outer membrane porin OprE;protein_id=NP_248982.1;transl_table=11	CDS	PA0291	anaerobically-induced outer membrane porin OprE	0	1.13	1.19	1.07	1.18	0.85	1.07	0.55	0.67	0.24	-0.3	0.27	-0.43	1.19	-0.07	0.18	-0.87	0.69	0.81	2.19	0.53	-0.14	-0.17	-0.24	0.24	-0.95	0.22	-0.52	-1.57	-0.75	-0.11	0.61	1.09	-0.11	-0.05	0.99	0.07	-2.12	0.83	0.07	0.59	-0.24	-0.12	-0.91	0.43	-0.29	-0.83	-1.64	-0.38	0.32	-0.13	-1.21	-0.31	-0.44	-0.58	0.03	-0.36	0.26	-0.29	0.62		0	0.75	0.75	0.24	0.27	-0.17	0.38	-0.86	0.23	-0.35	-0.72	-0.59	-0.37	-0.38	-0.64	-0.65	-0.49	-0.09	0.52	0.78	-0.08	-0.52	-1.55	-1.1	-0.05	-0.17	0.31	-0.08	-0.3	-1.14	-0.74	0.87	1.16	0.47	0.41	-0.16	0.09	-0.91	1.14	-0.88	0.65	-0.47	-0.12	-0.91	0.19	0.58	-0.01	-0.56	0.46	1.34	-0.23	-0.61	1.22	0.22	0.28	-0.27	0.66	1.01	0.59	1.16		233.174
NC_002516.2	328801	329907	-	ID=cds-NP_248983.1;Parent=gene-PA0292;Dbxref=GenBank:NP_248983.1,GeneID:879730;Name=NP_248983.1;Note=Product name confidence: class 1 (Function experimentally demonstrated in P. aeruginosa);gbkey=CDS;gene=aguA;locus_tag=PA0292;product=agmatine deiminase;protein_id=NP_248983.1;transl_table=11	CDS	PA0292	agmatine deiminase	0	0.44	0.14	0.06	0.71	0.06	0.47	-0.03	-0.9	-0.66	-0.04	0.01	0.5	0.47	-0.9	-1.05	-1.14	-0.45	-0.64	0.42	-0.59	-0.67	-1.58	-1.13	-0.75	-1.49	-1.01	-1.93	-0.07	-2.61	-0.33	-0.34	-0.42	0.33	-0.42	-0.43	-0.2	-0.66	0.04	-0.42	0.23	0.07	-0.3	-1.44	-1.61	0.39	-1.07	-1.59	-0.51	-0.37	-0.42	-1.65	-1.22	-0.97	-0.57	-1.19	-1.37	-0.73	-1	-1.89		0	-0.14	-0.76	0.19	0.33	0.51	0.08	-2.03	0.12	-0.48	0.5	-0.14	1.32	0.01	-0.2	-1.05		0.66	-0.02	1.06	0.16	0.73	-0.34	-0.08	0.01	0.81	-0.42	-0.4	-0.02	-2.23	-0.94	0.23	0.19	0.22	1.12	-0.33	0.14	-0.43	0.43	-0.41	1.07	0.05	0.5	0.33	-0.52	0.02	-0.05	-0.76	0.46	0.91	0.83	0.23	1.04	-0.86	-0.84	-0.84	0.35	0.72	-0.27	-0.25		75.6009
NC_002516.2	329993	330871	-	ID=cds-NP_248984.1;Parent=gene-PA0293;Dbxref=GenBank:NP_248984.1,GeneID:880699;Name=NP_248984.1;Note=Product name confidence: class 1 (Function experimentally demonstrated in P. aeruginosa);gbkey=CDS;gene=aguB;locus_tag=PA0293;product=N-carbamoylputrescine amidohydrolase;protein_id=NP_248984.1;transl_table=11	CDS	PA0293	N-carbamoylputrescine amidohydrolase	0	-0.43	0.36	0.43	1.3	-0.42	-0.9	0.06	0.51	-1.45	-0.59	-0.36	-1.23	0.3	0.32	-3.42	-2.51	-2.41		-0.96	-1.11	-0.46	-1.78	-1.5		-1.28	-0.8	-1.14	-0.45	-1.4	-2.43	0.36	-1.21	0.46	-0.62	0.03	1.06	-0.12	-0.53	-1.52	-1.41	-1.04	-2.31	-1.49	0.02	0.32	-3.66	-2.7	-1.44	-1.16	-0.45	-1.43	-0.42		-2.4	-0.75	-1.42	-1.1	0.14	-1.41		0	1.03	1.54	1.23	0.85	1.2	0.88	-0.86	-0.45	0.87	2.06	1.66	1.61	1.01	1.26	-1.88	1.41	1.25	0.15	2.15	0.33	1.12	2.16	1.67	0.99	1.86	2.57	1.77	1.3	-0.06	-0.77	1.04	2.43	2.29	1.29	0.84	1.04	1.26	1.47	1.42	0.96	0.22	1.02	0.76	1.24	0.61	1.53	1.15	0.25	1.82	1.91	1.99	1.44	0.99	1.47	-0.4	-0.48	0.19	2.18	0.66		92.6597
NC_002516.2	331034	331699	-	ID=cds-NP_248985.1;Parent=gene-PA0294;Dbxref=GenBank:NP_248985.1,GeneID:880857;Name=NP_248985.1;Note=Product name confidence: class 1 (Function experimentally demonstrated in P. aeruginosa);gbkey=CDS;gene=aguR;locus_tag=PA0294;product=transcriptional regulator AguR;protein_id=NP_248985.1;transl_table=11	CDS	PA0294	transcriptional regulator AguR	0	0.66	-0.81	1.15	2.46	0.22	0.88	0.25	0.15	-1.81	-0.04	-2.03	-0.58	-0.76	-1.62	-1.77		0.56	-0.37	3.75	-1.05	-1.62	-1.72		-0.31	-0.37	0.43		-0.54	-0.75		1.28	1.43	1.19	-0.14	0.29	0.43	0.78	-0.69	0.7	-0.5	-0.4	-0.67	-1.17	-0.01	0.48	0.57	-2.06	-1.53	0.22	0.32	-2.11	-2.36		0.83	-0.92	-0.1	-2.04	-0.15	0.46		0	-0.55	0.5	0.32	0.78	-1.71	-1.51	-1.45	-1.62	-0.8	-0.61	0.59	0.32	0.42	1.21	0.53	-0.64	0.25	-0.76	0.8	-0.58	-0.27	0.25	-0.5	-0.4	1.69	-0.75	-0.62	0.72	-0.64	-0.36	0.97	0.46	0.39	0.7	-1.75	0.94	0.93	1.01	-1.63	0.89	-1.36	-1.37	0.59	-0.52	0.76	1.53	0.83	-0.07	-0.09	0.74	0.08	1.7	0.73	-0.57	-1.57	0.35	0.61	1.96	1.07		48.1801
NC_002516.2	331762	332823	-	ID=cds-NP_248986.1;Parent=gene-PA0295;Dbxref=GenBank:NP_248986.1,GeneID:880681;Name=NP_248986.1;Note='Product name confidence: class 3 (Function proposed based on presence of conserved amino acid motif%2C structural feature or limited sequence similarity to an experimentally studied gene)';gbkey=CDS;locus_tag=PA0295;product=polyamine binding protein;protein_id=NP_248986.1;transl_table=11	CDS	PA0295	polyamine binding protein	0	0.69	-0.03	0.72	1.47	0	0.52	-0.24	1.34	-1.03	0.48	-0.84	0.61	0.6	-0.85	-1	-1.68	-0.25	0.05		-0.27		-1.53	-0.34	-0.7	0.41	-1.38	-1.88	-0.93	-0.98	-0.6	0.63	0.11	0.68	-0.14	0.62	0.21	-0.29	0.5	-0.69	-0.57	-1.79	0.4	0.48	-3.14	-1.65	-2.82	-0.87	0.17	-0.58	-0.49	-1.33	-0.17	0.44	-0.57	0.08	0.55	-1.84	0.18	0.16		0	2.03	1.67	3.07	2.85	2.46	3.08	2.46	-0.04	-0.21	-0.03	0.86	2.71	2.59	1.8	0.12	-0.05	1.25	1.83	1.65	0	2.32	-0.17	0.08		0.28		-0.03	1.98	0.94	1.64	1.81	2.36	2.71	1.87	1.42	2.53	-0.07	2.34		2.47	1.81	1.21	0.18		2.02	2.27		1.93	1.5	2.32	1.67	2.12	1.99	1.59	1.01	3.4	1.78	0.09	3.66		27.273
NC_002516.2	333079	334455	-	ID=cds-NP_248987.1;Parent=gene-PA0296;Dbxref=GenBank:NP_248987.1,GeneID:880840;Name=NP_248987.1;Note='Product name confidence: class 3 (Function proposed based on presence of conserved amino acid motif%2C structural feature or limited sequence similarity to an experimentally studied gene)';gbkey=CDS;gene=spuI;locus_tag=PA0296;product=glutamine synthetase;protein_id=NP_248987.1;transl_table=11	CDS	PA0296	glutamine synthetase	0	0.26	0.34	0.8	0.51	-0.39	-0.81	-0.78	0.01	-0.33	-0.41	-0.84	0.3	0.43	-0.43	-0.46	-1.51	-0.49	-0.2	0.72	-0.64	-0.79	-2.2	-1.04	-1.09	-1.04	-1.4	-1.41	-0.45	-1.66	-0.72	0.05	-1.01	-0.57	-0.4	-0.16	0.12	-0.75	0.41	-0.25	-0.46	-1.15	-1.45	-0.85	-1.28	-0.87	-0.8	-2.62	-0.79	0.06	-0.7	-1.33	-1.29	-0.59	-0.88	-0.89	-0.66	-1.71	-0.38	-0.21		0	0.81	0.56	0.89	0.36	0.28	-0.58	-0.43	-0.31	-0.63	-0.66	0.06	0.59	0.07	0.78	-0.78	-0.66	-0.21	0.15	0.78	0.48	-0.16	-0.29	-0.76	0.49	0.23	-0.15	0.05	-0.1	-0.5	-0.15	0.88	-0.26	0.67	0.54	-0.7	0.69	-0.16	1.14	-0.56	0.48	0.25	-0.19	-0.52	-0.92	-0.07	0.18	-1.41	0.12	1.21	0.9	0.3	0.89	-0.39	0.14	0.25	0.81	-0.25	0.93	1.39		358.177
NC_002516.2	334734	335486	+	ID=cds-NP_248988.1;Parent=gene-PA0297;Dbxref=GenBank:NP_248988.1,GeneID:880604;Name=NP_248988.1;Note=Product name confidence: class 1 (Function experimentally demonstrated in P. aeruginosa);gbkey=CDS;gene=spuA;locus_tag=PA0297;product=glutamine amidotransferase;protein_id=NP_248988.1;transl_table=11	CDS	PA0297	glutamine amidotransferase	0	1.23	1.3	1.53	1.64	0.51	1.01	-0.39	0.28	-0.39	-0.02	-0.18	1.14	1.57	0.74	-0.02	-0.65	0.57	0.3	1.4	0.49	-0.34	-0.5	-0.52	0.2	-0.76	0.08	-0.42	-0.25	-1.15	0.07	0.86	0.3	0.2	0.49	1.43	0.57	0.36	1	0.17	0.5	-0.18	-0.29	-0.92	-0.01	0.5	-0.28	-2.45	0.11	0.78	-0.07	-0.72	0.13	0.13	0.13	0.23	0.21	0.01	0.57	0.26		0	0.84	0.55	1.01	0.91	0.65	0.81	0.65	0.2	-0.6	-0.13	0.08	0.86	0.84	0.85	0.04	-0.2	0.7	0.53	0.6	0.73	0.13	0.04	-0.04	0.79	0.64	1.02	-0.61	0.13	-0.08	0.32	1.47	1.05	0.26	1.04	-0.54	0.55	0.24	1.62	0.07	1.32	0.34	-0.25	0.21	0.18	0.56	0.02	0	0.01	1.48	0.7	0.25	0.76	-0.47	0.2	0.58	1.22	0	1.63	1.21		610.563
NC_002516.2	335527	336885	+	ID=cds-NP_248989.1;Parent=gene-PA0298;Dbxref=GenBank:NP_248989.1,GeneID:880835;Name=NP_248989.1;Note=Product name confidence: class 1 (Function experimentally demonstrated in P. aeruginosa);gbkey=CDS;gene=spuB;locus_tag=PA0298;product=glutamine synthetase;protein_id=NP_248989.1;transl_table=11	CDS	PA0298	glutamine synthetase	0	1.32	0.86	1.27	1.53	0.51	0.74	-0.07	0.47	0.12	0.26	-0.07	1.23	0.28	0.7	0.46	-1.1	0.67	0.4	1.54	0.27	-0.09	-0.8	-0.93	-0.05	-0.28	0.38	0.46	-0.02	-1.49	0.89	0.52	0.7	0.45	0.18	0.76	0.2	-0.31	0.48	0.58	0.09	0.16	-0.41	-0.32	-0.1	-0.46	-0.38	-0.8	-0.31	0.25	-0.5	0.06	-0.1	-1.16	-1.5	-0.38	0.07	0	0.19	0.26		0	0.24	-0.2	0.68	0.45	-0.05	0.46	-0.51	-0.51	-0.07	-0.41	0.53	-0.43	0.04	0.58	-0.78	-0.34	0.21	0.5	0.48	-0.24	-0.11	0.13	-0.68	0.32	-0.2	0.01	-0.27	-0.72	0.09	-0.89	1.19	0.62	0.15	0.62	-0.54	-0.11	-0.26	0.98	-0.81	0.33	0.07	-0.43	-0.02	-0.22	0.32	0.02	-0.46	0.53	0.26	0.07	0.55	0.83	-0.54	-0.07	0.19	1.38	-0.01	0.64	1.54		138.602
NC_002516.2	336951	338321	+	ID=cds-NP_248990.1;Parent=gene-PA0299;Dbxref=GenBank:NP_248990.1,GeneID:878357;Name=NP_248990.1;Note=Product name confidence: class 1 (Function experimentally demonstrated in P. aeruginosa);gbkey=CDS;gene=spuC;locus_tag=PA0299;product=aminotransferase;protein_id=NP_248990.1;transl_table=11	CDS	PA0299	aminotransferase	0	0.1	0.78	0.75	0.76	0	0.17	0.17	0.38	-0.43	0.08	-0.1	0.61	0.19	0.61	0.04	-0.42	-0.24	0.2	0.22	-0.46	-0.65	-1.47	-0.78	-0.24	-0.79	-0.45	-0.78	-0.31	-0.78	0.13	0.1	-0.2	0.6	0.21	0.64	0.27	-0.42	0.44	0.29	0.05	-0.37	-0.5	-0.1	-0.71	-0.67	-0.05	-1.25	-0.32	-0.39	-0.61	-0.42	-0.46	-0.63	-0.78	-0.7	0.31	-0.23	-0.15	-0.36		0	1.12	0.42	1	1.04	0.66	0.54	0.34	-0.19	0.08	0.2	0.87	1.22	1.17	1.38	0.65	0.61	0.56	0.99	0.99	1.08	0.9	0.81	0.58	0.85	0.97	1.38	0.24	0.19	0.11	0.14	1.18	1.24	1.17	1.31	-0.21	0.8	0.16	1.87	0.42	1.65	0.61	1.03	0.47	0.65	1	0.58	0.67	0.74	1.27	0.97	0.75	1.31	0.89	0.74	0.32	1.71	0.42	1.09	1.67		327.027
NC_002516.2	338437	339540	+	ID=cds-NP_248991.1;Parent=gene-PA0300;Dbxref=GenBank:NP_248991.1,GeneID:880655;Name=NP_248991.1;Note=Product name confidence: class 1 (Function experimentally demonstrated in P. aeruginosa);gbkey=CDS;gene=spuD;locus_tag=PA0300;product=putrescine ABC transporter substrate-binding protein SpuD;protein_id=NP_248991.1;transl_table=11	CDS	PA0300	putrescine ABC transporter substrate-binding protein SpuD	0	0.29	-0.3	-0.01	0.32	-0.35	0.15	-0.36	-0.12	-0.62	-0.54	-0.08	0.43	-1.29	-0.05	-0.5	-2.27	-0.3	-0.42	-0.59	-0.7	-0.62	-0.77	-0.67	-0.29	-1.01	-0.46	-2.23	-0.77	-0.52	0.33	-0.27	0.09	-0.63	-0.27	-0.46	-0.01	-1.07	0.04	-0.83	-0.77	-0.55	-0.75	-0.54	-1.94	-2.24	-0.59	-1.52	-0.76	-0.5	-0.77	-0.97	-0.79	-1.2	-1.81	-0.56	-0.96	-0.77	-0.16	-0.25		0	0.36	0.48	0.27	0.04	0.42	0.2	-0.67	-0.17	-0.34	-0.2	0.05	0.53	0.16	0.19	-0.15	-1.48	-0.49	-0.35	-0.21	-0.08	0.04	-0.71	0.31	0.78	0.01	-0.04	-0.58	0.02	-0.48	-0.32	0.83	1.04	0.3	0.91	-0.65	0.21	-0.34	0.34	-1.09	0.76	0.55	0.54	0.29	-0.74	-0.25	-0.05	-1.21	0.82	0.73	0.3	0.6	1.08	0.11	0.01	0.05	0.56	0.06	0.69	1.4		308.379
NC_002516.2	339959	341056	+	ID=cds-NP_248992.1;Parent=gene-PA0301;Dbxref=GenBank:NP_248992.1,GeneID:877626;Name=NP_248992.1;Note=Product name confidence: class 1 (Function experimentally demonstrated in P. aeruginosa);gbkey=CDS;gene=spuE;locus_tag=PA0301;product=spermidine ABC transporter substrate-binding protein SpuE;protein_id=NP_248992.1;transl_table=11	CDS	PA0301	spermidine ABC transporter substrate-binding protein SpuE	0	0.51	0.34	0.3	0.45	0.05	1.3	0.08	0.34	-0.28	0.6	0.12	0.66	0.07	-0.27	0.58	-0.45	-0.47	-0.37	1.4	-0.31	0.38	-1.31	-0.7	0.18	-1.32	-0.87	-1.25	-0.29	-0.75	-0.26	-0.33	0.37	-0.75	0.5	0.89	0.89	-1.16	-0.4	0.76	-0.25	0.49	-0.52	-0.21	-0.05	0.2	0.06	-0.53	-0.11	-0.46	0.61	0.36	-0.14	0.15	-0.93	0.31	0.19	-0.56	-0.32	-0.13		0	1.03	0.77	-0.36	1.04	0.61	1.08	0.77	0.6	0.2	1.12	-0.14	1.19	1.48	0.54	0.27	0.1	0.53	1.18	1.98	1.64	0.61	0.75	0.08	0.87	1.01	1.55	-0.2	1.02	-0.64	-0.07	1.01	1.12	1.64	0.29	0.76	0.55	-0.65	1.54	0.25	1.68	-0.24	0.5	1.09	0.48	0.31	1.78	0.57	1.34	2.19	1.58	1.4	2.25	0.52	1.16	1.09	1.57	0.48	1.5	2.07		139.252
NC_002516.2	341111	342265	+	ID=cds-NP_248993.1;Parent=gene-PA0302;Dbxref=GenBank:NP_248993.1,GeneID:877636;Name=NP_248993.1;Note=Product name confidence: class 1 (Function experimentally demonstrated in P. aeruginosa);gbkey=CDS;gene=spuF;locus_tag=PA0302;product=polyamine transporter PotG;protein_id=NP_248993.1;transl_table=11	CDS	PA0302	polyamine transporter PotG	0	0.79	-0.3	-0.32	1.07	0.59	0.33	-1.01	-0.55	-0.59	-0.99	-0.67	1.4	-0.39	0.28	0.36	-0.5	0.33	0.52	0.32	0.04	0.82	-0.87	-0.72	0.36	-0.45	-0.02	-1.22	-0.49	-1.71	-0.04	-0.37	0.24	0.23	0.66	-0.46	-0.2	-0.85	-0.84	0.45	0.13	0.31	-0.89	-1.04	0.11	-1.21	-0.51	-0.26	-0.26	-0.19	-0.13	-0.48	0.21	-0.42	-0.13	-0.7	0.03	-0.74	-0.25	-0.02		0	0.28	0.61	0.3	-0.15	0.83	1.29	0.31	0.55	0.54	0.73	-0.56	1.95	-0.99	1.12	-1.08	-0.88	0.95	0.47	0.23	1	-0.1	0.83	-0.11	0.71	0.28	0.7	-0.23	1.02	0.53	-0.55	0.63	1.82	1.2	1.1	-0.84	1.18	0.26	1.34	-0.24	2.34	0.39	0.38	0.93	0.77	0.19	0.27	0.53	0.79	2.02	1.04	0.94	1.7	0.85	0.18	0.6	1.64	1.1	0.79	0.86		99.9186
NC_002516.2	342292	343173	+	ID=cds-NP_248994.1;Parent=gene-PA0303;Dbxref=GenBank:NP_248994.1,GeneID:880687;Name=NP_248994.1;Note=Product name confidence: class 1 (Function experimentally demonstrated in P. aeruginosa);gbkey=CDS;gene=spuG;locus_tag=PA0303;product=polyamine transporter PotH;protein_id=NP_248994.1;transl_table=11	CDS	PA0303	polyamine transporter PotH	0	1.11	0.49	0.58	0.57	1.14	1.3	0.25	-0.77	0.41	1.17	0.04	0.63	0.58	0.71	-0.02	-1.12	0.08	0.38	0.85	-0.05	0.13	-0.38	-0.01	0.1	0.8	0.4	-1.32	0.09	0	-0.71	0.41	0.99	1.1	1.1	0.77	1.03	0.41	0.58	-0.22	-0.75	0.02	-0.5	0.58	0.22	0.16	-0.26	-0.4	-1.36	0.51	-0.93	-1.36	-0.15	0.35	-0.01	-2.16	0.56	-0.7	0.45	0.04		0	1.47	0.57	-0.42	1.11	2.11	1.15	-0.19	0.81	0.86	0.35	0.54	1.63	-0.31	2.18	0.5	-0.2	2.05	1.15	-0.26	0.49	-0.42	0.1	1.08	0.45	0.95	1.32	-0.03	0.98	0.21	-0.09	1.91	1.24	1.71	1.92	-1.48	1.1	0.78	1.28	-0.78	2.12	1.49	0.21	1.38	0.99	0.7	0.62	1.21	0.61	2.22	1.07	1.46	1.75	1.42	0.94	-0.73	2.14	1.04	1.86	2.51		104.277
NC_002516.2	343256	344125	+	ID=cds-NP_248995.1;Parent=gene-PA0304;Dbxref=GenBank:NP_248995.1,GeneID:878265;Name=NP_248995.1;Note=Product name confidence: class 1 (Function experimentally demonstrated in P. aeruginosa);gbkey=CDS;gene=spuH;locus_tag=PA0304;product=polyamine transporter PotI;protein_id=NP_248995.1;transl_table=11	CDS	PA0304	polyamine transporter PotI	0	-0.24	-0.16	0.38	0.01	-0.13	0.32	-0.86	0.04	-0.37	-0.45	-0.2	0.5	-0.17	-0.26	0.55	-1.09	0.07	0.41	-2.12	-1.4	-0.52	-1.72	-1.49	-0.18	-1.76	-0.38	-1.18	-1.12	-0.56	0.53	-0.71	-0.89	-0.46	-0.33	-0.14	0.49	-0.25	0.12	-0.37	-0.98	-0.5	-0.36	-0.73	-0.44	-1.48	-0.92	-0.7	-0.83	-0.51	-0.61	0.25	-0.31	-0.18	-0.57	-0.92	-0.05	-0.52	-1.11	-0.7		0	-0.19	0.09	-0.1	-0.25	0.24	1.22	-1.67	-0.67	-0.7	-0.51	0.05	1.21	0.01	0.45	0.7	-0.4	0.39	0.93	-0.74	-0.34	0.97	-0.27	-0.02	0.08	0.17	0.28	0.25	0.26	0.38	-0.16	0.74	1.09	1.1	0.91	-0.97	0.61	-0.17	0.73	0.06	0.8	0.63	0.93	-0.63	0.3	0.22	0.53	-0.07	0.68	1.12	0.65	0.8	0.9	0.35	0.33	-0.47	0.83	-0.16	0.45	1.17		176.417
NC_002516.2	344303	346690	-	ID=cds-NP_248996.1;Parent=gene-PA0305;Dbxref=GenBank:NP_248996.1,GeneID:877593;Name=NP_248996.1;Note='Product name confidence: class 4 (Homologs of previously reported genes of unknown function%2C or no similarity to any previously reported sequences)';gbkey=CDS;locus_tag=PA0305;product=hypothetical protein;protein_id=NP_248996.1;transl_table=11	CDS	PA0305	hypothetical protein	0	-1	-0.85	-0.86	-0.11	-0.82	-0.33	-0.64	-0.53	-2.69	-0.39	-0.78	-0.38	-0.44	-1.37	-0.98	-0.91	-0.8	-0.84	0.37	-1.8	-1.13	-2.12	-1.6	-0.25	-1.7	-1.04	-1.59	-0.94	-1.96	-0.75	-0.85	-0.78	-0.79	-1.03	-1.54	-0.32	-1.31	-0.65	0.23	-1.21	-0.94	-1.56	-0.47	-1.74	-0.88	-0.18	-1.68	-0.93	-0.72	-1.08	-0.93	-1.57	-0.89	-0.32	-0.67	-0.99	-1	-1.68	-1.65		0	-0.77	-0.85	-0.79	-0.77	-0.19	-0.23	-0.67	-0.73	-1.8	-0.42	0.17	0.1	-0.38	-0.69	-0.28	-1.27	-0.83	-0.66	0.1	-0.07	-0.49	-0.17	-0.61	0.32	0.74	0.03	-0.72	0.34	-0.99	-0.29	-0.58	0.51	0.7	0.6	-1.38	0.88	-0.7	0.01	-0.74	0.62	0.22	-0.27	-0.41	-0.63	0.15	1.11	-0.48	0.58	0.11	0.46	0.27	0.63	0.24	0.57	0.14	0.54	0.05	-0.3	1.07		73.6592
NC_002516.2	346801	347853	+	ID=cds-NP_248997.1;Parent=gene-PA0306;Dbxref=GenBank:NP_248997.1,GeneID:877655;Name=NP_248997.1;Note='Product name confidence: class 3 (Function proposed based on presence of conserved amino acid motif%2C structural feature or limited sequence similarity to an experimentally studied gene)';gbkey=CDS;locus_tag=PA0306;product=transcriptional regulator;protein_id=NP_248997.1;transl_table=11	CDS	PA0306	transcriptional regulator	0	1.46	1.61	1.94	1.55	1.63	1.16	0.98			-0.62	-0.03	1.71	0.24	1.38	0.23	-1.45	-0.35	1.46	1.93	1.36	-0.21			0.52	-1.54	0.58	0.34	-1.71		0.63	-0.39	1.53	1.32	0.86	1.38	1.07	1.78	1.53	-0.47	-1.67	1.02	-0.84	0.24	-0.33	0.9		-1.64	-0.7	0.32	0.47	0.3	0.06	-0.51	-1.34	-0.5	0.32	-1.62	-0.05	-0.35		0	1.62	2.67	-0.1	1.85	0.88	1.4		-0.04	1.37		-0.14	1.71	-0.99	1.12		-1.05	0.25	1.64	1.06	2	-0.68	1.16	-0.92	0.77	1.6	1.84	0.55	1.98	-1.06		-0.77	1.85	1.97	2.61	0.42	0.31	0.93	1.82	-1.04	2.15		0.8	1.5	1.07	2.61	1.27	-0.17	0.51	1.08	0	0.08	2.29	0.99	0.59	-0.99	1.74	0.78	2.09	2.15		34.8609
NC_002516.2	3404145	3404525	+	ID=cds-NP_251731.1;Parent=gene-PA3041;Dbxref=GenBank:NP_251731.1,GeneID:882874;Name=NP_251731.1;Note='Product name confidence: class 4 (Homologs of previously reported genes of unknown function%2C or no similarity to any previously reported sequences)';gbkey=CDS;locus_tag=PA3041;product=hypothetical protein;protein_id=NP_251731.1;transl_table=11	CDS	PA3041	hypothetical protein	0	-1.96	-0.39	-1.91	0.08	-1.1	-0.9	-2.07	-0.71	-3.13	-1.36	-1.36	-0.03	-0.76	-0.04	-2.51	-4.19	-0.5	-0.28	-2.22	-0.79	-2.36	-3.04	-0.72	-0.76	-1.11	-2.16	-1.08	-2.45	-2.08	-0.53	-0.96	-0.89	-0.22	-1	-1.35	0.33	-3.12	-0.69	-1.62	-0.01	-0.13	-2.58	-1.32		-2.58	-0.88		-0.53	-4.42	-2	-2.43	-1.68	-1.66	0.09	-0.43	-1.1	-1.04	-1.47	-1.5		0	0.03	0.78	-0.42	0.89	-0.45	-0.25	0.14	0.55	-1.54	0.35	-0.66	1.39	0.27	-1.2	0.12	-3.37	-0.08	0.59	-1.26	-0.73	-3.01	-1.49	0.46	0.03	-0.24	-1.16	-0.18	0.12	-1.06	-0.36	-1.09	0.31	0.97	1.05	-1.9	0.65	-0.39	0.69	-1.37	0.64	-0.1	-1.11	-0.56		-2.3	0.43	-2.49	-0.81	-0.82	0.68	-0.66	1.38	-0.75	1.44	0.27	0.31	1.12	0.35	0.6		114.1
NC_002516.2	348440	349051	-	ID=cds-NP_248998.1;Parent=gene-PA0307;Dbxref=GenBank:NP_248998.1,GeneID:877629;Name=NP_248998.1;Note='Product name confidence: class 4 (Homologs of previously reported genes of unknown function%2C or no similarity to any previously reported sequences)';gbkey=CDS;locus_tag=PA0307;product=hypothetical protein;protein_id=NP_248998.1;transl_table=11	CDS	PA0307	hypothetical protein	0	1.23	1.61	1.34	1.82	0.22	0.62	0.25	1.04	0.39	0.48	1.62	1.42	2.29	0.89	0.42	-0.68	-0.57	0.7	2	1.14	0.38	-1.53	0.15	0.3	-0.18	0.5	0.44	0.53	-0.24	0.57	0.85	0.3	0.46	1.57	1.33	0.51	1.48	1.31	0.9	1.2	0.02	0.64	1.02	0.44	0.94	-0.01	-0.06	-0.6	0.79	0.93	0.08	-0.36	0.44	-2.57	0.45	1.09	0.96	1.48	0.3		0	-0.29	0.18	0	0.04	-0.33	0.26	-0.96	-1.36	-0.42	-0.94	0.2	-0.54	0.01	0.28	0.12	-0.96	-2.08	-0.76	-0.38	-0.44	-0.01	-1.75	-0.12	0.52	0.54	-0.61	-1.13	-0.02	-0.38	-1.46	-0.87	0.46	-0.93	-0.16	-1.75	-0.73	-0.8	0.57	-1.95	0.57	-0.1	-0.37	0.36	-1.03	-0.3	-0.5	-1.49	-0.81	0.05	-0.45	-0.24	-0.09	0.4	-0.57	-1.09	0.55	-0.54	0.09	0.75		174.51
NC_002516.2	349050	350069	+	ID=cds-NP_248999.1;Parent=gene-PA0308;Dbxref=GenBank:NP_248999.1,GeneID:877780;Name=NP_248999.1;Note='Product name confidence: class 4 (Homologs of previously reported genes of unknown function%2C or no similarity to any previously reported sequences)';gbkey=CDS;locus_tag=PA0308;product=hypothetical protein;protein_id=NP_248999.1;transl_table=11	CDS	PA0308	hypothetical protein	0	0.87	0.61	-0.53	0.97	0.22	-0.16	-0.6	0.98	-1.39	-0.62	-0.88	0.47	0.88	-1.79	-0.14		-0.35	-0.54	0.25	-0.22	0.02	-1.89	-0.7	-1.07	-1.12	0	-0.08	-0.12	-1.92	-0.15	-0.17	-0.25	0.51	-0.5	-0.2	0.68	-0.97	1.14	0.76	-1.67	-0.83	0.75	-0.02	-0.33	-0.2	-0.6	-0.42	0.18	-0.95	-0.27	-0.96	0.17	-1.09	-0.12	-0.28	0.54	-0.4	-0.83	-0.71		0	1.62	1.82	1.64	1.78	1.29	1.49	0.55	1.19	0.52	0.71	1.27	2.13	1.88	-0.79	1.53	-1.64		0.57	1.65	0.42	2.64	0.57	1.31	1.41	1.28	2.26	1.84	2.3	0.68	0.86	1.45	1.46	1.8	1.7	-0.75	1.94	1.93	1.43	0.37	1.37	1.81	1.63	1.4	2.07	1.76	1.82	1.41	1.8	1.72	3.06	1.5	1.7	0.99	2.13	2.01	1.94	1.19	2.31	1.92		72.7652
NC_002516.2	350089	350841	-	ID=cds-NP_249000.1;Parent=gene-PA0309;Dbxref=GenBank:NP_249000.1,GeneID:878386;Name=NP_249000.1;Note='Product name confidence: class 4 (Homologs of previously reported genes of unknown function%2C or no similarity to any previously reported sequences)';gbkey=CDS;locus_tag=PA0309;product=hypothetical protein;protein_id=NP_249000.1;transl_table=11	CDS	PA0309	hypothetical protein	0	0.54	-0.21	-0.05	0.82	-0.07	-0.23	-0.75	-0.61	-0.57	-0.1	-0.69	0.23	-0.05	-1.76	-1.65	-1.52	-1.05	-1.41	1.32	-0.26	-0.5	-4.18	-0.06	-0.9	-1.24	-0.71	-1.37	-0.26	-0.51	-1.48	-1.27	-0.54	-0.27	-0.28	-1.17	-0.15	-0.94	0.71	-0.34	-0.84	-0.86	-1.54	-0.63	-0.47	-1.3	-1.47	-2.52	-0.57	-0.56	0.44	-2.25	-1.5	-1.06	-0.9	-0.79	-0.24	-1.5	-0.61	-1.81		0	2.03	1.69	1.6	1.36	1.05	0.54	0.84	0.55	-0.63	0.78	0.32	1.3	1.18	0.5	1.44	-0.05	1.05	0.83	1.23	0.59	0.64	-0.84	-0.59	1.18	0.74	1.23	0.43	1.5	0.4	0.96	0.4	1.04	0.97	2.1	-0.35	1.37	0.84	1.66	0.54	1.32	-0.19	0.91	-0.24	0.52	1.42	0.65	-1.17	0.63	1.4	1.86	1.08	2.03	1.24	1.59	-0.18	1.33	1.28	1.09	1.24		179.761
NC_002516.2	350890	351588	+	ID=cds-NP_249001.1;Parent=gene-PA0310;Dbxref=GenBank:NP_249001.1,GeneID:880668;Name=NP_249001.1;Note='Product name confidence: class 4 (Homologs of previously reported genes of unknown function%2C or no similarity to any previously reported sequences)';gbkey=CDS;locus_tag=PA0310;product=hypothetical protein;protein_id=NP_249001.1;transl_table=11	CDS	PA0310	hypothetical protein	0	0.75	1.43	1.23	0.75	1.22	0.29	-0.21	0.28	1.32	0.83	-0.03	0.83	0.37	0.38	-0.91	-0.74	1.3	0.59	-0.36	-0.19	0.09	-0.6	-0.73	-1.03	0.39	0.55	0.05	0.59	-0.04	0.07	0.9	1.04	0.34	0.86	0.21	-0.15	-0.09	0.66	-0.53	1.41	-0.44	0.68	0.18	0.11	-0.13	-1.15	-0.06	-0.77	-0.1	-0.03	-0.25	0.18	0.2	0.1	-0.57	0.03	-0.04	0.72	-0.11		0	0.77	2.5	1.71	1.85	0.61	1.4	0.55	1.47	0.37	1.63	1.44	1.32	0.75	1.46	0.7	-0.64	1.83	0.05	0.48	1.67	2.12	1.06	1.08	1.06	1.6	2.06	0.84	1.48	0.68	0.76	1.97	1.92	1.5	2.29	0.06	1.14	1.44	2.52	0.69	1.57	1.55	1.72	1.98	1.29	1.44	1.61	1.24	1.59	1.37	1.5	2.14	1.99	1.93	1.59	0.6	1.52	1.41	2.31	2.15		203.094
NC_002516.2	351610	352164	-	ID=cds-NP_249002.1;Parent=gene-PA0311;Dbxref=GenBank:NP_249002.1,GeneID:878303;Name=NP_249002.1;Note='Product name confidence: class 4 (Homologs of previously reported genes of unknown function%2C or no similarity to any previously reported sequences)';gbkey=CDS;locus_tag=PA0311;product=hypothetical protein;protein_id=NP_249002.1;transl_table=11	CDS	PA0311	hypothetical protein	0	0.04	0.61	-0.17	-0.18	0.22			-0.85	-0.81	-0.04		-1.17	-0.76										-0.85	-0.9		-1.16				1.21			-0.9		-0.62		0.2		0.7	-1.08	0.6	-1.25		-5.58			-1.06			-1.27		0.23		-6.28	-0.92		-0.04																																																																	8.47988
NC_002516.2	352430	352924	+	ID=cds-NP_249003.1;Parent=gene-PA0312;Dbxref=GenBank:NP_249003.1,GeneID:878375;Name=NP_249003.1;Note='Product name confidence: class 4 (Homologs of previously reported genes of unknown function%2C or no similarity to any previously reported sequences)';gbkey=CDS;locus_tag=PA0312;product=hypothetical protein;protein_id=NP_249003.1;transl_table=11	CDS	PA0312	hypothetical protein	0	-0.19	-0.69	-0.6	-0.55	-0.21	-0.63	-0.6	-1.28	-1.1	0.34	-0.62	-0.01	0.57	-1.06	-0.72	0.33	-0.12	-0.39	-1.32	-1.64	-1.57	-2.15	-1.02	-0.4	-1.12	-0.59	-1.37	-0.63	-1.7	-0.3	-0.17	-0.56	-0.26	-0.09	-0.79	-0.2	-0.31	0.08	-0.63	-0.93	-1.28	-0.55	-0.76	-0.92	-1.01	-1.18	-0.06	-0.96	-0.77	-0.77	-1.28	-0.79	-0.04	-0.34	-0.42	-0.61	-0.99	-0.9	-0.41		0	0.94	-1.11	-0.4	0.04	0.2	0.08	-0.06	0.13	-0.31	-0.33	0.5	0.66	0.4	0.05	-0.08	0.12	-0.05	-0.26	0.23	0.09	-0.88	0	-0.11	0.18	0.45	0.36	-0.13	0.44	1.03	0.5	0.87	1	0.29	1.33	-0.84	0.76	0.18	0.71	-1.04	0.8	0.62	0.21	0.82	0.24	-0.28	0.19	0.96	-0.16	1.31	1	-0.22	0.82	0.8	0.26	0.66	0.74	-0.64	0.95	0.98		354.45
NC_002516.2	352927	353619	-	ID=cds-NP_249004.1;Parent=gene-PA0313;Dbxref=GenBank:NP_249004.1,GeneID:878278;Name=NP_249004.1;Note='class 3: Function proposed based on presence of conserved amino acid motif%2C structural feature or limited sequence similarity to an experimentally studied gene';gbkey=CDS;locus_tag=PA0313;product=L-cysteine ABC transporter protein YecS;protein_id=NP_249004.1;transl_table=11	CDS	PA0313	L-cysteine ABC transporter protein YecS	0	1.63	1.19	0.83	-0.45	0.22	0.16	0.25	-2.43	0.19	-1.04	-0.03	0.71	0.27	-0.62	-0.36	0.13	0.24	0.63	1.84	-1.05	-1.21	-2.31	-0.44	-0.67	-0.54	0.07	-0.34	-1.71	-0.02	-2.37	0.78	-0.47	-0.9	-1.73	0	-1.15	-0.8	1.63	-0.88	-0.35	-1.57	-0.84	-0.43	-1.33	-2.42	-0.6	-1.64	-1.7	0.12	0.24	-0.37	-2.94	-0.92	-0.76	-1.5	-1.1		0.27	-0.61		0	0.62	0.89	1.07	1.04	0.2	0.88	-0.86	-1.04	0.37	0.56	0.86	0.91	1.33	0.8	-1.88	-1.05	0.57	-1.17	0.87	0.82	-0.68	-2.17	0.08	0.18	0.28	1.75	0.77	0.3	0.27	0.45	1.04	0.36	-0.61	0.87	-1.16	0.31		-0.99	-1.04	1.47	-1.78	-0.79	-1.82	1.77	-0.39	1.27	-1.17	1.39	1.08	1.17	0.67	0.12	-2.01	-0.41	0.6	1.26	-0.81	1.42	1.15		67.0643
NC_002516.2	353691	354461	-	ID=cds-NP_249005.1;Parent=gene-PA0314;Dbxref=GenBank:NP_249005.1,GeneID:878270;Name=NP_249005.1;Note='class 3: Function proposed based on presence of conserved amino acid motif%2C structural feature or limited sequence similarity to an experimentally studied gene';gbkey=CDS;locus_tag=PA0314;product=L-cysteine ABC transporter protein FliY;protein_id=NP_249005.1;transl_table=11	CDS	PA0314	L-cysteine ABC transporter protein FliY	0	1.14	0.89	0.19	0.92	1	1.07	-0.98	1.67	0.85	-0.04	0.48	0.49	0.76	0.38	0.88	-1.09	0.45	0.7	-0.7	0.14	0.57	-0.94	-1.08	0.69	-1.18	0.5	-1.88	0.24	0.02	1.49	1.63	0.89	1.2	0.96	0.62	-0.15	0.2	1.41	0.48	0.57	0.38	0.75	0.48	-0.56	0.82	0.35	-1.87	0.08	1.26	0.32	-0.11	0.16	1.36	-0.24	-0.4	-0.58	0.61	-1.69	-0.35		0	3.2	3.26	3.36	1.04	3.34	1.08	2.14	2.96	1.37	1.56	3.66	3.49	3.47	3.26	2.7	0.95	2.83	2.64	3.06	3	3.78	0.83	1.08	2.99	1.28	2.65	1.55	3.15	2.27	1.64	3.81	4.04	3.97	3.61	1.84	3.04	1.52	3.47	2.28	4.24	3.03	2.8	3.18	2.87	1.7	3.27	2.83	1.93	4.5	4	0.08	3.7	2.8	4.33	2.01	3.84	3	1.67	4.34		90.1675
NC_002516.2	2912225	2912827	+	ID=cds-NP_251265.1;Parent=gene-PA2575;Dbxref=GenBank:NP_251265.1,GeneID:879686;Name=NP_251265.1;Note='Product name confidence: class 4 (Homologs of previously reported genes of unknown function%2C or no similarity to any previously reported sequences)';gbkey=CDS;locus_tag=PA2575;product=hypothetical protein;protein_id=NP_251265.1;transl_table=11	CDS	PA2575	hypothetical protein	0	-0.92	-1.21	-1.29	-0.07	-0.6	0.07	-0.57	-0.47	-0.49	-0.72	-0.03	-1.21	-1.16	-0.66	-0.74	-0.83	-0.39	-1.46	0.29	-0.8	-1.37	-2.12	-0.67	-0.02	-1.99	-1.2	-1.96	-1.53	-0.64	-0.54	-1.56	-1.29	-0.16	-0.44	-0.43	0.03	-1.84	-0.65	-0.09	-0.25	-0.38	-0.66	-0.21	-2.96	-1.14	0.1	-1.46	-1	-1.4	-0.83	-1.41	-1.25	-1.13	-0.44	-1.54	-1.31	-1.66	-1.98	-1.04		0	-0.3	-2.45	-0.63	-1.23	-1.52	-0.69	-1.55	-1.19	-1.26	-1.3	-0.54	-0.78	-1.53	-0.97	-1.74	-1.59	-0.81	-2.71	-0.55	-1.05	-1.73	-1.85	-0.45	-0.43	-1.41	-0.93	-2.57	-1.29	-0.45	-1.41	-1.17	-0.57	-0.47	-0.32	-1.56	-0.97	-3.34	-0.14	-1.58	0.15	-1.31	-0.48	-1.22	-2.21	-2.03	-0.27	-1.71	-0.4	-0.19	-0.54	-0.69	0.26	-0.62	-1.39	-0.52	-0.53	-0.76	-0.38	0		224.003
NC_002516.2	355248	356477	-	ID=cds-NP_249007.1;Parent=gene-PA0316;Dbxref=GenBank:NP_249007.1,GeneID:878305;Name=NP_249007.1;Note=Product name confidence: class 2 (High similarity to functionally studied protein);gbkey=CDS;gene=serA;locus_tag=PA0316;product=D-3-phosphoglycerate dehydrogenase;protein_id=NP_249007.1;transl_table=11	CDS	PA0316	D-3-phosphoglycerate dehydrogenase	0	0.53	0.5	-0.01	0.77	0.43	0.66	0.07	0.54	0.48	0.27	-0.66	0.46	0.5	-0.13	-0.61	-0.68	-0.22	-0.55	0.45	-0.86	0.13	-0.6	-0.6	-0.16	-0.61	-0.69	-1.13	-0.22	-0.59	-0.01	0.1	0.61	0.24	0.19	0.4	0.5	-1.82	0.31	-0.42	0.23	-0.39	0.08	-0.35	-1.65	-0.58	-0.61	-2.24	-0.95	-0.28	-0.53	-0.65	-0.23	-0.46	-0.67	-0.57	0.28	-0.72	-0.23	-0.69		0	0.32	0.66	0.17	0.7	0.34	0.29	0.07	0.58	0	0.34	-0.35	0.52	0.01	0.46	0.02	-0.59	0.73	0.17	0.82	0.37	0.85	0.65	0.05	1.22	0.46	0.46	0.26	0.16	-0.23	0.22	0.8	1.36	1.09	0.82	-0.9	0.62	-1.47	0.97	0.16	1.18	-0.22	0.65	0.49	-1.43	0.2	0.21	-0.62	0.67	1.03	0.74	0.59	1.6	0.52	0.47	0.47	1.33	0.51	1.01	1.46		443.252
NC_002516.2	356681	358075	+	ID=cds-NP_249008.1;Parent=gene-PA0317;Dbxref=GenBank:NP_249008.1,GeneID:878323;Name=NP_249008.1;Note='Product name confidence: class 4 (Homologs of previously reported genes of unknown function%2C or no similarity to any previously reported sequences)';gbkey=CDS;locus_tag=PA0317;product=hypothetical protein;protein_id=NP_249008.1;transl_table=11	CDS	PA0317	hypothetical protein	0	0.53	0.63	0.46	0.7	0.35	0.58	0.04	-0.26	0.22	-0.3	-0.21	0.39	0.1	0.52	-0.04	-1.44	0.49	-0.22	0.36	0.27	0.38	-0.82	-0.69	-0.16	-0.27	-0.07	-0.59	-0.24	-0.53	-0.13	0.19	-0.16	-0.09	0.11	0.26	-0.19	-1.37	0.92	-0.59	-0.21	-0.37	-0.48	-0.23	-0.3	-0.43	-0.55	-0.57	-0.83	0.29	0.17	-0.29	-0.17	-0.76	-0.22	-0.36	-0.03	-0.35	0.07	-0.21		0	0.84	0.65	0.97	0.53	0.66	0.75	-0.01	0.31	0.2	0.18	0.31	0.67	-0.11	0.59	-0.03	-0.74	0.31	-0.15	0.74	0.4	0.64	0.21	0.43	0.89	0.13	0.37	-0.31	0.42	-0.31	0.28	1.09	0.95	0.77	0.93	-0.14	0.1	-0.37	1.16	-0.29	0.87	0.29	0.44	0.44	0.05	0.38	0.45	-0.22	0.46	1.33	0.84	0.53	0.91	0.22	0.44	-0.27	1.04	0.59	1.04	1.22		536.979
NC_002516.2	358167	358832	+	ID=cds-NP_249009.1;Parent=gene-PA0318;Dbxref=GenBank:NP_249009.1,GeneID:878356;Name=NP_249009.1;Note='Product name confidence: class 4 (Homologs of previously reported genes of unknown function%2C or no similarity to any previously reported sequences)';gbkey=CDS;locus_tag=PA0318;product=hypothetical protein;protein_id=NP_249009.1;transl_table=11	CDS	PA0318	hypothetical protein	0	0.42	0.04	0.31	-0.08	-0.4	0.01	-1.62	-0.47	0	-1.04	-0.36	-0.03	-0.62	-0.77	-0.51	-1.02	-1.5	-0.28	1.03	-0.62	-0.36	-2.46	-1.59	-1.05	-3.28	-0.16	-1.08	-0.74	-1.49	-0.79	-0.22	-0.4	-0.47	-0.29	-0.27	0.17	-1.8	-0.49	-1.2	-1.5	-0.4	-0.18	-1.03	-1.85	-2.16	-1.53	-3.38	-2.11	-0.1	-0.38	-1.85	-2.68	-1.92	-0.5	-1.15	-0.51	-2.04	-1.21	-1.09		0	1.54	1.09	2.13	1.98	1.68	2.45	1.14	1.19	0.2	2.09	1.27	2.23	2.33	1.38	1.34	0.69	1.47	1.94	2.48	0.42	2.05	2.11	-0.5	1.41	2.78	1.58	0.38	1.48	1.36	0.38	1.97	2.55	2.12	1.51	0.25	2.53	0.93	1.95	0.69	2.7	2.1	1.43	1.68	0.94	1.69	2.17	0.57	1.51	3.16	2	1.3	2.86	2.1	2.23	1.01	2.16	2.61	2.36	2.07		134.046
NC_002516.2	358931	359920	+	ID=cds-NP_249010.1;Parent=gene-PA0319;Dbxref=GenBank:NP_249010.1,GeneID:878399;Name=NP_249010.1;Note='Product name confidence: class 4 (Homologs of previously reported genes of unknown function%2C or no similarity to any previously reported sequences)';gbkey=CDS;locus_tag=PA0319;product=hypothetical protein;protein_id=NP_249010.1;transl_table=11	CDS	PA0319	hypothetical protein	0	0.35	0.64	0.3	0.89	0.28	0.42	-0.47	-0.46	-0.01	0.44	-0.43	0.4	-0.38	-0.56	0.56	-0.81	-0.2	0.33	0.9	0.33	0.02	-0.16	-0.38	-0.83	-0.67	-0.06	-0.6	-1.06	-0.96	0.36	-0.24	-0.05	-0.3	0.54	-0.75	0.23	-0.42	0.24	-0.69	0.2	0.5	-0.61	0.26	-0.77	-1.04	-0.84	-1	-0.64	-0.1	0.34	-0.83	-1.18	-0.06	0.11	-0.44	-0.04	0.14	-0.13	-1.29		0	1.4	1.18	0.2	1.27	-0.27	-0.42	0.47	0.26	-0.52	0.41	0.07	0.76	0.58	0.85	0.33	-0.84	0.1	-0.54	0.81	0.57	0.45	0.13	0.22	0.62	-0.22	0.47	0.01	0.48	0.24	-0.14	0.86	1.26	0.52	1.42	-0.03	0.35	-0.32	1.61	0	1.2	0.91	0.35	0.71	-0.89	0.93	0.31	-0.8	1.18	1.45	1.72	0.3	0.62	0.56	-0.36	1.01	0.89	-0.3	0.59	1.47		198.091
NC_002516.2	359982	360332	+	ID=cds-NP_249011.1;Parent=gene-PA0320;Dbxref=GenBank:NP_249011.1,GeneID:878326;Name=NP_249011.1;Note='Product name confidence: class 4 (Homologs of previously reported genes of unknown function%2C or no similarity to any previously reported sequences)';gbkey=CDS;locus_tag=PA0320;product=hypothetical protein;protein_id=NP_249011.1;transl_table=11	CDS	PA0320	hypothetical protein	0	-0.47	-0.71	0.31	1.25	-2.1	-1.9	-0.49	-0.59	-0.13	-1.36	-0.19	-0.9	-0.5	-0.94	-2.1	-2.19		-2.28	-1.22	-0.05				-2.22	-2.28	-1.16		-0.12		-1.53	-0.13	-0.89	-0.9	-1.46	-2.35	-0.89	-1.12	0.79	-2.2		-2.3	-1.58	-0.17	-1.66		-0.75	-0.38	0.15	-0.84	-0.27	-1.43		-0.66	-1.08	0.57	-2.42	-0.77	-1.21	-1.09		0	2.62	-0.5	1.32	1.26	2.1	1.81	0.14	0.96	1.37	0.97	1.59	0.91		-0.79	0.53	-0.64	-0.34	1.24	0.48		-0.27		-0.5			-0.75	1.38			-0.94	0.64	0.46	0.8	-0.3	-0.75			1.75		0.57	0.64	1.63	0.91	-0.52			0.83	1.34	1.5	1.41		1.12	-0.6	1.01	2.23	0.35	0.61	1.09	-0.25		53.6695
NC_002516.2	360413	361447	-	ID=cds-NP_249012.1;Parent=gene-PA0321;Dbxref=GenBank:NP_249012.1,GeneID:878360;Name=NP_249012.1;Note='Product name confidence: class 3 (Function proposed based on presence of conserved amino acid motif%2C structural feature or limited sequence similarity to an experimentally studied gene)';gbkey=CDS;locus_tag=PA0321;product=acetylpolyamine aminohydrolase;protein_id=NP_249012.1;transl_table=11	CDS	PA0321	acetylpolyamine aminohydrolase																																																														0			-0.1					-0.04	-1.21			1.49	0.01	-0.2	0.12		0.25	-0.17	0.06		0.32				0.86	1.84	-0.03	-0.02	-0.06		0.23	2.04	1.97	2.29	-0.16	-1.28			-0.04			1.8						-0.07	0.5			0.12	1.31		1.01	0.94			0.92		7.29851
NC_002516.2	361463	362857	-	ID=cds-NP_249013.1;Parent=gene-PA0322;Dbxref=GenBank:NP_249013.1,GeneID:878353;Name=NP_249013.1;Note='Product name confidence: class 3 (Function proposed based on presence of conserved amino acid motif%2C structural feature or limited sequence similarity to an experimentally studied gene)';gbkey=CDS;locus_tag=PA0322;product=transporter;protein_id=NP_249013.1;transl_table=11	CDS	PA0322	transporter	0	2.63	-0.39	0.83	1.82				1.15	1.19	-0.04	1.55	-0.17		0.38	1.81	0.13	1.24	1.05	-1.37			1.28	0.15	1.69	1.05	-0.16	-0.08	-0.12		0.21				-0.14	0.97	1.85	1.2	-4.39	-0.88	0.92		0.75	-0.17	1.25	1.16	1.57	-0.06	-0.11	1.9	-0.27	0.89	1.23	0.08	1.24	1.08	-0.1	-0.04	-0.47	-0.35		0	1.62	-4.08	0.9	2.09	0.88	0.08	0.14	1.55	0.37	-0.03	0.86	2.23	0.01	0.8		-0.05		0.83	1.65	1	0.32	1.42	0.08	1.18	0.86	0.84		-0.02		-0.36	2.23	2.36	3.2	1.29		2.18	0.93	1.6		2.15	2.22	1.21		0.07	0.02		-0.17	0.93	0.5		0.08	2.44	-1.01	2.59	1.01	0.94	0.19	2.09	2.51		12.7584
NC_002516.2	363278	364321	-	ID=cds-NP_249014.1;Parent=gene-PA0323;Dbxref=GenBank:NP_249014.1,GeneID:878380;Name=NP_249014.1;Note='Product name confidence: class 3 (Function proposed based on presence of conserved amino acid motif%2C structural feature or limited sequence similarity to an experimentally studied gene)';gbkey=CDS;locus_tag=PA0323;product=ABC transporter;protein_id=NP_249014.1;transl_table=11	CDS	PA0323	ABC transporter	0	0.78	-0.39	0.83	-1.77	0.22	0.42	-0.34	0.57		-1.04	1.19	-0.17	0.66	-0.21	-1.36		0.65	-0.54	-4.18	-0.64	-0.21		-0.44	-0.48	-0.54	-0.16	0.34	-0.12	-1.34			-0.47	-0.49	-0.14		-0.15	-0.06		0.86	-0.67	-0.57	-0.84	-0.17		-0.42			-0.11	-1.68	-1.85		-0.36	0.81	0.24			-0.04	-2.05	-0.35		0	1.62	0.09	0.9	1.62	0.88		0.14	-0.04	2.11	0.97	-0.14	1.91	1.01		0.12		0.25	1.41	1.06	1	1.32	-0.17	2.08	1.18	1.28	-0.16	1.55	0.98	0.94		1.45	2.63	0.39	0.29		1.72		1.6	-0.04	2.96	0.22	1.8	0.18	1.07	2.61	1.53	-0.17	1.51	3.82	1.58	2.08	2.12		0.01		1.94		1.67	0.34		18.7085
NC_002516.2	364369	365157	-	ID=cds-NP_249015.1;Parent=gene-PA0324;Dbxref=GenBank:NP_249015.1,GeneID:879407;Name=NP_249015.1;Note='Product name confidence: class 3 (Function proposed based on presence of conserved amino acid motif%2C structural feature or limited sequence similarity to an experimentally studied gene)';gbkey=CDS;locus_tag=PA0324;product=ABC transporter permease;protein_id=NP_249015.1;transl_table=11	CDS	PA0324	ABC transporter permease																																																														0	2.62	2.67		2.36				-0.04				1.91	2.01	1.8		1.53		0.83	1.06											0.64	0.23	1.04			-0.16			0.01		2.15	1.22								2.5						1.6	-0.06	2.19	1.09	3.34		6.94967
NC_002516.2	365154	366083	-	ID=cds-NP_249016.1;Parent=gene-PA0325;Dbxref=GenBank:NP_249016.1,GeneID:879238;Name=NP_249016.1;Note='Product name confidence: class 3 (Function proposed based on presence of conserved amino acid motif%2C structural feature or limited sequence similarity to an experimentally studied gene)';gbkey=CDS;locus_tag=PA0325;product=ABC transporter permease;protein_id=NP_249016.1;transl_table=11	CDS	PA0325	ABC transporter permease	0		1.61	-0.17	0.82	1.8	-0.58		1.74		1.28	-0.03	0.83	-0.76	1.96		0.13	1.24	-0.95		-0.05		0.28	0.15	0.69	1.63	1.84	0.92	-0.12	0.25			0.11	1.1	0.86	0.97	1.85		0.31	1.12	-1.08	1.6		1.15		1.75		-0.06	1.47	-0.1	0.73	-0.11	-1.36	1.08	1.56			0.55	1.53	1.65		0	1.03		-1.42	0.52	-1.45		-1.19	-0.77	-1.54	-1.35	-0.46	-0.42	-1.31	0.8	-1.21	-0.79	0.51	-0.49	-0.26	0.27	0.99	-1.49	0.35	-1.14	-1.05	0.84	-0.35	-1.34	-1.38	-0.09	1.61	-0.28	1.07	0.55	-2.48	-1.6	-0.39	0.01	-0.37	-0.17			0.44		-0.3	-0.38	-0.49	-1.39	1.5	-1.32	0.34	0.8	-1.33	-1.31	0.01	-0.8		0.77	1.6		20.2998
NC_002516.2	366080	367129	-	ID=cds-NP_249017.1;Parent=gene-PA0326;Dbxref=GenBank:NP_249017.1,GeneID:880297;Name=NP_249017.1;Note='Product name confidence: class 3 (Function proposed based on presence of conserved amino acid motif%2C structural feature or limited sequence similarity to an experimentally studied gene)';gbkey=CDS;locus_tag=PA0326;product=ABC transporter ATP-binding protein;protein_id=NP_249017.1;transl_table=11	CDS	PA0326	ABC transporter ATP-binding protein																																																																																																																											4.02534
NC_002516.2	367457	368422	+	ID=cds-NP_249018.1;Parent=gene-PA0327;Dbxref=GenBank:NP_249018.1,GeneID:879241;Name=NP_249018.1;Note='Product name confidence: class 4 (Homologs of previously reported genes of unknown function%2C or no similarity to any previously reported sequences)';gbkey=CDS;locus_tag=PA0327;product=hypothetical protein;protein_id=NP_249018.1;transl_table=11	CDS	PA0327	hypothetical protein	0	-0.18	-0.03	0.02	0.47	0.22	-0.06	-0.24	-0.33	-1.61	-1.26	0.48	0.49	-0.24	-2.43	-0.26	-2.68	-0.57	0.05	1.62	-1.27	-0.84	-1.53	-2.66	-0.12	-0.76	-0.64	-1.88	-0.61	-0.98	-0.01	-1.61	-0.11	-0.71	-0.63	-1.25	0.04	-2.61	0.09	-0.1	0.43	-0.2	-0.06	-0.66	-0.82	-1.65	-1.82		-0.11	-0.91	-0.49	-0.6	-0.84	-2.73	-1.57	0.08	-0.32	-1.26	-0.47	-1.16		0	2.2	1.73	0.49	1.04	1.88	0.66	0.72	0.55	-1.21	0.97	-0.14	1.91	1.82	1.8		0.95		-1.17	1.65	1.33	1.64	-0.17	0.08	0.77	0.28	0.84	0.97	0.56	0.94	0.23	1.81	2.5	0.97	1.61	-1.16	1.31	0.93	2.71	-0.04	2.15	1.22	1.53	1.18	1.87	1.35	1.75	0.41	0.51	2.82	2.58	1.67	1.12	1.8	0.01	1.6	2.4	0.19	1.67	2.8		44.6205
NC_002516.2	368462	370405	-	ID=cds-NP_249019.1;Parent=gene-PA0328;Dbxref=GenBank:NP_249019.1,GeneID:882183;Name=NP_249019.1;Note='Product name confidence: class 4 (Homologs of previously reported genes of unknown function%2C or no similarity to any previously reported sequences)';gbkey=CDS;locus_tag=PA0328;product=hypothetical protein;protein_id=NP_249019.1;transl_table=11	CDS	PA0328	hypothetical protein	0	0.5	0.31	0	1.14	-0.46	0.74	-1.75	-0.04	0	0.28	-0.23	0.42	-0.44	-1.04	-1.77	-0.55	-0.44	-1.95	-0.29	-3.05	-1.62	-0.72	-2.85	-0.9	-1.37	-0.57	0.38	0.34	-1.75	-2.79	-0.22	-0.3	-0.32	-1.56	-2.03	1.02	-0.8	0.48	-0.07	-0.28	-0.66	-1.25	-3.17	-0.75	-2.84	-0.01	-0.47	-1.53	-0.51	-1.68		-0.04	0.4		-1.33	-0.78	-1.04	-1.15	-1.77		0	0.49		-1.51	-0.96	-1.12	-0.12	-1.86	-1.04	-0.63	-1.44	-1.14	-0.77	-0.18	0.12		-0.47	-0.17	-0.85	-0.13	-2	0.12	-2.17	-1.33	-1.82	0.28	-0.35	-0.71	-1.44	-3.06	-1.04	-0.19	-1.96	-0.61	0.1	-3.16	-1.28	0.1	0.92	-1.46	0.47	-0.19	-1.79	-1.82	-0.61		-0.47	-2.17	0.39	0.5	0.17	-2.92	0.58	-2.01	-1.99	-0.99	-0.48	0.19	-0.33	-0.34		22.9426
NC_002516.2	2086021	2086701	-	ID=cds-NP_250603.1;Parent=gene-PA1913;Dbxref=GenBank:NP_250603.1,GeneID:880930;Name=NP_250603.1;Note='Product name confidence: class 4 (Homologs of previously reported genes of unknown function%2C or no similarity to any previously reported sequences)';gbkey=CDS;locus_tag=PA1913;product=hypothetical protein;protein_id=NP_250603.1;transl_table=11	CDS	PA1913	hypothetical protein	0	0.6	0.78	0.76	1.15	0.28	0.71	0.63	1.02	-3.33	0.14	0.61	-0.11	0.62	0.94	-0.13	-1.39	0.17	0.22	1.68	0.23	0.44	-0.92	0.21	1.1	-1.89	0.64	-1.28	-1.06	-1.28	-0.14	-0.01	-0.09	1.33	0.5	0.03	0.68	-0.15	1.18	-0.6	0.3	-0.92	-1.19	-0.11	-0.05	0.28	-1.54	-1.26	0.17	0.96	0.38	-1.31	0.51	-0.06	-0.11	-0.27	0.08	0.87	0.59	0.83		0	0.18	-0.26	-0.26	0.25	0.09	-0.26	-1.11	-0.48	-1.29	0.42	0.42	0.7	-0.54	0.64	-0.13	-1.98	0.32	-0.03	-0.28	-0.34	0.71	0.05	0.36	0.02	0.28	0.35	-3.28	0.19	-0.13	-0.9	0.3	0.7	1.14	1	-1.09	0.12	-0.99	-0.06	-1.12	0.76	0.56	-1.04	0.1	-0.48	-0.14	-0.6	-1.61	0.89	1.42	0.45	0.48	0.87	0.39	0.35	-0.78	0.64	0.19	0.49	1.32		264.114
NC_002516.2	371162	371833	-	ID=cds-NP_249021.1;Parent=gene-PA0330;Dbxref=GenBank:NP_249021.1,GeneID:882171;Name=NP_249021.1;Note=Product name confidence: class 2 (High similarity to functionally studied protein);gbkey=CDS;gene=rpiA;locus_tag=PA0330;product=ribose-5-phosphate isomerase A;protein_id=NP_249021.1;transl_table=11	CDS	PA0330	ribose-5-phosphate isomerase A	0	0.84	0.65	0.9	0.48	0.22	0.57	0	0.3	0.34	0.36	-0.58	1.08	0.58	0.38	-0.56	-0.8	-0.1	-1.2	1.02	0.61	-0.55	0.35	-1.78	-0.14	-0.2	-0.32	-2.32	-0.05	-2.42	-0.58	0.65	0.56	-0.06	0	0.11	0.19	-1.73	0.45	-0.67	-0.52	-0.53	-0.25	-0.83	-1	-1.09	-1.09	-0.5	-0.66	0.11	-0.43	-1.36	-0.15	0.15	-1.2	-0.26	-0.35	-0.7	-0.26	-0.43		0	2.47	2.16	2.28	1.89	1.01	1.28	1.9	2.34	1.05	1.9	1.44	1.98	2.21	1.48	2.19	1.09	1.62	0.97	1.99	0.85	1.58	1.9	1.85	3.03	1.28	2.04	-0.77	1.24	1.53	1.41	2.43	3.11	2.07	3.05	1.22	2.26	0.42	2.28	0.22	2.22	1.81	2.14	1.44	1.2	1.95	1.08	2.15	2.61	2.98	2.2	2.01	2.88	2.06	2.01	1.94	2.42	2.39	2.67	2.54		249.952
NC_002516.2	372091	373605	+	ID=cds-NP_249022.1;Parent=gene-PA0331;Dbxref=GenBank:NP_249022.1,GeneID:879435;Name=NP_249022.1;Note=Product name confidence: class 2 (High similarity to functionally studied protein);gbkey=CDS;gene=ilvA1;locus_tag=PA0331;product=threonine dehydratase;protein_id=NP_249022.1;transl_table=11	CDS	PA0331	threonine dehydratase	0	0.21	0.43	-0.7	1.02	-0.67	-0.22	-0.23	-0.23	-0.51	-0.19	-0.86	0.04	0.09	-0.1	-0.6	-2.35	-0.24	-0.99	-1.6	-0.64	-0.59	-0.69	-1.23	-0.79	-1.15	-1.19	-1.78	-0.55	-1.13	-0.43	-0.14	-0.22	0.46	-0.04	-0.41	0.21	-0.63	-0.45	-1	-0.28	-0.81	-0.78	-1.13	-0.37	-0.6	-1.39	-1.64	-1.15	-0.38	-0.03	-1.23	-0.84	-0.89	-0.87	-0.5	-0.58	-0.68	-0.62	-0.94		0	0.6	0.56	-1.17	1.29	0.39	0.89	-0.35	0.43	-0.15	0.58	-0.21	0.8	0.42	0.36	-0.95	-0.64	0.1	0.65	0.31	0	0.17	-0.65	-0.14	0.84	0.93	0.77	-0.34	0.49	0.25	-1.05	0.64	1.27	-0.3	1.36	-0.97	0.37	0.13	1.32	-0.11	1.12	0.42	1.21	0.43	0.76	0.72	0.14	0.08	0.49	1.32	0.89	0.33	1.45	1.12	0.37	0.53	1.54	1.05	1.02	1.23		172.753
NC_002516.2	373725	374192	+	ID=cds-NP_249023.1;Parent=gene-PA0332;Dbxref=GenBank:NP_249023.1,GeneID:879348;Name=NP_249023.1;Note='Product name confidence: class 4 (Homologs of previously reported genes of unknown function%2C or no similarity to any previously reported sequences)';gbkey=CDS;locus_tag=PA0332;product=hypothetical protein;protein_id=NP_249023.1;transl_table=11	CDS	PA0332	hypothetical protein	0	0.53	0.78	0.19	0.57	0.03	0.23	-0.85	-0.15	-1.81	-2.04	-0.57	0.69	-0.17	-1.04	-1.97	-0.55	-1.44	0.44	0.38	-1.14	-0.04	-3.72	-1.85	-1.57	-1.15	-0.51	-0.83	-1.12	-0.95	-0.15	-1.11	-0.37	0.23	-0.01	-0.12	0.6	-0.48	-3.69	-0.49	-0.04	-0.17	-0.93	-0.59	-2.16	-1.52	-1.31	-2.06	-0.87	-0.51	0.23	-0.47	-0.77	-1.12	-1.17	-1.11	-1.29	-2.04	-0.95	0.4		0	2.26	1.82	1.32	3.01	1.99	2.62	0.55	1.08	1.96	2.29	2.18	2.75	2.98	1.67	1.34	1.17	2.36	2.53	2.12	2.85	2.69	2.16	1.5	2.46	2.01	2.65	2.29	1.85	1.82	2.01	1.89	2.78	2.8	2.95	2.34	3.09	1.81	2.52	1.18	2.74	2.16	0.95	2.18	1.29	1.9	1.61	1.77	1.93	3.08	2.54	2.7	4.07	2.26	2.28	1.23	1.52	2.07	1.67	3.15		263.467
NC_002516.2	374243	375514	+	ID=cds-NP_249024.1;Parent=gene-PA0333;Dbxref=GenBank:NP_249024.1,GeneID:882211;Name=NP_249024.1;Note='Product name confidence: class 4 (Homologs of previously reported genes of unknown function%2C or no similarity to any previously reported sequences)';gbkey=CDS;locus_tag=PA0333;product=hypothetical protein;protein_id=NP_249024.1;transl_table=11	CDS	PA0333	hypothetical protein	0	0.68	0.31	-1.36	1.53	-0.2	-0.99	-0.58	-0.85	-0.48	0.42	0.14	0.54	0.83	-0.62	-2.19	-0.55	0.05	0.22	0.43	-0.14	-0.3		-1.85	-0.31	-1.37	-0.99	0.45	0.78	-0.17	0.12	-0.64	-1.08	0.62	-0.05	-1.03	1.1	-0.8	-1.69	-0.71	0	-0.4	-0.25	-1.59	0.06	-0.52	-1.69	-0.47	-2.53	-0.51	0.26	-0.94	-0.77	-0.6		-0.11	-1.51	-0.45	-1.3	-1.03		0	0.03	1.22	0.75	1.47	-0.45	-0.08	-0.6	-1.77	-0.37	-0.77	0.34	1.11	0.59	0.28	-0.21	-2.37	-0.49	1.03	1.6	-0.15	-0.2	0.51	0.08	0.56	-0.05	0.52	0.97	0.66	-0.06	1.08	-0.77	0.53	0.87	0.97	-0.16	1.57	0.2	-0.31	-1.37	1	0.07	0.7	1.18	0.74	-0.71	0.87	-1.17	0.41	1.76	1.72	0.46	0.26	0.13	0.94	-0.31	1.2	1.68	1.23	-0.98		48.2527
NC_002516.2	375951	377189	-	ID=cds-NP_249025.1;Parent=gene-PA0334;Dbxref=GenBank:NP_249025.1,GeneID:882199;Name=NP_249025.1;Note='Product name confidence: class 3 (Function proposed based on presence of conserved amino acid motif%2C structural feature or limited sequence similarity to an experimentally studied gene)';gbkey=CDS;locus_tag=PA0334;product=major facilitator superfamily transporter;protein_id=NP_249025.1;transl_table=11	CDS	PA0334	major facilitator superfamily transporter	0	1.91	0.83	1.41	1.55	0.96	-0.16	0.25	0.57	0.93	2.47	1.38	-1.75	2.83	0.79	-1.36	-0.45	-1.35	1.05		-0.64	0.38		-0.44	0.52	1.55	0.26	-0.08	1.29	-0.34	1.95	0.61	0.7	1.32	1.44	1.71	1.91	1.2	1.53	-0.47	1.14	-1.57	1.86	1.05	0.54	0.58	0.99	-0.06		-0.68	1.06	-0.11	-0.94	0.66	0.24	0.08	1.22	1.38	-0.25	1.06																																																															28.7793
NC_002516.2	370706	371038	-	ID=cds-NP_249020.1;Parent=gene-PA0329;Dbxref=GenBank:NP_249020.1,GeneID:882179;Name=NP_249020.1;Note='Product name confidence: class 4 (Homologs of previously reported genes of unknown function%2C or no similarity to any previously reported sequences)';gbkey=CDS;locus_tag=PA0329;product=hypothetical protein;protein_id=NP_249020.1;transl_table=11	CDS	PA0329	hypothetical protein	0	0.19	0.46	0.36	0.41	0.05	0.42	-0.06	-0.02	-0.7	0.21	-0.1	-0.29	0.12	-0.17	-0.02	-1.68	-0.25	-0.72	-1.29	-0.44	-0.43	-1.31	-0.54	-0.14	-1.03	-0.58	-3.73	-0.64	-0.87	0.19	0.64	0.02	0.19	0.05	0.24	0.81	-0.87	-0.5	-0.16	-0.45	-0.67	-0.65	-1.1	-0.89	-0.77	-0.47	-1.13	-0.09	-0.79	-0.36	-0.8	-0.98	-0.48	-0.57	-0.54	-0.52	-0.93	-0.86	-0.66		0	0.11	0.32	0.36	0.37	-0.1	0.21	-0.3	0	-0.5	-0.34	0.01	0.78	0.18	0.38	0.1	-0.51	0.12	-0.38	-0.15	0.04	0.34	-0.25	-0.22	0.14	0.35	-0.62	-3.22	0.02	-0.72	-0.57	0.68	0.94	0.41	1.22	-1.03	0.34	-0.76	0.47	-1.19	0.94	-0.68	0.27	-0.31	-0.73	-0.55	0.15	-1	0.44	0.86	0.63	0.1	1.09	-0.11	0.39	-0.62	0.8	-0.14	0.6	1.37		2069.48
NC_002516.2	378096	378575	+	ID=cds-NP_249027.1;Parent=gene-PA0336;Dbxref=GenBank:NP_249027.1,GeneID:882290;Name=NP_249027.1;Note=Product name confidence: class 2 (High similarity to functionally studied protein);gbkey=CDS;gene=ygdP;locus_tag=PA0336;product=RNA pyrophosphohydrolase;protein_id=NP_249027.1;transl_table=11	CDS	PA0336	RNA pyrophosphohydrolase	0	0.52	0.23	0.28	0.29	0.05	0.3	0.1	0.22	-0.41	-0.11	0.19	0.49	0.47	0.07	0.06	-0.55	0.18	0.14	0.24	-0.37	-0.2	-1.15	-0.06	-0.04	-0.9	-0.26	-0.72	-0.34	-0.74	-0.27	0.37	0.22	-0.18	-0.03	-0.45	0.43	-0.69	-0.12	-0.42	-0.47	-0.64	-0.46	-0.7	-0.27	-0.17	-0.76	-1.15	-0.23	0.03	0.01	-0.32	-0.09	-0.14	-0.62	-0.32	-0.6	-0.58	-0.36	0.06		0	0.05	-0.12	0.59	0.13	0.31	0.05	-0.24	-0.1	-0.34	-0.06	-0.06	0.73	0.57	0.18	0.03	-0.14	0.3	0.22	0.1	-0.08	0.11	-0.28	-0.31	0.38	0.32	0.66	-0.03	0.29	-0.18	-0.35	0.77	1.05	0.32	0.99	-0.63	0.33	0.1	0.49	-0.36	1.07	0.29	0.27	-0.6	0.02	0.43	-0.15	0.02	0.81	1.12	0.91	0.69	1.45	0.3	0.06	-0.51	0.66	-0.63	0.76	1.29		2952.62
NC_002516.2	378598	380877	+	ID=cds-NP_249028.1;Parent=gene-PA0337;Dbxref=GenBank:NP_249028.1,GeneID:882232;Name=NP_249028.1;Note=Product name confidence: class 1 (Function experimentally demonstrated in P. aeruginosa);gbkey=CDS;gene=ptsP;locus_tag=PA0337;product=phosphoenolpyruvate-protein phosphotransferase PtsP;protein_id=NP_249028.1;transl_table=11	CDS	PA0337	phosphoenolpyruvate-protein phosphotransferase PtsP	0	0.29	0.26	-0.24	0.37	0.05	0.13	-0.17	0.19	-0.24	-0.07	-0.43	0.34	0.34	-0.54	-0.95	-1	-0.3	-0.43	0.52	-1.21	-0.81	-1.44	-1.06	-0.61	-0.49	-0.81	-0.85	-0.36	-0.72	-0.32	-0.1	-0.21	0.07	-0.08	-0.13	0.58	-1.21	-0.02	0.1	-0.02	-0.28	-0.38	-0.06	-1.24	-0.98	-0.7	-1.63	-0.5	-0.32	-0.38	-0.65	-0.74	-0.48	-0.77	-0.4	-0.52	-0.96	-1.05	-0.38		0	0.44	0.34	0.03	0.5	0.54	-0.12	-0.37	0.05	-0.45	-0.14	-0.01	0.11	0.37	0.19	0.01	-0.47	0.09	0.19	0.7	0.01	0.42	-0.23	-0.13	0.3	0.45	0.41	0.22	0.14	-0.26	-0.46	0.28	0.56	0.2	0.72	-0.96	0.46	-0.77	1.14	-0.27	1.13	-0.22	0.17	0.23	-0.39	-0.21	0.16	-0.69	0.27	0.77	0.85	0.63	1.02	0.13	0.49	0.19	0.78	0.04	0.63	0.54		344.409
NC_002516.2	380903	382033	+	ID=cds-NP_249029.1;Parent=gene-PA0338;Dbxref=GenBank:NP_249029.1,GeneID:882246;Name=NP_249029.1;Note='Product name confidence: class 4 (Homologs of previously reported genes of unknown function%2C or no similarity to any previously reported sequences)';gbkey=CDS;locus_tag=PA0338;product=hypothetical protein;protein_id=NP_249029.1;transl_table=11	CDS	PA0338	hypothetical protein	0	0.36	-0.54	-0.62	-0.24	-0.57	-0.11	-0.93	-0.46	-0.22	-1.21	-1.28	-0.62	-0.29	-1.52	-1.47	-0.25	-0.33	-0.95	1.16	-0.94	-1.52	-3.1	-0.23	-0.47	-1.26	-0.07	-0.87	-0.27	-0.93	-0.49	-0.86	-1.2	-0.69	-1.14	-0.6	-0.3	-1.25	-0.44	-0.22	-0.93	-1.36	-0.78	-0.66	-1.58	-1.37	-1.55	-1.37	-0.26	-1.21	-0.27	-0.56	-1.47	-0.17	-1	-1.09	-0.48	-0.98	-1.71	-1.05		0	0.89	0.51	0.29	0.38	0.6	0.66	-0.1	0.43	-1.11	-0.27	-0.52	1.09	0.7	-0.73	0.55	-0.36	1.16	0.94	-0.05	0	0.08	-0.41	0.63	1.29	0.38	-0.34	-1.15	0.67	-1.3	0.64	-0.01	0.9	1.18	0.84	-0.69	0.93	-0.12	1.04	0.58	0.58	0.22	0.9	0.43	0.36	-0.28	0.42	0.22	1.21	0.66	0.82	0.7	1.25	0.61	0.44	0.36	0.99	0.49	0.48	1.57		137.759
NC_002516.2	382037	382792	-	ID=cds-NP_249030.1;Parent=gene-PA0339;Dbxref=GenBank:NP_249030.1,GeneID:882266;Name=NP_249030.1;Note='Product name confidence: class 4 (Homologs of previously reported genes of unknown function%2C or no similarity to any previously reported sequences)';gbkey=CDS;locus_tag=PA0339;product=hypothetical protein;protein_id=NP_249030.1;transl_table=11	CDS	PA0339	hypothetical protein	0	0.63	0.93	1.15	-0.18	-0.2		-0.75	-1.85		0.55	0.55	1.42	0.24	-1.62	-1.77	-0.87		0.63	1.42	-1.05	0.7			0.1		-0.57		1.05	-1.75	-1.79	-1.81	0.11	0.1	0.67	0.97	1.02	-0.22	-0.11		-2.08	0.83	-2.25	-0.17	-2.33	0.75	-2.01	-0.47	-1.11	0.22	-1.27	-0.53	0.81	-0.92		-0.92	-2.1	-0.45	-1.47	-0.35		0	2.03	1.67	1.9	3.36	2.68	2.4	0.14		1.37	-0.03		1.49	2.82	0.8	0.12	0.95	2.25	0.83	1.65	2	1.32	-0.17	0.08	1.18	1.28	1.84		1.56		2.23		2.04	2.71	1.87	-0.16	1.49	0.93	2.82	1.96	1.15	1.81	1.21	1.18	0.07		2.27		2.25	2.82	1.58	1.67	2.12	-0.01	1.01	0.01	2.26	3.19	0.09	1.34		33.335
NC_002516.2	382914	383717	+	ID=cds-NP_249031.1;Parent=gene-PA0340;Dbxref=GenBank:NP_249031.1,GeneID:883093;Name=NP_249031.1;Note='Product name confidence: class 4 (Homologs of previously reported genes of unknown function%2C or no similarity to any previously reported sequences)';gbkey=CDS;locus_tag=PA0340;product=hypothetical protein;protein_id=NP_249031.1;transl_table=11	CDS	PA0340	hypothetical protein	0	1.06	0.29	0.76	0.93	0.35	0.46	0.27	0.43	0.66	0.12	0.06	0.29	1.03	1.26	0.21	-0.07	0.63	0.38	0.66	0.69	0.96	-0.45	0.11	0.6	0.54	0.96	0.47	0.9	-1	0.41	0.69	-0.09	-0.32	0.79	0.01	0.67	0.2	-0.9	-0.17	-0.42	0.15	-0.22	-0.61	0.31	-0.63	-0.62	-0.04	0.72	0.96	0.96	0.23	0.61	0.44	-0.17	1.08	0.71	0.79	0.9	1.15		0	0.41	-0.27	0.75	0.54	0.59	0.37	0.39	0.19	0.34	0.27	0.19	0.84	0.49	0.61	0.53	0.06	0.18	0.41	0.51	-0.13	0.54	-0.09	0.19	0.71	0.08	0.13	-0.13	-0.05	0.34	0.18	1.09	1.52	0.58	0.85	0.14	1.14	0.9	0.07	0.02	1.05	0.41	0.7	0.43	0.77	0.59	0.36	-0.05	0.8	1.18	0.45	0.1	1.27	0.6	0.4	0.15	1.28	0.64	1.12	1.11		982.102
NC_002516.2	383727	384527	+	ID=cds-NP_249032.1;Parent=gene-PA0341;Dbxref=GenBank:NP_249032.1,GeneID:882221;Name=NP_249032.1;Note=Product name confidence: class 2 (High similarity to functionally studied protein);gbkey=CDS;gene=lgt;locus_tag=PA0341;product=prolipoprotein diacylglyceryl transferase;protein_id=NP_249032.1;transl_table=11	CDS	PA0341	prolipoprotein diacylglyceryl transferase	0	0.22	0.41	-0.02	0.67	-0.17	0.22	0.08	-0.46	0.28	0.42	0	0.06	0.08	-0.24	-2.13	-0.81	-0.96	-0.23	0.04	-0.15	-0.24	-0.92	-1.05	-0.9	-0.43	-0.06	-0.56	-0.4	-0.11	-0.45	-0.04	0.34	-0.9	0.4	0.49	0.57	0.48	0.34	0.18	-1.15	-0.46	-0.08	-0.3	-0.37	0.03	-1.08	-0.54	-0.51	-0.3	-0.09	-0.24	0.46	-0.45	-1.03	-0.19	-0.27	-0.7	-0.09	-0.26		0	1.62	1.17	1.15	1.65	1.12	2.1	1.35	1.36	1.37	1.1	1.28	1.4	1.37	1.61	0.7	0.53	0.95	1.11	0.31	0.53	1.45	0.69	1.33	1.51	1.45	1.33	0.97	1.91	0.53	0.45	0.62	1.97	1.39	1.84	-0.58	1.93	1.18	1.9	1.04	1.91	0.55	1.6	1.67	0.07	1.23	0.65	0.96	1.57	2.05	1.73	1.47	2.14	0.69	0.59	1.44	2.29	1.51	1.52	2.07		215.815
NC_002516.2	3112126	3112356	-	ID=cds-YP_008719758.1;Parent=gene-PA2750a;Dbxref=GenBank:YP_008719758.1,GeneID:17373366;Name=YP_008719758.1;gbkey=CDS;locus_tag=PA2750a;product=hypothetical protein;protein_id=YP_008719758.1;transl_table=11	CDS	PA2750a	hypothetical protein	0	0.63	-0.98	-0.76	0.93	-0.37	0.16	0.25	1.03	-1.39	1.38	-0.3	1.16	0.46	0.38	1.34	-0.45	1.11	1.37	-0.48	-0.05	0.38	0.02	-0.44	0.98	-0.95	0.84	-0.66	0.61	0.47	-0.05	-2.39	-0.89	-0.9	0.44	0.55	-1.15	-2.39	-0.69	-0.14	-1.67	-2.57	-0.25	-0.43	-2.92	-0.42	0.4	-1.64	0.89	1.12	-0.85	0.76	-0.14	-0.51	0.83	0.96	-0.36	-1.04	0.65	1.65		0	-0.31	-1.84	-2.76	-1.04	-0.56	0.29	-0.65	-0.58	-1	-1.11	-0.58	0.05	-1.65	-0.54	-0.04	-1.3	0.25	-0.72	-1.38	-1.66	-1.93	-0.51	-0.46	0.46	-1.16	-1.09	-4.28	-1.46	-1.5	-1.44	0.37	0.88	-0.69	0.5	-0.41	-0.53	-3.31	-1.23	-1.97	0.43	-0.32	0.21	-0.75	-0.72	-0.32	-0.84	-1.42	0.33	-0.16	-0.25	0.15	1	0.5	-0.65	-0.24	-0.22	0.11	0.01	1		537.022
NC_002516.2	385554	386351	-	ID=cds-NP_249034.1;Parent=gene-PA0343;Dbxref=GenBank:NP_249034.1,GeneID:880294;Name=NP_249034.1;Note='Product name confidence: class 4 (Homologs of previously reported genes of unknown function%2C or no similarity to any previously reported sequences)';gbkey=CDS;locus_tag=PA0343;product=hypothetical protein;protein_id=NP_249034.1;transl_table=11	CDS	PA0343	hypothetical protein	0	-0.54	0.07	0.24	0.59	0.41	-0.51	-0.98	0.22	0.26	0.57	-0.84	0.61	0.17	-1.02	-0.84	-1.26	0.02	0.05		-1.44	-1.01	-1.11	-1.66	-0.38	0.11	-0.09	-1.66	-0.19	-0.69	-0.48	0.61	0.81	0.95	-0.53	-1.1	-0.22	-0.19	0	-1.27	-0.15	-0.79	-0.32	-0.66	-1.14	-0.06	-0.6	-0.87	-1.92	-0.32	-0.85	-0.5	-0.58	0.49	-0.34	-1.99	0.32	0.27	-0.86	-1.16		0	1.45	0.5	1.02	0.45	1.25	0.66	0.72	-2.62	-1.21	0.19	0.73	0.49	0.59	1.3	0.34	-1.05	-0.75	-0.17	1.18	0	0.05	0.06	1.2	1.55	0.5	0.25	-0.62	0.39	-0.06	0.31	-1.03	1.36	0.8	0.87	-0.75	1.38	-0.65	0.43	-0.04	1.27	-0.04	0.43	-0.41	0.48	0.96	-0.18	0.49	-0.07	0.82	0.41	1.4	1.06	1.4	0.51	0.01	1.48	0.41	1.2	1.21		95.7155
NC_002516.2	386386	387765	-	ID=cds-NP_249035.1;Parent=gene-PA0344;Dbxref=GenBank:NP_249035.1,GeneID:879284;Name=NP_249035.1;Note='Product name confidence: class 4 (Homologs of previously reported genes of unknown function%2C or no similarity to any previously reported sequences)';gbkey=CDS;locus_tag=PA0344;product=hypothetical protein;protein_id=NP_249035.1;transl_table=11	CDS	PA0344	hypothetical protein	0	-1.16	-0.52	-0.79	-0.54	-1.13	-0.52	-0.47	-2.37	-1.74	-1.56	-1.56	-1.23	-2.7	-1.82	-3.3	-1.07	-0.83	-2.89		-2.58	-0.45		-1.79	-1.61	-2.89	-2.68	-1.43	-2.65	-2.69	-2.73	-1.33	-1.83	-1.42	-1.66	-1.55	-1.35	-2.32	-1.63	-0.7	-1.15	-0.26	-3.19	-1.69		-2.75	-2.54	-2	-2.32	-3.62	-2.47		-1.71	-0.75	-2.7	-2.44		-2.54	-2.99	-3.87		0	2.03		1.49	2.13	1.68		0.14	2.13		-0.03	0.86	2.23	-0.99	0.38	1.7	-1.05	2.05		2.87	0	0.9	0.83		1.99	0.28	0.84	0.55	-0.02	-1.06	0.96	-0.77	1.36	1.39		-1.16	1.89	0.52	2.39	-0.04	1.74	2.39	1.53		0.07	2.02	2.53	0.41	2.51	0.5	2.7		0.7	2.31	0.59	2.01	2.11	0.19	-0.91	2.66		14.4799
NC_002516.2	387758	389143	-	ID=cds-NP_249036.1;Parent=gene-PA0345;Dbxref=GenBank:NP_249036.1,GeneID:879415;Name=NP_249036.1;Note='Product name confidence: class 4 (Homologs of previously reported genes of unknown function%2C or no similarity to any previously reported sequences)';gbkey=CDS;locus_tag=PA0345;product=hypothetical protein;protein_id=NP_249036.1;transl_table=11	CDS	PA0345	hypothetical protein	0	1.43	1.36	1.89	1.62	1.43	0.33	1.29	0.74	0.36	0.13	-0.45	0.23	0.76	0.77	0.23	-0.87	1.52	0.75	1.56	-0.05	0.77	-0.14	0.15	-0.9	-0.5	-0.16	0.09	-0.12	-1.75	0.8	1.52	0.11	-0.09	0.67	0.78	1.31	0.66	0.22	0.51	0.87	-0.07	0.14	0.47	-1.01	0.55	0.31	-0.74	0.84	1.22	0.69	0.8	0.59	0.83	0.63	0.73	-0.29	-1.45	0.34	0.56		0	0.8	0.85	0.9	1.04	0.72	0.21	-0.02	0.85	-0.37	0.11	1.18	0.98	0.21	0.52	0.38	0.48	0.88	0.31	0.13	1	1.2	-0.49	-0.43	0.03	-0.24	0.98	0.5	1.18	0.83	0.49	1.23	1.28	0.24	1.43	-0.09	0.89	0.66	1.08	0.33	0.15	0.15	1.1	0.31	0.65	0.35	0.02	-0.17	1	1.6	1.03	0.76	1.26	0.75	0.01	-0.31	1.22	-0.13	1.13	1.92		98.6874
NC_002516.2	389334	389696	+	ID=cds-NP_249037.1;Parent=gene-PA0346;Dbxref=GenBank:NP_249037.1,GeneID:879318;Name=NP_249037.1;Note='Product name confidence: class 4 (Homologs of previously reported genes of unknown function%2C or no similarity to any previously reported sequences)';gbkey=CDS;locus_tag=PA0346;product=hypothetical protein;protein_id=NP_249037.1;transl_table=11	CDS	PA0346	hypothetical protein	0		1.61	0.83	2.14	0.22					-0.04	-0.03	1.42	1.24	0.38				1.63		0.95	0.38	1.86	0.15	1.1		-0.16			0.25	2.21	2.19	2.92		0.86	0.97	-0.15		0.31	0.12	1.5	2.02	1.33	-0.17	0.67						-0.27	-0.11	-0.36	0.08	0.24	0.08	1.9	1.55		-0.35		0	-1.97	0.09			-2.12				-1.21	-1.03	-1.14	-2.09	-1.99	-2.2		-2.05			-0.35	-0.41		-1.17		-1.82	-0.72		-2.03	-2.02		-2.36	-0.77	-1.96	-0.61			-1.28	-2.07		-2.04	-0.85	-1.78				-1.98	-2.05		-2.07	-1.5	0.32		-0.3				-2.06	-1.81	-0.91	-1.66		25.2215
NC_002516.2	389733	390884	-	ID=cds-NP_249038.1;Parent=gene-PA0347;Dbxref=GenBank:NP_249038.1,GeneID:879329;Name=NP_249038.1;Note=Product name confidence: class 2 (High similarity to functionally studied protein);gbkey=CDS;gene=glpQ;locus_tag=PA0347;product=glycerophosphoryl diester phosphodiesterase;protein_id=NP_249038.1;transl_table=11	CDS	PA0347	glycerophosphoryl diester phosphodiesterase	0		-0.81	-0.59	-2.18		-1.58			-0.22	-2.04	-1.03		-1.76			-1.87		-1.95	-2.9	-1.05				-1.9				-0.12	-1.75		-1.81		-1.9	0.18	-2.03	-1.15	-1.8	-0.69				-1.25			-1.84	-2.01		-2.11		-2.27	-2.11		-1.92			-1.1		-2.47	-2.35		0	1.03		-0.1		-0.12						0.86			-0.2								1.42		-3.99		1.42	0.97							0.29	-0.16	1.31		0.01		2.15					0.02					1		1.12		0.01	0.01			1.09	1.34		4.52459
NC_002516.2	391094	392188	+	ID=cds-NP_249039.1;Parent=gene-PA0348;Dbxref=GenBank:NP_249039.1,GeneID:879397;Name=NP_249039.1;Note='Product name confidence: class 4 (Homologs of previously reported genes of unknown function%2C or no similarity to any previously reported sequences)';gbkey=CDS;locus_tag=PA0348;product=hypothetical protein;protein_id=NP_249039.1;transl_table=11	CDS	PA0348	hypothetical protein																																																														0		0.67	-0.1	0.04		0.08	-0.86	-1.04		-0.03	1.44	-1.09	1.01	-0.2	-0.88	-1.05		-0.17	0.65	-1	0.32		0.67		-0.72	0.84	0.55	-1.02		0.23	0.23	0.63	0.39	0.87	-0.16		-1.07	1.6	-1.04	0.15	-0.78	-0.79	0.18	-0.93	-0.39	-1.05	-1.17		1.08	0	-0.92	0.12		-0.99	1.01	1.26	0.19	-0.91	1.34		14.5278
NC_002516.2	392185	393225	+	ID=cds-NP_249040.1;Parent=gene-PA0349;Dbxref=GenBank:NP_249040.1,GeneID:879281;Name=NP_249040.1;Note='Product name confidence: class 4 (Homologs of previously reported genes of unknown function%2C or no similarity to any previously reported sequences)';gbkey=CDS;locus_tag=PA0349;product=hypothetical protein;protein_id=NP_249040.1;transl_table=11	CDS	PA0349	hypothetical protein																																																														0		1.09		2.36	0.88			-0.04		-0.03								1.83	0.06						2.28	0.84				1.96	0.23		2.71	0.29	0.84	1.31	0.93	0.01		1.15	0.22	0.21			0.61		-0.17	1.51	1.72	0	0.08	0.12		0.01			0.19		2.34		9.06936
NC_002516.2	393308	393814	+	ID=cds-NP_249041.1;Parent=gene-PA0350;Dbxref=GenBank:NP_249041.1,GeneID:879233;Name=NP_249041.1;Note=Product name confidence: class 2 (High similarity to functionally studied protein);gbkey=CDS;gene=folA;locus_tag=PA0350;product=dihydrofolate reductase;protein_id=NP_249041.1;transl_table=11	CDS	PA0350	dihydrofolate reductase	0	0.51	0.49	-0.06	1.64	0.84	-0.96	0.45	0.04	-0.05	0.17	-0.03	0.94	0.3	0.76	-0.15	0.75	-0.14	-0.33	-0.28	0.5	0.38	-1.42	0.45	0.86	0.15	-0.27	0.03	0.18	0	-0.03	0.3	-0.59	0.1	-0.26	0.18	0.67	-1.18	0.31	-0.12	-0.61	-1.36	0.13	0.08	0.29	-2.54	-0.72	-0.3	0.09	0.01	0.49	0	0.33	0.7	0.13	1.34	-0.48	-0.42	0	0.76		0	-0.04	-0.14	0.04	0.4	0.34	-0.51	-0.17	-0.34	-0.21	-0.17	-0.01	0.04	0.57	0.11	-0.37	-1.12	-0.45	-0.24	-0.87	-0.22	-0.91	-0.17	-0.85	-0.4	-0.31	0.03	-0.26	0.49	-0.36	-1.05	0.3	0.65	0.17	0.07	-0.75	0.37	-0.76	0.43	-1.85	0.76	-0.36	0.63	-0.05	-0.16	-0.05	0.01	-0.17	-0.66	0.35	0.82	0.08	0.9	0.55	0.26	0.14	0.4	-0.2	0.5	1.3		361.797
NC_002516.2	393830	394303	-	ID=cds-NP_249042.1;Parent=gene-PA0351;Dbxref=GenBank:NP_249042.1,GeneID:879375;Name=NP_249042.1;Note='Product name confidence: class 4 (Homologs of previously reported genes of unknown function%2C or no similarity to any previously reported sequences)';gbkey=CDS;locus_tag=PA0351;product=hypothetical protein;protein_id=NP_249042.1;transl_table=11	CDS	PA0351	hypothetical protein	0	0.41	0.84	-0.35	0.05	-1.06	0.04	-0.52	0.39	-0.31	0.2	-0.54	0.21	0.68	-0.71	-0.86	-2.37	-0.85	-1.72	-0.3	-0.82	-0.01	-3.81	-1.36	-1.18	-0.46	-0.54	-1.36	-0.89	-0.84	-3.88	-0.43	0.19	-0.99	-0.64	-0.12	0.93	-2.89	-0.19	-0.65	-1	-0.48	-1.02	-1.26	-0.96	-0.4	-1.3	-2.56	-1.88	-0.49	-0.27	-1.39	-1.28	-2.01	-2.26	-1.2	-0.49	-0.96	-0.75	-0.98		0	1.03	1.79	1.23	1.85	1.05	1.66	0.72	1.42	1.11	0.56	0.44	1.71	2.59	1.89	1.29	1.12	0.25	1.53	1.39	1.46	1.49	1	1.41	1.18	2.08	0.84	0.29	1.56	1.85	1.34	0.81	1.74	1.85	2.75	-1.16	2.18	0.74	3.01	-1.04	1.47	1.81	1.91	1.5	1.77	1.19	1.12	-1.17	1.63	2.08	1.7	2.08	3.16	1.45	0.01	1.01	1.94	2.1	2.48	2.24		214.689
NC_002516.2	394442	395827	-	ID=cds-NP_249043.1;Parent=gene-PA0352;Dbxref=GenBank:NP_249043.1,GeneID:879278;Name=NP_249043.1;Note='Product name confidence: class 3 (Function proposed based on presence of conserved amino acid motif%2C structural feature or limited sequence similarity to an experimentally studied gene)';gbkey=CDS;locus_tag=PA0352;product=transporter;protein_id=NP_249043.1;transl_table=11	CDS	PA0352	transporter	0	1.12	1.42	1.14	1.42	0.42	0.31	0.14	0.53	0.44	0.7	0.07	1.21	1.13	0.62	-1.07	-0.45	0.18	0.2	1.44	0.48	0.02	-0.39	-0.52	0.39	0.2	0.26	-0.02	0.29	-1.19	-0.08	0.96	0.44	0.47	0.15	0.74	1.26	0.45	0.64	0.22	0.29	0.22	0.31	0.07	0.23	0.31	-0.13	0.19	0.09	0.47	0.37	0.09	-0.21	-0.04	0.39	0.03	0.76	0.11	0.68	0.02		0	1.34	1.09	0.74	1.16	1.24	0.87	1.17	0.67	0.29	1.34	0.97	0.81	1.43	1.33	0.51	0.34	1.39	1.1	0.77	0.61	0.88	0.29	0.42	1.52	1.42	1.57	0.18	0.82	0.83	0.56	1.28	1.75	1.09	1.9	-1.24	1.4	0.73	1.7	0.29	1.74	1.06	1.49	1.18	1.17	1.1	0.61	1.41	1.54	2.25	0.96	1.59	1.46	1.47	0.97	1.35	1.94	0.4	1.75	1.67		260.382
NC_002516.2	396057	397895	-	ID=cds-NP_249044.1;Parent=gene-PA0353;Dbxref=GenBank:NP_249044.1,GeneID:879274;Name=NP_249044.1;Note=Product name confidence: class 2 (High similarity to functionally studied protein);gbkey=CDS;gene=ilvD;locus_tag=PA0353;product=dihydroxy-acid dehydratase;protein_id=NP_249044.1;transl_table=11	CDS	PA0353	dihydroxy-acid dehydratase	0	0.24	0.33	-0.24	-0.18	0.19	0.2	-0.03	-0.28	-0.29	0.22	-0.39	0.5	0.5	-0.5	-0.77	-1.59	-1.12	-0.72	1.19	-0.67	-1.06	-1.66	-1.13	-1.03	-0.72	-0.82	-3.02	-0.89	-1.11	-0.99	-0.52	-0.05	-0.18	0.12	0.23	0.5	-1.15	0.03	-0.6	-0.32	-0.75	-0.82	-0.11	-1.69	-1.12	-1.73	-1.67	-1.05	-0.23	-0.84	-1.05	-0.71	0.04	-1.11	-0.27	-0.67	-0.61	-0.78	-2.29		0	0.9	1.32	0.34	1.44	0.6	0.85	-0.04	1.09	-0.05	0.93	0.68	0.99	1.24	0.71	0.35	-0.68	0.86	0.33	1.22	0.16	0.75	0.92	0.46	0.91	0.89	1.21	-0.66	0.7	-0.44	0.72	0.67	1.35	1.06	1.45	-0.66	1.49	-0.45	1.28	0.39	1.35	0.78	1.17	0.61	0.15	0.33	0.95	0.69	1.01	1.54	1.61	1.12	1.59	0.95	0.51	0.62	1.24	1.27	0.91	1.89		143.158
NC_002516.2	398224	399420	-	ID=cds-NP_249045.1;Parent=gene-PA0354;Dbxref=GenBank:NP_249045.1,GeneID:879450;Name=NP_249045.1;Note='Product name confidence: class 4 (Homologs of previously reported genes of unknown function%2C or no similarity to any previously reported sequences)';gbkey=CDS;locus_tag=PA0354;product=hypothetical protein;protein_id=NP_249045.1;transl_table=11	CDS	PA0354	hypothetical protein	0	0.37	0.8	0.2	0.18	-0.15	0.14	-0.35	-0.22	-0.44	-0.08	-0.6	0.09	0.19	0.33	0.08	-0.43	-0.07	0.09	1.32	0.2	-0.45	-1.22	-0.64	-0.46	-0.66	-0.13	-1.22	-0.3	-1.39	-1.16	-0.12	0.04	-0.86	0.46	0.37	-0.06	-0.95	-0.95	-1.25	-0.87	-0.35	0	-1.32	-0.2	-0.33	-1.65	-0.76	-0.07	0.49	-0.27	-0.48	-0.46	-0.29	-1.39	-0.17	-0.15	-0.29	-0.1	-0.4		0	0.79	0.14	-0.15	0.38	0.26	0.02	-0.66	0.35	-0.11	0.27	0.33	0.2	0.17	0.01	-0.78	-1.17	0.5	-0.55	0.32	0.3	-0.06	-0.11	-0.92	0.61	-0.21	0.18	-1.41	0.09	0.29	0.23	0.53	1.32	0.59	0.76	-0.85	0.77	-0.37	0.84	-0.42	0.45	0.57	0.16	0.43	0.53	0.37	0.2	0.3	1.14	1.32	0.39	0.59	1.44	1.07	-0.3	-0.88	0.85	0.66	0.78	1.28		235.172
NC_002516.2	399493	400032	-	ID=cds-NP_249046.1;Parent=gene-PA0355;Dbxref=GenBank:NP_249046.1,GeneID:879351;Name=NP_249046.1;Note=Product name confidence: class 2 (High similarity to functionally studied protein);gbkey=CDS;gene=pfpI;locus_tag=PA0355;product=protease PfpI;protein_id=NP_249046.1;transl_table=11	CDS	PA0355	protease PfpI	0	1.63	2.07	2.15	2.28	0.22	2.33	1.42	1.15	1.19	1.55	1.97	1.83		0.96	1.55	-0.87	0.82			0.95	0.7		0.73	1.69	1.37	0.17	-1.08	1.34	0.25	0.8	0.19	1.43	1.68	1.44	1.29	2.31	-0.8	1.31	1.12	1.24	0.6	-1.25	-0.17	0.67	1.16	2.15	-0.06	1.47	1.07	1.9	-0.11	0.64	0.08	1.56	1.41	1.22	1.28	-0.47	2.35		0	-0.38	0.41	-0.29	0.04	-0.54	-0.6		-2.04	-2.21	-1.44	-1.56	-0.09	-0.41	-2.2	-1.3	-2.05	0.42	-1.17	-1.94	0.46	0.32	-1.58	-1.92	-0.01	0.67	-0.58	-1.45	-0.7	-3.06	-3.36	-1.19	-0.96	0.39	-0.39	-2.16	-0.47	-2.07	0.18	-1.04	-0.04	-1.78	-1.2	-1.24	-1.93	-1.98	-0.73	-1.17	-2.07	-0.92	-0.19	-1.92	0.82	-1.01	-0.99	0.01	-0.26		-0.59	0.51		79.2944
NC_002516.2	400248	401072	+	ID=cds-NP_249047.1;Parent=gene-PA0356;Dbxref=GenBank:NP_249047.1,GeneID:879235;Name=NP_249047.1;Note='Product name confidence: class 4 (Homologs of previously reported genes of unknown function%2C or no similarity to any previously reported sequences)';gbkey=CDS;locus_tag=PA0356;product=hypothetical protein;protein_id=NP_249047.1;transl_table=11	CDS	PA0356	hypothetical protein	0	0.48	0.84	0.67	0.48	-0.06	0.42	0.2	-0.13	0.43	-0.37	-0.66	-0.25	0.74	0.46	-1.86	-2.37	-0.85	-0.14	1.27	0.32	0.2	-1.81	-1.48	-0.18	-0.23	-0.54	-0.26	-0.04	-0.38	-0.07	-0.09	-0.28	-0.29	0.02	0.47	0.01	-0.89	0.71	0.52	0.35	-0.75	0.41	-1.09	-0.33	-0.12	-0.01	0.25	-1.39	0.06	0.53	-0.11	0.51	-0.69	-1.52	0	-0.38	-0.08	-1.09	-0.74		0	1.03	1.86	1.1	1.44	0.16	1.52	1.14	1.68	1.34	1.69	0.86	1.46	1.63	1.08	0.12	-0.05	1.02	-0.39	0.96	1.37	0.83	0.35	0.86	1.55	1.05	1.42	0.62	1.56	0.84	0.64	1.33	1.94	1.79	1.39	-1.38	1.56	-0.87	1.56	0.61	1.51	0	1.61	0.95	1.16	0.22	-0.86	1.27	1.51	1.6	1.36	0.73	2.17	1.5	1.85	0.79	2.17	1.88	1.37	2.12		168.044
NC_002516.2	401131	401943	+	ID=cds-NP_249048.1;Parent=gene-PA0357;Dbxref=GenBank:NP_249048.1,GeneID:879307;Name=NP_249048.1;Note=Product name confidence: class 2 (High similarity to functionally studied protein);gbkey=CDS;gene=mutM;locus_tag=PA0357;product=formamidopyrimidine-DNA glycosylase;protein_id=NP_249048.1;transl_table=11	CDS	PA0357	formamidopyrimidine-DNA glycosylase	0	0.96	1.39	1.27	1.3	0.53	0.09	-0.33	0.11	-0.27	0.14	-0.14	0.6	1.55	0.04	-0.93	-1.14	-0.16	0.12	0.21	-0.05	-0.02	-0.77	-0.44	-0.51	-0.23	0.13	-0.41	-0.52	-0.81	-0.19	0.91	0.24	0.76	0.04	1.3	0.61	-0.41	0.89	-0.02	0.12	-0.32	-0.32	0.06	0.18	0.23	-1.01	-1.19	-0.78	0.15	0.01	-1.01	-0.46	-0.57	-0.73	-0.13	0.18	-0.1	0.01	0.27		0	1.88	2.1	1.32	1.69	1.16	1.36	0.48	1.05	0.94	1.37	0.81	1.44	2.01	1.95	0.8	0.33	1.31	0.87	1.56	1.32	1.23	0.72	0.68	1.74	1.8	1.99	1.11	1.64	0.33	0.24	1.53	1.63	1.04	0.89	1.13	0.87	0.32	1.61	0.4	1.41	-0.18	0.64	0.52	1.25	0.96	0.26	0.19	0.28	1.31	1.14	0.92	1.28	0.73	0.72	1.29	1.4	1.18	1.38	1.38		777.971
NC_002516.2	402020	402598	+	ID=cds-NP_249049.1;Parent=gene-PA0358;Dbxref=GenBank:NP_249049.1,GeneID:879453;Name=NP_249049.1;Note='Product name confidence: class 4 (Homologs of previously reported genes of unknown function%2C or no similarity to any previously reported sequences)';gbkey=CDS;locus_tag=PA0358;product=hypothetical protein;protein_id=NP_249049.1;transl_table=11	CDS	PA0358	hypothetical protein	0	1.63	2.07	0.15	1.57	1.03	0.42	0.71	1.06	1.36	0.55	0.97	1.08	1.76	-0.04	0.23	-1.87	0.82	-2.95	3.23	1.04	1.96	-1.72	0.32	1.1	-1.95	0.54	0.73	-0.8	-0.75	-0.2	0.52	0.81	1.42	0.86	1.14	1.02	-0.22	1.83	-0.3	-1.08	1.11	0.99	-0.17	0.57	1.16	0.31	0.11	-0.31	0.07	-0.27	-1.11	-0.04	0.88	1.15	0.41	0.49	-2.04	0.53	0.82		0	3.49	4.13	1.9	2.5	1.46	1.08	1.14	1.55		1.56	2.66	3.15	3.1	3.32	2.58	2.53	2.83	3.53	2.52	2.81	2.32	3	2.67	2.51	1.28	2.84	-0.03	2.3	-0.06	0.23	3.4	3.36	3.64	4.1	1.42	2.04	2.74	2.71	0.96	2.85		2.21	2.18	2.65	4.11	2.27	1.64	2.51	3.82	2.46	2.4	3.44	0.99	2.59	3.77	3.52	0.19	2.67	0.92		91.8347
NC_002516.2	402681	403025	+	ID=cds-NP_249050.1;Parent=gene-PA0359;Dbxref=GenBank:NP_249050.1,GeneID:879498;Name=NP_249050.1;Note='Product name confidence: class 4 (Homologs of previously reported genes of unknown function%2C or no similarity to any previously reported sequences)';gbkey=CDS;locus_tag=PA0359;product=hypothetical protein;protein_id=NP_249050.1;transl_table=11	CDS	PA0359	hypothetical protein	0	0.33	0.8	0.75	0.53	0.14	0.57	-0.12	-0.32	0.55	0.25	-0.62	0.25	-0.23	0.01	-0.36	-0.34	-1.35	-0.37	0.46	-0.36	0.11	-0.31	-0.5	-0.9	-0.22	-0.24	-1.66	0.26	-0.75	0.04	0.35	0.64	-0.16	-0.22	1.01	1.04	-1.39	-0.69	-0.05	-0.79	-0.2	-1.1	0.18	-1.11	-0.69	-1.38	-0.77	-0.96	0.35	-0.11	-0.82	0.23	-0.51	-1.34	-0.18	-1.02	-1.62	-0.11	0.29		0	0.49	1.76	1.3	1.32	0.96	2.03	1.14	1.05	0.69	1.36	0.44	1.58	1.05	1.55	0.64	-1.05	0.57	-0.17	1.42	1.59	1.71	0.42	0.99	0.64	1.67	1.3	0.14	-0.21	-0.73	0.77	0.81	1.69	0.85	1.75	0.3	2.33	0.26	2.06	-0.72	1.93	1.39	1.3	0.5	0.87	1.61	0.75	0.41	0.93	2.02	1.73	0.78	2.16	0.45	0.71	-0.08	2.02	1.36	1.55	2.88		458.107
NC_002516.2	403295	404281	+	ID=cds-NP_249051.1;Parent=gene-PA0360;Dbxref=GenBank:NP_249051.1,GeneID:879422;Name=NP_249051.1;Note='Product name confidence: class 4 (Homologs of previously reported genes of unknown function%2C or no similarity to any previously reported sequences)';gbkey=CDS;locus_tag=PA0360;product=hypothetical protein;protein_id=NP_249051.1;transl_table=11	CDS	PA0360	hypothetical protein	0	0.75	0.36	1.07	0.76	0.62	0.48	0	0.37	0.13	0.57	0.23	0.44	0.88	0.78	-0.1	0.19	0.12	0.61	1.27	-0.61	-0.02	-0.78	0.03	0.82	-0.69	0.01	-0.08	0.76	-0.7	0.21	0.91	0.05	0.41	0.12	0.45	0.56	-0.44	0.57	-0.2	-0.92	-1.3	-0.25	-0.29	0.23	-1.02	-0.01	-0.89	-0.06	1.01	0.92	-0.59	0.17	0.19	0.06	0.57	-0.04	-0.16	0.25	0.79		0	-0.12	-0.68	0.45	0.51	0.26	0.08	0.34	-0.46	-0.21	-0.56	0.19	0.53	0.95	-0.13	0.29	0.12	0.25	0.19	-0.22	0.27	-0.11	-0.32	0.26	0.51	-0.01	0.28	-0.19	0.53	-0.39	-0.15	1.25	0.89	0.46	0.96	0.08	0.39	0.48	1.27	0.34	0.87	0.61	0.1	-0.25	0.48	0.29	0.36	0.47	0.55	1.34	0.98	0.86	1.24	0.51	0.01	-0.1	0.78	0.3	1.25	1.2		449.683
NC_002516.2	404386	406119	-	ID=cds-NP_249052.1;Parent=gene-PA0361;Dbxref=GenBank:NP_249052.1,GeneID:879505;Name=NP_249052.1;Note='Product name confidence: class 3 (Function proposed based on presence of conserved amino acid motif%2C structural feature or limited sequence similarity to an experimentally studied gene)';gbkey=CDS;locus_tag=PA0361;product=gamma-glutamyltranspeptidase;protein_id=NP_249052.1;transl_table=11	CDS	PA0361	gamma-glutamyltranspeptidase	0	0.49	0.06	-0.33	0.52	-0.33	-1.02	-1.42	-0.93	-0.73	-0.83	-0.11	0.39	0.24	-0.06	-0.85	-1.53	-1.69	-0.88	0.02	-2.3	-1.87	-2.97	-2.52	-0.55	-0.62	-0.5	-1.74	-1.79	-1.19	-0.23	0.03	-0.44	-0.83	0	-0.03	0.36	-1.05	-1.13	-0.54	-1.16	-0.06	-0.8	-1.25	-0.88	-0.92	-1.26	-0.72	-3.36	-1.02	-0.93	-1.55	-0.44	-1.59	-1.2	-1.58	-1.18	-0.04	-1.55	-1.43		0	1.52	1.09	-0.1	0.52	1.55	1.56	1.4	1.1	-0.21	-0.03	0.54	0.75	0.49	1.06	1.25	0.21	1.83	1.31	1.33	0.49	1.16	1.51	0.35	1.56	1.12	1.69	-0.35	0.49	1.08	1.02	1.37	1.42	0.07	1.14	-0.48	1.92	0.93	1.5	-0.78	1.15	1.71	0.7	1.44	0.65	0.87	0.79	0.31	1.19	1.18	1	1.34	1.97	1.47	0.86	-0.31	1.52	1.57	0.94	2.1		51.804
NC_002516.2	406247	406498	-	ID=cds-NP_249053.1;Parent=gene-PA0362;Dbxref=GenBank:NP_249053.1,GeneID:879523;Name=NP_249053.1;Note=Product name confidence: class 2 (High similarity to functionally studied protein);gbkey=CDS;gene=fdx1;locus_tag=PA0362;product=4Fe-4S ferredoxin;protein_id=NP_249053.1;transl_table=11	CDS	PA0362	4Fe-4S ferredoxin	0	0.38	0.81	0.13	0.73	-0.09	0.42	0.87	0.62	-0.26	0.12	-0.21	0.38	0.18	0.38	0.28	-0.76	0.82	-0.13	0.65	0	0.38	-0.61	0.03	0.1	-0.49	-0.05	-0.87	0.39	-0.87	-0.79	0.5	0.87	0.26	0.24	-0.64	0.24	-0.92	0.61	-0.41	-0.14	-0.04	-0.49	-0.87	-0.45	-0.29	-0.19	-0.51	0.09	0.41	-0.27	0.14	0.4	-0.72	-0.14	0.08	0.24	-0.49	-0.21	0.04		0	1.07	1.09	0.69	0.58	0.46	-0.48	0.85	0.75	0.33	0.21	0.35	1.42	0.87	0.59	0.05	-0.42	0.11	0.28	0.96	0.9	0.76	0.37	0.27	1.08	0.99	1.08	-0.59	0.22	0.61	-0.23	1.75	2.24	1.21	1.61	-0.16	1.47	0	1.08	0.2	0.94	0.41	1.21	0.8	0.93	0.96	0.7	0.92	1.3	1.85	1.27	0.83	2.14	0.66	0.84	0.46	1.09	0.69	1.8	1.71		1383.45
NC_002516.2	406619	407098	-	ID=cds-NP_249054.1;Parent=gene-PA0363;Dbxref=GenBank:NP_249054.1,GeneID:879847;Name=NP_249054.1;Note=Product name confidence: class 2 (High similarity to functionally studied protein);gbkey=CDS;gene=coaD;locus_tag=PA0363;product=phosphopantetheine adenylyltransferase;protein_id=NP_249054.1;transl_table=11	CDS	PA0363	phosphopantetheine adenylyltransferase	0	1.04	0.54	0.38	0.68	-0.18	0.69	0.28	0.39	0.51	0.25	-0.28	0.61	0.88	-0.41	0.13	-1.11	0.58	-0.49	-0.93	-0.3	0.47	-1.13	-1.54	0.1	-0.92	-0.48	-0.28	-0.53	-0.49	-0.15	0.4	-0.1	0.22	0.71	0.28	0.96	-0.25	-0.05	0.05	0.18	-0.39	-0.54	-0.24	-0.43	-0.08	-0.86	-0.55	-0.65	0.29	-0.03	-1.08	-0.27	0.31	-0.12	0.18	-0.46	-0.21	-0.1	0.51		0	0.22	-0.73	-0.47	0.22	0.25	-0.3	-0.37	-0.29	0.11	-0.44	-0.43	0.92	0.43	0.36	0.01	-1.19	0.14	-0.2	0.16	0.25	0.21	-0.77	-0.33	0.05	0.34	-0.45	-0.85	0.11	-0.87	-0.04	0.98	1.34	0.54	1.04	-1.3	0.9	-0.36	0.74	-0.6	0.39	0.35	0.15	0.07	0.19	-0.31	-0.54	-0.54	0.45	1.06	-0.14	0.45	1.02	0.36	-0.32	-0.69	0.89	0.05	0.86	1.39		894.999
NC_002516.2	407250	408845	-	ID=cds-NP_249055.1;Parent=gene-PA0364;Dbxref=GenBank:NP_249055.1,GeneID:879858;Name=NP_249055.1;Note='Product name confidence: class 3 (Function proposed based on presence of conserved amino acid motif%2C structural feature or limited sequence similarity to an experimentally studied gene)';gbkey=CDS;locus_tag=PA0364;product=oxidoreductase;protein_id=NP_249055.1;transl_table=11	CDS	PA0364	oxidoreductase	0	-0.22	-0.32	-0.43	-0.1	-0.42	-0.37	-0.59	-0.42	-0.19	-0.26	0.11	0.08	-1	-0.99	-0.08	-1.41	-0.89	-1.76	0.46	-0.62	-1.17	-1.53	-1.09	-0.6	-1.24	-1.56	-1.8	-1.08	-1.1	-0.85	-0.61	-0.47	-0.45	-0.47	-0.13	-0.24	-1.89	-1.1	-0.32	-0.56	-0.55	-0.49	-0.49	-2.2	-2.04	-2.14	-1.49	-0.63	-0.85	-1.33	-0.73	-0.66	-0.78	-1.63	-1.53	-1.16	-1.42	-1.51	-0.9		0	0.31	0.03	-0.23	0.48	0.55	-0.29	-0.86	0.08	-0.47	-0.24	-0.51	-0.01	-0.46	0.21	-0.32	-0.91	-0.03	-0.28	0.2	-0.76	-0.76	-0.17	-0.65	-0.12	0.28	0.1	-0.77	-0.44	-0.47	-0.34	-0.14	0.78	0.71	1.25	-0.35	0.4	-0.58	0.34	-0.78	0.92	0.15	-0.11	0.28	-0.13	-1.3	-0.47	-0.41	0.4	0.64	0.15	0.22	1.09	0.34	-0.03	-0.56	0.65	-0.18	-0.4	0.78		219.49
NC_002516.2	408901	409449	-	ID=cds-NP_249056.1;Parent=gene-PA0365;Dbxref=GenBank:NP_249056.1,GeneID:879873;Name=NP_249056.1;Note='Product name confidence: class 4 (Homologs of previously reported genes of unknown function%2C or no similarity to any previously reported sequences)';gbkey=CDS;locus_tag=PA0365;product=hypothetical protein;protein_id=NP_249056.1;transl_table=11	CDS	PA0365	hypothetical protein	0	-0.14	-0.53	-0.08	0.56	0.21	0.42	-0.13	0.14	-0.06	-0.18	0.28	-0.03	-0.36	-0.08	0.01	-1.19	-0.66	-0.58	0.89	-1.53	-1.13	-1.04	-0.44	-0.5	-1.47	-0.82	-1.55	-1.32	-0.6	0.14	-0.79	-0.28	-0.22	-0.02	0.15	-0.1	-0.07	-0.2	-0.32	-0.82	-0.6	-0.23	-0.01	-0.65	-0.64	-1.1	-0.42	-0.79	-0.4	-1.14	0.08	-0.85	0.04	-0.82	-0.83	-0.34	-1	-0.86	-0.18		0	-0.04	-0.11	-0.01	0.09	-0.02	-0.59	-0.98	-0.83	-1.29	-1.14	-0.55	0.25	-0.88	-0.08	-1	-1.75	-0.11	-0.6	-0.32	-1.42	-0.3	-0.52	-1.03	-0.06	-0.1	-0.32	-0.83	-1.18	-1.02	-0.53	-0.44	0.37	-0.37	0.53	-1.49	0.16	-0.33	0.46	-1.33	0.28	-1.06	-0.55	0.12	-0.76	-1.22	-0.75	-0.39	0.23	0.17	-0.31	-0.08	0.64	0.29	0.2	-0.34	0.43	-0.63	0.07	0.7		501.379
NC_002516.2	409504	410934	-	ID=cds-NP_249057.1;Parent=gene-PA0366;Dbxref=GenBank:NP_249057.1,GeneID:880299;Name=NP_249057.1;Note='Product name confidence: class 3 (Function proposed based on presence of conserved amino acid motif%2C structural feature or limited sequence similarity to an experimentally studied gene)';gbkey=CDS;locus_tag=PA0366;product=coniferyl aldehyde dehydrogenase;protein_id=NP_249057.1;transl_table=11	CDS	PA0366	coniferyl aldehyde dehydrogenase	0	-0.01	-0.07	0.15	0.42	-0.08	0.01	-0.6	-0.28	-0.58	-0.25	-0.62	0.04	-0.1	-0.88	-0.5	-1.17	-0.92	-1.17	0.13	-0.91	-1	-1.52	-0.99	-0.79	-0.99	-0.91	-1.35	-0.99	-1.38	-0.43	-0.46	-0.22	-0.18	-0.36	-0.24	-0.1	-1.17	-0.3	-0.25	-0.3	-0.53	-0.89	-0.51	-1.52	-0.89	-1.16	-2.06	-1.09	-0.72	-0.97	-0.79	-0.9	-0.49	-0.64	-0.97	-0.69	-0.98	-1.36	-0.86		0	0.47	0.13	0.06	0.66	0.19	-0.05	-0.5	-0.04	-0.69	-0.24	-0.2	0.34	0.35	0.11	-0.44	-0.99	-0.07	-0.2	0.36	0.29	0	-0.2	-0.37	0.48	0.3	0.3	-0.83	-0.03	-0.75	-0.65	0.5	0.86	0.56	0.89	-0.96	0.26	-0.95	0.95	-0.44	1.04	0.36	0.01	0.3	-0.25	-0.07	0.27	-0.59	0.68	1.02	0.4	0.15	1.11	0.1	0.74	0.05	0.87	0.3	0.49	1.14		837.388
NC_002516.2	4104745	4105779	+	ID=cds-NP_252356.1;Parent=gene-PA3666;Dbxref=GenBank:NP_252356.1,GeneID:880584;Name=NP_252356.1;Note=Product name confidence: class 2 (High similarity to functionally studied protein);gbkey=CDS;gene=dapD;locus_tag=PA3666;product=2%2C3%2C4%2C5-tetrahydropyridine-2%2C6-dicarboxylate N-succinyltransferase;protein_id=NP_252356.1;transl_table=11	CDS	PA3666	2%2C3%2C4%2C5-tetrahydropyridine-2%2C6-dicarboxylate N-succinyltransferase	0	-0.02	-0.19	-0.66	-0.18	0.01	-0.15	-0.72	-0.38	0.07	-0.65	-0.98	-0.46	-0.57	-0.68	-1.22	-3.48	-0.42	-0.76	0.49	-1.42	-1.65	-2.17	-1.3	-0.53	-1.4	-1.31	-1.52	-0.78	-1.56	-0.45	-0.42	-0.78	0.04	-0.43	-0.12	0.19	-0.83	-0.37	-1.32	-0.38	-0.55	-1.51	-1	-1.63	-0.45	-0.93	-2.09	-0.82	-0.96	-0.63	-1.92	-1.73	-1.15	-1.67	-1.17	-1.47	-1.04	-1.38	-1.64		0	-0.27	-0.64	-0.91	-0.5	-0.28	-0.23	-1.72	0.01	-0.71	-0.8	-0.64	0	-1.53	0.19	-0.65	-3.32	-0.53	-0.17	-0.34	-1.1	-0.29	-0.7	-1.07	0.08	0.23	0	-1.14	-1.18	-1.91	-0.97	0.02	0.58	-0.01	0.24	-3.02	0.74	-0.6	0.87	-2.32	0.05	-0.39	0.11	-0.68	-0.27	-0.03	-0.87	-0.67	0.07	-0.15	-0.4	-0.61	0.7	-0.62	-0.99	-0.35	-0.22	-0.86	0.52	0.23		190.199
NC_002516.2	2148854	2149189	+	ID=cds-NP_250655.1;Parent=gene-PA1965;Dbxref=GenBank:NP_250655.1,GeneID:882148;Name=NP_250655.1;Note='Product name confidence: class 4 (Homologs of previously reported genes of unknown function%2C or no similarity to any previously reported sequences)';gbkey=CDS;locus_tag=PA1965;product=hypothetical protein;protein_id=NP_250655.1;transl_table=11	CDS	PA1965	hypothetical protein	0	0.36	0.86	0.29	0.52	-0.2	0.74	0.42	-0.53	-0.22	0.13	-0.03	0.42	0.94	-0.62	-1.19	-0.87	0.41	0.22	-0.9	-0.24	0.84	-0.4	-2.85	-1.31	-0.95	-1.57	-3.08	-0.12	-0.75	0.21	0.19	-1.3	-0.32	0.03	-0.03	0.43	-2.8	-1.69	-0.3	-1.08	-0.17	0.45	0	-0.33	0.33	0.31		-3.11	0.07	-1.27	-1.53	-0.36	0.08	-1.17	-1.33	-0.1	-2.04	-0.88	-0.54		0	0.62	-0.5	-1.1	0.26	-0.39	0.66	-0.13	-0.3	0.66	0.19	-1.14	0.32	0.42		-0.88	-1.64	-0.34	0.41	0.06	-0.58	0.05	-0.43	-0.92	-0.82	-0.72	-0.75	-0.3	-0.02	1.17	-0.94	-2.36	-0.22	0.61	1.16	-2.75	-0.06	-0.33	-0.25	-0.63	0.37	0.22	-0.05	-2.41	-0.93	-0.98		-2.76	-0.66		1.11	0.82	1.12	0.21	-0.99	-0.57	1.35	-0.39	0.09	0.56		141.5
NC_002516.2	412329	413327	-	ID=cds-NP_249059.1;Parent=gene-PA0368;Dbxref=GenBank:NP_249059.1,GeneID:881245;Name=NP_249059.1;Note='Product name confidence: class 4 (Homologs of previously reported genes of unknown function%2C or no similarity to any previously reported sequences)';gbkey=CDS;locus_tag=PA0368;product=hypothetical protein;protein_id=NP_249059.1;transl_table=11	CDS	PA0368	hypothetical protein	0	1.95	0.51	1.47	1.4	-0.61	1.01	-0.17	0.61	0	0.77	0.43	1.64	1.76	-0.04	0.23	0.13	0.05	0.05	1.56	0.65	-0.62	-2.72		-0.31	0.22	0.84	-1.49	0.05	-2.75	-0.79	0.52	0.11	1.27	0.32	1.22	1.55	0.37	-0.69	0.44	-0.62	-0.4	-0.93	-0.17	0.52	0.48	-0.43	-3.06	-1.53	-0.29	-0.81	-0.79	0.55	-0.12	-2.76	0.08	0.07	0.13	-0.47	-1.77		0	0.5	0.63	0.2	1.14	0.18	-0.04	0.02	0.85	-0.91	0.08	-0.84	0.66	0.77	0.8	-0.26	-0.75	0.71	0.3	0.82	0.3	1.2	-0.87	-0.03	0.81	1.04	0.72	-2.73	-0.72	0.05	-1.06	1.34	0.8	0.86	-0.09	-1.28	0.93	0.56	0.77	-1.16	0.45	0.11	-0.17	1.18	0.53	-1.09	0.42	-0.87	-0.45	1.26	0.62	-0.62	1.17	0.46	0.63	-1.69	0.94	0.81	0.97	0.72		72.4309
NC_002516.2	413933	414529	-	ID=cds-NP_249061.1;Parent=gene-PA0370;Dbxref=GenBank:NP_249061.1,GeneID:882281;Name=NP_249061.1;Note='Product name confidence: class 4 (Homologs of previously reported genes of unknown function%2C or no similarity to any previously reported sequences)';gbkey=CDS;locus_tag=PA0370;product=hypothetical protein;protein_id=NP_249061.1;transl_table=11	CDS	PA0370	hypothetical protein	0	0.66	0.26	1.11	1	1.01	-0.11	-0.65	0.26	0.08	-0.04	-0.65	0.34	0.45	-1	-0.3	-0.57	0.06	-0.26	1.86	-1.29	0.63	-1.1	0.15	-0.51	-1.49	0	-0.61	-0.58	-0.13	-0.32	-0.11	-0.27	0.1	0.52	0.88	1.22	0.02	0.13	-1	0.17	-2.1	-0.2	-0.41	-0.33	0.1	-1.13	-1.17	-1.01	0.06	-0.72	-2.81	-0.36	-0.3	-0.46	-0.92	-1.34	-0.49	0.15	0.12		0	0.74	1.53	1.53	1.44	0.88	1.08	0.58	1.26	0.65	0.32	-0.02	1.35	1.25	1.25	-0.34	-0.7	1.31	0.07	1.85	1.19	0.86	-0.82	-1.79	1.12	0.99	1.08	-0.03	1.65	0.81	0.51	1.16	2.17	0.84	1.22	0.38	1.12	1.38	1.01	0.08	1.65	-0.43	0.75	-0.28	-0.07	-0.27	0.39	1.01	1.33	0.85	1.18	0.62	0.57	-0.01	1.26	0.8	0.8	1.59	1.22	1.2		146.9
NC_002516.2	4887279	4887506	-	ID=cds-NP_253049.1;Parent=gene-PA4359;Dbxref=GenBank:NP_253049.1,GeneID:881402;Name=NP_253049.1;Note='Product name confidence: class 4 (Homologs of previously reported genes of unknown function%2C or no similarity to any previously reported sequences)';gbkey=CDS;locus_tag=PA4359;product=ferrous iron transporter A;protein_id=NP_253049.1;transl_table=11	CDS	PA4359	ferrous iron transporter A	0	0.74	0.76	1.08	1.32	1.22	1.4	0.79	0.5	-1.02	0.92	0.84	1.07	1.73	0.63	0.57	-1.27	0.78	-0.7	0.06	0.78	0.63	-0.47	0.33	0.8	0.59	1.62	-1.48	0.82	-0.5	-2.41	1.71	0.92	1.02	0.86	0.46	1.64	0.72	0.74	0.3	0.75	-0.19	-0.21	-0.43	0.92	0.71	0.24	-0.68	0	1.05	0.22	-1.74	0.54	0.08	-0.11	0.27	0.08	-0.79	0.57	-1.98		0	1.45	1.41	1.49	0.19	1.51	0.81	-0.13	0.7	-0.8	1.05	0.59	1.49	0.88	1.21	0.95	-0.05	1.2	0.3	-0.02	1.51	1.32	0.25	0.37	0.71	1.24	1.94	-3.2	0.51	-0.06	-1.94	1.15	1.83	0.39	1.12	-0.33	2.14	-0.24	2.15	0.25	1.07	0.7	1.04	0.81	1.48	1.14	0.86	-0.17	1.04	2.54	1.64	0.23	2.78	0.14	1.65	0.43	1.77	1.64	2.24	-0.51		709.632
NC_002516.2	416009	417406	-	ID=cds-NP_249063.1;Parent=gene-PA0372;Dbxref=GenBank:NP_249063.1,GeneID:883000;Name=NP_249063.1;Note='Product name confidence: class 3 (Function proposed based on presence of conserved amino acid motif%2C structural feature or limited sequence similarity to an experimentally studied gene)';gbkey=CDS;locus_tag=PA0372;product=zinc protease;protein_id=NP_249063.1;transl_table=11	CDS	PA0372	zinc protease	0	-0.35	0.33	0.21	0.48	0.22	0.11	-0.14	-0.14	-0.35	-0.58	-0.55	0.08	0.01	-0.55	-1.18	-1.66	-0.49	-0.77	0.22	-0.76	-0.84	-1.51	-1.48	-1.41	-0.86	-1.03	-1.74	-0.83	-2.27	-0.56	0	-0.26	-0.06	-0.5	0.04	0.32	-0.42	-0.37	-0.91	-0.61	-0.77	-1.18	-0.45	-1.06	-1.21	-1.32	-1.89	-1.42	-0.63	-0.64	-1.24	-0.89	-1.59	-0.86	-0.56	-0.59	-1.01	-1.13	-1.08		0	0.23	0.44	0.52	0.17	0.48	0.7	-0.41	0.21	-0.21	0.54	0.69	0.56	0.46	0.69	0.22	-0.22	0.76	0.18	0.42	0.86	0.61	0.35	0.14	0.75	0.77	0.15	-0.83	0.6	-0.2	-0.14	1.13	1.41	0.78	1.35	-1.39	1.14	0.18	1.2	-0.51	0.92	0.72	0.59	0.74	0.48	0.63	0.07	0.43	0.4	0.91	0.92	0.28	1.21	0.48	0.81	0.6	0.8	0.61	0.86	1.34		241.518
NC_002516.2	417527	418894	+	ID=cds-NP_249064.1;Parent=gene-PA0373;Dbxref=GenBank:NP_249064.1,GeneID:883018;Name=NP_249064.1;Note=Product name confidence: class 2 (High similarity to functionally studied protein);gbkey=CDS;gene=ftsY;locus_tag=PA0373;product=signal recognition particle receptor FtsY;protein_id=NP_249064.1;transl_table=11	CDS	PA0373	signal recognition particle receptor FtsY	0	0.35	0.59	-0.21	0.49	-0.2	0.21	-0.37	-0.15	0.33	-0.05	-0.2	0.19	-0.12	-1.15	-0.75	-0.31	-0.25	-0.06	0.18	-0.54	-0.62	-1.14	-0.44	-0.02	-1.08	-0.21	-1.18	-0.36	-0.66	-0.27	-0.06	-0.05	-0.04	0.32	-0.03	0.06	-0.53	0.05	-0.53	-0.2	-0.29	-0.81	-0.64	-0.71	-0.44	-0.34	-1.8	-0.63	0.17	-0.54	-0.96	-0.46	-0.59	-0.74	-0.44	-0.73	-0.58	-0.65	-0.42		0	0.3	0.3	-0.82	0.27	0.14	0.48	-0.05	0.13	0.02	0.34	-0.12	0.57	-0.48	0.06	-0.41	-0.31	0.52	-0.24	0.22	0.55	0.45	-0.07	-0.36	0.33	0.36	0.6	-0.64	0.42	-0.3	-0.17	0.75	1.38	0.59	0.49	-0.15	0.12	-0.16	0.62	-0.14	0.71	0.13	-0.08	0.25	-0.08	0.01	0.25	-0.4	-0.26	1.02	0.64	0.24	1.24	0.01	0.43	-0.71	0.92	0.37	0.68	0.76		425.82
NC_002516.2	418891	419562	+	ID=cds-NP_249065.1;Parent=gene-PA0374;Dbxref=GenBank:NP_249065.1,GeneID:883078;Name=NP_249065.1;Note=Product name confidence: class 2 (High similarity to functionally studied protein);gbkey=CDS;gene=ftsE;locus_tag=PA0374;product=cell division protein FtsE;protein_id=NP_249065.1;transl_table=11	CDS	PA0374	cell division protein FtsE	0	0.57	0.9	0.75	0.53	0.25	1.16	0.31	0.77	0.23	0.03	0.6	0.77	0.21	0.06	-0.36	-1.36	0.36	-0.28	0.7	0.16	0.47	-0.21	-0.3	-0.03	-0.8	-0.48	-1.32	-0.22	-0.6	0.74	0.58	0.53	0.98	0.01	0.76	0.47	-0.16	1.36	0.24	0.12	0.2	0.06	-0.3	-1.02	-0.08	-0.05	-0.85	0.28	0.35	0.17	-0.36	-0.07	-0.06	-0.86	-0.28	0.27	0.35	0.17	-0.45		0	0.84	0.94	0.66	0.7	0.38	0.43	0.55	0.15	-0.63	-0.5	0.04	0.41	-0.03	0.44	-0.41	-0.7	0.28	-0.13	0.82	-0.41	0.36	-0.88	0.24	1.22	0.63	0.62	-0.56	0.36	-0.42	0	1.13	0.8	0.31	0.61	-1.08	0.46	-0.99	0.89	-1.04	0.63	0.45	-0.15	0.53	-1.02	0.35	-0.37	-0.34	0.4	0.42	0.29	0.58	0.97	-0.72	0.43	0.72	0.74	-0.39	0.24	0.81		278.87
NC_002516.2	419562	420569	+	ID=cds-NP_249066.1;Parent=gene-PA0375;Dbxref=GenBank:NP_249066.1,GeneID:883092;Name=NP_249066.1;Note=Product name confidence: class 2 (High similarity to functionally studied protein);gbkey=CDS;gene=ftsX;locus_tag=PA0375;product=cell division protein FtsX;protein_id=NP_249066.1;transl_table=11	CDS	PA0375	cell division protein FtsX	0	1	0.88	0.94	0.67	0.62	0.49	-0.79	0.01	0.57	0.24	0.3	0.54	0.1	-0.21	-0.81	-0.57	-0.11	0.53	-0.38	-0.32	0.18	-1.07	-0.89	-0.14	-0.42	-0.06	-0.42	-0.19	-0.98	0.1	0.28	0.27	0.18	0.15	0.29	0.73	-0.67	0.6	-0.18	-0.21	-0.01	-0.6	-0.63	-0.68	0.19	-0.82	-1.44	0.06	0.26	-0.01	-0.7	0.14	-0.62	-1.04	-0.76	-0.74	-0.38	0.06	-0.65		0	0.67	0.13	0.33	0.22	0.39	0.49	-0.17	0.1	-0.23	-0.01	-0.13	0.73	0.31	-0.07	-0.35	0.25	0.07	0.4	0.29	0.39	-0.15	-0.14	0.02	0.63	-0.01	0.91	0.46	0.45	0.06	-0.18	0.94	0.74	-0.1	0.59	-0.16	0.41	-0.23	0.97	0.17	1.14	0.56	-0.85	0.05	-0.4	0.77	-0.15	-0.04	-0.42	1.03	0.51	0.31	1.23	0.32	0.18	0.24	0.71	0.46	0.32	0.75		496.269
NC_002516.2	420683	421537	+	ID=cds-NP_249067.1;Parent=gene-PA0376;Dbxref=GenBank:NP_249067.1,GeneID:883126;Name=NP_249067.1;Note=Product name confidence: class 1 (Function experimentally demonstrated in P. aeruginosa);gbkey=CDS;gene=rpoH;locus_tag=PA0376;product=RNA polymerase sigma factor RpoH;protein_id=NP_249067.1;transl_table=11	CDS	PA0376	RNA polymerase sigma factor RpoH	0	0.51	0.75	0.12	0.79	0.19	0.46	-0.23	0.18	-0.04	0.08	0.05	0.32	0.46	0.18	-0.27	-0.52	0.25	0.24	0.86	0.01	-0.09	-0.54	-0.4	-0.02	-0.36	-0.29	-0.08	-0.19	-0.41	-0.05	0.27	0.03	-0.02	0.08	0.29	0.34	-0.62	0.44	0.13	0.14	-0.05	-0.36	-0.3	-0.44	-0.02	0.01	-0.94	-0.36	0.01	0.28	-0.24	-0.28	-0.19	-0.07	0.39	0.1	-0.02	-0.37	-0.06		0	0.29	0.46	-0.24	0.44	0.13	0.03	-0.22	-0.15	-0.29	-0.32	0.03	0.46	0.2	0.06	-0.44	-0.26	0.22	0.06	0.3	0.33	-0.14	-0.09	-0.14	0.44	0.25	0.21	0.27	0.04	-0.34	-0.35	0.71	0.86	0.3	0.67	-0.69	0.2	-0.31	0.87	0.05	0.91	0.18	0.1	0.04	-0.1	0.26	0.18	0	0.25	0.79	0.52	0.32	0.76	0.2	0.31	0.28	0.6	0.2	0.07	1.01		3165.69
NC_002516.2	879027	879560	+	ID=cds-NP_249491.1;Parent=gene-PA0800;Dbxref=GenBank:NP_249491.1,GeneID:878388;Name=NP_249491.1;Note='Product name confidence: class 4 (Homologs of previously reported genes of unknown function%2C or no similarity to any previously reported sequences)';gbkey=CDS;locus_tag=PA0800;product=hypothetical protein;protein_id=NP_249491.1;transl_table=11	CDS	PA0800	hypothetical protein	0	-0.39	-2.83	-2.34	0.19	-0.83	-1.33	-0.34	-0.14	-0.56	-0.89	-1.98	0.29	0.01	-1.79	0.38	-2.62	-0.06	-1.54	-2.65	-1.48	0.32	-2.48	-1.61	-0.65	-2.12	-0.27	-2.83	0.21	-1.51	-1.54	-3.56	-0.64	-0.49	-1.31	-1.46	-0.45	-2.55	-2.45	-2.05	-1.14	-0.57	-0.76	-0.07	-0.5	-0.07	-2.45	-2.81	-2.28	-1.85	-1.21	-0.54	-0.87	-0.68	-2.51	-2.09	-1.27	-2.21	-0.52	-0.41		0	-1.55	-2.08	-2.27	-0.32	-1.71	0.23	-0.71	0.04	0.62	-1.03	0.15	-0.09	0.36	-0.46	-0.47	-0.9	0.47	-0.02	-0.65	0.16	0.47	-0.34	0.67	0.92	0.28	0.48	-3.2	0.27	0.23	-0.07	-0.94	0.4	0.31	0.82	-0.75	0.91	-3.24	-0.83		0.3	-0.62	0.36	0.76	0.8	0.31	0.36	-0.17	0.22	0.24	-0.08	1.08	0.7	0.63	-0.16	-0.46	0.67	0.61	0.67	0.87		151.604
NC_002516.2	422212	422943	-	ID=cds-NP_249069.1;Parent=gene-PA0378;Dbxref=GenBank:NP_249069.1,GeneID:879835;Name=NP_249069.1;Note='Product name confidence: class 3 (Function proposed based on presence of conserved amino acid motif%2C structural feature or limited sequence similarity to an experimentally studied gene)';gbkey=CDS;locus_tag=PA0378;product=monofunctional biosynthetic peptidoglycan transglycosylase;protein_id=NP_249069.1;transl_table=11	CDS	PA0378	monofunctional biosynthetic peptidoglycan transglycosylase	0	0.78	0.83	-0.25	0.55	-0.04	0.06	0.47	0.07	0.02	0.25	0.19	0.47	0.46	-0.21	-0.77	-1.04	-1.93	-0.04	-0.48	-0.13	-0.79	-0.89	-0.44	0.02	-0.67	0	-0.08	-0.12	-2.92	-0.96	0.11	0.8	-0.37	0.5	0.12	0.97	-0.65	-0.05	-1.05	-0.08	-3.15	-0.34	-0.02	-0.18	-1.42	-3.18	-1.42	-0.58	-0.36	-0.85	-1.11	0.38	-0.01	-1.34	-0.74	-0.57	-0.51	-1.32	-1.52		0	1.2	0.54	0.71	0.85	0.96	0.66	0.46	1.13	0.37	0.67	1.32	0.91	1.59	1.26	-0.56	-0.47	1.05	1	0.97	0.59	0.12	0.42	0.08	0.64	1.08	1.42	-0.23	0.3	1.4	0.45	1.04	1.85	0.97	1.46	0.42	1.85	0.39	1.26	-0.24	1.32	0.68	1.6	0.18	0.07	0.93	1.12	1.15	1.63	1.67	0.81	0.89	1.7	0.99	0.01	0.47	1.52	1.28	0.41	1.43		177.996
NC_002516.2	422980	423357	+	ID=cds-NP_249070.1;Parent=gene-PA0379;Dbxref=GenBank:NP_249070.1,GeneID:879822;Name=NP_249070.1;Note='Product name confidence: class 4 (Homologs of previously reported genes of unknown function%2C or no similarity to any previously reported sequences)';gbkey=CDS;locus_tag=PA0379;product=hypothetical protein;protein_id=NP_249070.1;transl_table=11	CDS	PA0379	hypothetical protein	0	0.54	0.04	0.6	0.25	0.04	0.24	0.33	0.15	-1.09	0.04	-0.03	0.45	0.4	-0.13	-0.4	-0.5	-0.68	0.21	-0.4	-0.55	0.2	-3.81	-0.77	-0.52	0.05	-0.07	-1.36	-0.89	-1.26	-0.55	0.01	-0.98	-0.4	-0.14	-1.12	-0.78	-0.19	-1.19	0.28	0	-1.75	-0.76	-1.67	-0.52	-0.02	-0.2	-1.34	-0.11	0.51	0.11	-1.39	-0.86	0.24	0.32	-1.2	-0.73	-0.04	-0.39	-0.44		0	0.2	0.67	1.55	0.36	1.46	0.78	0.46	-1.04	0.25	1.22	0.44	1.71	1.26	0.89	0.7	-0.47	1.57	1.08	0.76	1.25	1.71	0.83	0.54	1.51	0.6	0.75	0.97	1.15	0.75	1.34	1.62	1.5	1.56	1.68	-0.35	1.47	1.26	1.34	0.28	1.47	0.92	1.53	0.98	0.87	1.67	0.95	0.83	0.39	2.25	1.86	1.33	2.37	0.99	0.92	0.01	0.64	0.65	1.67	1.92		393.52
NC_002516.2	423460	423660	+	ID=cds-NP_249071.1;Parent=gene-PA0380;Dbxref=GenBank:NP_249071.1,GeneID:879813;Name=NP_249071.1;Note='Product name confidence: class 4 (Homologs of previously reported genes of unknown function%2C or no similarity to any previously reported sequences)';gbkey=CDS;locus_tag=PA0380;product=sulfur carrier protein ThiS;protein_id=NP_249071.1;transl_table=11	CDS	PA0380	sulfur carrier protein ThiS	0	0.95	0.44	0.76	0.93	0.43	-0.48	0.17	0.49	0	0.34	-1.03	0.78	0.66	-0.07	-0.33	-0.98	0.34	-0.12	-0.25	0.37	-1.52	-1.36	-0.91	-0.53	-0.12	-0.01	-0.88	-0.93	-1.24	-0.43	0.09	0.51	-0.5	0.34	0.6	0.38	0.56	0.17	0.2	-0.08	-0.03	0.28	0.19	0.47	0.5	-1.65	-1.17	-0.83	0.24	-0.27	-0.22	-0.64	-0.34	-1.04	-0.77	-0.21	0.01	-0.13	-0.43		0	1.23	0.7	0.56	0.99	1.34	0.79	0.79	0.74	0.44	0.41	0.48	1.35	1.33	1.06	-1.11	-0.54	0.96	0.69	0.75	1	0.9	0.35	0.53	1.28	1.17	1.16	0.48	1.01	0.22	1.08	0.95	2.04	0.39	1.77	0.62	1.69	0.59	0.96	0.56	1.25	0.5	0.53	0.95	1.16	0.86	0.72	0.78	0.71	1.71	0.58	1.44	1.67	1.09	0.85	0.11	0.65	1.29	1.39	1.96		1150.39
NC_002516.2	423719	424516	+	ID=cds-NP_249072.1;Parent=gene-PA0381;Dbxref=GenBank:NP_249072.1,GeneID:879802;Name=NP_249072.1;Note=Product name confidence: class 2 (High similarity to functionally studied protein);gbkey=CDS;gene=thiG;locus_tag=PA0381;product=thiazole synthase;protein_id=NP_249072.1;transl_table=11	CDS	PA0381	thiazole synthase	0	1.18	0.43	0.1	1.35	-0.2	0.92	0.46	0.47	0.76	0.28	-0.32	0.62	0.76	0.65	0.01	-1.33	-0.13	-1.24	2.23	-0.02	-0.13	-0.6	-1.06	0.4	-0.33	-0.29	-0.95	0	-1.21	0.21	-0.81	0.51	0.13	0.21	0.39	0.22	-0.67	1.15	-0.58	-0.64	-0.35	0.26	-0.31	-0.79	0.19	-1.15	-0.35	-0.11	0.17	-0.27	-0.25	-0.65	-0.21	-0.36	-0.33	-0.56	-0.18	0.09	-0.26		0	1.26	0.79	0.84	1.5	0.85	-0.92	0.14	0.38	0.59	0.39	0.13	0.57	0.67	0.5	0.85	0.06	0.83	0.53	1.03	0.94	-0.46	-0.05	0.75	1.51	0.39	0.58	0.47	1.07	-0.64	-0.14	0.45	1.59	0.97	1.56	-0.94	0.78	-0.84	1.47	-0.17	0.96	0.1	1.51	0.91	-0.06	0.76	1.01	-0.06	1.15	1.47	1.77	0.67	1.53	0.93	0.51	1.13	1.6	0.61	0.71	0.92		218.085
NC_002516.2	1997217	1997444	-	ID=cds-YP_008719749.1;Parent=gene-PA1837a;Dbxref=GenBank:YP_008719749.1,GeneID:17373357;Name=YP_008719749.1;gbkey=CDS;locus_tag=PA1837a;product=hypothetical protein;protein_id=YP_008719749.1;transl_table=11	CDS	PA1837a	hypothetical protein	0	0.3	-0.91	-1.32	-0.18	-2.1	0.69	-0.27	0.64	0.04	0.23	0.34	0.6	-0.76	0.06	0.43	-0.02	-1.08	0.05	0.59	-1.37	-0.62	-0.72	-0.37	0.24	-0.47	-1.48	-1.4	-2.12	0.62	1.06	-1.81	0.11	-0.22	0.34	0.11	-0.3	-0.31	-3.01	-0.3	-0.5	-3.3	-0.12	-1.69	-1.33	-3.16	-0.17	-0.38	0.65	-3.42	-0.89	0.81	-2.1	1	0.62	-0.24	-1.42	-1.77	-1.79	0.46		0	-0.55	-1.82	-2	-3.87	-0.57	-2.25	-0.31	-0.24	-2.12	-0.77	-0.14	-0.54	-0.09	-0.94	0.46	-0.96	-3.66	-2.27	-1.38	-1.1	-1.59	-1.49	-0.5	-1.4	-2.05	-1.48	-0.94	-0.61	-0.38	-0.68	-0.36	0.31	-0.93	0.38	-4.07	-0.33	0.11	0.01	-1.63	-0.17	-0.51	0.31	0.08	-0.67	-0.56	-0.87	-0.27	0.67	0.55	0.26	0.93	0.53	-0.6	-0.57	-0.57	-0.72	-2.71	-2.82	1.24		401.95
NC_002516.2	425504	426850	+	ID=cds-NP_249074.1;Parent=gene-PA0383;Dbxref=GenBank:NP_249074.1,GeneID:879731;Name=NP_249074.1;Note='Product name confidence: class 4 (Homologs of previously reported genes of unknown function%2C or no similarity to any previously reported sequences)';gbkey=CDS;locus_tag=PA0383;product=hypothetical protein;protein_id=NP_249074.1;transl_table=11	CDS	PA0383	hypothetical protein	0	3.04	1.78	2.92	1.99	1.22	1.43	1.25	0.74	0.78	1.28	0.55	2.16	1.56		0.23	1.72	-0.76	1.85	2.1	1.27	0.96			1.1	0.05	1.84	0.51	0.88	1.25	0.21	-0.81		1.1	0.44	0.97	-0.15	-0.8		1.44	1.5	1.02	0.33	1.15	0.99	1.16	0.99	1.26	0.47	2.07	-0.27	1.21	-0.36	2.54	-0.76	-0.92	-1.1	0.55	0.85	-0.35																																																															22.4325
NC_002516.2	426863	427120	-	ID=cds-NP_249075.1;Parent=gene-PA0384;Dbxref=GenBank:NP_249075.1,GeneID:879608;Name=NP_249075.1;Note='Product name confidence: class 4 (Homologs of previously reported genes of unknown function%2C or no similarity to any previously reported sequences)';gbkey=CDS;locus_tag=PA0384;product=hypothetical protein;protein_id=NP_249075.1;transl_table=11	CDS	PA0384	hypothetical protein	0	1.26	-0.98	-0.17	-1.77	-2.37	-0.16	-0.75	0.15		-0.62	-2.62	1.34	0.24	-0.21	0.45	-1.45	-1.35	-1.54	0.52		-1.21	-1.31		-0.48	-0.22		-0.08	-0.12	-0.02		-1.39	0.11	-1.49		-0.03	0.43	-2.39		0.12	-1.67		-1.84	-1.76	-0.92	0.16	-1.6		-0.7	-1.68	-0.53	-1.11	-1.94	-0.51	-0.02	0.82		-1.62		-2.94		0	0.03			-0.22	-0.71		-0.86	1.19	0.52	0.71	-1.73	0.64	-1.58	-2.79	-1.47	-1.64		-0.17	-0.52	-2.58		-1.75	-2.5	-2.4		-1.75	-1.62		-1.64	-0.94	-0.03	-0.96		-1.3	-1.75	-0.28	0.67	-0.99	-0.31		-0.78	-1.37	-0.09	0.48	-1.56		-1.76	-1.07		-1.59	-0.5	-0.88	-0.6		-1.57		-0.39	-1.5	-0.25		51.2682
NC_002516.2	4006510	4007148	+	ID=cds-NP_252264.1;Parent=gene-PA3574;Dbxref=GenBank:NP_252264.1,GeneID:880183,PseudoCap:PA3574;Name=NP_252264.1;Note=Product name confidence: class 1: Function experimentally demonstrated in P. aeruginosa.;gbkey=CDS;gene=nalD;locus_tag=PA3574;product=transcriptional regulator;protein_id=NP_252264.1;transl_table=11	CDS	PA3574	transcriptional regulator	0	0.12	0.02	0.18	0.6	0.44	-0.16	-1.92	0.07	-0.07	-0.62	-0.4	-0.43	0.72	-0.79	-0.48	-2.04	-0.93	-0.04	1.64	-0.22	-0.98	-2.31	-0.56	-1.26	-0.8	-1	-0.79	-0.39	-0.6	-0.64	0.11	-0.36	-0.49	-0.61	-0.74	0.2	-2.39	-1.86	-0.14	-0.35	-0.98	-0.52	-0.76	-1.33	-1.42	-1.18	-3.23	-1.28	-0.68	-0.53	-0.28	-0.53	-0.01	-0.76	-0.28	-0.27	-0.89	-1.47	-1.2		0	1.32	0.72	0.19	1.51	0.17	0.08	0.43	0.12	0.08	-0.61	0.27	0.06	0.84	0.33	-1.05	-3.22	-0.6	-0.76	1.54	0	-0.27	0.25	0.72	0.71	0.57	0.84	-0.03	0.51	1.23	0.17	0.38	1.27	-0.2	0.12	-0.52	1.07	-2.24	1.01	-0.63	1.51	0.86	1.04	0.46	-0.52	-0.82	0.58	-2.34	0.22	0.5	1.69	0.82	1.41	0.73	0.43	0.43	0.77	0.34	-0.08	1.69		169.424
NC_002516.2	427586	428740	-	ID=cds-NP_249077.1;Parent=gene-PA0386;Dbxref=GenBank:NP_249077.1,GeneID:878688;Name=NP_249077.1;Note='Product name confidence: class 3 (Function proposed based on presence of conserved amino acid motif%2C structural feature or limited sequence similarity to an experimentally studied gene)';gbkey=CDS;locus_tag=PA0386;product=coproporphyrinogen III oxidase;protein_id=NP_249077.1;transl_table=11	CDS	PA0386	coproporphyrinogen III oxidase	0	0.81	0.29	0.75	1.7	0.48	1.01	-0.49	0.69	0.19	-0.77	0.81	0.9	1.38	-1.36	0.07	-1.61	-0.5	-0.03	0.59	-2.37	0.23	-2.04	-1.59	-0.13	-0.11	-0.31	-0.59	-0.45	0.09	1.17	-0.81	0.49	-0.22	0.12	0.82	0.43	-1.54	-0.01	0.12	-1.08	0.28	0.01	0.59	0.04	0.42	-1.17	-1.38	0.02	-0.42	-1	-1.85	-1.68	-0.25	-1.5		0.49	-0.04	-0.47	-0.35		0	1.91	1.67	0.9	1.85	-0.12	1.08	1.36	2.13	0.52	0.71	1.08	0.64	2.12	1.21	1.7	-0.64	-1.34	1.57	0.48	1.23	1.54	-0.75	0.5	0.92	1.86	1.42		0.72	0.94	1.52	1.64	2.46	1.12	1.51	0.25	0.84	-0.65	2.56	-0.63	1.15	1.81	0.95	0.59	1.07	1.25	0.36	-1.76	2.43	2.5	0.74	1.3	1.12	0.99	1.88	0.01	2.44	1.31	2.2	2.15		54.1197
NC_002516.2	4647895	4648563	-	ID=cds-NP_252843.1;Parent=gene-PA4154;Dbxref=GenBank:NP_252843.1,GeneID:880175;Name=NP_252843.1;Note='Product name confidence: class 4 (Homologs of previously reported genes of unknown function%2C or no similarity to any previously reported sequences)';gbkey=CDS;locus_tag=PA4154;product=hypothetical protein;protein_id=NP_252843.1;transl_table=11	CDS	PA4154	hypothetical protein	0	0.68	1.19	0.12	0.45	0.86	0.06	-1.92	0.3	-0.65	0.79	-0.4	0.99	0.39	-0.47	-0.62	-1.45	-1.93	1.2	0.25	-1.22	0.02	-1.89	0.15	0.1	0.05	-0.74	-0.25	-0.12	-0.92	-0.96	0.61	0.75	0.1	-0.5	-0.2	1.07	0.35	-0.05	0.27	-0.25	0.31	-0.62	-1.34	-0.33	-1.42	-1.18	-3.23	-0.7	0.82	0.56	-0.7	-0.07	-0.29	-0.12	0.08	-0.1	-2.21	0.27	-0.71		0	-0.14	0.24	-2.27	0.45	-0.29	-0.09		-0.62	-1.8	-2.2	-0.99	1.06	-0.15	0.44	-0.25	-3.22	-1.92	0.83	0.22	0.64	-0.85	-0.01	-1.08	0.18	0.91	-0.75	0.12	-0.38	-1.64	-1.94	-0.94	1.4	0.54	0.7	-2.33	0.94	-0.65	1.3	-0.89	-0.21	-2.95	-0.15	-0.19	0.07	0.66	0.95	-1.02	0.67	0.79	0.74	0.23	0.41	-0.86	0.3	-0.57	0.09	0.19	-0.76	0.63		114.702
NC_002516.2	5906626	5907294	+	ID=cds-NP_253932.1;Parent=gene-PA5245;Dbxref=GenBank:NP_253932.1,GeneID:880623;Name=NP_253932.1;Note='Product name confidence: class 4 (Homologs of previously reported genes of unknown function%2C or no similarity to any previously reported sequences)';gbkey=CDS;locus_tag=PA5245;product=glutamine amidotransferase;protein_id=NP_253932.1;transl_table=11	CDS	PA5245	glutamine amidotransferase	0	0.31	-0.07	0.7	0.14	-0.91	-0.26	-0.34	0.47	-0.22	-0.1	0.08	-0.17	-0.17	-1.62	-1.19	-1.13	-0.03	-0.95	1.1	-1.05	-1.21	-1.98	-1.53	-0.57	-0.37	-0.93	-4.66	-0.9	-2.75	-0.47	0	-0.47	-0.68	0.27	0.29	0.51	-0.9	-0.82	-0.56	-0.08	-0.04	-1.03	-1.3	-3.33	-0.42	-0.9	-2.06	-0.89	-0.98	-0.6	-1.24	-1.04	-0.42	-0.88	-0.22	-0.51	-1.16	-2.73	-1.94		0	0.03	0.39	-0.1	0.27	-0.51	0.57	-0.04	0.05	-0.49	0.05	-0.42	-0.18	-0.17	-0.7	-1.16	-1.82	0.06	-0.67	0.06	0.09	-0.07	-0.45	-0.3	-0.73	-0.23	-0.44	-2.12	-0.3	-0.68	-0.28	-0.54	0.28	0	0.52	-2.25	0.22	-3.15	1.1	-0.96	0.87	-0.28	-0.87	0.48	-0.12	0.33	0.25	-1.26	0.37	0.11	0.5	-0.55	1.08	-0.19	-0.03	-1.49	0.89	0.27	0.46	0.34		206.953
NC_002516.2	430002	430622	-	ID=cds-NP_249080.1;Parent=gene-PA0389;Dbxref=GenBank:NP_249080.1,GeneID:878577;Name=NP_249080.1;Note='Product name confidence: class 4 (Homologs of previously reported genes of unknown function%2C or no similarity to any previously reported sequences)';gbkey=CDS;locus_tag=PA0389;product=hypothetical protein;protein_id=NP_249080.1;transl_table=11	CDS	PA0389	hypothetical protein	0	1	0.19	0.38	1.5	0.69	0.14	0.29	0.42	0.35	-0.08	-0.73	0.58	1.08	-0.46	-0.86	-0.87	-0.53	0.24	0.72	-0.75	0.38	-1.35	-0.85	-0.12	-0.29	-0.78	-1.26	0	-0.14	0.55	0.32	0.07	0.26	0.53	0.53	0.89	-0.3	0.65	-0.01	-1	-0.07	0.15	0.36	-0.17	-1.6	-0.85	-0.75	-0.25	0.21	-0.31	0.09	-0.59	-0.1	-1.04	-0.36	-0.6	0.43	-0.43	-0.12		0	1.74	1.67	1.15	2.13	1.12	1.66	1	1.15	1.61	0.76	1.72	2.06	1.13	1.73	-0.54	0.19	1.25	1.07	2.19	1.97	1.03	-1.3	0.63	1.42	2.24	2.19	1.6	0.91	0.48	1.09	1.41	2.08	0.25	1.08	0.08	1.26	1.76	1.8	0.2	2.31	0.47	1.21	0.96	1.36	0.56	1.29	0.69	0.56	1.68	1.67	1.75	2.87	1.78	1.55	1.31	1.76	1.43	1.38	2.09		202.001
NC_002516.2	430630	431769	-	ID=cds-NP_249081.1;Parent=gene-PA0390;Dbxref=GenBank:NP_249081.1,GeneID:878549;Name=NP_249081.1;Note=Product name confidence: class 2 (High similarity to functionally studied protein);gbkey=CDS;gene=metX;locus_tag=PA0390;product=homoserine O-acetyltransferase;protein_id=NP_249081.1;transl_table=11	CDS	PA0390	homoserine O-acetyltransferase	0	1.47	0.95	1.03	1.39	1.24	0.81	0.87	0.61	1.22	1.28	0.06	1.45	1.32	0.92	0.51	-0.44	0.71	1.09	1.83	0.49	0.85	-0.34	-0.09	-0.21	0.35	0.59	0.02	0.28	0.37	0.75	1.21	0.96	0.28	1.24	1.45	0.37	0.68	1.03	0.53	0.56	0.02	0.25	-0.65	0.87	0.16	-0.33	0.25	0.14	0.47	0.62	0.51	0.56	0.41	0.11	0.44	0.66	0.78	0.58	1.03		0	1.37	0.98	0.61	0.96	0.02	0.24	0.04	0.62	0.89	0.19	0.1	1.14	0.92	0.47	0.57	-1.02	-0.37	0.38	0.81	0.41	0.29	0.2	-0.36	1	0.33	0.31	0	0.47	0.37	-0.72	1.02	1.48	0.94	1.52	-1.38	0.28	0.83	1.1	-0.01	1.01	0.91	1.21	0.71	0.28	0.73	0.33	0.67	1.35	1.75	0.53	0.69	1.65	0.18	0.15	0.23	1.29	0.75	0.85	1.59		293.559
NC_002516.2	431858	433825	-	ID=cds-NP_249082.1;Parent=gene-PA0391;Dbxref=GenBank:NP_249082.1,GeneID:878546;Name=NP_249082.1;Note='Product name confidence: class 4 (Homologs of previously reported genes of unknown function%2C or no similarity to any previously reported sequences)';gbkey=CDS;locus_tag=PA0391;product=hypothetical protein;protein_id=NP_249082.1;transl_table=11	CDS	PA0391	hypothetical protein	0	0.33	-0.14	-0.6	0.67	0.31	0.75	-1.01	0.24	-0.24	-0.24	-0.9	0.4	-0.32	-0.77	-0.48	-1.12	-0.81	-1	0.9	-1.55	-0.99	-1.59	-1.49	-1.39	-0.66	-0.9	-1.39	-0.27	-1.01	-1.04	-0.18	0.11	-0.21	-0.51	-0.08	0.22	-0.95	0.35	-0.75	-0.51	-0.48	-1.21	-0.32	-0.9	0.06	-1.65	-2.69	-0.9	-0.97	-0.64	-1.16	-0.5	-0.71	-2.13	-2.29	-1.25	-1.15	-0.21	-0.72		0	2.36	1.67	1.39	1.89	2.31	1.46	-0.19	1.23	0.63	1.23	0.86	0.58	0.69	2.18	0.38	0.63	1.25	1.68	2.39	1.27	1.45	1.6	0.57	1.77	1.86	1.69	1.23	1.56	0.43	-0.36	2.37	2.53	1.39	2.83	0.32	2.35	1.31	2.55	0.72	2.83	0.49	1.98	1.76	0.74	1.02	-0.05	1.21	0.61	2.26	1.85	1.85	3.63	1.13	2.27	1.27	2.47	1.68	2.02	2.72		70.2002
NC_002516.2	434226	434819	-	ID=cds-NP_249083.1;Parent=gene-PA0392;Dbxref=GenBank:NP_249083.1,GeneID:878514;Name=NP_249083.1;Note='Product name confidence: class 4 (Homologs of previously reported genes of unknown function%2C or no similarity to any previously reported sequences)';gbkey=CDS;locus_tag=PA0392;product=hypothetical protein;protein_id=NP_249083.1;transl_table=11	CDS	PA0392	hypothetical protein	0	0.46	0.43	0.16	0.49	-0.03	-0.62	-1.31	-0.13	-0.72	-0.82	-0.9	0.07	0.46	-0.18	-0.44	-2.36	-1.72	-1.66	-0.76	-0.68	-0.82	-1.09	-2	-0.56	-0.82	-1.07	-1.03	-0.4	-2.9	-0.84	-0.37	-0.14	0	-0.29	0.24	0.95	-0.9	0.46	-0.37	-0.34	-0.61	-0.72	-0.29	-1.12	-0.99	-1.58	-0.84	-1.61	-0.63	-0.61	-1.26	-0.67	-1.07	-0.43	-0.96	-0.22	-0.71	-1.1	-0.6		0	0.4	-0.06	-0.49	0.11	0.44	-0.11	-0.86	-1.11	-0.7	0.39	-0.95	-0.9	-0.06	-0.01	-0.03	-0.59	-1.34	-0.17	0.16	-0.63	0.01	-0.51	-0.1	-0.16	-0.21	-0.8	0.1	-0.83	-1.2	-0.58	0.42	0.46	-0.15	0.54	-0.75	0.28	-0.33	0.73	-1.27	0.54	-0.17	-0.14	0.48	-0.93	-1.37	0.01	-0.24	0.32	0.69	0.25	-0.5	0.84	0.02	-0.1	0.45	0.73	0.19	0.72	0.03		291.029
NC_002516.2	5522986	5523681	-	ID=cds-NP_253611.1;Parent=gene-PA4924;Dbxref=GenBank:NP_253611.1,GeneID:879698;Name=NP_253611.1;Note='Product name confidence: class 4 (Homologs of previously reported genes of unknown function%2C or no similarity to any previously reported sequences)';gbkey=CDS;locus_tag=PA4924;product=hypothetical protein;protein_id=NP_253611.1;transl_table=11	CDS	PA4924	hypothetical protein	0	0.14	0.17	0.07	0.42	-0.08	0.37	-0.34	-0.8	-0.56	0.01	-0.54	0.33	0.19	-1.06	-0.83	-1.16	-0.2	0.15	0.67	-2.81	-2.05	-2.48	-1.15	-1.19	-2.12	-1.1	-0.58	-0.18	-1.7	-1.37	-0.47	0.06	-0.13	-0.65	-0.2	-0.1	-1.75	-0.45	-0.93	-0.25	-0.34	-0.84	-0.28	-0.92	-0.79	-1.96	-3.23	-1.41	-0.68	-0.16	-1.54	-0.41	-0.77	-0.51	-0.15	-1.05	-0.71	-1.32	-0.86		0	0.39	-0.38	0.38	0.19	0.35	0.55	-0.71	0.12	-0.21	0.05	-0.14	0.54	0.88	-0.05	-0.88	-0.31	0.53	-0.09	-0.2	-1.17	-0.39	-1.34	-0.63	0.01	0.63	0.48	-0.88	-0.1	-0.9	-0.53	0.87	0.46	0.39	0.12	-0.24	0.8	-1.65	0.01	-1.04	0.98	0.86	-0.5	-0.41	0.6	-0.56	0.02	-2.76	0.01	1.03	1.04	0.61	0.81	0.14	0.16	-0.16	0.23	0.02	0.92	1.07		244.319
NC_002516.2	435663	436355	-	ID=cds-NP_249085.1;Parent=gene-PA0394;Dbxref=GenBank:NP_249085.1,GeneID:878395;Name=NP_249085.1;Note='Product name confidence: class 4 (Homologs of previously reported genes of unknown function%2C or no similarity to any previously reported sequences)';gbkey=CDS;locus_tag=PA0394;product=hypothetical protein;protein_id=NP_249085.1;transl_table=11	CDS	PA0394	hypothetical protein	0	1.46	0.93	0.86	1.7	1	0.46	-0.75	0.62	-1.2	0.52	1.16	0.98	1.1	0.48	-0.47	-0.45	0.17	0.11	1.84	0.51	0.6	-0.31	-0.66	0.03	-0.76	-0.16	0.05	0.39	-1.15	0.07	0.66	0.95	0.71	-0.11	0.66	1.13	0.2	0.56	0.28	0.59	0.21	0	-0.39	-0.92	0.29	-1.41	-1.36	-0.75	0.26	0.2	-0.8	0	-0.07	0.66	1	0.37	0.35	-0.16	-0.28		0	0.82	0.24	0.62	0.8	0.23	-0.29	-2.03	0.04	0.37	-0.61	-0.41	0.52	0.97	0.56	-0.66	-0.13	-0.17	0.59	0.98	0.69	-0.05	-0.25	-0.69	1.12	0.36	-0.01	0.66	0.1	-1.06	-0.24	0.27	1.38	0.22	0.87	-0.52	0.38	-0.65	1.24	-0.51	1.15	-0.62	-0.15	-0.47	0.22	0.55	0.68	-0.34	-0.29	0.97	0.98	-0.57	1.29	-0.43	0.7	0.36	0.52	0.88	0.99	1.17		284.589
NC_002516.2	436570	437604	+	ID=cds-NP_249086.1;Parent=gene-PA0395;Dbxref=GenBank:NP_249086.1,GeneID:878389;Name=NP_249086.1;Note=Product name confidence: class 1 (Function experimentally demonstrated in P. aeruginosa);gbkey=CDS;gene=pilT;locus_tag=PA0395;product=twitching motility protein PilT;protein_id=NP_249086.1;transl_table=11	CDS	PA0395	twitching motility protein PilT	0	0.83	0.49	0.13	0.47	0.33	0.04	-0.55	-0.03	-0.18	-0.09	-0.49	0.38	0.35	0	-0.39	-0.11	-0.56	-0.2	0.79	-0.17	0	-0.72	-0.65	-0.27	-0.66	-0.27	-0.32	-0.82	-0.45	-0.32	0.14	0.05	0.15	-0.45	-0.15	0.54	-0.25	-0.22	-0.58	-0.54	-0.68	-1.05	-0.62	-1.45	-1.22	-0.26	-0.59	-0.42	-0.41	-0.32	-0.81	0.33	-0.1	-1.14	0.03	-0.89	-0.83	-0.65	-0.88		0	0.96	0.67	0.67	1.3	0.01	0.75	0.14	0.96	0.46	-0.54	-0.14	0.39	1.08	1	0.25	0.43	-0.27	0.75	1.2	0.77	0.45	-0.03	-0.43	1.03	1.2	0.98	0.82	0.66	0.79	0.64	1.49	1.24	0.53	1.05	-0.9	0.92	0.93	1.28	1.03	1.58	0.71	0.8	0.85	0.83	1.16	-0.21	0.75	1.36	0.98	1.72	0.76	1.66	1.06	0.59	1.33	2.18	0.87	0.57	1.87		150.876
NC_002516.2	437782	438930	+	ID=cds-NP_249087.1;Parent=gene-PA0396;Dbxref=GenBank:NP_249087.1,GeneID:878362;Name=NP_249087.1;Note=Product name confidence: class 1 (Function experimentally demonstrated in P. aeruginosa);gbkey=CDS;gene=pilU;locus_tag=PA0396;product=twitching motility protein PilU;protein_id=NP_249087.1;transl_table=11	CDS	PA0396	twitching motility protein PilU	0	1.16	1.27	1.89	2.52	1.96	1.54	1.12	1.57	1.61	0.84	0.84	2.16	1.66	1.6	0.81	0.13	1.46	0.92	2.85	1.45	1.79	0.86	-0.85	-0.16	1.55	1.51	0.15	0.46	0.47	0.63	1.31	2.43	1.32	1.08	2.03	1.35	0.42	2.02	1.12	1.5	0.24	0.62	1.33	0.89	1.58	0.21	0.36	0.76	1.64	1.4	0.89	1.81	0.08	-0.34	-0.5	1.49	-0.04	0.53	0.52		0	1.03	0.99	1.43	0.94	1.46	1.08	-0.06	-2.04	0.69	0.56	-1.56	1.43	-0.41	0.61	0.7	-0.73	1.25	0	0.23	0.17	0.78	-1.17	-0.11	0.18	0.74	1.09	0.97	0.89	-0.73	-1.04	0.04	1.5	1.2	1.61	-1.16	-0.11	0.1	1.87	-0.46	1.32	0.22	1.12	0.35	-0.93	0.02	0.12	0.15	0.93	0.82	0.72	0.89	2.03	0.69	-0.99	-0.67	1.64	0.36	0.9	2.04		94.6891
NC_002516.2	438938	439837	-	ID=cds-NP_249088.1;Parent=gene-PA0397;Dbxref=GenBank:NP_249088.1,GeneID:878314;Name=NP_249088.1;Note='Product name confidence: class 3 (Function proposed based on presence of conserved amino acid motif%2C structural feature or limited sequence similarity to an experimentally studied gene)';gbkey=CDS;locus_tag=PA0397;product=cation efflux system protein;protein_id=NP_249088.1;transl_table=11	CDS	PA0397	cation efflux system protein	0	-0.96	-0.71	-0.69	-2.51	-1.1	-1.31	-1.07	-0.17	-0.32	-1.04	-0.77	-0.49	-1.08	-1.94	-2.1	-2.19	-3.08	-1.28	-0.22	-2.37	-1.94	-1.04	-1.59	-1.22	-0.95	-1.48	-3.4	-1.12			-1.13	-1.21	-0.9	-0.66	-1.35	-1.89	-1.12	-1.43	-2.2	-1.41	-0.5	-0.77	-0.49	-0.66	-1.58	-2.34	-2.38	-0.63	-1.42	-2.59	-2.43	-3.68	-1.66		-1.65	-1.42	-2.36	-0.98	-1.67		0	-0.7	-1.24	-0.83	0.04	-0.45	-0.25	-0.19	-1.36	-0.54	-0.77	-0.88	0.17	0.27	-0.52	-1.21		-0.49	0.51	-0.67	-0.73	-0.42	0.1	-1.24	-0.14	-1.05	0.98	-2.35	-0.34	0.21	-0.68	0.23	-1.28	0.39	1.77	-2.48	0.41	-0.07	1.01	-1.37	-1.17	0.22	-0.52	-0.56	0.07	-1.3	-0.79	-0.49	0.61	-0.24	0	0.76	0.8	-0.75	-1.31	-0.31	0.94	-0.54	1.23	-0.4		42.9748
NC_002516.2	439991	440395	+	ID=cds-NP_249089.1;Parent=gene-PA0398;Dbxref=GenBank:NP_249089.1,GeneID:878302;Name=NP_249089.1;Note='Product name confidence: class 4 (Homologs of previously reported genes of unknown function%2C or no similarity to any previously reported sequences)';gbkey=CDS;locus_tag=PA0398;product=hypothetical protein;protein_id=NP_249089.1;transl_table=11	CDS	PA0398	hypothetical protein	0	-0.71	-0.75	-0.02	0.35	-0.73	-0.24	-0.34	-0.02	-0.24	-0.4	0.21	-0.11	-0.27	-0.21	-0.44	-0.38	-0.93	-0.71	0.74	-1.48	-1.05	-1.31	-0.91	-0.74	-1.71	-0.91	-0.44	-1.71	-0.7	-1.08	-0.75	-0.56	0.25	-0.31	-0.14	0.34	-0.97	0.46	0.37	-0.03	-0.15	0.2	-1.02	-2.28	-2.27	-0.52	-1.64	-0.55	-0.33	-0.7	-0.54	-0.47	-0.04	-0.93	0.19	-0.77	-0.99	-0.7	-0.11		0	0.13	-0.5	-0.54	0.52	0.06	0.56	0.04	-0.36	-0.21	0.31	-0.73	0	1.23	0.21	0.21	0.5	1.09	0.88	-0.04	0.35	0.41	-0.27	0.08	0.67	0.62	0.39	0.45	-1.34	-0.5	-0.46	0.41	0.6	0.57	1.14	-1.75	0.34	0.03	0.5	0.44	1	-0.1	0.48	-1.41	-0.03	-0.3	0.74	0.09	0.78	0.5	0.55	0.7	1.21	0.4	0.63	-0.09	0.49	0.19	0.94	1.19		399.534
NC_002516.2	440638	442011	+	ID=cds-NP_249090.1;Parent=gene-PA0399;Dbxref=GenBank:NP_249090.1,GeneID:878291;Name=NP_249090.1;Note=Product name confidence: class 2 (High similarity to functionally studied protein);gbkey=CDS;locus_tag=PA0399;product=cystathionine beta-synthase;protein_id=NP_249090.1;transl_table=11	CDS	PA0399	cystathionine beta-synthase	0	-0.28	-0.1	-0.27	0.32	-0.69	-0.02	0.4	-0.09	-0.13	-0.44	-0.44	0.45	0.03	-1.41	0.02	-1.78	-0.45	0.05	-3.25	-0.15	-0.79	-0.08	-0.89	-0.74	-0.8	-1.12	-2.25	0.17	-0.85	-0.03	-0.3	-0.29	-0.11	0.74	-0.28	0.72	-2.29	-0.28	0.02	0.21	-0.19	-0.66	0.01	-0.3	-0.75	-1.34	-2.55	-1.08	0.05	-1	-1.36	-0.43	-0.29	-1	-0.65	-0.78	-1.21	-2.38	-0.42		0	1.52	1.43	1.04	1.09	0.14	0.69	-0.77	0.64	0.92	0.31	0.04	0.75	1.49	1.1	1.42	0.04	0.43	0.57	1.06	1.23	1.45	0.45	-0.65	1.49	1.62	1.02	0.58	1.16	0.04	0.54	0.91	2.02	1	1.63	0.1	1.94	0.55	1.39	0.86	1.7	0.49	0.31	0.66	0.86	0.87	1.29	0.38	1.41	1.68	0.48	1.57	1.34	0.78	1.46	1.6	1.55	1.84	1.35	1.86		97.1836
NC_002516.2	442008	443192	+	ID=cds-NP_249091.1;Parent=gene-PA0400;Dbxref=GenBank:NP_249091.1,GeneID:878286;Name=NP_249091.1;Note='Product name confidence: class 3 (Function proposed based on presence of conserved amino acid motif%2C structural feature or limited sequence similarity to an experimentally studied gene)';gbkey=CDS;locus_tag=PA0400;product=cystathionine gamma-lyase;protein_id=NP_249091.1;transl_table=11	CDS	PA0400	cystathionine gamma-lyase	0	-0.63	-0.86	-1.04	0.43	-0.45	-1.34	-0.97	-0.35	-0.57	-0.9	-0.12	-0.35	-0.57	-2.13	-0.92	-2.22	-1.11	-0.87	-1.98	-1.02	-0.21	-1.69	-2.2	-0.61	-1.93	-0.97	-1.94	-1.55	-1.03	-1.14	-1.31	-1.1	-0.15	-0.69	-1.24	0.13	-0.57	-2.04	-0.3	-0.47	-0.44	-1.02	-1.09	-1.42	-0.93	-1.88	-0.92	-0.83	-0.77	-1.18	-0.5	-0.9	-0.84	-1.34	-1.5	-1.45	-1.25	-1.56	-1.94		0	0.5	0.19	0.6	1.09	0.5	0.08	-0.56	0.91	0.33	1.23	1.2	0.45	0.48	-1.58	0.94	-0.75	0.25	0.88	0.82	1.51	1.01	0.66	-0.81	1.24	1.28	0.87	-0.93	0.98	0.24	0.64	-0.15	1.3	0.77	2.29	-0.54	1.19	0.32	1.27	0.06	1.54	0.98	0.68	0.72	0.69	0.02	0.42	1.38	-2.77	1.26	1.72	1.47	2.2	0.99	0.4	-0.23	0.41	-0.34	0.78	1.85		81.0657
NC_002516.2	443419	444690	-	ID=cds-NP_249092.1;Parent=gene-PA0401;Dbxref=GenBank:NP_249092.1,GeneID:878275;Name=NP_249092.1;Note=Product name confidence: class 2 (High similarity to functionally studied protein);gbkey=CDS;locus_tag=PA0401;product=dihydroorotase;protein_id=NP_249092.1;transl_table=11	CDS	PA0401	dihydroorotase	0	-0.03	0.41	-0.21	0.75	0.04	-0.15	-1.01	-0.19	0.02	0.06	-0.29	-0.55	-0.1	-0.73	-2.62	-1.49	-1.73	-1.29	0.48	-1.02	-0.66	-1.83	-1.37	-0.68	-2.38	-1.06	-1.92	-0.85	-1.6	-0.13	-0.48	-0.31	-0.52	-0.52	0.45	0.49	0.1	-0.73	-1.72	0.1	-0.65	-0.43	-0.43	-1.12	-0.31	-1.19	-1.58	-1.84	-1	-1.89	-0.63	-0.7	-0.31	-0.43	-1.64	-1.62	-1.22	-0.57	-1.97		0	1.03	1.03	1.31	0.82	0.24	1.4	0.85	0.48	0.3	-0.84	0.05	0.91	1.01	1.4	0.48	-1.54	-0.1	-0.07	0.9	0.37	0.76	0.55	0.74	1.46	1.42	0.84	-1.26	1.79	0.72	0.69	0.74	1.14	0.67	2.01	0.42	1.8	0.52	1.34	-0.39	0.99	0.67	1.16	0.95	0.43	0.22	-0.28	0.72	0.71	0.6	1	0.44	0.48	0.35	0.59	-0.1	0.94	0.55	0.09	1.39		79.4518
NC_002516.2	2917172	2918212	+	ID=cds-NP_251271.1;Parent=gene-PA2581;Dbxref=GenBank:NP_251271.1,GeneID:880063;Name=NP_251271.1;Note='Product name confidence: class 4 (Homologs of previously reported genes of unknown function%2C or no similarity to any previously reported sequences)';gbkey=CDS;locus_tag=PA2581;product=hypothetical protein;protein_id=NP_251271.1;transl_table=11	CDS	PA2581	hypothetical protein	0	1.1	1.38	0.57	1.48	0.96	0.84	-0.17	0.89	0.7	-0.04	1.47	1	0.74	0.49	-0.36	0.25	0.46	-0.54	0.69	-0.31	0.79	0.15	0.26	0.69	-0.95	0.07	0.15	0.68	-0.02	1.09	1.13	0.85	0.97	0.92	0.55	1.39	-1.06	1.05	1.24	1.33	0.13	0.33	0.41	-0.22	0.48	0.86	-0.64	-0.7	0.12	0.61	-0.37	-0.77	0.3	0.36	0.2	1.27	0.77	0.19	-0.24		0	0.39	-0.18	-1.68	-0.04	-0.12	-0.51	-0.71	-0.88	-0.8	-0.74	-0.06	-0.56	-0.25	-0.67	-0.59	-1.05	0.16	0.12	-0.41	-0.84	-1.05	-0.64	0.37	0.66	0.01	-0.63	-1.88	-0.02	-0.42	-0.72	-0.48	0.68	0.47	0.51	-2.01	-0.45	-1.65	-0.57	-0.75	0.3	-0.36	-0.5	-1.19	-1.3	-0.98	-0.22	-2.76	0.62	0.72	0.08	0.5	0.47	-0.72	0.09	0.09	0.72	-0.52	0.44	0.07		126.55
NC_002516.2	445715	446227	-	ID=cds-NP_249094.1;Parent=gene-PA0403;Dbxref=GenBank:NP_249094.1,GeneID:878259;Name=NP_249094.1;Note=Product name confidence: class 2 (High similarity to functionally studied protein);gbkey=CDS;gene=pyrR;locus_tag=PA0403;product=bifunctional pyrimidine regulatory protein PyrR/uracil phosphoribosyltransferase;protein_id=NP_249094.1;transl_table=11	CDS	PA0403	bifunctional pyrimidine regulatory protein PyrR/uracil phosphoribosyltransferase	0	0.38	0.68	0.38	1.06	0.48	0.69	0.25	0.49	-0.39	0.01	-0.3	1.35	0.24	-1.07	0.68	-0.61	0.09	-0.69	-0.63	-0.64	0.06	-1.04	-2.17	-0.9	-1.28	0.29	-1.4	-1.45	-1.49	-0.61	-0.01	0.6	0.4	-0.29	0.02	0.62	-1.71	0.31	-0.26	-0.08	-0.08	-0.58	-0.99	-0.6	-0.05	-1.46	-1.06	-0.16	-0.1	-0.78	-0.49	-0.36	-1.02	-0.97	-0.92	-0.25	-0.36	-0.13	-0.4		0	0.77	1.54	1.32	0.15	0.46	0.74	0.94	1.38	1.01	0.09	-0.73	0.84	0.23	0.86	-0.01	-0.83	-0.34	0.41	0.73	1.23	0.43	0.77	-0.18	1.64	0.6	1.54	-0.45	1.3	0.45	0.15	1.93	1.41	1.2	1.79	0.34	1.42	0.6	2.04	0.76	1.74	1.1	0.33	0.5	1.61	0.76	0.36	0.05	-0.07	1.96	1.17	0.89	2.7	1.21	0.59	0.75	1.56	1.74	0.75	1.07		198.208
NC_002516.2	446339	446773	-	ID=cds-NP_249095.1;Parent=gene-PA0404;Dbxref=GenBank:NP_249095.1,GeneID:878247;Name=NP_249095.1;Note='Product name confidence: class 4 (Homologs of previously reported genes of unknown function%2C or no similarity to any previously reported sequences)';gbkey=CDS;locus_tag=PA0404;product=Holliday junction resolvase;protein_id=NP_249095.1;transl_table=11	CDS	PA0404	Holliday junction resolvase	0	1.85	1.47	1.22	1.4	1.68	1.88	0.57	1.06	1.28	0.77	1.14	1.42	0.7	0.96	-0.19	0.72	1.49	0.85	3.1	0.53	-0.3	-0.14	-0.27	1.01	0.85	0.17	-2.08	-0.8	-1.17	-0.2	1.1	1.2	0.68	0.56	1.67	-0.57	0.78	1.95	1.37	0.09	0.72	-0.93	0.29	-0.33	0.16	-0.43		0.47	1.29	0.06	-1.11	0.73	-0.6	-0.17	0.08	0.6	-0.04	0.12	0.23		0	0.03	0.31	1.41	1.45	1.29	0.66	-1.45	1.38	-1.8	0.97	0.27	1.02	-0.58	1.12		-0.64	1.25	0.83	1.06	1.33	-0.27	1.25	0.31	0.41	1.39	0.25	-0.03	0.56	0.94	-1.94		0.92	0.39	1.29	0.25	1.89	0.16	2.01	-1.63	1.37	-1.36	0.8	0.59	0.29	-0.56	-1.64		1.87	0.91	1.58	1.67	1.53	0.86	2.01	-0.57	0.67	0.61	0.09	1.92		98.6523
NC_002516.2	446773	447342	-	ID=cds-NP_249096.1;Parent=gene-PA0405;Dbxref=GenBank:NP_249096.1,GeneID:878243;Name=NP_249096.1;Note='Product name confidence: class 4 (Homologs of previously reported genes of unknown function%2C or no similarity to any previously reported sequences)';gbkey=CDS;locus_tag=PA0405;product=hypothetical protein;protein_id=NP_249096.1;transl_table=11	CDS	PA0405	hypothetical protein	0	1.34	0.84	0.37	0.99	0.6	0.54	-0.03	-0.2	-0.04	-0.31	-0.47	0.57	0.6	-0.24	-1.13	-1.59	-0.48	0.11	0.16	0.18	0.14	-1.92	-0.38	-1.17	-0.48	0.08	-0.43	-1.12	-0.75	-0.61	0.22	0.47	-0.52	-0.31	0.45	0.79	-0.52	0.95	-1.16	0.32	-0.6	-0.65	-0.74	0.21	-0.08	-0.63	-1.58	0.06	0.21	0.12	-1.31	-0.39	-0.54	-0.11	-0.85	-0.3	-0.31	-0.01	-0.63		0	0.81	1.21	0.59	1.04	0.71	0.48	-0.21	0.74	-0.85	-0.38	0.3	1.61	0.59	0.77	0.56	-0.86	0.34	-0.28	0.34	0.75	1.03	0.16	-0.08	0.13	0.6	1.03	0.68	1.1	-0.28	-0.46	1.18	1.07	1.1	0.8	-0.97	1.42	0.41	1.42	-0.68	0.8	0.42	0.26	0.62	0.87	0.12	0.39	0.72	0.41	1.08	1	0.18	1.01	0.23	1.11	0.6	0.62	0.47	1.41	1.78		327.715
NC_002516.2	3961144	3961923	+	ID=cds-NP_252229.1;Parent=gene-PA3539;Dbxref=GenBank:NP_252229.1,GeneID:879009;Name=NP_252229.1;Note='Product name confidence: class 4 (Homologs of previously reported genes of unknown function%2C or no similarity to any previously reported sequences)';gbkey=CDS;locus_tag=PA3539;product=hypothetical protein;protein_id=NP_252229.1;transl_table=11	CDS	PA3539	hypothetical protein	0	-0.15	-0.66	-0.59	0.09	0.09	-0.58	-0.43	-0.63	-0.81	-1.3	-0.62	-0.66	-1.02	-0.62	-0.66	-2.13	-0.44	-0.73	-3.48	-1.64	-1.4	-1.31	-1.12	-0.31	-0.73	-1.74	-2.66	-1.01	-1.17	-0.37	-1.07	-0.77	-0.49	-0.33	-0.09	-0.57	-1.8	-0.47	-0.56	-0.76	-1.11	-0.59	-0.85	-1.46	-1.62	-0.6	-0.84	-0.7	-0.78	-0.76	-1.7	-1.48	-0.7	-1.02	-1.18	-0.88	-0.62	-1.73	-1.48		0	-0.17	-0.01	0.46	0.22	0.49	-0.51	-0.07	-0.04	-0.03	0.23	-0.24	-0.3	-0.44	-0.3	-0.09	-1.37	-0.49	-2.08	-0.04	-0.32	-0.01	0.17	-0.01	0.45	-0.05	-0.61	-1.94	-0.76	-0.96	-0.36	-0.51	0.14	-0.35	0.19	-4.07	0.46	-1.17	-0.57	-1.37	0.41	0.22	0.39	0.36	-0.84	-0.42	0.13	-0.17	-0.07	1.05	0.62	0.17	0.8	-0.33	-0.09	-1.57	0.28	0.74	-0.5	0.95		155.527
NC_002516.2	448431	449384	-	ID=cds-NP_249098.1;Parent=gene-PA0407;Dbxref=GenBank:NP_249098.1,GeneID:878223;Name=NP_249098.1;Note=Product name confidence: class 2 (High similarity to functionally studied protein);gbkey=CDS;gene=gshB;locus_tag=PA0407;product=glutathione synthetase;protein_id=NP_249098.1;transl_table=11	CDS	PA0407	glutathione synthetase	0	0.76	0.61	0.93	0.82	0.32	1.37	-0.75	0.04	0.29	0.4	0.33	0.42	-0.11	0.57	-0.58	-0.35	0.68	0.14	0.62	-0.54	-1.11	-0.72	-0.49	-0.38	0.05	0.28	-1.88	-0.76	-0.75	0.1	0.19	0.39	0.2	0.37	0.62	0.9	-1.61	0.31	-0.52	0.75	0.3	0.03	0.93	-1.33	-0.48	-0.5	-2.28	-0.22	0.26	-1.07	-2.33	-0.36	-0.73	0.76	-1.72	-0.21	-0.14	-0.03	-0.99		0	0.03	-0.5	0.32	0.04	0.88	0.23	-0.23	-0.4	-0.06	-1.61	-0.14	0.32	-0.84	0.44	-0.47	-0.9	0.25	0.24	0.59	-0.58	0.73	0.57	-0.28	0.71	0.43	0.48	-0.2	-0.02	-0.23	-0.72	0.76	1.4	0.68	1.12	-1.33	0.87	-0.43	0.75	-0.21	1.3	1.38	0.21	0.71	0.8	-0.34	0.68	-0.02	-0.07	0.91	0.83	0.23	1.41	0.82	0.43	-0.35	0.09	0.19	0.38	1.34		103.284
NC_002516.2	449639	450046	+	ID=cds-NP_249099.1;Parent=gene-PA0408;Dbxref=GenBank:NP_249099.1,GeneID:878203;Name=NP_249099.1;Note=Product name confidence: class 1 (Function experimentally demonstrated in P. aeruginosa);gbkey=CDS;gene=pilG;locus_tag=PA0408;product=pilus biosynthesis/twitching motility protein PilG;protein_id=NP_249099.1;transl_table=11	CDS	PA0408	pilus biosynthesis/twitching motility protein PilG	0	0.72	0.38	0.66	0.57	-0.07	0.47	-0.2	0.07	-0.09	-0.36	0.11	0.63	0.58	0.27	-0.14	-0.22	0.42	0.36	0.66	-0.2	-0.07	-1.12	-0.53	0.08	-0.9	0.27	-0.88	0.06	-1.1	-0.2	0.55	0.38	-0.47	0.03	0.32	0.43	-0.36	0.68	-0.34	0.06	-0.63	-0.45	-0.89	-0.98	-0.75	-0.16	-0.76	-0.13	0.32	-0.07	-0.64	-0.31	-0.26	-0.07	0.05	-0.22	-0.15	0.54	0.19		0	0.35	0.05	0.51	-0.08	-0.16	0.05	-0.04	-0.31	-0.26	-0.23	-0.07	0.47	0.26	0.16	-0.16	0.19	-0.04	0.19	0.26	-0.37	0.2	-0.24	-0.29	-0.12	0.15	0.78	-0.35	-0.27	-0.53	-0.76	0.9	0.69	0.26	0.63	-0.26	0.53	0.52	1.24	-0.19	0.99	0.02	0.37	-0.04	-0.04	0.01	-0.25	-0.36	0.41	1.15	0.65	0.19	1.2	-0.06	0.38	0.3	0.25	0.16	1.21	1.33		1960.63
NC_002516.2	5013671	5013961	+	ID=cds-NP_253172.1;Parent=gene-PA4482;Dbxref=GenBank:NP_253172.1,GeneID:881166;Name=NP_253172.1;Note=Product name confidence: class 2 (High similarity to functionally studied protein);gbkey=CDS;gene=gatC;locus_tag=PA4482;product=aspartyl/glutamyl-tRNA amidotransferase subunit C;protein_id=NP_253172.1;transl_table=11	CDS	PA4482	aspartyl/glutamyl-tRNA amidotransferase subunit C	0	0.74	1.28	0.83	0.51	0.15	1.23	-2.56	0.22	-1.61	-0.18	-0.26	0.83	0.31	-0.02	-0.36	-0.94	-0.35	0.3	0.88	-0.44	0.74	-2.53	-1.44	-0.38	-0.1	0.5	-0.01	-1.35	-4.15	-1.01	1.05	0.47	0.92	-1.36	-1.42	1.32	-0.02	0.62	0.48	0.11	-0.91	-0.06	-0.56	-0.08	-0.91	-2.41	-0.45	-0.81	0.09	-0.49	-1.92	0.06	-1.32	0.24	-0.31	0.72	0.38	0.05	0.01		0	-0.79	0.46	-1.42	-0.35	-0.71	-0.08	-0.02	-1.14	-0.73	-0.77	-1.35	-0.25	-1.31	-0.65	-1.47	-2.96	-2.34	-0.62	-0.45	-0.32	-0.2	-2.27	-1.5	-0.64	-1.31	-0.16	-1.08	-0.53	-1.16	-1.46	-0.51	0.63	-0.2	-0.16	-4.07	-0.06	-0.17	0.06	-2.14	-0.05	-0.78	0.39	-1.56	-1.26	-0.88	0.21	-1.91	-0.59	0.24	-0.26	-1.02	0.17	-0.01	-0.57	-0.25	0.46	0.24	0.14	0.19		314.809
NC_002516.2	450509	451045	+	ID=cds-NP_249101.1;Parent=gene-PA0410;Dbxref=GenBank:NP_249101.1,GeneID:878186;Name=NP_249101.1;Note=Product name confidence: class 1 (Function experimentally demonstrated in P. aeruginosa);gbkey=CDS;gene=pilI;locus_tag=PA0410;product=twitching motility protein PilI;protein_id=NP_249101.1;transl_table=11	CDS	PA0410	twitching motility protein PilI	0	1.08	1.34	1.21	1.28	0.08	0.78	0.02	0.1	0.72	0.6	0.02	0.92	0.96	0.35	-0.67	-0.27	-0.09	0.17	0.16	-0.28	-0.13	-1.48	-1.15	-0.44	-0.22	0.16	-0.16	0.14	-0.51	0.01	0.83	0.96	0.47	0.13	0.9	0.72	0.51	0.76	0.43	0.9	-0.49	0.79	0.53	-0.23	-0.47	-0.25	-0.29	-0.28	0.38	0.61	-0.37	0.39	-0.25	-0.23	0.16	-0.13	-0.47	-0.52	-0.27		0	1.43	1.39	0.58	1.18	-0.03	0.38	0.44	0.34	0.2	0.02	-0.24	0.49	0.63	0.8	0.12	0.4	1.15	1.7	1.13	0.45	0.05	-0.37	-0.07	1.06	0.89	1.04	0.82	0.96	0.39	0.23	0.88	1.36	0.84	0.34	0.84	0.79	0.98	1.46	0.3	0.53	0.71	1.61	1.18	0.33	0.25	0.21	-0.22	0.86	1.35	1.4	0.73	1.66	0.57	0.23	0.5	0.98	0.81	1.04	1.13		405.631
NC_002516.2	451130	453178	+	ID=cds-NP_249102.1;Parent=gene-PA0411;Dbxref=GenBank:NP_249102.1,GeneID:878180;Name=NP_249102.1;Note=Product name confidence: class 1 (Function experimentally demonstrated in P. aeruginosa);gbkey=CDS;gene=pilJ;locus_tag=PA0411;product=twitching motility protein PilJ;protein_id=NP_249102.1;transl_table=11	CDS	PA0411	twitching motility protein PilJ	0	0.98	0.32	0.85	0.74	0.54	0.57	-0.12	0.64	0.68	0.16	-0.41	0.55	0.5	0.04	-0.15	-1.09	0.07	-0.39	-0.21	-1.2	0.28	-0.79	-1.16	-0.46	-0.63	-0.13	-1.3	-0.29	-1.37	-0.62	0.45	0.54	0	0.35	-0.03	0.3	-0.29	0.69	0.07	-0.39	-0.42	0.13	-0.37	-0.79	-1.17	-1.29	-0.79	-0.54	-0.16	-0.21	-0.61	0.03	-0.2	-1.38	-0.74	-0.12	-0.95	-0.15	-0.28		0	0.52	-0.19	0.45	0.27	0.67	0.28	-0.19	0.59	0.51	-0.06	-0.23	0.97	0.07	0.64	-0.12	-0.76	-0.01	0.21	0.41	-0.76	0.14	0.12	-0.37	0.2	0.77	0.14	-0.16	0.23	-0.47	-0.48	0.81	1.17	0.87	1.19	-0.71	-0.15	-0.12	1.02	-0.93	1.43	-0.21	0.71	0.29	-0.24	-0.36	-0.11	0.31	0.45	1.25	0.18	0.52	1.99	0.45	0.04	-0.54	0.87	0.03	0.91	1.35		231.334
NC_002516.2	453239	454114	+	ID=cds-NP_249103.1;Parent=gene-PA0412;Dbxref=GenBank:NP_249103.1,GeneID:878179;Name=NP_249103.1;Note=Product name confidence: class 1 (Function experimentally demonstrated in P. aeruginosa);gbkey=CDS;gene=pilK;locus_tag=PA0412;product=methyltransferase PilK;protein_id=NP_249103.1;transl_table=11	CDS	PA0412	methyltransferase PilK	0	0.97	0.7	1.16	0.7	0.72	0.7	0.53	0.57	0.93	-0.01	0.18	0.79	1.06	0.89	-0.09	0.46	0.83	0.97	1.52	-0.44	0.75	-0.31	-0.4	0.05	-0.34	0.48	-0.26	0.09	0.33	0.37	0.25	0.17	-0.49	0.02	0.49	0.44	0.26	0.31	0.42	-0.63	-0.33	0.05	0.5	-0.28	-0.51	-0.52	0.31	0.32	0.62	0.6	0.52	0.8	0.67	0.3	0	-0.02	-0.46	0.03	0.32		0	0.48	0.26	0.31	0.19	0.27	-0.25	-0.58	-0.42	-0.6	-0.2	-0.75	0.25	0.45	0.34	0.12	-0.22	-0.3	0.13	0.09	-0.64	-0.33	-1.31	-0.59	-0.01	0.45	0.44	0.22	0	0.3	-0.55	0.53	0.84	-0.19	0.66	-0.52	-0.33	0.08	1.06	-0.43	1.03	-0.19	0.14	-0.07	-0.03	-0.58	-0.59	0.2	-0.09	0.76	0.27	0.15	1.46	0.69	0.35	-0.06	0.65	-0.38	0.22	0.66		344.76
NC_002516.2	454126	461544	+	ID=cds-NP_249104.1;Parent=gene-PA0413;Dbxref=GenBank:NP_249104.1,GeneID:878176,PseudoCap:PA0413;Name=NP_249104.1;Note=Product name confidence: class 1: Function experimentally demonstrated in P. aeruginosa.;gbkey=CDS;gene=chpA;locus_tag=PA0413;product=chemotactic signal transduction system protein;protein_id=NP_249104.1;transl_table=11	CDS	PA0413	chemotactic signal transduction system protein	0	0.5	0.62	0.76	0.98	0.52	0.07	-0.34	0.12	0.38	0.34	-0.21	0.89	0.66	-0.23	-0.86	-1.13	-0.11	-0.23	-0.06	-1.22	-0.45	-0.98	-0.68	-0.56	-1.05	-0.69	-0.92	-0.3	-1.16	-0.29	0.31	0.44	0.02	0.06	-0.23	0.26	-0.86	0.08	-0.08	0.03	-0.51	-0.27	-0.47	-0.77	-1.24	-1	-1.16	-0.77	-0.34	-0.48	-0.36	-0.27	-0.58	-1.34	-1.53	-0.84	-1.1	-0.85	-0.52		0	0.94	0.45	0.76	0.82	0.2	0.57	-0.24	0.05	0.12	-0.17	-0.21	0.74	0.72	0.62	-0.22	-0.48	0.08	0.49	0.15	-0.26	0.04	-0.31	-0.54	0.18	0.3	0.31	0.11	0.09	-0.22	-0.19	0.74	1.28	0.47	0.84	-0.46	0.21	-0.09	0.66	-0.44	0.93	0.14	0.42	0.45	-0.27	-0.43	-0.56	-0.38	0.22	0.85	0.74	0.56	1.62	0.53	0.38	0.38	0.39	0.13	0.71	1.18		99.2947
NC_002516.2	461537	462568	+	ID=cds-NP_249105.1;Parent=gene-PA0414;Dbxref=GenBank:NP_249105.1,GeneID:878169;Name=NP_249105.1;Note='Product name confidence: class 3 (Function proposed based on presence of conserved amino acid motif%2C structural feature or limited sequence similarity to an experimentally studied gene)';gbkey=CDS;gene=chpB;locus_tag=PA0414;product=methylesterase;protein_id=NP_249105.1;transl_table=11	CDS	PA0414	methylesterase	0	-0.05	-0.03	0.71	0.43	0.39	0.18	-1.17	0.4	-0.16	-0.72	-0.95	0.48	-0.11	0.46	-0.87	-1.28	-0.95	0	1.94	-1.59	-0.1	-1.55	-0.77	-1.09	-1.15	-0.76	-1.49	0.09	-0.67	-0.7	-0.05	0.5	-0.15	-0.56	-0.71	-0.34	-0.71	-2.69	-0.79	-0.08	-1.28	0.07	-2	-0.88	-1.67	-0.69	-0.74	-0.11	-0.34	-0.1	-0.41	-1.19	-0.68	-3.76	-1.46	-1.64	-1.23	-1.38	-0.6		0	1.43	0.54	1.07	1.56	1.52	1.16	1.14	0.42	0.25	1.06	1.18	2.03	1.18	1.89	0.7	-1.05	2.05	1.41	1.71	-1	0.49	0.64	1.25	0.64	1.86	1.01	0.55	1.3	1.27	0.73	1.81	2.4	-0.29	2.15	-0.84	2.11	2.1	0.6	-0.46	1.91	0.39	0.8	2.03	1.77	-0.98	0.75	1.35	2.02	0.96	1.32	1.84	2.07	0.8	1.59	0.71	0.84	-0.49	2.04	1.98		79.7225
NC_004629.1	268524	268709	-	ID=cds-YP_009639947.1;Parent=gene-PHIKZ_p88;Dbxref=GenBank:YP_009639947.1,GeneID:40340243;Name=YP_009639947.1;experiment=RNA sequence analysis;gbkey=CDS;locus_tag=PHIKZ_p88;product=PHIKZ295.1;protein_id=YP_009639947.1;transl_table=11	CDS	PHIKZ_p88	PHIKZ295.1	0	-3.72		0.64	0.66	1.12	-0.62	0.79		-0.41	1.19	0.73	-2.79	0.93	1.28	1.25	-0.26	1.39	0.29	-1.77	0.79	0.83	0.88	0.94	-1.16	0.35	1.22		1.16	-1.6	-0.94	0.74	-2.33	-0.82	0.9	1.41	-2.8	-0.03	0.28	-2.25	0.29	-0.03	-3.63	-0.37	0.2	-0.07	-2.43	-2.92	-2.62	0.37	0.96	0.52	0.92	-0.41	-1.56	-0.5	-0.59	-2.09	0.46	2.36		0	-3.03	-0.65	-0.26	-0.56	-0.38	-0.39	-0.83		0.75	0.78	0.05	-0.2	-0.98	0.7	-0.31	-0.27	-0.4	-0.08	-0.3	0.32	-0.9	-0.31	-0.72	0.36	-0.89	0.22	-0.95	-0.91	0.81	0.34	-0.35	-1.77	0.98	0.16	0.19	1.77	-0.54	0.11	0.59	0.35	0.32	2.2	-0.59	0.3	-0.15	1.2	-2.72	0.92	0.19	-0.18	0.13	0.27	0.1	0.79	0.96	-0.76	1.49	-0.01	-0.53		76671.7
NC_002516.2	463079	463873	+	ID=cds-NP_249107.1;Parent=gene-PA0416;Dbxref=GenBank:NP_249107.1,GeneID:878123;Name=NP_249107.1;Note='Product name confidence: class 3 (Function proposed based on presence of conserved amino acid motif%2C structural feature or limited sequence similarity to an experimentally studied gene)';gbkey=CDS;gene=chpD;locus_tag=PA0416;product=transcriptional regulator;protein_id=NP_249107.1;transl_table=11	CDS	PA0416	transcriptional regulator	0	0.89	0.99	0.21	-0.51	0.99		-1.07	-0.36	-0.13	0.23		0.1	0.73	0.06	-0.1	-2.19	-1.5	-2.28		-2.37	-0.94	-2.04	-2.17		0.18	-0.89	0.51	-1.45	-1.49		-0.13	-1.21	0.48	-1.14	-0.18	-1.47	0.58	-0.01	-1.2			0.42	-0.69	-2.66	-3.1	-1.34	-0.38	-0.63	-0.42	-0.59	-0.85	0.23	0.84	-2.08		-0.61	-1.36	0.12	0.65		0	0.2	-0.91	-0.77	-1.38	-1.54	-0.92	-1.86			-0.44	-1.14	0.91	0.33	-0.62		-0.47	-1.75	-1.17	0.23		0.32	-2.17	-1.92	0.18	-0.72	-0.84	-0.03	-0.7	-1.06			-0.15	1.39	0.29		-0.28	-0.48	0.01	-1.46	-2.85		-1.79	-1.24	-1.35	-0.98	-1.05	-0.59	-1.07	1.5	0.17	-0.6	0.7	-1.01	0.01	-0.4	-0.48		-0.33	-1.66		28.3758
NC_002516.2	463949	464560	+	ID=cds-NP_249108.1;Parent=gene-PA0417;Dbxref=GenBank:NP_249108.1,GeneID:878115;Name=NP_249108.1;Note='Product name confidence: class 3 (Function proposed based on presence of conserved amino acid motif%2C structural feature or limited sequence similarity to an experimentally studied gene)';gbkey=CDS;gene=chpE;locus_tag=PA0417;product=chemotactic transduction protein ChpE;protein_id=NP_249108.1;transl_table=11	CDS	PA0417	chemotactic transduction protein ChpE	0	-0.37	-0.81	-0.17	-2.18	-1.78	0.01	0.57	0.47		-0.04	0.29	-1.17	0.83	-1.62		-0.28	-1.76	-0.95	-0.9	-2.05	-0.04	-1.72	-0.27	-1.9		-2.16	-2.08	-2.12	-1.75	-0.79	-1.81			-0.56	-2.03	1.17	0.01		0.44	-2.08		-0.67	-0.17	0.47	-1.84			0.47	-1.1	-2.27	-0.53	-1.36		-0.17	-0.92	0.22	-1.04	-1.47	-0.77																																																															23.6987
NC_002516.2	464568	465983	-	ID=cds-NP_249109.1;Parent=gene-PA0418;Dbxref=GenBank:NP_249109.1,GeneID:878071;Name=NP_249109.1;Note='Product name confidence: class 4 (Homologs of previously reported genes of unknown function%2C or no similarity to any previously reported sequences)';gbkey=CDS;locus_tag=PA0418;product=hypothetical protein;protein_id=NP_249109.1;transl_table=11	CDS	PA0418	hypothetical protein	0	0.6	0.83	0.72	1.04	0.22	0.28	0.44	0.34	0.19	-0.26	-0.18	0.61	0.1	-1.02	-0.71	-1.68	-0.07	-0.35	0.03	0.26	-1.43	-0.41	-0.54	-0.48	-0.03	-0.74	-0.47	-0.12	-0.98	-0.37	0.56	0.11	0.46	-0.36	0.1	1.41	0.33	0.16	0.43	0.65	-0.05	-0.95	0.34	-1.03	-0.14	-1.82	-0.13	-0.34	-0.49	0.25	-0.04	0.16	-0.62	0.24	-1.14	-0.4	-0.52	-0.86	-0.94		0	2.49	3.41	2.07	3.13	3.35	2.54	3.14	1.55	1.96	2.78	3.5	2.81	3.59	3.32	3.29	2.27	2.05	3.15	2.97	2.59	1.9	2.92	2.89	3.09	3.8	3.3	3.05	2.79	1.94	2.45	3.23	2.04	3.2	3.1	3.79	4.15	2.93	3.92	1.96	3.61	2.55	2.91	3.18	3.31	3.35	3.75	2.92	3.18	4.08	3.32	3.94	3.58	3.38	4.14	3.97	3.4	2.78	2.79	3.04		53.0063
NC_002516.2	466018	466740	-	ID=cds-NP_249110.1;Parent=gene-PA0419;Dbxref=GenBank:NP_249110.1,GeneID:878032;Name=NP_249110.1;Note='Product name confidence: class 4 (Homologs of previously reported genes of unknown function%2C or no similarity to any previously reported sequences)';gbkey=CDS;locus_tag=PA0419;product=16S ribosomal RNA methyltransferase RsmE;protein_id=NP_249110.1;transl_table=11	CDS	PA0419	16S ribosomal RNA methyltransferase RsmE	0	1.24	1.41	0.9	1.2	0.99	-0.14	0.1	0	-0.67	0.1	-0.23	0.74	0.9	0.01	-0.64	-0.5	-0.47	-0.32	0.61	-0.68	-0.41	-0.43	-1.35	-0.68	-0.45	-0.79	-2.03	-0.69	-0.39	-0.35	-0.24	0.71	0.82	-0.01	0.37	0.94	-0.11	-0.4	-1.25	-0.39	0.15	-0.56	0.52	-0.24	0.25	-1.65	-2.01	-1.75	-0.59	-1.05	-0.48	-0.85	-0.12	-1.01	0.49	-0.66	-0.47	-0.72	-0.85		0	2.97	2.82	1.71	3.64	2.38	2.35	1.72	1.55	1.85	2.39	2.44	2.18	2.51	1.61	1.85	0.69	1.57	2.49	2.43	3	2.82	1.64	1.96	2.64	2.22	3.01	1.77	2.72	2.53	0.06	2.45	3.16	1.8	3.79	1.16	2.26	1.93	3.01	0.37	3.32	1.45	2.27	2.4	2.34	1.76	2.06	2.53	2.2	2.37	2.94	2.7	2.93	2.96	2.98	2.18	3.13	1.41	1.9	3.24		189.177
NC_002516.2	466833	468236	-	ID=cds-NP_249111.1;Parent=gene-PA0420;Dbxref=GenBank:NP_249111.1,GeneID:878017;Name=NP_249111.1;Note=Product name confidence: class 2 (High similarity to functionally studied protein);gbkey=CDS;gene=bioA;locus_tag=PA0420;product=adenosylmethionine--8-amino-7-oxononanoate aminotransferase BioA;protein_id=NP_249111.1;transl_table=11	CDS	PA0420	adenosylmethionine--8-amino-7-oxononanoate aminotransferase BioA	0	0.3	0.48	0.16	0.49	0.22	0.76	-0.7	-0.02	-0.04	-0.09	-0.4	0.36	0.98	-1.06	-1.07	-0.82	0.29	-0.8	0.81	-0.81	-0.38	-0.57	-0.29	-0.01	-0.71	-0.16	-0.92	-0.35	-0.3	0.13	-0.75	0.11	0.34	0.43	0.17	0.38	-2.97	-0.36	0.17	-0.75	-0.15	-1.1	-0.53	-1.18	-0.79	-0.77	-0.73	-0.78	-0.05	-0.56	-1.06	-0.31	0.18	-0.19	-0.49	0	-0.71	-0.9	0.14		0	-0.66	-0.39	-0.28	0.82	-0.31	-0.32	-0.05	-0.51	-2.05	-0.5	-0.23	0.55	0.07	-1.14	-0.83	-1.7	0.06	-0.2	0	-0.05	-0.16	-1	-0.86	-0.21	-0.12	-0.56	-0.77	0.69	-0.53	-0.83	0.17	0.65	0.39	0.69	-1.35	-0.02	-0.39	0.46	-0.37	0.87	-0.25	-0.97	0.34	-0.12	0.08	-0.79	-0.42	-0.39	1.18	0.4	0.24	0.6	-0.75	0.76	0.07	0.83	-0.87	-0.06	1.05		148.66
NC_002516.2	468410	469900	+	ID=cds-NP_249112.1;Parent=gene-PA0421;Dbxref=GenBank:NP_249112.1,GeneID:877975;Name=NP_249112.1;Note='Product name confidence: class 4 (Homologs of previously reported genes of unknown function%2C or no similarity to any previously reported sequences)';gbkey=CDS;locus_tag=PA0421;product=hypothetical protein;protein_id=NP_249112.1;transl_table=11	CDS	PA0421	hypothetical protein	0	0.32	0	-0.08	0	-0.01	-0.29	0	-0.33	-0.13	-0.27	-0.6	0.3	0.28	-0.97	-0.59	-0.08	-0.14	0.05	-0.02	-0.07	-0.37	-1.07	-0.54	-0.08	-1.12	-0.78	-0.38	-0.05	-1.11	-0.44	-0.56	-0.22	-0.68	-0.12	-1.15	0.51	-1.69	-0.29	-0.05	0.05	-0.7	-0.73	-0.63	-0.96	-1.19	-0.64	-1.57	-0.44	-0.22	-0.14	-0.41	-0.57	-0.38	-0.76	-0.37	-0.04	-0.89	-0.59	0.02		0	-0.25	-0.4	-0.28	-0.04	-0.31	-0.58	-0.4	-0.63	-0.25	-0.38	-0.31	0.16	0.07	-0.02	-0.26	-1.09	-0.35	0.35	-0.56	-0.25	-0.57	-0.47	-1.27	0.12	-0.26	-0.2	-0.03	-0.23	-0.04	-0.64	-0.46	0.65	-0.15	0.35	-1.42	0.27	-1.32	0.62	-0.61	0.94	0.16	-0.3	-0.39	-1.44	-0.06	-0.29	-1.13	0.23	0.75	0.58	0.46	0.21	0.22	-0.05	-0.47	0.51	-0.49	0.71	1.06		401.775
NC_002516.2	470081	470650	+	ID=cds-NP_249113.1;Parent=gene-PA0422;Dbxref=GenBank:NP_249113.1,GeneID:877961;Name=NP_249113.1;Note='Product name confidence: class 4 (Homologs of previously reported genes of unknown function%2C or no similarity to any previously reported sequences)';gbkey=CDS;locus_tag=PA0422;product=hypothetical protein;protein_id=NP_249113.1;transl_table=11	CDS	PA0422	hypothetical protein	0	1.12	0.55	0.43	0.65	-0.25	0.22	-0.67	-0.58	-1.31	-0.17	-1.08	0.03	0.26	-0.96	-0.37	-0.37	0.01	0.48	1.14	0.3	-0.35	-1.56	-0.3	-0.2	-0.06	-0.03	0.12	-0.57	-2.03	-0.88	0.04	-0.07	-0.11	-0.3	-0.53	0.19	-0.72	0.66	-0.3	-0.39	-0.82	-0.76	-0.77	-1.78	-0.5	-0.68	-1.98	-0.09	0.17	0.59	-0.5	-0.38	-0.34	0.38	0.34	0.81	0.02	0.25	-0.51		0	0.62	0.89	0.53	0.73	0.22	0.59	-1.1	-0.65	-1.06	0.05	-0.56	0.58	-0.02	0.47	-1.12	-0.62	-0.03	0.88	0.74	0.28	-0.03	-0.11	0	0.29	0.73	-0.16	0.79	0.26	-0.4	-1.2	0.14	0.94	0.27	0.52	-0.86	1.1	-0.31	1.24	-0.39	1.08	0.2	0.42	-0.07	-0.59	0.53	0.08	-1.17	0.3	1.05	0.51	-0.13	0.53	-0.16	1.01	0.46	1.97	0.35	1.18	0.79		496.385
NC_002516.2	3987290	3988684	+	ID=cds-NP_252249.1;Parent=gene-PA3559;Dbxref=GenBank:NP_252249.1,GeneID:879827;Name=NP_252249.1;Note='Product name confidence: class 3 (Function proposed based on presence of conserved amino acid motif%2C structural feature or limited sequence similarity to an experimentally studied gene)';gbkey=CDS;locus_tag=PA3559;product=nucleotide sugar dehydrogenase;protein_id=NP_252249.1;transl_table=11	CDS	PA3559	nucleotide sugar dehydrogenase	0	-0.3	-0.93	0	-0.67	-0.17	-0.39	-1.05	-0.53	-1.15	-0.72	-0.81	-0.38	-0.69	-1.08	-1.27	-2.23	-0.64	-1.85	-0.63	-1.94	-0.9	-1.54	-0.79	-0.39	-1.19	-1.21	-2.46	-1.04	-2.22	-0.86	-0.75	-0.44	-0.46	-0.62	-0.8	0.03	-0.91	-0.82	-0.22	-0.78	-0.69	-1.16	-1.14	-1.37	-1.16	-1.14	-3.34	-0.93	-0.81	-1.15	-1.36	-0.77	-1.51	-1.12	-1.56	-1.58	-1.31	-1.02	-3.68		0	0.38	-0.38	0.08	-0.61	0.44	-0.27	-1.22	-0.38	-2.13	-0.58	-0.77	0.22	-0.39	-0.33	-1.53	-1.26	0	-0.38	-0.45	-1.23	-0.28	-1.03	-0.8	0.15	0.28	-0.46	-1.1	-0.3	-1.71	-1.62	0.36	0.92	0.41	0.67	-1.34	0.45	-0.93	-0.08	-1.4	0.55	0.08	-0.85	-0.5	-0.25	0.21	0.17	-2.67	0.28	0.12	0.31	-0.7	1.4	-1.25	-0.17	-0.74	-0.14	-0.27	0.05	-2.02		294.567
NC_002516.2	471306	471749	-	ID=cds-NP_249115.1;Parent=gene-PA0424;Dbxref=GenBank:NP_249115.1,GeneID:877857;Name=NP_249115.1;Note=Product name confidence: class 1 (Function experimentally demonstrated in P. aeruginosa);gbkey=CDS;gene=mexR;locus_tag=PA0424;product=multidrug resistance operon repressor MexR;protein_id=NP_249115.1;transl_table=11	CDS	PA0424	multidrug resistance operon repressor MexR	0	0.68	0.02	0.3	0.86	-0.78	-0.43	-1.92	0.3	-1.65	-0.3	-0.4	-0.43	0.39	-0.21	-1.62	-1.45	-0.35	0.63	0.1	-0.52	-0.79	-1.57	-0.7	0.18	-1.12	-0.42	0.84	-0.21	-1.6	-0.5	0.11	0.26	0.32	-1.14	0.12	0.38	0.03	-0.05	-1.24	0.27	-0.69	-0.62	-0.76	0.02	-1.69	-0.38	-0.91	-1.48	0.32	0.09	-1.11	-1.07	-0.77	0.32	-0.09	0.05	-0.89	-0.25	-0.82		0	0.52	0.43	0.17	0.52	0.36	-0.02	-0.31	0.52	-0.54	-0.23	-1.05	0.7	0.1	0.14	-0.98	-0.64	-0.49	0.38	0.8	0.42	-0.13	0.51	-0.24	-0.4	0.54	0.74	-0.48	0.77	-0.16	-0.36	0.41	1.18	0.18	1.34	-1.48	0.62	1.03	1.06	-1.37	1.05	0.71	0.01	0.36	0.55	0.82	0.21	-0.91	0.55	1.05	1.55	-0.13	1.34	-0.6	1.39	0.86	1.28	0.61	1.23	1.79		398.473
NC_002516.2	472024	473175	+	ID=cds-NP_249116.1;Parent=gene-PA0425;Dbxref=GenBank:NP_249116.1,GeneID:877855;Name=NP_249116.1;Note=Product name confidence: class 1 (Function experimentally demonstrated in P. aeruginosa);gbkey=CDS;gene=mexA;locus_tag=PA0425;product=multidrug resistance protein MexA;protein_id=NP_249116.1;transl_table=11	CDS	PA0425	multidrug resistance protein MexA	0	1.32	1.08	0.27	1.32	0.01	0.58	-0.65	0.16	-0.45	-0.34	0.03	0.56	1.16	0.27	-0.37	-0.36	0.04	0.79	1.19	0.23	-0.45	-1.37	-0.33	0.07	-0.22	-0.22	0.3	-0.39	-1.02	-0.46	-0.15	0.03	0.4	0.05	0.33	0.74	-0.77	1.14	0.14	0.45	-0.3	-1.07	-0.29	-0.4	-0.15	-0.09	-1.97	-0.31	-0.18	0.5	-0.77	-0.66	-0.37	0.36	0.74	0.41	0.23	-0.18	-0.36		0	1.2	1.01	0.2	1.27	0.29	0.36	-0.65	0.12	-0.54	0.15	-0.09	0.85	0.84	0.53	-0.2	0.25	0.42	0.86	1.51	0.68	0.11	-0.49	-0.05	0.86	0.5	0.62	1.07	0.45	-0.27	-0.68	0.58	1.43	1.11	0.81	-0.46	1	-0.38	1.75	-0.34	1.24	0.54	0.28	0.13	0.2	0.66	0.94	-0.66	0.57	1.15	1.22	0.44	1.22	0.28	1.4	1.26	1.76	0.64	0.79	1.12		774.949
NC_002516.2	473191	476331	+	ID=cds-NP_249117.1;Parent=gene-PA0426;Dbxref=GenBank:NP_249117.1,GeneID:877852;Name=NP_249117.1;Note=Product name confidence: class 1 (Function experimentally demonstrated in P. aeruginosa);gbkey=CDS;gene=mexB;locus_tag=PA0426;product=multidrug resistance protein MexB;protein_id=NP_249117.1;transl_table=11	CDS	PA0426	multidrug resistance protein MexB	0	0.49	0.32	-0.03	0.77	-0.22	-0.16	-0.9	-0.53	-0.72	-0.55	-0.33	-0.08	0.36	-0.06	-0.73	-0.91	-0.65	0.24	0.57	-0.63	-0.78	-1.53	-1.14	-0.06	-1.01	-0.68	-0.13	-0.64	-1.08	-0.88	-0.41	-0.35	-0.04	-0.41	-0.23	-0.01	-1.27	0.24	-0.79	-0.6	-0.88	-0.82	-0.88	-1.01	-0.66	-0.18	-1.66	-0.54	-0.52	-0.14	-0.81	-0.65	-0.91	0.11	0.18	0.04	-0.57	-0.94	-1		0	1.16	0.59	0.27	1.09	0.2	0.05	-0.41	-0.14	-0.62	-0.24	-0.17	0.52	0.41	0.47	0.14	-0.22	0	1.08	1.02	-0.05	0.02	-0.35	0.32	0.86	0.46	0.52	0.88	0.26	-0.63	-0.58	0.73	1.09	0.64	0.8	-0.72	0.63	-0.15	1.19	-0.08	0.98	0.18	-0.09	0.14	0.18	0.55	0.68	-0.24	0.53	0.98	1.3	0.15	1.19	0.02	1.25	1.39	1.59	0.67	0.16	0.93		610.329
NC_002516.2	476333	477790	+	ID=cds-NP_249118.1;Parent=gene-PA0427;Dbxref=GenBank:NP_249118.1,GeneID:877851;Name=NP_249118.1;Note=Product name confidence: class 1 (Function experimentally demonstrated in P. aeruginosa);gbkey=CDS;gene=oprM;locus_tag=PA0427;product=outer membrane protein OprM;protein_id=NP_249118.1;transl_table=11	CDS	PA0427	outer membrane protein OprM	0	0.84	0.5	-0.02	0.95	0.09	-0.11	-1.19	-0.4	-0.28	-0.33	-0.31	0.2	0.29	-0.7	-1.38	-1.22	-0.72	0.27	1.2	-1.07	-0.6	-1.25	-1.18	-0.57	-0.75	-0.67	0.29	-0.44	-1.32	-0.51	-0.32	-0.3	0.05	0.07	0.11	0.46	-0.82	-0.13	-0.29	-0.37	-0.16	-0.9	-0.58	-0.52	-0.31	-0.84	-2.19	-0.91	-0.41	-0.34	-1.12	-0.78	-0.58	-0.61	0.15	-0.14	-0.32	-0.86	-1.05		0	0.53	0.61	-0.13	0.4	0	0.33	-1.69	-0.73	-0.91	-0.11	-0.17	0.53	0.24	0.15	-0.27	-0.82	-0.6	0.87	1.07	-0.36	-0.68	-0.77	-0.47	0	0.39	0.23	0.7	0.05	-0.6	-0.91	0.02	0.74	1	0.72	-0.41	0.58	0.39	0.32	-0.87	0.8	-0.09	-0.17	-0.37	0.17	0.14	0.41	-1.22	-0.16	0.81	0.54	-0.09	0.99	0.22	0.69	0.2	0.94	0.52	0.27	0.76		426.637
NC_002516.2	477886	479805	-	ID=cds-NP_249119.1;Parent=gene-PA0428;Dbxref=GenBank:NP_249119.1,GeneID:877822;Name=NP_249119.1;Note='Product name confidence: class 3 (Function proposed based on presence of conserved amino acid motif%2C structural feature or limited sequence similarity to an experimentally studied gene)';gbkey=CDS;locus_tag=PA0428;product=ATP-dependent RNA helicase;protein_id=NP_249119.1;transl_table=11	CDS	PA0428	ATP-dependent RNA helicase	0	1.1	1.23	0.94	1.8	0.88	0.57	-0.06	-0.02	0.23	0.15	0.15	0.97	1.32	-0.54	0.14	-1.72	-0.41	0.2	1.74	-0.13	-0.15	-1.72	-0.77	-0.54	-0.8	-0.16	-0.6	-0.05	-0.53	-0.37	0.11	0.53	0.32	0.33	0.55	0.95	-0.72	0.75	0.2	-0.04	0.31	-0.1	0.05	0.17	0.55	-1.18	-0.84	-0.89	0.4	-0.14	-0.19	-0.48	-0.57	-1.12	-0.18	-0.02	-0.25	-0.15	-0.88		0	0.41	1.06	-0.14	0.38	0.21	0.42	-1.04	-1.12	-0.39	-0.87	-0.42	0.34	0.54	0.44	-0.33	-0.75	-0.14	0.13	0.53	0.2	-0.96	-1.01	-0.25	-0.32	-0.11	0.07	-0.42	0.21	-0.34	-0.28	0.05	0.51	0.06	0.49	-0.73	0.41	-0.98	1.29	-0.81	0.39	-0.22	-0.07	-0.45	-0.07	-0.26	0.29	-0.35	0.09	0.8	0.43	-0.48	0.28	0.83	-0.03	-0.22	0.55	-0.65	0.39	-0.05		156.347
NC_002516.2	480056	481126	-	ID=cds-NP_249120.1;Parent=gene-PA0429;Dbxref=GenBank:NP_249120.1,GeneID:877779;Name=NP_249120.1;Note='Product name confidence: class 4 (Homologs of previously reported genes of unknown function%2C or no similarity to any previously reported sequences)';gbkey=CDS;locus_tag=PA0429;product=hypothetical protein;protein_id=NP_249120.1;transl_table=11	CDS	PA0429	hypothetical protein	0	0.99	1.28	1.05	1.46	0.71	0.79	-0.39	0.63	0.44	0.71	-0.07	1.23	0.83	0.28	0.4	-0.26	0.35	0.41	0.9	0.55	0.59	-0.33	0.11	0.41	0.14	0.17	-0.47	0.46	-0.12	0.19	1.17	0.48	0.63	0.54	0.86	1.07	0.24	1.33	0.26	0.31	0.47	-0.16	0.45	-0.01	0.34	-0.74	0.37	0.31	0.66	0.62	-0.19	0.2	-0.08	-0.1	0.23	0.41	0.28	0.68	0.26		0	0.24	0.31	-0.28	0.27	-0.06	-0.09	-0.42	-0.87	-0.4	0.01	0.07	-0.02	0.56	-0.12	0.03	-0.04	-0.08	-0.12	0.22	0.3	0.12	-0.92	-0.24	-0.19	0.19	0	-0.96	-0.15	-0.27	-0.39	0.58	0.88	0.18	0.78	-1.72	0.47	-0.33	0.99	-0.62	0.62	0.31	0.24	0.07	0.2	-0.22	-0.49	0.33	0.6	0.75	0.62	0.31	0.84	-0.01	0.32	-0.32	0.72	-0.2	0.71	1.02		520.865
NC_002516.2	481196	482068	-	ID=cds-NP_249121.1;Parent=gene-PA0430;Dbxref=GenBank:NP_249121.1,GeneID:877765;Name=NP_249121.1;Note=Product name confidence: class 2 (High similarity to functionally studied protein);gbkey=CDS;gene=metF;locus_tag=PA0430;product=5%2C10-methylenetetrahydrofolate reductase;protein_id=NP_249121.1;transl_table=11	CDS	PA0430	5%2C10-methylenetetrahydrofolate reductase	0	1.04	0.99	0.83	0.84	0.54	0.01	-0.39	0.43	0.34	0.2	-1.84	0.75	1.19	-0.34	-0.67	-1.22	0.29	0.56	1.1	-0.1	-2.43	-0.94	-1.34	0.05	-0.24	0.76	-1.08	-0.35	-1.75	-0.51	0.03	0	-0.25	0.14	1.07	-0.87	0.71	0.63	-0.69	-0.8	0.42	-0.02	-0.73	-1.24	-1.65	-2.24	-1.87	0.75	-0.05	-0.03	0.37	0.12	0.27	-0.76	-0.72	0.55	-0.09	-0.15	-0.99		0	1.75	1	-0.1	-0.04	0.35	0.55	-0.71	1	-0.8	0.26	0.44	0.64	1.12	0.95	1.08	0.17	0.72	-0.17	0.35	0.36	-0.15	0.83	-0.38	0.87	0.5	0.37	-0.4	0.81	0.36	0.33	1.01	1.96	0.03	1.33	0.25	0.36	-0.43	1.78	0.18	0.84	-0.24	1.13	-0.09	0.07	-0.15	-0.14	1.12	1.99	1.14	1.26	1.3	1.62	1.86	0.09	0.16	1.41	1.02	1.01	1.12		146.687
NC_002516.2	482111	482665	-	ID=cds-NP_249122.1;Parent=gene-PA0431;Dbxref=GenBank:NP_249122.1,GeneID:877761;Name=NP_249122.1;Note='Product name confidence: class 4 (Homologs of previously reported genes of unknown function%2C or no similarity to any previously reported sequences)';gbkey=CDS;locus_tag=PA0431;product=hypothetical protein;protein_id=NP_249122.1;transl_table=11	CDS	PA0431	hypothetical protein	0	1.8	1.29	1.05	1.8	0.73	1.12	0.31	1.15	1.01	-0.04	-0.34	1.2	0.43	-0.11	0.48	-0.68	0.75	0.35	1.75	-0.74	-0.43	-0.79	0.46	-0.38	-0.03	-0.3	-1.15	-0.61	-3.15	-0.09	0.89	1.45	0.84	0.42	0.97	-1.08	-0.19	1.62	0.05	0.28	-0.57	0.16	0.14	-0.56	-0.32	-1.82	-2.13	-0.26	0.51	-0.66	0.45	-0.43	-0.86	-0.57	0.01	-0.17	-1.43	0.14	-0.66		0	1.15	1.75	1.13	1.41	0.46	0.49	0.46	1.55	1.29	0.47	0.66	1.02	1.12	1.46	1.12	-1.05	1.18	-0.17	1.34	0.74	0.32	1	-0.33	0.51	0.78	0.9	-0.3	1.2	-0.06	0.06	1.93	1.41	2.12	2.26	-0.75	0.94	-1.07	0.52	0.54	0.74	-0.04	1.02	1.23	0.65	-0.24	-0.64	0.41	0.93	1.56	1.11	0.95	2.26	1.93	1.07	0.23	1.97	0.61	0.83	1.45		181.529
NC_002516.2	482706	484115	-	ID=cds-NP_249123.1;Parent=gene-PA0432;Dbxref=GenBank:NP_249123.1,GeneID:877746;Name=NP_249123.1;Note=Product name confidence: class 2 (High similarity to functionally studied protein);gbkey=CDS;gene=sahH;locus_tag=PA0432;product=adenosylhomocysteinase;protein_id=NP_249123.1;transl_table=11	CDS	PA0432	adenosylhomocysteinase	0	1.12	1.13	0.66	1.04	0.45	0.77	-0.04	0.61	0.01	0.63	-0.2	1.07	0.71	0.21	-0.25	-0.32	-0.33	0.13	1.92	-0.22	-0.17	-1.52	-0.36	-0.2	-0.66	0.02	-1.35	-0.41	-1.38	-0.21	0.63	0.7	-0.07	0.14	0.66	0.33	-0.42	1.11	-0.06	0.1	-0.15	-0.43	-0.54	-0.17	-0.06	-0.72	-0.97	-0.55	0.53	-0.57	-0.41	-0.35	-0.74	-0.7	-0.13	0.48	-0.05	0.2	-0.46		0	0.51	0.36	0.28	0.6	0.23	0.45	-0.08	0.42	0.5	0.09	0.12	0.76	0.36	0.46	0.05	-0.8	-0.45	-0.27	0.73	0.7	-0.11	-0.06	-0.47	1.13	0.2	0.54	-0.78	-0.33	-0.7	0.04	0.48	1.47	0.64	0.88	-1.07	-0.13	-0.58	1.06	-0.14	0.64	0.45	0.88	-0.09	0.07	0.17	0.12	0.57	0.74	0.85	0.4	0.83	1.35	0.56	0.21	0.21	1.01	0.42	1.1	1.15		375.958
NC_002516.2	484404	484838	+	ID=cds-NP_249124.1;Parent=gene-PA0433;Dbxref=GenBank:NP_249124.1,GeneID:877638;Name=NP_249124.1;Note='Product name confidence: class 4 (Homologs of previously reported genes of unknown function%2C or no similarity to any previously reported sequences)';gbkey=CDS;locus_tag=PA0433;product=hypothetical protein;protein_id=NP_249124.1;transl_table=11	CDS	PA0433	hypothetical protein	0	1.18	0.87	-0.91	0.66	0.71	0.1	-2.07	-1.17	-0.13	-0.77	0.23	-0.9	1.73	-0.36	0.71	-0.61	-1.08	1.42	1.59	-2.37	1.23	-0.46	0.63	0.1	0.05	-2.48	-0.4	-0.86	-2.08	0.47	0.19	0.37	-2.22	0.34	-1.35	-0.15	1.05	1.16	-2.2	-0.08	-0.3	-0.99	-0.91	0.34	0.65	-2.34	-1.38	-0.85	1.04	-1	-0.43	-0.68	0.08	-0.5	-2.24	1.04	-1.36	-0.79	0.13		0	0.45	-1.5		0.04	0.46	0.49	-1.45	0.38	-1.21	-0.61	-0.14	-0.09	1.51	0.67	1.12	-0.64	-2.34	-1.17	-0.52	-1	0.54	-0.75	0.67	-0.08	1.28	0.95	0.97	0.56	-1.06	-0.62	1.35	1.46	1.12	1.61	-0.75	0.31	0.67	1.13	0.54	1.03	1.1	-2.37	0.91	0.07	0.9	0.36	1.24	-0.07	1.08	0.87	0.95	-0.47	0.73	0.01	-0.57	0.52	-0.81	1.5	1.45		161.159
NC_002516.2	484964	487156	+	ID=cds-NP_249125.1;Parent=gene-PA0434;Dbxref=GenBank:NP_249125.1,GeneID:877602;Name=NP_249125.1;Note='Product name confidence: class 4 (Homologs of previously reported genes of unknown function%2C or no similarity to any previously reported sequences)';gbkey=CDS;locus_tag=PA0434;product=hypothetical protein;protein_id=NP_249125.1;transl_table=11	CDS	PA0434	hypothetical protein																																																																																																																											9.65568
NC_002516.2	487167	488645	+	ID=cds-NP_249126.1;Parent=gene-PA0435;Dbxref=GenBank:NP_249126.1,GeneID:877601;Name=NP_249126.1;Note='Product name confidence: class 4 (Homologs of previously reported genes of unknown function%2C or no similarity to any previously reported sequences)';gbkey=CDS;locus_tag=PA0435;product=hypothetical protein;protein_id=NP_249126.1;transl_table=11	CDS	PA0435	hypothetical protein	0	0.04	-0.39	1.41	2.62	1.8	1.42	1.83	1.74	0.19	-0.04		0.83	2.56	0.38	0.23		0.24	0.05	-0.7	1.53	1.38	0.28	1.15	0.1	2.37	1.84	2.51	1.46		0.21	1.78	1.11	2.1	2.44	1.97	-0.15	2.2	1.31		1.92	2.02	-0.25	1.41	2.37	1.75		0.94	0.89	2.22	2.06	1.89	1.23	1.08	1.24	0.08	-0.1	0.96	-0.47	1.65		0	0.03	0.09	0.49	0.04	-1.12	-0.92	0.14	-0.04		-0.03	-1.14	1.49	0.59	1.12	0.12	-0.05	-0.75	1.87		0	-0.68	-1.17	-0.92		0.86	0.84	0.55	1.3	0.94	-1.36	0.23		0.39	-0.71	0.42	0.72	1.52	-0.99	-1.04	0.15	-0.78	0.21	0.18	-0.93	-0.98	-1.05	1.15	-1.07	1.5	1	0.08	1.12	0.57	-0.99	0.01	1.94	-0.81	1.41	1.66		14.2782
NC_002516.2	2150828	2151220	+	ID=cds-NP_250659.1;Parent=gene-PA1969;Dbxref=GenBank:NP_250659.1,GeneID:878387;Name=NP_250659.1;Note='Product name confidence: class 4 (Homologs of previously reported genes of unknown function%2C or no similarity to any previously reported sequences)';gbkey=CDS;locus_tag=PA1969;product=hypothetical protein;protein_id=NP_250659.1;transl_table=11	CDS	PA1969	hypothetical protein	0	-0.37	-0.71	-0.36	-0.26	-0.52	-0.58	0.09	-1.08	0.68	-0.41	-0.15	0.04	-0.62	-1.14	-0.19	-1.38	-1.28	-0.69	1.87	-1.37	-1.04	-3.04	-0.85	-0.52	-0.58	-0.52	-1.49	-0.86	-0.62	-0.65	-1.32	-0.3	-0.97	-0.71	-0.4	0.53	-0.54	-2.69	-0.3	-0.41	-0.22	-0.53	-0.17	-1.33	-1.16	-1.34	-0.92	-1.11	-2.84	-1.5	-0.58	-0.93	-0.72	-0.76	-1.07	-1.25	-0.11	-2.21	-0.87		0	0.69	-0.4	0.1	-0.45	0.32	-0.41	1.08	0.62	0.56	0.16	0.57	0.27	-0.48	0.31	1.01		0.02	0.61	0.96	0.2	0.76	0.2	-0.4	-0.3	-0.95	-1.16	0.48	0.49	-0.28	-0.58	0.01	0.69	0.75	0.07	-3.97	0.16	-0.87	-0.79	-1.27	1.67	0.74	-1.01	0.69	-0.42	-0.2	-0.54	-0.39	1.21	-0.31	0.78	-0.73	1.01	0.43	1.11	-0.8	0.99	0.19	-0.72	1.57		180.672
NC_002516.2	489387	490658	-	ID=cds-NP_249128.1;Parent=gene-PA0437;Dbxref=GenBank:NP_249128.1,GeneID:877586;Name=NP_249128.1;Note=Product name confidence: class 2 (High similarity to functionally studied protein);gbkey=CDS;gene=codA;locus_tag=PA0437;product=cytosine deaminase;protein_id=NP_249128.1;transl_table=11	CDS	PA0437	cytosine deaminase	0	0.63	0.42	0.41	1.46	0.22	-0.77	0.25	-0.53	-1.81	-0.45	-1.03	0.69	0.7	0.46	-0.19	-2.81	0.56	-1.37	1.83	-1.47		-2.72	-1.27	-0.73	-1.95	-1.16	-0.75	-0.12		-0.79	-0.81	0.28	-0.09	0.11	0.29	-0.15	0.11	-0.37	-0.88	-0.08	-1.17	-0.79	0.29	-0.53	-0.03	-1.43	0.03	-0.41	-0.4	-1.27	-1.11	-0.9	-1.92	-0.76	-0.59	0.71	-0.72	-1.88	-0.03		0	0.26	0.09	-0.1	0.78	-0.71	-0.19	-0.86	-1.62	-0.48	-0.61	-1.14	-0.36	-0.58	-0.2	-2.47	-0.31	-0.75	-0.43	-1.52	1.12	-0.27	-2.75	-2.5	-0.4	-0.31	-0.75	-0.62	-0.28	0.68	-1.36	0.81	0.27	-0.03	0.29	-3.75	0.22	-1.65	0.9	-0.63	-0.11	-0.78	0.21	-0.82	0.18	-0.39	-1.05	-1.17	0.67	-0.09	0	-0.18	0.12	-0.01	-2.57	-0.99	1.16	-0.22	-1.91	0.07		33.9542
NC_002516.2	490648	491898	-	ID=cds-NP_249129.1;Parent=gene-PA0438;Dbxref=GenBank:NP_249129.1,GeneID:877581;Name=NP_249129.1;Note=Product name confidence: class 2 (High similarity to functionally studied protein);gbkey=CDS;gene=codB;locus_tag=PA0438;product=cytosine permease;protein_id=NP_249129.1;transl_table=11	CDS	PA0438	cytosine permease	0	0.16	0.55	0.83	1.32	0.54	0.88	-2.34	0.03	0.52	-2.04	-0.81	0	0.98	-0.12	-3.36	-1.45	-1.35	-0.73	0.33	-1.05	0.38	-1.31	-1.44	-1.02	0.05	-0.42	-0.49	-0.9	-1.75	-0.79	0.19	-0.47	-1.16	-0.82	-0.03	0.37	0.14	0.18	-0.88	0.14	-1.4	-1.14	-2.76	-0.75	-0.62	-1.6	-1.18	-0.05	-0.78	-0.04	-2.11	-1.48	-1.51	-1.34	-1.18	0.02	0.55	-0.25	-0.94		0	0.45	2.09	1.78	2.04	1.1	0.81	1.36	-0.62	0.52	1.56	0.86	2.02	2.42	2.02	0.85	0.36	0.66	2.15	2.73	1.74	1.32	-0.17		1.6	2.15	0.84	1.97	1.85	2.27	1.76	0.97	1.27	0.61	2.7	1.34	1.89	1.67	2.29	-0.04	2.27	0.96	1.21	0.59	2.24	0.9	0.95	1.57	1.67	2.91	2	2.2	2.12	1.99	0.01	1.43	1.52	1.31	0.96	2.21		61.4924
NC_002516.2	492080	493357	-	ID=cds-NP_249130.1;Parent=gene-PA0439;Dbxref=GenBank:NP_249130.1,GeneID:877580;Name=NP_249130.1;Note='Product name confidence: class 3 (Function proposed based on presence of conserved amino acid motif%2C structural feature or limited sequence similarity to an experimentally studied gene)';gbkey=CDS;locus_tag=PA0439;product=dihydropyrimidine dehydrogenase;protein_id=NP_249130.1;transl_table=11	CDS	PA0439	dihydropyrimidine dehydrogenase																																																																																																																											3.72959
NC_002516.2	493354	494721	-	ID=cds-NP_249131.1;Parent=gene-PA0440;Dbxref=GenBank:NP_249131.1,GeneID:877574;Name=NP_249131.1;Note='Product name confidence: class 3 (Function proposed based on presence of conserved amino acid motif%2C structural feature or limited sequence similarity to an experimentally studied gene)';gbkey=CDS;locus_tag=PA0440;product=oxidoreductase;protein_id=NP_249131.1;transl_table=11	CDS	PA0440	oxidoreductase																																																																																																																											3.38802
NC_002516.2	494816	496255	-	ID=cds-NP_249132.1;Parent=gene-PA0441;Dbxref=GenBank:NP_249132.1,GeneID:882285;Name=NP_249132.1;Note=Product name confidence: class 2 (High similarity to functionally studied protein);gbkey=CDS;gene=dht;locus_tag=PA0441;product=D-hydantoinase/dihydropyrimidinase;protein_id=NP_249132.1;transl_table=11	CDS	PA0441	D-hydantoinase/dihydropyrimidinase	0	-0.96	-1.39	0.41	1.99	0.8	2.23	0.25	0.74			-0.03	1.42	0.83	0.96		-0.87		-0.95			-0.62	-0.72	0.15		-0.95	1.17	0.51	-0.12			-0.81		0.1	-0.14	0.55	-0.15	0.78		0.12	0.92	0.02			-0.33	-0.84	-1.01	-0.06		-0.1		-1.11	-0.36	0.66		-0.92		-1.04	-1.47	-1.35																																																															8.11069
NC_002516.2	496362	496478	-	ID=cds-NP_249133.1;Parent=gene-PA0442;Dbxref=GenBank:NP_249133.1,GeneID:879371;Name=NP_249133.1;Note='Product name confidence: class 4 (Homologs of previously reported genes of unknown function%2C or no similarity to any previously reported sequences)';gbkey=CDS;locus_tag=PA0442;product=hypothetical protein;protein_id=NP_249133.1;transl_table=11	CDS	PA0442	hypothetical protein																																																																																																																											12.5026
NC_002516.2	496871	498361	+	ID=cds-NP_249134.1;Parent=gene-PA0443;Dbxref=GenBank:NP_249134.1,GeneID:880435;Name=NP_249134.1;Note='Product name confidence: class 3 (Function proposed based on presence of conserved amino acid motif%2C structural feature or limited sequence similarity to an experimentally studied gene)';gbkey=CDS;locus_tag=PA0443;product=transporter;protein_id=NP_249134.1;transl_table=11	CDS	PA0443	transporter																																																																																																																											9.64032
NC_002516.2	498420	499703	+	ID=cds-NP_249135.1;Parent=gene-PA0444;Dbxref=GenBank:NP_249135.1,GeneID:880960;Name=NP_249135.1;Note=Product name confidence: class 2 (High similarity to functionally studied protein);gbkey=CDS;locus_tag=PA0444;product=allantoate amidohydrolase;protein_id=NP_249135.1;transl_table=11	CDS	PA0444	allantoate amidohydrolase	0	1.63	2.78	1.41	1.82	0.22	2.01		1.15	2.19	2.28	1.97	1.42	1.24	1.96		1.13	0.24	1.05		1.53				0.1	2.05	0.84		2.46	1.25	1.8	1.19	0.11	1.68	0.86	1.97	1.43		0.31		0.92	0.02	-0.25	1.41	0.67		0.99			-0.1			-0.36	0.08	1.83	2.08	-0.1	0.96	1.53	1.23		0	0.62	1.09			-1.12	1.78			-0.21	0.56		-1.09	-0.99	0.8	0.7	-0.05	-0.75	-0.17	0.65			-0.17				-1.16	-1.03	-0.02	-0.06		-0.77	-0.96	1.39	0.29	-1.16	-0.28		0.01		-0.85	-0.78		0.18	0.07	0.02	-0.05			0.5	1	0.67	0.12	-1.01	-0.99	-0.77	-0.06	0.19		1.34		10.5334
NC_002516.2	500104	501120	-	ID=cds-NP_249136.1;Parent=gene-PA0445;Dbxref=GenBank:NP_249136.1,GeneID:879390;Name=NP_249136.1;Note='Product name confidence: class 3 (Function proposed based on presence of conserved amino acid motif%2C structural feature or limited sequence similarity to an experimentally studied gene)';gbkey=CDS;locus_tag=PA0445;product=transposase;protein_id=NP_249136.1;transl_table=11	CDS	PA0445	transposase	0	0.21	-0.19	-0.17	0.47	-0.71	-0.31	-0.16	-0.38	-1	-0.26	-0.62	-0.24	-0.24	0.43	-0.63	-0.7	-0.43	-0.15	1.14	-0.75	-1	-1.42	-0.75	-1.37	-0.72	-0.8	-1.46	-0.95	-0.91	-0.52	-0.36	-1.09	-0.49	-0.78	-0.19	0.46	-0.28	0.19	-0.06	-0.64	-1.1	-1.54	-0.35	-0.98	-0.54	-1.3	-1.34	-1.31	-0.38	-0.36	-0.75	-1.19	-0.48	-0.55	-0.34	-1.1	-1.37	-0.82	-1.28		0	0.45	-0.2	-0.06	0.5	-0.66	-0.42	0.32	0.06	-1.25	-0.82	-0.18	0.72	0.42	-0.23	0.24	-0.22	-0.08	0.58	0.38	-0.28	0.28	-0.01	0.32	0.76	0.51	0.15	-0.24	0.58	-1.55	-0.23	0.47	0.6	0.07	0.26	-0.95	0.65	0.25	0.08	0.4	0.83	-0.02	0.31	0.38	0.03	0.12	-0.55	0.29	0.02	0.79	0.95	0.23	0.91	0.3	0.27	0.22	0.61	0.22	1.21	0.87		37.0769
NC_002516.2	501376	502599	-	ID=cds-NP_249137.1;Parent=gene-PA0446;Dbxref=GenBank:NP_249137.1,GeneID:880393;Name=NP_249137.1;Note='Product name confidence: class 4 (Homologs of previously reported genes of unknown function%2C or no similarity to any previously reported sequences)';gbkey=CDS;locus_tag=PA0446;product=hypothetical protein;protein_id=NP_249137.1;transl_table=11	CDS	PA0446	hypothetical protein	0	0.04	0.55	-0.59	0.48	0.09	-1.16	-1.34	0.57	-1.07	-0.82	-0.62	1.16	-0.54	-1.62	-1.04	-0.65	-2.35	-0.73	0.22	-1.31	-2.21	-1.31	-1.85	-0.67	-0.54	-1.74	-2.08	-0.9	-0.75	-1.79	0.07	0.11	0.32	0.52	-0.03	0.17	-0.8	0.53	0.34	-0.35	-0.4	-0.84	-0.59	-1.11	-0.25	-1.28	-0.84	-0.7	-1.36	-1.04	-2.7	-0.48	-1.19	-1.02	-0.5	0.02	-0.45	-0.88	-0.94		0	1.77	1.82	0.9	1.78	1.29	0.81	0.87	-0.04	-0.21	-0.61	0.59	0.64	2.12	0.54	0.85	1.17	-0.34	1.24	1.94	1	0.73	1.25	0.08	1.6	1.5	1.95	-0.03	0.98	-0.06	0.38	0.97	0.78	2.26	2.03	0.57	1.72	2.05	2.24	0.96	2.15	0.64	1.21	1.18	0.8	1.25	0.68	0.24	1.34	1.5	1.22	1.3	1.34	0.73	1.43	1.01	2.35	0.19	1.5	2.45		49.5536
NC_002516.2	3102529	3103545	-	ID=cds-NP_251430.1;Parent=gene-PA2740;Dbxref=GenBank:NP_251430.1,GeneID:882970;Name=NP_251430.1;Note=Product name confidence: class 2 (High similarity to functionally studied protein);gbkey=CDS;gene=pheS;locus_tag=PA2740;product=phenylalanine--tRNA ligase subunit alpha;protein_id=NP_251430.1;transl_table=11	CDS	PA2740	phenylalanine--tRNA ligase subunit alpha	0	0.59	0.73	0.6	0.97	0.42	-0.13	0.21	-0.12	0.23	0.65	0.19	-0.2	0.41	0.27	-1.13	-1.06	-0.03	0.08	0.33	-0.02	0.48	-0.83	-1.63	0.07	0.11	-0.66	-1.19	-0.57	-1.53	-0.69	-0.12	-0.39	0.17	0.2	0.2	-0.42	-0.03	0.59	-0.54	0.08	-0.64	0.06	-1.62	-0.14	-0.5	-1.79	-1.83	-0.77	0.27	-1.1	-0.22	0.45	-0.82	-0.16	0.45	-0.32	-0.87	0.79	-0.12		0	0.62	0.7	0.68	0.32	0.28	0.52	0.03	-0.38	-0.7	0.62	0.72	0.85	0.01	0.64	0.22	-1.69	-0.39	0.23	0.54	-0.14	1.12	0.11	-0.55	0.55	0.9	0.28	0.25	-0.24	-0.4	0.33	0.67	0.48	0.17	0.73	-3.97	0.96	0.13	1.36	-0.15	1.1	0.55	0.9	0.46	0.72	1.02	0.72	-0.39	1.31	1.33	1.05	0.83	1.84	0.96	0.52	0.37	0.45	1	1.37	1.48		173.304
NC_002516.2	504121	505029	+	ID=cds-NP_249139.1;Parent=gene-PA0448;Dbxref=GenBank:NP_249139.1,GeneID:881014;Name=NP_249139.1;Note='Product name confidence: class 3 (Function proposed based on presence of conserved amino acid motif%2C structural feature or limited sequence similarity to an experimentally studied gene)';gbkey=CDS;locus_tag=PA0448;product=transcriptional regulator;protein_id=NP_249139.1;transl_table=11	CDS	PA0448	transcriptional regulator	0	1.25	0.91	1.22	0.98	-0.07	-0.02	-0.54	-0.1	-0.47	-0.2	-0.11	0.76	0.95	0.04	0.15	-1.8	-0.1	0.41	0.85	0.02	-0.06	-0.8	-0.52	-0.24	-0.3	-0.01	-0.24	-0.2	-4	-0.58	0.83	0.32	-0.69	-0.39	1.18	-0.4	-0.73	0.97	-0.43	0.19	0.53	-1.18	-0.33	0.63	0.72	-0.56	-0.61	-0.27	-0.02	-0.81	-0.5	-0.56	-1	0.08	-0.99	-0.65	-0.04	-0.47	-0.69		0	1.31	1.6	1.16	1.09	1.02	0.36	-1.09	0.24	-0.21	0.07	0.22	1	1.11	0.38	-0.23	-0.54	0.25	0.88	0.9	1.15	1.06	-0.39	0.18	0.18	1.17	0.73	0.48	1.03	0.31	-0.16	1.01	1.52	0.49	1.13	0.2	0.82	0.34	1.29	-0.39	1.93	0.59	-0.27	0.62	0.96	0.8	0.14	0.11	0.71	1.98	0.71	0.36	1.48	0.77	0.01	0.37	1.3	0.29	1.09	1.44		219.68
NC_002516.2	1324793	1325950	-	ID=cds-NP_249913.1;Parent=gene-PA1222;Dbxref=GenBank:NP_249913.1,GeneID:878372;Name=NP_249913.1;Note='Product name confidence: class 3 (Function proposed based on presence of conserved amino acid motif%2C structural feature or limited sequence similarity to an experimentally studied gene)';gbkey=CDS;locus_tag=PA1222;product=membrane-bound lytic murein transglycosylase A;protein_id=NP_249913.1;transl_table=11	CDS	PA1222	membrane-bound lytic murein transglycosylase A	0	0.51	0.8	0.12	0.69	0.3	-0.02	-0.46	-0.02	0.42	0.04	-0.03	0.25	-0.47	-0.99	-0.94	-1.23	-1.61	0.52	0.95	-0.05	-0.79	-2.31	-2.02	-0.07	-0.95	-1.52	-1.44	0.23	-0.46	-0.64	-0.52	-0.6	0.02	0.01	0.32	0.2	-0.16	-0.05	-0.35	-1.45	0.17	-0.18	0.41	-0.18	0.16	-0.73	-0.64	-0.48	-0.1	-0.35	-0.28	-0.62	0.08	-0.47	-0.76	-0.46	-0.51	-0.73	-2.2		0	0.84	0.79	-0.4	0.9	-0.32	-0.6	-1.06	-0.34	0.18	-0.57	-0.56	0.66	0.1	-0.62	-0.56	-0.35	-0.75	-0.26	0.06	-1	-1.1	-1	-0.92	0.18	-0.26	0.7	-0.57	-0.21	-0.15	-0.55	0.04	0.13	0.29	-0.13	-1.84	-0.28	-3.07	0.66	-0.87	0.68	-1.78	-0.09	0.08	-0.76	0.11	-0.47	-0.47	-0.26	0.31	0.39	0.17	-0.07	-0.55	0.53	0.47	0.98	-0.11	0.18	0.34		111.73
NC_002516.2	505629	507251	-	ID=cds-NP_249141.1;Parent=gene-PA0450;Dbxref=GenBank:NP_249141.1,GeneID:881068;Name=NP_249141.1;Note='Product name confidence: class 3 (Function proposed based on presence of conserved amino acid motif%2C structural feature or limited sequence similarity to an experimentally studied gene)';gbkey=CDS;locus_tag=PA0450;product=phosphate transporter;protein_id=NP_249141.1;transl_table=11	CDS	PA0450	phosphate transporter	0	1.48	1.12	0.35	0.82	-0.56	-0.38	-0.24	-1.07	-1.61	-0.26	-1.84	0.35	1.24	0.89	0.59	-1.09	-1.57	0.94	-0.12	-0.27	0.38	-0.53	-2.66	0.1	-0.18	-0.96	0.7	0.65	-1.56	-1.01	-0.03	0.47	0.29	-0.36	-0.25	0.74	0.56	-0.5	-2.69	0.43	0.02	-0.06	-0.98	0.32	-1.06	-1.82	-1.28	-0.92	-0.91	0.1	-1.92	-0.36	-0.15	-1.57	0.6	0.26	-0.84	0.98	-0.16		0	0.94	-0.91	-0.1	0.5	0.2	-0.12	-0.28	-0.04	-0.89	-1.03	-0.34	0.49	0.59	-0.88	-0.56	-2.05	-1.75	0.83	1.59	-0.67	-0.36	-1.17	-0.11	-2.74	-0.72	0.75	0.87	0.15	-0.06	-0.04	0.23	0.74	0.39	0.46	-2.16	0.63	0.84	0.74	-0.72	-0.53	0.03	-2.79	-1.24	1.07	1.02	-1.05	-0.36	-0.49	1.4	0	-0.92	0.7	-1.01	-0.99	1.01	0.52	-2.81	0.67	0.15		44.529
NC_002516.2	507631	508962	+	ID=cds-NP_249142.1;Parent=gene-PA0451;Dbxref=GenBank:NP_249142.1,GeneID:881211;Name=NP_249142.1;Note='Product name confidence: class 4 (Homologs of previously reported genes of unknown function%2C or no similarity to any previously reported sequences)';gbkey=CDS;locus_tag=PA0451;product=hypothetical protein;protein_id=NP_249142.1;transl_table=11	CDS	PA0451	hypothetical protein	0	0.04	-0.39	-0.17	-0.18	-0.37	-1.16	-1.34	-1.43	-1.39	0.84	0.84	-0.17	0.24	-1.21	-0.36		-1.35	0.92	1.53	-1.05					-1.54	-1.74	-0.08	-0.12	-1.34		-0.07	-0.47	0.84	-1.14	-0.03	1.26	0.2	-1.24	-1.47	0.92	0.02	-1.84	-1.76	0.25	-1.42	-1.6	-1.06		-0.68	-2.85	-1.7		0.3			-1.68	-1.57	-0.05	0.06		0	3.03	2.09	1.9	2.04		1.08		0.96		2.97	2.66	3.23	1.59	2.61	2.12	0.95	2.25	2.15	2.65	1		1.42	3.08	0.18	3.08	1.42	2.55	2.56	2.53	-0.36		3.36	1.39	1.29		3.72	0.93	3.01	0.96	1.15	2.81	1.21	2.76			0.95	1.83	2.51	3.08	2	2.67	1.12	-0.01	3.82	2.01	2.52	1.19	1.09	2.92		13.3436
NC_002516.2	508959	509753	+	ID=cds-NP_249143.1;Parent=gene-PA0452;Dbxref=GenBank:NP_249143.1,GeneID:881157;Name=NP_249143.1;Note='Product name confidence: class 3 (Function proposed based on presence of conserved amino acid motif%2C structural feature or limited sequence similarity to an experimentally studied gene)';gbkey=CDS;locus_tag=PA0452;product=hypothetical protein;protein_id=NP_249143.1;transl_table=11	CDS	PA0452	hypothetical protein	0	1.85	-1.39	0.83	-0.18	-0.78	0.42		-0.85		0.77	0.29	1.16	0.24	-0.62	-0.77	0.13	-0.76	0.85		-2.05	-0.62	0.86	-0.85	-0.9		-0.16	-0.08	-1.12			1	-0.89		-0.56	-1.03	0.43	-0.8	0.31		-1.08				-0.01	0.16		0.75			0.06		-0.36	0.4	-0.76	-0.85			-0.47			0	2.03	2.09	0.9	1.04	2.46			2.55		0.97	2.18		2.33	2.97	2.12	1.95	2.25	2.15	2.06	1	2.9	2.64	3.08	2.51	3.08	-0.16		1.98	0.94	1.23	2.81	2.04		3.87	2.42	4.04	0.93	2.6	1.96	1.15	2.22		1.18		1.02	0.95	1.83	0.93	1.5	2.58	2.67	2.7	2.8	3.01	2.6	1.94			3.34		22.0356
NC_002516.2	509861	510592	+	ID=cds-YP_008719733.1;Parent=gene-PA0451a;Dbxref=GenBank:YP_008719733.1,GeneID:17373341;Name=YP_008719733.1;gbkey=CDS;locus_tag=PA0451a;product=amino acid ABC transporter substrate-binding protein;protein_id=YP_008719733.1;transl_table=11	CDS	PA0451a	amino acid ABC transporter substrate-binding protein	0	-0.96	-0.61	-1.98	-1.67	-1.59	-2.38	-3.56	-1.07	-1.29	-3.84	-1.03	-0.97	-3.57	-3.43	-3.58	-3.68	-1.98	-2.76		-3.86	-1.43	-1.53	-1.08	-2.7	-1.76	-2.96	-3.88	-3.93	-3.56	-3.6	-2.61	-2.7	-1.71	-2.95		-1.15	-1.61	-1.8	-2.1	-1.89	-2.2	-3.06	-2.98	-1.56	-2.06	-3.82	-1.54	-2.34	-2.32	-3.07	-3.92	-3.17	-2.73	-3.57	-3.72	-1.91	-2.84	-1.95	-2.57		0	0.03	-1.5	-1.68	0.78	-0.71	-0.51		-1.62	0.2		-1.73	-6.26	0.42	-0.79	-1.47	0.69		-0.17	0.06	0	-1.27	-0.17		0.6	-0.31	-0.75	-0.62	0.39	-1.64	0.06	-1.36			-1.3	-1.75		-1.65	-0.57		0.15	0.22		-0.41		0.02			-1.66	-0.09	0.74	-0.5	0.86	-0.6	0.01	0.01	0.94	-0.39	-0.5	1.34		24.3723
NC_002516.2	510589	512790	-	ID=cds-NP_249145.1;Parent=gene-PA0454;Dbxref=GenBank:NP_249145.1,GeneID:881270;Name=NP_249145.1;Note='Product name confidence: class 4 (Homologs of previously reported genes of unknown function%2C or no similarity to any previously reported sequences)';gbkey=CDS;locus_tag=PA0454;product=hypothetical protein;protein_id=NP_249145.1;transl_table=11	CDS	PA0454	hypothetical protein	0	0.78	0.95	0.68	1	1.12	0.84	-0.07	-0.05	0.37	0.7	-0.03	1.32	0.58	0.64	-0.22	-0.61	-0.5	-0.86	0.52	0	-0.21	-1.04	-0.59	-0.48	-0.54	-0.26	-1.18	-1.03	-0.85	-0.89	0.29	0.01	1.4	0.27	0.76	1.07	0.2	0.49	-0.79	0.47	0.36	-0.58	-0.38	-0.43	0.25	-1.6	-1.97	-0.44	-0.42	-1.17	-0.43	-0.68	0.17	-0.34	0.08	-0.2	-0.24	-0.57	-0.01		0	0.54	0.2	-0.22	0.7	-0.54	-0.19	-0.64	0.08	-0.48	-0.61	0.44	0.57	-0.58	0.67	-0.01	0.17	0.47	0.64	0.8	0.42	-0.46	0.42	-0.18	0.92	0.28	0.06	-0.81	0.79	0.27	-0.04	1.17	0.85	1.2	0.95	-0.05	0.31	-0.07	1.43	-0.46	0.74	0.89	0.21	0.18	-1.2	-0.24	0.36	-0.95	1.43	0.5	0.83	-0.18	1.53	-0.14	-0.77	-0.25	0.74	0.69	0.31	0.84		59.8074
NC_002516.2	513051	514427	-	ID=cds-NP_249146.1;Parent=gene-PA0455;Dbxref=GenBank:NP_249146.1,GeneID:881459;Name=NP_249146.1;Note=Product name confidence: class 2 (High similarity to functionally studied protein);gbkey=CDS;gene=dbpA;locus_tag=PA0455;product=ATP-dependent RNA helicase DbpA;protein_id=NP_249146.1;transl_table=11	CDS	PA0455	ATP-dependent RNA helicase DbpA	0	0.46	1.13	0.62	1.16	-0.1	0.32	-0.49	-0.43	0.19	-0.14	-0.24	0.73	-0.5	-0.36	-0.1	-0.45	-0.35	-0.54	1.78	0.21	0.17	-1.63	-0.59	-0.8	-1.05	-0.6	-0.28	-0.45	-0.85	0.55	0.19	-0.1	0.36	-0.05	1.15	0.19	-0.12	-0.43	-1.2	-0.53	-0.72	-0.35	-1.76	0.01	-0.58	-1.34	-0.38	-0.02	-0.42	-0.47	-1.21	-0.94	-1.25	-0.5	-0.02	-0.31	-0.14	0.21	-0.35		0	1.17	1.67	1.75	1.42	1.14	1.46	-0.19	1.34	0.27	1.56	0.54	1.58	1.01	1.65	0.96	0.43	0.92	-0.49	1.06	1.59	0.58	0.83	1.08	1.32	1.12	1.1	0.45	0.66	0.79	0.78	1.81	2.24	0.87	2.22	-0.9	1.31	1.78	2.74	-0.04	1.92	1.36	0.48	-0.15	1.2	1.29	0.79	-0.49	1.61	2.57	2	1.57	2.5	2.19	0.86	0.5	2.14	1.78	2.02	2.72		80.4475
NC_002516.2	514775	514984	+	ID=cds-NP_249147.1;Parent=gene-PA0456;Dbxref=GenBank:NP_249147.1,GeneID:881394;Name=NP_249147.1;Note='Product name confidence: class 3 (Function proposed based on presence of conserved amino acid motif%2C structural feature or limited sequence similarity to an experimentally studied gene)';gbkey=CDS;locus_tag=PA0456;product=cold-shock protein;protein_id=NP_249147.1;transl_table=11	CDS	PA0456	cold-shock protein	0	0.23	0.3	0.04	0.82	0.03	0.34	-0.4	0.08	0.23	-0.39	-0.29	0.14	0.7	0.24	-0.66	-2.05	-0.48	-0.09	1.43	0	-0.82	-2.6	-0.85	-1.07	-0.72	-0.24	-1.22	-0.67	-0.96	-0.29	-0.08	0.04	-0.03	-0.03	0.75	1.02	-0.87	0.47	-0.23	-0.14	-0.01	-0.45	-0.61	-1.08	-0.85	-0.54	-2.05	-0.62	0.26	-0.49	-0.78	-0.64	-0.48	-0.44	0.05	-0.53	-0.74	-0.25	-1.29		0	1	0.48	0.6	1.01	0.46	0.41	0.03	0.5	0.86	0.34	0.45	0.89	0.94	0.76	0.78	-0.92	0.81	0.84	1.16	1.18	0.54	-0.8	0.48	0.92	0.73	0.8	0.34	0.75	0.19	0.13	1.08	1.43	1.07	1.18	-0.43	1.62	-0.08	1.7	-0.27	0.93	0.67	0.98	0.55	0.55	0.38	0.72	0.11	1.31	1.31	1.4	0.7	1.61	0.78	1.04	1.12	1.46	0.85	1.19	1.25		5802.46
NC_002516.2	515135	515659	+	ID=cds-NP_249148.1;Parent=gene-PA0457;Dbxref=GenBank:NP_249148.1,GeneID:881578;Name=NP_249148.1;Note='Product name confidence: class 4 (Homologs of previously reported genes of unknown function%2C or no similarity to any previously reported sequences)';gbkey=CDS;locus_tag=PA0457;product=hypothetical protein;protein_id=NP_249148.1;transl_table=11	CDS	PA0457	hypothetical protein	0	0.04	0.46	0.68	1.49	0.9	0.69	-0.07	0.64	-1.13	-1.36	-1.36	1.1	0.73	0.06		-1.19	-0.08	-2.28	1.59	-1.37	0.38	-1.04	-1.17	-0.63	-2.28	-0.48	-2.4	-1.45	-1.08	-1.11	1.46	-2.21	0.58	0.54	-0.77	-0.89		0.31	-1.2	-0.41	-2.3	-0.99	-0.91	0.15	0.42		-1.38	-0.11	0.58	0.58		-1.68	-0.66	-0.08	-0.65	-0.1	-0.04	-0.79	-1.09		0	-2.29	-1.24	0.58	0.04	-0.12	-0.25	-1.19	-1.36	-0.95	-2.35	0.54	-0.09	-0.31	0.48	0.12		-0.49	-0.91	0.55	0.27	0.32	-2.49	0.08	-0.14	-0.46	0.52	-2.35	1.47		-1.09	-2.09	1.04	-1.93	-0.45	-1.48	-1.6	-2.39	0.01		-0.59	0.49	-1.11	-0.15	-0.26	0.87	-2.11	-1.49	-0.81	1.35	-1.32	0.08	1.38	0.47	0.27	-1.31	-0.06	-1.13	-0.23	1.48		71.5215
NC_002516.2	515653	516027	-	ID=cds-YP_003933608.1;Parent=gene-PA0457.1;Dbxref=GenBank:YP_003933608.1,GeneID:6965626;Name=YP_003933608.1;Note='Product name confidence: class 4:Homologs of previously reported genes of unknown function%2C or no similarity to any previously reported sequences.';gbkey=CDS;locus_tag=PA0457.1;product=hypothetical protein;protein_id=YP_003933608.1;transl_table=11	CDS	PA0457.1	hypothetical protein	0	-0.18	0.12	-0.98	0.33	-0.59	-0.8	-0.56	-0.66	-2.61			0.2	-2.57	-1.43	0	-1.68		-0.44		-0.86		-0.94			-1.76	-1.96	-1.88	-0.12		-0.27	-1.61	-2.7	0.88	0.51	-0.84	0.95	-0.02	-0.5	-0.69	-1.89	-0.79	-0.74	-0.98	-2.14	-1.65		-2.87	-0.92		-1.07	-0.92	-0.17	-1.73	-2.57	-2.72		-1.84	-0.95	-2.16		0	0.03	0.09	0.49	2.36	0.88	0.08		-0.04			1.18	-1.09	1.01		1.12		-0.75		2.06	1	1.32		1.41	1.18	1.86	1.42			-0.06		0.23	2.04	-0.61	-0.71	0.42	2.31		1.01		1.47			-0.82	0.07	1.61	-0.05	-0.17	-0.07	1.5		0.08	1.7	-1.01		2.01		0.78	0.09	1.34		31.6593
NC_002516.2	516029	517462	-	ID=cds-NP_249149.1;Parent=gene-PA0458;Dbxref=GenBank:NP_249149.1,GeneID:881500;Name=NP_249149.1;Note='Product name confidence: class 3 (Function proposed based on presence of conserved amino acid motif%2C structural feature or limited sequence similarity to an experimentally studied gene)';gbkey=CDS;locus_tag=PA0458;product=major facilitator superfamily transporter;protein_id=NP_249149.1;transl_table=11	CDS	PA0458	major facilitator superfamily transporter	0	0.29	-0.09	-0.14	-0.09	-0.75	-0.49	-0.99	-0.7	-1.66	-0.89	-1.78	0.21	-0.27	-1.01	-3.33	-2.84	-0.15	-0.3	0.64	-1.44	-1.01	-1.03	-1.24	-1.64	-2.19	-0.62	-0.93	-1.59	-4.31	-0.95	-0.66	-1.36	-0.21	-0.57	-0.59	-0.15	-1.55	-0.34	-1.26	-0.39	-0.54	-1.16	-0.64	-1.89	-2.07	-1.98	-1.71	-1.86	-0.33	-1.36	-1.86	-1.59	-1.31	-0.79	-2.3	-1.33	-1.13	-1.38	-1.58		0	-0.47	-1	-1.1	-0.59	-0.3	-1.2	-0.14	-1.12	-1.72	-0.12	-1.32	-0.43	-0.49	-0.29	-1.16	-2.55	-3.26	-1.09	-0.7	-1.18	-1.19	-1.08	-0.92	0.62	-0.11	-0.79	-0.8	-1.52	-1.14	-0.99	0.14	0.13	0.25	0.49	-0.73	-0.78	-1.35	0.1	-2.13	0.42	-0.54	-0.42	0.3	-1.02	-1.47	-3.14	-1.09	-1.16	0.41	0.5	-0.55	0.84	-0.57	-0.27	-0.27	-0.57	-0.65	-0.09	0.25		72.1225
NC_002516.2	518083	520635	+	ID=cds-NP_249150.1;Parent=gene-PA0459;Dbxref=GenBank:NP_249150.1,GeneID:881659;Name=NP_249150.1;Note='Product name confidence: class 3 (Function proposed based on presence of conserved amino acid motif%2C structural feature or limited sequence similarity to an experimentally studied gene)';gbkey=CDS;locus_tag=PA0459;product=chaperone protein ClpB;protein_id=NP_249150.1;transl_table=11	CDS	PA0459	chaperone protein ClpB	0	0.53		-1.49	-0.18	0.22	0.42	0.51	-0.59	-0.54	-0.36	0.64	-0.9	-0.5	-1.94	0.23	-0.61	-2.08	-2.28	-0.22	-0.79				0.59	-0.69	-0.48	-2.4	-0.45	-1.08	0.7	-2.07	-1.21	-1.22	-0.46	-4.94	-0.47		-0.43	0.61		-0.3	-1.58	0.09	-1.66		-0.34		0.73	-2.42	-1.59	-1.43		0.08		-0.65	0.39	-2.36	-2.79	-0.35		0		-2.91	2.49	1.04	0.88	0.08	0.14	-0.04	1.37	1.56	-0.14	1.91	1.59	1.8	0.12	0.95	2.25	-0.17	2.06	0	1.9	1.42	2.41	2.18	1.86	1.42	0.97	1.56	1.94	2.64	2.55	3.04	3.39	1.87	0.84	0.72	0.93	1.01	0.96	1.74	1.81	1.8	1.76		3.19	-0.05	2.41	0.93	0.5	3	1.08	1.7	1.57	2.59		1.52		1.67	2.34		10.2679
NC_002516.2	520737	521315	+	ID=cds-NP_249151.1;Parent=gene-PA0460;Dbxref=GenBank:NP_249151.1,GeneID:881603;Name=NP_249151.1;Note='Product name confidence: class 4 (Homologs of previously reported genes of unknown function%2C or no similarity to any previously reported sequences)';gbkey=CDS;locus_tag=PA0460;product=hypothetical protein;protein_id=NP_249151.1;transl_table=11	CDS	PA0460	hypothetical protein	0	0.21	0.5	0.56	0.78	-0.05	-0.35	-0.65	-0.12	-0.84	-0.35	0	0	0.69	-0.17	-0.49	-1.32	-0.73	-0.5	0.7	-0.2	-0.73	-1.49	-1.4	-0.3	-0.41	-0.93	-0.63	-0.9	-2.11	-0.24	-0.77	-0.04	0.13	-0.41	0	-0.08	-2.16	-0.1	-0.28	-0.69	0.05	-1.7	-1.53	-0.94	-1.74	-0.62	-2.25	-0.34	-0.81	-0.41	-1.66	-0.67	-0.82	-0.03	-0.52	-1	-0.44	-1.83	-1.54		0	-0.12	0.55	0.05	0.5	0.02	-0.78	-0.2	-0.19	-0.9	-0.36	-0.3	0.51	0.19	0.15	-0.93	-1	0.03	0.06	-0.47	-0.1	-0.15	-0.7	-0.45	0.13	-0.06	-1.11	0.15	-0.79	-1.21	-0.46	-0.03	0.77	0.7	0.48	-1.56	-0.14	-1.22	0.11	-0.99	-0.18	-0.05	0.05	-0.88	0.01	-0.31	0.09	-0.78	0.28	0.28	0.81	0.13	0.69	-0.06	0.51	0.2	0.4	-0.08	-0.86	0.34		408.57
NC_002516.2	521630	522517	-	ID=cds-NP_249152.1;Parent=gene-PA0461;Dbxref=GenBank:NP_249152.1,GeneID:881755;Name=NP_249152.1;Note='Product name confidence: class 4 (Homologs of previously reported genes of unknown function%2C or no similarity to any previously reported sequences)';gbkey=CDS;locus_tag=PA0461;product=acyltransferase;protein_id=NP_249152.1;transl_table=11	CDS	PA0461	acyltransferase	0	0.5	0.28	0.17	0.46	-0.04	0.3	-0.16	-0.41	-0.49	-0.39	-0.29	0.15	0.03	-0.13	-1.18	-2.08	-0.27	-0.84	-0.2	-0.74	-0.83	-0.84	-1.26	-0.02	-1.16	-0.08	-1.38	-0.38	-0.64	-0.19	0.11	0.07	-0.16	-0.18	0.19	0.19	-0.37	-0.2	-0.5	-0.29	-0.28	-0.88	-1.13	-0.69	-0.66	-0.7	-1.1	-0.46	-0.02	-0.35	-0.93	-1.11	-0.61	-0.65	-0.22	-0.45	-1	-0.55	-0.65		0	0.56	0.03	-0.27	0.14	0.61	0.71	-0.03	0.07	-0.06	0.35	-0.37	0.67	0.3	0.57	0.06	-1.11	0.3	-0.6	0.52	-0.11	0.32	-0.22	-0.08	1.01	0.73	0.48	-0.88	0.27	-0.17	-0.25	0.93	0.68	0.16	1.21	-1.92	0.43	0.09	0.43	-0.41	0.72	-0.21	0.26	0.42	-0.69	0.23	-0.42	0.28	0.76	0.6	0.33	0.33	1.12	-0.31	-0.29	0.06	0.74	0.86	0.14	0.75		312.435
NC_002516.2	522660	523169	+	ID=cds-NP_249153.2;Parent=gene-PA0462;Dbxref=GenBank:NP_249153.2,GeneID:881706;Name=NP_249153.2;Note='Product name confidence: class 4 (Homologs of previously reported genes of unknown function%2C or no similarity to any previously reported sequences)';gbkey=CDS;locus_tag=PA0462;product=hypothetical protein;protein_id=NP_249153.2;transl_table=11	CDS	PA0462	hypothetical protein	0	0.87	1.23	1.02	1.11	0.55	0.62	0.21	0.38	-0.77	-0.04	0.08	0.99	1.24	0.42	-0.2	-0.3	0.11	0.24	0.14	-0.14	0.06	0.15	0.19	0.06	-0.08	-0.12	-0.4	0	-2.3	-0.27	0.97	0.6	0.1	1.05	0.59	0.48	0.02	0.82	-1.01	-0.21	-0.11	-1.38	-1.49	-1	0.76	-0.06	-1.87	-1.66	0.3	-0.15	-0.66	0.32	-0.47	-0.57	0.86	-0.64	-0.26	-0.31	-0.23		0	1.38	0.55	1.16	1.47	1.18	0.9	0.24	0.72	0.26	0.44	-0.52	0.45	0.83	1.14	0.42	-0.29	0.87	0.65	0.36	0.89	0.47	0.72	-0.03	1.07	0.82	-0.05	-0.27	1.41	-1.43	-0.25	1.34	1.47	1.73	1.59	-0.54	1.29	-0.18	1.74	0.16	1.58	0.77	0.76	-0.94	0.17	0.81	0.74	-0.87	0.81	1.32	1	0.29	1.46	0.29	1.29	0.77	1.82	1.02	0.64	1.85		383.081
NC_002516.2	523254	523943	+	ID=cds-NP_249154.1;Parent=gene-PA0463;Dbxref=GenBank:NP_249154.1,GeneID:881852;Name=NP_249154.1;Note=Product name confidence: class 2 (High similarity to functionally studied protein);gbkey=CDS;gene=creB;locus_tag=PA0463;product=DNA-binding response regulator CreB;protein_id=NP_249154.1;transl_table=11	CDS	PA0463	DNA-binding response regulator CreB	0	0.47	-0.91	-0.95	0.14	-0.68	-1	-1.59	-0.75	-1.15	-0.82	-2	-1.01	0.34	-2.46	-1.74	-1.3	-1.87	-1.38	-2.32	-1.39	-3.46	-3.56	-1.47	-3.32	-3	-2	-2.92	-1.23	-0.93	-2.63	-1.53	-1.07	-0.37	-1.25	-0.87	-0.58	-0.27	-2.53	-1.14	-1.05	-1.82	-1.43	-0.6	-0.88	-2.1	-1.05	-1.9	-1.84	-0.88	-1.23	-2.54	-1.88	-1.65	-1.6	-1.64	-1.36	-1.22	-0.77	-1.32		0	0.13	0.45	0.34	0.48	-0.12	0.08	0.33	-1.84	-0.56	-0.67	0.86	0.27	-1.21	0.52	-0.52	-1.27	0.61	0.66	1.16	-0.34	-1.17	0.35	-0.4	0.55	0.72	1.03	0.16	-0.51	-0.54	0.29	0.74	0.99	1.34	0.8	-1.97	0.96	0.52	1.45	-1.27	0.51	0.42	1.05	-1.31	0.26	-0.2	0.78	-0.28	0.03	0.78	0.28	0.6	1.63	-0.23	0.2	1.45	-0.17	-0.03	0.09	1.78		112.843
NC_002516.2	523943	525367	+	ID=cds-NP_249155.1;Parent=gene-PA0464;Dbxref=GenBank:NP_249155.1,GeneID:881807;Name=NP_249155.1;Note=Product name confidence: class 2 (High similarity to functionally studied protein);gbkey=CDS;gene=creC;locus_tag=PA0464;product=sensory histidine kinase CreC;protein_id=NP_249155.1;transl_table=11	CDS	PA0464	sensory histidine kinase CreC	0	0.14	0.32	0.64	0.92	0.46	-0.06	-0.1	0.43	-0.53	-0.52	-0.09	0.27	0.24	0.15	-1.41	-0.68	0.68	-0.06	0.47	-1.05	-0.34	-2.94	-2.08	-0.7	-0.37	-0.96	-0.88	-0.12	-0.31	-0.35	-0.22	0	-0.25	-0.04	-1.03	0.86	-0.15	-1.18	0.01	-1.08	-0.33	-0.11	-0.52	-0.62	0.05	-0.57	-1.28	-0.67	-0.66	0.01	0.33	-0.52	-0.34	-0.57	-0.2	-1.1	-1.39	-1.47	-0.7		0	1.57	0.93	1.54	1.24	1.36	1.08	0.62	-0.04	0.37	0.9	0.12	1.04	0.49	1.76	1.19	0.95	-0.49	0.75	1.06	1.21	1.69	-1.49	0.57	0.86	1.04	1.1	1.82	0.66	-0.38	-0.68	1.23	1.24	1.71	1.29	-2.48	1.31	1	1.94	-0.04	2	0.22	1.41	0.31	0.33	1.46	0.21	0.21	1.56	1.57	1.72	0.34	1.6	0.25	1.21	1.39	1.14	1.57	-0.23	2.02		61.052
NC_002516.2	525469	526827	+	ID=cds-NP_249156.1;Parent=gene-PA0465;Dbxref=GenBank:NP_249156.1,GeneID:881586;Name=NP_249156.1;Note=Product name confidence: class 2 (High similarity to functionally studied protein);gbkey=CDS;gene=creD;locus_tag=PA0465;product=hypothetical protein;protein_id=NP_249156.1;transl_table=11	CDS	PA0465	hypothetical protein	0	1.63	0.02	0.24	1.4	-1.37	0.42	-0.34	-0.43		-1.62	0.38	-0.75	0.98	-1.21	-0.36	0.55	0.65	2.05	-5.57	-0.64	-1.21	-1.31	-0.44	-1.48	-1.54		0.66	0.88	-1.34		-1.39	0.53	1.51	1.44	1.19	0.97		1.31	-1.47	-1.67		-0.84	-1.76	0.4	0.16	-1.6		-0.7		0.73	-1.7	0.64	-1.51		0.82	-0.46	1.38	-1.05	0.06																																																															18.7264
NC_002516.2	526877	527179	+	ID=cds-NP_249157.1;Parent=gene-PA0466;Dbxref=GenBank:NP_249157.1,GeneID:881868;Name=NP_249157.1;Note='Product name confidence: class 4 (Homologs of previously reported genes of unknown function%2C or no similarity to any previously reported sequences)';gbkey=CDS;locus_tag=PA0466;product=hypothetical protein;protein_id=NP_249157.1;transl_table=11	CDS	PA0466	hypothetical protein																																																																																																																											7.51134
NC_002516.2	527324	527944	-	ID=cds-NP_249158.1;Parent=gene-PA0467;Dbxref=GenBank:NP_249158.1,GeneID:880576;Name=NP_249158.1;Note='Product name confidence: class 4 (Homologs of previously reported genes of unknown function%2C or no similarity to any previously reported sequences)';gbkey=CDS;locus_tag=PA0467;product=hypothetical protein;protein_id=NP_249158.1;transl_table=11	CDS	PA0467	hypothetical protein	0	0.04	-1.81	0.64	0.72	0.03	-0.58	-0.17	-1.26	-0.81	-2.04	-0.45	0.74	-0.44	0.38	-1.77	-2.87	0.7	-1.95	0.69	-2.05	-1.62		-0.85		-1.37	-1.57				-2.79	0.52	-0.3	0.56	-0.33	-0.45	0.55		1.01	-1.88	0.24	-0.98		0.41	-0.75		-2.01	-2.06	-2.11	-1.1	-0.1	-0.53	-1.36	-1.92		0.41	-0.29	-0.04	-2.47	-2.35		0	2.03	1.09	1.9	1.62		1.66		-0.04	-0.21	-0.03	1.86	1.91		0.8		-0.05	2.25	1.41	-0.94	1	-0.68	1.16	1.08	0.18	0.28	1.42		-0.02	1.94	1.23		2.5	1.97	1.87	-0.16	0.72	-0.07			0.74	1.22	2.53	0.18	-0.93	0.02	0.95		-1.07	3.08	1	1.08	2.58	0.99	1.01	0.01	0.52	3.19	1.67			28.7333
NC_002516.2	527963	528913	-	ID=cds-NP_249159.1;Parent=gene-PA0468;Dbxref=GenBank:NP_249159.1,GeneID:881592;Name=NP_249159.1;Note='Product name confidence: class 4 (Homologs of previously reported genes of unknown function%2C or no similarity to any previously reported sequences)';gbkey=CDS;locus_tag=PA0468;product=hypothetical protein;protein_id=NP_249159.1;transl_table=11	CDS	PA0468	hypothetical protein	0	0.85	0.47	1.15	0.46	0.61	0.42	-0.17	-3.85	-0.22	-0.04	-0.23	0.48	-0.59	-1.62	-1.19	0.22	0.63	-0.95	-1.9	0.12	-1.62	-1.72	-0.05	-2.9	-1.15	-1.35	0.09	-0.32	-1.17	-0.33	-0.48	0.11	0.19	-0.68	-0.71	-0.06	-0.48	-0.88	-1.3	0.09	0.02	-0.45	-1.17	0.67	0.48	-1.01	-3.06	-3.11	-0.51	-1.1	-0.11	-1.77	0.08	-2.76	-0.33	-1.29	-1.04	-1.47	-1.03		0	0.03	1.82	0.64	1.26	1.61	0.49	0.14	-0.04	-1.8		1.27	1.49	2.01	1.02	0.53	-0.64	0.25	-0.17	-0.94	1	0.05	0.95	-0.5	1.18	0.69	1.25	1.19	0.72	-0.06	1.06		2.32	1.39	2.03	0.57	1.94	1.67	1.75	-1.63	2.42	1.45	0.21	1.4	1.18	1.02	1.95	0.24	0.8	1.5	1.87	2.2	2.06	-0.01	1.88	0.43	0.52	-1.39	0.83	1.75		56.3471
NC_002516.2	528999	529856	+	ID=cds-NP_249160.1;Parent=gene-PA0469;Dbxref=GenBank:NP_249160.1,GeneID:878616;Name=NP_249160.1;Note='Product name confidence: class 4 (Homologs of previously reported genes of unknown function%2C or no similarity to any previously reported sequences)';gbkey=CDS;locus_tag=PA0469;product=hypothetical protein;protein_id=NP_249160.1;transl_table=11	CDS	PA0469	hypothetical protein	0	0.66	0.61	0.24	1.34	0.22	0.79	0.43	-0.43	0.09	0.7	-0.03	0.45	0.14	-1.21	-0.22	-0.08	0.42	0.05	1.52	-1.15	-0.07	-1.63	0.24	0.01	-0.54	0.02	-1.4	-0.45	-1.34	-0.53	0.19	0.01	-0.11	0.47	0.45	-0.15	-0.54	-1.28	-0.33	-0.53	-0.57	-0.99	0.24	-3.24	-3.75	0.17	-1.16	0.15	0.16	-0.71	0.68	-0.57	-0.37	-0.67	-0.24	-0.31	-1.62	-1.21	-0.67		0	0.03	-0.28	-0.1	0.19	0.51	-0.51	0.43	-0.04	0.94	0.5	0.27	0.74	0.42	1.09	-0.73	0.24	0.25	1.12	0.06	-3.17	-0.27	0.25	-0.5	0.71	0.81	1.31	-0.62	-0.02	-0.42	0.47	0.64	1.57	0.03	1.29	-0.01	0.64	0.35	1.09	-0.21	1.89	0.64	0.85	0.33	0.6	0.18	-0.05	0.24	1.22	1.58	0.64	-0.09	1.65	-0.6	1.16	0.84	1.67	0.83	-0.27	0.87		131.872
NC_002516.2	530029	532437	-	ID=cds-NP_249161.1;Parent=gene-PA0470;Dbxref=GenBank:NP_249161.1,GeneID:880545;Name=NP_249161.1;Note=class 1: Function experimentally demonstrated in P. aeruginosa;gbkey=CDS;gene=fiuA;locus_tag=PA0470;product=ferrichrome receptor FiuA;protein_id=NP_249161.1;transl_table=11	CDS	PA0470	ferrichrome receptor FiuA	0	2.04	2.61	2.41	1.82	1.8			1.74	2.19	-0.04		2.42	2.24	1.38	0.23	1.13	2.24	1.63	2.69	1.95		1.28	2.15	1.69	2.85	1.43	-0.08	2.2	0.25	1.8		2.11	1.1	1.86		-0.15	2.2	0.31	2.12	0.92	1.02	0.75	2.41	0.67			-0.06	0.89	2.49	2.06	1.89	1.23	1.66	1.83	1.67	1.49	2.55	2.53	1.65		0	0.03	1.09	0.25	-0.38	-2.12	-0.34	-0.28		-2.21	-0.44	0.44	-0.51	0.01	0.12	-0.88	0.27	-1.75	-1.17	0.39	0.33	-0.1	-1.17	0.41	-0.23	-0.72	-0.16	-0.45	-0.44	-1.06	-1.36	-0.19	0.85	-1.61	-0.13	-0.58	0.89	0.26	1.34		0.47	0.22	1.21	-1.82	0.87	-0.98	0.75	-0.59	0.25	0.5	0.58	-0.92	0.12	0.8	1.47	-1.99	0.94	-0.81	0.41	0.34		14.3419
NC_002516.2	532541	533512	-	ID=cds-NP_249162.1;Parent=gene-PA0471;Dbxref=GenBank:NP_249162.1,GeneID:879576;Name=NP_249162.1;Note='Product name confidence: class 3 (Function proposed based on presence of conserved amino acid motif%2C structural feature or limited sequence similarity to an experimentally studied gene)';gbkey=CDS;locus_tag=PA0471;product=transmembrane sensor;protein_id=NP_249162.1;transl_table=11	CDS	PA0471	transmembrane sensor	0	0.04	0.61	1.83	1.82		2.01	0.25	-0.85	1.19	-0.04	1.97	1.42	-0.76		1.23	0.13	-0.76	1.05	4.1	-0.05		1.86		2.43			-0.08	0.88	1.83	1.21	1.78	0.11	0.1	-0.14	0.97	2.85	0.2	0.31	2.12	0.92	1.02	0.75				0.57	1.94		0.9	1.32	-0.11	0.64	1.66	1.24		-0.01		0.53			0		-2.37	-3.56	-1.42	-1.58	-2.38	-2.32	-1.91	-1.67	-1.49		-1.23	-1.45	-0.85	-2.34		-0.63	-2.63	-1.81	-0.87	-1.14	-1.04		-2.28	-0.6	-2.62	-2.49	-2.48		-0.49	-1.64	-1.42	-0.75	-2.17		-0.74		-0.64	-2.5	-1.72		-2.25	-1.7	-2.39	-0.27	-2.51	-0.63	-2.53	-2.96	-1.46	0.62	-3.34	-0.15	-1.45	-0.86	-1.52	-2.27	-1.05			16.2318
NC_002516.2	533509	534027	-	ID=cds-NP_249163.1;Parent=gene-PA0472;Dbxref=GenBank:NP_249163.1,GeneID:880895;Name=NP_249163.1;Note='Product name confidence: class 3 (Function proposed based on presence of conserved amino acid motif%2C structural feature or limited sequence similarity to an experimentally studied gene)';gbkey=CDS;locus_tag=PA0472;product=RNA polymerase sigma factor;protein_id=NP_249163.1;transl_table=11	CDS	PA0472	RNA polymerase sigma factor	0	-1.18		-0.66	0.71	0.73	-1.38	0.02	-0.49	0.39	0.61	-0.03	0.61	-0.11	-0.85	1	0.32	0.82	-1.18	0.3	-0.86	-0.11	-0.21	0.15	0.62	-1.76	0.84	0.82	0.53	0.76	-1.6	-0.03	-0.37	-1.71	1.05	-1.25	0.36	0.39		-0.37	-0.57	0.21	-2.06	-0.39	-1.14	-0.06	-0.12	-0.54	0.08	-0.1	0.51	0.4	-0.36	0.27	0.02	0.6	-0.1	-0.52	-0.11	1.01		0	-2.03	-0.75	-0.35	-0.44	0.55	-1.25	0.08	-0.77	-0.16	-0.35	-0.2	0.02	-0.05	0.36	0.17	0.7	0.19	0.18	-0.49	-0.18	0.76	0.94	0.25	0.86	-0.78	0.84	0.23	0.24	0.82	1	0.8	0.21	-0.01	0.82	-0.81	1.21	-0.01	0.23	-0.37	0.87	0.9	0.74	0.66	0.67	-0.37	0.47	0.58	0.87	1.21	-0.06	1.29	1.2	1.05	-0.05	0.27	1.75	0.46	1	0.39		273.339
NC_002516.2	534196	534945	+	ID=cds-NP_249164.1;Parent=gene-PA0473;Dbxref=GenBank:NP_249164.1,GeneID:878426;Name=NP_249164.1;Note='Product name confidence: class 3 (Function proposed based on presence of conserved amino acid motif%2C structural feature or limited sequence similarity to an experimentally studied gene)';gbkey=CDS;locus_tag=PA0473;product=glutathione S-transferase;protein_id=NP_249164.1;transl_table=11	CDS	PA0473	glutathione S-transferase	0	0.5	0.42	-1.17	0.4	-0.2	-0.58	0.57	-0.04	0	0.28	-3.03	-0.17	-0.76	-1.62	0.03	-1.87	-1.18	0.22		0.76	-1.62	-0.72	-1.85	-0.9	-1.95	-1.16	0.09	0.88	-1.75	-1.2	1	-0.3	-1.9	-0.56	-1.03	-2.15		0.37	-0.88	-0.28	-0.98	-1.67	-1.17	-0.16	-1.25	-2.01	-2.06	-0.31	-0.51	-1.68	-0.3	-0.77	-0.92	-0.44	-0.59	-1.1	-0.45	-1.15	-0.03		0	3.2	1.67	1.49	2.36	1.46	2.88	2.94	0.96	1.79	3.43	2.44	2.49	2.82	-0.2	2.44	-0.05	1.25	0.83	1.65	2.33	1.9	2.42	2.08	1.77	3.28	3.75	1.97	-0.02	0.94	1.96	2.55	2.36	2.39	2.61	1.42	2.31	0.93	2.82	-0.04	2.47	1.22	2.21	1.76	2.65	2.83	2.75	3	2.25	2.5	3.17	2.08	2.44	2.57	2.01	2.82	3.52	2.51	2.67	1.92		56.7604
NC_002516.2	535085	535489	+	ID=cds-NP_249165.1;Parent=gene-PA0474;Dbxref=GenBank:NP_249165.1,GeneID:877866;Name=NP_249165.1;gbkey=CDS;locus_tag=PA0474;product=esterase;protein_id=NP_249165.1;transl_table=11	CDS	PA0474	esterase																																																																																																																											5.09701
NC_002516.2	535539	536108	+	ID=cds-NP_249166.1;Parent=gene-PA0475;Dbxref=GenBank:NP_249166.1,GeneID:879516;Name=NP_249166.1;Note='Product name confidence: class 3 (Function proposed based on presence of conserved amino acid motif%2C structural feature or limited sequence similarity to an experimentally studied gene)';gbkey=CDS;locus_tag=PA0475;product=transcriptional regulator;protein_id=NP_249166.1;transl_table=11	CDS	PA0475	transcriptional regulator	0	1.63	1.19	0.83	2.4	-0.78	0.42	0.25	1.74	1.52	1.28	-0.03	2.16	2.41	0.38	0.23	1.45	0.82	0.05	2.84	0.95	0.38		0.15	0.91	0.05	1.17	-0.08	1.46	0.25	1.53	-0.81	1.43	1.42	0.44	1.29	2.1	0.78	2.12	0.12	2.09	-0.98	1.33	-1.17	-1.33	0.75	0.57	0.53	-0.11	-1.1	1.06	-0.11	1.23	1.88	0.83	-0.92	2.07	0.55	0.53	1.65		0	0.03	-0.24	0.39	0.04	0.88	0.08	-1.19	0.55	-0.95	0.23	-0.46	0.17	0.86	0.48	-0.62	-1.37	0.25	-0.91	0.06	0	0.32		-0.24	-0.14	0.54	0.32	-1.35	0.24	-0.38	-0.68	-1.09	0.31	1.07	0.29	-2.48	-0.14	0.2	1.15	-0.37	0.64	0.49		-0.56	-0.26	0.51	-1.38	-2.49	-2.39	0.76	-0.74	-0.66	1.26	-0.01	0.01	-0.73	-0.06		0.35	0.82		73.2549
NC_002516.2	536142	537869	-	ID=cds-NP_249167.1;Parent=gene-PA0476;Dbxref=GenBank:NP_249167.1,GeneID:877689;Name=NP_249167.1;Note='Product name confidence: class 3 (Function proposed based on presence of conserved amino acid motif%2C structural feature or limited sequence similarity to an experimentally studied gene)';gbkey=CDS;locus_tag=PA0476;product=permease;protein_id=NP_249167.1;transl_table=11	CDS	PA0476	permease	0	1.4	1.12	0.08	1.18	0.87	0.42	0.44	0.15	0.85	0.16	-0.52	0.61	1.24	0.57	-0.26	-1.09	1.13	0.94	1.3	-0.86	-0.11	-0.53	0.34	0.47	-0.44	0.21	-0.56	-1.35	0.02	-0.6	0.19	0.47	1.29	-0.95	-0.03	1.36	1.64	1.5	-0.37	0.28	0.02	0.64	-0.17	0.76	0.94	-0.82	0.72	-0.11	0.55	0.25	-1.92	0.16	-0.15	0.24	-0.72	0.55	-0.04	0.05	0.54		0	-0.41	-1.01	-0.83	0.22	-1.71	-0.37	-0.77	-1.62	-1.12	-2.35	-0.88	-0.19	-0.44	-0.3	-0.98	-1.64	-1.08	-1.08	-0.04	-1.58	-0.27	-1.49	-0.65	-1.14	-1.05	0.1	-2.94	-1.12	-1.96	-0.51	-0.36	0.04	-0.52	-1.03	-1.48	-0.1	-0.51	0.11	-1.95	-0.17	-0.51	-1.11	-0.41	-0.67	-0.29	-0.96	-0.17	-0.81	-0.09	-0.45	-1.24	0.46	-0.6	-0.44	-0.57	0.35	-2.71	-0.23	-0.4		48.1064
NC_002516.2	538217	539143	-	ID=cds-NP_249168.1;Parent=gene-PA0477;Dbxref=GenBank:NP_249168.1,GeneID:878447;Name=NP_249168.1;Note='Product name confidence: class 3 (Function proposed based on presence of conserved amino acid motif%2C structural feature or limited sequence similarity to an experimentally studied gene)';gbkey=CDS;locus_tag=PA0477;product=transcriptional regulator;protein_id=NP_249168.1;transl_table=11	CDS	PA0477	transcriptional regulator																																																														0	2.36	0.67	1.23	1.04	1.2	1.08	1.14	0.55	-1.21	0.56	1.18	1.71	0.01	-1.2	0.12	-0.05	1.25	0.41	1.39	1.59	0.32	0.42		1.51	-0.72	0.42	-1.03	1.56	0.94	1.45	1.55	1.04	0.39			1.89	1.26	0.6	-0.04	0.74	0.22	0.21	0.18	0.65	0.61	1.27	-0.17	0.93	1.5	1.81	1.67	2.29	-0.01	-0.99		-1.06	0.19	0.67	2.51		33.2517
NC_002516.2	539231	539707	+	ID=cds-NP_249169.1;Parent=gene-PA0478;Dbxref=GenBank:NP_249169.1,GeneID:878613;Name=NP_249169.1;Note='Product name confidence: class 3 (Function proposed based on presence of conserved amino acid motif%2C structural feature or limited sequence similarity to an experimentally studied gene)';gbkey=CDS;locus_tag=PA0478;product=N-acetyltransferase;protein_id=NP_249169.1;transl_table=11	CDS	PA0478	N-acetyltransferase	0	1.36	1.19	0.41	-1.18		1.42	-0.75	0.15	0.19	1.55	0.97	1.16	1.56	0.38	0.23		0.24	0.05		1.53		-0.72	-0.85	0.1	-0.95		-0.08	0.46	-0.75	0.21	-0.81	0.11		0.44		-0.15	-0.8	0.31		-1.08	0.02	0.33		-1.33	0.75		-0.06	0.47	0.9	0.73		-0.36	-0.92	0.83				0.12	-1.35		0	2.36	2.41	0.9	1.04		1.66			-0.21	-0.03	-0.14	1.91		-0.2	2.12	-0.05	0.25	-0.17	0.06		0.32	0.83	1.08		1.28	2.16	-0.03	0.98			0.23	1.63		1.87	-0.16	1.31	1.93	1.01				1.8	0.18		0.02	1.53	0.83	0.93	1.5	2			-0.01		0.01	3.26	2.51				30.4552
NC_002516.2	539785	540735	-	ID=cds-NP_249170.1;Parent=gene-PA0479;Dbxref=GenBank:NP_249170.1,GeneID:878427;Name=NP_249170.1;Note='Product name confidence: class 3 (Function proposed based on presence of conserved amino acid motif%2C structural feature or limited sequence similarity to an experimentally studied gene)';gbkey=CDS;locus_tag=PA0479;product=transcriptional regulator;protein_id=NP_249170.1;transl_table=11	CDS	PA0479	transcriptional regulator	0		-0.98	0.83	1.04	0.63	-0.16	0.98	0.15	0.93	-0.04	0.7	1.06	0.66	0.38	-1.36		0.24	-0.54	1.55	-0.64	0.38		0.15	-0.48	-0.54		-0.66	0.61	0.66	0.21	1.78	0.53	1.1	0.27	1.84	1.26	1.42	0.72	-1.47	0.65	-1.57	0.48	-0.76	-0.33	-0.42	-0.01	-1.64	-0.11	1.12	0.47	0.89	-0.94	-0.51	-1.34	-0.5	-0.1	-0.04	-0.05	-0.94																																																															22.5584
NC_002516.2	540839	541636	+	ID=cds-NP_249171.1;Parent=gene-PA0480;Dbxref=GenBank:NP_249171.1,GeneID:879639;Name=NP_249171.1;Note='Product name confidence: class 3 (Function proposed based on presence of conserved amino acid motif%2C structural feature or limited sequence similarity to an experimentally studied gene)';gbkey=CDS;locus_tag=PA0480;product=3-oxoadipate enol-lactonase;protein_id=NP_249171.1;transl_table=11	CDS	PA0480	3-oxoadipate enol-lactonase	0	0.85	1.61		-1.18	-0.78			-0.85		-1.04		1.42	0.83			-0.87	-0.76	-1.95			0.38		0.15	0.1	-0.95		0.51	0.2		-0.79	-0.81				-0.45	0.85			-0.3	0.5	-0.98		-0.17			-1.01		-1.11		-0.27	-1.11		0.66		0.08	-0.1		-1.47	0.23		0	0.03	0.09	0.9	1.85	1.88	1.66			-0.21	1.56			1.01	0.8	1.12		0.25							0.18		0.84		0.98	1.94	0.64	1.81	1.04	1.97	1.29			-1.07	1.6						0.07		-2.16				1	0.08		-0.01	1.01	0.01		1.19	0.09	0.92		11.6332
NC_002516.2	541679	542122	+	ID=cds-NP_249172.1;Parent=gene-PA0481;Dbxref=GenBank:NP_249172.1,GeneID:879761;Name=NP_249172.1;Note='Product name confidence: class 4 (Homologs of previously reported genes of unknown function%2C or no similarity to any previously reported sequences)';gbkey=CDS;locus_tag=PA0481;product=hypothetical protein;protein_id=NP_249172.1;transl_table=11	CDS	PA0481	hypothetical protein	0	-2.18	-0.2	-0.39	0.59	-0.27	-0.38	-0.24	-0.07	-1.03	-0.26	0.74	-0.97	-0.57	-0.43		0.49	0.24	-0.06	0.88	0.14	0.74	0.06	-1.66	-1.7	-1.18	0.21	0.29	-0.23	-0.56	-0.27	0.56	-0.7	-0.39	-0.14	-1.03	-1.37	-2.61	-0.18	-1.37	-0.08	-1.2	-1.06	-0.17	-0.14	-0.06	-0.82	-0.87	-0.34	-1.32	0.1	-0.6	-0.58	0.44	-0.98	-1.14	1	-0.52	-0.69	-0.84		0	0.26	-0.8	-0.68	0.85	-0.39	0.08	-1.45	0.55	1.2	-0.61	-0.14	0.78	0.01	0.67	0.53	-1.05	0.83	0.57	-0.52	-1	0.32	1.06	0.31	0.77	0.5	0.84	-0.62	0.85	0.53	0.06	0.64	0.78	-0.61	1.16	-1.75	-0.06	0.74	1.13	-0.31	1.47	1.1	-0.05	-1.41	1.29	-0.24	-1.05	-0.17	0.93	0.72	0.87	-0.5	1.78	0.73	0.01	1.33	0.94	0.78	-0.91	1.28		156.952
NC_002516.2	542170	544347	-	ID=cds-NP_249173.1;Parent=gene-PA0482;Dbxref=GenBank:NP_249173.1,GeneID:879477;Name=NP_249173.1;Note=Product name confidence: class 2 (High similarity to functionally studied protein);gbkey=CDS;gene=glcB;locus_tag=PA0482;product=malate synthase G;protein_id=NP_249173.1;transl_table=11	CDS	PA0482	malate synthase G	0	0.2	-1.5	-0.71	-0.52	0.13	-0.39	-0.26	-0.08	-0.26	-0.04	-0.25	-1.02	-0.27	-1.99	-0.29	-0.77	-0.97	-0.56	-0.38	-1.21	-0.88	-1.47	-0.92	-0.92	-1.11	-1.97	-1.1	-1.87	-1.07	-0.61	-0.32	-0.5	-0.29	-0.54	-0.37	0.43	-1.96	-1	-0.42	-0.06	-0.27	-1.32	-0.4	-1.65	-1.58	-0.5	-1.22	-0.56	-0.74	-0.69	-0.78	-1.18	-0.18	-1.12	-1.4	-1.04	-0.78	-1.45	-1.56		0	-0.46	-0.45	-0.46	-0.13	0.17	-0.46	-1.36	-1.14	-1	-1.27	-0.39	-0.38	-0.63	-0.74	-0.17	-1.37	0.04	-0.08	0.09	-0.44	-0.13	-1.27	0.05	0.57	-0.82	-0.52	-0.52	-1.05	-1.09	-0.49	-0.36	0.46	0.11	0.5	-1.41	0.01	-0.6	-0.39	-0.08	0.61	-0.41	-0.28	-0.19	-0.97	-0.61	0.21	0.12	0.19	0.33	0.18	0.05	0.67	-0.22	0.4	-0.16	0.3	-0.78	-0.87	0.65		151.885
NC_002516.2	544654	545097	+	ID=cds-NP_249174.1;Parent=gene-PA0483;Dbxref=GenBank:NP_249174.1,GeneID:879556;Name=NP_249174.1;Note='Product name confidence: class 3 (Function proposed based on presence of conserved amino acid motif%2C structural feature or limited sequence similarity to an experimentally studied gene)';gbkey=CDS;locus_tag=PA0483;product=acetyltransferase;protein_id=NP_249174.1;transl_table=11	CDS	PA0483	acetyltransferase	0	1.04	-0.39	1.41	2.14	0.8	0.42	0.25	0.15	2.19	0.55	-1.03	-1.17	1.83	-0.62	0.81	-0.87		2.22		1.53	0.38	-0.72	0.73	0.69	1.05	0.84	-0.08			0.8	2	1.11	-0.9	-1.14	1.78	1.02	2.2	0.89		1.24	1.02	0.75	-1.17	2.47	0.16	0.99	0.94	0.89	-0.1	1.73	2.06	1.81	0.66	1.83	2.08	0.9		1.53	0.97		0	-1.29			0.04	-2.45		-0.19	-0.36		0.65	-1.46	-0.09	-1.31	0.28		0.21		-0.91				-1.49	0.35			-0.48	-0.77	-0.34	-0.38	-0.09	0.23	0.04	1.39	0.55		-2.6	-1.39	0.69		-0.17	-2.1	-0.52		-1.26	-0.3	-0.79	-0.91	1.07	0.18	0.26	-1.24	1.26	0.47		-0.73	0.61		-1.23	1.19		33.4096
NC_002516.2	545129	545644	+	ID=cds-NP_249175.1;Parent=gene-PA0484;Dbxref=GenBank:NP_249175.1,GeneID:877920;Name=NP_249175.1;Note='Product name confidence: class 4 (Homologs of previously reported genes of unknown function%2C or no similarity to any previously reported sequences)';gbkey=CDS;locus_tag=PA0484;product=hypothetical protein;protein_id=NP_249175.1;transl_table=11	CDS	PA0484	hypothetical protein	0	1.04	-0.39	-0.17	0.82	1.54	1.42	2.25	2.15	1.78	2.66	1.77	1.64	2.24	-0.62	2.03	1.94		2.5	2.69	0.95	0.38	-0.72	-0.85	0.69		2.17	1.51	0.88	2.25	2.38	1.52	0.11	0.68	2.03	2.14	2.66	0.2	2.77	1.7	-1.08	0.02	1.75	1.64	2.25	0.16	1.99	1.53	-0.11	0.9	1.73	1.21	1.45	2.25	1.24	3.08		-0.04	1.85	0.23		0	0.45		-0.68	0.78	1.46		1.14	0.38	0.2	1.39	-0.73	1.13	1.42	-0.2	0.53		-0.34	1.94	0.48		-0.27	-0.75	1.08	0.6		1.25	-0.03	-0.61	0.36	0.64	-1.36	0.78	1.39	-0.3	-0.75	-1.86	-0.65	1.43		2.15	1.45	0.21	-0.41	-0.52	0.44	0.68	1.41	0.67	0.91	1.41	1.08	2.44	-0.01	-0.57	1.23	0.94		0.5	1.07		36.4812
NC_002516.2	546334	547230	-	ID=cds-NP_249176.1;Parent=gene-PA0485;Dbxref=GenBank:NP_249176.1,GeneID:878192;Name=NP_249176.1;Note='Product name confidence: class 4 (Homologs of previously reported genes of unknown function%2C or no similarity to any previously reported sequences)';gbkey=CDS;locus_tag=PA0485;product=hypothetical protein;protein_id=NP_249176.1;transl_table=11	CDS	PA0485	hypothetical protein	0	1.82	2.42	1.88	2.44	1.41	1.94	1.44	0.51	0.71	1.91	0.86	2.07	2.19	1.48	0.43	0.49	1.13	0.82	0.88	0.84	1.57	0.06	1.04	0.1	1.14	1.5	-0.88	0.98	-0.56	1.31	1.39	1.63	0.88	1.51	2.29	1.85	1.3	2.2	0.77	1.28	1.02	-0.48	0.72	1.03	-0.32	-0.24	-0.28	0.89	1.62	1.01	0.54	1.36	1.44	0.89	0.28	1.42	1.4	0.89	1.43		0	-0.77	-0.02	0.34	0.48	-0.47	-0.15	0.33	0.62	-0.02	-0.38	-0.14	0.27	0.37	-0.01	-1.37	-1.27	0.69	-0.8	0.06	0.28	-0.03	-0.17	-0.55	1.02	1.11	-0.27	-1.84	-0.02	-0.06	-0.46	0.33	1.73	0.75	0.8	-0.97	1.34	-0.17	0.73	-0.68	0.34	0.32	0.73	-0.31	-0.57	0.61	-1.86	-1.39	0.71	1.55	0.51	0.08	1.17	-0.01	0.79	0.01	0.99	1.09	0.67	0.99		164.045
NC_002516.2	547432	548406	-	ID=cds-NP_249177.1;Parent=gene-PA0486;Dbxref=GenBank:NP_249177.1,GeneID:881857;Name=NP_249177.1;Note='Product name confidence: class 4 (Homologs of previously reported genes of unknown function%2C or no similarity to any previously reported sequences)';gbkey=CDS;locus_tag=PA0486;product=serine/threonine protein kinase;protein_id=NP_249177.1;transl_table=11	CDS	PA0486	serine/threonine protein kinase	0	-0.65	-0.66	-0.76	0.07	-0.59	-0.97	-1.34	0.08	-1.61	-0.73	-0.9	0.09	0.02	-3.02	-1.36	-1.09	-1.57	-1.18	-0.48	-0.98	-2.21	-3.11	-2.44	-0.48	-1.35	-1.09	-2.15	-1.93	-3.15	-1.6	-1.03	-1.47	-0.83	-1.21	-0.67	-0.37	-0.73	-0.18	-2.47	-1.15	-1.2	-0.95	-0.86	-1.27	-1.65	-2.41	-1.54	-0.7	-1.17	-0.66	-2.18	-0.5	-1.41	-1.83	-0.61	-1.32	-2.11	-1.54	-1.16		0	1.36	1.89	1.81	1.21	0.88	1.78	1.14	0.55	1.49	1.56	0.44	2.2	2.18	1.97	-0.3	-0.05	1.05	1.15	1.39	0.33	1.9	0.83	0.41	1.77	0.6	1.16	1.14	1.68	0.75	0.64	2.04	2.6	1.39	1.68	0.16	1.53	1.63	1.47	0.76	1.61	1.39	1.21	1.76	0.87	1.83	1.41	1.29	1.93	2.67	1.91	0.67	2.29	1.99	0.59	0.33	1.64	2	1.67	2.59		97.2407
NC_002516.2	548468	549226	-	ID=cds-NP_249178.1;Parent=gene-PA0487;Dbxref=GenBank:NP_249178.1,GeneID:878638;Name=NP_249178.1;Note='Product name confidence: class 3 (Function proposed based on presence of conserved amino acid motif%2C structural feature or limited sequence similarity to an experimentally studied gene)';gbkey=CDS;locus_tag=PA0487;product=molybdenum transport regulator;protein_id=NP_249178.1;transl_table=11	CDS	PA0487	molybdenum transport regulator	0	-0.22	-0.89	-0.95	-0.01	-1.04	-0.36	-1.75	-1.43	-1.39	-1.62	-0.37	-0.05	-0.17	-3.21	-1.77	-2.45	-1.35	-1.54	-2.48	-0.55	-0.51	-0.72	-2.12	-0.9	-0.95	-0.93	-2.66	-1.25	-2.34	-0.57	-0.39	-1.3	-0.68	-0.2	-0.62	-0.74	-2.06	-0.69	-0.76	-1.08	-0.4	-1.25	-0.17	-1.6	0.04	-0.14	-2.06	-1.38	-0.68	-1.04	-2.11	-0.62	-2.19	-0.34	-1.5	-0.68	-1.3	-3.05	-1.13		0	0.28	-1.33	0.07	-0.79	-1.12	-1.34	-0.06	0.13	-2.21	-3.03	-3.14	0.3	0.82	-0.62	-1.3	-1.47	-2.75	0	-0.13	-0.67	-1.68	-0.84	-1.92	0.18	-1.14	0.3	-0.71	-3.02	-1.06	-3.36	-0.19	1.21	0.85	0.81	-2.16	0.53	-3.07	0.34	-2.04	0.15	0.03	-0.47	-0.82	-0.35	0.02	-0.47	-0.85	-1.07	0.82	0.95	-1.33	1.21	-0.69	-0.41	-2.99	-2.06	-0.49	-0.1	-1.66		70.2094
NC_002516.2	549294	549614	-	ID=cds-NP_249179.1;Parent=gene-PA0488;Dbxref=GenBank:NP_249179.1,GeneID:880360;Name=NP_249179.1;Note='Product name confidence: class 4 (Homologs of previously reported genes of unknown function%2C or no similarity to any previously reported sequences)';gbkey=CDS;locus_tag=PA0488;product=hypothetical protein;protein_id=NP_249179.1;transl_table=11	CDS	PA0488	hypothetical protein	0	1.46	1.98	-0.17	2.09	-0.78	-1.16		1.37	2.19	-0.62	0.7	0.25	1.46	-2.21		0.13	-1.35	0.78		1.06	-0.21	-0.31	0.15	-0.48	0.46	-1.74	-0.08	0.1	-1.34		-1.39	-0.89	1.84	1.18	1.08	1.43	1.32	-1.28	0.12	0.92	1.76	-0.84	-0.76	0.08	-0.42		-0.32	-0.11	-0.1	0.15	-0.7	-0.36	0.08	-1.34	-1.5	0.78	-1.62	-2.05	0.06		0	1.2	-0.91	1.49	0.85	-0.12	0.08	0.14	0.96	0.79	1.56	1.66	0.49	2.18	1.38	0.12	-1.05	1.25	1		-1	1.9	-0.17	0.08	0.77	-0.72	1.84	-0.03	1.79	1.4	0.96	1.81	1.74	1.71	1.1	-1.16	1.31	-0.07	1.01	-0.04	2.15		1.21	0.76	-0.93	0.02	1.53	1.64	-0.07	1.08	1.7	1.67	2.44	1.8	0.59		0.94	1.78	0.67	2.51		109.737
NC_002516.2	549656	550381	-	ID=cds-NP_249180.1;Parent=gene-PA0489;Dbxref=GenBank:NP_249180.1,GeneID:881420;Name=NP_249180.1;Note='Product name confidence: class 3 (Function proposed based on presence of conserved amino acid motif%2C structural feature or limited sequence similarity to an experimentally studied gene)';gbkey=CDS;locus_tag=PA0489;product=phosphoribosyl transferase;protein_id=NP_249180.1;transl_table=11	CDS	PA0489	phosphoribosyl transferase	0	0.63	-0.81	-1.17	1.62	-1.78	-0.58	-0.75	0.15		0.55	0.55	-1.17	1.24	-1.62	0.81	0.72	0.24	1.05	2.69				-0.85				0.51					-0.89	-0.9	0.86	0.97	1.43	-0.8	0.89	0.12	0.5	0.02	-0.25				-0.01		0.47	-1.1	-0.27		-0.36		1.56	0.67	-2.1	1.28	-1.47	-0.35		0	2.03	2.09	0.9	1.62		0.08	0.14		-0.21	0.97		1.49	2.59	0.8	0.12			1.15	0.06	0	1.9	-0.17	1.67	0.18	0.28	-5.55	1.57	0.98	-1.06	0.64		0.04	1.39	1.61	0.84	2.04	-0.07	2.6		1.74		0.21		1.07	1.02		0.83	-0.07	2.5	1.58	0.08	0.12	0.99	1.59	0.01	0.94	1.19	1.67	0.34		21.1936
NC_002516.2	550520	550813	-	ID=cds-NP_249181.1;Parent=gene-PA0490;Dbxref=GenBank:NP_249181.1,GeneID:879667;Name=NP_249181.1;Note='Product name confidence: class 4 (Homologs of previously reported genes of unknown function%2C or no similarity to any previously reported sequences)';gbkey=CDS;locus_tag=PA0490;product=hypothetical protein;protein_id=NP_249181.1;transl_table=11	CDS	PA0490	hypothetical protein	0	1.27	0.43	0.57	1.24	0.6	1.17	-0.48	-0.32	-0.91	0.18	0	0.99	1.34	0.34	0.12	-0.6	0.67	0.94	0.38	-0.16	-0.35	-0.24	-0.47	1.14	0.2	-0.77	0.99	0.21	-1.86	0.11	0.98	1.18	-0.01	0.02	-0.29	0.01	0.02	0.69	-0.14	0.24	-1.09	-0.98	-1.79	-0.01	-0.1	-0.63	-1.48	-0.22	0.28	0.26	-0.22	-0.09	-1.18	0.9	0.87	0.12	-0.07	-0.89	0.81		0	0.67	-0.4	-0.73	0.72	0.82	0.76	-0.03	0.13	-0.56	-0.03	-0.43	0.85	0.93	0.77	-0.23	0.1	-0.47	0.54	-0.84	-0.56	-0.24	-0.02	0.18	0.28	0.38	-0.38	0.52	0.42	-1.06	-1.08	0.42	1.17	1.22	1.04	-1.06	0.34	0.45	0.99	0.15	1.37	0.06	0.05	-0.17	-0.93	0.12	0.18	-0.39	-0.23	1.08	1.05	0.56	1.67	-0.29	1.09	0.6	0.41	0.09	0.43	1.72		1059.8
NC_002516.2	550867	551793	-	ID=cds-NP_249182.1;Parent=gene-PA0491;Dbxref=GenBank:NP_249182.1,GeneID:877693;Name=NP_249182.1;Note='Product name confidence: class 3 (Function proposed based on presence of conserved amino acid motif%2C structural feature or limited sequence similarity to an experimentally studied gene)';gbkey=CDS;locus_tag=PA0491;product=transcriptional regulator;protein_id=NP_249182.1;transl_table=11	CDS	PA0491	transcriptional regulator	0	0.66	0.87	-0.49	-0.63	-0.69	0.32	-1.66	1	0.29	-0.62	0.23	0.1	1.24	-0.21	-0.36	-1.19	0.14	-1.28	1.52	-1.37	-2.53	-2.63	-1.17	-1.22	-2.86	-0.74	-1.98	-0.22		-1.11	-0.13	0.2	1.19	-0.05	-1.94	-0.47	-0.12	-0.28	-0.2	0.33	-0.89	-1.16	-0.49	-0.43	-0.75	-0.6	-0.97	-1.44	0.16	-0.59	-3.02	-0.68	-1.83	-0.34	-0.82	-0.68	-0.36	-0.79	-0.67		0	-0.6	0.28	0.42	-0.18	-0.93	0.27	0.33	-0.67	-1.02	-0.25	-1.95	0.27	-0.8	-1.01	-0.69	-0.86	0.25	-1.39	-1.16	0	0.51	-2.97	0.08	-1.04	-0.53	0.35	0.16	0.63	-0.86	-2.16	-0.26	-0.18	-0.42	0.8	-0.65	-0.5	-1.29	0.67	-0.85	-0.07	-1	-2.59	-1.05	-0.74	-1.2	-0.05	-2.98	-1.29	-0.72	0.19	0.44	1.12	-1.23	-1.21	-0.47	-0.06	0.71	0.19	0.12		53.0501
NC_002516.2	551911	552669	+	ID=cds-NP_249183.1;Parent=gene-PA0492;Dbxref=GenBank:NP_249183.1,GeneID:879645;Name=NP_249183.1;Note='Product name confidence: class 4 (Homologs of previously reported genes of unknown function%2C or no similarity to any previously reported sequences)';gbkey=CDS;locus_tag=PA0492;product=hypothetical protein;protein_id=NP_249183.1;transl_table=11	CDS	PA0492	hypothetical protein	0	0.82	0.12	-0.39	1.4	0.22	-0.38	-2.56	-0.33	-1.61	-1.84	-1.84	-0.97	-0.98	-1.43	-1.58	-2.68	-1.98	-1.76	0.88	0.14		-0.53	-0.66	-1.7	-2.76	-0.64	-0.3	-2.93	-2.56	-0.6	-1.03	-1.7	0.61	-0.95	-0.03	0.21	-1.61	0.67	-1.69	-0.57	-1.79	-1.48	-1.98	-1.14	-2.65		-1.87	-1.34	-1.32	0.25		-3.17	-1.73	-1.57	-0.14	-1.91	-0.26	-2.28	-3.16		0	2.49	1.41	-0.1	2.21	-0.12	1.08		0.77		-0.03	1.18	0.49	1.01	0.8	-0.88	1.95	0.83	-0.17	1.39	0	-0.68	-1.17	0.08	0.18	-0.72	0.42	1.77	-0.02	-1.06	0.64	-0.77	1.04	2.2	1.87	-0.16	1.72	2.1	1.82	1.28	2.47	1.81	0.8	0.76	1.07	2.72	1.75	0.41	0.93	1.5	2.32		1.12	-0.01	1.59	0.6	1.26	0.19	1.41	2.15		48.2942
NC_002516.2	552746	552994	+	ID=cds-NP_249184.1;Parent=gene-PA0493;Dbxref=GenBank:NP_249184.1,GeneID:878648;Name=NP_249184.1;Note='Product name confidence: class 3 (Function proposed based on presence of conserved amino acid motif%2C structural feature or limited sequence similarity to an experimentally studied gene)';gbkey=CDS;locus_tag=PA0493;product=acetyl-CoA carboxylase biotin carboxyl carrier protein subunit;protein_id=NP_249184.1;transl_table=11	CDS	PA0493	acetyl-CoA carboxylase biotin carboxyl carrier protein subunit	0	1.04	0.61		-0.18	0.22	-1.58	-0.75	-0.26	-0.81	-1.04		-1.17		0.38		-1.87	-0.18	-0.37			-1.62			-0.9	0.05	-1.16	2.09			-0.79	0.78		-0.9	0.44		0.17		0.31	0.93	-0.5		-0.67		-2.33	-0.84	-0.01		0.21		1.06			-1.92	-1.76		-2.1					0	0.84	1.09		-0.96			-1.86	0.29			-0.14	-1.09	1.33	-0.2			-0.75	1.83	0.06		0.32						-1.03		0.94	-2.36	-1.77	0.04	0.97	-0.13	-0.16	-1.28	0.93	1.6	0.54	1.15				-0.35	1.72	0.53	-2.17	-0.07	0.08	1	1.4	-1.88	-2.01	0.59	0.33	-1.06			1.34		60.8295
NC_002516.2	553005	554381	+	ID=cds-NP_249185.1;Parent=gene-PA0494;Dbxref=GenBank:NP_249185.1,GeneID:877712;Name=NP_249185.1;Note='Product name confidence: class 3 (Function proposed based on presence of conserved amino acid motif%2C structural feature or limited sequence similarity to an experimentally studied gene)';gbkey=CDS;locus_tag=PA0494;product=acetyl-CoA carboxylase biotin carboxylase subunit;protein_id=NP_249185.1;transl_table=11	CDS	PA0494	acetyl-CoA carboxylase biotin carboxylase subunit	0	0.46	1.02	-1.17	1.72	-0.37	0.01		-0.43	-1.39	-2.62	-2.62	-1.75	-0.54	-0.21		-1.87	-1.35	-0.22	-1.03	-2.64	-1.62		-2.44	-0.16	-2.54	-0.74	0.15	-3.71		-2.37	-1.39	-0.47	1.1	-1.14	-1.62	-0.15	-1.39	-0.47	-3.47	-0.21	-1.24	-1.52	-2.76	-0.92	-1.42		-2.64	-0.89	-1.68	0.15		-3.94	-0.7	-0.17	-1.5	-2.1	-0.3	-2.05	-2.94		0	1.54	0.82	-1.68	1.45	-0.39	-1.51	-0.86	-0.62	-1.8	1.09	0.44	-0.59	-1.58	-1.2	-1.47	-0.64	-1.34	0.41	0.65	-1.58	-1.27	0.95	-2.5	0.6		0.25	1.7	-1.61	-1.64	0.76	0.45	1.78	1.39	-0.71	-0.43	1.59	0.52	0.75	-0.31	0.37		-1.37	0.18	-0.2	1.14	0.95	0.05	0.93	0.24	0.87	-1.5	0.7	0.21	1.33	0.01	1.67	0.93		1.75		23.5125
NC_002516.2	554383	555261	+	ID=cds-NP_249186.1;Parent=gene-PA0495;Dbxref=GenBank:NP_249186.1,GeneID:878118;Name=NP_249186.1;Note='Product name confidence: class 4 (Homologs of previously reported genes of unknown function%2C or no similarity to any previously reported sequences)';gbkey=CDS;locus_tag=PA0495;product=hypothetical protein;protein_id=NP_249186.1;transl_table=11	CDS	PA0495	hypothetical protein	0	1.3	1.29	-0.49	1.4	-1.1		0.93	0.64	0.87	0.64	-1.36	-0.49	0.92	0.38	0.9	-0.19	-0.5	-2.28	1.59	-2.37	-0.94	-1.04	-1.17	0.37	-1.28	-0.89	-1.4	-2.45		2.21	-0.13	-2.21	1.78	0.71	0.23	1.62	-0.12	1.89	1.12	-0.41	-0.3	0.75	0.09	-0.66	1.01	-0.34	0.2	-0.44	-0.42	0.73		-0.1	0.34	0.5	-0.24	-1.42	-1.36	-1.79	-1.67		0	1.03	1.89	0.49	2.29	-1.12			0.96		-2.03	-2.14	-0.09	0.33	0.12		-0.05	0.25	0.15	1.39	0		-2.17	-0.33	0.77	0.28	-0.58	0.77	-1.02		-1.36	1.23	0.36	2.2	0.87	-0.58	1.31	-0.48	0.82	-0.46	2.91	-0.78		-0.82	0.87	1.02	0.53	-1.17	0.51	-0.5	1.17	0.08	1.12	1.57	-0.41	1.33	0.74	1.65	1.26	1.15		28.1125
NC_002516.2	555251	556228	+	ID=cds-NP_249187.1;Parent=gene-PA0496;Dbxref=GenBank:NP_249187.1,GeneID:879583;Name=NP_249187.1;Note='Product name confidence: class 4 (Homologs of previously reported genes of unknown function%2C or no similarity to any previously reported sequences)';gbkey=CDS;locus_tag=PA0496;product=hypothetical protein;protein_id=NP_249187.1;transl_table=11	CDS	PA0496	hypothetical protein	0	0.28	-0.04	0.37	0.16		-1.04	-1.63	0.15	-0.68	-1.17	-1.49	-1.63	0.03	-1.76	-0.43		-1.22	0.29	1.04	-0.81	-2.08	-1.6	-0.99	-1.35	-1.41	-0.91	-0.95	-0.41	-2.21	-0.93	0.06	-1.18	-1.36	-0.51	-1.17	-0.29	-3.26	-0.57	-3.34	-0.96	-2.12	-1.13	-1.63	-1.33	0.34	-0.67	-2.52	-2.57	-0.56	-0.27	-1.25	-1.01	-2.38	-1.22	-2.38	-2.56	-0.69	-1.34	-1.49		0	0.73	-0.33	0.07	0.79	-0.22	-0.6	-1.28	-1.45	-0.89	-0.71	-0.34	-0.51	-0.29	0.12	-1.3	-1.47	0.25	-0.17	-0.77	-0.19	-0.68	-1.17	-0.92	0.18	-0.4	-0.7	-0.13	-0.02	-1.47	-0.77	0.04	-1.64	0.56	0.46	-0.58	0.04	-0.48	0.54	-1.46	0.47	-1.78	-1.2	-1.24	-1.13	-0.65	-0.47	-0.59	-0.26	-0.18	0.7	-0.92	0.44	-2.01	0.01	0.77	0.33	-0.35	-1.59	0.59		57.6797
NC_002516.2	556275	557276	-	ID=cds-NP_249188.1;Parent=gene-PA0497;Dbxref=GenBank:NP_249188.1,GeneID:878092;Name=NP_249188.1;Note='Product name confidence: class 4 (Homologs of previously reported genes of unknown function%2C or no similarity to any previously reported sequences)';gbkey=CDS;locus_tag=PA0497;product=hypothetical protein;protein_id=NP_249188.1;transl_table=11	CDS	PA0497	hypothetical protein	0	2.36	1.61	1.29	1.99	1.68	1.01	-0.75	1.15	-0.22	1.66	0.97	-0.17	1.24	0.96		1.45	0.24	-0.37		0.53	0.96	-1.72	0.95		0.05	1.84	-1.08	1.2		1.53	0.19	2.5	-0.32	0.86	-1.03	1.17	1.78	1.12	-0.88		0.02	-1.25	1.15	0.25	1.16			0.47	0.49	2.06	-0.11	0.81	0.08	-0.76	0.08	0.49	-1.04	0.99	1.23		0	1.62	2.84	1.71	1.36	1.46	0.66	-0.28	2.29	1.59	1.29	0.86	-0.51	0.59	1.12	1.12	-0.05	0.83	1.64	0.65	0.59	-0.68	2	1.41	0.77		-0.16	-1.03	-0.02	-1.06	0.23	0.81	1.04	1.39	2.46	1.42	1.04	1.26	2.47	0.96	0.47	1.22	0.8	0.18	0.65	-0.82	-1.05	0.83	1.51	1.82	1.32	-0.92	1.93	0.99	1.59	1.01	-1.06	0.78	1.09	1.66		36.1716
NC_002516.2	557354	558361	-	ID=cds-NP_249189.1;Parent=gene-PA0498;Dbxref=GenBank:NP_249189.1,GeneID:878273;Name=NP_249189.1;Note='Product name confidence: class 4 (Homologs of previously reported genes of unknown function%2C or no similarity to any previously reported sequences)';gbkey=CDS;locus_tag=PA0498;product=hypothetical protein;protein_id=NP_249189.1;transl_table=11	CDS	PA0498	hypothetical protein	0	-0.96	-0.39	0.53	0.82	0.39	0.74	-1.75	-1.26	-0.48	0.96	0.29	-1.17	0.24	-0.62	-0.19	0.13	0.82	-1.37	1.42	-0.47		-0.4	-1.27	-0.31	-1.95	-2.16	-1.08	-0.12		-1.79	0.19	-0.57	-0.58	-0.14	-0.03	0.85	-1.8	-1.11		-0.08	-0.4	-0.67	-0.17	-2.33	-1.84		-2.06	0.47	-0.1	0.54	-0.53	0.34	0.08	0.24	0.08	-1.1	-1.04	0.78	-1.35		0	0.03	-0.63	0.64	0.04	-0.12	1.08	-0.86		-0.8		-1.73	0.78	0.75		-1.47	-0.64	0.47	0.57	-0.52	0.74	0.32		0.08	0.6	-1.31	1.25	-0.03	0.98	-0.64	-1.94	-0.36	0.04	1.12	1.29	-0.16	0.14	-1.65	1.75	0.37	0.37		-0.37		-0.52	-0.56	0.36	-0.76	0.51	-0.09	0	0.08	0.12	0.73	-0.57	1.01	1.35		0.83	1.34		27.4578
NC_002516.2	558377	559078	-	ID=cds-NP_249190.1;Parent=gene-PA0499;Dbxref=GenBank:NP_249190.1,GeneID:879461;Name=NP_249190.1;Note='Product name confidence: class 3 (Function proposed based on presence of conserved amino acid motif%2C structural feature or limited sequence similarity to an experimentally studied gene)';gbkey=CDS;locus_tag=PA0499;product=pili assembly chaperone;protein_id=NP_249190.1;transl_table=11	CDS	PA0499	pili assembly chaperone	0	1.63	1.61	0.83	1.4		0.42		-0.85		1.28		0.83	2.56		0.23			1.05	3.1	0.95	0.38	0.28		1.1			0.92			0.21	0.19	1.11	1.1	1.44	-0.03	-0.15		2.63	2.7	-0.08	0.02		-0.17	0.67	0.16		-0.06	-0.11	1.49						2.67				-0.35		0		-0.5	-0.1	-0.55	-1.71				-0.8	-0.03		-0.68	1.23		-0.47		1.12		-0.52	0	0.32		-1.5		1.01	0.25	-0.62	-0.02		-0.94	-1.36	-1.54	-1.2			-0.28	-0.65	0.75		-1.43	0.64	0.21		0.48	0.02	-1.64	-1.76	-2.66	-0.09	-0.59	-0.5	-1.47	-1.6	-1.57	1.01	-1.65	-0.39	-1.5	-1.25		22.6802
NC_002516.2	559644	560702	+	ID=cds-NP_249191.1;Parent=gene-PA0500;Dbxref=GenBank:NP_249191.1,GeneID:877668;Name=NP_249191.1;Note=Product name confidence: class 2 (High similarity to functionally studied protein);gbkey=CDS;gene=bioB;locus_tag=PA0500;product=biotin synthase;protein_id=NP_249191.1;transl_table=11	CDS	PA0500	biotin synthase	0	0.9	0.86	0.11	0.62	0.39	0.18	-0.29	0.68	0.05	0.21	-0.03	0.26	1.12	0.42	-0.69	-1.28	-0.18	-0.25	-0.09	-0.1	-0.81	-1.4	-0.77	0.06	-1.25	-0.63	-0.55	-0.32	-0.67	-0.09	0.62	0.28	0.31	0.28	-0.17	0.37	-1.1	0.73	-0.24	-0.91	-0.46	-0.04	-0.59	-1.09	-0.84	-0.93	-2.06	-0.79	0.03	-0.41	-0.72	-0.36	-1.12	-0.85	-0.22	-0.24	-1.13	-1.01	0.53		0	0.51	0.47	-1.16	0.47	0.52	0.64	0.31	-0.17	0.07	-0.55	0.24	-0.3	0.73	0.08	-0.82	-0.99	0.53	-0.24	0.18	-0.2	0.25	-1.23	-0.44	0.36	0.71	0.27	0.14	-0.15	0.33	-0.49	0.1	0.88	0.39	1.16	-0.78	0.9	-0.34	1.19	-0.11	0.63	-0.13	0.64	-0.03	-0.07	-1.5	0.28	-0.3	0.36	1.43	0.76	0.64	1.43	-0.29	0.01	-0.05	1.19	-0.01	0.92	1.46		230.116
NC_002516.2	560808	562013	+	ID=cds-NP_249192.1;Parent=gene-PA0501;Dbxref=GenBank:NP_249192.1,GeneID:879619;Name=NP_249192.1;Note=Product name confidence: class 2 (High similarity to functionally studied protein);gbkey=CDS;gene=bioF;locus_tag=PA0501;product=8-amino-7-oxononanoate synthase;protein_id=NP_249192.1;transl_table=11	CDS	PA0501	8-amino-7-oxononanoate synthase	0	-0.18	0.07	0.19	-0.29	-0.42	-1.38	-1.39	-0.49	-1.03	-1.04	-0.67	-0.12	-1.24	-0.62	-1.58	-1.09	-0.76	-0.24	-2.7	-1.54	-2.11		-3.66		-1.18	-0.88	-1.56	-1.47	-1.56	-0.79	-1.61	-0.7	-0.06	0.14	-1.25	-0.1	-0.52	-0.18	-2.37	-1.08	-0.09	-0.54	-0.12	-1.33	-1.84	-2.24	-1.87	-1.11	-0.82	-0.75	-1.33	-1.71	-1.73	-1.98	-2.72	-1		-0.28	-0.99		0	0.71	0.46	0.04	-0.7	0.88	0.08	-2.19	-1.36	-0.54	-0.03	-0.88	0.19	1.49	1.34		-0.79	1.45	-0.03	1.44	-0.15	-0.01	-0.49	-0.65	1.56	-1.05	0.69	1.5	-0.34	0.32	1.02	1.3	1.18	0.87	-0.45	-0.16	0.4	1.57	1.15	0.44	0.64	0.49	0.21	0.55	0.33	-0.13	-0.05	0.09	-0.39	0.18	0.26	1.51	0.38	-0.33	1.08	-0.73	1.2	0.96	1.57	1.54		50.8765
NC_002516.2	562006	562728	+	ID=cds-NP_249193.1;Parent=gene-PA0502;Dbxref=GenBank:NP_249193.1,GeneID:878654;Name=NP_249193.1;Note='Product name confidence: class 3 (Function proposed based on presence of conserved amino acid motif%2C structural feature or limited sequence similarity to an experimentally studied gene)';gbkey=CDS;locus_tag=PA0502;product=biotin biosynthesis protein BioH;protein_id=NP_249193.1;transl_table=11	CDS	PA0502	biotin biosynthesis protein BioH	0	2.5	1.61	2	2.77	1.54	-1.58	-0.17	0.74	1.65	-0.04	2.14	2.64	1.56	0.38		2.13		1.63	1.1	0.76	0.7		0.73	1.1	0.85	0.65	1.51	1.46	1.25		1.19	0.43	2.27	1.18	-0.03	1.94	0.52	1.77	0.44	2	1.02	0.75	1.74	-1.33	0.48			-1.11	0.9	0.73	0.47	0.81	0.4	0.83	0.08	-0.51	-0.04	0.85	-0.35		0	-0.97	-0.33	-1.36	0.36	0.46	-0.92	-1.45	-0.62	-1.21	-0.29	0.44	-0.36	-1.25	0.61	-0.66	-0.64	0.83	-0.06	-0.94	-0.12	-1.27	-1.75	-2.5	-2.4	-0.72	0.06	-0.45	-2.61	-0.18	-1.94	0.1	0.04	-0.61	-1.3	-1.75	0.84	0.05	-1.57	-1.04	-0.43	-0.78	-0.37	-0.6	0.29	-0.75	-1.64	-1.17	-2.66	0.82	-0.59	-0.33	0.53	0.21	0.13	-1.57	-2.65	-0.59	-0.17	-0.08		52.7832
NC_002516.2	562721	563545	+	ID=cds-NP_249194.1;Parent=gene-PA0503;Dbxref=GenBank:NP_249194.1,GeneID:878488;Name=NP_249194.1;Note='Product name confidence: class 3 (Function proposed based on presence of conserved amino acid motif%2C structural feature or limited sequence similarity to an experimentally studied gene)';gbkey=CDS;locus_tag=PA0503;product=biotin synthesis protein BioC;protein_id=NP_249194.1;transl_table=11	CDS	PA0503	biotin synthesis protein BioC	0	0.36	-1.39	-1.17	-0.01	-0.2	1.12	0.83	-1.85	0	-1.04		0.92	0.83		-0.77	-1.87	-0.44	-1.37	0.1	-1.47	-0.62		-1.85	-1.31	-0.63	-2.16	-2.08	0.58		-1.79	0.52	-0.3	-2.9	-1.14		-0.15	-0.8	-0.37		-0.76		-0.67	0.74	-1.33	-1.84		-0.47	-0.11	-1.1	-0.27	-0.11	-2.36	-1.34	-0.76	-0.32	0.71		-0.88	-1.35		0	-0.97	0.09	0.23	1.74	-0.12		-0.86		-1.21	-0.03	-0.56	-1.09	-1.99	0.8	-1.88	-1.05	-0.75	0.83	0.06	0	-0.68		0.08	0.18	-0.72	0.84	-0.03	-0.02	-1.06	-0.04	0.23			2.2	-1.16	1.31	0.52	0.6				0.21	-0.24	-0.93	1.02	-1.05	-0.17		1.67		0.67	-0.88	1.57	0.33		0.52	-0.81		-0.66		19.4175
NC_002516.2	563549	564235	+	ID=cds-NP_249195.1;Parent=gene-PA0504;Dbxref=GenBank:NP_249195.1,GeneID:878220;Name=NP_249195.1;Note=Product name confidence: class 2 (High similarity to functionally studied protein);gbkey=CDS;gene=bioD;locus_tag=PA0504;product=ATP-dependent dethiobiotin synthetase BioD;protein_id=NP_249195.1;transl_table=11	CDS	PA0504	ATP-dependent dethiobiotin synthetase BioD	0	-1.96	-6.85	-2.17		-1.78			-0.85		-2.04		-1.17		-0.62			0.05		1.42					-0.57			-2.08	-1.12	-0.75	-1.79	-1.81	-1.3			-0.45	-0.15			-0.88	-2.08		-3.25	0	-2.33	-0.84				-3.1		-2.11		-1.92			-2.1			-1.35		0	-1.55		-2.68	0.04	-1.71	-1.51			-1.8	-1.61	-2.73			0.21		-0.64	-2.34	-1.76	-1.52						0.28	-0.75		-1.61	-1.64	-1.36		-1.54		-0.71	-0.75	-0.86		-0.57				-1.37	-2.41	-1.52		-1.64	-0.76	-1.66		-1.59		-0.47	-0.6	-0.99		-0.65	-1.39				10.8734
NC_002516.2	564344	564574	+	ID=cds-NP_249196.1;Parent=gene-PA0505;Dbxref=GenBank:NP_249196.1,GeneID:880873;Name=NP_249196.1;Note='Product name confidence: class 4 (Homologs of previously reported genes of unknown function%2C or no similarity to any previously reported sequences)';gbkey=CDS;locus_tag=PA0505;product=hypothetical protein;protein_id=NP_249196.1;transl_table=11	CDS	PA0505	hypothetical protein	0	0.08	-0.51	0.2	-0.15	0.4	-0.62	0.12	-1.06	-1.32	-0.16	0.08	0.24	-0.16	-1.83	-0.98	-1.27	-0.97	-1.26	-0.41	-1.45	-0.74	-1.12	-1.36	-0.4	-0.99	-0.46	-1.2	-0.63	-2.38	-0.47	-0.77	-0.78	0.02	-0.54	-0.38	-0.36	-1.55	-1.44	-0.63	-0.9	-0.67	-0.88	-0.8	-0.96	-1.05	-0.42	-2.68	-1.15	-0.66	-0.89	-0.86	-0.57	-0.89	-1.65	-2.13	-1.72	-0.49	-1.22	-0.52		0	-0.46	0.31	0.45	-0.85	0.25	0.14	-0.54	-0.3	-0.48	-0.61	-0.2	0.81	-0.12	0.67	-1.01	-1.83	0.3	-0.76	-0.61	0.17	0.69	0.25	-0.04	0.3	-0.5	0.46	0.19	0.6	0.11	0.01	-0.19	-0.08	0.66	1.1	-0.29	-0.28	0.52	1.26	-1.31	1.52	0.5	0.21	0.45	0.97	0.69	0.61	-0.11	0.15	0.56	0.84	0.4	1.39	0.36	1.15	-0.57	0.52	0	0.55	1.8		1109.69
NC_002516.2	564914	566719	+	ID=cds-NP_249197.1;Parent=gene-PA0506;Dbxref=GenBank:NP_249197.1,GeneID:878586;Name=NP_249197.1;Note='Product name confidence: class 3 (Function proposed based on presence of conserved amino acid motif%2C structural feature or limited sequence similarity to an experimentally studied gene)';gbkey=CDS;locus_tag=PA0506;product=acyl-CoA dehydrogenase;protein_id=NP_249197.1;transl_table=11	CDS	PA0506	acyl-CoA dehydrogenase	0	0.79	0.26	0.24	1.24	-0.35	-0.11	-0.11	-0.56	-0.5	-0.03	-0.44	-0.19	0.1	-0.61	-1.31	-0.99	-0.46	0.35	2	-0.18	-0.67	-0.97	-1.08	-0.61	-1.04	-1.13	0.81	-0.76	-0.73	-0.15	-0.15	-0.22	0.12	-0.28	-0.09	0.25	-1.5	0.62	-0.29	0.07	-0.2	-0.44	-0.81	-1.17	-0.29	-0.53	-1.82	-0.31	-1	0.37	-1.38	-0.79	-0.99	0.5	0.87	-0.2	-0.27	-1.14	-0.7		0	0.61	0.27	-0.34	0.78	-0.39	-0.3	-0.85	-0.76	-1.7	-0.92	-0.49	-0.21	0.11	-0.41	-1.13	-0.39	-0.39	0.43	1.27	-0.05	-0.78	-0.61	-0.18	0	-0.41	-0.54	1.21	-0.1	-0.13	-0.83	0.07	0.57	0.49	0.33	-1.28	0.2	-1.26	0.75	-0.37	0.71	-0.08	-0.25	-0.63	-1.01	0.36	0.31	-1.02	0.06	-0.12	1.23	-0.66	0.51	-0.43	1.11	1.06	0.84	0.57	0.08	0.18		668.553
NC_002516.2	566932	568728	+	ID=cds-NP_249198.1;Parent=gene-PA0507;Dbxref=GenBank:NP_249198.1,GeneID:878181;Name=NP_249198.1;Note='Product name confidence: class 3 (Function proposed based on presence of conserved amino acid motif%2C structural feature or limited sequence similarity to an experimentally studied gene)';gbkey=CDS;locus_tag=PA0507;product=acyl-CoA dehydrogenase;protein_id=NP_249198.1;transl_table=11	CDS	PA0507	acyl-CoA dehydrogenase	0	1.63	1.93	1.05	2.04	0.63	-0.16	-1.34		0.19	-1.62	1.7	1.25	0.98	1.38	0.96	1.72	1.65	0.78	1.18	-0.64	-0.21	0.69	1.15	1.1	-0.54	0.84	0.34	1.1	0.25	0.21	0.61	0.53	1.32	1.27	1.71	1.85	-0.39	0.31	0.86	1.14	0.76	1.16	1.94	0.2	1.58	0.4	1.16	1.47	0.9	1.96	0.89	0.06	1.49	0.98	0.82	-0.1	-0.62	-0.47	1.52		0	0.77	0.09	0.32	1.26	-0.12	0.49	0.55	1.55	1.52	0.71	-0.14	1.32	0.75	0.54	0.12	1.17	0.66	-0.17	-1.52	1.42	-1.27	0.83	0.5	1.18	1.28	0.84	0.7	0.72		-0.94	1.97	-0.54	0.39	1.29	-0.75	0.94	-0.65	0.65	0.69	1.57	-1.36	1.43	0.59		-1.56	-0.64	0.57	0.67	0.5	1.87	0.08	2.27	0.4	-0.52	1.6	2.26	0.19	1.09	2.07		24.189
NC_002516.2	569002	570780	+	ID=cds-NP_249199.1;Parent=gene-PA0508;Dbxref=GenBank:NP_249199.1,GeneID:880863;Name=NP_249199.1;Note='Product name confidence: class 3 (Function proposed based on presence of conserved amino acid motif%2C structural feature or limited sequence similarity to an experimentally studied gene)';gbkey=CDS;locus_tag=PA0508;product=acyl-CoA dehydrogenase;protein_id=NP_249199.1;transl_table=11	CDS	PA0508	acyl-CoA dehydrogenase	0	1.11	-0.19	-0.79	1.38	-0.52	-0.2	0.09	0	-0.43	-0.36	-1.03	-0.58	0.38	-0.77	-0.51	-1.02	0	1.08	-0.05	-0.67	-0.24	-1.72	-0.27	0.43	-2.28	-1.01	0.6	-0.05	0.09	0.06	-0.32	-1.21	-0.22	-0.66	-0.65	0.57	-0.95	-0.21	-0.5	0.18	-0.4	-0.67	-0.69	-1.66	-1.58	-0.25	-1.8	0.15	-1.42	0.58	-1.11	-1.1	-0.44	0.56	0.62	0.44	-0.77	-1.62	-0.59		0	0.92	1.03	-0.1	1.1	-0.24	-0.04	0.14	-0.15	-0.74	-0.03	-0.38	0.91	0.12	0.56	0.22	0.42	-0.13	1.26	1.57	0.95	-0.8	0.53	-0.62	0.18	-0.42	0.14	1.35	0.8	-0.43	-0.89	-0.3	0.43	1.59	0.17		0.19	-0.96	1.07	-0.28	1.5	-0.48	-0.32	-0.53	-0.64	1.08	1.05	-1.87	0.75	0.5	1.58	0.55	0.33	0.61	1.74	1.67	1.56	0.58	-0.03	0.72		88.3426
NC_002516.2	571111	572592	-	ID=cds-NP_249200.1;Parent=gene-PA0509;Dbxref=GenBank:NP_249200.1,GeneID:878428;Name=NP_249200.1;Note='Product name confidence: class 3 (Function proposed based on presence of conserved amino acid motif%2C structural feature or limited sequence similarity to an experimentally studied gene)';gbkey=CDS;gene=nirN;locus_tag=PA0509;product=cytochrome C;protein_id=NP_249200.1;transl_table=11	CDS	PA0509	cytochrome C	0	0.3	0.29	0.51	0.3	-0.1	0.42	-0.49	-0.17	-0.54	0.81	1.23	0.83	1.24	0.06	-1.1	-2.19	-0.5	1.18	-1.22	-0.37	1.23	-1.04	-0.17	0.59	0.05	0.69	0.6	-0.45		0.47	0.68	1.7	1.48	0.86	-1.77	-0.89	0.2	0.57	0.61	0.18	-0.3	0.59	-1.49	-2.66	0.42	0.25	-0.38	0.89	0.9	-0.59	0.37	-0.36	0.34	-0.5	-2.24	-0.42	-2.36	0.38	1.5		0	-0.19	-0.14	-0.1	-1.77	0.82	-0.41	-1.09	-0.26	0.3	0.49	-0.14	0.42	0.66	0.9	-0.11	-1.86	1.25	0.61	-1.74	-1.22	0.32	0.35	0.6	-0.04	1.38	0.49	-0.26	1.34	0.46	-0.84	0.01	0.24	0.75	1.29	-0.65	0.08	0.45	-1.79	-1.27	1.51	0.74	1.31	0.37	0.07	-0.78	-0.28	0.72	0.44	-0.31	0.36	0.8	0.48	-0.01	-1.21	-1.21	-0.06	-0.29	0.09	1.99		49.4565
NC_002516.2	572583	573422	-	ID=cds-NP_249201.1;Parent=gene-PA0510;Dbxref=GenBank:NP_249201.1,GeneID:881871;Name=NP_249201.1;Note='Product name confidence: class 3 (Function proposed based on presence of conserved amino acid motif%2C structural feature or limited sequence similarity to an experimentally studied gene)';gbkey=CDS;locus_tag=PA0510;product=uroporphyrin-III C-methyltransferase;protein_id=NP_249201.1;transl_table=11	CDS	PA0510	uroporphyrin-III C-methyltransferase	0	1.04		-0.17	1.4		0.42					-0.03						0.24				0.38						-0.08						0.1		-1.03	-0.15	0.2		0.12						1.16										0.08																																																																			2.91723
NC_002516.2	573433	574596	-	ID=cds-NP_249202.1;Parent=gene-PA0511;Dbxref=GenBank:NP_249202.1,GeneID:879503;Name=NP_249202.1;Note=Product name confidence: class 1 (Function experimentally demonstrated in P. aeruginosa);gbkey=CDS;gene=nirJ;locus_tag=PA0511;product=heme d1 biosynthesis protein NirJ;protein_id=NP_249202.1;transl_table=11	CDS	PA0511	heme d1 biosynthesis protein NirJ	0	0.04	0.61	1.41	-0.18				1.74				0.83	1.83					1.63	2.1	-0.05						-0.16	-0.08					0.11			-0.03				0.12		0.02			0.67								-0.36		0.24		-0.1																																																																		2.97657
NC_002516.2	574590	575105	-	ID=cds-NP_249203.1;Parent=gene-PA0512;Dbxref=GenBank:NP_249203.1,GeneID:877584;Name=NP_249203.1;Note=possible siroheme decarboxylase subunit;gbkey=CDS;locus_tag=PA0512;product=heme d1 biosynthesis protein NirH;protein_id=NP_249203.1;transl_table=11	CDS	PA0512	heme d1 biosynthesis protein NirH	0	-1.54	1.02	0.24	1.23	1.63	-0.16	-1.34	0.15	0.61	0.96		-1.75	2.12	-0.21	-0.36		0.24		2.69	-0.05	-1.21			0.52	-0.54	-0.74	0.34	0.61	-1.34	-0.37	0.61	-0.47	0.84	1.27	-0.03	1.07	0.94		-1.47	1.14	-0.57	-1.84		0.08	0.16		-1.64	-0.11	-0.68			-0.94	0.08			1.12	-0.04	-2.05	0.65																																																															27.0582
NC_002516.2	575080	575523	-	ID=cds-NP_249204.1;Parent=gene-PA0513;Dbxref=GenBank:NP_249204.1,GeneID:877708;Name=NP_249204.1;Note=possible siroheme decarboxylase subunit;gbkey=CDS;locus_tag=PA0513;product=heme d1 biosynthesis protein NirG;protein_id=NP_249204.1;transl_table=11	CDS	PA0513	heme d1 biosynthesis protein NirG	0	-1.54	-0.98	0.24	-0.77	-0.37		-1.34	0.15	-0.39	-0.62	0.38	-1.75	0.24	-0.21	-0.36		-1.35		1.1	-0.05	-1.21			-0.48		-0.74	0.92	0.61	-1.34		0.61		0.1	0.86	-1.62	-1.74	-1.39		-1.47	-0.08	-0.57	-1.84		-0.92	-1.42		-1.64	-0.7	-0.68				0.08			0.64	-1.62	-2.05	-0.94		0	0.62	0.09	1.23	0.04	0.46	-0.92		-0.04	-0.21	0.56	-0.14		0.01	-0.2			1.25	-1.17	0.06		2.12	-1.17	1.08	0.18		-1.16	-0.03	0.56	1.75	1.23		-0.96	-0.61	1.87					-1.04	-0.85	-0.78	0.21	-0.82		0.02	-0.05	0.41	0.51	1.08		0.67		0.99			-1.06		0.09	0.92		18.3288
NC_002516.2	575516	576040	-	ID=cds-NP_249205.1;Parent=gene-PA0514;Dbxref=GenBank:NP_249205.1,GeneID:879762;Name=NP_249205.1;Note=possible siroheme decarboxylase subunit;gbkey=CDS;gene=nirL;locus_tag=PA0514;product=heme d1 biosynthesis protein NirL;protein_id=NP_249205.1;transl_table=11	CDS	PA0514	heme d1 biosynthesis protein NirL																																																																																																																											2.56092
NC_002516.2	576037	576489	-	ID=cds-NP_249206.1;Parent=gene-PA0515;Dbxref=GenBank:NP_249206.1,GeneID:879538;Name=NP_249206.1;Note=possible siroheme decarboxylase;gbkey=CDS;locus_tag=PA0515;product=heme d1 biosynthesis protein NirD;protein_id=NP_249206.1;transl_table=11	CDS	PA0515	heme d1 biosynthesis protein NirD																																																																																																																											3.09234
NC_002516.2	576498	577676	-	ID=cds-NP_249207.1;Parent=gene-PA0516;Dbxref=GenBank:NP_249207.1,GeneID:882198;Name=NP_249207.1;Note=Product name confidence: class 1 (Function experimentally demonstrated in P. aeruginosa);gbkey=CDS;gene=nirF;locus_tag=PA0516;product=heme d1 biosynthesis protein NirF;protein_id=NP_249207.1;transl_table=11	CDS	PA0516	heme d1 biosynthesis protein NirF	0	0.04	0.61	-0.17	-0.18		1.42			0.19	-0.04		1.42	2.56						-0.1	0.95	0.38										0.19	0.11	0.1	0.86	-0.03	1.66	1.78						-1.17	0.67								-0.36	0.66	1.24	0.08			-0.47			0	0.03		-0.1	0.04		0.08				-0.03				-0.2	0.12			1.41	0.06	1	0.32		0.08		0.28	1.84				-1.36				2.61		0.72		0.6		0.15	-0.78		0.18	0.07	1.61	-0.05	-0.17								0.01	1.52			0.34		5.32116
NC_002516.2	577673	578032	-	ID=cds-NP_249208.1;Parent=gene-PA0517;Dbxref=GenBank:NP_249208.1,GeneID:879462;Name=NP_249208.1;Note='Product name confidence: class 3 (Function proposed based on presence of conserved amino acid motif%2C structural feature or limited sequence similarity to an experimentally studied gene)';gbkey=CDS;gene=nirC;locus_tag=PA0517;product=cytochrome c55X;protein_id=NP_249208.1;transl_table=11	CDS	PA0517	cytochrome c55X	0		-0.98													-1.36				-0.07																					-1.67						-1.6						-0.94	-1.51																																																																					5.4651
NC_002516.2	578029	578343	-	ID=cds-NP_249209.1;Parent=gene-PA0518;Dbxref=GenBank:NP_249209.1,GeneID:882220;Name=NP_249209.1;Note=Product name confidence: class 1 (Function experimentally demonstrated in P. aeruginosa);gbkey=CDS;gene=nirM;locus_tag=PA0518;product=cytochrome C-551;protein_id=NP_249209.1;transl_table=11	CDS	PA0518	cytochrome C-551	0	-0.54		-0.76				-0.34		1.19						-1.36												0.34	-0.71					-0.49		-0.62	-0.74				-1.67	-0.57					-1.6				-0.85								-1.05																																																																7.77996
NC_002516.2	578394	580100	-	ID=cds-NP_249210.1;Parent=gene-PA0519;Dbxref=GenBank:NP_249210.1,GeneID:882217;Name=NP_249210.1;Note=Product name confidence: class 1 (Function experimentally demonstrated in P. aeruginosa);gbkey=CDS;gene=nirS;locus_tag=PA0519;product=nitrite reductase;protein_id=NP_249210.1;transl_table=11	CDS	PA0519	nitrite reductase	0	0.04	1.34	0.83		0.22	1.42	0.25	2.47	0.19	1.96	1.97	1.42	1.83						3.91	1.53	2.38	2.28	2.47					-0.12		2.21	2.19	0.11	1.1	-0.14	-0.03	2.17			1.7	-0.08		1.33	0.83	1.67	0.16	1.99		0.89		1.32	-0.11		1.66		1.08	0.9	-0.04	0.53	1.97		0	-0.97	0.09		0.04	-0.12	0.66	0.14	-0.04		0.56	-1.14	-0.09	-0.99		-0.88	-0.05	0.25	-0.17				-1.17	0.08	-0.82		-1.16		0.56			-0.77	1.36	0.97	0.29	-1.16	1.72		0.6	-0.04	0.74	0.81	-0.79		0.07		-0.05		-1.07	-0.5	-1	-0.92	1.7	-0.01	-0.99			0.78		-0.66		7.78951
NC_002516.2	580316	581098	+	ID=cds-NP_249211.1;Parent=gene-PA0520;Dbxref=GenBank:NP_249211.1,GeneID:882214;Name=NP_249211.1;Note=Product name confidence: class 1 (Function experimentally demonstrated in P. aeruginosa);gbkey=CDS;gene=nirQ;locus_tag=PA0520;product=denitrification regulatory protein NirQ;protein_id=NP_249211.1;transl_table=11	CDS	PA0520	denitrification regulatory protein NirQ	0	0.21	-0.81	-0.59	-1.6	1.13	-0.26	0.95	-0.26	1.28	0.55	-0.03	1.53	-0.44	-1.62	-0.77	0.45	0.56	-0.37		-1.47	-0.04	-0.72	0.61	-1.9	-0.95	-0.83	-0.75	0.27	1.05	0.67	-0.48	0.11	-1.32	0.32	0.43	1.55	-2.8	-1.11	0.93	0.24	0.19	0.33	0.83	-0.01	-0.5	-0.43	0.4	-1.53	-3.1	0.32	1.06	-0.77	0.25	0.24	-0.59	-0.78	-0.72	-1.47	0.23		0	1.62	0.67	-0.1	0.62	1.68	1.66	0.14	1.55	1.11		1.44	1.49	-0.99	0.8	1.12	1.53	-0.75	1.41	-0.94	1.81	0.9	0.42	-0.92	1.77	1.28	-1.16	0.97	-0.02	0.94	1.23	0.81	1.04	1.71	0.29		2.89	1.26	1.01	0.54	1.47		1.21	1.52	-0.93	0.61	-0.05	2	0.51	2.67	1	2.54	0.7	1.99	1.33	0.01	0.94	0.19	0.09	0.92		45.2731
NC_002516.2	581133	581660	+	ID=cds-NP_249212.1;Parent=gene-PA0521;Dbxref=GenBank:NP_249212.1,GeneID:882206;Name=NP_249212.1;Note='Product name confidence: class 3 (Function proposed based on presence of conserved amino acid motif%2C structural feature or limited sequence similarity to an experimentally studied gene)';gbkey=CDS;locus_tag=PA0521;product=cytochrome C oxidase subunit;protein_id=NP_249212.1;transl_table=11	CDS	PA0521	cytochrome C oxidase subunit	0	-0.96	1.61	0.83	-0.18				0.15	0.19				1.24	1.38	1.23	0.13	0.24	0.05	1.1	-0.05				1.43				-1.12	0.25				1.1	-0.14			1.78			0.92	1.34		0.83		0.16							-0.36				-0.1	1.55		0.65																																																															9.1121
NC_002516.2	581668	581925	+	ID=cds-NP_249213.1;Parent=gene-PA0522;Dbxref=GenBank:NP_249213.1,GeneID:882203;Name=NP_249213.1;Note='Product name confidence: class 4 (Homologs of previously reported genes of unknown function%2C or no similarity to any previously reported sequences)';gbkey=CDS;locus_tag=PA0522;product=hypothetical protein;protein_id=NP_249213.1;transl_table=11	CDS	PA0522	hypothetical protein	0	-0.96	-0.39			0.22				1.19									0.05	1.1	-0.05				-0.9																	0.6																		0.23																																																															2.89239
NC_002516.2	582015	582455	+	ID=cds-NP_249214.1;Parent=gene-PA0523;Dbxref=GenBank:NP_249214.1,GeneID:882200;Name=NP_249214.1;Note=Product name confidence: class 1 (Function experimentally demonstrated in P. aeruginosa);gbkey=CDS;gene=norC;locus_tag=PA0523;product=nitric oxide reductase subunit C;protein_id=NP_249214.1;transl_table=11	CDS	PA0523	nitric oxide reductase subunit C	0		0.61	1.83	3.4			1.25						1.24		1.23		3.05	1.05	3.1	1.95			1.15			1.84					3.19	2.11			3.29		2.2						0.83							0.73		1.64				0.9	0.96		-0.35																																																															9.29939
NC_002516.2	582455	583855	+	ID=cds-NP_249215.1;Parent=gene-PA0524;Dbxref=GenBank:NP_249215.1,GeneID:882193;Name=NP_249215.1;Note=Product name confidence: class 1 (Function experimentally demonstrated in P. aeruginosa);gbkey=CDS;gene=norB;locus_tag=PA0524;product=nitric oxide reductase subunit B;protein_id=NP_249215.1;transl_table=11	CDS	PA0524	nitric oxide reductase subunit B	0	1.89	-0.13	0.51	0.08	-0.1	0.69	-0.07	-1.17		0.23	-1.36	-1.49	-0.08		-1.1	-1.19	-2.08	-1.28	3.54		-0.94		-0.17		-1.28		0.92	-1.45		-1.11	-0.51	0.79	-0.22	-1.46	-0.35	-0.47	-0.12	-1.01	-1.2	0.92	-0.3	-1.58	0.51	-1.66	-1.16			0.56	-1.42	-1.59		-1.68	-0.25	-1.08	0.76	-0.42	0.96	0.21	0.33		0	0.03	-0.91	-0.1		-1.12	1.4	1.14	-0.04	-1.21	-0.03	-0.14	-0.09	0.33	0.38		-1.05	0.25	0.83	0.06	-1	-0.68	-1.17	0.08	0.18	-0.72	-0.16	-0.03	0.56	-0.06	-1.36		1.63	0.39	-0.71		-0.28	-0.48	0.6	0.96	1.47	-0.78		0.18	0.65	-0.98	0.53	1.15	-0.07	0.5	-0.42		1.12	-0.01	0.59	-0.4	0.04	0.19	1.9	1.92		13.6491
NC_002516.2	583857	585695	+	ID=cds-NP_249216.1;Parent=gene-PA0525;Dbxref=GenBank:NP_249216.1,GeneID:882190;Name=NP_249216.1;Note='Product name confidence: class 3 (Function proposed based on presence of conserved amino acid motif%2C structural feature or limited sequence similarity to an experimentally studied gene)';gbkey=CDS;locus_tag=PA0525;product=denitrification protein NorD;protein_id=NP_249216.1;transl_table=11	CDS	PA0525	denitrification protein NorD																																																														0	-0.97	-0.91								-1.03			-0.99	-1.2		-1.05	0.25	-0.17							-0.72		-0.03	-1.02	-1.06			-0.96	0.39	1.61	-0.16	-0.28		-0.99		-0.85			-0.82			-1.05			0.08	-0.42					-1.99	-1.06		-0.91			3.13114
NC_002516.2	585702	585896	-	ID=cds-NP_249217.1;Parent=gene-PA0526;Dbxref=GenBank:NP_249217.1,GeneID:882186;Name=NP_249217.1;Note='Product name confidence: class 4 (Homologs of previously reported genes of unknown function%2C or no similarity to any previously reported sequences)';gbkey=CDS;locus_tag=PA0526;product=hypothetical protein;protein_id=NP_249217.1;transl_table=11	CDS	PA0526	hypothetical protein	0		0.61	-0.17	-0.18	0.22	0.42		0.15		-1.04		-0.17	1.56		0.23						1.38		0.15	1.1			-0.08		1.83	1.21	0.19	2.11		-0.14	1.55		0.2		0.12	0.5	0.02		0.83	-0.33				0.89		0.73	0.89			0.24	0.08	-0.1																																																																		42.0089
NC_002516.2	585980	586663	-	ID=cds-NP_249218.1;Parent=gene-PA0527;Dbxref=GenBank:NP_249218.1,GeneID:882180;Name=NP_249218.1;Note=Product name confidence: class 1 (Function experimentally demonstrated in P. aeruginosa);gbkey=CDS;gene=dnr;locus_tag=PA0527;product=transcriptional regulator Dnr;protein_id=NP_249218.1;transl_table=11	CDS	PA0527	transcriptional regulator Dnr	0	2.36	1.61	0.83	1.82	2.22	1.42	1.25		2.52	1.77	-0.03	2.64	0.83					0.05	1.1	1.53	1.38				0.05	-0.16		-0.12		1.8	0.19		2.1	2.44	-0.03	3.17	0.2	2.31	0.12	1.24	0.02		0.83	-0.33	0.16	-0.01		1.47		1.73	0.89	1.23		0.24			0.96	-0.47			0	1.26	1.09	-1.68	-1.55	-1.71	0.08		-0.04			-1.73	-1.68	-1.58	-0.79	0.12	-0.64	0.25		-1.52			-1.75		0.18		1.25		-0.61	-1.64	0.38		1.05		-1.3		-0.86	-1.65	1.24	-0.04	-1.43	-1.36	-1.37		-1.52	-1.56	-0.64	-1.76	-0.66	0.5	-0.59	-1.5	-1.47	-0.6		-1.57	-0.06	-1.39				21.4578
NC_002516.2	586867	586990	+	ID=rna-PA0527.1;Parent=gene-PA0527.1;Dbxref=GeneID:4179186;gbkey=ncRNA;gene=rsmY;locus_tag=PA0527.1;product=regulatory RNA RsmY	ncRNA	PA0527.1	regulatory RNA RsmY	0	-0.51	-0.82	-0.74	-0.27	-0.83	-0.64	0.33	-0.19	0.56	0.15	0.41	-0.43	-0.2	-1.47	-0.35	-0.23	-0.51	-0.62	-1.07	-1.12	-0.96	-0.35	-0.43	-0.28	-2.01	-1.52	-1.64	-0.74	-0.4	0.6	-1.66	-0.92	-0.47	-0.06	-0.54	0.4	-0.84	-0.48	0.56	-0.7	-0.17	-0.3	-0.04	-0.88	-1.3	-0.32	-0.82	-0.44	-0.94	-0.82	0.03	-0.8	-0.22	-0.59	-0.77	-2.83	-2.26	-2.17	-0.39		0	-0.5	-1.3	-0.55	-0.09	-0.35	-0.51	0.56	0	0.78	0.15	0.68	0.18	-0.26	-0.86	0.16	0.74	0.21	-0.16	-1	-0.6	-0.43	0.92	0.39	0.77	-0.6	-0.14	-0.93	0.22	0.62	0.63	-0.5	-0.05	0.35	0.8	-0.13	1.37	0.13	0.39	1.18	0.62	0.78	0.93	0.58	0.01	-0.58	0.98	0.65	0.91	0.61	-0.42	1.02	0.92	0.49	0.48	-0.2	-1.36	-1.73	-0.62	1.15		354420
NC_002516.2	587017	587895	-	ID=cds-NP_249219.1;Parent=gene-PA0528;Dbxref=GenBank:NP_249219.1,GeneID:882178;Name=NP_249219.1;Note='Product name confidence: class 3 (Function proposed based on presence of conserved amino acid motif%2C structural feature or limited sequence similarity to an experimentally studied gene)';gbkey=CDS;locus_tag=PA0528;product=transcriptional regulator;protein_id=NP_249219.1;transl_table=11	CDS	PA0528	transcriptional regulator																																																														0	0.03	0.09	-0.1	1.36	-0.12	1.08		-1.04	0.37		-1.14	0.49	-0.99	0.38	0.12		0.83	0.83	0.06	0	-0.68	-1.17	0.08	-0.82		0.42	1.29	-0.02	0.94	1.45	1.55	2.36	0.97	0.29	1.42	-1.28	-5.31	0.6	-0.04	0.74	-0.78	-0.79	0.18	-0.93	-0.98	-0.05	-1.17	1.25	1.5	0	-0.92	1.93	-1.01	0.01	2.01	1.94			0.34		25.1961
NC_002516.2	587997	588698	+	ID=cds-NP_249220.1;Parent=gene-PA0529;Dbxref=GenBank:NP_249220.1,GeneID:882289;Name=NP_249220.1;Note='Product name confidence: class 4 (Homologs of previously reported genes of unknown function%2C or no similarity to any previously reported sequences)';gbkey=CDS;locus_tag=PA0529;product=hypothetical protein;protein_id=NP_249220.1;transl_table=11	CDS	PA0529	hypothetical protein	0	2.63	1.61	2.15	3.52	1.22	0.42	0.25	0.15	0.19	1.96	1.55	1.83	1.83	2.38	2.23	3.13		1.63	4.32	2.27		1.86	0.15	1.69	1.63		2.73	2.2	1.83	1.8	0.19	1.7	2.68	1.44	2.59	1.85	2.52	1.31	1.12	1.5	1.02	0.75		-0.33	1.75	2.31	-0.06	2.21	2.22	2.32	0.89	1.23	2.08	1.24	0.08	1.49	-0.04	1.53	1.65		0	-0.19	-0.72	-2.9	-1.77	-0.93			-1.26	-1.44			-0.09	-0.8	-0.01	-1.69	-1.27	0.25	-2.98	0.26	-0.22	-0.49	-1.39	-2.72	-0.3	-2.53	-1.38	1.16	-0.24	-0.06	-3.16	0.74	0.04	-2.42	0.07		-0.5	0.3	0.91	-0.53	0.34	-1	-0.59	-1.05	-2.74	-0.78	-0.54	-0.66	-0.56	-0.72	0.19	-0.73	0.63	-0.5	-1.21	0.37	-1.87	-1.62	-0.13	-0.88		56.5054
NC_002516.2	588924	590105	+	ID=cds-NP_249221.1;Parent=gene-PA0530;Dbxref=GenBank:NP_249221.1,GeneID:882286;Name=NP_249221.1;Note='Product name confidence: class 3 (Function proposed based on presence of conserved amino acid motif%2C structural feature or limited sequence similarity to an experimentally studied gene)';gbkey=CDS;locus_tag=PA0530;product=class III pyridoxal phosphate-dependent aminotransferase;protein_id=NP_249221.1;transl_table=11	CDS	PA0530	class III pyridoxal phosphate-dependent aminotransferase	0	-1.54	-0.98	-0.76	-0.18		-1.16	0.66	-0.43	0.19	-0.04	-0.03	0.25	1.98		-1.36	-1.45		-0.95	-2.94	-1.05	-1.21	-1.31	-1.44		-1.54	-1.74	0.66	0.29	-1.34		0.61		-1.49			-0.15	-1.39	0.31	-1.47	-1.67			-1.76	-0.33				-0.7	-1.68		-0.7	-0.36			-0.5	1.12					0	1.03	1.09		1.04	-0.12	2.08	1.14	0.96	-0.21		2.44	0.96	1.59	0.8	0.12		2.57	-0.17	1.06	2		-1.17		0.18	0.28	-0.16	0.97	-5.38	0.94	-0.36		-0.96		0.29	1.42	0.72	1.52	1.34		1.15	-0.78	0.21	2.18	1.65	1.02	2.53		-0.07	2.5	3.58	0.08	0.12	0.99	0.01	1.6	2.52	1.19	2.09	2.15		15.1023
NC_002516.2	590105	590821	+	ID=cds-NP_249222.1;Parent=gene-PA0531;Dbxref=GenBank:NP_249222.1,GeneID:878497;Name=NP_249222.1;Note='Product name confidence: class 3 (Function proposed based on presence of conserved amino acid motif%2C structural feature or limited sequence similarity to an experimentally studied gene)';gbkey=CDS;locus_tag=PA0531;product=glutamine amidotransferase;protein_id=NP_249222.1;transl_table=11	CDS	PA0531	glutamine amidotransferase	0	1.04	-0.39				0.42	0.25	0.15	1.19	2.28		0.83	1.83			1.72		1.37		-1.05		0.28	1.15	0.1		-0.16	-0.08	-0.12	1.83			0.11		-0.14				0.31			0.02	0.75	-0.17		0.16	0.99	0.94			-0.27	-0.11				0.08			1.85			0	0.03	0.09		1.04	-0.12			-0.04				0.91	0.01		0.12	2.53		-0.17	1.06		0.32	1.16	0.08			-0.16	0.97	-0.02		-0.36	1.23	-0.96	0.39	0.29		0.72		-0.99	-0.04	1.15		0.21	1.76	1.07			-0.17	0.93		1	0.08	1.7	1.57	1.01		1.94		1.09	-0.66		13.21
NC_002516.2	590896	591402	-	ID=cds-NP_249223.1;Parent=gene-PA0532;Dbxref=GenBank:NP_249223.1,GeneID:878235;Name=NP_249223.1;Note='Product name confidence: class 4 (Homologs of previously reported genes of unknown function%2C or no similarity to any previously reported sequences)';gbkey=CDS;locus_tag=PA0532;product=hypothetical protein;protein_id=NP_249223.1;transl_table=11	CDS	PA0532	hypothetical protein																																																														0		0.09	-0.1		-1.12		-0.86	-1.04		-1.03		0.49	0.59	-1.2	-0.88				-0.94	1	0.32	-1.17			0.28		-0.03	0.56		-0.36				-0.71	-1.16	-1.28	-1.07		-1.04	-0.85	-0.78	0.21	-0.82			-1.05	0.41	0.51		-1	-0.92	0.12		-0.99	-0.99			0.67			17.1817
NC_002516.2	591445	592935	+	ID=cds-NP_249224.1;Parent=gene-PA0533;Dbxref=GenBank:NP_249224.1,GeneID:881997;Name=NP_249224.1;Note='Product name confidence: class 3 (Function proposed based on presence of conserved amino acid motif%2C structural feature or limited sequence similarity to an experimentally studied gene)';gbkey=CDS;locus_tag=PA0533;product=transcriptional regulator;protein_id=NP_249224.1;transl_table=11	CDS	PA0533	transcriptional regulator	0	0.04	0.14	0.24	1.4	0.75		-0.34	0.57	-0.65	-1.62	-0.88	0.66	1.32	-0.47	-1.94		-0.12	-1.54	1.41	-0.41	0.38	-1.31	-1.02	-0.26	-0.32	-1.33	-0.66	0.17	-1.92	0.21	-0.39	0.11	0.25	0.01	-0.03	0.38	0.2	-0.86	0.41	-0.08	-1.57	-1.1	-0.76	-1.92	-3.01	-0.38	-2.23	-0.11	-0.46	-0.85	-0.96	-0.94	-1.51	-1.34	-0.5	-0.27	-0.62	-1.32	-1.2		0	-0.91	-0.33	-1.1	-0.38	0.05	-0.34	-0.54	-0.23	-0.89	-0.22	0.03	-0.29	0.71	-0.62	-1.88	-0.73	-1.17	-1.17	0.39	-2	-0.1	-2.17	-0.92	-1.23	-0.4	0.01	-0.23	0.15	-0.47	-1.04	-0.45	-0.37	-0.29	0.87	-1.16	-0.47	-1.48	0.2	-2.04	1.61		0.02	-0.5	-0.93	0.19	0.65	-1.17	0.63	-0.5	1.52	-0.6	1.44	0.16	0.33	0.6	0.52	-0.81	-0.1	0.66		41.9332
NC_002516.2	593273	594562	+	ID=cds-NP_249225.1;Parent=gene-PA0534;Dbxref=GenBank:NP_249225.1,GeneID:878392;Name=NP_249225.1;Note='Product name confidence: class 4 (Homologs of previously reported genes of unknown function%2C or no similarity to any previously reported sequences)';gbkey=CDS;locus_tag=PA0534;product=hypothetical protein;protein_id=NP_249225.1;transl_table=11	CDS	PA0534	hypothetical protein	0	2.04	2.51	1.83	1.73	0.8	0.59	0.25	0.47	0.89	0.66	1.14	1.96	2.1	0.18	-0.19	0.72	0.7	1.05	2.36	1.65	-0.04	0.28	0.47	1.19	0.5	-0.16	1.09	0.34	-1.17	0.53	1	1.57	1.96	1.11	1.61	1.02	-0.22	1.77	1.37	1.87	-0.17	-0.67	0.74	0.12	0.86	-0.69	-0.47	1.41	0.6	0.9	0.7	0.81	1.66	0.05	0.67	0.6	0.28	-0.47	0.23		0	2.03	2.77	0.56	1.55	1.65	0.85	-1.09	-0.04	0.3	0.75	1.22	0.81	1.52	0.31	-2.69	1.14	0.25	2.38	1.16	1.84	0.68	0.73	0.08	1.7	1.28	2.2	1.91	0.49	0.94	0.16	1.01	1.41	1.39	2.18	0.94	1	0.93	1.11	0.32	2.43	0.59	1.93	1.18	-0.16	1.12	1.72	0.83	1.44	2.6	1.95	0.86	1.48	1.27	1.2	1.53	1.52	0.97	2.45	1.99		58.5059
NC_002516.2	594580	595134	+	ID=cds-NP_249226.1;Parent=gene-PA0535;Dbxref=GenBank:NP_249226.1,GeneID:878471;Name=NP_249226.1;Note='Product name confidence: class 3 (Function proposed based on presence of conserved amino acid motif%2C structural feature or limited sequence similarity to an experimentally studied gene)';gbkey=CDS;locus_tag=PA0535;product=transcriptional regulator;protein_id=NP_249226.1;transl_table=11	CDS	PA0535	transcriptional regulator	0	0.49	0.4	0.18	0.53	-1.65	0.21	-0.21	0.01	-0.81	-0.59	-0.49	0.23	0.83	-0.38	-0.65	-0.33	-0.31	-0.95	-0.76	-0.51	-0.27	-3.18	-1.31	-0.11	-0.95	-1.62	-0.08	-0.33	-1.04	-1.25	-0.27	0.24	0.39	-0.35	0.26	0.48	-0.26	-0.57	-0.64	-0.3	-0.98	-1.13	-0.54	-0.55	0.46	-1.3	-2.52	-0.87	-0.86	-0.27	-0.99	-0.36	0.08	-0.52	-1.38	-0.65	-1.18	-0.76	-1.81		0	0.59	0.7	-0.44	-0.21	-0.2	-0.36	-1.79	-0.82	-0.46	-0.28	0.19	0.05	0.08	-0.13	-0.43	-1.3	-0.83	0.44	0.21	0.16	-1.12	-0.71	-0.46	-0.48	0.35	0.05	-0.82	0.05	-1.72	-1.02	0.44	0.7	0.31	1.04	-0.16	-0.83	-0.73	-0.15	-0.59	0.71	0.06	0.05	0.1	-0.01	0.53	0.79	-0.42	-0.51	0.25	0.71	-0.85	0.33	-0.01	-0.24	-2.24	0.55	-0.06	0.16	0.67		141.928
NC_002516.2	595245	596270	-	ID=cds-NP_249227.1;Parent=gene-PA0536;Dbxref=GenBank:NP_249227.1,GeneID:882098;Name=NP_249227.1;Note='Product name confidence: class 4 (Homologs of previously reported genes of unknown function%2C or no similarity to any previously reported sequences)';gbkey=CDS;locus_tag=PA0536;product=hypothetical protein;protein_id=NP_249227.1;transl_table=11	CDS	PA0536	hypothetical protein	0	0.96	0.79	0.14	1.41	0.47	-0.09	-0.21	-0.3	0.19	-0.2	-0.24	0.65	0.86	-0.31	-0.9	-2.49	0.03	-0.36	1.73	0.02	-1.02	-0.93	-0.26	-0.35	-1.08	-1.46	0.76	-0.16	-0.06	-0.14	-0.69	0.26	0.53	-0.03	0.43	0.94	0.8	0.65	0.47	0.51	-0.15	-0.56	-0.06	-0.5	0.08	-0.37	-1.68	-0.74	0.18	0.02	-0.93	-0.08	-1.33	-0.06	0.37	0.34	-0.16	0.49	-1.1		0	1.54	1.9	-0.24	1.55	0.63	1.22	0.21	0.36	-1.14	0.58	-0.14	0.83	1.43	1.07	0.26	-0.39	0.52	0.83	1.62	1.22	1.16	1.01	-0.84	1.58	1.28	1.29	1.76	0.49	-0.4	-0.21	1.07	1.75	1.39	0.69	0.05	1.49	1.9	1.7	-0.04	1.95	1.37	0.36	-0.61	0.28	0.78	1.28	-0.17	0.49	0.84	1.82	0.42	2.18	0.99	1.87	1.26	2.08	0.34	0.89	1.22		161.301
NC_002516.2	77432	78097	-	ID=cds-NP_248755.1;Parent=gene-PA0065;Dbxref=GenBank:NP_248755.1,GeneID:878495;Name=NP_248755.1;Note='Product name confidence: class 4 (Homologs of previously reported genes of unknown function%2C or no similarity to any previously reported sequences)';gbkey=CDS;locus_tag=PA0065;product=5'-nucleotidase;protein_id=NP_248755.1;transl_table=11	CDS	PA0065	5'-nucleotidase	0	0.32	-0.07	1.09	0.92	0.65	-1.58	0.38	-1.17	0.63	0.16	-0.55	0.16	-0.27	-0.94	0.36	-0.38	-1.5	0.12	-0.22	-0.29	-1.62	-1.46	-3.17	-0.9	-1.28	-2.16	-0.49	-2.12	-3.08	0.59	-0.13	-0.21	-0.05	-0.38	-0.18	-0.38	-1.54	-0.69	-0.2	-0.71	-1.13	-1.12	-1.17	-1.66	-0.84	-0.43	-1.06	-0.35	0.04	-0.68	-0.63	0.45	-2.25	-0.5	-1.24	0.94	0.16	-0.98	-0.43		0	-0.08	0.29	-0.47	0.04	0.08	0.9	-2.56	0.26	0.48	-2.73	-0.26	-0.47	1.12	0.19	0.5	-0.43	0.71	-0.7	0.45	-1.37	-0.38	-0.87	0.38	0.65	1.28	0.23	-0.56	-0.14	-0.95	-0.25	-0.3	0.87	1.21	0.98	-3.86	0.6	-0.44	1.18	0.9	1.26	-0.31	1.32	0.28	-0.31	0.57	0.89	-0.06	0.48	0.89	0	0.08	1.06	0.68	0.48	-0.1	0.99	-0.34	0.3	0.34		102.806
NC_002516.2	596970	597479	-	ID=cds-NP_249229.1;Parent=gene-PA0538;Dbxref=GenBank:NP_249229.1,GeneID:878500;Name=NP_249229.1;Note=Product name confidence: class 2 (High similarity to functionally studied protein);gbkey=CDS;gene=dsbB;locus_tag=PA0538;product=disulfide bond formation protein;protein_id=NP_249229.1;transl_table=11	CDS	PA0538	disulfide bond formation protein	0	-1.09	-0.09	-0.36	-1.07	-1.04	-0.99	-2.34	-0.43	-0.39	-1.45	-1.62	-0.23	-0.76	-1.89	-1.77	-2.13	-0.44	-0.95	-0.02	-2.05	-1.62	-2.31	-2.12	-2.02	-1.95	-2.42	-1.49	-0.62	-2.75	-0.91	-1.22	-2.47	-2.9	-0.92	-0.81	-0.41	-1.58	-1.28	-1.47	-0.76	-0.87	-0.75	-2.17	-1.75	-2.42	-2.01	-1.47	-1.24	-2.1	-1.68	-2.11	-1.14	-2.19	-3.34	-1.92	-2.36	-1.04	-0.66	-1.94		0	1.54	-0.5	0.13	-0.22	0.46	1.4	0.36	-0.04	-0.21	0.71	0.27	0.78	0.59	0.38	0.7	-0.64	-0.75	0.7	0.8	0.23	1.05	0.57	0.5	1.3	0.86	0.58	-1.03	0.56	1.06	1.38	0.23	0.78	1.39	1.03	-0.75	1.49	-1.65	-0.57	0.18	2.09	0.81	0.21	1.29	-0.52	0.25	-1.64	0.83	0.34	1.24	1.81	1.74	1.53	0.4	-0.99	-0.57	1.16	1.19	0.67	0.75		160.056
NC_002516.2	597708	598538	+	ID=cds-NP_249230.1;Parent=gene-PA0539;Dbxref=GenBank:NP_249230.1,GeneID:881942;Name=NP_249230.1;Note='Product name confidence: class 4 (Homologs of previously reported genes of unknown function%2C or no similarity to any previously reported sequences)';gbkey=CDS;locus_tag=PA0539;product=hypothetical protein;protein_id=NP_249230.1;transl_table=11	CDS	PA0539	hypothetical protein	0	0.04	-2.71	1.21	0.3	-2.1	-0.9		0.15	-2.13	0.45	-1.36	-2.49	-0.5	-0.94	-0.51	-1.19	-0.5	-2.28		0.43	0.38	-2.04		-0.63	-1.28	-0.16	-1.4	-1.45			0.19	-2.21	0.1	-1.46	-0.77	-0.15	-0.54	-0.43	0.12	-1.82	0.7	-0.99	-2.49	-0.66	0.16		-1.38		0.04	-1	0.15	-0.36	-0.66	-1.08	-1.24		-2.36	-0.21			0	0.03	3.09	3.07	1.62	-0.12	1.66	0.14	0.96	-0.21	-0.03	-0.14	-0.09	2.59	0.8	1.92	-0.05	3.15		2.39	0	1.9		2.08	0.18	2.28	1.42	0.97	0.98	-0.06		0.23	2.85	1.97	2.29	-0.16	3.18	0.93	2.01	0.96	1.74	1.22	0.21	1.18	1.07	2.83	1.53	1.83	1.51	2.82		1.4	1.12	1.57	1.59	2.33	2.52	0.19	2.67	2.34		31.6355
NC_002516.2	598608	598994	+	ID=cds-NP_249231.1;Parent=gene-PA0540;Dbxref=GenBank:NP_249231.1,GeneID:879356;Name=NP_249231.1;Note='Product name confidence: class 4 (Homologs of previously reported genes of unknown function%2C or no similarity to any previously reported sequences)';gbkey=CDS;locus_tag=PA0540;product=hypothetical protein;protein_id=NP_249231.1;transl_table=11	CDS	PA0540	hypothetical protein																																																														0	-0.97	0.67	-0.1		-1.12	0.66	-0.86	-1.04	-1.21		-1.14	-0.09		0.38	-1.88	-1.05	-0.17	0.83	0.65		0.9	-1.17	-0.92	0.77	-0.72	0.42	-1.03	0.56	0.53	0.64	0.81	0.04		-0.71	-1.16	-0.28		1.34	-1.04	1.47		-0.79		0.07	0.02	0.53	-0.17	-0.07		0	0.4	-0.88	0.99		-0.99	0.94		0.67	0.92		39.3494
NC_002516.2	599107	599565	+	ID=cds-NP_249232.1;Parent=gene-PA0541;Dbxref=GenBank:NP_249232.1,GeneID:879377;Name=NP_249232.1;Note='Product name confidence: class 4 (Homologs of previously reported genes of unknown function%2C or no similarity to any previously reported sequences)';gbkey=CDS;locus_tag=PA0541;product=hypothetical protein;protein_id=NP_249232.1;transl_table=11	CDS	PA0541	hypothetical protein	0	2.36	2.64	1.83	2.02	1.48	2.19	1.73	1.41	0.87	1.73	0.81	1.76	2.62	0.86	2.07	0.13	0.92	1.63	3.3	1.53	2.38	0.96	0.83	0.95	0.72	1.33	0.19	2.08	0.51	1.35	1.46	2.04	0.95	2.24	2.17	-0.15	0.2	1.99	1.7	1.29	0.7	1.13	1.09	-0.66	1.75	0.83	-2.38	0.89	1.83	1.5	-0.43	-0.68	0.34	-2.08	1.46	0.58	0.45	1.53	0.79		0	0.91	0.41	0.9	0.62	-1.39	1.08	0.8	0.38	0.59	-0.44	0.27	0.91	-0.25	0.54	-0.3	-1.05	0.12	0.33	0.57	-1	0.32	0.42	0.2	0.41	0.5	0.58	-1.03	0.3	-0.83	-0.62	0.45	1.55	0.8	0.4	-1.16	0.53	-0.84	0.75	-0.82	0.96	-0.19	1.38	1.18	-0.2	0.44	0.27	-1.17	1.3	0.72	1.06	-0.18	1.74	-0.01	0.82	-0.25	0.52	1.13	1.15	0.45		303.619
NC_002516.2	599757	600176	-	ID=cds-NP_249233.1;Parent=gene-PA0542;Dbxref=GenBank:NP_249233.1,GeneID:879311;Name=NP_249233.1;Note='Product name confidence: class 4 (Homologs of previously reported genes of unknown function%2C or no similarity to any previously reported sequences)';gbkey=CDS;locus_tag=PA0542;product=hypothetical protein;protein_id=NP_249233.1;transl_table=11	CDS	PA0542	hypothetical protein	0	1.04	0.93	0.41	0.14	-0.78	0.59	0.83	0.15	0.78	0.42	0.14	0.83	0.83	0.38	-1.77	-0.28	0.7	0.05	0.1	-0.05	0.7	0.09	0.47	0.27	-1.37	-0.35	-2.08	0.05	-0.75	-0.2	0.52	-0.08	0.27	0.44	0.78	0.31	-2.8	0.77	0.44	1	-0.66	0.07	0.74	-1.75	-0.25		-3.06	0.35	-0.1	0.19	-0.79	-0.36	0.25		0.25	-0.51	-0.72	-1.15	-1.03		0	-1.19	0.28	-0.1	0.4	-0.61	0.08	-0.35	-0.84	0.56	-0.03	-1.37	0.56	-0.8	0.16	0.48	-1.27	0.76	0.48	0.72	0.52	0.68	0.2	0.08	0.38	-0.21	0.62		0.17	-0.54	0.16	0.01	0.69	1.04	1.57	-1.38	-1.09	-1.29	1.45	-0.53	1.15	-0.58	0.41	-1.63	0.07	0.02	-0.05	0.48	0.44	0.69	1.44	0.97	1.9	-0.23	0.79	1.6	1.45	0.71	0.74	1.7		188.43
NC_002516.2	600426	601394	+	ID=cds-NP_249234.1;Parent=gene-PA0543;Dbxref=GenBank:NP_249234.1,GeneID:882164;Name=NP_249234.1;Note='Product name confidence: class 4 (Homologs of previously reported genes of unknown function%2C or no similarity to any previously reported sequences)';gbkey=CDS;locus_tag=PA0543;product=hypothetical protein;protein_id=NP_249234.1;transl_table=11	CDS	PA0543	hypothetical protein	0	-1.34	0.37	-1.29	-0.18	0.1	-0.47	-1.13	-1.23	-1.92	0.07	-1.15	-0.17	-0.46	-3.32	-3.47	-2.57	-0.46	-1.07		-1.17	-1.32	-1.84	-3.55	-1.6	-2.07	-1.86	-0.46	-2.24	-0.65	-1.49	-0.92	-1.59	-0.28	-0.38	-0.92	-0.39	-0.92	-0.07	-1	-0.98	-1.36	-2.37	-2.29	-1.23	-2.54	-1.72	-2.76	-1.81	-1.48	-1.65	-3.81	-0.89	-1.62	-1.46	-1.62	-2.8	-1.42	-2.17	-2.05		0	-0.29	-0.24	-0.42	0.04	0.14	1.21	0.14	-2.36	0.27	0.23	1.54	0.58	0.49	0.28	-2.21	-1.37	-0.08	0.09	0.33	-0.32	1.32	0.1	-0.65	-0.55	1.12	1.6	-0.03	-0.02	-1.38	-0.09	0.91	1.04	1.39	1.29	-0.9	0.72	1.61	1.15	-0.78	1.64	-0.1	1.98	-0.15	0.74	0.7	0.43	0.09	0.78	0.5	2.32	0.76	1.97	0.67	1.27	0.01	1.2	0.19	1.57	0.82		69.467
NC_002516.2	601398	602141	-	ID=cds-NP_249235.1;Parent=gene-PA0544;Dbxref=GenBank:NP_249235.1,GeneID:881947;Name=NP_249235.1;Note='Product name confidence: class 4 (Homologs of previously reported genes of unknown function%2C or no similarity to any previously reported sequences)';gbkey=CDS;locus_tag=PA0544;product=hypothetical protein;protein_id=NP_249235.1;transl_table=11	CDS	PA0544	hypothetical protein	0	1.04	1.09	0	1.67	-0.46	1.23	-1.17	0.47	0.36	-1.04	0.55	1.08	1.25	-0.04	-1.77	-1.28	-0.18	-0.37	-1.7	0.12	-0.3	-1.72	-1.27	-0.09	-0.15	0.3	-1.49	0.34	0.05	-0.47	0	0.28	0.42	-0.33	1.43	0.17	0.01	-0.11	0.7	0.09	-0.98	-0.45	-0.36	0.25	0.16	-1.43	-1.47	0.06	0.22	0.54	0.06	-0.19	0.25	-0.44	-1.33	0.36	-0.04	-0.66	-0.18		0	1.03	1.46	0.9	0.72	1.01	-0.66	0.14	0.23	-0.95	0.65	1.24	1.04	0.86	0.06	-1.21	-0.05	-0.49	-0.17	1.33	1.27	1.69	-0.9	0.76	-0.55	-0.05	0.84	-0.03	0.24	0.21	0.13	-0.09	1.53	0.39	0.97	-1.48	0.72	1.07	1.39	0.22	1.64	1.07	0.48	1.18	1.33	0.51	1.08	0.97	0.78	1.35	1.58	1.76	1.38	0.67	1.59	0.86	2.01	1.46	1.35	1.92		104.028
NC_002516.2	602346	603650	+	ID=cds-NP_249236.1;Parent=gene-PA0545;Dbxref=GenBank:NP_249236.1,GeneID:878494;Name=NP_249236.1;Note='Product name confidence: class 4 (Homologs of previously reported genes of unknown function%2C or no similarity to any previously reported sequences)';gbkey=CDS;locus_tag=PA0545;product=hypothetical protein;protein_id=NP_249236.1;transl_table=11	CDS	PA0545	hypothetical protein	0	0.21	1.07	0.76	-0.6	1.13	-0.99	0.42	0.74	0	0.66	0.14	0.42	0.24	-0.3	-0.45	0.13	-2.76	-0.15	2.35	-0.24	0.55	-2.72	-2.85	-1.31	-0.95	-0.57	-0.75	0.05	-2.75	0.67	0.78	-0.57	0.1	-0.33	0.29	0.31	-0.22	-0.37	-0.07	0.24	0.02	-0.08	0	-0.53	-0.25	-3.01	-1.06	-1.11	-0.29	-0.27	-1.53	-1.36	-0.12	-1.17	-0.11	-0.78	-0.45	-0.01	-0.18		0	1.36	1.67	2.49	2.04	2.46	1.08	2.31	1.29	-1.21	2.29	2.18	1.71	2.18	2.12	0.12	0.53	2.57	-0.17	1.06	1	1.9	-0.17	2.41	0.77	1.28	0.42	2.67	2.56	-0.06	0.23	1.23	1.63	0.39	2.87	-0.16	1.89	1.93	2.49	2.54	3.24	2.92	1.21	1.18	0.07	1.61	0.53	1.15	1.51	2.08	2.32	1.89	0.7	1.8	-0.99	1.01	2.26	1.19	1.41	2.51		43.1045
NC_002516.2	603706	604896	-	ID=cds-NP_249237.1;Parent=gene-PA0546;Dbxref=GenBank:NP_249237.1,GeneID:878379;Name=NP_249237.1;Note=Product name confidence: class 2 (High similarity to functionally studied protein);gbkey=CDS;gene=metK;locus_tag=PA0546;product=S-adenosylmethionine synthetase;protein_id=NP_249237.1;transl_table=11	CDS	PA0546	S-adenosylmethionine synthetase	0	-0.02	-0.41	-0.41	-0.51	0.35	0.25	-0.17	-0.03	-0.12	0.08	-0.64	0.36	-0.03	-0.8	-0.68	-1.2	-0.53	-1.02	0.09	-1.27	-0.46	-1.52	-1.45	-0.83	-0.58	-0.56	-1.78	-0.84	-1.2	-0.49	-0.62	-0.13	0.15	0.06	-0.35	0.67	-1.15	-0.23	-1.16	-0.2	-1.14	-0.16	-0.3	-1.49	-1.36	-1.17	-1.16	-0.64	-0.3	-0.31	-0.25	-0.2	-0.6	-1.44	-1.94	-1.52	-1.2	-1.05	-1.27		0	0.23	-0.31	0	0.11	0.9	1.16	-0.07	-0.06	-0.02	0.01	-0.73	0.6	0.12	-0.11	-0.44	-0.92	0.65	-0.17	0.19	-0.75	0.66	0.26	-0.14	0.08	0.42	0.51	-0.56	0.61	-0.28	0.2	0.32	1.24	0.82	1.06	-1.14	0.93	-0.65	0.34	-1.02	1.19	-0.54	0.67	0.47	-0.36	-0.3	-0.15	-0.15	0	0.87	0.66	0.58	1.7	0.67	0.16	-0.22	-0.25	-0.34	0.57	0.58		326.006
NC_002516.2	604912	605913	-	ID=cds-NP_249238.1;Parent=gene-PA0547;Dbxref=GenBank:NP_249238.1,GeneID:879420;Name=NP_249238.1;Note='Product name confidence: class 3 (Function proposed based on presence of conserved amino acid motif%2C structural feature or limited sequence similarity to an experimentally studied gene)';gbkey=CDS;locus_tag=PA0547;product=transcriptional regulator;protein_id=NP_249238.1;transl_table=11	CDS	PA0547	transcriptional regulator	0	0.68	0.24	0.5	0.26	0.39	0.45	-0.22	-0.28	0.07	-0.14	-0.36	0.81	0.66	-0.2	-0.69	-0.79	0.18	-0.29	0.89	-0.59	0.14	-1.49	-0.79	-1.01	-0.39	-0.13	-0.55	-0.45	-1.19	-0.51	0.54	0.07	0.32	0.44	0.13	1.06	0.09	-0.13	0.05	-0.55	-0.9	-0.02	0.25	-0.11	-0.58	-0.89	-0.67	-0.63	-0.16	-0.21	-0.1	-0.01	-0.69	-1.1	-0.6	-0.55	-0.78	-0.29	-1.66		0	0.59	0.62	0.7	0.52	0.57	0.74	-0.42	-0.68	0.31	0.28	0.49	0.77	0.81	0.7	0.15	0.49	0.67	0.47	0.36	0.82	0.86	0.05	0.53	0.71	0.62	0.71	0.49	0.24	0.27	0.52	1.43	1.43	0.46	0.92	0.52	0.69	0.77	1.44	0.56	1.19	0.12	1.06	0.3	0.72	0.96	0.67	0.71	0.58	1.86	0.74	0.98	1.7	0.87	0.08	-0.09	0.26	0.17	1.68	0.74		516.594
NC_002516.2	606160	608157	+	ID=cds-NP_249239.1;Parent=gene-PA0548;Dbxref=GenBank:NP_249239.1,GeneID:878523;Name=NP_249239.1;Note=Product name confidence: class 2 (High similarity to functionally studied protein);gbkey=CDS;gene=tktA;locus_tag=PA0548;product=transketolase;protein_id=NP_249239.1;transl_table=11	CDS	PA0548	transketolase	0	0.94	1	0.91	1.13	0.58	0.74	0.26	0.62	0.54	0.16	-0.03	0.81	0.61	0.1	0.3	-0.99	0.4	0.05	1.13	0	0.33	-0.15	-0.28	0.47	-0.15	0.46	-0.81	0.16	-0.47	-0.05	0.22	0.56	0.47	0.55	0.37	0.63	0.29	0.73	-0.2	0.56	-0.25	0.24	-0.08	0.08	0.36	-0.26	-0.01	-0.07	0.19	0.39	-0.17	0.39	0.03	-0.43	-0.2	0.3	0.3	-0.34	0.15		0	0.44	0.68	0.36	0.62	0.41	0.33	-0.1	0.5	0.33	0.03	0.39	0.45	0.52	0.73	0.26	-0.79	0.34	0.05	0.24	0.17	0.13	-0.05	-0.03	1.17	0.36	0.32	-0.62	0.18	-0.14	-0.2	0.34	1.41	0.63	0.92	-1.24	1.05	-0.13	0.87	-0.36	0.67	0.19	0.96	0.68	0.5	0.61	-0.04	0.31	0.81	1.18	0.68	0.56	1.17	0.33	0.15	-0.42	0.88	0.87	0.48	1.29		460.054
NC_002516.2	608157	609221	+	ID=cds-NP_249240.1;Parent=gene-PA0549;Dbxref=GenBank:NP_249240.1,GeneID:881950;Name=NP_249240.1;Note='Product name confidence: class 4 (Homologs of previously reported genes of unknown function%2C or no similarity to any previously reported sequences)';gbkey=CDS;locus_tag=PA0549;product=hypothetical protein;protein_id=NP_249240.1;transl_table=11	CDS	PA0549	hypothetical protein	0	1.33	0.52	0.14	1.38	0.48	1.03	0.13	0.37	-0.06	0.32	0.41	0.1	0.6	-0.81	-1.42	-1.93	-0.6	0.45	1.1	-0.45	0.32	-1.04	-0.33	-0.22	-1.79	-1.21	-0.63	-0.6	-0.23	-0.11	0.46	0.37	-0.09	-0.03	0.13	-0.09	0.2	1.09	-0.28	-0.03	0.08	0.01	-0.29	-0.98	-0.58	-0.34	0.11	-1.17	-0.16	-0.16	0.2	-0.42	-0.25	-1.6	-0.56	-0.74	-0.51	-0.41	-1.41		0	0.57	-0.54	-0.25	0.3	-0.2	-1.44	-1.6	-0.11	-0.21	-1.77	-0.14	0.04	-1.51	0.12	-1.04	-0.91	-0.38	0.31	0.5	-0.07	0.39	-0.1	-0.92	1.35	0.35	-0.16	-0.65	0.24	0.01	0.41	0.37	1.04	-0.23	0.55	-1.31	0.49	0.57	1.16	-0.67	-0.36	-0.51	0.59	0.76	0.5	0.61	0.02	0.03	-0.07	1.22	0.14	-0.66	0.8	1.47	-0.73	-0.61	1.2	0.04	1.13	0.82		91.4325
NC_002516.2	609202	609999	-	ID=cds-NP_249241.1;Parent=gene-PA0550;Dbxref=GenBank:NP_249241.1,GeneID:879239;Name=NP_249241.1;Note='Product name confidence: class 4 (Homologs of previously reported genes of unknown function%2C or no similarity to any previously reported sequences)';gbkey=CDS;locus_tag=PA0550;product=hypothetical protein;protein_id=NP_249241.1;transl_table=11	CDS	PA0550	hypothetical protein	0			-1.76	-0.77		-1.16		-0.43		-1.62	-1.62	-1.75		-1.21				-0.54		-1.64	-0.21				-1.54	0.26		-0.71				0.53	0.1	-1.73	-0.03	0.26	-1.39	-1.28	-0.47	-0.67	-0.57	-0.25	0.57		-1.42			-0.7	-0.68	-1.85		-1.94	0.08		-1.5	-0.1		-0.47	0.06																																																															16.1455
NC_002516.2	610214	611275	+	ID=cds-NP_249242.1;Parent=gene-PA0551;Dbxref=GenBank:NP_249242.1,GeneID:879410;Name=NP_249242.1;Note=Product name confidence: class 2 (High similarity to functionally studied protein);gbkey=CDS;gene=epd;locus_tag=PA0551;product=D-erythrose 4-phosphate dehydrogenase;protein_id=NP_249242.1;transl_table=11	CDS	PA0551	D-erythrose 4-phosphate dehydrogenase	0	0.52	0.52	0.46	0.59	0.08	0.33	-0.63	0.03	-0.05	-0.22	-0.32	0.11	0.43	0.06	-0.58	-1.33	0.06	-0.39	1.33	0.02	0.02	-1.23	-0.99	-0.3	-0.22	-0.14	-1.17	-0.46	-0.85	-0.17	-0.1	-0.05	-0.41	0.13	0.13	0.2	-0.11	0.43	-0.94	-0.35	-0.89	-0.33	-0.08	0	-0.25	-0.53	-0.47	-0.57	-0.03	-0.6	-0.71	-0.44	-0.46	-0.47	-0.28	-0.18	0.05	-0.45	-0.02		0	1.06	0.98	0.43	0.19	0.57	0.39	0.06	0.18	-0.14	-0.2	-0.03	1.16	0.92	0.4	0.12	-0.61	0.88	0.87	0.68	0.53	0.43	-0.1	-0.41	0.96	0.55	0.51	0.14	0.58	0.01	-0.27	0.95	1.26	1.06	1.06	-0.47	0.85	0.15	1.16	-0.02	0.67	0.29	0.49	0.1	0.18	-0.15	0.2	0.57	0.6	1.31	0.81	0.43	1.25	0.63	0.3	0.29	1.1	0.39	0.9	1.51		365.177
NC_002516.2	611281	612444	+	ID=cds-NP_249243.1;Parent=gene-PA0552;Dbxref=GenBank:NP_249243.1,GeneID:879198;Name=NP_249243.1;Note=Product name confidence: class 2 (High similarity to functionally studied protein);gbkey=CDS;gene=pgk;locus_tag=PA0552;product=phosphoglycerate kinase;protein_id=NP_249243.1;transl_table=11	CDS	PA0552	phosphoglycerate kinase	0	0.87	1.26	0.67	1.03	0.39	1.11	0.54	0.88	0.39	0.18	-0.03	0.83	0.6	0.43	0.2	-0.58	0.33	0.64	0.7	0.71	0.6	-0.53	-0.22	-0.12	-1.05	-0.49	-0.02	-0.57	-0.67	-0.23	-0.06	0.35	0.46	0.72	0.98	0.48	-0.56	0.53	0.29	0.51	-0.27	0.38	0.28	-0.74	0.16	-0.31	-1.5	-0.41	0.5	0.21	-0.52	0.24	-0.05	0.24	0.66	0.51	0.52	0.05	-0.38		0	-0.33	0.42	0.24	0.82	-0.18	0.48	-0.08	0.45	-0.3	-0.39	-1.03	0.26	-0.28	-0.12	0.64	-0.24	-0.15	0.18	0.53	0.88	-0.47	-0.6	-0.04	-0.07	0.12	0.57	0.53	0.04	-0.03	-0.48	0.81	0.72	0.81	0.23	0.05	0.34	-1.39	0.94	0.5	0.9	-1.42	0.15	0.26	0.15	-0.23	-0.79	-1.36	0.59	1.19	1.23	-0.28	1.05	-0.37	0.32	0.81	1.28	0.68	0.91	0.76		223.863
NC_002516.2	462565	463071	+	ID=cds-NP_249106.1;Parent=gene-PA0415;Dbxref=GenBank:NP_249106.1,GeneID:878148;Name=NP_249106.1;Note='Product name confidence: class 3 (Function proposed based on presence of conserved amino acid motif%2C structural feature or limited sequence similarity to an experimentally studied gene)';gbkey=CDS;gene=chpC;locus_tag=PA0415;product=chemotaxis protein;protein_id=NP_249106.1;transl_table=11	CDS	PA0415	chemotaxis protein	0	1.51	1.53	1.12	1.82	0.96	-0.75	0.25	1.07	-0.17	-0.04	0.8	1.25	0.77	0.79	0.23	0.77	0.77	-0.32	1.93	0.87	0.02	-0.57	-0.7	-0.74	-1.54	-1	-0.66	1.23	0.4	-0.15	0.83	0.26	1.45	0.86	1.12	0.85	1.61	-1.86	1.65	1.14	0.55	0.97	-0.34	1.14	0.16	0.14	0.47	0.3	-0.1	-0.85	0.81	0.17	1.37		-0.76	0.05	-1.62	0.82	-0.06		0	0.37	0.5	-0.83	0.04	-0.33	-1.25	-1.19	-1.62	-1.31	-0.35	-0.46	0.75	0.01	-0.65	-2.79	-2.96	-0.08	0.38	-0.38	-0.32	-1.59	-1.49	-0.5	-0.02	-0.63	0.89	-0.62	0.88	-0.06	-0.09	-0.36	0.22	-0.35	-0.03	-3.07	0.51	-0.97	0.43	-1.14	0.15	0.32	-0.11	-0.41	0.62	-0.3	-0.15	-0.62	0.67	0.4	0.85	0.08	0.67	-0.75	-0.09	-0.9	0.2	-0.01	-0.01	1.02		117.083
NC_002516.2	612877	613218	+	ID=cds-NP_249245.1;Parent=gene-PA0554;Dbxref=GenBank:NP_249245.1,GeneID:882092;Name=NP_249245.1;Note='Product name confidence: class 4 (Homologs of previously reported genes of unknown function%2C or no similarity to any previously reported sequences)';gbkey=CDS;locus_tag=PA0554;product=hypothetical protein;protein_id=NP_249245.1;transl_table=11	CDS	PA0554	hypothetical protein	0	1.89	0.81	1.08	1.25	1.38	0.81	0.01	0.7	0.95	0.96	1.27	1.3	1.54	-0.74	1.11	-0.4	1.49	0.93	0.21	0.5	0.26	0.04	0.35	0.99	0.34	0.73	0.68	0.26	-1.45	-1.49	0.3	1.11	0.98	0.91	-0.41	0.47	-1.5	0.61	0.12	0.61	0.32	0.22	-0.87	-1.71	0.27	-1.39	-0.44	0.36	0.01	0.12	-0.11	-0.25	-0.17	-0.46	-0.16	0.2	-0.28	0.35	-0.73		0	0.65	0.9	0.95	0.12	0.54	0.31	-1.37	-0.42	-0.21	-0.03	0.41	1.37	0.73	0.57	-1.65	-0.44	0.06	0.33	-0.22	0.31	0.48	-0.08	0	0.95	0.58	0	0.83	0.48	0.03	-0.05	0.73	1.35	0.69	0.85	-0.08	1.06	-0.83	1.14	-1.32	1.76	0.14	0.65	0.41	-1.44	0.26	0.53	-1.67	-0.07	1.36	0.77	0.58	1.65	0.49	0.78	0.01	1.43	0.86	1.21	1.89		615.976
NC_002516.2	613338	614402	+	ID=cds-NP_249246.1;Parent=gene-PA0555;Dbxref=GenBank:NP_249246.1,GeneID:880792;Name=NP_249246.1;Note=Product name confidence: class 2 (High similarity to functionally studied protein);gbkey=CDS;gene=fda;locus_tag=PA0555;product=fructose-1%2C6-bisphosphate aldolase;protein_id=NP_249246.1;transl_table=11	CDS	PA0555	fructose-1%2C6-bisphosphate aldolase	0	0.61	0.09	-0.35	0.55	0.05	0.33	-0.28	-0.17	-0.16	-0.48	-0.68	0.4	-0.22	-0.55	-0.63	-1.21	-0.06	-0.88	-0.7	-0.54	-0.45	-1.2	-0.76	-0.19	-0.88	-0.61	-0.77	-0.82	-1.14	-0.16	-0.38	-0.2	-0.21	-0.05	-0.24	0.12	-1.05	0.49	-0.56	-0.08	-0.94	-0.53	-0.87	-1.07	-0.98	-0.29	-1.86	-0.68	-0.52	-0.95	-0.59	-0.82	-0.75	-0.65	-0.22	-0.58	-0.38	-1.14	-0.36		0	0.7	0.42	-0.49	0.57	0.36	-0.57	0	0.47	-0.46	0.25	-0.14	0.46	0.18	0.25	0.19	-0.07	0.43	-0.77	-0.21	0.88	0	-0.86	0.34	0.54	0.14	0.16	-1.11	-0.13	-0.37	0.01	0.65	0.76	0.88	0.64	-1.76	0.66	-0.27	0.84	-0.29	1.32	-0.79	0.5	0.03	-0.53	-0.37	0.19	-0.43	0.46	1.13	0.97	0.15	1.1	0.37	0.73	0.55	1.12	0.59	0.42	1.29		482.334
NC_002516.2	614468	614950	+	ID=cds-NP_249247.1;Parent=gene-PA0556;Dbxref=GenBank:NP_249247.1,GeneID:882999;Name=NP_249247.1;Note='Product name confidence: class 4 (Homologs of previously reported genes of unknown function%2C or no similarity to any previously reported sequences)';gbkey=CDS;locus_tag=PA0556;product=hypothetical protein;protein_id=NP_249247.1;transl_table=11	CDS	PA0556	hypothetical protein	0	0.25	-0.32	-1.1	0.85	-1.03	-0.37	-1	-2.1	-0.35	-1.96	-0.38	-0.61	0.08	-1.87		-1.53	-1.4		-2.15	-0.84	-0.55	-2.97	-2.52	-2.14	-0.2	-0.82	-0.62	-1.2	-1.42	-1.71	-1.47	-0.68	-0.69	-1.07	-0.96	-0.15	-1.05	0.58	-1.13	-0.52	-2.23	-1.5	-0.96	-2.58	-1.5		-3.31	-2.04	-2.02	-0.93		-1.44	-2.17	-3.01	-2.58		-3.29	-1.91	-1.6		0	1.45	0.5	2.13	3.04	1.29	0.49		0.38	-0.8	1.97	1.73	1.64	1.88	2.12	1.12	-0.64	0.66			2.74	1.73	0.25	0.5	1.92	-0.31	1.42		1.39	1.36	1.76	-0.36	1.78	-0.2	1.29	-0.75	1.46	0.35	2.24		2.37	-0.36	1.21	1.18	-0.52		1.68	-0.17	-0.66	1.5	1.41	1.5	2.34	0.99	1.43	2.51	2.52	2.93	1.83			65.095
NC_002516.2	614952	615608	-	ID=cds-NP_249248.1;Parent=gene-PA0557;Dbxref=GenBank:NP_249248.1,GeneID:882017;Name=NP_249248.1;Note='Product name confidence: class 4 (Homologs of previously reported genes of unknown function%2C or no similarity to any previously reported sequences)';gbkey=CDS;locus_tag=PA0557;product=hypothetical protein;protein_id=NP_249248.1;transl_table=11	CDS	PA0557	hypothetical protein																																																																																																																											10.3377
NC_002516.2	615607	616374	+	ID=cds-NP_249249.1;Parent=gene-PA0558;Dbxref=GenBank:NP_249249.1,GeneID:880893;Name=NP_249249.1;Note='Product name confidence: class 4 (Homologs of previously reported genes of unknown function%2C or no similarity to any previously reported sequences)';gbkey=CDS;locus_tag=PA0558;product=hypothetical protein;protein_id=NP_249249.1;transl_table=11	CDS	PA0558	hypothetical protein	0	-0.64	-2.39	-1.59	-0.18	-1.78	-2.58	-2.75	-0.04	-1.22	-0.45	-1.45	-2.17	-1.17	-2.62	-1.77	-2.87	-0.18	-0.63	-0.31	-3.05	-2.62		-1.27	-2.9			-2.08	-0.8	-0.43	-1.2		-1.3	-0.58	-0.33	-2.03	-1.57	-1.8	-1.69	0.12	-2.08	-2.98		-0.36	-0.75	-2.84	-1.01		-1.11	-3.1	-0.46	-0.3	-0.19	0.4	-0.17	-1.92	-0.78		-0.66	-1.03		0	0.52		-0.42	-0.28	-1.45	-1.25	-2.19	-0.77	-1.54	-0.35	-0.88	-1.42	-1.31	-2.52		-1.37	-0.49	0.51	-0.67	-1.32			-0.65	0.18	-0.05	-1.48	-0.35	-0.76	-0.38	-0.36	-1.09	0.04	0.07	-0.45	-2.48	-2.6		0.69	-2.37		-2.1	-2.11	-2.15	0.07	-2.3	-0.38	-1.49	-0.81	-0.24	-2.32	-0.66	-2.2	-0.33	-1.31	-0.31	-0.8	-2.13	0.09	0.02		30.9734
NC_002516.2	616371	617549	-	ID=cds-NP_249250.1;Parent=gene-PA0559;Dbxref=GenBank:NP_249250.1,GeneID:879364;Name=NP_249250.1;Note='Product name confidence: class 4 (Homologs of previously reported genes of unknown function%2C or no similarity to any previously reported sequences)';gbkey=CDS;locus_tag=PA0559;product=hypothetical protein;protein_id=NP_249250.1;transl_table=11	CDS	PA0559	hypothetical protein	0	1.26	1.19	0.57	1.23	0.22	0.57	0.54	0.57	0.83	0.49	0.12	1.42	1.46	0.38	-0.62	-1.04	0.24	0.88	-0.48	0.59	-0.47	-0.57	-0.44	0.1	-0.12	0.76	0.66	-0.49	-0.92	0.5	0.93	0.64	0.84	0.86	0.12	0.49	0.03	-0.05	-1.47	0.55	-0.15	0.16	-0.76	0.3	-0.01	-0.86	-0.42	-0.96	0.9	-0.63	-0.11	0.28	-1.51	0.07	0.08	0.54	-0.4	0.75	0.39		0	-0.12	0.09	0.83	0.3	0.46	-0.66	0.4	-0.19	-0.08	-0.03	-0.01	0.75	0.49	-0.94	-0.21	-1.05	1.09	1.21	-0.04	-0.32	-0.68	-0.9	-0.43	0.03	0.66	-0.02	-0.35	-0.34	1.38	0.23	0.37	0.18	-0.13	0.87	-0.48	0.92	-0.22	0.01	-1.04	1.64	0.36	0.48	1.38	0.65	-0.13	-0.79	0.41	-0.22	1.64	0.68	0.76	0.88	0.92	-0.5	-0.5	0.7	1.19	1.41	1.6		96.0186
NC_002516.2	1378500	1379168	-	ID=cds-NP_249960.1;Parent=gene-PA1269;Dbxref=GenBank:NP_249960.1,GeneID:881367;Name=NP_249960.1;Note='Product name confidence: class 3 (Function proposed based on presence of conserved amino acid motif%2C structural feature or limited sequence similarity to an experimentally studied gene)';gbkey=CDS;locus_tag=PA1269;product=transcriptional regulator;protein_id=NP_249960.1;transl_table=11	CDS	PA1269	transcriptional regulator	0	1.68	1.08	1.24	0.23	0.86	1.34	0.78	0.98	0.83	0.11	-0.62	0.12	1.24	0.79	-0.14	0.42	0.24	0.2	0.02	0.36	0.21	-0.57	0.15	0.52	-1.12	0	-0.66	-0.29	-1.34	-0.64	0.61	0.94	0.1	-0.14	0.71	1.07	0.2	1.23	-0.05	1.14	-0.15	-0.42	0.12	-0.7	0.16	0.9	-0.91	-0.28	0.05	0.73	-0.96	0.28	-0.09	-0.12	0.08	-1.27	0.25	0.45	-0.06		0	0.14	0.09	-0.99	0.04	0.35	0.84	-1.24	0.35	-0.59	-0.73	0.06	0.66	-0.11	0.56	-0.26	-1.17	0.13	-0.41	-1.05	0.11	-3.38	-0.7	-0.62	-0.19	0.16	0.14	-0.73	-0.14	-0.43	-1.06	0.85	0.8	0.15	0.5	-3.86	0.72	-0.77	1.07	-1.74	0.7	0.11	-0.32	-0.2	-1.64	0.13	0.33	0.03	-0.19	1.05	0.39	-0.03	1.06	-0.13	-0.23	0.01	0.32	0.49	0.85	0.54		171.674
NC_002516.2	618176	619330	+	ID=cds-NP_249252.1;Parent=gene-PA0561;Dbxref=GenBank:NP_249252.1,GeneID:882132;Name=NP_249252.1;Note='Product name confidence: class 4 (Homologs of previously reported genes of unknown function%2C or no similarity to any previously reported sequences)';gbkey=CDS;locus_tag=PA0561;product=hypothetical protein;protein_id=NP_249252.1;transl_table=11	CDS	PA0561	hypothetical protein	0	2.74	2.07	2.15	2.57	1.8	2.01	1.57	1.96	1.52	-0.04	0.97	1.42	2.7	0.38	1.23	1.72	2.14	2.37	1.69	1.27	0.38	-0.72	1.47	2.43	1.85	0.84	1.73	3.01	1.57	2.12	1.52	1.92	1.42	2.56	1.88	2.31	1.52	0.31	2.03	1.72	1.83	1.75	2.15	1.25	2.33	1.99	2.26	2.06	1.71	1.9	2.06	0.96	2.54	2.24	2.41	2.36	2.61	2.62	1.23		0	-0.09	-0.91	-0.87	-1.22	-1.71	-0.34	-1.13	-1.45	-0.48	0.03	-1.73	0.61	0.82	-0.79	-2.47	-1.31	-1.34	-1.43	-1.2	-0.77	-0.1	-1.75	-0.8	-0.01	-0.5	-0.05	-0.62	-1.02	-2.06	-1.36	-1.77	0.55	-1.2	-0.21	-1.75	-0.16	-2.65	-0.11	-0.54	-0.63	0.1	0.09	-0.32	-0.2	-0.98	-1.18	-0.59	-0.57	-0.39	-0.13	-1.5	0.86	-0.27	-0.77	-2.57	0.05	-0.59	-0.33	-0.79		60.4679
NC_002516.2	619332	620006	-	ID=cds-NP_249253.1;Parent=gene-PA0562;Dbxref=GenBank:NP_249253.1,GeneID:878411;Name=NP_249253.1;Note='Product name confidence: class 3 (Function proposed based on presence of conserved amino acid motif%2C structural feature or limited sequence similarity to an experimentally studied gene)';gbkey=CDS;locus_tag=PA0562;product=hydrolase;protein_id=NP_249253.1;transl_table=11	CDS	PA0562	hydrolase	0	1.54	1.61	1.05	0.82	1.34	1.01	0.98	1.74	1.19	1.38	0.38	1.57	1.9	0.79	-0.77	-0.45	1.56	0.92	2.1	1.69	1.11	-0.72	0.56	0.69	1.05	1.17	-0.34	-0.12	0.47	0.8	2	0.99	1.42	1.44	0.19	0.97	-0.8	0.31	1.24	0.79	0.94	-0.03	-0.43	0.67	0.39	-1.01	-0.32	-0.7	0.32	0.73	-0.11	-0.62	0.66	0.24	0.31	0.78	-0.3	-0.47	0.65		0	1.36	0.31	1.02	1.45	-1.12	-0.92	-1.45	0.55	-0.21	0.39	-0.14	0.78	0.59	0.38	-0.88	0.36	-0.34	0.24	0.48	0.59	0.73	-0.43	-0.18	0.6	0.28	0.71	-1.03	0.72	0.37	1.15	0.45	1.04	0.97	2.1	0.71	0.46	0.16	1.01	-0.63	0.37	0.22	0.43	0.76	0.07	-0.24	0.53	0.24	-0.33	1.5	1.41	0.3	0.99	0.73	0.01	-0.25	2.21	0.61	0.09	1.66		112.949
NC_002516.2	620135	620488	-	ID=cds-NP_249254.1;Parent=gene-PA0563;Dbxref=GenBank:NP_249254.1,GeneID:879219;Name=NP_249254.1;Note='Product name confidence: class 4 (Homologs of previously reported genes of unknown function%2C or no similarity to any previously reported sequences)';gbkey=CDS;locus_tag=PA0563;product=hypothetical protein;protein_id=NP_249254.1;transl_table=11	CDS	PA0563	hypothetical protein	0	1.14	0.92	0.4	0.95	0.01	0.27	-0.2	0.24	-0.16	0.25	0.34	0.32	0.92	0.14	-0.82	-0.73	0.03	0.2	1.35	-0.34	0.09	-0.67	-0.72	-0.34	-0.82	-0.09	-0.59	-0.51	-0.91	0.19	0.44	0.54	-0.03	0.33	0.42	1	-1.06	0.76	-0.66	-0.16	-0.3	-0.23	-0.62	-1.72	-0.16	-0.67	-2.64	-1.21	-0.05	0.15	-1.43	-0.46	-1.02	-0.21	0.29	1.02	0.45	-0.19	0.05		0	1.02	-0.03	0.56	0.62	0.28	-0.07	-0.24	0.22	0.09	0.08	0.04	0.6	0.56	0.79	0.06	-0.14	0.38	0.64	1.09	0.23	0.37	0.13	0.03	0.88	0.55	0.25	-0.52	0.35	-0.4	-0.15	0.9	1.3	0.84	0.91	-0.4	1.17	-1.68	1.07	-0.13	0.99	0.31	0.85	-0.03	-2.31	0.61	0.2	-0.92	0.7	1.55	0.91	0.76	1.5	0.31	0.77	0.31	1.71	1.03	1.02	1.57		1825.46
NC_002516.2	620666	621577	-	ID=cds-NP_249255.1;Parent=gene-PA0564;Dbxref=GenBank:NP_249255.1,GeneID:879206;Name=NP_249255.1;Note='Product name confidence: class 3 (Function proposed based on presence of conserved amino acid motif%2C structural feature or limited sequence similarity to an experimentally studied gene)';gbkey=CDS;locus_tag=PA0564;product=transcriptional regulator;protein_id=NP_249255.1;transl_table=11	CDS	PA0564	transcriptional regulator	0	0.87	0.02	0.66	0.65	-0.95	-0.75	-0.92	-3.02	-0.39	-0.62	-0.62	-0.17	-0.12	-0.47	-0.94	-0.45	-1.35	-0.32	0.52	-2.15	-0.79	-1.31	-1.44	-0.26	-1.54	-1.33	-0.92	-0.71	-0.6	0.21	-0.98	0.53	-0.26	0.15	-0.62	0	0.2	-0.05	-0.47	0.21	-1.15	-0.84	-2.34	-1.18	0.16	-0.6	-1.64	-1.7	0.19	0.02	-0.28	-0.53	-2.09	-0.93	-0.76	0.32	-0.4	-0.32	-1.52		0	1.41	-0.24	-0.83	-1.28	1.14	0.75		-2.36	-0.21	-0.03	0.34	1.04	0.27	0.28	-0.62	-1.37	0.51	0.83	0.91	1.49	-1.01	-0.17	0.08	0.45	0.95	-1.48	-0.77	-0.02	-0.79	-1.09	0.49	1.53	-0.35	0.55	-1.48	0.57	0.61	-0.66	-0.37	0.15	-1.1	-0.11	0.44	0.74	0.29	-0.38	-2.49	0.19	1.98	1	1.22	1.12	0.25	0.29	0.5	0.42	-2.13	0.77	1.82		58.9835
NC_002516.2	621695	622033	+	ID=cds-NP_249256.1;Parent=gene-PA0565;Dbxref=GenBank:NP_249256.1,GeneID:877835;Name=NP_249256.1;Note='Product name confidence: class 4 (Homologs of previously reported genes of unknown function%2C or no similarity to any previously reported sequences)';gbkey=CDS;locus_tag=PA0565;product=hypothetical protein;protein_id=NP_249256.1;transl_table=11	CDS	PA0565	hypothetical protein	0	0.04	-1.39		-0.18	0.8		0.83		0.19	-0.04	-1.03		-0.76			-0.87								-0.9	-0.95	-1.16	-1.08		0.25		0.19	0.11	0.1	0.44	-1.03			0.31			1.02	-1.25		-1.33		0.57			-1.1					-0.76				-1.47	-1.35		0	1.62	1.09	0.9	0.04	0.88		1.14	0.96	0.79	-0.03	-0.14	-0.09	0.01	1.8					0.06					1.77		-0.16				-0.36	1.81	0.04				0.72	-0.07	0.01	0.96	0.15	2.22			0.07	0.02		-0.17	-0.07	0.5	1	1.08			1.59		0.94	1.78	1.67	0.34		28.5224
NC_002516.2	622023	622538	-	ID=cds-NP_249257.1;Parent=gene-PA0566;Dbxref=GenBank:NP_249257.1,GeneID:879287;Name=NP_249257.1;Note='Product name confidence: class 4 (Homologs of previously reported genes of unknown function%2C or no similarity to any previously reported sequences)';gbkey=CDS;locus_tag=PA0566;product=hypothetical protein;protein_id=NP_249257.1;transl_table=11	CDS	PA0566	hypothetical protein	0	0.82	0.61	0.72	0.59	-2.59	-0.8	0.25	0.34	-0.29	-1.26	-0.84	1.11	0.02	-0.43	-0.58	-1.68		0.82	0.62	-1.86	0.74	-0.21	-1.66	-1.12	-1.76	-0.64	-1.3	-0.93	-0.24	-0.6	0.19	0.11	0.75	0.37	0.86	1.13	-0.02	0.67	0.31	0.11	0.02	-1.06	-0.17	-3.14	-1.65	0.35	-2.87	-0.92	-0.91	-0.27	-0.33	-0.58	-1.73		-0.4	-0.1	-0.26	-0.69	-0.84		0	2.03	0.82	-0.68	1.26	0.88	0.81	1.36	0.38	-0.21	-0.03	0.59	1.32	1.59	0.54	-0.47	-0.64	1.25	1.05	1.29	1.23	1.32	-0.75	-0.5	2.18	0.28	0.58	1.38	-0.02	-0.06	0.38	0.23	1.92	1.39	0.7	0.25	1.14	0.67	1.89	0.96	1.89	1.22	0.21	0.18	1.07	-0.56	1.53	-0.17	1.67	2.37	2.66	1.3	1.86	1.73	1.01	0.01	1.94	0.19	1.67	1.07		104.59
NC_002516.2	3952061	3952387	-	ID=cds-NP_252223.1;Parent=gene-PA3533;Dbxref=GenBank:NP_252223.1,GeneID:880011;Name=NP_252223.1;Note='Product name confidence: class 4 (Homologs of previously reported genes of unknown function%2C or no similarity to any previously reported sequences)';gbkey=CDS;locus_tag=PA3533;product=hypothetical protein;protein_id=NP_252223.1;transl_table=11	CDS	PA3533	hypothetical protein	0	-0.14	0.33	-0.18	0.47	-0.05	0.02	0.26	0.14	0.23	0.27	0.2	-0.22	0.11	0.11	0.19	-0.85	0.31	-0.24	-0.31	-0.12	-0.32	-0.31	-0.08	0.4	-0.28	-0.17	-2.17	-0.08	-0.47	0.14	0.26	0.21	-0.19	0.17	0.03	0.26	-1.99	0.08	0.05	-0.18	-0.2	-0.22	-0.09	-1.61	-0.33	-0.19	-1.44	0.04	-0.79	0.14	-0.05	-0.21	-0.32	-0.11	-0.41	0.06	-0.06	-0.11	-0.13		0	-0.06	-0.04	-0.92	-0.26	-0.5	-0.03	0.09	0.28	-0.03	-0.19	-0.33	-0.12	-0.52	-0.27	-0.15	-1.06	-0.05	-0.22	0.22	-0.12	-0.35	0.24	-0.35	0.71	-0.4	-0.29	-3.16	-0.18	-0.82	-0.26	-0.04	0.72	0.38	0.76	-1.77	-0.16	-1.29	0.42	-0.25	0.56	0.24	0.83	0.25	-0.76	-0.1	-0.01	-0.6	0.87	-0.01	0.24	0.11	1.31	0.42	0.48	-0.3	0.76	0.81	0.44	1.18		4083.01
NC_002516.2	622894	623352	-	ID=cds-NP_249259.1;Parent=gene-PA0568;Dbxref=GenBank:NP_249259.1,GeneID:879243;Name=NP_249259.1;Note='Product name confidence: class 4 (Homologs of previously reported genes of unknown function%2C or no similarity to any previously reported sequences)';gbkey=CDS;locus_tag=PA0568;product=hypothetical protein;protein_id=NP_249259.1;transl_table=11	CDS	PA0568	hypothetical protein	0	1.04		1.83	1.99	1.8	2.23			1.52	2.28		1.42	3.05	2.7	1.81	1.13	1.24	1.05				0.28		1.1			0.92	0.46	1.25	-0.79	0.19	1.11	2.1	1.86	-0.03	1.66		0.31	2.12	-0.08	2.02	1.75	0.41			1.99	-0.06	1.69	2.71		-0.11	0.64	0.08	1.24				1.85	1.23		0	0.03		-0.1	1.62		1.66		1.96			1.44	0.91	2.01	1.8	0.12	0.95	1.83	0.83	0.06		1.32		1.08		0.86	1.42	-0.03	-0.02	1.94	0.64		2.36	2.71	1.87		2.31		2.01		3.15	2.22	0.21	2.18	1.07	0.02	-0.05	-1.17	0.93		2	1.4	2.82	0.99	0.01	1.01	0.94	1.19	0.09	1.92		39.6959
NC_002516.2	623368	623838	-	ID=cds-NP_249260.1;Parent=gene-PA0569;Dbxref=GenBank:NP_249260.1,GeneID:881959;Name=NP_249260.1;Note='Product name confidence: class 4 (Homologs of previously reported genes of unknown function%2C or no similarity to any previously reported sequences)';gbkey=CDS;locus_tag=PA0569;product=hypothetical protein;protein_id=NP_249260.1;transl_table=11	CDS	PA0569	hypothetical protein	0	0.04	-1.39	1.64	-0.18		0.01	0.83	1.15	0.52		0.97	-2.17	-0.76			-0.87	0.82	0.05		-1.05				-0.9	1.05	-0.57		0.2		-1.79	1	-0.89	-0.9		-0.03	1.31	-0.8	1.12	-0.3	-1.08	0.02	0.33	0.15	-1.33		-0.01		1.21	-0.51	0.32		-1.36		0.24			0.28	0.99	-0.35																																																															26.977
NC_002516.2	623852	624199	-	ID=cds-NP_249261.1;Parent=gene-PA0570;Dbxref=GenBank:NP_249261.1,GeneID:879240;Name=NP_249261.1;Note='Product name confidence: class 4 (Homologs of previously reported genes of unknown function%2C or no similarity to any previously reported sequences)';gbkey=CDS;locus_tag=PA0570;product=hypothetical protein;protein_id=NP_249261.1;transl_table=11	CDS	PA0570	hypothetical protein	0	2.04	2.7	0.83	2.14	1.22	-0.58	0.25	0.15	-0.81	1.96	1.77	-1.17	2.56		0.23		0.24	2.22		-0.05	0.38		0.15	1.1	0.05	0.43	-0.08		0.25	0.8	0.78	1.92	1.1	0.86	1.55	0.43	2.01	1.63	1.7		1.34		0.41	0.99	1.48	0.99		1.21	-1.1	-0.27	0.89	-0.36	0.66		1.08	2.81	1.77	0.12	0.97		0	0.62		0.49		1.68	1.88	0.14	1.77	1.11	0.56	2.03	1.23	1.01	2.5	-0.88	1.76		1.15	2.06	2.33	1.9	1.42		0.18	1.86		0.97	0.56		0.64	2.04	2.04	0.97			2.18	0.52	2.18	0.54		1.81		1.76	0.07	1.35		0.83	1.25	0.5	1.32	0.08	0.12		0.01	-0.99		-0.81	1.67	0.34		46.3093
NC_002516.2	624189	624803	-	ID=cds-NP_249262.1;Parent=gene-PA0571;Dbxref=GenBank:NP_249262.1,GeneID:880621;Name=NP_249262.1;Note='Product name confidence: class 4 (Homologs of previously reported genes of unknown function%2C or no similarity to any previously reported sequences)';gbkey=CDS;locus_tag=PA0571;product=hypothetical protein;protein_id=NP_249262.1;transl_table=11	CDS	PA0571	hypothetical protein	0	0.83	0.43	0.07	0.49	-0.07	0.05	-0.21	0.01	-0.18	0.5	-0.59	0.18	-0.05	-1.08	-0.43	-0.74	-0.22	-2.83	-0.03	-2.51	1.01	-1.6	-1.73	-0.55	-0.61	0.09	-0.21	-0.78	-1.63	-1.44	-0.94	-0.44	-1.04	-0.79	-0.32	0.6	-0.01	-2.15	-0.25	-0.22	-0.05	-0.13	0.01	-0.89	-0.84	-3.47	-1.93	-0.25	-0.24	-0.27	0.13	-1.82	-0.14	-1.63	0.53	-0.31	-1.18	-0.93	-1.64		0	0.87	1.18	0.51	-0.45	0.59	0.18	-1.09	0.74	-1.44	0.41	-1.95	0.49	1.59	0.24	-1.37	-0.16	0.44	0.27	-0.42	0.37	-1.49	-0.27	0.28	0.96	1.05	1.28	-0.84	1.13	-0.28	-0.36	0.01	1.63	0.17	1.07	-1.38	0.61	0.21	0.73	0.73	1.59	0.67	0.99	0.69	-0.16	0.97	-0.54	0.48	-1.07	0.01	0.58	0.27	0.63	-0.01	-0.48	-0.34	0.45	0.09	-0.26	1.62		128.942
NC_002516.2	624994	627765	-	ID=cds-NP_249263.1;Parent=gene-PA0572;Dbxref=GenBank:NP_249263.1,GeneID:878237;Name=NP_249263.1;Note='Product name confidence: class 4 (Homologs of previously reported genes of unknown function%2C or no similarity to any previously reported sequences)';gbkey=CDS;locus_tag=PA0572;product=hypothetical protein;protein_id=NP_249263.1;transl_table=11	CDS	PA0572	hypothetical protein	0	-0.7	-1.36	-1.17	0.49	0.36	0.01	0.63	0.15	-0.67	0.34	0.04	0.16	-0.76	-0.62	-0.4	-1.02	0.38	-2.28	-6.6	-1.79	-1.14	-2.04	-0.47	-0.9	-1.47	-2.16	-1.4	-0.74	-1.75	-0.79	-0.67	-0.75	-0.05	-0.07	-0.89	0.23	-1.8	-1.21	-0.74	-0.71	0.09	-0.49	-0.24	-2.07	-1.84	-0.09	-1.38	-1.44	-0.72	0.32	-0.85	-0.87	-0.25	-1.5	-4.24	-0.51	-2.04	-1.21	-0.43		0	-0.12	-0.65	-0.61	-0.96	0.25	0.46	0.14	0.34	-0.21	-0.35	0.93	0.04	-1.73	-0.72	-0.21	-2.37	0.25	-0.49	-0.45	-1.32	0.45	0.32	0.35	0.32	-0.24	-0.9	-0.77	-0.76	-0.38	-0.68	0.23	1.18	0.53	0.87	-3.48	0.4	-0.58	-0.5	-0.04	1.41	0.99	-0.11	0.85	-1.67	-0.3	-0.38	-1.49	0.61	-0.02	0.26	0.34	0.6	0.13	0.27	-0.31	0.52	-0.81	0.35	2.02		32.8418
NC_002516.2	628335	628670	-	ID=cds-NP_249264.1;Parent=gene-PA0573;Dbxref=GenBank:NP_249264.1,GeneID:879310;Name=NP_249264.1;Note='Product name confidence: class 4 (Homologs of previously reported genes of unknown function%2C or no similarity to any previously reported sequences)';gbkey=CDS;locus_tag=PA0573;product=hypothetical protein;protein_id=NP_249264.1;transl_table=11	CDS	PA0573	hypothetical protein																																																														0	0.03		1.49		0.88		0.14					0.91	0.01	1.8	0.12	-0.05	0.25		1.06	0	1.9	0.83	0.08	1.18	1.86	1.42	0.97	1.98		1.23	2.55	3.21	0.39	0.29				2.34	0.96	0.15	2.22	0.21	0.18	1.65	0.02	1.53	1.41	1.51	2.08		2.08	1.7	1.57	1.01	2.01	1.52	2.78	1.09	2.34		53.3758
NC_002516.2	628763	629884	-	ID=cds-NP_249265.1;Parent=gene-PA0574;Dbxref=GenBank:NP_249265.1,GeneID:879506;Name=NP_249265.1;Note='Product name confidence: class 4 (Homologs of previously reported genes of unknown function%2C or no similarity to any previously reported sequences)';gbkey=CDS;locus_tag=PA0574;product=hypothetical protein;protein_id=NP_249265.1;transl_table=11	CDS	PA0574	hypothetical protein	0	1.52	0.91	0.72	0.71	0	1.52	0.44	-0.2	0.09	-0.26	0.07	0.35	1.52	0.03	-1	-0.22	-0.25	0.63	-1.12	0.66	0.27	-0.94	-2.66	-0.12	-0.3	-0.26	-0.42	-0.02	-0.39	-0.14	0.2	0.55	-0.01	0.05	-0.14	0.57	0.2	1.2	-0.23	0.36	-0.33	-1.25	0.11	-0.33	0.16	-0.01	-0.54	-0.34	0	0.25	-0.46	-0.26	-0.15	-0.57	0.6	-0.1	0.61	0.48	0.37		0	2.84	2.41	1.9	1.52	1.8	1.08	0.4	0.96	0.79	1.46	1.34	2.28	2.82	2.23	1.88	1.09	1.51	2.09	1.55	1.38	1.99	1.42	1.22	1.77	1.54	2.52	1.1	0.98	0.62	-0.09	2.16	2.04	2.07	1.97	-0.9	1.92	1.2	2.78	0.8	2.35	0.49	1.89	2.02	1.74	1.4	1.71	0.09	1.78	1.76	2.14	1.34	2.66	1.25	1.59	0.5	2.2	1.96	2.23	2.6		126.844
NC_002516.2	630434	630510	-	ID=rna-PA0574.1;Parent=gene-PA0574.1;Dbxref=GeneID:3240220;gbkey=tRNA;locus_tag=PA0574.1;product=tRNA-Met	tRNA	PA0574.1	tRNA-Met	0	0.1	0.26	0.58	0.48	0.8	0.17	0.52	0.45	0.78	0.31	0.09	-0.46	0.8	-0.56	-0.28	-0.2	-0.31	0.23	2.21	0.01	0.73	-0.48	-0.06	0	-0.61	0.65	0.08	-0.09	0.57	0.32	0.71	-0.82	0.52	0.15	0.39	1.24	0.81	0.22	0.28	0.17	0.73	0.71	0.15	0.56	0.66	-0.39	0.39	-0.53	-0.2	0.38	-0.21	-0.61	0.14	-0.36	0.48	0.06	0.23	0.26	0.1		0	1.17	0.16	0.52	0.39	0.86	0.41	0.77	0.41	0.62	0.63	1.26	0.64	0.67	0.82	0.56	0.78	0.53	0.33	0.42	0.79	1.05	0.02	1.02	1.66	0.5	1.7	0.41	1.32	1.06	1.01	1.43	1.19	0.54	0.55	0.8	1.62	0.41	1.22	1.57	0.89	0.38	1.61	0.94	0.83	0.74	0.68	1.39	0.95	1.03	0.35	0.82	1.22	1.19	0.51	0.99	1.21	0.27	0.99	1.26		7375.44
NC_002516.2	630527	634264	-	ID=cds-NP_249266.1;Parent=gene-PA0575;Dbxref=GenBank:NP_249266.1,GeneID:882126;Name=NP_249266.1;Note='Product name confidence: class 4 (Homologs of previously reported genes of unknown function%2C or no similarity to any previously reported sequences)';gbkey=CDS;locus_tag=PA0575;product=hypothetical protein;protein_id=NP_249266.1;transl_table=11	CDS	PA0575	hypothetical protein	0	0.87	0.78	1	1.34	-0.78	-0.58	1.05	0.74	-0.22	0.28	0.55	0.42	1.56	-0.04	0.23	0.45	-0.76	-0.95	-3.36	-0.05	-0.62		0.47	0.43	-0.95	0.65	0.51	0.46		-0.47		-0.3	0.84	-0.14	0.55	0.85	0.2	0.48	0.44	0.09	-1.98	-1.25	-1.17	0.01	0.16	-0.01	-0.06	0.21	0.71	-0.68	-0.53	-1.36	-1.92	-0.76	-0.54	0.49	-0.45	-2.23	-0.77		0	1.2	-0.33	0.9	0.85	1.05	-0.6	-0.86	-2.04	-2.21	-0.03	-0.56	-0.09	1.01	-0.2	-0.3	-2.05	-0.17	-0.16	0.65	-0.41		0.18	-0.33	-0.23	0.6	-2.16	-1.03	0.3	0.27	0.23	0.55	0.04	0.97	-0.13	-2.16	-2.28	-0.48	1.47	-1.04	0.47	-1.78	0.21	-0.82	-1.93	-1.98	0.75	-0.59	1.1	0.82	0	0.67	-0.3	-1.01	1.71	0.01	1.26	-1.81	0.67	1.34		9.94212
NC_002516.2	634371	636224	-	ID=cds-NP_249267.1;Parent=gene-PA0576;Dbxref=GenBank:NP_249267.1,GeneID:882038;Name=NP_249267.1;Note=Product name confidence: class 1 (Function experimentally demonstrated in P. aeruginosa);gbkey=CDS;gene=rpoD;locus_tag=PA0576;product=RNA polymerase sigma factor RpoD;protein_id=NP_249267.1;transl_table=11	CDS	PA0576	RNA polymerase sigma factor RpoD	0	0.91	0.89	0.66	0.94	0.25	0.55	-0.08	0.55	0.59	0.47	-0.02	0.38	0.54	0.29	-0.1	-1.02	0.29	0.12	1.26	0.05	0.21	-0.23	-0.37	0.21	-0.47	0.04	-0.49	-0.14	-1.25	0.08	0.34	0.59	0.31	0.34	0.38	0.29	-0.65	0.88	-0.34	-0.01	-0.07	-0.01	-0.35	-0.54	0.06	-0.25	-1.28	-0.52	0.33	-0.03	-0.29	0.06	-0.23	-0.16	0.32	0.06	0.17	-0.19	0.12		0	0.73	0.84	0.26	0.53	0.29	0.49	0.36	0.64	0.65	0.57	0.17	0.52	0.26	0.59	0.21	-0.35	0.39	0.25	0.79	0.45	0.22	0.37	-0.05	1.21	-0.04	0.44	-0.04	0.27	0.14	0.3	0.84	1.49	0.87	1.1	-0.66	0.89	0.07	1.18	0.43	0.89	0.64	1.05	0.55	0.32	0.47	0.4	-0.35	0.99	1.27	0.63	0.93	1.46	0.8	0.75	0.22	1.07	0.96	0.66	0.91		1354.32
NC_002516.2	636304	638298	-	ID=cds-NP_249268.1;Parent=gene-PA0577;Dbxref=GenBank:NP_249268.1,GeneID:882047;Name=NP_249268.1;Note=Product name confidence: class 2 (High similarity to functionally studied protein);gbkey=CDS;gene=dnaG;locus_tag=PA0577;product=DNA primase;protein_id=NP_249268.1;transl_table=11	CDS	PA0577	DNA primase	0	1.36	1.74	1.4	1.63	0.96	0.88	0.28	0.51	0.66	0.54	0.27	1.28	1.34	0.53	-0.26	-0.51	0.77	0.29	2.1	0.88	-0.21	0.07	0.32	0.41	-0.21	0.12	0.14	0.24	-1.01	0.08	0.94	0.73	0.1	0.38	0.62	0.28	0.01	1.58	0.01	0.38	-0.32	-0.31	0.07	-0.57	-0.01	-0.71	-0.87	-0.65	0.43	0.17	-0.36	0.16	0.35	0.11	0.53	-0.74	0.16	0.02	-0.22		0	0.76	1.14	0.92	0.87	0.52	-0.14	0.04	0.21	0.59	0.29	0.53	0.71	1.03	0.96	0.72	0.37	0.83	0.84	1.14	1.19	0.45	0.51	0.25	1	0.67	0.95	0.57	0.23	-0.41	0.33	1.11	1.58	1.41	1.63	-0.99	0.58	0.07	1.69	0.26	1.17	0.45	1.08	0.78	0.62	0.7	1.08	-0.02	0.84	1.5	1.19	0.74	1.84	0.85	1.31	0.83	1.22	0.76	0.96	1.49		243.091
NC_002516.2	638381	638830	-	ID=cds-NP_249269.1;Parent=gene-PA0578;Dbxref=GenBank:NP_249269.1,GeneID:880823;Name=NP_249269.1;Note='Product name confidence: class 4 (Homologs of previously reported genes of unknown function%2C or no similarity to any previously reported sequences)';gbkey=CDS;locus_tag=PA0578;product=hypothetical protein;protein_id=NP_249269.1;transl_table=11	CDS	PA0578	hypothetical protein	0	0.92	1.94	1.36	1.93	0.8	0.74	0.52	0.74	1.13	0.43	-0.14	0.68	1.94	0.7	-0.06	-0.87	0.64	-0.17	1.55	0.1	-0.38	0.07	-0.36	0.29	-0.56	0.27	0.11	0.46	-0.13	0.37	0.52	0.24	0.42	0.63	1.12	0.93	0.41	0.71	-0.09	0.31	-0.12	0.15	-0.93	0.21	0.89	-1.39	-0.93	-0.87	0.82	-0.3	-0.82	-0.69	-0.17	-0.76	0.43	-0.27	0.34	0.5	-0.86		0	0.95	1.86	1.09	1.27	1.06	0.18	-0.56	0.85	0.81	-0.03	-0.2	0.6	1.46	0.74	0.91	0.2	0.71	0.45	1.53	0.89	0.2	0.63	0.19	1.07	0.9	0.97	-0.09	0.37	0.2	0.92	0.85	1.25	0.49	1.14	-1.86	0.69	-0.07	1.8	0.21	1.04	1.05	1.42	0.6	0.27	0.85	0.97	1.3	0.84	1.19	0.91	1.21	1.55	1.57	1.54	0.63	1.32	0.98	1.3	1.1		453.018
NC_002516.2	638900	639115	-	ID=cds-NP_249270.1;Parent=gene-PA0579;Dbxref=GenBank:NP_249270.1,GeneID:880307;Name=NP_249270.1;Note=Product name confidence: class 2 (High similarity to functionally studied protein);gbkey=CDS;gene=rpsU;locus_tag=PA0579;product=30S ribosomal protein S21;protein_id=NP_249270.1;transl_table=11	CDS	PA0579	30S ribosomal protein S21	0	-0.13	0.89	0.6	0.92	0.14	0.7	0.31	0.19	0.95	0.23	0.21	0.45	0.8	0.27	-0.33	-1.3	-0.15	-0.11	0.35	-0.02	-0.09	-0.4	-0.67	0.02	-0.42	-0.02	-1.13	-0.28	-0.48	-0.15	0.53	0.73	0.15	0.39	0.86	0.48	0.06	0.64	-0.32	-0.25	-0.06	0.12	-0.14	0.09	0.04	-1.13	-0.12	-0.5	-0.02	-0.09	-0.52	-0.4	-0.37	-0.87	-0.28	-0.63	-0.02	0.24	-0.2		0	0.15	0.56	0.32	0.39	0.18	0.21	0	0.15	0.93	0.08	0.4	0.5	0.09	0.48	0.26	-0.87	0.29	0.02	0.65	0.4	0.42	0.07	0.02	0.96	0.46	0.46	-1.22	0.42	0.19	0.06	0.38	1.51	0.6	0.89	-1.69	0.65	-0.34	0.87	-0.15	0.4	0.12	1.09	0.68	0.12	-0.03	0.15	0.89	0.79	0.96	0.48	0.45	1.12	0.72	0.19	-0.01	0.28	0.71	1	1.05		15434.8
NC_002516.2	639316	640341	+	ID=cds-NP_249271.1;Parent=gene-PA0580;Dbxref=GenBank:NP_249271.1,GeneID:882271;Name=NP_249271.1;Note=Product name confidence: class 2 (High similarity to functionally studied protein);gbkey=CDS;gene=gcp;locus_tag=PA0580;product=tRNA N6-adenosine threonylcarbamoyltransferase;protein_id=NP_249271.1;transl_table=11	CDS	PA0580	tRNA N6-adenosine threonylcarbamoyltransferase	0	1.83	2.32	1.64	1.93	1.46	1.01	1	0.82	1.35	0.93	1.12	1.68	1.97	0.87	1.09	0.37	1.2	0.94	-0.55	1.68	1.09	-0.48	-0.14	1.07	0.94	1.03	0.92	1.15	-0.21	0.8	1.13	0.97	0.59	1.4	1.51	1.32	1.52	1.31	1.02	0.78	1.02	0.81	0.37	1.49	1.53	0.28	0.13	-0.77	1.35	1.38	0.79	0.54	0.9	0.74	0.91	0.83	1.15	1.05	1		0	1.01	0.89	0.59	1.17	1.07	0.29	0.39	0.53	0.59	0.11	0.46	1	1.03	0.95	0.59	0.28	0.25	0.98	0.89	0.6	0.85	0.61	-0.01	1.06	0.94	0.56	0.26	0.45	0.45	1.05	0.86	1.43	1.32	1.06	-0.66	1.81	1.19	1.43	0.78	1.62	1.36	1.51	1.15	1.34	1.35	0.55	0.55	1	1.92	0.4	1.57	2.02	1.63	0.45	0.89	1.83	0.85	1.4	1.03		507.757
NC_002516.2	640420	640989	-	ID=cds-NP_249272.1;Parent=gene-PA0581;Dbxref=GenBank:NP_249272.1,GeneID:880814;Name=NP_249272.1;Note='Product name confidence: class 4 (Homologs of previously reported genes of unknown function%2C or no similarity to any previously reported sequences)';gbkey=CDS;locus_tag=PA0581;product=glycerol-3-phosphate acyltransferase PlsY;protein_id=NP_249272.1;transl_table=11	CDS	PA0581	glycerol-3-phosphate acyltransferase PlsY	0	0.11	0.57	0.68	0.95	0.29	-0.73	-0.62	-0.71	-0.43	0.4	0.04	0.21	0.17	-0.62	-0.93	-1.19	-0.38	0.25	0.69	-0.29	-0.36	-1.24	-3.17	-0.13	-0.82	-0.31	-0.94	-0.54	-0.62	-1.3	-0.13	0.25	0.1	0.24	-0.18	0.48	-0.8	-0.43	-0.5	-0.82	-0.72	-0.58	-0.32	-1.07	0.36	-2.34	-0.57	-0.73	0.04	-0.34	-0.73	0.18	-0.16	-1.5	-1.07	-1.61	-0.36	-0.98	0.03		0	0.87	0.37	0.56	0.32	-0.02	0.73	-0.35	-0.52	0.44	0.25	-0.04	1.05	0.79	0.75	-0.23	-0.86	-0.39	0.27	0.72	1.72	-0.17	-0.39	-0.55	-0.16	0.56	0.49	0.25	0.17	0.04	0.64	0.81	1.14	0.58	1.73	-1.16	1.12	0.3	0.96	-0.15	0.74	0	-0.01	0.46	0.43	0.46	1.14	0.78	-0.07	1.6	1	0.27	1.22	0.64	0.29	-1.8	1.22	0.19	0.28	1.66		301.655
NC_002516.2	5015535	5016980	+	ID=cds-NP_253174.1;Parent=gene-PA4484;Dbxref=GenBank:NP_253174.1,GeneID:881181;Name=NP_253174.1;Note=Product name confidence: class 2 (High similarity to functionally studied protein);gbkey=CDS;gene=gatB;locus_tag=PA4484;product=aspartyl/glutamyl-tRNA amidotransferase subunit B;protein_id=NP_253174.1;transl_table=11	CDS	PA4484	aspartyl/glutamyl-tRNA amidotransferase subunit B	0	0.36	0.57	-0.08	0.4	0.19	0.46	0	0.18	-0.18	0.04	-0.25	0.53	-0.52	-0.22	-0.19	-1.24	-1.41	0.08	-0.66	-0.56	-0.5	-1.86	-0.5	-0.55	-0.89	-0.08	-1.73	-0.72	-0.89	0.42	0.32	0.27	-0.61	-0.23	-2.49	-0.86	-1.17	0.28	-0.58	0.01	-0.49	-0.22	-0.63	-1.79	-0.91	-0.92	-1.2	-1.11	-0.39	-0.4	-1.18	-0.2	-0.15	-0.46	-1.13	-0.68	-0.45	-0.54	-0.68		0	0.14	0.74	-0.34	0.34	0.6	0.62	-0.1	0.02	0.24	-0.37	0.44	0.45	-0.05	0.38	-0.03	-0.75	0.35	0.3	0.75	0.59	0.01	-0.78	-0.37	0.71	-0.25	0.39	-1.03	0.41	-0.3	-0.74	0.53	1.26	0.42	1.1	-3.86	0.39	-1.18	1.15	-0.22	0.94	-0.89	0.6	0.52	-1.05	-0.03	-0.85	-0.06	0.81	1.53	0.97	0.67	1.23	0.5	-0.11	0.12	0.63	-0.19	0.75	0.9		190.59
NC_002516.2	641417	641959	+	ID=cds-NP_249274.1;Parent=gene-PA0583;Dbxref=GenBank:NP_249274.1,GeneID:880783;Name=NP_249274.1;Note='Product name confidence: class 4 (Homologs of previously reported genes of unknown function%2C or no similarity to any previously reported sequences)';gbkey=CDS;locus_tag=PA0583;product=hypothetical protein;protein_id=NP_249274.1;transl_table=11	CDS	PA0583	hypothetical protein	0	1.46	1.19	0.33	0.75	0.54	1.84	-0.17	-0.26	0.93	-0.82	-0.3	-0.17	0.24	0.7	-0.04	-0.13	-1.03	0.46	1.98	-0.47	-2.21	-0.98	0.02	-0.67	-1.22	0.17	-0.2	-0.12	-0.75	-0.2	0.31	-1.47	0.1	-0.14	0.84	-0.03	-0.22	0.72	-1.47	-0.21	-0.98	0.33	0.83	-0.01	-0.1	-0.43	-0.64	0.11	1.17	0.54	-0.37	-0.94	-0.51	-3.34	1.2	0.56	-2.62	0.34	-2.94		0	0.73	1.17	1.6	1.36	1.63	-0.34	1.38	-0.04	1.37	-1.03	-0.14	1.23	1.76	0.8	1.2	0.95	-0.75	1.53	1.65	1	-0.1	0.64	-0.33	0.77	1.67	-0.16	0.77	-0.44	0.27	-0.36	1.32	1.29	0.71	1.99	0.01	-0.69	1.1	1.87	0.76	0.96	1.31	2.12	0.5	0.39	0.48	-2.05	1.64	1.45	2.5	1.75	0.67	1.7	-0.69	0.18	0.47	1.18	-0.81	0.79	0.92		122.869
NC_002516.2	641932	643164	-	ID=cds-NP_249275.1;Parent=gene-PA0584;Dbxref=GenBank:NP_249275.1,GeneID:877618;Name=NP_249275.1;Note=Product name confidence: class 2 (High similarity to functionally studied protein);gbkey=CDS;gene=cca;locus_tag=PA0584;product=multifunctional tRNA nucleotidyl transferase/2'3'-cyclic phosphodiesterase/2'nucleotidase/phosphatase;protein_id=NP_249275.1;transl_table=11	CDS	PA0584	multifunctional tRNA nucleotidyl transferase/2'3'-cyclic phosphodiesterase/2'nucleotidase/phosphatase	0	0.7	0.55	0.15	0.55	-0.37	0.16	-2.34	-1.11	-0.39	-0.45	-1.62	0.42	0.51	-0.89	-0.04	-0.45	-0.18	-0.08	2.27	0.17	-0.4	-0.5	-0.44	-0.67	-2.54	-0.28	-1.08	-0.39	-3.34	-0.57	0.31	-0.15	-0.68	0.67	-0.16	0.07	-3.39	-0.11	0.12	-0.5	-0.32	-0.14	-0.76	-0.01	-3.42	-1.01	-0.84	-1	-0.98	-0.39	-0.11	-0.62	-0.19	-1.02	-1.5	-0.1	-0.45	-2.05	-0.94		0	-1.08	-0.81	-0.63	-1.08	-0.24	-0.62	-0.24	-1.41	-0.59	-0.14	-0.84	-0.8	-0.52	-1.9	-2	-1.43	-1.13	-0.87	-0.11	-0.49	-1.38	-0.87	-2.03	-0.35	-0.84	-0.28	-0.56	0.53	-0.95	-1.25	-0.15	0.66	-0.73	-1.83	-1.06	-0.66	-0.96	-0.37	-0.94	0.54	0.33	-0.68	0.47	-2.05	0.23	-0.17	-0.55	-0.07	0.12	0	-1.3	0.55	-0.54	-0.23	-0.52	-0.18	0.08	0.48	0.89		67.915
NC_002516.2	643208	643714	-	ID=cds-NP_249276.1;Parent=gene-PA0585;Dbxref=GenBank:NP_249276.1,GeneID:878052;Name=NP_249276.1;Note='Product name confidence: class 4 (Homologs of previously reported genes of unknown function%2C or no similarity to any previously reported sequences)';gbkey=CDS;locus_tag=PA0585;product=hypothetical protein;protein_id=NP_249276.1;transl_table=11	CDS	PA0585	hypothetical protein	0	-0.37	-0.07	-1.17	0.4	0.54	-0.58	-0.75	1.15	0.19	0.77	-0.45		0.94	-0.04	-1.77		0.82	-0.37		-0.47		0.28	-1.85	0.1	0.05	-0.57	-2.08	0.2	-1.75	0.8	-1.81	-0.89	-0.9	-1.14		0.17	-1.8	-1.69	0.12	0.5	-0.66	-2.25	0.15	0.67	-0.84		0.26	-1.53	-0.78	0.06		-1.36	0.08	-0.76	0.41	-1.1	-2.04	-0.15	-0.77		0	-0.97	-0.33	-0.1	1.36	-2.12	-0.92	-0.86	-2.04	-0.21	-0.44	-0.14	-1.09	-0.41	-0.2	-1.88		-0.17		0.97	0.33	0.9	0.42	-0.92	0.18	0.86	0.42	-1.03	0.3	0.75	0.23	1.4	0.85	-0.61	1.29	-2.16	-2.25	0.26	1.47	-1.04	0.96	0.22	0.8	-1.82	0.39	0.35	0.75	-0.59	-1.07	0.5	0.81	0.67	1.03	0.31	0.59	-1.99	0.52	-0.22	1.41	1.51		77.5323
NC_002516.2	643808	645361	-	ID=cds-NP_249277.1;Parent=gene-PA0586;Dbxref=GenBank:NP_249277.1,GeneID:879539;Name=NP_249277.1;Note='Product name confidence: class 4 (Homologs of previously reported genes of unknown function%2C or no similarity to any previously reported sequences)';gbkey=CDS;locus_tag=PA0586;product=hypothetical protein;protein_id=NP_249277.1;transl_table=11	CDS	PA0586	hypothetical protein	0	-1.54	-0.98	-2.49	-0.92	-0.88	-1.9	-0.49	-0.95	-2.13	-1.04	-0.62	-1.07	-0.27	-0.53	-0.16	-2.19	-1.5	-1.54		-1.96	-2.53	-1.46	-1.17	-2.22	-2.86	-2.06	-1.98	-1.22	-2.08	0	-1.39	-2.21	-1.81	-1.05	-2.35	-2.47	-3.71	-1.28	-0.79	-1.29	-0.57	-0.58	-0.08	-1.43	-2.75	0.03	-3.97	-0.44	-1.2	-1.17	-0.85	-2.68	-0.74	-1.34	-1.02	-3.42	-0.94	-2.05	-1.67		0	1.36		-2.1	0.74	-0.12	-1.92	1.31	-0.71	-1.21	0.29	0.18	0.49	-0.99	0.12	0.92	0.53	-0.75	-2.17	0.39	-1	-0.68	-0.84	1.25	1.27	0.6	-0.35	-0.03	-1.02	0.4	0.81	-0.77	0.5	1.71	1.29		-0.69	-0.48	0.82	-0.24	1.24	-0.78	1.3	0.76	-2.93	-0.98	1.53	-0.17	1.84	-0.5	0.81	0.89	0.93	1.24	1.18	0.01	1.52	-0.81		0.8		28.4227
NC_002516.2	645358	646629	-	ID=cds-NP_249278.1;Parent=gene-PA0587;Dbxref=GenBank:NP_249278.1,GeneID:879664;Name=NP_249278.1;Note='Product name confidence: class 4 (Homologs of previously reported genes of unknown function%2C or no similarity to any previously reported sequences)';gbkey=CDS;locus_tag=PA0587;product=hypothetical protein;protein_id=NP_249278.1;transl_table=11	CDS	PA0587	hypothetical protein	0	-0.34	-1.29	-1.87	0.02	-0.31	-0.47	-0.13	-0.96	-1.18	-0.21	-1.73	-1.55	-1.29	-2.32	-0.39	-0.98	-1.66	-1.33	0.4	-2.75	-1.74	-1.61	-0.55	-0.6	-1.66	-2.27	-1.46	-2.82	-1.87	0.6	-1.18	-1.59	-0.79	-1.52	-1.41	-0.39	-3.5	-0.81	0.67	-1.61	-0.51	-1.63	-0.55	-3.04	-2.54	-0.19	-1.44	-0.49	-2.21	-1.38	0.1	-0.6	-0.92	-0.65	-2.03	-1.99	-0.57	-1.85	-1.05		0	0.03	-0.91	-2.1	0.13	-3.12	-0.92	-0.86	-0.58	-0.63	-2.03	-0.82	-1.51	-2.99	-1.2	-0.56	-3.05	-2.75	-0.59	-2.94	0	-1.1	-0.47	-1.33	0.27	-1.72	-0.25	-3.03	-1.44	0.34	-0.19	-1.77	-0.79	-0.61	-0.39	-1.58	0.04	-1.07	-0.66	-0.58	0.4	-1.78	-1.47	-0.02	-2.35	-1.39	0.12	-2.17	-0.07	0.82	-0.68	-0.6	-1.88	0.51	0.01	-0.4	-1.06	-0.22	-2.91	-0.49		33.2189
NC_002516.2	646730	648652	-	ID=cds-NP_249279.1;Parent=gene-PA0588;Dbxref=GenBank:NP_249279.1,GeneID:879092;Name=NP_249279.1;Note='Product name confidence: class 4 (Homologs of previously reported genes of unknown function%2C or no similarity to any previously reported sequences)';gbkey=CDS;locus_tag=PA0588;product=hypothetical protein;protein_id=NP_249279.1;transl_table=11	CDS	PA0588	hypothetical protein	0	-0.78	-1.1	-1.42	-0.4	-0.24	-0.39	-1.04	-1.5	-0.74	-0.64	-0.21	-0.67	-0.76	-1.38	-0.02	-1.63	-1.64	-1.09	-2.3	-1.81	-0.91	-1.6	-0.67	-1.03	-1.51	-2.81	-2.08	-0.94	-2.63	-0.39	-1.27	-1.58	-0.72	-1.14	-1.24	-0.15	-1.8	-0.83	-0.58	-1.54	-0.35	-1.25	-0.93	-2.33	-2.49	0.11	-1.93	-0.82	-2.1	-1.4	-0.82	-1.06	-0.8	-0.52	-1.38	-1.24	-2.33	-2.76	-1.11		0	-1.03	-0.74	-1.3	0.21	-0.65	-0.36	-0.48	-0.65	-1.15	-0.46	-0.21	0.19	-1.19	-1.14	0.35	-1.25	-0.69	-0.99	-1.65	-0.43	-0.3	-0.52	0.02	0.47	-0.34	-0.88	-0.75	-1.22	-0.06	-0.3	-0.05	0.52	-0.05	0.9	-0.99	0.52	-1.27	-0.26	0.29	0.72	-0.39	-0.06	0.24	-1.65	-0.69	0.55	-0.17	0.62	-0.12	-0.2	0.51	0.3	0.11	0.81	0.19	0.27	-0.87	-0.26	1.24		92.6601
NC_002516.2	648931	649263	-	ID=cds-NP_249280.1;Parent=gene-PA0589;Dbxref=GenBank:NP_249280.1,GeneID:880468;Name=NP_249280.1;Note='Product name confidence: class 4 (Homologs of previously reported genes of unknown function%2C or no similarity to any previously reported sequences)';gbkey=CDS;locus_tag=PA0589;product=thiosulfate sulfurtransferase;protein_id=NP_249280.1;transl_table=11	CDS	PA0589	thiosulfate sulfurtransferase	0	1.72	1.46	0.83	2.49	2.22	1.1	1.09	1.41	0.87	0.96	1.34	0.83	0.73	1.64	0.9	-1.19	1.24	-0.28	1.37	0.63	0.64	1.28		2.1	1.89	0.69	0.19	-0.45	0.51	0.89	1.87	1.6	1.36	0.54	1.73	1.33	1.34	0.99	1.61	-0.41	0.02	1.23	0.83	1.93	-1.16	-2.34	1.08	1.73	-1.42	1.66	0.57	1.13	-2.25	1.73	-0.24	0.75	-0.36	-0.79	0.65		0	1.2		-0.1	0.62	-0.12	2.25	0.14	2.36	0.11	1.78	1.03	2.23	0.59	0.8	0.92	-0.05		0.83	2.15	1.33	0.32	0.64	1.79	1.77	0.28	1.42	-1.03	1.68	0.27	0.64	1.55	1.63	0.39	0.87	0.42	0.04	1.93	2.26	0.54	-0.85	1.22		0.18	0.07	0.02	1.53	0.83	2.39	2.08	0.58	0.08	1.58	1.57	1.47	1.71	-1.06	1.19	0.67	2.15		109.504
NC_002516.2	2182116	2182394	-	ID=cds-NP_250686.1;Parent=gene-PA1996;Dbxref=GenBank:NP_250686.1,GeneID:878481;Name=NP_250686.1;Note=Product name confidence: class 2 (High similarity to functionally studied protein);gbkey=CDS;gene=ppiC1;locus_tag=PA1996;product=peptidyl-prolyl cis-trans isomerase C1;protein_id=NP_250686.1;transl_table=11	CDS	PA1996	peptidyl-prolyl cis-trans isomerase C1	0	-0.05	0.56	0.69	0.14	0.8	0.88	0.71	-0.68	-0.81	1.01	0.05	0	-0.06	-0.16	0.75	-0.87	0.41	-0.63	-5.22	-1.05	0.7	-1.4	-1.27	-0.19	0.13	-0.07	-3.08	0.63	0.15	0.12	-0.11	0.28	0.19	0.25	-0.33	0.17	-0.68	0.63	-0.42	0.38	-0.17	-0.45	-1.59	-0.75	-0.38	-1.21	-1.06	-0.31	0.49	-1.27	-0.79	0.1	-0.92	-1.76	-0.92	-0.29	-0.23	0.12	0.04		0	-0.25	0.17	-1.18	-0.88	0.43	0.45	-0.49	0.58	0.02	-0.79	-0.14	0.72	-0.91	-0.48	0.61	-1.55	-0.52	-0.09	-0.32	-0.38	0.48	-0.25	-0.42	-0.2	-1	-0.93	-3.12	-0.65	-1.34	-1.12	-1.86	0.66	0.11	1.01	-0.25	0.28	-1.57	0.39	0.04	0.71	0.38	-0.55	0.79	0.15	0.26	0.56	-0.17	0.43	1.32	0	0.08	1.16	0.22	-0.91	-1.27	0.1	-0.44	0.46	0.95		262.246
NC_002516.2	650158	650538	-	ID=cds-NP_249282.1;Parent=gene-PA0591;Dbxref=GenBank:NP_249282.1,GeneID:880916;Name=NP_249282.1;Note='Product name confidence: class 4 (Homologs of previously reported genes of unknown function%2C or no similarity to any previously reported sequences)';gbkey=CDS;locus_tag=PA0591;product=protein ApaG;protein_id=NP_249282.1;transl_table=11	CDS	PA0591	protein ApaG	0	1.5	1.19	1.35	0.99	0.54	1.23	-0.75	2.06	2.1	1.66	1.29	2.23	1.05	1.08	-0.45	-0.87	0.56	1.05	2.42	0.86	0.7	-0.14	0.85	0.91	0.22	1.17	-1.08	1.05	-0.17	-0.79	1.78	0.81	1.27	1.11	1.61	1.31	-0.48	0.12	1.82	0.72	-0.4	1.21	-0.17	0.67	-1.84	0.31	-1.47	0.59	1.43	0.32	0.8	0.55	0.4	-0.44	-0.33	1.36	-0.72	0.12	0.46		0	0.88	1.67	1.04	1.18	1.14	1.21	-0.19	1.45	0.46	-0.77	2.18	1.58	0.69	1.48	-1.21	-0.37	0.51	0.68	2.2	0.49	2.08	0.1	0.93	1.86	1.86	2.1	0.45	0.47	1.53	1.02	2.81	2.36	1.07	-0.03	-1.48	2.05	1.31	2.86	-0.37	1.74	0.49	2.35	1.94	1.07	-0.3	2.02	0.09	2.47	2.57	2.32	0.57	1.88	2.19	0.5	0.5	2.14	2.04	2.52	1.82		155.737
NC_002516.2	650575	651381	-	ID=cds-NP_249283.1;Parent=gene-PA0592;Dbxref=GenBank:NP_249283.1,GeneID:880847;Name=NP_249283.1;Note=Product name confidence: class 2 (High similarity to functionally studied protein);gbkey=CDS;gene=ksgA;locus_tag=PA0592;product=ribosomal RNA small subunit methyltransferase A;protein_id=NP_249283.1;transl_table=11	CDS	PA0592	ribosomal RNA small subunit methyltransferase A	0	1.3	0.25	0.37	0.7	0.75	0.64	0.33	0.51	0.25	-0.04	-0.09	0.44	0.85	-0.1	-0.83	-0.51	0.18	-0.9	0.46	0.35	0.38	-1.37	-0.59	0.42	-0.51	0.11	-1.72	-0.34	-1.23	-0.73	0.16	0.08	-0.02	-0.14	0.03	0.11	-0.12	0.95	-0.94	-0.41	-0.3	-0.37	-0.57	-0.66	-1.02	-1.34	-0.06	0.24	0.21	0.34	-1.17	0.11	-0.28	-0.4	-0.17	0.45	0.36	0.1	-0.38		0	1.22	0.79	0.76	1.13	0.88	1.21	0.6	1.15	0.92	1.18	0.44	1.08	0.87	0.84	0.51	-1.24	0.77	0.08	0.62	0.25	0.84	0.88	-0.11	1.16	0.74	1.01	-3.03	0.93	0.59	0.03	1.32	1.88	1.37	1.73	-0.58	1.36	0.33	1.51	0.76	1.28	1.31	1.26	0.82	0.46	0.48	0.27	0.92	1.42	1.75	1.28	1.17	1.76	1.2	0.56	0.84	0.91	1.55	0.9	1.92		326.896
NC_002516.2	651497	652483	-	ID=cds-NP_249284.1;Parent=gene-PA0593;Dbxref=GenBank:NP_249284.1,GeneID:880733;Name=NP_249284.1;Note=Product name confidence: class 2 (High similarity to functionally studied protein);gbkey=CDS;gene=pdxA;locus_tag=PA0593;product=4-hydroxythreonine-4-phosphate dehydrogenase;protein_id=NP_249284.1;transl_table=11	CDS	PA0593	4-hydroxythreonine-4-phosphate dehydrogenase	0	1.35	1.7	1.09	1.71	1.14	1.06	0.98	0.64	1.46	0.38	-0.2	0.94	1.19	-0.06	-0.62	-0.3	0.48	0.61	0.52	-1.48	0.83	0.11	-0.91	0.84	-1.12	0.18	-0.66	1.05	-0.19	0.31	0.25	0.53	1.25	0.11	0.91	1.68	0.57	0.55	0.45	0.92	0.47	0.24	0.53	0.89	0.11	-0.01	0.04	0.26	0.82	-0.11	0.22	0.1	0.28	-0.05	0.08	-0.33	0.38	0.56	-1.2		0	1.7	2.2	1.57	1.21	1.42	0.81	0.55	1.08	1.29	0.97	0.36	1.08	1.01	1.54	0.99	0.61	0.75	1.37	1.61	0.67	0.43	0.95	1.2	1.85	0.5	0.58	-0.3	1.56	1.36	1.45	1.23	1.92	1.33	1.61	-0.29	2.02	0.52	1.52	0.89	2.03	1.45	1.72	1.35	1.12	1.08	0.36	1.37	1.84	1.56	2	0.74	1.53	0.91	1.63	1.07	2.21	1.61	1.03	1.88		126.778
NC_002516.2	652480	653772	-	ID=cds-NP_249285.1;Parent=gene-PA0594;Dbxref=GenBank:NP_249285.1,GeneID:879552;Name=NP_249285.1;Note=Product name confidence: class 2 (High similarity to functionally studied protein);gbkey=CDS;gene=surA;locus_tag=PA0594;product=chaperone SurA;protein_id=NP_249285.1;transl_table=11	CDS	PA0594	chaperone SurA	0	0.67	0.75	0.49	0.47	0.26	0.22	0.17	-0.06	0.29	0.11	0.07	0.37	0.47	-0.33	-0.53	-0.83	-0.58	-0.14	0.6	-1.88	-0.6	-1.06	-0.7	-0.51	-0.35	-0.09	-1.05	-0.31	-0.34	-0.24	-0.15	0.29	-0.19	0.34	0.62	0.08	-0.38	-0.03	-0.28	0.02	-0.68	-0.1	-0.09	0.06	-0.14	-0.86	-0.8	-0.51	0.2	-0.29	-0.42	-0.02	-0.72	-0.97	-0.52	-0.05	-0.17	-0.54	-0.61		0	0.62	0.73	0.57	0.78	0.6	0.52	0.15	0.65	0.6	0.45	0.05	0.68	0.57	0.5	0.28	-0.15	0.26	0.9	0.96	-0.22	-0.24	-0.07	0.13	1.09	0.8	0.64	0.37	0.69	0.27	0.58	0.95	1.43	1.05	1.05	-0.16	0.47	-0.12	1.19	0.05	1.41	0.29	0.79	0.8	0.79	0.79	0.07	1.18	0.61	1.34	1.02	0.78	1.65	0.44	0.47	0.52	1.07	0.86	0.81	1.5		474.347
NC_002516.2	653753	656527	-	ID=cds-NP_249286.1;Parent=gene-PA0595;Dbxref=GenBank:NP_249286.1,GeneID:880756;Name=NP_249286.1;Note=Product name confidence: class 2 (High similarity to functionally studied protein);gbkey=CDS;gene=ostA;locus_tag=PA0595;product=organic solvent tolerance protein OstA;protein_id=NP_249286.1;transl_table=11	CDS	PA0595	organic solvent tolerance protein OstA	0	0.64	0.73	0.5	0.53	0.3	0.52	0.34	0.45	0.05	0.06	0.13	0.58	0.77	0.38	-0.02	-0.91	0.36	0.2	1.01	-0.39	0.21	-0.49	-0.21	0.35	-0.03	0.19	-0.81	-0.08	-0.66	0.14	0.31	0.31	0.09	0.32	0.4	0.32	-0.85	0.21	-0.04	0.12	-0.54	-0.33	-0.31	-0.25	-0.17	-0.88	-0.62	-0.02	0.37	0.09	-0.25	0.09	-0.29	-0.46	-0.5	-0.14	0.24	0.08	0.32		0	0.71	0.49	0.28	0.5	0.37	0.42	0.11	0.15	0.04	0.34	0.07	0.7	0.37	0.47	-0.14	-0.92	0.33	0.31	0.55	-0.65	0.28	0.22	-0.01	1.1	0.38	0.41	-0.57	0.24	-0.04	0.07	0.84	1.5	0.76	1.05	-1.21	0.6	-0.47	0.67	-0.26	0.61	0.2	0.78	0.64	0.22	0.39	0.28	0.52	0.95	1.2	0.43	0.63	1.38	0.36	0.47	-0.15	0.96	0.84	0.61	1.29		864.775
NC_002516.2	656654	657670	+	ID=cds-NP_249287.1;Parent=gene-PA0596;Dbxref=GenBank:NP_249287.1,GeneID:882000;Name=NP_249287.1;Note='Product name confidence: class 4 (Homologs of previously reported genes of unknown function%2C or no similarity to any previously reported sequences)';gbkey=CDS;locus_tag=PA0596;product=hypothetical protein;protein_id=NP_249287.1;transl_table=11	CDS	PA0596	hypothetical protein	0	0.16	0.64	0.42	0.67	0.37	0.73	-0.45	-0.6	0.19	0.16	0.19	0.71	0.64	-0.09	-0.57	-1.1	0.54	0.01	1.3	0.46	0.15	-1.95	-0.24	0.31	0.22	-0.32	-0.42	0.41	-0.22	-0.34	0.55	0.56	-0.03	0.33	-0.46	0.18	-0.15	0.86	-0.85	-0.39	-0.21	-0.64	-1.73	-0.16	0.31	-1.32	-1.81	-0.42	-0.13	-0.07	-0.02	-0.45	-1.02	-0.14	-0.26	0.15	-0.64	-0.27	0.3		0	0.03	0.54	-0.37	0.04	-0.2	0.34	-0.02	0.42	0.14	0.29	0.71	0.96	0.15	0.03	-0.88	-1.15	0.13	-0.07	0.6	0.14	-0.25	-0.1	-0.78	0.56	0.08	0.65	-1.27	0.24	-0.17	0.05	0.95	0.72	0.39	1.12	-0.48	1.04	0.28	1.54	-0.56	0.69	0.86	-0.59	0.63	0.42	-0.05	-0.33	0.21	0.91	0.57	0.2	0.49	1.19	0.22	0.21	-0.31	1.04	0.12	-0.06	1.37		211.271
NC_002516.2	657667	658341	+	ID=cds-NP_249288.1;Parent=gene-PA0597;Dbxref=GenBank:NP_249288.1,GeneID:878173;Name=NP_249288.1;Note='Product name confidence: class 3 (Function proposed based on presence of conserved amino acid motif%2C structural feature or limited sequence similarity to an experimentally studied gene)';gbkey=CDS;locus_tag=PA0597;product=nucleotidyl transferase;protein_id=NP_249288.1;transl_table=11	CDS	PA0597	nucleotidyl transferase	0	0.04	0.19	0.46	-0.64	-1.07	-0.71	-0.51	-0.31	0.54	-0.69	0.21	0.66	-0.41	-1.5	-0.53		0.24	-0.41	-0.19	-0.81	-1.5	-1.01	-2.73	-0.55	-1.41	-1.29	-0.84	-0.41	-1.21	-1.25	-0.94	-0.03	0.22	-0.35	-0.79	-0.36	-1.67	0.1	-1.17	-1.74	-1.27	-1.01	-0.63	-1.33	-1.3	-2.15	-0.82	-1.11	0.09	-1.03	-3.57	-0.65	-0.58	-0.9	-2.05	-1.1	-1.5	-1.93	-1.81		0	-0.16	1.94	1.36	1.21	-0.12	0.88	-1.86	1.49	-0.04	-2.03	0.32	0.61	0.71	0.97	0.44	0.12	-1.17	1.29	-0.13	0.17	1.12	-1.17	0.89	1.18	0.74	1.3	0.29	1.23	0.75	0.89	-0.19	0.36	1.2	0.99	-0.58	1.97	0.84	1.6	0.42	0.74	0.55	1.67	1.7	0.77	0.72	-0.73	0.64	-2.07	1.5	1.39	0.78	1.37	0.16	0.82	-1.99	1.26	1.28	1.41	1.24		87.6649
NC_002516.2	658343	659101	+	ID=cds-NP_249289.1;Parent=gene-PA0598;Dbxref=GenBank:NP_249289.1,GeneID:878221;Name=NP_249289.1;Note='Product name confidence: class 4 (Homologs of previously reported genes of unknown function%2C or no similarity to any previously reported sequences)';gbkey=CDS;locus_tag=PA0598;product=hypothetical protein;protein_id=NP_249289.1;transl_table=11	CDS	PA0598	hypothetical protein	0	-0.12	-0.85	-0.34	0.16	-0.13	-2.2	-1.64	-0.74	-0.93	-0.79	-0.85	0.05	0.2	-1.83	-1.18	-1.76	-1.39	-1.58	0.46	-1.26	-3.83	-1.23	-1.89	-2.52	-1.46	-0.91	-0.96	-1.33	-0.79	-0.68	-1.02	-1.78	-1.94	-2.35	-1.92	-0.45	-2.69	-1.58	-0.7	-2.49	-1.28	-1.21	-1.21	-1.37	-1.05	-2.22	-1.81	-0.93	-0.92	-1.23	-2.32	-2.57	-1.33	-1.16	-1.8	-1.61	-1.16	-1.22	-1.39		0	2.4	2.09	0.78	1.45	1.61	1.81	0.55	1.19	1.2	0.39	1.18	0.64	0.59	0.67	-0.47	1.76	1.98	1.64	1.73	-1	1.64	1.57	-0.5	1.61	1.86	1.71	2.24	0.2	1.75	0.06	0.23	1.78	1.12	2.29	0.57	1.59	0.35	1.52	1.89	2.03	-0.36	1.09	2.4	2.57	2.08	1.53	1.83	1.99	0.91	2.06	1.3	2.96	2.31	2.67	0.01	2.35	2	0.5	1.66		98.9592
NC_002516.2	659102	660163	-	ID=cds-NP_249290.1;Parent=gene-PA0599;Dbxref=GenBank:NP_249290.1,GeneID:878592;Name=NP_249290.1;Note='Product name confidence: class 4 (Homologs of previously reported genes of unknown function%2C or no similarity to any previously reported sequences)';gbkey=CDS;locus_tag=PA0599;product=hypothetical protein;protein_id=NP_249290.1;transl_table=11	CDS	PA0599	hypothetical protein	0	0.33	0.53	-0.72	1.17	-0.37	-0.43	-1.34	-1.02	0.72	-1.62	-0.2	0.36	0.66	0.01	-1.36	-2.04	-0.35	-2.12	-0.48	-0.22	-0.47	-1.89	-0.02	-0.48	-1.54	0.67		-0.29	-0.34	-1.96	0.19	-2.06	-1.07	0.59	-0.03	0.26	-2.97	0.14	-0.05	-0.67	-0.83		-0.34	-0.92	-1.42	-0.38	-3.23	0.3	0.64	-0.27	-0.7	-0.72	0.37	-1.34	-2.09	0.05	-0.89	-0.83	-0.71		0	-0.38	-0.59	-0.77	0.21	-0.8	-1.34	-2.86	-2.04	-0.89	-0.71	-0.56	0.23	0.01	-0.03	-0.08		-2.75	0.83	-0.13	0.17	-1.1	-0.58	-0.59	0.99	0.6	-1.14	-3.03	0.3	-0.25	-1.04	-0.77	0.04	0.85	0.1		-0.11	-2.07	0.47	-0.46	0.47	-0.19	-0.47	-0.82	-1.93	0.48	-0.25	-0.85	0.63	0.82	0	0.54	0.7	-0.01	-0.18	-1.4	-0.74	-0.49	-1.33	1.04		55.0247
NC_002516.2	660315	662708	+	ID=cds-NP_249291.1;Parent=gene-PA0600;Dbxref=GenBank:NP_249291.1,GeneID:880670;Name=NP_249291.1;Note='Product name confidence: class 3 (Function proposed based on presence of conserved amino acid motif%2C structural feature or limited sequence similarity to an experimentally studied gene)';gbkey=CDS;locus_tag=PA0600;product=two-component sensor;protein_id=NP_249291.1;transl_table=11	CDS	PA0600	two-component sensor	0	0.78	0.64	0.19	1.21	0.08	0.2	0.61	0.67	0.12	0.33	0.35	0.78	0.89	0.23	0.29	-0.17	0.4	-0.03	0.96	0.26	0.34	-1.31	-1.08	0.47	-0.44	-1.07	-0.08	0.16	-0.24	-0.32	0.19	0.6	0.75	0.4	0.28	0.71	-1.39	-0.62	0.05	-0.15	-0.29	-0.4	-0.24	-0.27	-0.53	-1.09	0.07	0.19	-0.24	0.83	-0.15	0.11	-0.23	-0.51	0.34	-0.79	-0.97	-0.34	-0.04		0	0.57	0.09	-0.51	0.42	0.41	-0.44	0.21	0.17	-0.73	-0.1	-0.76	0.75	0.01	0.23	-0.5	0.21	0.05	-0.25	-0.45	-0.07	-0.01	-0.24	-0.15	0.11	0.63	0.54	-0.11	0.24	0.32	-0.16	0.81	1.43	-0.03	0.43	-0.9	0.26	0.07	0.5	0.03	0.87	0.81	-1.79	-0.62	0.79	0.35	-0.98	-0.25	0.97	0.93	1.38	0.54	1.21	0.53	0.21	-0.14	0.52	0.46	0.57	1.3		87.1561
NC_002516.2	662754	663386	+	ID=cds-NP_249292.1;Parent=gene-PA0601;Dbxref=GenBank:NP_249292.1,GeneID:882060;Name=NP_249292.1;Note='Product name confidence: class 3 (Function proposed based on presence of conserved amino acid motif%2C structural feature or limited sequence similarity to an experimentally studied gene)';gbkey=CDS;locus_tag=PA0601;product=two-component response regulator;protein_id=NP_249292.1;transl_table=11	CDS	PA0601	two-component response regulator	0	1.04	1.19	0.94	1.55	-0.37	1.16	0.66	0.89	0.61	1.18	1.77	2.46	1.83	1.6	1.81	1.72	-0.03	0.05		-0.64	0.11	1.28	-0.44	0.84	-0.54	-0.74	-0.08	1.2	0.66	1.09	1.78	1.23	1.32	0.97	0.71	0.26	-1.39	1.53	1.34	1.14		1.16	1.57		0.9	0.72	-1.64	0.62	0.9	1.15	0.11	-1.94	0.81	1.12	0.08	0.64	0.7	-0.05	0.06		0	-1.19	-0.72	-1.9	-0.77	-1.93	0.08	-0.09	-1.26	-3.02	-2.84	-0.37	-0.58	-0.8	-0.2	-1.69	-1.27	0.53	-1.98	-0.74	-2.8	-0.49		-0.4	-0.04	-0.36	0.12	-0.52	-2.83	-0.86	-0.84	0.42	0.41	-2.42	-0.93	-2.97	-1.5		0.53	-1.85	-0.07	-0.58	-1.01	-0.46	-1.16	0.02	-0.4	-2.98	-0.29	0.01	0.19	-0.03	1.07	-0.5	-0.48	0.66	0.71	-0.62	-0.4	-0.88		64.9936
NC_002516.2	663515	664549	+	ID=cds-NP_249293.1;Parent=gene-PA0602;Dbxref=GenBank:NP_249293.1,GeneID:880771;Name=NP_249293.1;Note='Product name confidence: class 3 (Function proposed based on presence of conserved amino acid motif%2C structural feature or limited sequence similarity to an experimentally studied gene)';gbkey=CDS;locus_tag=PA0602;product=ABC transporter;protein_id=NP_249293.1;transl_table=11	CDS	PA0602	ABC transporter	0	0.5	0.31	0.64	0.82	1.03	0.42	0.05	1.15	0.65	0.13	-1.45	1.29	1.15	-0.04	-0.19	0.13	1.24	0.95	-0.21	-0.24	0.7	-0.14	0.32	-0.9	0.22	-0.16	-2.08	-0.8	0.25	0.67	1.28	-0.3	0.1	0.44	-0.03	0.31	-1.22	0.89	-0.88	-0.76	-0.17	0.21	-1.59	-0.94	-0.52	0.31	-1.47	0.35	0.49	0.82	-0.11	-0.55	-0.12	0.05	0.08	0.36	-1.45	-0.15	0.35		0	0.4	-0.72	0.56	0.23	0.77	1.08	-0.67	-0.52	0.3	0.33	0.63	1.62	0.66	0.45	-0.69	-0.05	0.02	0.61	0.72	-1.22	0.68	-0.97	0.28	0.7	1.05	-0.16	-1.26	-0.24	-0.06	0.74	0.01	0.04	0.17	0.07	0.62	0.37	-0.29	0.53	-0.53	1.99	-1	0.86	0.54	-0.42	-1.2	-0.54	-1.39	1.03	0.69	1.65	0.44	1.4	-0.5	0.2	0.01	1.59	0.71	1.28	1.85		79.49
NC_002516.2	664783	665892	+	ID=cds-NP_249294.1;Parent=gene-PA0603;Dbxref=GenBank:NP_249294.1,GeneID:880619;Name=NP_249294.1;Note='Product name confidence: class 3 (Function proposed based on presence of conserved amino acid motif%2C structural feature or limited sequence similarity to an experimentally studied gene)';gbkey=CDS;locus_tag=PA0603;product=ABC transporter ATP-binding protein;protein_id=NP_249294.1;transl_table=11	CDS	PA0603	ABC transporter ATP-binding protein	0	-0.42	-1.27	-3.63	-0.84	0.22	-2.04	-3.21	-0.14	-0.68	-0.91	-0.69	-2.04	-0.9	-1.08	-0.77	-0.52	-3.22	-2.41	1.23	-1.51	-3.08	-2.18	0.59	0.1	-1.41	-3.62	-0.21	-1	0.49	0.21	-1.68	-3.35	-0.19	-3.6	-0.68	-0.15	-0.94	-1.57	-0.34	-0.96	-1.44	-2.13	-2.63	-3.79	-1.71	0.11		0.43	-0.75	-0.03	-0.11	-1.5	-0.21	-0.9	-1.79	-1.97	-1.5	-1.34	-0.35		0	-1.19	-2.72	-2.9			-2.73	-0.35	-1.26	-1.02	-2.84	-2.95	-1.9	-1.21	-0.42		-1.86	-0.98	-0.66	-0.74	-0.22	-0.91	-2.97		-1.04	-0.95	-0.97	-0.84		-0.86	-1.16	-0.99	-0.76	-2.42	-1.52	-1.38	-0.77	-1.29	-1.79	-0.53	-2.66	-1	-1.01	-0.31	-0.74	-1.2	-2.86	0.19	-0.07	0.69	-0.49	-2.73	-0.69	-1.82	0.37	-0.8	0.45	-1.62	0.09	1.44		28.3864
NC_002516.2	665948	666994	+	ID=cds-NP_249295.1;Parent=gene-PA0604;Dbxref=GenBank:NP_249295.1,GeneID:879023;Name=NP_249295.1;Note='Product name confidence: class 3 (Function proposed based on presence of conserved amino acid motif%2C structural feature or limited sequence similarity to an experimentally studied gene)';gbkey=CDS;locus_tag=PA0604;product=ABC transporter;protein_id=NP_249295.1;transl_table=11	CDS	PA0604	ABC transporter	0	-0.61	-0.38	-2.05	-0.47	-1.24	-3.04	-0.21	0.01	-0.46	-0.33	-1.17	-1.63	-1.22	-1.5	-0.53	-2.33	-1.64	-1.83	-1.96	-1.93	-1.08	-0.37	-0.5	-0.77	-1.09	-2.62	-1.54	-0.58	-0.89	0.45	-0.27	-1.76	-2.36	-0.43	-0.32	-0.44	-2.26	-1.51	1.05	-2.54	0.26	-1.39	-1.05	-1.47		-0.47	-2.52	0.01	-1.97	-0.73	-1.57	-1.23	-1.38	-1.22	-2.38	-1.24	-1.5		-0.35		0	-2.97	-0.91	-2.1	-1.96	-1.54	-1.92	-0.06	-0.45	-1.21	-1.44	-0.34	0.61	-1.41	-3.2	-0.56	-2.05	-0.43	-0.17	-2.94		-0.36	-0.17	-0.59	-1.82	-1.72	-0.84	-0.03	-1.02	-0.73	-0.19	0.23	-1.37	-0.29	-1.13	-2.16	-0.96	-3.07	-0.99		0.15	-0.45	-2.79		-2.93	-1.98	-2.05	-2.17	-0.26	-0.92	-0.42	-0.92	-0.07	-3.01	-0.99	-0.99	-1.48	-2.81	-1.91	1.04		34.2899
NC_002516.2	667108	668355	+	ID=cds-NP_249296.1;Parent=gene-PA0605;Dbxref=GenBank:NP_249296.1,GeneID:878376;Name=NP_249296.1;Note='Product name confidence: class 3 (Function proposed based on presence of conserved amino acid motif%2C structural feature or limited sequence similarity to an experimentally studied gene)';gbkey=CDS;locus_tag=PA0605;product=ABC transporter permease;protein_id=NP_249296.1;transl_table=11	CDS	PA0605	ABC transporter permease	0	-2.28		-0.49	0.3	-0.1	-1.9	0.25	-1.17	-0.13	-0.36	-0.77	-0.9	-0.5		-0.51		-2.08	-2.28	-0.22	-1.37	0.64	-0.04	0.41	-2.22	-0.69		-1.4	-0.86	0.25	-0.53	-0.13	-2.21	0.36	-0.14	-2.35	-0.47	0.46	-1.01	0.61	-1.41	0.02	0.23	-0.91	-0.66	-0.58	-0.34	-2.38	0.73	-0.84	-0.27	0.74	-2.68	-0.25	0.5		-0.84	-0.04	-1.79	-1.09																																																															13.9059
NC_002516.2	668461	669291	+	ID=cds-NP_249297.1;Parent=gene-PA0606;Dbxref=GenBank:NP_249297.1,GeneID:880768;Name=NP_249297.1;Note='Product name confidence: class 3 (Function proposed based on presence of conserved amino acid motif%2C structural feature or limited sequence similarity to an experimentally studied gene)';gbkey=CDS;locus_tag=PA0606;product=ABC transporter permease;protein_id=NP_249297.1;transl_table=11	CDS	PA0606	ABC transporter permease	0	0.3	-0.13	0.09	-0.92	-2.1	-0.31	1.38	-2.17	0.87	-0.04	-0.77	0.1	-0.5	-0.94	1.23	0.13	-1.08	-0.69	1.95	-0.79	-0.94	-2.04	0.63	-1.22	-2.28	-2.48		-1.45	-0.49	1.47	0.19	0.11	-1.22	-0.46	-2.35	0.85	-0.54	1.45	-0.2	-0.41	0.28	-2.58	-0.17		-2.16	0.25	-0.38	0.15	-1.42	-1	-0.11	-1.68	1.21	-0.05	-0.65	0.58	0.23	-2.79	-1.09		0		-0.65		-1.28	-0.86	-1.25	0.4	0.45	-0.54	-0.35	-1.46	-0.83	-2.31	-0.2	-1.21	-1.37	-1.08	-0.91	0.55	-0.73	-1.01	-1.49		0.67	-0.05	-1.48	-0.77	0.47	0.43	-1.09	-2.09	0.31	-1.93	0.55	-0.48	-0.6	0.93	-0.72	-1.37	0.41	-0.1	-1.11	-0.56	-0.67	0.02	-0.05	0.09	-0.81	-1.82	0.48	-2.24	0.12	-1.33	-1.31	-0.57	0.42	0.19	0.35	1.19		39.3423
NC_002516.2	1889323	1890012	-	ID=cds-NP_250439.1;Parent=gene-PA1748;Dbxref=GenBank:NP_250439.1,GeneID:882129;Name=NP_250439.1;Note='Product name confidence: class 3 (Function proposed based on presence of conserved amino acid motif%2C structural feature or limited sequence similarity to an experimentally studied gene)';gbkey=CDS;locus_tag=PA1748;product=enoyl-CoA hydratase;protein_id=NP_250439.1;transl_table=11	CDS	PA1748	enoyl-CoA hydratase	0	1.07	0.46	0.02	0.98	-0.71	-0.16	-0.56	-0.78	0.19	-0.18	-0.97	-0.04	0.1	-0.21	-2.17	-1.68	-0.83	-0.89	0.08	-1.12	-0.55	-4.11	-1.44	-0.29	-2.03	-0.74	-1.66	-1.06	-2.56	-0.48	-1.61	-0.37	-0.59	-0.36	-0.18	0.78	-1.87	-0.91	-1.27	-0.23	-0.29	-0.95	-1.39	-1.14	-1.42	-1.41	-1.64	0.02	0.32	-0.41	-2.5	-1.29	-1.15	-1.15	-0.4	-0.91	-0.84	-1.54	-1.28		0	1.03	0.33	0.15	0.16	-0.12	-0.06	0	-0.5	0.41	-0.03	0.3	0.77	0.36	0.34	0.56	-1.93	-0.41	-0.46	1.19	0.25	0.56	-0.82	-0.37	-0.95	0.28	0.08	-0.32	0.52	-0.35	-0.49	0.86	0.75	0.1	0.64	-4.62	0.17	-1.53	1.2	-0.92	1.34	0.09	0.21	-0.11	0.31	-0.44	0.29	-2.63	1.22	0.62	1.06	0.08	0.91	-0.01	1.01	0.87	0.8	0.82	1.27	1.05		169.426
NC_002516.2	670089	670907	+	ID=cds-NP_249299.1;Parent=gene-PA0608;Dbxref=GenBank:NP_249299.1,GeneID:882093;Name=NP_249299.1;Note='Product name confidence: class 3 (Function proposed based on presence of conserved amino acid motif%2C structural feature or limited sequence similarity to an experimentally studied gene)';gbkey=CDS;locus_tag=PA0608;product=phosphoglycolate phosphatase;protein_id=NP_249299.1;transl_table=11	CDS	PA0608	phosphoglycolate phosphatase	0	0.75	0.57	0.64	0.7	0.24	0.61	0.14	0.13	0.66	0.08	0.04	0.38	0.43	-0.12	-0.35	-0.64	0.4	-0.14	1	0.32	0.25	-1.33	-0.76	0	-0.2	-0.08	0.11	-0.52	-0.36	0.28	0.51	0.21	0.05	0.52	0.24	0.56	-0.66	0.84	-0.18	-0.27	-1.2	-0.05	-0.27	-0.41	-0.65	-0.35	-0.87	0.16	0.19	0.68	-1.21	0.26	-1.08	-0.53	-0.6	0.35	0.31	-0.16	0.08		0	0.87	0.57	0.15	0.79	0.48	0.27	-0.16	0.38	-0.1	-0.29	-0.11	0.51	0.99	0.64	0.53	-1.05	0.33	0.47	0.5	0.83	0.22	-0.29	-0.11	0.27	-0.26	0.46	-0.13	-0.36	-0.6	-0.21	0.97	1.72	0.33	1.59	-1.84	0.98	0.05	0.98	0.02	1.31	-0.36	1.09	0.14	0.46	0.83	0.17	0.37	1.1	1.65	1.11	0.74	1.61	0.73	0.53	0.15	0.87	0.54	1.37	1.24		370.599
NC_002516.2	670980	672458	+	ID=cds-NP_249300.1;Parent=gene-PA0609;Dbxref=GenBank:NP_249300.1,GeneID:879191;Name=NP_249300.1;Note=Product name confidence: class 1 (Function experimentally demonstrated in P. aeruginosa);gbkey=CDS;gene=trpE;locus_tag=PA0609;product=anthranilate synthase component I;protein_id=NP_249300.1;transl_table=11	CDS	PA0609	anthranilate synthase component I	0	0.29	-0.39	0	0.59	0.02	-0.08	-0.39	-0.13	-0.51	-0.42	-0.39	0.23	0.24	-1	-1.06	-0.91	-0.27	-0.91	0.77	-0.75	-0.95	-0.68	-0.85	-0.32	-0.66	-0.51	-1.5	-0.65	-1.09	-0.37	-0.39	-0.32	-0.73	-1.18	-0.46	-0.33	-1.76	0.02	-0.61	-0.46	-0.74	-0.29	-0.87	-1.49	-1.08	-0.72	-1.49	-0.75	-0.58	-0.34	-1.31	-0.74	-1.04	-0.79	-0.45	-0.58	-1.15	-0.43	-1.39		0	0.45	-0.36	0.28	-0.07	0.04	-0.71	-0.3	-0.73	-0.35	-0.86	-0.45	-0.61	0.42	0.14	-0.13	-0.88	-0.68	-1.3	0.09	-0.47	-1.27	-1.09	-0.58	0.13	0.09	-0.24	-0.41	0.13	-0.5	-1.19	0.4	0.34	-0.05	-0.15	-1.29	-0.11	-0.38	0.23	-0.63	0.1	-1.61	-0.37	-0.85	-0.48	-0.16	-0.43	-0.61	0	-0.01	0.26	-0.66	0.84	0.07	-0.36	0.04	0.72	-0.55	-0.94	0.36		141.874
NC_002516.2	672777	673091	-	ID=cds-NP_249301.1;Parent=gene-PA0610;Dbxref=GenBank:NP_249301.1,GeneID:877720;Name=NP_249301.1;Note=Product name confidence: class 1 (Function experimentally demonstrated in P. aeruginosa);gbkey=CDS;gene=prtN;locus_tag=PA0610;product=transcriptional regulator PrtN;protein_id=NP_249301.1;transl_table=11	CDS	PA0610	transcriptional regulator PrtN	0	0.43	-0.14	1.66	0.52	0.22	0.42	-0.58	-0.26	0	0.35	0.14	0.59	0.49	0.38	-0.77	-1.06	-0.3	-0.63	2.06	-0.14	-0.62	0.8	0.05	-1.09	-0.63	-0.25	-0.27	-0.8	-1.17	-0.09	0	0.92	-0.2	-0.05	0.14	0.71	-0.99	0.77	-0.71	0.5	0.11	-0.55	-0.85	-0.88	-1.03	-0.43	-0.47	-1.53	0.29	0.32	-0.2	-0.55	0.16	-1.17	-1.11	-0.51	-0.34	0.12	0.69		0	-0.44	0.17	1.69	-0.43	0.03	-0.51	-0.45	-0.04	0.2	-0.61	-0.99	-0.56	0.09	-0.12	-0.88	-0.52	0.08	-1.53	-0.52	0.74	-0.53	2.43	-0.18	0.18	-0.43	-0.01	-1.2	-0.19	-0.32	0.17	0.58	0.04	0.31	0.7	-1.52	0.36	-1.65	0.84	-1.41	0.15	-0.36	0.29	0.01	-0.93	-0.06	0.24	-0.53	0.89	1.65	0.29	0.61	1.16	-0.37	0.09	-0.57	0.41	0.19	1.31	1.07		564.375
NC_002516.2	673191	673961	-	ID=cds-NP_249302.1;Parent=gene-PA0611;Dbxref=GenBank:NP_249302.1,GeneID:879679;Name=NP_249302.1;Note=Product name confidence: class 1 (Function experimentally demonstrated in P. aeruginosa);gbkey=CDS;gene=prtR;locus_tag=PA0611;product=HTH-type transcriptional regulator PrtR;protein_id=NP_249302.1;transl_table=11	CDS	PA0611	HTH-type transcriptional regulator PrtR	0	0.91	0.67	0.49	0.59	0.39	0.74	-0.25	0.32	-0.58	0.24	0.38	0.38	0.94	0.55	-0.55	-0.55	0.61	0.32	-1.46	-0.83	0.32	-0.5	0.09	-0.02	-0.63	0.17	-0.2	0.29	-0.64	-0.29	0.13	1.25	0.42	0.27	0.67	-0.15	-2.39	0.42	-0.88	-0.02	-0.4	0.45	-1.43	-0.75	-1.25	-0.35	-0.25	0.16	0.4	-0.33	-0.89	0.18	0.08	-0.26	-0.33	-0.6	-0.3	-0.05	0.23		0	0.68	0.56	1	0.04	0.67	0.51	-0.8	-0.31	0.02	-0.16	0.24	0.7	-0.19	-0.02	-0.5	-0.99	-0.03	0.21	0.18	0.53	-0.89	0.67	-0.27	0.47	0	0.96	-0.16	0.36	-1.58	-0.18	1.06	0.98	0.72	1.19	-0.52	0.1	-0.78	1.16	-0.4	1.02	0.46	0.86	0.18	-0.14	-0.69	0.55	-0.45	0.36	1.67	0.6	0.31	1.35	0.27	0.39	-0.26	0.84	0.42	1.22	1.4		334.764
NC_002516.2	674419	674619	+	ID=cds-NP_249303.1;Parent=gene-PA0612;Dbxref=GenBank:NP_249303.1,GeneID:878190;Name=NP_249303.1;Note=class 1: Function experimentally demonstrated in P. aeruginosa;gbkey=CDS;gene=ptrB;locus_tag=PA0612;product=repressor PtrB;protein_id=NP_249303.1;transl_table=11	CDS	PA0612	repressor PtrB	0	1.91	1.83	0.83	1.4	-0.37		1.25		1.19	0.38		0.83	0.98	0.79	0.64		-1.35	0.46	2.1	1.53		1.69	-0.44	0.52	0.46	-0.74	0.34	0.88			-0.39	0.53	1.1	2.18	1.55	2.26	1.61	1.72		-0.67	0.43		1.57	0.67	-1.42			-0.7	0.9	0.73	0.3		0.49	0.66	-0.5		0.7	-1.05	0.06		0	0.03	2.41	4.33	-0.96	1.46	0.08	-0.86	0.96	0.79	-0.03	1.18	1.91	3.01	-1.2	0.12		0.25		0.65	1.33	1.9	4.56	2.08	0.18		2.65	-0.03	1.98		0.64	2.04	2.63		1.29	1.84	0.72		2.01			1.22		1.18		1.61	-0.05	0.41	1.25	1.5	2.32	0.08		1.8	0.01	0.01	1.52	1.51	2.9	1.34		117.971
NC_002516.2	674667	675026	+	ID=cds-NP_249304.1;Parent=gene-PA0613;Dbxref=GenBank:NP_249304.1,GeneID:878382;Name=NP_249304.1;Note='Product name confidence: class 4 (Homologs of previously reported genes of unknown function%2C or no similarity to any previously reported sequences)';gbkey=CDS;locus_tag=PA0613;product=hypothetical protein;protein_id=NP_249304.1;transl_table=11	CDS	PA0613	hypothetical protein	0	-0.32	-0.24	0.66	-1.03	0.63	-1.75	-0.34	0.98	1.02	0.38	-0.62	-0.01	0.98	0.53	-1.94	-1.04	-0.61	-1.12	-1.07	0.48	-0.21	1.11	0.56	-2.07	-0.54	-0.74	-2.25	0.03	-0.34	-1.96	-0.98	-1.06		1.08	-0.88	1.14	0.03	0.46	-2.05	-2.25	-1.15	0.16	-0.76	-0.92	0.69	-2.18		-2.28	-0.68	0.37	0.3	0.28	-0.09		-1.09	-1.27	-0.89	-0.32	-2.52																																																															110.05
NC_002516.2	675390	675839	+	ID=cds-NP_249305.1;Parent=gene-PA0614;Dbxref=GenBank:NP_249305.1,GeneID:880722;Name=NP_249305.1;Note='Product name confidence: class 4 (Homologs of previously reported genes of unknown function%2C or no similarity to any previously reported sequences)';gbkey=CDS;locus_tag=PA0614;product=hypothetical protein;protein_id=NP_249305.1;transl_table=11	CDS	PA0614	hypothetical protein	0	0.04		2.29	-0.18	-0.78	-0.58	0.57		0.78	-0.04	0.55	0.42	1.05	-1.62	-0.19		0.82		2.1	-0.05		1.28	0.73	-0.31		-1.16	-1.08	-0.12	-0.75	0.8					0.55	0.85	-0.8	-0.69	-0.88	1.24		-1.25	0.41	-1.33	-0.84	-0.01	0.53		0.49	-0.27	0.89	-0.04	0.4	-0.76	-0.33	-0.96	0.55	0.53	-1.35																																																															88.112
NC_002516.2	675861	676376	+	ID=cds-NP_249306.1;Parent=gene-PA0615;Dbxref=GenBank:NP_249306.1,GeneID:880902;Name=NP_249306.1;Note='Product name confidence: class 4 (Homologs of previously reported genes of unknown function%2C or no similarity to any previously reported sequences)';gbkey=CDS;locus_tag=PA0615;product=hypothetical protein;protein_id=NP_249306.1;transl_table=11	CDS	PA0615	hypothetical protein	0	-0.54	-0.07	0.77	-1.07	-0.37	0.16	-0.64	0.03	0.07	0.08	-1.16	0.06	-0.1	0.7	-0.9	-0.65	-0.89	-0.45	-0.9	-0.47	-0.21	0.28	-0.44	-1.31	-0.95	-2.74	-0.08	-1.9	-0.34	0.71	-2.39	-0.01	0.51	-0.56	-0.03	-1.74	-2.39	-0.19	-0.88	-0.5	-0.04	-1.03	-0.76	-1.11	-1.1	-1.79	0.06	-0.7	0.02	-1.04	-0.24	-1.04	-0.81	-0.34	-0.59	-0.88	-0.82	-0.35	-0.13		0	-1.55	0.31	1.23	0.28	0.68	0.66	-0.13	-0.62	0.79	1.19	-0.41	1.13	0.75	0.02	-0.88	0.76	0.12	1.57	0.94	1.23	0.64	2.82	1.08	-0.4	-1.31	0.95	0.38	0.48	0.45	0.45	1.17	0.27	1.05	-0.3	1.01	0.31	1.71	1.18	0.83	1.03	1.39	1.15	1.59	0.8	-0.56	0.53	1.41	1.74	2.4	1.37	0.74	1.62	1.21	-0.99	0.89	1.44	1.07	0.96	2.21		190.22
NC_002516.2	676373	676930	+	ID=cds-NP_249307.1;Parent=gene-PA0616;Dbxref=GenBank:NP_249307.1,GeneID:877613;Name=NP_249307.1;Note='Product name confidence: class 4 (Homologs of previously reported genes of unknown function%2C or no similarity to any previously reported sequences)';gbkey=CDS;locus_tag=PA0616;product=hypothetical protein;protein_id=NP_249307.1;transl_table=11	CDS	PA0616	hypothetical protein	0	-0.28	-1.71	1.09	-0.05	-2.1	-0.9	-0.49	-0.59	0.19	-0.77	-1.03	-2.49	-1.08	-0.62	-1.1	-2.19	-3.08	-0.95	0.84		-0.36	-2.04	0.15	-1.22	-2.28	-0.89	-1.4	-0.64		-1.11	0.46	-1.21	-0.64	-0.88	-0.77	-0.89	-2.12	-3.01		-2.41	-0.5	0.01	-0.49	-1.07	-2.16	-0.53	-0.8	-2.44	-0.1		-0.11	-1.68	-0.66	0.24	-1.24	-2.42	-0.04	0.38	-1.09		0	-0.55	0.09	1.9	-0.55	0.88	-0.51	-1.45	1.38	1.01	0.97	-0.14	0.91		1.02	0.12	-0.05	0.25	-0.76	1.48	1	-0.68	3.46	1.08	0.92	-0.31	1.06	-1.62	1.48	0.82	-0.94	1.1	0.04	1.26	1.29	-0.43	1.14	-1.07	-0.25		1.37	0.22	0.21	-1.41	0.48		1.17	-0.17	0.67	-0.09	1.5	0.5	-1.47	1.65	0.75	-1.25	0.67	-0.39	0.09	2.21		73.4076
NC_002516.2	677083	677409	+	ID=cds-NP_249308.1;Parent=gene-PA0617;Dbxref=GenBank:NP_249308.1,GeneID:880757;Name=NP_249308.1;Note='Product name confidence: class 3 (Function proposed based on presence of conserved amino acid motif%2C structural feature or limited sequence similarity to an experimentally studied gene)';gbkey=CDS;locus_tag=PA0617;product=bacteriophage protein;protein_id=NP_249308.1;transl_table=11	CDS	PA0617	bacteriophage protein	0			-0.17	0.62			1.25	1.61	0.78	-1.04	-0.03	-0.17	0.24	1.38	-0.77	-0.28	0.82		2.42	-1.05	-0.62	-0.14	0.15	-0.31	0.63	-1.16		-0.54	0.25	-0.79			0.1	-2.14	-1.03	0.85	0.52	-0.69	0.7	-0.08	0.02	-1.25	-0.17		-0.84	-0.01	0.53	0.89	-0.51	-1.27	-0.11	-0.36	0.08	-0.76	0.08		0.28		-0.35		0			1.84	-0.55	-2.71	0.08			-0.8	0.39	0.59	-1.68	-2.58	-0.2	-1.47	-1.64				-2.58	-0.27	3.5	-0.18	-0.4	0.28	-0.16	-1.62		-2.64	-1.36	-1.36	-0.96	-1.2	0.51	1.42	-0.86	-1.07	-0.57	-0.04	-0.43		0.95	-1.41	-0.2	-2.56	-1.64	-0.76	0.34	-1.09	0.58	1.3	-0.47	0.21	-0.57		0.52		-0.5	-1.25		68.4569
NC_002516.2	677406	678293	+	ID=cds-NP_249309.1;Parent=gene-PA0618;Dbxref=GenBank:NP_249309.1,GeneID:879222;Name=NP_249309.1;Note='Product name confidence: class 3 (Function proposed based on presence of conserved amino acid motif%2C structural feature or limited sequence similarity to an experimentally studied gene)';gbkey=CDS;locus_tag=PA0618;product=bacteriophage protein;protein_id=NP_249309.1;transl_table=11	CDS	PA0618	bacteriophage protein	0	1.21	1.93	2.15	2.57	1.03		1.25	1.96	0.52	-1.04	1.14	1.16		-1.62	0.23	0.94	0.82		1.1	0.27	0.7	1.74	0.73	0.1	1.63	1.17	1.25	0.68	1.25	-0.79	1.65	-0.89		-0.56	0.29	0.43	-0.22	-0.69	0.7	0.5	0.02	1.33	1.29	-1.33	-0.84	0.99	0.53	0.69	-0.51	-0.27	0.47	0.23	0.4	-0.76	1.78		-0.04	1.7	-1.35		0	0.77	-0.5	2.18	0.04	0.75	-0.51	-0.45	-0.62	-0.21		0.86	0.32	-2.58	-0.79	-0.47	-1.64	-0.75	0.57	-0.52	0.42	0.32	3.76	-2.5	0.6	1.15	0.84	-0.62	1.2	0.17	-0.36	1.45	2.1	0.8	-0.71	-0.16	-0.28	1.05	0.43	0.18	0.74	0.22	0.63	1.29	1.07	0.76	1.53	0.24	0.67	1.61	1.74	1.58	1.53	1.93	0.75	1.23	1.44	-1.39	0.31	1.34		51.0154
NC_002516.2	678286	678819	+	ID=cds-NP_249310.1;Parent=gene-PA0619;Dbxref=GenBank:NP_249310.1,GeneID:878485;Name=NP_249310.1;Note='Product name confidence: class 3 (Function proposed based on presence of conserved amino acid motif%2C structural feature or limited sequence similarity to an experimentally studied gene)';gbkey=CDS;locus_tag=PA0619;product=bacteriophage protein;protein_id=NP_249310.1;transl_table=11	CDS	PA0619	bacteriophage protein	0	-0.64	-0.81		-0.6	-1.2	-1.58	0.25	0.15	-0.48	-1.04	0.55	-0.84		-2.62			-2.76	-1.37		-0.73	-1.04	0.28	-1.85	-0.57	-1.95				-1.75	0.53	0	-1.89	-0.9	-0.56	-0.22	-0.57	-0.8	-1.69		-1.08	0.02	-1.25	-0.85	-2.33	-1.84	-0.43		-0.79	-1.1	-2.27	-1.11		-0.12	-0.76	-0.59	-1.1	-0.72	-0.15	-1.35																																																															38.088
NC_002516.2	678821	680896	+	ID=cds-NP_249311.1;Parent=gene-PA0620;Dbxref=GenBank:NP_249311.1,GeneID:877993;Name=NP_249311.1;Note='Product name confidence: class 3 (Function proposed based on presence of conserved amino acid motif%2C structural feature or limited sequence similarity to an experimentally studied gene)';gbkey=CDS;locus_tag=PA0620;product=bacteriophage protein;protein_id=NP_249311.1;transl_table=11	CDS	PA0620	bacteriophage protein	0	0.37	-0.88	0.34	0.62	0.09	-0.12	0.07	-1.81	-0.48	-0.26	-0.77	0.73	0.54	-0.05	0	-1.41	0.36	-0.04	-1.44	-0.72	-0.29	0.06	0.11	0.43	-0.76	-0.16	-0.51	-0.35	-1.08	0.08	0.19	-0.43	-0.12	0.37	-0.77	0.18	-0.29	0.39	-0.01	-0.63	-0.79	-0.3	-1.13	-0.56	-0.8	-0.97	-1.02	-0.54	-0.42	-0.11	-0.54	-0.68	-0.2	-0.19	-0.24	-1.23	-1.36	-0.31	-0.73		0	-0.87	-0.07	1.23	-0.17	-0.03	0.46	0.48	-0.7	0.13	0.23	-0.05	-0.3	0.66	-0.11	-2.21	-0.26	0.15	0.05	-0.84	-1.58	-0.89	2.71	0.31	-0.2	-0.63	0.18	-0.77	-0.17	-0.96	-0.36	0.75	0.92	0.07	0.97	-0.61	-0.49	0.24	0.28	-0.04	0.67	0.71	0.59	-0.03	0.11	0.33	-0.87	0.01	-0.28	0.4	1.43	-0.3	0.6	0.17	0.35	0.06	0.76	0.04	1.33	1.21		75.1649
NC_002516.2	1789857	1790465	+	ID=cds-NP_250335.1;Parent=gene-PA1644;Dbxref=GenBank:NP_250335.1,GeneID:878453;Name=NP_250335.1;Note='Product name confidence: class 4 (Homologs of previously reported genes of unknown function%2C or no similarity to any previously reported sequences)';gbkey=CDS;locus_tag=PA1644;product=hypothetical protein;protein_id=NP_250335.1;transl_table=11	CDS	PA1644	hypothetical protein	0	-0.18	0.05	0.34	0.18	-0.59	0.7	0.02	-0.07	-0.29	0.4	-1.26	0.35	0.52	-0.62	-1.58	-3.68	-1.98	-0.76	-1.12	-1.05	-0.43	-3.53	-0.2	-0.7	-1.76	-0.79	-1.56	-0.93	-1.56	-1.01	0.09	0	0.54	0.3	-0.25	-0.05	0.3	-1.5	-0.69	0.02	-0.98	-0.25	-1.17	-0.24	-0.19	-3.82	-2.28	-1.6	-1.32	-0.9	-0.6	-1.36	-0.73	-0.76	-0.55	-1.1	-1.26	-0.19	-0.7		0	0.62	-0.11	0.23	0.36	-0.54	-0.12	-0.28	-1.04	-0.04	0.56	-1.14	-0.29	0.92	0.12	-1.88	0.27	-0.43	-0.36	0.06	-0.41	0.49	-0.17	-0.59	0.64	0.28	0.16	-3.03	-0.21	-0.06	-1.36	-0.19	0.74	0.2	1.81	-0.35	0.81	0.26	0.71	-0.72	1.4	0.39	0.38	0.35	0.07	0.02	0.12	-1.17	1.02	1.08	0.46	0.67	1.29	-0.69	0.47	0.01	1.18	0.51	-0.59	0.66		132.48
NC_002516.2	681394	682554	+	ID=cds-NP_249313.1;Parent=gene-PA0622;Dbxref=GenBank:NP_249313.1,GeneID:877994;Name=NP_249313.1;Note='Product name confidence: class 3 (Function proposed based on presence of conserved amino acid motif%2C structural feature or limited sequence similarity to an experimentally studied gene)';gbkey=CDS;locus_tag=PA0622;product=bacteriophage protein;protein_id=NP_249313.1;transl_table=11	CDS	PA0622	bacteriophage protein	0	-0.51	-0.39	-0.46	0.11	0.15	-0.71	-0.21	-1.31	-0.1	-1.33	-1.32	-0.3	-0.63	-0.91	0.09	-1.74	0.48	-0.61	0.55	-0.93	-0.17	-0.37	-0.31	-0.18	-3.41	-1.29	-1.95	-1.26	-0.75	0.45	-0.46	-1.03	-0.78	-1.6	-2.17	-1.15		0.76	-0.25	-0.54	-0.44	-1.39	-1.46	-1.79	-1.71	-1.89	-1.35	-0.11	-0.1	0.27	-1.76	-2.23	-0.68	-2.22	-1.21	-0.75	0.36	-0.84	-2.23		0	-0.77	0.28	0.56	-0.45	0.07	0.59	0.91	0.33	0.62	-1.25	0.37	-0.44	-1.21	-0.69	0.89	-0.27	-0.24	0.02	0.26	0.1	0.51	3.09	-3.72	-0.82	0.05	0.42	-0.84	-1.83	-0.16	-0.46	-2.58	1.32	0.58	1.01	-1.16	0	-0.29	0.73	0.24	0.74	0.42	-0.01	-0.46	-1.74	-0.61	0.31	0.02	1.44	1.6	1	1.08	1.44	-0.01	-0.21	0.53	0.94	0.19	0.74	-0.3		67.0244
NC_002516.2	682567	683070	+	ID=cds-NP_249314.1;Parent=gene-PA0623;Dbxref=GenBank:NP_249314.1,GeneID:880639;Name=NP_249314.1;Note='Product name confidence: class 3 (Function proposed based on presence of conserved amino acid motif%2C structural feature or limited sequence similarity to an experimentally studied gene)';gbkey=CDS;locus_tag=PA0623;product=bacteriophage protein;protein_id=NP_249314.1;transl_table=11	CDS	PA0623	bacteriophage protein	0	0.85	0.67	-0.59	0.62	0.09	-0.58	-0.02	-0.11	0.19	0.63	-0.45	-0.75	-1.02	-0.21	0.45	-1.45	-0.35	0.05	0.1	-0.64		0.15	-0.44	0.43	-1.54	-0.93	-2.08	-0.25	-1.34	-0.05	-0.58	-0.01	-1.16	0.8	-0.16	-0.41		0.53	-0.3	-2.08	-0.11	-0.03	0.15	-2.33		-0.28	-2.06	-1.38	-0.1	-1.04	-0.37	-0.24	-0.19	-1.34	-0.5	-0.36	0.28	-1.47	-0.48		0	-1.38	-0.59	1.07	0.62	0.96	-0.12	-0.54	-0.04	1.54	-0.03	-0.56	-0.51	-0.67	0.61	0.29	0.27	-0.43	-1.17	-0.13	0.17	0.12	2.96	0.79	0.35	-0.14	0.65	-0.03	-0.21	0.11	-0.19	-0.19	1.21	-1.03	0.87	-0.58	-0.96	-3.07	-0.4	-0.72	-0.26	1.03	0.67	0.76	-1.93	-0.65	-0.05	0	1.25	1.08	1	0.89	1.44	0.31	0.33	-0.67	0.84	0	0.09	0.8		88.0795
NC_002516.2	683085	683429	+	ID=cds-NP_249315.1;Parent=gene-PA0624;Dbxref=GenBank:NP_249315.1,GeneID:877599;Name=NP_249315.1;Note='Product name confidence: class 4 (Homologs of previously reported genes of unknown function%2C or no similarity to any previously reported sequences)';gbkey=CDS;locus_tag=PA0624;product=hypothetical protein;protein_id=NP_249315.1;transl_table=11	CDS	PA0624	hypothetical protein	0	-0.96	0.81	-1.17	-0.92	0.07	-0.31	0.09	-1.17	-0.54	0.55	-0.03	-0.17	0.09	-1.36	0.23		-2.08	-1.28		-1.37	-0.94	0.42		-3.22	0.53	-1.48	-1.08	-1.86	-1.49	-1.11	-0.13	-1.63	-0.05	-1.14	-1.35	-1.15		-0.43	-1.2	-0.6	0.94	0.01	-0.03	-1.33		-2.34	-1.38	0.02	-2.42	-3.59	-0.26	-0.51	-1.25	-2.08	-0.65	-0.42	-0.55	-0.21	-0.87		0	-0.97	-1.33	0.23	0.36	-1.54	-2.92	-0.28	-1.04	0.37	0.29	-0.56	0.91	-1.41		0.29	-1.05	-0.43	-0.59	-0.61	-1	0.12	2.83	0.54	0.18	0.08	-1.16	-0.45	0.15	-1.06	-0.77		0.04	-0.29	0.87	1.01	-0.69		0.01	-3.04	-0.53	-1.78	-0.79	-0.5	-0.93	-0.65	-1.05	-1.59	-1.07	0.08	0	-0.92	0.58	-2.01	0.82	-1.4	-0.48	-0.49	-0.91	-0.66		85.789
NC_002516.2	683599	685836	+	ID=cds-NP_249316.1;Parent=gene-PA0625;Dbxref=GenBank:NP_249316.1,GeneID:880716;Name=NP_249316.1;Note='Product name confidence: class 4 (Homologs of previously reported genes of unknown function%2C or no similarity to any previously reported sequences)';gbkey=CDS;locus_tag=PA0625;product=hypothetical protein;protein_id=NP_249316.1;transl_table=11	CDS	PA0625	hypothetical protein	0	0.53	-0.54	0.59	-0.01	-0.09	0.56	-0.07	0.41	0.78	-0.66	0.64	0.21	0.24	-0.94	-0.1	-0.19	-0.5	-1.69	0.37	-2.37		-0.24	-0.17	0.59	-0.95	-0.78	-1.81	-0.12	-3.08	0.53	-1.13	0.04	-0.9	0.24	0.35	-0.47	-0.12	-0.43	0.89	-0.82	-0.3	0.01	-0.03	-1.33	0.01	-0.17	-0.8	0.15	-0.1	0.58	-0.53	-2.1	-0.08	0.09	-0.24	-0.61	-2.36	0.21	-1.35		0	0.62	1.41	1.99	0.85	1.2	0.66	0.72	0.96	1.25	0.29	0.66	0.08	1.18	0.12	0.12	0.27	1.57	1	-1.94	1.46	1.12	3.74	0.89	2.43	1.28	1.42	0.77	0.79	0.75	0.81	0.81	1.95	1.97	0.87	0.01	0.53	-2.07	1.66	1.13	1.47	0.22	0.8	2.08	0.87	0.61	0.12	-0.17	1.25	1.96	1.58	1.89	1.58	-0.01	0.33	-0.4	-0.06	1.19	1.09	1.92		34.3381
NC_002516.2	685846	686718	+	ID=cds-NP_249317.1;Parent=gene-PA0626;Dbxref=GenBank:NP_249317.1,GeneID:880740;Name=NP_249317.1;Note='Product name confidence: class 4 (Homologs of previously reported genes of unknown function%2C or no similarity to any previously reported sequences)';gbkey=CDS;locus_tag=PA0626;product=hypothetical protein;protein_id=NP_249317.1;transl_table=11	CDS	PA0626	hypothetical protein	0	0.57	-0.24	0.24	0.89	-0.95	1.06	0.66	0.3	0.35	0.25	0.12	-0.17	0.77	-1.79	-1.94	-3.04	0.88	-0.8		1.1	0.21	-0.57	-2.02	-0.48	-1.12	-1.74	0.08	0.71	-0.92	-1.96	-0.98	0.11	0.25	0.27	0.12	-0.71	-0.65	-0.28	0.65	-0.25	0.43	-1.42	-0.34	-0.05	-0.01	-0.6	0.58	-0.96	-1.68	0.65	-0.96		0.08	-1.34	-0.09	0.05	-0.4	-1.64	-1.2		0	-1.19	-2.72	-1.1	-1.77	-0.12	-2.73	-1.09	-0.52	-2.02	-0.14	-0.04	-1.09	0.37	-1.01	0.12	-0.86	-1.56	-0.98		-0.8	-0.91	0.98	-0.4	-0.82	-2.53	0.2	-1.26	-0.24	-0.86	-1.58	-2.58	0.04	-2.42	0.39	-1.16	-0.5	-1.29	-0.21	-2.27	-0.07	0	0.11	-0.63	-2.74	-2.2	-1.86	-1.17	-0.71	0.01	-0.35	-2.14	0.9	0.43	0.2	-0.47	-1.06	-1.03	-1.13	-0.15		44.7546
NC_002516.2	686693	686899	+	ID=cds-NP_249318.1;Parent=gene-PA0627;Dbxref=GenBank:NP_249318.1,GeneID:878208;Name=NP_249318.1;Note='Product name confidence: class 4 (Homologs of previously reported genes of unknown function%2C or no similarity to any previously reported sequences)';gbkey=CDS;locus_tag=PA0627;product=hypothetical protein;protein_id=NP_249318.1;transl_table=11	CDS	PA0627	hypothetical protein	0	2.36	1.61	2.41	1.4	1.22		2.57	2.15		0.96		2.16	2.56			0.13	1.24	0.05		1.95		0.28			2.05	0.84				0.21	1.78	1.7	2.1	1.86	0.97		1.78	2.31	0.12	3.24	2.02			-0.33		0.99	0.94	-0.11	2.71	1.32	0.89		2.88	0.24	3.41	0.9	1.55		-0.35																																																															51.3764
NC_002516.2	686957	687946	+	ID=cds-NP_249319.1;Parent=gene-PA0628;Dbxref=GenBank:NP_249319.1,GeneID:877597;Name=NP_249319.1;Note='Product name confidence: class 4 (Homologs of previously reported genes of unknown function%2C or no similarity to any previously reported sequences)';gbkey=CDS;locus_tag=PA0628;product=hypothetical protein;protein_id=NP_249319.1;transl_table=11	CDS	PA0628	hypothetical protein	0	1.36	-0.58	1.64	-0.6	-1.2	-0.58	0.71	0.47	0.52	-0.45	1.05	0.83	-0.44	-0.04	-1.77	0.72	1.24	-1.95	-0.9	-1.05		-0.72	-0.85	1.1		0.84	-0.49	-0.32	-0.75	-0.2	0.89	-0.89	0.42	-0.14	-0.45	0.85	-0.8	-1.69	0.7	-1.08	0.6	-0.25	-2.17	-0.75	0.75	-0.69	-0.06	1.21	1.43	-0.27	0.06	-1.36	0.08	-0.17	0.08	-1.1	-2.04	-0.15	-0.77		0	0.84	-0.33	1.07	0.04	-1.12	0.08		1.05	-0.04	-2.03	-2.14	-2.09	0.01	0.38	0.44	-0.05	-1.75	-0.59	0.06	0	0.49	2.51	0.41	-0.23	-1.72	0.93	0.77	0.3	-2.06	0.34	-0.77	0.63	0.71	1.46	-2.16	0.04		0.6		0.32	-0.45	-0.47	1.5	0.39	-1.39	0.65	0.29	1.25	1.2	1.46	0.89	-0.56	-1.01	1.01	-1.99	0.26	-1.22	-0.33	1.92		42.1447
NC_002516.2	687979	688608	+	ID=cds-NP_249320.1;Parent=gene-PA0629;Dbxref=GenBank:NP_249320.1,GeneID:880762;Name=NP_249320.1;Note='Product name confidence: class 4 (Homologs of previously reported genes of unknown function%2C or no similarity to any previously reported sequences)';gbkey=CDS;locus_tag=PA0629;product=hypothetical protein;protein_id=NP_249320.1;transl_table=11	CDS	PA0629	hypothetical protein	0		0.78		-1.18	-1.78		-0.17	-0.85	0.19	-1.04	0.29	-0.17	-1.76							0.53		-0.72		0.1		0.43		-0.54	-0.75	1.21	-0.81	0.43			-0.45	-0.57			-0.88	0.92	-1.98			-1.33		-2.01	-1.06		0.71		-2.11	-1.36		-0.76				-1.47																																																																15.6986
NC_002516.2	688605	688967	+	ID=cds-NP_249321.1;Parent=gene-PA0630;Dbxref=GenBank:NP_249321.1,GeneID:877664;Name=NP_249321.1;Note='Product name confidence: class 4 (Homologs of previously reported genes of unknown function%2C or no similarity to any previously reported sequences)';gbkey=CDS;locus_tag=PA0630;product=hypothetical protein;protein_id=NP_249321.1;transl_table=11	CDS	PA0630	hypothetical protein																																																																																																																											11.9615
NC_002516.2	688964	689221	+	ID=cds-NP_249322.1;Parent=gene-PA0631;Dbxref=GenBank:NP_249322.1,GeneID:878295;Name=NP_249322.1;Note='Product name confidence: class 4 (Homologs of previously reported genes of unknown function%2C or no similarity to any previously reported sequences)';gbkey=CDS;locus_tag=PA0631;product=hypothetical protein;protein_id=NP_249322.1;transl_table=11	CDS	PA0631	hypothetical protein																																																																																																																											14.0998
NC_002516.2	689537	690031	+	ID=cds-NP_249324.1;Parent=gene-PA0633;Dbxref=GenBank:NP_249324.1,GeneID:878027;Name=NP_249324.1;Note='Product name confidence: class 4 (Homologs of previously reported genes of unknown function%2C or no similarity to any previously reported sequences)';gbkey=CDS;locus_tag=PA0633;product=hypothetical protein;protein_id=NP_249324.1;transl_table=11	CDS	PA0633	hypothetical protein	0	-0.28	-1.13	0.83	0.58	-1.1	0.27	-1.07	-2.17	-2.13	0.23	-1.36	0.1	-0.5	-0.36	-0.1		-0.76	-2.28	-0.22	-2.37		-0.04	0	-1.22	-2.28	-0.89	-2.4	-0.64	-2.08	-2.11	-0.32	0.11	-0.64	-0.66	-2.35	0.11	-2.12	-1.01	-1.62	0.18	0.02	-0.58	-0.17	0.34	0.16	-0.75	-2.38	0.15	0.39	-0.27	0.27	0.02	-0.66	-2.08	-0.65		-2.36	-0.79	-0.09		0	1.62	2.67	3.49	2.5	0.88	2.4	3.14	1.96	0.79	2.56	2.44	1.71	1.01	2.61	1.92		2.83	-0.17	1.65	1	2.32	5.17	1.89	0.18		2.42	1.55	2.89	-0.06	1.45	1.81	2.5	2.39	3.29	1.84	1.04		2.6	1.54	3.54	1.22	2.53	2.63	0.07	1.35	2.27	2.15	2.1	4.02	3	2.25	4.33	2.16	2.82	1.01	3.02	3	1.67	3.04		93.1051
NC_002516.2	690043	690390	+	ID=cds-NP_249325.1;Parent=gene-PA0634;Dbxref=GenBank:NP_249325.1,GeneID:878405;Name=NP_249325.1;Note='Product name confidence: class 4 (Homologs of previously reported genes of unknown function%2C or no similarity to any previously reported sequences)';gbkey=CDS;locus_tag=PA0634;product=hypothetical protein;protein_id=NP_249325.1;transl_table=11	CDS	PA0634	hypothetical protein	0	0.4	0.61	-1.98	0.18	-0.27	-2.38	-0.98	1.34	0.97	1.16	0.62	-1.39	0.24	0.74	-0.58		1.52	-1.76	-4.29	-2.86	0.16	0.28	-0.66	-0.38	-1.18	0.36		0.53	0.61	-1.6	-0.29	0.11	0.46	0.22	0.62	-0.96		0.82	-0.37	0.43	0.02	-3.06	-0.17		1.16	-0.82		0.54	-1.91	0.83	-1.33	0.53	-0.73	-2.57	-0.72	-0.32	-1.26	-3.28	-1.16		0	1.03	-0.5	2.84	0.78	-1.71	0.49	1.55	-0.62	1.01	1.85	1.44	1.78	0.42	0.21	1.34	-0.64	1.66	-1.76	0.48	1.59	0.73	4.38	2.41	0.6	0.28	2.42	-0.03	1.2	-1.64	2.06	0.23	2.04	0.8	2.16	1.84	1.31	0.93	-0.57	1.54	2.27	-0.36	0.95	2.18	-1.52	0.02	1.95	1.24	0.67	2.24	1.87	1.95	1.53	0.73	2.13		2.05		-0.5	1.56		97.5851
NC_002516.2	690420	690674	+	ID=cds-NP_249326.1;Parent=gene-PA0635;Dbxref=GenBank:NP_249326.1,GeneID:882071;Name=NP_249326.1;Note='Product name confidence: class 4 (Homologs of previously reported genes of unknown function%2C or no similarity to any previously reported sequences)';gbkey=CDS;locus_tag=PA0635;product=hypothetical protein;protein_id=NP_249326.1;transl_table=11	CDS	PA0635	hypothetical protein	0	-2.46	-0.31	-2.67	-1.95	-3.87	-2.66	-0.03	-1.35	-1.89	-0.8	-0.66	-1.93	-2.26	-2.13	-1.28	-1.96	-1.26	-2.04		-2.55	-0.12	0	-1.62	-0.81	-4.04	-1.66	-2.16	-2.21	-0.67	-1.07	-1.31	-1.17	-2.4	-2.23	-1.31	0.35	-1.3		-2.97	-0.59	-2.48	-2.02	-1.45	-2.84		-1.52	-2.15	-4.2	-2.19	-2.77	-3.2	-1.86	-3.01	-3.85	-1.42		-2.13	-2.97	-0.27		0	0.55		0.27	-0.18	-1.35	-0.73	-0.09	-1.84	-0.7	-0.51	0.75	0.1	-0.8		0.12	-0.86	-1.56	-1.39	-1.74	0		3.35	-0.14	1.08	-0.21	-0.97	0.62	0.49	-0.54	-0.36	-0.99	-1.18	1.39	1.73		-0.09	-1.87	0.53	0.32	0.93	-1.58	0.86	0.54	-2.74	0.54	1.05	-0.98	-0.88	0.86	0.19	-0.14	-2.69	-0.23	-0.48	-0.21	0.45		0.6	1.12		129.228
NC_002516.2	690721	692556	+	ID=cds-NP_249327.1;Parent=gene-PA0636;Dbxref=GenBank:NP_249327.1,GeneID:878378;Name=NP_249327.1;Note='Product name confidence: class 4 (Homologs of previously reported genes of unknown function%2C or no similarity to any previously reported sequences)';gbkey=CDS;locus_tag=PA0636;product=hypothetical protein;protein_id=NP_249327.1;transl_table=11	CDS	PA0636	hypothetical protein	0	0.53	-0.01	-0.32	0.19	-0.52		0.83	-0.59	0.87	1.89	-1.36	0.42	0.5	-0.94	0.23	0.72	-2.08	-0.28		-0.37	-0.94	0.42	-0.17	-0.63	-0.69	-1.48	-0.4	-0.12	-0.49	1.64	0.33	-0.4	-0.64	-0.14	-0.77	-0.3	-2.12	-0.43	-0.88	0.29	-1.3	-0.41	-1.49	-1.66		-0.34	-1.38	-0.11	0.39	-0.27		0.64	0.34	-0.76	1.22	0.16	-0.36	1.12	-0.67		0	-1.55	-2.5	-1.36	-1.55	-2.71	-0.92	-0.86	-0.45	-0.8	0.56	0.08	0.32	-0.77	-0.46	0.44	0.06		-0.06	-0.52	-2.58	0.32	2.69	-0.04	-0.59	-2.31	-1.75	-0.62	-0.15	-3.64	-0.14	-0.77	-0.96	-0.03	0.29	-0.58	-1.86	-2.07	0.3	-0.63	-0.85		0.21	0.18	-1.52	-0.98	-0.18	-0.43	0.15	-0.09	1.32	-0.92	1.78	0.57	0.23	-0.99	0.94	-0.22	-0.04	0.66		25.5091
NC_002516.2	692549	692890	+	ID=cds-NP_249328.1;Parent=gene-PA0637;Dbxref=GenBank:NP_249328.1,GeneID:882114;Name=NP_249328.1;Note='Product name confidence: class 4 (Homologs of previously reported genes of unknown function%2C or no similarity to any previously reported sequences)';gbkey=CDS;locus_tag=PA0637;product=hypothetical protein;protein_id=NP_249328.1;transl_table=11	CDS	PA0637	hypothetical protein	0	0.04	-0.81				0.42	0.57			0.96	-1.03	-2.17				-1.87	-0.76	-0.95		-2.05		-0.72	0.73	-0.9	-0.95	-0.16	-1.08		-0.75		-0.22	-1.89		-0.56	-1.03	0.17			-1.88	-2.08		-2.25	-2.17	-2.33			-1.06			0.32	-0.53			-0.17	-1.92		-2.04		-1.35																																																															22.2593
NC_002516.2	692898	693593	+	ID=cds-NP_249329.1;Parent=gene-PA0638;Dbxref=GenBank:NP_249329.1,GeneID:879225;Name=NP_249329.1;Note='Product name confidence: class 3 (Function proposed based on presence of conserved amino acid motif%2C structural feature or limited sequence similarity to an experimentally studied gene)';gbkey=CDS;locus_tag=PA0638;product=bacteriophage protein;protein_id=NP_249329.1;transl_table=11	CDS	PA0638	bacteriophage protein	0	-0.96	-1.39	-0.17			0.42	0.57	-0.85	0.19	0.55	0.55		0.24		-0.77		-0.76		2.91	-1.05	0.96		-0.27	-0.9	-0.95	1.17	-1.08				0.19	0.11	0.1	0.67	-2.03	-0.15		-0.69		-0.08	0.02	0.75	-2.17	-0.33	1.75	-1.01		-1.11	0.49	-0.68	-2.11	-1.36	1.25	-0.76	0.89	-1.1	-1.04	-1.47			0			2.9		-0.12					0.97		1.49	0.01	1.38			0.25	0.41	0.06		-0.68	3.64	0.67	0.18		0.84	0.97	-0.02	-1.06		1.23	2.36		-0.71		1.89	-0.07	1.01	0.96	1.15	0.22	2.02			0.02	0.95	-0.17	-0.07	0.5	1	1.4			1.59	0.01		0.19	0.09	2.15		17.894
NC_002516.2	693596	694366	+	ID=cds-NP_249330.1;Parent=gene-PA0639;Dbxref=GenBank:NP_249330.1,GeneID:880921;Name=NP_249330.1;Note='Product name confidence: class 4 (Homologs of previously reported genes of unknown function%2C or no similarity to any previously reported sequences)';gbkey=CDS;locus_tag=PA0639;product=hypothetical protein;protein_id=NP_249330.1;transl_table=11	CDS	PA0639	hypothetical protein	0		0.19	-1.17	-1.18		0.42		-0.85	-1.81	-2.04	-2.03	0.16				-1.87		-0.95	1.42	-3.05		-0.14	-1.27	0.1	-0.95	-1.16	-1.08	0.46	-1.75		-0.22	-1.89		-0.56	-3.03		-0.8		-0.3			-1.25	-0.59	-1.33	-6.09	-2.01	-0.47	-1.11	-1.1	-0.46	-1.11	-2.36	-1.34	-0.76	-1.92	-1.1	-1.04	-2.47	-2.35		0			2.07	2.36	0.88			-0.04	0.79	-0.03	0.86	1.49	0.01	-0.2				1.64	0.06	0	0.32	3.48			1.28				1.53	1.64		1.63	1.39	0.87	-0.16		-0.07	1.01			0.22	1.8	1.18	0.07		-0.05	0.83	1.51	1.5		0.67	1.7	2.31		0.01	-0.06	1.51	2.41	2.51		18.6632
NC_002516.2	694421	695023	+	ID=cds-NP_249331.1;Parent=gene-PA0640;Dbxref=GenBank:NP_249331.1,GeneID:880690;Name=NP_249331.1;Note='Product name confidence: class 3 (Function proposed based on presence of conserved amino acid motif%2C structural feature or limited sequence similarity to an experimentally studied gene)';gbkey=CDS;locus_tag=PA0640;product=bacteriophage protein;protein_id=NP_249331.1;transl_table=11	CDS	PA0640	bacteriophage protein	0	2.63	0.61	2.41	-0.18	1.8	0.42	1.25	1.15	2.78	1.55	0.97	1.42		1.96	2.55			1.05		-0.05			0.15		1.05	0.84	-0.08		1.25	0.21	3	1.11	0.1	0.86	1.97				2.12	0.92	0.02		1.83			2.57	-0.06	0.89	-0.1	-0.27		-0.36	0.08	0.24	1.67	-0.1	0.96	-0.47			0			1.49		-0.71	0.08	-1.45	-1.62		-0.61	-1.73		0.42		-1.47	-1.64	-1.34	0.83	-1.52	-0.58	1.05	2.71		-1.4	0.69	-0.75	-0.62	0.56	-0.64	0.86		-1.54	0.61	0.7		0.72	-0.65	-0.57	-0.04	-1.43	0.64	-0.37	0.18		0.76	-1.64		-1.66	-1.09	1.41	0.5	0.86		-1.51	-1.57	0.35		0.09	1.34		37.7312
NC_002516.2	695082	698696	+	ID=cds-NP_249332.1;Parent=gene-PA0641;Dbxref=GenBank:NP_249332.1,GeneID:878365;Name=NP_249332.1;Note='Product name confidence: class 3 (Function proposed based on presence of conserved amino acid motif%2C structural feature or limited sequence similarity to an experimentally studied gene)';gbkey=CDS;locus_tag=PA0641;product=bacteriophage protein;protein_id=NP_249332.1;transl_table=11	CDS	PA0641	bacteriophage protein	0	0.05	-0.19	-0.7	0.12	-0.48	0.04	-0.45	-0.38	0.3	-0.42	-2.15	0.04	0.24	0.26	-0.67	-0.76	-0.14	-1.33		-0.94	-1	-0.84	-0.23	-0.79	-1.66	-1.27	-1.78	-0.65	-3.45	-1.9	-1.92	-0.59	-0.43	0.24	-0.92	-0.04	-3.5	-1.39	0.33	-0.08	-0.68	-0.05	-1.06	-0.87	-1.22	-0.72	-0.76	-0.35	0.37	-0.65	0.1	-0.74	-0.17	0.24	-1.62	-0.1	0.07	-1	-0.88		0	2.12	-0.91	1.36	1.21	1.34	1.25	1.84	-0.45	1.25	0.29	2.03	0.91	1.82	0.97	0.7	1.12	0.57	0.64	0.65	0.81	0.64	4.06	0.08	0.77	1.6	0.42	0.97	1.37	1.27	0.64	1.23	1.74	1.29	2.29	1.54	1.53	0.74	0.6	1.13	1.47	0.55	1.53	1.63	1.07	0.83	0.27	1.15	1.74	2.75	1.32	2.25	1.82	1.8	1.71	1.33	2.18	1.19	2	1.66		25.7981
NC_002516.2	699744	700835	+	ID=cds-NP_249334.1;Parent=gene-PA0643;Dbxref=GenBank:NP_249334.1,GeneID:880630;Name=NP_249334.1;Note='Product name confidence: class 4 (Homologs of previously reported genes of unknown function%2C or no similarity to any previously reported sequences)';gbkey=CDS;locus_tag=PA0643;product=hypothetical protein;protein_id=NP_249334.1;transl_table=11	CDS	PA0643	hypothetical protein	0	-0.37	-1.39	1.64	0.82		2.23	1.57	-0.26	0.19	1.96	0.97	0.42	2.49	0.96	1.4	0.72	1.05	0.05	1.91	-0.05	-0.62	1.86	-1.85	1.69	0.63	1.17	1.25	-1.12	0.25	0.8	1.78	1.11	-0.9	-0.14	-0.45	0.85	0.52	1.89	-0.3	-0.08		-0.25	0.15	1.67	0.75	-0.43	0.75	1.06	1.49	0.32	-2.11	0.96	1.78	1.56	1.89	-0.1	1.42	0.53	-0.35		0	2.03	1.67	4.3	2.36	1.46	1.66	2.14	0.96	-0.21	2.43	2.32	2.91	0.01	2.61	1.12	1.53	0.25	2.74	1.65	1.59	1.32	3.83	3.67	1.18	1.28	2.65	1.97	1.98	1.53	1.23	0.23	3.04	2.2	1.87	0.84	2.31	0.52	1.82	1.96	1.74	1.22	2.8	2.18	2.65	2.02	1.95	2.74	2.25	4.2	3.09	2.78	3.44	1.99	3.33	1.33	-0.06	1.78	2.9	2.66		38.7254
NC_002516.2	998444	999766	-	ID=cds-NP_249607.1;Parent=gene-PA0916;Dbxref=GenBank:NP_249607.1,GeneID:880629;Name=NP_249607.1;Note='Product name confidence: class 4 (Homologs of previously reported genes of unknown function%2C or no similarity to any previously reported sequences)';gbkey=CDS;locus_tag=PA0916;product=ribosomal protein S12 methylthiotransferase RimO;protein_id=NP_249607.1;transl_table=11	CDS	PA0916	ribosomal protein S12 methylthiotransferase RimO	0	0.28	0.24	0.36	0.56	-0.22	0.13	-0.27	-0.1	0.32	-0.33	0.13	0.14	0.64	0.52	0.11	-1.31	-0.76	0.26	-0.44	-0.66	0.08	-1.38	-0.29	0.28	0.05	0.17	-1.42	0.17	-0.75	-0.58	-0.35	-0.52	-0.19	0.1	-0.19	0.16	-0.73	-0.03	-0.17	-1.01	-0.1	-0.31	-1.25	-0.63	-0.09	-0.46	-0.91	-0.04	-0.18	-0.76	-0.19	-0.22	-0.22	-0.58	-0.7	0.24	-0.38	-0.32	-0.96		0	0.54	0.13	-0.25	0.2	-0.51	-0.92	0.66	0.34	0.37	0.29	-0.14	0.21	0.35	0.82	0.73	-1.71	0.59	-0.22	0.2	-0.44	0.36	-1.07	0.13	0.95	-0.11	0.42	-2.94	0.53	-0.01	0.09	0.02	0.78	0.34	1.12	-1.75	0.24	-1.58	0.19	0	0.24	0.6	0.99	0.9	-0.32	0.54	0.27	0.21	1.21	1.32	0.3	1.01	1.32	1.28	-0.14	-0.14	1.03	0.04	0.54	0.95		246.012
NC_002516.2	701151	701381	+	ID=cds-NP_249336.1;Parent=gene-PA0645;Dbxref=GenBank:NP_249336.1,GeneID:880676;Name=NP_249336.1;Note='Product name confidence: class 4 (Homologs of previously reported genes of unknown function%2C or no similarity to any previously reported sequences)';gbkey=CDS;locus_tag=PA0645;product=hypothetical protein;protein_id=NP_249336.1;transl_table=11	CDS	PA0645	hypothetical protein	0	-2.28	0.29	-1.17	-0.34	-1.52	-0.31	-0.75	0.29	0.19	0.34	-0.77	0.68	0.83	-0.62	-2.1	-2.19	-2.08	-1.69	0.59	-0.2	0.23		-1.59	-1.63	-0.47	-0.89		-1.86	-3.08	-2.11	-0.32	-0.63	-0.42	-1.46	1.29	-0.15	-3.12	-3.01	0.7	-0.08	0.02	-0.41	-1.49	-0.66	-2.16	-0.34		-0.44	-0.25		-2.43	-0.87	-0.66	0.38	-0.65	-2.42	-0.77	-1.21	-2.67		0	-2.55	0.09	-0.1	-2.55	0.88	0.08	-1.45	0.38	-0.21	-1.03	-1.14	0.32	0.42	1.12	0.34		-0.02	-0.43	-0.94	-1	1.32	0.71	-0.5	-0.82	-0.31	-1.75		-1.61	-0.32	-1.36	-1.36	0.27	0.12	-2.3	0.57	0.46	0.81	0.43	0.37	0.89	1.34	0.43	-0.82	0.29	-0.56	-1.64	0.05	0.15	0.72	0.74	-0.18	1.23	-0.6	-0.57	-1.57	1.16	0.41	-2.5	0.34		111.188
NC_002516.2	701477	702529	+	ID=cds-NP_249337.1;Parent=gene-PA0646;Dbxref=GenBank:NP_249337.1,GeneID:879880;Name=NP_249337.1;Note='Product name confidence: class 4 (Homologs of previously reported genes of unknown function%2C or no similarity to any previously reported sequences)';gbkey=CDS;locus_tag=PA0646;product=hypothetical protein;protein_id=NP_249337.1;transl_table=11	CDS	PA0646	hypothetical protein	0	0.72	1.5	1.31	1.02	0.22	1.01	-0.27	1.08	1.33	0.73	0.1	0.97	0.62	1.51	0.9	-0.38	1.09	0.81		0.21	-0.94	-2.04	0	-0.63	-0.95	-0.89	0.3	-0.12	0.92	0.89	0.78	-0.89	-0.64	0.24	0.65	0.23	0.88	-1.43	-0.03	0.4	-0.98	0.01	0.68	0.34	-0.58	0.66	-0.57	0.96	0.58	0.22	0.57	0.84	0.34	1.01	-0.43	0.97	0.89	0.85	0.03		0	0.93	0.28	1.56	0.55	-0.12	0.85	1.5		-0.21	0.16	0.05	2.42	-0.48	1.64	1.31	-0.05	1.02	-0.98	-0.74	0.52	0.32	2.03	1.08	1.7	0.64	0.35	-0.26	0.49	0.6	0.84	2.07	1.56	1.9	1.94	-0.16	1.31	1.98	2.25	0.15	1.34	0.74	-0.27	1.07	2.16	-0.2	1.23	1.27	1.37	2.6	2.05	1.08	2.07	0.99	2.16	-0.8	0.83	0.84	1.28	2.48		64.019
NC_002516.2	702529	702831	+	ID=cds-NP_249338.1;Parent=gene-PA0647;Dbxref=GenBank:NP_249338.1,GeneID:880633;Name=NP_249338.1;Note='Product name confidence: class 4 (Homologs of previously reported genes of unknown function%2C or no similarity to any previously reported sequences)';gbkey=CDS;locus_tag=PA0647;product=hypothetical protein;protein_id=NP_249338.1;transl_table=11	CDS	PA0647	hypothetical protein	0	2.5	1.42	2.41	1.14	-0.78	1.42	1.57	-0.85	1.52	1.77	2.29	2	2.24	1.38	1.23	1.13	0.24	2.95	1.1	-1.05	1.38	1.86	1.47	2.91	-0.95	0.43	3.09	1.88		2.38	0.78	1.43		1.18	1.55	0.43	1.2	0.89	1.44	0.92	0.02	0.33	1.41	1.25	0.16	-0.01	1.53	3.06	-0.1	-0.27	1.47	1.81	1.66	1.56	2.41	0.49	2.13	0.85	1.65		0	1.17		1.04	1.8	-1.45	1.08	0.62	-0.04	1.17	-0.35	-0.14	1.58	0.01	0.48	-0.21	-0.05	-0.49	0.09	0.06	0.85	-0.01	2.97	-0.65	1.32	-0.46	0.1		0.24	0.43		0.49	1.72	0.87	-0.03	0.32	0.21	0.78	1.39	-0.78	0.83	0.49	1.06	1.18	-0.26	-0.71	0.43	0.31	1.41	2.42	1.76	1.76	1.5	1.25	-0.31	-1.31	0.94	-2.13	1.57	0.82		117.166
NC_002516.2	702828	703058	+	ID=cds-NP_249339.1;Parent=gene-PA0648;Dbxref=GenBank:NP_249339.1,GeneID:879680;Name=NP_249339.1;Note='Product name confidence: class 4 (Homologs of previously reported genes of unknown function%2C or no similarity to any previously reported sequences)';gbkey=CDS;locus_tag=PA0648;product=hypothetical protein;protein_id=NP_249339.1;transl_table=11	CDS	PA0648	hypothetical protein	0	-0.27	-0.17	0.3	-0.03	-0.43	-0.36	-1.12	-0.02	-0.89	0.04	-0.16	0.44	-0.07	-1.47	-0.36	-1.13	-0.35	-0.42	0.39	-0.97	0.11	-0.72	-0.56	-0.74	-1.32	-0.93	-1.79	-2.71	-1.12	-0.71	-0.28	-0.6	-1.26	-0.18	-1.2	-0.86	-0.8	-0.4	-1.05	-1.25	-0.9	-0.21	-0.88	-0.6	-0.84	-0.1	-2.42	-0.76	-1.1	-0.98	-1.11	-1.72	-0.92	0.07	-1.39	-1.68	-1.62	-0.73	-0.77		0	0.24	-0.61	0.82	0.09	0.03	0.08	0.39	-0.49	0.09	-0.27	0.29	0.45	-0.52	0.05	0.12	-0.75	0.67	0.65	-0.25	0.51	-0.3	1.18	0.43	-0.12	0.66	-0.28	-0.41	0.53	0.15	-0.47	-0.22	1.15	0.21	1.05	-0.28	-0.17	-0.07	1.01	-0.22	1.5	0.85	0.32	0.23	0.07	0.37	-0.95	0.22	0.51	0.55	0.88	0.55	0.74	0.87	0.67	-0.37	0.44	-0.7	0.91	1.28		605.907
NC_002516.2	703477	704082	+	ID=cds-NP_249340.1;Parent=gene-PA0649;Dbxref=GenBank:NP_249340.1,GeneID:878400;Name=NP_249340.1;Note=Product name confidence: class 1 (Function experimentally demonstrated in P. aeruginosa);gbkey=CDS;gene=trpG;locus_tag=PA0649;product=anthranilate synthase component II;protein_id=NP_249340.1;transl_table=11	CDS	PA0649	anthranilate synthase component II	0	0.61	0.75	0.02	0.27	0.35	0.35	0.11	-0.37	0.02	-1.29	-0.6	0.14	0.43	-0.05	-0.34	-0.34	0.4	-0.17	0.68	-0.62	0.2	-0.62	-0.28	-0.51	-0.86	-0.68	-1.11	-0.51	-0.37	-0.97	-0.84	0.69	-0.01	-0.61	-0.25	-0.67	-0.58	0.53	-0.4	0.4	-0.36	-0.87	-0.27	-1.76	-0.31	-1.12	-0.96	-1.22	-0.24	-0.48	-1.01	-0.46	-0.22	0.17	-0.64	-0.13	-1.22	-0.28	-0.92		0	0.82	-0.1	0.39	0.3	-0.45	-0.32	0.35	0.36	-0.95	0.72	-0.14	0.51	-0.73	0.11	0.17	-1.37	0.51	0.35	0.51	0.68	0.58	-0.06	0.03	0.79	0.16	0.52	0.13	-0.58	-0.45	-0.05	0.67	1.53	0.2	0.89	-1.35	0.08	-0.25	1.01	0.01	1.85	0.22	0.43	0.34	0.01	0.51	1.11	-0.23	-0.13	0.5	0.64	0.79	1.48	0.1	0.12	0.37	0.65	0.5	0.62	1.58		233.18
NC_002516.2	4135970	4136293	-	ID=cds-NP_252384.1;Parent=gene-PA3694;Dbxref=GenBank:NP_252384.1,GeneID:879088;Name=NP_252384.1;Note='Product name confidence: class 4 (Homologs of previously reported genes of unknown function%2C or no similarity to any previously reported sequences)';gbkey=CDS;locus_tag=PA3694;product=hypothetical protein;protein_id=NP_252384.1;transl_table=11	CDS	PA3694	hypothetical protein	0	0.04	-0.17	0.57	-0.31	-0.78	-1.16	-0.17	0.65	0.07	-2.62	0.08	0.34	-2.34	0.7	-1.77	-0.45	-1.35	-0.08	1.84	-1.64	-1.62	-1.72	-2.44	0.22	0.37	-2.74	-1.34	-0.71	-0.75	0.09	-1.81	-0.67	-0.68	-1.41	-0.03	0.51	-1.8	-0.11	-0.66	-1.08	-0.24	0.75	-2.17	-1.6	-0.62	-1.6	-2.64	-0.38	0.71	0.4	-0.89	-2.94	-1.51	-3.34	-1.18	-0.1	-1.62	-0.15	-0.03		0	-0.06	-2.33	-2.1	-0.79	-4.12	-1.92	-1.28	-1.45	-1.41	-0.33	-0.97	-0.51	-1.67	-1.88	-0.71	-1.73	-0.95	-0.85	-0.94	-1	-0.88	-2.17	-1.11	-2.23	-1.4	-2.16	-1.71	-2.44	-2.06	-2.04	-0.19	0.21	-1.29	-0.9	-3.16	-0.37	-3.07	-0.18	-1.04	-0.39	0.31	0.21	-1.02		-0.28	-0.88	-2.59	-1.26	-0.18	0.25	-1.6	-1.07	-1.43	-1.41	-0.4	-0.6	-0.64	-0.33	-0.49		109.035
NC_002516.2	705130	705966	+	ID=cds-NP_249342.1;Parent=gene-PA0651;Dbxref=GenBank:NP_249342.1,GeneID:882120;Name=NP_249342.1;Note=Product name confidence: class 1 (Function experimentally demonstrated in P. aeruginosa);gbkey=CDS;gene=trpC;locus_tag=PA0651;product=indole-3-glycerol phosphate synthase;protein_id=NP_249342.1;transl_table=11	CDS	PA0651	indole-3-glycerol phosphate synthase	0	0.25	0.2	0.42	0.65	-0.23	0.22	0.31	0.3	0.68	0.25	0.66	0.45	0.53	-0.41	0.16	-0.41	-0.35	0.17	-0.8	-0.74	-0.31	-2.21	-0.39	-0.3	-0.2	-0.89	-0.98	-0.61	-1.08	0.6	-0.3	0.55	0	0.17	0.28	0.45	-0.29	0.4	-0.16	-0.15	0.76	-0.46	-0.41	-0.18	-0.24	-0.11	-0.6	-0.18	-0.38	-0.11	-0.47	-1.04	-0.09	0.42	-0.55	-0.2	-1.28	-1.64	-1.67		0	0.46	0.78	-0.25	0.73	-2.4	0.39	-0.2	0.69	-1.07	-0.3	-0.3	0.47	0.4	0.3	0.26	-0.21	1.19	-0.08	0.45	0.32	0.27	0.33	0.27	1.08	-0.06	0.76	0.69	0.33	0.22	-0.52	0.42	0.94	0.34	1.5	-0.32	0.93	0.6	1.09	-0.73	0.88	-0.05	0.56	-0.1	0.38	0.41	0.55	-0.03	0.43	0.55	1.23	1.27	0.62	0.42	0.8	0.2	0.78	-0.42	0.23	0.84		198.511
NC_002516.2	706028	706672	-	ID=cds-NP_249343.1;Parent=gene-PA0652;Dbxref=GenBank:NP_249343.1,GeneID:880744;Name=NP_249343.1;Note=Product name confidence: class 1 (Function experimentally demonstrated in P. aeruginosa);gbkey=CDS;gene=vfr;locus_tag=PA0652;product=cAMP-regulatory protein;protein_id=NP_249343.1;transl_table=11	CDS	PA0652	cAMP-regulatory protein	0	0.59	0.37	0.97	0.49	0.71	0.73	0.04	0.45	-0.07	0.27	0.23	1.21	0.95	0.42	-0.43	-2.19	0.69	0.53	-0.48	-0.05	0.28	-0.31	-0.44	0.01	-1.16	0.22	-1.4	0.14	-1.08	-0.24	0.24	0.6	0.05	0.2	0.06	0.3	-1.39	0.69	-0.33	0.37	-0.64	-0.16	-0.27	-1.78	-0.58	-0.67	-2.64	-0.27	-0.05	-0.04	-0.63	-0.06	-0.51	-0.97	0.03	-0.1	-0.42	-0.52	0.72		0	0.91	1.63	0.96	1.54	0.81	1.25	0.94	1.24	1.37	1.09	0.18	2.15	1.47	0.46	1.44	-0.05	0.75	1.49	0.8	0.59	0.43	0.83	0.31	1.6	0.28	1.16	0.19	1.1	0.17	0.15	1.6	1.92	1.76	1.79	-0.05	1.26	0.35	1.95	0.46	1.21	1.45	1.02	0.59	-0.35	1.19	0.53	0.49	1.3	2.16	1.81	1.08	2.12	1.49	1.38	1.64	1.78	1.13	1.75	2.51		367.213
NC_002516.2	706944	707366	+	ID=cds-NP_249344.1;Parent=gene-PA0653;Dbxref=GenBank:NP_249344.1,GeneID:879759;Name=NP_249344.1;Note='Product name confidence: class 4 (Homologs of previously reported genes of unknown function%2C or no similarity to any previously reported sequences)';gbkey=CDS;locus_tag=PA0653;product=hypothetical protein;protein_id=NP_249344.1;transl_table=11	CDS	PA0653	hypothetical protein	0	0.11	-0.54	-0.17	0.55	0.15	0.55	0.18	-0.15	-0.39	-0.18	0.03	-0.39	-0.24	0.57	0.08	0.26	0.43	0.51	1.1	0.2	0.63	-1.31	-0.34	0.41	-0.65	-0.96	-0.01	0.18	-0.98	0.07	-0.11	-0.37	-0.12	-0.14	-0.25	-0.15	-0.19	-1.5	-0.37	-0.08	-0.57	-0.19	0.02	-0.2	-0.14	-0.09	-0.54	-0.34	-0.1	0.86	-0.5	-0.05	0.54	-0.06	0.69	0.26	-0.62	0.5	0.3		0	-0.33	-0.08	-0.04	0.04	0.33	0.32	0.14	0.07	-0.06	-0.7	-0.09	0.15	0.25	-0.05	-0.11	0.55	-0.12	-0.17	-1.37	0	0.08	0.08	0.14	0.64	-0.67	-0.01	-0.54	0.35	0.05	-0.72	1	1.15	-0.05	0.99	-0.27	-0.03	-0.5	-0.49	0.52	0.44	-0.62	0.63	-0.12	-0.37	0.48	-0.22	-0.23	0.53	0.14	0.74	0.13	0.36	0.19	-0.1	0.39	0.54	0.39	0.42	1.04		605.582
NC_002516.2	104853	105362	+	ID=cds-NP_248777.1;Parent=gene-PA0087;Dbxref=GenBank:NP_248777.1,GeneID:879495;Name=NP_248777.1;Note='Product name confidence: class 4 (Homologs of previously reported genes of unknown function%2C or no similarity to any previously reported sequences)';gbkey=CDS;locus_tag=PA0087;product=hypothetical protein;protein_id=NP_248777.1;transl_table=11	CDS	PA0087	hypothetical protein	0	1.04	0.69	0.33	0.94	-0.7	-0.49	-1.26	-0.13	0.19	-1.54	-1.54	0.07	-0.39	-0.9	-2.28	-1.37	0.4	0.71	-0.98	-0.97	-0.39	-2.22	-0.94	-0.98	-2.04	-1.07	-0.26	-0.12	-2.26	-0.71	-1.31	-1.39	0.77	-0.23	-0.12	0.08	-0.57	0.13	-1.38	0.69	-0.9	0.18	-1.09	-0.17	0.07	-0.93		-1.2	-0.28	-0.89	-0.88	-2.13	-1.69	-0.68	0.32	0.94	0.33	-2.23	-1.44		0	1.03	-0.5	-1.2	1.22	-2.03	-1.51	-0.96	-1.36	-0.54	-0.35	-2.05	-0.68	-0.44	-1.79	-3.79	-2.96	-1.66	0.38	-0.14	-0.1	-0.78	-0.61	-1.24	-0.92	0.07	-1.07	0.31	-1.93	-0.64	-1.94	-1.09	-0.86	0.48	0.97	-0.37	0.34	-1.97	0.28	-1.95	0.05	-0.22	0.55	-2.73	-1.03	-1.08	-0.15	-2.49	-0.98	-0.41	1.34	-1.02	0.3		1.35	0.56	1.31	0.19	-1.82	-1.57		101.173
NC_002516.2	708535	709182	-	ID=cds-NP_249346.1;Parent=gene-PA0655;Dbxref=GenBank:NP_249346.1,GeneID:880759;Name=NP_249346.1;gbkey=CDS;locus_tag=PA0655;product=2-nonaprenyl-3-methyl-6-methoxy-1%2C4-benzoquinol hydroxylase;protein_id=NP_249346.1;transl_table=11	CDS	PA0655	2-nonaprenyl-3-methyl-6-methoxy-1%2C4-benzoquinol hydroxylase	0	0.42	0.32	0.43	0.47	-0.02	0.47	0.06	0.32	-0.21	0.09	-0.27	0.34	-0.48	-0.86	-0.91	-2.33	-0.48	-0.19	0.58	0.26	0.19	-1.31	-0.9	-0.13	-0.09	-0.45	-1.31	-0.04	-0.99	-1.25	-0.1	0.2	0.05	-0.28	0.01	-0.19	-0.76	-0.21	-0.84	-0.48	-0.5	-0.98	-1.31	-1.29	0.2	-1.74	-1.93	-0.84	-0.1	-0.4	-0.4	-0.12	-0.65	-0.9	-0.5	-0.14	-0.33	-0.99	-0.4		0	0.03	0.5	-0.3	-0.11	0.18	0.08	-0.86	-0.09	0.4	0.23	0.57	0.61	-0.09	0.28	-0.21	-0.79	0.43	-0.12	0.58	-0.2	-0.01	-0.03	-1.01	0.28	0.95	0.14	-0.69	-0.07	-0.44	-0.31	0.18	0.69	0.34	1	-0.68	0.24	-1.39	0.46	-1.37	0.49	0.18	0.7	-0.34	-0.03	-0.08	0.62	-0.17	0.34	0.59	0.09	0.42	1.02	1.01	0.53	-0.14	0.39	-0.01	0.27	1.34		453.81
NC_002516.2	709282	709620	-	ID=cds-NP_249347.1;Parent=gene-PA0656;Dbxref=GenBank:NP_249347.1,GeneID:881980;Name=NP_249347.1;Note='Product name confidence: class 3 (Function proposed based on presence of conserved amino acid motif%2C structural feature or limited sequence similarity to an experimentally studied gene)';gbkey=CDS;locus_tag=PA0656;product=HIT family protein;protein_id=NP_249347.1;transl_table=11	CDS	PA0656	HIT family protein	0	0.04	0.42	0.64	0.82	0.22	1.01	0.25	0.47	0.52	-1.04	0.97	0.83	0.24			-1.87			1.1	-2.05	-0.04		0.15	0.1	-1.95	0.17	-1.08	-1.12	-1.75	0.21	-1.81	0.11	0.1	-0.14	-1.03	-2.15	-1.8	-0.11	0.12	0.92	0.83	-0.67	-0.59		-0.84	-0.01	0.26	-2.11	-0.51	-0.27	0.7	-0.04	0.08	0.56				-0.15	-0.35		0	0.77	-1.5	-1.68	0.45	-0.12	0.08	-1.45	-1.62	-0.8	-0.03	0.27	-1.68	-0.58	-0.2	1.53	0.36	-1.34	-1.76	0.48	-1.58		-0.75	1.5	-1.4		1.58	0.38	-1.61	-0.64	0.06	0.97	-0.54	0.8	1.03	-1.75	1.94		0.01	-0.04	-1.43	-0.36	-1.37	-0.41	0.48	1.02	-1.64	0.24	-0.07	2.24	0	-0.5	0.86	1.73	1.01	-0.57	-0.06	-0.39		0.75		83.9199
NC_002516.2	709699	711180	+	ID=cds-NP_249348.1;Parent=gene-PA0657;Dbxref=GenBank:NP_249348.1,GeneID:878397;Name=NP_249348.1;Note='Product name confidence: class 3 (Function proposed based on presence of conserved amino acid motif%2C structural feature or limited sequence similarity to an experimentally studied gene)';gbkey=CDS;locus_tag=PA0657;product=ATPase;protein_id=NP_249348.1;transl_table=11	CDS	PA0657	ATPase	0	0.04	0.38	0.1	0.66	0.22	-0.36	-0.53	0.15	-1.22	-1.04	0.08	0.11	-0.54	-1.04	0.1	-1.45	-0.26	-0.22	-0.67	-0.94	-1.04	-1.5	-0.74	-0.23	-1.37	-1.57	-0.96	-1.01	-0.43	-1.05	-0.93	-0.3	-0.09	-0.14	-0.92	0.07	-1.58	-0.28	-1.01	-0.5	-0.98	-1.25	-0.43	-3.33	-0.52	-0.9	-2.64	-1.89	-0.29	-0.33	-0.53	-1.62	-0.7	-0.54	-0.92	-1.22	-1.82	-1.59	-0.98		0	0.03	-0.85	-0.9	-0.35	-1.71	-0.32	-0.09	-0.73	-1.02	-0.51	-1.37	-0.32	-0.68	-0.69	-1.28	-0.95	-0.45	-0.76	-0.42	-0.8	0.01	-0.24	-0.61	-0.62	-1.12	-0.38	-0.34	-1.09	-1.13	-0.75	0.01	0.29	-0.3	-0.3	-1.97	-0.28	-1.46	0.58	-1.85	0.28	0.36	-0.72	-0.9	-2.01	-0.56	-0.2	-1.24	-0.66	-0.31	-0.31	-0.85	-0.47	-2.4	0.57	-1.36	0.24	-1.2	-0.5	0.59		85.8033
NC_002516.2	4421802	4422380	-	ID=cds-NP_252633.1;Parent=gene-PA3944;Dbxref=GenBank:NP_252633.1,GeneID:878785;Name=NP_252633.1;Note='Product name confidence: class 4 (Homologs of previously reported genes of unknown function%2C or no similarity to any previously reported sequences)';gbkey=CDS;locus_tag=PA3944;product=hypothetical protein;protein_id=NP_252633.1;transl_table=11	CDS	PA3944	hypothetical protein	0	0.99	0.22	0.17	0.82	-0.37	-0.68	-0.34	-1.17	0.37	-0.24	0.06	-0.37	1.14	-0.53	-0.51	-2.19	-1.35	0.39	0.66	-0.64	-0.07	-1.63	-0.95	-0.1	-0.28	-0.74	-0.28	0.06	-2.08	-2.11	-0.91	-1.21	0.51	-0.88	-0.03	0.59	0.1	-2.6	-1.47	-0.67	-0.57	-0.7	-0.91	-0.43	-2.75	-0.46	-2.97	-0.32	-0.55	-2.17	-3.02	0.06	-0.83	-0.5	-0.12	-0.42	-0.77	-0.38	-1.09		0	0.83	0.18	0.58	0.83	-0.45	0.08	-1.45	-0.24	-3.12	-0.35	-1.24	-0.09	-0.09	-0.79	-2.21	-2.96	-0.66	0.01	-1.26	-0.73	-2.59	-3.07	-0.5	0.6	-0.17	-0.07	0.65	-0.76	-0.96	-1.46	0.13	0.99	-0.2	0.38	-0.61	0.62	0.61	1.06	-1.63	0.57	-0.51	-0.11	-0.92	0.16	0.12	-0.5	-1.49	-0.39	0.5	0.26	0.17	0.46	0.4	0.69	0.19	0.2	-0.39	0.5	-0.57		103.677
NC_002516.2	712081	713157	-	ID=cds-NP_249350.1;Parent=gene-PA0659;Dbxref=GenBank:NP_249350.1,GeneID:880846;Name=NP_249350.1;Note='Product name confidence: class 4 (Homologs of previously reported genes of unknown function%2C or no similarity to any previously reported sequences)';gbkey=CDS;locus_tag=PA0659;product=hypothetical protein;protein_id=NP_249350.1;transl_table=11	CDS	PA0659	hypothetical protein	0	-0.05	0.14	-0.12	0.33	-0.24	-0.68	-0.8	-0.41	-0.76	-0.48	-0.94	-0.15	-0.11	-0.99	-0.76	-1.39	-0.78	-0.18	-0.12	-1.65	-0.61	-0.82	-1.59	-1.06	-0.47	-0.73	-1.72	-0.74	-1.05	-0.59	-1.03	-0.37	0.04	-0.54	-0.67	-0.16	-0.9	-1.17	-0.14	-1.22	-1.02	-0.6	-0.81	-1.56	-0.42	-0.66	-1.74	-0.71	-0.85	-0.49	-1.27	-0.84	-0.86	-0.26	-0.52	-1.06	-0.66	-1.01	-0.89		0	0.82	0.92	0.57	1.38	0.43	0.37	-0.13	-0.51	0.32	0.5	0.42	0.94	0.54	0.58	0.16	0.06	0.69	0.36	1.02	0.96	1.38	0.16	0	0.69	1.15	1.42	0.12	0.67	0.73	0.56	0.58	1.97	1.39	1.48	-0.33	1.33	0.69	0.84	-0.51	1.54	0.96	1.04	0.33	-0.4	0.85	0.97	-0.3	0.99	1.54	1.44	0.69	1.25	1.25	1.38	0.89	1.01	1.02	1.2	1.34		252.852
NC_002516.2	713279	714247	-	ID=cds-NP_249351.1;Parent=gene-PA0660;Dbxref=GenBank:NP_249351.1,GeneID:879220;Name=NP_249351.1;Note='Product name confidence: class 4 (Homologs of previously reported genes of unknown function%2C or no similarity to any previously reported sequences)';gbkey=CDS;locus_tag=PA0660;product=hypothetical protein;protein_id=NP_249351.1;transl_table=11	CDS	PA0660	hypothetical protein	0	0.4	0.71	0.66	2.22	1.46	1.32	0.76	0.59	0.78	2.06	0.25	0.88	1.08	0.57	0.33	0.32	1.02	0.14	0.47	0.31	-0.62	-0.21	-0.2	0.2	0.24	-0.5	-1.08	0.46	-0.39	1.21	1.09	0.95	0.99	0.64	0.55	1	0.09	0.59	0.31	0.28	0.91	0.4	0.61	-1.14	0.35	0.64	-0.28	1.08	0.26	-0.17	-0.33	0.74	0.85	0.02	0.28	0.85	0.91	-0.03	-0.16		0	2.46	0.89	0.49	1.43	1.46	1.4	0.31	-0.45	1.43	1.14	0.94	0.49	0.71	-0.2	1.02	-0.73	0.7	1.35	1.23	0.91	0.9	0.64	0.41	1.64	0.6	0.75	0.55	1.23	-1.06	0.96	1.04	1.74	1.48	2.1	-0.35	1.18	1.02	2.1	-0.46	2.01	1.22	0.91	1.5	1.39	1.35	0.75	1.35	1.63	1.31	1.46	1.54	1.82	0.31	0.18	1.18	2.18	-0.22	1	2.09		77.6356
NC_002516.2	714264	714686	-	ID=cds-NP_249352.1;Parent=gene-PA0661;Dbxref=GenBank:NP_249352.1,GeneID:882163;Name=NP_249352.1;Note='Product name confidence: class 4 (Homologs of previously reported genes of unknown function%2C or no similarity to any previously reported sequences)';gbkey=CDS;locus_tag=PA0661;product=hypothetical protein;protein_id=NP_249352.1;transl_table=11	CDS	PA0661	hypothetical protein	0	0.68	0.61	1.68	0.97	1.34	0.42	0.08	1.11	0.55	0.79	-0.3	0.52	-0.02	0.21	0.3	0.42	0.77	-0.04	0.84	0.36	0.11	-1.31	-1.22	0.33	0.68	-0.42	-1.92	-1.12	-1.6	0.21	0.72	0.19	0.39	0.59	0.19	0.97	0.12	0.05	-0.05	0.65	0.17	-0.1	-0.34	0.3	0.99	0.14	-0.42	0.04	0.54	-0.04	-0.11	1.17	0.37	-0.34	-0.5	-0.57	0.65	-1.47	-0.2		0	0.31	0.09	0.8	-0.07	1.07	0.08	0.42	0.48	-0.11	-0.25	1	1	0.33	0.58	0.22	-1.54	1.08	1.07	0.06	0.1	0.51	0.03	0.6	1.08	0.47	-0.06	-0.26	1.22	0.14	0.01	1.74	0.69	0.04	1.73	-0.8	0.91	-0.17	1.53	-0.27	0.43	0.59	1.05	-0.31	-0.74	0.54	0.72	0.27	1.29	1.15	1.19	-0.4	1.96	-0.01	0.45	0.2	1.3	-0.62	1.04	2.26		219.918
NC_002516.2	714977	716011	+	ID=cds-NP_249353.1;Parent=gene-PA0662;Dbxref=GenBank:NP_249353.1,GeneID:882004;Name=NP_249353.1;Note=Product name confidence: class 2 (High similarity to functionally studied protein);gbkey=CDS;gene=argC;locus_tag=PA0662;product=N-acetyl-gamma-glutamyl-phosphate reductase;protein_id=NP_249353.1;transl_table=11	CDS	PA0662	N-acetyl-gamma-glutamyl-phosphate reductase	0	0.7	0.56	0.51	0.89	0.57	0.66	-0.03	-0.13	-0.43	0.28	0.2	0.47	0.76	0.54	0.21	0.21	-0.02	0.49	1.03	0.32	-0.02	0.2	-0.2	0	-0.1	0.14	0.31	-0.08	-0.92	-0.3	0.38	0.41	0	0.92	-0.09	0.74	-0.62	-0.47	-0.23	0.13	-0.83	-0.91	-0.08	0.06	-0.62	-1.18	-0.43	-0.32	0.46	0.58	0.17	-0.32	-0.09	-0.16	0.46	0.28	-0.2	0.15	0.51		0	-0.26	-0.34	0.2	0.15	0.15	-0.04	0.33	-0.55	-0.3	0.02	-0.36	0.5	0.03	0.37	-0.16	-0.67	-0.1	0.02	-0.1	-0.58	-0.02	-0.48	-0.54	0.23	-0.06	-0.11	-0.07	0.29	0.22	-0.12	0.52	0.99	0.3	0.61	-0.27	0.84	0.17	0.19	-0.35	0.72	0.15	-0.25	-0.07	0.51	-0.32	0.15	0.19	0.27	1.04	0.55	0.67	0.97	0.35	0.25	0.17	0.55	0.38	0.72	0.84		536.673
NC_002516.2	3171121	3171531	+	ID=cds-NP_251507.1;Parent=gene-PA2817;Dbxref=GenBank:NP_251507.1,GeneID:877873;Name=NP_251507.1;Note='Product name confidence: class 4 (Homologs of previously reported genes of unknown function%2C or no similarity to any previously reported sequences)';gbkey=CDS;locus_tag=PA2817;product=hypothetical protein;protein_id=NP_251507.1;transl_table=11	CDS	PA2817	hypothetical protein	0	0.3	0.19	-0.32	0.82	0.07	-0.58	0.25	0.29	0.46	0.81	-0.19	0.6	1.09	0.06	0.23	-0.61	0.38	-0.11	-0.22	0.43	0.06	-0.46	-0.17	0.24	0.31	-0.48	-2.4	0.14	-0.75	0.06	0.46	-0.04	-0.76	-0.88	-0.55	-0.22	-0.8	-0.21	-0.03	-0.08	-0.13	-0.77	-0.17	-0.49	-1.58	-0.34	-1.8	0.02	0.16	-0.59	-0.11	0.23	0.61	-0.08	-0.92	0.58	0.64	-0.09	-0.67		0	-0.29	-0.12	-1.42	-0.17	-0.86	-0.25	-0.31	-0.77	0.05	-0.35	0.34	0.09	-1.31	-0.41	-1.21	-2.96	-0.49	-1.08	-0.84	-1.1	0.05	-1.07	-0.82	0.36	-0.17	-0.48		-0.02	-0.64	-0.26	-0.09	0.6	-0.43	-0.16	-2.07	-0.49	-0.64	0.01	-2.37	0.15	-0.22	0.48	0.44	0.16	0.02	-0.79	-2.08	-0.98	-1.09	-0.59	-0.37	0.67	-0.75	-1.57	-0.09	-0.27	0.19	0.27	0.52		244.316
NC_002516.2	716731	717153	+	ID=cds-NP_249355.1;Parent=gene-PA0664;Dbxref=GenBank:NP_249355.1,GeneID:880642;Name=NP_249355.1;Note='Product name confidence: class 4 (Homologs of previously reported genes of unknown function%2C or no similarity to any previously reported sequences)';gbkey=CDS;locus_tag=PA0664;product=hypothetical protein;protein_id=NP_249355.1;transl_table=11	CDS	PA0664	hypothetical protein	0	0.3	-0.91	1.26	0.45	0.65	0.8	1.01	0.74	0.19	0.03	0.04	1.16	1.2	-0.62	0.71	-0.38	0.16	0.12	0.78	-2.05	0.86	-0.46	0	-0.22	-0.03	0.17	-1.81	-0.05	-1.49	0.53	1.04	1.31	-0.76	-0.36	0.04	0.23	0.63	0.57	-1.39	-0.82	0.28	-0.05	-0.69	-0.01	-0.99	-0.17	-0.13	-0.44	-0.84	-0.42	0.03	-1.68	0	-0.17	-0.43	0.04	0.1	0.49	-0.28		0	1.82	0.39	0.6	0.14	1.03	-0.04	0.24	0.79	0.17	0.59	0.96	1.53	0.01	0.56	0.12	1	1.13	1.03	0.53	-0.53	0.52	-0.06	0.78	1.13	0.48	0.46	0.73	0.28	-0.06	0.64	2.05	1.39	1.82	1.45	0.04	0.6	-0.44	0.22	-0.16	1.45	0.33	-0.03	0.47	1.12	0.64	0.49	1.71	1.14	1.89	0.94	1.59	1.17	0.81	1.06	1.22	0.88	1.08	1.36	2.64		246.452
NC_002516.2	717231	717581	+	ID=cds-NP_249356.1;Parent=gene-PA0665;Dbxref=GenBank:NP_249356.1,GeneID:879482;Name=NP_249356.1;Note='Product name confidence: class 4 (Homologs of previously reported genes of unknown function%2C or no similarity to any previously reported sequences)';gbkey=CDS;locus_tag=PA0665;product=iron-sulfur cluster insertion protein ErpA;protein_id=NP_249356.1;transl_table=11	CDS	PA0665	iron-sulfur cluster insertion protein ErpA	0	-0.28	0.11	0.07	-0.01	-0.03	-0.06	-0.45	-0.04	-0.55	-0.3	-0.36	0.12	0.56	-0.17	-0.27	-0.93	0.13	0.03	-0.59	-0.33	-0.27	-0.76	-0.81	-0.29	-1.2	-0.22	-0.29	-0.38	-1.24	-0.69	-0.15	-0.56	-0.68	-0.23	-0.56	0.11	-0.55	0.1	-0.3	-0.23	-0.61	-0.72	-1.1	-0.44	-0.4	-0.31	-0.93	-0.74	-0.17	-0.37	-0.39	-0.88	-0.75	-0.25	-0.16	-0.46	-0.47	-0.11	-0.75		0	0.05	0.09	0.09	0.12	0.09	-0.16	0.12	0.07	-0.23	0	0.07	0.34	0.47	0.17	-0.06	-0.37	0.18	0.3	-0.44	0.17	-0.06	0.3	0.27	0.55	0.02	0.32	0.05	0.3	-0.2	-0.16	0.81	0.68	0.25	0.75	-0.35	0.51	-0.24	0.76	0.11	0.48	0.19	0.04	-0.48	0.13	0.16	0.34	0.03	0.46	0.83	0.28	0.53	0.64	0.34	0.53	-0.13	0.83	0.21	0.96	0.96		3238.36
NC_002516.2	717635	718726	-	ID=cds-NP_249357.1;Parent=gene-PA0666;Dbxref=GenBank:NP_249357.1,GeneID:882072;Name=NP_249357.1;Note='Product name confidence: class 4 (Homologs of previously reported genes of unknown function%2C or no similarity to any previously reported sequences)';gbkey=CDS;locus_tag=PA0666;product=anhydro-N-acetylmuramic acid kinase;protein_id=NP_249357.1;transl_table=11	CDS	PA0666	anhydro-N-acetylmuramic acid kinase	0	1.66	1.7	0.65	1.96	0.95	1.15	0.4	1.15	1.08	0.99	0.44	1.09	1.21	1.03	-0.15	0.02	0.34	0.34	1.93	0.92	0.14	-0.25	0.2	0.4	-0.01	0.23	-0.02	-0.12	-0.21	1.03	0.66	0.11	0.35	1.04	0.27	1.42	0.71	1.42	0.33	1.07	0.84	0.93	0.26	0.99	0.22	-0.63	0.49	0.23	0.49	0.03	0	0.55	0.38	-0.29	0.14	0.45	0.62	0.74	0.04		0	-0.48	0.3	0.02	0.29	-0.43	-0.49	-0.12	-0.44	-1.03	-0.28	-0.26	-0.78	-0.81	-0.83	0.04	-0.26	-0.01	0.26	-0.1	-0.12	-0.19	-0.09	-2.12	0.4	-0.68	-0.16	0.28	-0.32	-0.31	-0.87	-0.07	-0.04	0.46	0.37	-1.37	0.13	-0.03	0.16	-2.45	0.26	-0.28	0.56	-0.03	0.58	0.34	-0.22	0.08	-0.07	0.78	0	-0.22	0.77	-0.83	-0.25	-0.11	0.43	0.07	-0.66	0.17		135.458
NC_002516.2	718729	720072	-	ID=cds-NP_249358.1;Parent=gene-PA0667;Dbxref=GenBank:NP_249358.1,GeneID:878797;Name=NP_249358.1;Note='Product name confidence: class 4 (Homologs of previously reported genes of unknown function%2C or no similarity to any previously reported sequences)';gbkey=CDS;locus_tag=PA0667;product=hypothetical protein;protein_id=NP_249358.1;transl_table=11	CDS	PA0667	hypothetical protein	0	1.47	0.96	0.35	1.36	0.12	0.71	0.29	0.15	0.57	0.1	0.24	0.63	0.73	0.44	-0.01	-0.9	0.18	0.29	0.93	0.21	-0.1	-0.54	-0.35	0.31	-0.57	-0.27	-0.78	-0.15	-0.81	0.37	0.47	0.19	0.19	0.1	0.15	0.62	-0.42	0.9	-0.05	0.05	-0.07	0.05	-0.46	-0.19	0.17	-0.24	-0.93	-0.13	-0.03	0.38	-0.67	-0.05	-0.4	-0.13	0.84	0.24	0.08	-0.74	0.07		0	1.16	0.96	-0.01	0.88	0.41	0.15	0.28	0.44	0.02	-0.31	0.2	0.5	0.6	0.43	0.22	-0.4	-0.18	0.22	0.24	0.16	0.37	-0.28	0.24	1.04	0.12	0.16	-0.05	0.23	-0.34	0.2	1.01	1.24	0.8	1.3	-1.22	1.08	0.09	1.14	0.31	1.34	0.73	1.03	0.94	0.58	0.3	0.7	0.67	1.09	0.91	1.13	0.53	1.56	0.51	0.8	0.61	1.14	0.75	0.72	1.42		379.815
NC_002516.2	720357	721556	+	ID=cds-NP_249359.1;Parent=gene-PA0668;Dbxref=GenBank:NP_249359.1,GeneID:880817;Name=NP_249359.1;Note=Product name confidence: class 2 (High similarity to functionally studied protein);gbkey=CDS;gene=tyrZ;locus_tag=PA0668;product=tyrosine--tRNA ligase;protein_id=NP_249359.1;transl_table=11	CDS	PA0668	tyrosine--tRNA ligase	0	0.4	0.72	0.43	0.22	0.04	0.46	-0.07	0.03	0.05	0	-0.05	0.43	0.26	0.46	-0.24	-0.76	-0.12	0.42	1.03	-0.39	-0.09	-0.67	-0.09	0.32	-0.44	-0.39	0	-0.14	-0.88	-0.19	0.42	-0.01	-0.56	0.01	0.02	-0.51	-0.09	-0.01	-0.62	-0.36	-0.75	-0.61	-0.53	-0.44	-0.35	-0.79	-1.11	-0.43	-0.52	-0.25	-0.65	-0.92	-0.37	-0.59	-0.38	0.07	-0.57	-0.2	-0.27		0	1.21	1	0.97	0.74	0.54	0.33	0.64	0.52	0.45	0.39	0.04	0.72	1.06	0.76	0.73	-0.05	0.71	1.11	1.01	0.08	0.08	0.13	0.29	0.85	0.43	0.32	0.19	0.21	0.3	-0.11	1.03	1.58	0.83	1.37	0.04	0.4	0.93	1.59	0.36	1.28	0.94	0.82	0.53	1.13	0.8	0.54	0.67	0.79	1.23	1.04	1.3	1.46	0.92	0.76	0.28	1.34	0.65	1.06	1.85		648.938
NC_002516.2	722096	723631	+	ID=rna-PA0668.1;Parent=gene-PA0668.1;Dbxref=GeneID:3240252;gbkey=rRNA;locus_tag=PA0668.1;product=16S ribosomal RNA	rRNA	PA0668.1	16S ribosomal RNA	0	0.23	0.05	0.04	0.46	0.1	-0.02	0.12	0.18	-0.11	0.17	0.01	0.02	0.2	0.06	-0.11	-0.53	-0.2	0.31	1.32	-0.72	-0.76	-0.73	-0.52	-0.17	-1.26	-1.01	-0.06	-0.44	-1.3	-0.21	-0.07	-0.28	-0.24	-0.14	-0.57	0.15	-0.77	-0.35	-0.19	-0.21	-0.53	-0.8	-0.71	-0.84	-0.48	-0.62	-1.02	-0.62	-0.72	-0.11	-0.54	-0.82	-0.83	-0.24	-0.14	-0.68	-0.68	-0.72	-0.6		0	-0.02	-0.28	-0.4	0.14	-0.34	-0.57	-0.39	-0.32	-0.46	-0.33	-0.29	-0.11	-0.06	-0.23	-0.08	-0.27	-0.14	0.35	-0.3	-0.66	-0.65	-0.3	-0.32	0.1	-0.51	-0.56	0.32	-0.31	-0.85	-0.57	0.47	0.52	0.48	0.87	-0.7	0.37	-0.11	0.25	0.12	0.97	0.18	0.07	-0.16	-0.11	0.33	0.44	-0.35	0.44	0.68	1.1	0.22	0.91	-0.03	0.64	0.37	0.63	0.21	0.3	1.07		364528
NC_002516.2	723696	723772	+	ID=rna-PA0668.2;Parent=gene-PA0668.2;Dbxref=GeneID:3240247;gbkey=tRNA;locus_tag=PA0668.2;product=tRNA-Ile	tRNA	PA0668.2	tRNA-Ile	0	1.2	1.12	0.89	0.96	0.52	0.34	0.28	0.22	0.65	0.36	0.21	0.68	1.16	0.79	0.33	0.28	0.48	0.86	0.94	0.63	0.36	0.15	0.03	-0.75	0.02	0.6	0.56	0.39	-0.43	0.16	0.69	0.54	0.07	0.52	0.41	0.21	0.54	1.05	-0.13	0.09	0.03	0.35	-0.16	0.83	0.53	-0.41	0.28	-0.18	0.66	0.38	0.01	0.21	-0.2	0.17	0.65	0.54	0.45	0.67	0.19		0	0.69	0.75	0.57	0.65	0.17	-0.12	0.26	0.31	0.52	-0.2	0.11	0.67	0.63	0.38	0.29	0.44	-0.03	0.38	0.3	0.45	-0.2	0.09	-0.01	-0.36	0.01	0.72	0.27	0.25	-0.07	-0.02	1.15	1.11	0.54	0.79	0.37	0.6	1.06	1.28	0.62	0.83	0.73	1.02	0.54	0.97	0.7	0.32	1.23	0.61	1.28	0.51	0.93	1.53	0.71	0.55	0.66	1.37	0.76	1.24	1.2		132113
NC_002516.2	723801	723876	+	ID=rna-PA0668.3;Parent=gene-PA0668.3;Dbxref=GeneID:3240236;gbkey=tRNA;locus_tag=PA0668.3;product=tRNA-Ala	tRNA	PA0668.3	tRNA-Ala	0	1.58	1.56	1.27	1.36	0.65	0.38	0.31	0.35	0.76	0.4	0.21	0.77	1.74	0.56	0.11	-0.06	0.29	1.14	3.02	0.54	0.13	0.06	-0.12	-0.57	0.29	0.51	1.3	0.52	-0.25	0.32	0.56	0.47	0.48	0.37	0.37	0.29	1.12	1.38	-0.04	0.23	0.25	0.24	-0.08	0.87	0.75	-0.18	0.28	-0.39	0.78	0.62	0.2	0.32	-0.07	0.28	1.22	0.56	0.44	0.62	-0.2		0	1.08	1.15	0.52	0.93	-0.07	-0.16	-0.15	0.08	0.05	-0.21	0.02	0.51	1.06	0.4	0.45	0.19	-0.02	0.76	0.91	0.95	0.15	0.11	-0.18	0.06	0.54	0.43	1.32	0.35	0.13	0.3	0.59	0.75	0.33	0.2	-0.21	0.23	0.8	1.32	0.1	0.52	0.03	0.44	0.4	0.74	0.47	0.1	0.67	0.09	0.99	0.76	0.2	0.91	0.24	0.52	0.96	1.01	0.26	0.83	0.4		14830.2
NC_002516.2	724103	726993	+	ID=rna-PA0668.4;Parent=gene-PA0668.4;Dbxref=GeneID:3240215;gbkey=rRNA;locus_tag=PA0668.4;product=23S ribosomal RNA	rRNA	PA0668.4	23S ribosomal RNA	0	-0.02	-0.21	-0.16	0.15	-0.18	0.07	0.09	0.13	-0.14	0.24	-0.12	-0.13	0.07	0.12	0.28	-0.46	0	0.18	1.12	-0.52	-0.62	-0.31	-0.49	-0.04	-1	-0.73	-0.58	-0.19	-1.14	-0.21	-0.02	-0.07	-0.39	-0.02	-0.61	-0.02	-0.44	-0.22	-0.37	-0.35	-0.57	-0.7	-0.84	-0.71	-0.62	-0.79	-0.97	-0.47	-0.63	-0.3	-0.59	-0.5	-0.79	-0.34	-0.38	-0.56	-0.63	-0.62	-0.33		0	-0.29	-0.49	-0.54	-0.18	-0.75	-0.66	-0.44	-0.37	-0.38	-0.34	-0.49	-0.36	-0.19	-0.41	-0.16	-0.46	-0.21	0.04	-0.4	-0.6	-0.86	-0.37	-0.58	-0.14	-0.59	-0.83	-0.35	-0.51	-0.87	-0.58	0.21	0.37	0.28	0.92	-1.13	-0.1	-0.03	0.19	-0.1	0.85	0.1	0.34	-0.11	0.23	0.22	0.2	-0.33	0.51	0.74	1	0.39	1.2	0.15	0.43	0.03	0.54	0.12	0.32	0.99		548545
NC_002516.2	727136	727255	+	ID=rna-PA0668.5;Parent=gene-PA0668.5;Dbxref=GeneID:3240249;gbkey=rRNA;locus_tag=PA0668.5;product=5S ribosomal RNA	rRNA	PA0668.5	5S ribosomal RNA	0	-0.03	-0.01	0	-0.08	0.01	-0.02	-0.01	-0.03	0	-0.04	0.02	0	-0.06	-0.01	-0.02	0.1	0.02	-0.04	-0.42	0.09	0.1	0.09	0.1	0.03	0.15	0.12	0.09	0.06	0.16	0.04	0.01	0.03	0.05	0.01	0.07	-0.06	0.08	0.02	0.04	0.05	0.07	0.1	0.11	0.11	0.09	0.12	0.15	0.09	0.09	0.05	0.1	0.09	0.12	0.07	0.05	0.09	0.1	0.1	0.08		0	0.01	0.03	0.05	0	0.07	0.07	0.05	0.05	0.05	0.05	0.05	0.01	0	0.04	0.02	0.06	0.03	-0.03	0.03	0.07	0.09	0.04	0.06	-0.02	0.06	0.07	0.02	0.05	0.1	0.07	-0.08	-0.12	-0.08	-0.25	0.11	-0.04	0.01	-0.07	0	-0.24	-0.03	-0.07	0	-0.03	-0.06	-0.05	0.05	-0.11	-0.2	-0.28	-0.08	-0.35	-0.03	-0.1	-0.03	-0.15	-0.03	-0.08	-0.3		1.02913e+08
NC_002516.2	727608	730703	-	ID=cds-NP_249360.3;Parent=gene-PA0669;Dbxref=GenBank:NP_249360.3,GeneID:880686;Name=NP_249360.3;Note='Product name confidence: class 3 (Function proposed based on presence of conserved amino acid motif%2C structural feature or limited sequence similarity to an experimentally studied gene)';gbkey=CDS;locus_tag=PA0669;product=error-prone DNA polymerase;protein_id=NP_249360.3;transl_table=11	CDS	PA0669	error-prone DNA polymerase	0	0.68	0.53	0.68	-0.03	-1.95	0.57	1.4	0.79	0.35	0.11	-0.2	-2.34	-0.93	1.01	0.96	-1.04	-1.93	-0.12	-0.86	-0.64	-0.21	-1.31	-1.02	-0.07	-1.12	-2.33	-1.25	-0.71		-0.37	0.02	-2.06	1.1	0.5	0.12	0	0.03	0.72	-0.47	-0.67	0.31	-1.42	0.24	-0.5	0.8	-0.6	0.09	-0.7	-1.68	-0.44	-0.7	0.06	-1.09	-0.93	-1.09	0.05	0.25	-0.64	-1.52		0	-0.97	-0.5	-0.1		0.29	0.81	0.55	-0.04	1.01	1.63	-0.14	1.32	1.42	0.21	0.7	-0.64		-0.17	1.06	1.23	0.73	-0.17	0.08	0.92	1.5	0.65	-0.03	-0.02	0.68	-1.94	1.23	1.04	0.8	2.23	0.84	1.59	-0.65	0.75	0.96	2.37	0.96	-0.37	-1.41		0.02	0.36	-0.76	-0.07	1.5	1.22	1.3	0.53	0.99	-1.57	0.01	1.52	0.61	1.67	0.34		13.0917
NC_002516.2	730679	732094	-	ID=cds-NP_249361.1;Parent=gene-PA0670;Dbxref=GenBank:NP_249361.1,GeneID:880683;Name=NP_249361.1;Note='Product name confidence: class 4 (Homologs of previously reported genes of unknown function%2C or no similarity to any previously reported sequences)';gbkey=CDS;locus_tag=PA0670;product=hypothetical protein;protein_id=NP_249361.1;transl_table=11	CDS	PA0670	hypothetical protein	0	2.46	1.21	0.83	1.82	2.54	-0.16	0.66	1.15	1.93	0.96	0.38	-0.75	1.66	1.79	-1.36				3.69			0.28	0.56	0.52	0.46		0.92		-0.34	-0.37	0.61	-0.47	1.1	1.59	1.71	0.85	0.61	1.31	0.53	0.92	0.76	-0.84	0.24			-0.6	-1.64	-0.7	1.12	0.73	1.63	-0.94	-0.51	1.24	0.5	0.9	-1.62		0.65																																																															12.4503
NC_002516.2	732102	732653	-	ID=cds-NP_249362.1;Parent=gene-PA0671;Dbxref=GenBank:NP_249362.1,GeneID:880694;Name=NP_249362.1;Note='Product name confidence: class 4 (Homologs of previously reported genes of unknown function%2C or no similarity to any previously reported sequences)';gbkey=CDS;locus_tag=PA0671;product=hypothetical protein;protein_id=NP_249362.1;transl_table=11	CDS	PA0671	hypothetical protein	0	0.04	0.93	0.41	-1.18	-1.78	1.42				-1.04	-1.03				-0.77		-0.76		2.69					-0.9	-0.95	-1.16				-0.79	0.19		1.42		-0.03	-0.11			-0.88	-1.08				-0.33	1.16		-0.47	-1.11	-1.1			-1.36		0.83		-1.1					0		2.09		1.85				-0.04					1.01	-0.2		1.95				1		1.16		1.18			1.55	-0.02		-0.36		1.04	0.39	0.29	0.84	-0.28		0.01	0.96				0.18	0.07	0.02			0.93		1.58	1.67			2.01			0.19	1.9			14.8789
NC_002516.2	948776	949159	+	ID=cds-NP_249558.1;Parent=gene-PA0867;Dbxref=GenBank:NP_249558.1,GeneID:882238;Name=NP_249558.1;Note=class 1: Function experimentally demonstrated in P. aeruginosa;gbkey=CDS;gene=mliC;locus_tag=PA0867;product=lysozyme inhibitor;protein_id=NP_249558.1;transl_table=11	CDS	PA0867	lysozyme inhibitor	0	-0.58	-0.51	-1.08	-0.99	-0.84	-0.09	-0.53	-0.79	-0.99	-0.26	-0.03	-1.3	-1.07	-1.8	-0.68	-0.68	-2.22	-1.09	-1.16	-1.27	-0.76	-1.74	-2.12	-1.03	-2.13	-1.84	-2.76	-1.44	-0.5	-0.85	-1.07	-1.16	-0.55	-0.43	-1.01	-0.15	-2.74	-1.57	-0.19	-0.89	-0.34	-0.29	-0.05	-2.9	-2.2	-0.67	-3.16	-0.34	-2.2	-0.81	-2.79	-0.79	-0.36	-0.67	-1.05	-1.37	-1.78	-2.57	-1.62		0	-0.38	-1.15	-0.89	0.14	-0.99	0.11	-0.94	-0.83	-0.33	-1.26	-0.29	-0.61	-1.51	-0.66	-0.62	-0.79	-0.62	-0.64	-1.26	-1.15	-0.15	-0.84	-1.54	-0.09	-0.65	-0.27	-2.35	-0.25	-0.62	-1.04	-0.51	-0.03	0.24	0.25	-2.02	-0.08	-3.07	-0.31	-1.04	0.04	-0.14	-0.35	0.41	-4.26	-1.84	-0.38	-1.59	-0.07	0.26	0.65	-1.92	0.8	-0.08	-0.14	0.01	-0.3	-0.18	-1.91	0.48		648.835
NC_002516.2	733673	733993	-	ID=cds-NP_249364.1;Parent=gene-PA0673;Dbxref=GenBank:NP_249364.1,GeneID:880755;Name=NP_249364.1;Note='Product name confidence: class 4 (Homologs of previously reported genes of unknown function%2C or no similarity to any previously reported sequences)';gbkey=CDS;locus_tag=PA0673;product=hypothetical protein;protein_id=NP_249364.1;transl_table=11	CDS	PA0673	hypothetical protein	0	0.63	0.19	-0.17	-1.18	-0.78	0.42	-0.75	0.15	0.19	-1.04	-1.03	-1.17	-0.76	0.38	-0.77		0.82	0.63					0.73	1.1	0.63	-1.16		-0.12	-0.75	-0.79	-0.81		0.1	-1.14	-0.03	1.17			-0.88		0.6	0.75	0.83	-1.33		-1.01	-1.06		0.49	-0.27	-0.11	-0.36		-0.76	-0.92	-0.1	-1.04	-1.47	0.23		0	1.03	0.09		0.04	-0.12	0.08	0.14	-0.04	-0.21			1.49		1.38			1.25		1.06			-0.17			1.28	1.42	-0.03	0.98	0.94	-0.36	1.23	1.04	0.39	1.29		-0.28		1.6	-0.04	2.15	0.22	1.21	1.18		0.02	0.95		1.51	0.5	1.58	1.08	2.12	-0.01	0.01	0.01	1.52		2.41			36.3975
NC_002516.2	734159	734875	+	ID=cds-NP_249365.1;Parent=gene-PA0674;Dbxref=GenBank:NP_249365.1,GeneID:879213;Name=NP_249365.1;Note=Product name confidence: class 1: Function experimentally demonstrated in P. aeruginosa;gbkey=CDS;gene=vreA;locus_tag=PA0674;product=hypothetical protein;protein_id=NP_249365.1;transl_table=11	CDS	PA0674	hypothetical protein																																																														0	1.03	1.09			-0.12	-0.92	0.14			0.97		1.49	2.33		0.12	-0.05	-0.75				0.32		0.08			-0.16	-0.03	0.98				1.04	0.39			0.72		0.01				1.21		2.24			-0.17			1.81	1.4	3.44	1.57	1.82	-0.99	-0.06					12.8624
NC_002516.2	734872	735417	+	ID=cds-NP_249366.1;Parent=gene-PA0675;Dbxref=GenBank:NP_249366.1,GeneID:878410;Name=NP_249366.1;Note=Product name confidence: class 1: Function experimentally demonstrated in P. aeruginosa;gbkey=CDS;gene=vreI;locus_tag=PA0675;product=ECF sigma factor VreI;protein_id=NP_249366.1;transl_table=11	CDS	PA0675	ECF sigma factor VreI																																																																																																																											4.3464
NC_002516.2	735487	736446	+	ID=cds-NP_249367.1;Parent=gene-PA0676;Dbxref=GenBank:NP_249367.1,GeneID:878456;Name=NP_249367.1;Note=Product name confidence: class 1: Function experimentally demonstrated in P. aeruginosa;gbkey=CDS;gene=vreR;locus_tag=PA0676;product=sigma factor regulator VreR;protein_id=NP_249367.1;transl_table=11	CDS	PA0676	sigma factor regulator VreR	0	1.63	1.19	0.83	0.82		0.42		1.74	0.19	0.96	0.97	0.83	1.83	1.38			1.24	0.05	1.1					0.1	0.05		-0.08	0.88		1.8		2.43		1.44	0.97	-0.15	2.2				1.02	0.75	1.41	-0.33		-0.01		0.89		2.06	0.89	1.23		1.24	0.5	-0.1	1.55		-0.35																																																															12.494
NC_002516.2	736456	737097	-	ID=cds-NP_249368.1;Parent=gene-PA0677;Dbxref=GenBank:NP_249368.1,GeneID:880651;Name=NP_249368.1;Note='Product name confidence: class 3 (Function proposed based on presence of conserved amino acid motif%2C structural feature or limited sequence similarity to an experimentally studied gene)';gbkey=CDS;locus_tag=PA0677;product=HxcW pseudopilin;protein_id=NP_249368.1;transl_table=11	CDS	PA0677	HxcW pseudopilin																																																														0		-0.5	-1.68	-0.55	-0.12		0.55		-0.8	0.97	-0.73	-0.09	0.01	-0.79	-0.47	-1.64	-0.34	-0.43	-1.52	-1.58	-0.27		-1.5			-0.16		-0.02	-1.64	-1.94	-0.36	-1.54	-1.2	-1.3	-0.75	-0.86	-1.65	0.01	-1.63	-1.43	0.22					-0.64	1.57	-1.66		-1.59	0.08	-0.47	-0.6	-0.57	-1.57	-0.65		1.31	0.75		24.0981
NC_002516.2	737081	737530	-	ID=cds-NP_249369.1;Parent=gene-PA0678;Dbxref=GenBank:NP_249369.1,GeneID:880707;Name=NP_249369.1;Note='Product name confidence: class 3 (Function proposed based on presence of conserved amino acid motif%2C structural feature or limited sequence similarity to an experimentally studied gene)';gbkey=CDS;locus_tag=PA0678;product=HxcU pseudopilin;protein_id=NP_249369.1;transl_table=11	CDS	PA0678	HxcU pseudopilin																																																																																																																											4.69515
NC_002516.2	737677	738108	+	ID=cds-NP_249370.1;Parent=gene-PA0679;Dbxref=GenBank:NP_249370.1,GeneID:879201;Name=NP_249370.1;Note='Product name confidence: class 4 (Homologs of previously reported genes of unknown function%2C or no similarity to any previously reported sequences)';gbkey=CDS;locus_tag=PA0679;product=hypothetical protein;protein_id=NP_249370.1;transl_table=11	CDS	PA0679	hypothetical protein	0		0.19		-0.18					0.19			0.42	0.24				1.24		-0.79	-1.05		-0.72			0.05	-1.16	-1.08				-0.81	-0.89		-1.14	-1.03	-0.83		-0.69	0.12											-0.27			-0.92						-1.35																																																															20.7615
NC_002516.2	738111	738485	-	ID=cds-NP_249371.1;Parent=gene-PA0680;Dbxref=GenBank:NP_249371.1,GeneID:880812;Name=NP_249371.1;Note='Product name confidence: class 3 (Function proposed based on presence of conserved amino acid motif%2C structural feature or limited sequence similarity to an experimentally studied gene)';gbkey=CDS;locus_tag=PA0680;product=HxcV pseudopilin;protein_id=NP_249371.1;transl_table=11	CDS	PA0680	HxcV pseudopilin	0		-0.39	-0.17			0.42				-0.04		-0.17	0.24						-2.07					0.1			-0.08				0.19			-0.14	-0.03	-0.15						-0.25								1.32						-0.1	0.96	0.53																																																																5.61901
NC_002516.2	738719	739168	+	ID=cds-NP_249372.1;Parent=gene-PA0681;Dbxref=GenBank:NP_249372.1,GeneID:879708;Name=NP_249372.1;Note=Product name confidence: class 1 (Function experimentally demonstrated in P. aeruginosa);gbkey=CDS;locus_tag=PA0681;product=HxcT pseudopilin;protein_id=NP_249372.1;transl_table=11	CDS	PA0681	HxcT pseudopilin	0		-0.39	0.83							-0.04	-0.03		2.05	1.7	1.23		1.24				1.96				0.05		0.92	0.88		0.21			-0.76	-0.14	-1.03	0.43	-0.8				0.02	-0.25				-0.01		-0.11		1.32	-0.11		0.08		0.08			-0.47	0.65		0			-0.1		-0.12				-0.21	0.97	0.86	1.49	-0.99	0.8	0.12	-0.05	1.25		0.06			-0.17			2.28	-0.16	0.97	0.98		-0.36	0.23			1.29		-0.28	-0.07	0.01	0.96	0.15	1.22		1.18		1.02	-0.05	-0.17	2.25	0.5	2	1.67	2.93		0.01		-0.06	1.51		1.34		23.7521
NC_002516.2	739176	740141	+	ID=cds-NP_249373.1;Parent=gene-PA0682;Dbxref=GenBank:NP_249373.1,GeneID:880818;Name=NP_249373.1;Note='Product name confidence: class 3 (Function proposed based on presence of conserved amino acid motif%2C structural feature or limited sequence similarity to an experimentally studied gene)';gbkey=CDS;locus_tag=PA0682;product=HxcX atypical pseudopilin;protein_id=NP_249373.1;transl_table=11	CDS	PA0682	HxcX atypical pseudopilin																																																																																																																											3.7951
NC_002516.2	740203	741348	+	ID=cds-NP_249374.1;Parent=gene-PA0683;Dbxref=GenBank:NP_249374.1,GeneID:880821;Name=NP_249374.1;Note='Product name confidence: class 3 (Function proposed based on presence of conserved amino acid motif%2C structural feature or limited sequence similarity to an experimentally studied gene)';gbkey=CDS;locus_tag=PA0683;product=type II secretion system protein;protein_id=NP_249374.1;transl_table=11	CDS	PA0683	type II secretion system protein																																																																																																																											3.39075
NC_002516.2	741335	741928	+	ID=cds-NP_249375.1;Parent=gene-PA0684;Dbxref=GenBank:NP_249375.1,GeneID:880816;Name=NP_249375.1;Note='Product name confidence: class 3 (Function proposed based on presence of conserved amino acid motif%2C structural feature or limited sequence similarity to an experimentally studied gene)';gbkey=CDS;locus_tag=PA0684;product=type II secretion system protein;protein_id=NP_249375.1;transl_table=11	CDS	PA0684	type II secretion system protein																																																																																																																											5.179
NC_002516.2	741925	744336	+	ID=cds-NP_249376.1;Parent=gene-PA0685;Dbxref=GenBank:NP_249376.1,GeneID:880813;Name=NP_249376.1;Note='Product name confidence: class 3 (Function proposed based on presence of conserved amino acid motif%2C structural feature or limited sequence similarity to an experimentally studied gene)';gbkey=CDS;locus_tag=PA0685;product=type II secretion system protein;protein_id=NP_249376.1;transl_table=11	CDS	PA0685	type II secretion system protein	0	-0.96	-1.39	-0.17	0.4	-0.78		0.25	-0.85	-0.81	-1.04		0.42	1.24		-0.77		-0.76		0.1	-0.05						-0.16		-1.12		-0.79	0.19	-0.89	-5.19		-0.03	1.17		0.33		-0.08	-0.98	0.75		0.25	1.16	-1.01				0.73				-0.76	0.08	0.9		-1.47			0	1.03	0.09		2.04	-0.12		0.14					-0.09	0.01	-0.2	0.12		1.25	-0.17		0				0.18	1.28		-0.03	-0.02	-1.06	-0.36	2.81	1.04				-0.28		-4.63		1.74	0.22			1.07	1.02	0.95	-0.17	0.93	1.5	2.7		2.12		0.01	1.01			0.09	-0.66		3.92055
NC_002516.2	744333	745742	+	ID=cds-NP_249377.1;Parent=gene-PA0686;Dbxref=GenBank:NP_249377.1,GeneID:880808;Name=NP_249377.1;Note='Product name confidence: class 3 (Function proposed based on presence of conserved amino acid motif%2C structural feature or limited sequence similarity to an experimentally studied gene)';gbkey=CDS;locus_tag=PA0686;product=type II secretion system protein HxcR;protein_id=NP_249377.1;transl_table=11	CDS	PA0686	type II secretion system protein HxcR																																																														0	-0.97	0.09		0.04												0.95	0.25		0.06	0	1.32	-0.17				-0.16	-0.03		-1.06				0.39					-4.31					0.18		0.02	1.53		-0.07		1.58			0.99				0.19	0.09			2.91228
NC_002516.2	745742	746956	+	ID=cds-NP_249378.1;Parent=gene-PA0687;Dbxref=GenBank:NP_249378.1,GeneID:880805;Name=NP_249378.1;Note='Product name confidence: class 3 (Function proposed based on presence of conserved amino acid motif%2C structural feature or limited sequence similarity to an experimentally studied gene)';gbkey=CDS;locus_tag=PA0687;product=type II secretion system protein;protein_id=NP_249378.1;transl_table=11	CDS	PA0687	type II secretion system protein																																																														0	-2.55				-1.71							-1.68							-0.52	-1.58	-0.27	0.25		-1.4														-5.89				-1.37						-1.66			-1.5	-1.47	-1.6	-1.57							2.55551
NC_002516.2	747470	748576	+	ID=cds-NP_249379.1;Parent=gene-PA0688;Dbxref=GenBank:NP_249379.1,GeneID:880790;Name=NP_249379.1;Note=Product name confidence: class 2 (High similarity to functionally studied protein);gbkey=CDS;locus_tag=PA0688;product=alkaline phosphatase L;protein_id=NP_249379.1;transl_table=11	CDS	PA0688	alkaline phosphatase L																																																																																																																											5.219
NC_002516.2	748662	749774	+	ID=cds-NP_249380.1;Parent=gene-PA0689;Dbxref=GenBank:NP_249380.1,GeneID:880810;Name=NP_249380.1;Note='Product name confidence: class 4 (Homologs of previously reported genes of unknown function%2C or no similarity to any previously reported sequences)';gbkey=CDS;locus_tag=PA0689;product=hypothetical protein;protein_id=NP_249380.1;transl_table=11	CDS	PA0689	hypothetical protein	0	0.63	1.93	1.41	1.99	0.8	1.01	0.83	1.74	-0.81	0.96	0.55	1.64	0.24	2.38	-0.77	0.13	1.24	0.63		-0.05			-0.85	1.1	-0.95	0.43	0.92	-0.12	1.57	2.02	-0.81	2.28	0.68	2.03	1.55	2.31	1.2	0.31	1.93	1.72	1.34	-0.25	1.41	0.67		-1.01	0.94	0.47	1.22		-0.11		1.08			-0.1	-1.04	0.85	1.23																																																															32.8205
NC_002516.2	749957	762499	+	ID=cds-NP_249381.1;Parent=gene-PA0690;Dbxref=GenBank:NP_249381.1,GeneID:880803;Name=NP_249381.1;Note='Product name confidence: class 4 (Homologs of previously reported genes of unknown function%2C or no similarity to any previously reported sequences)';gbkey=CDS;locus_tag=PA0690;product=hypothetical protein;protein_id=NP_249381.1;transl_table=11	CDS	PA0690	hypothetical protein	0	-0.09	0.11	0.33	0.47	0.13	-1.34	-0.26	-0.18	-1.19	-0.42	-0.42	0.39	0.84	-0.62	-1.69	-0.5	-0.45	0	0.45	-0.97	-0.32	-0.64	-0.85	-0.4	-1.04	-0.72	-0.16	-0.3	-1.14	-0.63	0.01	-0.45	0.33	-0.64	-0.53	0.25	-0.36	-0.37	-0.65	-0.31	-0.61	-0.43	-0.73	-0.67	0.03	-0.64	-0.62	-0.81	-0.73	-0.18	-0.81	-0.4	-0.69	-1.68	-0.45	-0.28	-1.03	-0.43	-0.63		0	0.1	0.31	0.25	0.31	-0.01	-0.51	-0.28	-0.04	-0.99	0.09	0.18	0.36	0.64	0.34	-0.47	-0.55	0.12	-0.02	0.65	0.12	0.12	-0.23	0.2	-0.01	0.22	0.42	-0.09	0.15	-0.55	0.19	0.69	1.3	0.8	0.75	-0.1	0.56	0.48	1.08	0.13	0.99	0.55	0.63	0.4	0.73	0.53	-0.32	-0.23	0.34	1.4	1.03	1.02	1.15	0.45	0.59	0.38	0.71	0.07	0.83	1.11		21.4291
NC_002516.2	762891	763493	+	ID=cds-NP_249382.1;Parent=gene-PA0691;Dbxref=GenBank:NP_249382.1,GeneID:880799;Name=NP_249382.1;Note='Product name confidence: class 4 (Homologs of previously reported genes of unknown function%2C or no similarity to any previously reported sequences)';gbkey=CDS;locus_tag=PA0691;product=hypothetical protein;protein_id=NP_249382.1;transl_table=11	CDS	PA0691	hypothetical protein																																																														0	0.45	-1.5					-1.45							-1.79	-1.47	-1.64				-1.58	-1.27	-0.75					-1.62					-1.54		-1.3	-1.75		-1.65		-1.63					-1.52						-1.59				-1.57			-1.39				6.20301
NC_002516.2	763657	765291	+	ID=cds-NP_249383.1;Parent=gene-PA0692;Dbxref=GenBank:NP_249383.1,GeneID:880708;Name=NP_249383.1;Note='Product name confidence: class 4 (Homologs of previously reported genes of unknown function%2C or no similarity to any previously reported sequences)';gbkey=CDS;locus_tag=PA0692;product=hypothetical protein;protein_id=NP_249383.1;transl_table=11	CDS	PA0692	hypothetical protein	0	1.04	0.34	0.24	-0.18	0.63			-1.43	-1.39	-0.62		0.34	1.24	-1.21		-0.45	0.97	1.05	-5.84	0.69		-1.31		-1.48	-1.54	-1.74	-1.66				-0.39	0.11	-0.49	0.27		-0.15	-1.12		-0.47		-1.57		-1.76	-1.92	-0.42	-0.01		-0.7		0.47	-1.7					-0.1	-1.62	-1.05	-0.35																																																															6.62918
NC_002516.2	765315	767162	+	ID=cds-NP_249384.1;Parent=gene-PA0693;Dbxref=GenBank:NP_249384.1,GeneID:880774;Name=NP_249384.1;Note=Product name confidence: class 2 (High similarity to functionally studied protein);gbkey=CDS;gene=exbB2;locus_tag=PA0693;product=transporter ExbB;protein_id=NP_249384.1;transl_table=11	CDS	PA0693	transporter ExbB	0		1.19	2.15	1.82	1.22			0.15		1.96	1.97	0.83	1.24					0.05		0.95	0.38				1.05		-0.08	0.88					0.1	-0.14	-0.03	0.85		1.31			0.02	-0.25	-0.17		0.16	0.99			-0.1	0.73	-0.11	0.23			0.08	-1.1			-0.35																																																															3.95368
NC_002516.2	767173	767592	+	ID=cds-NP_249385.1;Parent=gene-PA0694;Dbxref=GenBank:NP_249385.1,GeneID:880789;Name=NP_249385.1;Note=Product name confidence: class 2 (High similarity to functionally studied protein);gbkey=CDS;gene=exbD2;locus_tag=PA0694;product=transporter ExbD;protein_id=NP_249385.1;transl_table=11	CDS	PA0694	transporter ExbD																																																																																																																											4.21209
NC_002516.2	767601	768347	+	ID=cds-NP_249386.1;Parent=gene-PA0695;Dbxref=GenBank:NP_249386.1,GeneID:882165;Name=NP_249386.1;Note='Product name confidence: class 4 (Homologs of previously reported genes of unknown function%2C or no similarity to any previously reported sequences)';gbkey=CDS;locus_tag=PA0695;product=hypothetical protein;protein_id=NP_249386.1;transl_table=11	CDS	PA0695	hypothetical protein																																																																																																																											1.15604
NC_002516.2	768415	770121	+	ID=cds-NP_249387.1;Parent=gene-PA0696;Dbxref=GenBank:NP_249387.1,GeneID:880782;Name=NP_249387.1;Note='Product name confidence: class 4 (Homologs of previously reported genes of unknown function%2C or no similarity to any previously reported sequences)';gbkey=CDS;locus_tag=PA0696;product=hypothetical protein;protein_id=NP_249387.1;transl_table=11	CDS	PA0696	hypothetical protein																																																														0		1.09	1.49		1.46			-0.04	0.79		-0.14	1.91		0.8		-0.05	1.83	-0.17		0	2.32				0.28	-0.16		0.98	0.94		1.23	0.04	1.39		-0.16	1.31	-0.07	1.6	-0.04	1.15	0.22			2.07	0.02			1.51	2.5		1.08	0.12		1.01	1.01	-0.06	1.19	1.09	1.34		6.76952
NC_002516.2	770156	770818	+	ID=cds-NP_249388.1;Parent=gene-PA0697;Dbxref=GenBank:NP_249388.1,GeneID:878404;Name=NP_249388.1;Note='Product name confidence: class 4 (Homologs of previously reported genes of unknown function%2C or no similarity to any previously reported sequences)';gbkey=CDS;locus_tag=PA0697;product=hypothetical protein;protein_id=NP_249388.1;transl_table=11	CDS	PA0697	hypothetical protein																																																																																																																											2.3591
NC_002516.2	770847	771326	+	ID=cds-NP_249389.1;Parent=gene-PA0698;Dbxref=GenBank:NP_249389.1,GeneID:880718;Name=NP_249389.1;Note='Product name confidence: class 4 (Homologs of previously reported genes of unknown function%2C or no similarity to any previously reported sequences)';gbkey=CDS;locus_tag=PA0698;product=hypothetical protein;protein_id=NP_249389.1;transl_table=11	CDS	PA0698	hypothetical protein																																																																																																																											4.54516
NC_002516.2	771331	772275	+	ID=cds-NP_249390.1;Parent=gene-PA0699;Dbxref=GenBank:NP_249390.1,GeneID:877592;Name=NP_249390.1;Note='Product name confidence: class 3 (Function proposed based on presence of conserved amino acid motif%2C structural feature or limited sequence similarity to an experimentally studied gene)';gbkey=CDS;locus_tag=PA0699;product=PpiC-type peptidyl-prolyl cis-trans isomerase;protein_id=NP_249390.1;transl_table=11	CDS	PA0699	PpiC-type peptidyl-prolyl cis-trans isomerase	0	0.04		-1.17		1.8	0.42	1.25		0.19			-0.17			0.23		0.24		1.1		0.38									1.8			-0.9			0.85	0.2						-0.17		0.16	1.57		-0.11	0.9						0.08		-1.04		-0.35																																																															3.64197
NC_002516.2	772275	772700	+	ID=cds-NP_249391.1;Parent=gene-PA0700;Dbxref=GenBank:NP_249391.1,GeneID:880765;Name=NP_249391.1;Note='Product name confidence: class 4 (Homologs of previously reported genes of unknown function%2C or no similarity to any previously reported sequences)';gbkey=CDS;locus_tag=PA0700;product=hypothetical protein;protein_id=NP_249391.1;transl_table=11	CDS	PA0700	hypothetical protein																																																																																																																											3.98827
NC_002516.2	772710	773696	+	ID=cds-NP_249392.1;Parent=gene-PA0701;Dbxref=GenBank:NP_249392.1,GeneID:880787;Name=NP_249392.1;Note='Product name confidence: class 3 (Function proposed based on presence of conserved amino acid motif%2C structural feature or limited sequence similarity to an experimentally studied gene)';gbkey=CDS;locus_tag=PA0701;product=transcriptional regulator;protein_id=NP_249392.1;transl_table=11	CDS	PA0701	transcriptional regulator																																																																																																																											7.90315
NC_002516.2	773768	774433	+	ID=cds-YP_008719734.1;Parent=gene-PA0701a;Dbxref=GenBank:YP_008719734.1,GeneID:17373342;Name=YP_008719734.1;gbkey=CDS;locus_tag=PA0701a;product=AraC family transcriptional regulator;protein_id=YP_008719734.1;transl_table=11	CDS	PA0701a	AraC family transcriptional regulator	0	-2.28	-0.39	-0.91	0.49	-0.52	-0.31	-0.07	-2.17	-0.54	-0.77	-0.77	0.83	-0.08	-1.94	-0.51	-0.61	-0.5	0.31			0.64	-2.04	-0.17	0.78	-0.69	-0.89	-0.4	-0.12	-2.08	0.47	0.46	-1.21	-2.22	-0.14	-1.35	0.11	-2.12	-0.43	0.12	-0.08	0.7	-0.25	-0.49	-0.85	-1.16	-0.34	-0.8	-1.11	-0.61	0.41	0.37	-2.68	1.08	-1.08	-0.65	-2.42	-0.77	-0.21	-1.67		0	-0.38	-0.33	-0.1	0.62	-0.12	-0.92	0.14	-0.45	0.79	0.29	-0.56	0.71	1.01	-0.2	-1.88	-0.47		0.41	0.65	-1	1.12	-2.17	-0.33	0.51	0.28	-0.16	-2.03	-0.02	-1.06	1.1	0.81	-0.15	0.39	1.2	0.16	0.72	0.26	0.01	-2.04	1.15	0.81	1.21	-1.82	0.07	-0.98	0.53	0.41	-0.49	1.82	0.81	1.25	1.7	0.8	0.33	0.82	-0.06	-0.81	0.67	0.92		63.9009
NC_002516.2	774416	775321	-	ID=cds-NP_249393.1;Parent=gene-PA0702;Dbxref=GenBank:NP_249393.1,GeneID:880784;Name=NP_249393.1;Note='Product name confidence: class 4 (Homologs of previously reported genes of unknown function%2C or no similarity to any previously reported sequences)';gbkey=CDS;locus_tag=PA0702;product=hypothetical protein;protein_id=NP_249393.1;transl_table=11	CDS	PA0702	hypothetical protein																																																														0	-0.97	-0.91	-1.1	-1.96				-1.04	-1.21				0.59	-1.2									-0.92	0.18		-1.16	-1.03				-0.77					1.04	-1.07							-0.93		-1.05				0		0.12	-1.01		-0.99	-1.06	-0.81	0.67			5.64816
NC_002516.2	775400	776716	-	ID=cds-NP_249394.1;Parent=gene-PA0703;Dbxref=GenBank:NP_249394.1,GeneID:878398;Name=NP_249394.1;Note='Product name confidence: class 3 (Function proposed based on presence of conserved amino acid motif%2C structural feature or limited sequence similarity to an experimentally studied gene)';gbkey=CDS;locus_tag=PA0703;product=major facilitator superfamily transporter;protein_id=NP_249394.1;transl_table=11	CDS	PA0703	major facilitator superfamily transporter	0	2.85	2.19	1.64	2.14		1.01	1.83	2.15	0.19	2.96	1.55	2.42	2.56	1.96		1.13	0.82	2.37	1.39	0.95	2.7		2.95			-0.16	1.92	1.46	2.25	1.8			1.1	2.67	2.97	2.17	0.2	1.89	1.7	-0.08	1.6		2.41		0.16	0.99		1.89	0.9	2.06	0.89	1.23		1.83	2.08		0.96	1.85	-0.35																																																															20.9558
NC_002516.2	776787	778181	-	ID=cds-NP_249395.1;Parent=gene-PA0704;Dbxref=GenBank:NP_249395.1,GeneID:880754;Name=NP_249395.1;Note='Product name confidence: class 3 (Function proposed based on presence of conserved amino acid motif%2C structural feature or limited sequence similarity to an experimentally studied gene)';gbkey=CDS;locus_tag=PA0704;product=amidase;protein_id=NP_249395.1;transl_table=11	CDS	PA0704	amidase	0	1.19	1.02	-0.17	1.69	-1.37	-0.58	0.4	-0.43	0.61	0.11	-1.2	0.99	0.53	-0.21	0.06	-0.72	-0.03	-2.12	1.52	-0.9	-1.21	-0.57	-0.7	-0.07	0.46	-2.33	-0.66	-0.49	-1.34	-0.15	0.83	-0.47	0.85	0.27	1.12	1.2	-1.39	0.31	0.12	-0.67	-0.83	-0.42	0.12	0.2	0.31	-2.18	-0.42	-0.28	0.82	-1.44	-0.47	-0.53	-0.51	-0.93	-0.5	-0.27	-0.62	-0.64	-0.52		0	-1.19	0.09	0.42	-0.18	-1.35	0.08	-1.09	-1.26	-0.21	0.49	0.05	0.56	0.37	0.16	-0.69	0.31	-0.56	-0.39	0.84	-0.8	1.51	0.03	-0.14	0.38	0.79	-0.16	-0.52	-1.83	0.46	0.48	-0.26	0.04	1.04	-0.93	-0.65	0.37	-1.29	0.91	0.47	0.51	-1.58	-0.59	-0.63	0.29	0.39	-0.28	-0.17	-0.56	0.69	-0.49	-0.4	-0.1	0.18	-0.34	-1.21	0.52	0.09	-1.13	0.85		43.6548
NC_002516.2	3153582	3154505	+	ID=cds-NP_251486.1;Parent=gene-PA2796;Dbxref=GenBank:NP_251486.1,GeneID:882755;Name=NP_251486.1;Note=Product name confidence: class 2 (High similarity to functionally studied protein);gbkey=CDS;gene=tal;locus_tag=PA2796;product=transaldolase B;protein_id=NP_251486.1;transl_table=11	CDS	PA2796	transaldolase B	0	-0.17	-0.82	-0.6	-0.02	-0.29	-0.09	-0.79	0.15	-0.77	-0.12	-0.03	-0.13	-0.06	-0.93	-1.46	-1.27	-0.97	-2.36	-0.52	-1.26	-0.92	-1.93	-1.16	-0.29	-0.99	-1.04	-1.53	-1.87	-1.64	-0.61	-0.43	-0.64	-0.79	0.06	-0.57	-0.07	-0.92	-0.99	0.12	-0.9	-0.24	-0.68	-0.21	-2.74	-1.14	-0.76	-0.74	-0.46	-1.35	-0.19	-1.51	-0.87	0.02	0.32	-0.37	-1.22	-0.85	-0.98	-1.1		0	-0.2	-2.01	-0.87	-0.35	-0.71	-0.31	-0.68	-1.04	-0.73	-0.29	-0.8	-0.17	-1.44	-0.86	-0.79	-0.96	-0.66	-1.62	-1.14	-0.55	-0.89	-1.61	-0.3	-0.33	-0.63	-0.98	-1.35	-0.23	-1.16	-1.02	0.08	0.22	-0.13	0.14	-3.75	-0.06	-1.51	-0.14	-0.86	0.67	-0.43	-0.3	-0.82	-1.38	-0.75	-0.32	-1.22	-0.07	0.18	0.09	-1.24	0.44	-1.11	-0.57	-1.57	-0.45	-0.16	-0.53	0.72		193.555
NC_002516.2	5786853	5787605	-	ID=cds-NP_253825.1;Parent=gene-PA5138;Dbxref=GenBank:NP_253825.1,GeneID:878478;Name=NP_253825.1;Note='Product name confidence: class 4 (Homologs of previously reported genes of unknown function%2C or no similarity to any previously reported sequences)';gbkey=CDS;locus_tag=PA5138;product=hypothetical protein;protein_id=NP_253825.1;transl_table=11	CDS	PA5138	hypothetical protein	0	0.04	-0.39	-0.27	0.12	-0.6	0.64	-0.41	-0.51	-0.13	-0.19	-0.19	0.32	-0.67	-0.53	-0.36	-2.45	0.03	-0.4	0.66	-1.37	-1.07	-2.04	-1.67	-0.9	-1.28	-0.48	-1.98	-1.33	-1.49	-0.61	-0.01	-0.21	-0.56	0.04	-0.03	-0.1	-4.71	0.4	-0.47	0.01	-1.08	-1.16	-1.08	-1.66	-0.58	-1.75	-1.51	-1.02	-0.61	-0.47	-1.32	-2.1	-0.83	-0.86	-1.82	-0.61	-1.04	-0.52	-0.45		0	0.03	-0.67	-0.31	-1.1	-0.41	0.26	0.14	-0.25	-0.09	-0.58	-0.79	0.35	0.07	-0.49	-0.54	-2.93	0.49	-0.63	-0.4	-0.06	-0.06	-0.54	-2.37	-0.47	-0.1	-0.62	-0.17	-0.78	-1.71	-1.65	0.47	0.58	0.1	0.15	-1.45	-0.1	-1.07	0.7	-0.42	0.15	-0.91	-0.08	-0.11	-0.22	-0.04	-0.51	-0.38	0.22	0.65	0.35	0.21	0.87	-0.66	-0.64	-0.13	0.09	0.05	0.27	0.2		221.283
NC_002516.2	780194	780973	-	ID=cds-NP_249398.1;Parent=gene-PA0707;Dbxref=GenBank:NP_249398.1,GeneID:880684;Name=NP_249398.1;Note=Product name confidence: class 1 (Function experimentally demonstrated in P. aeruginosa);gbkey=CDS;gene=toxR;locus_tag=PA0707;product=transcriptional regulator ToxR;protein_id=NP_249398.1;transl_table=11	CDS	PA0707	transcriptional regulator ToxR																																																														0	0.03	0.09	-0.1	2.36	0.88		0.14		0.79	-0.03			1.01	1.8			1.25		0.06		0.32	0.83			1.28			-0.02			1.23		1.97							1.15	0.22		0.18		0.02			2.25		2			-0.01		0.01	-0.06		0.09			9.92251
NC_002516.2	781259	782113	-	ID=cds-NP_249399.1;Parent=gene-PA0708;Dbxref=GenBank:NP_249399.1,GeneID:877600;Name=NP_249399.1;Note='Product name confidence: class 3 (Function proposed based on presence of conserved amino acid motif%2C structural feature or limited sequence similarity to an experimentally studied gene)';gbkey=CDS;locus_tag=PA0708;product=transcriptional regulator;protein_id=NP_249399.1;transl_table=11	CDS	PA0708	transcriptional regulator	0	0.04	0.61	0.83	1.62	0.22	0.42	0.83	0.74		-0.04	1.77	-1.17	2.7	-0.62	1.23	0.72	0.24	-0.95	2.91	0.53				-0.9		-1.16	-1.08	0.88	0.25	1.53	-0.81		1.91	-0.14	1.78	1.43	0.2	-0.69	-0.88	-1.08	-0.98	-1.25	1.15	0.25	0.16	0.57	-1.06	-1.11	-1.1	-0.27	1.21		0.08	0.24	1.41	-0.1	-1.04	-1.47	-0.35																																																															23.275
NC_002516.2	782229	782525	+	ID=cds-NP_249400.1;Parent=gene-PA0709;Dbxref=GenBank:NP_249400.1,GeneID:880712;Name=NP_249400.1;Note='Product name confidence: class 4 (Homologs of previously reported genes of unknown function%2C or no similarity to any previously reported sequences)';gbkey=CDS;locus_tag=PA0709;product=hypothetical protein;protein_id=NP_249400.1;transl_table=11	CDS	PA0709	hypothetical protein	0	0.04		-0.17	1.4		0.42		0.15			-0.03		0.24	0.38			0.24				1.38		1.73	0.1				-0.12			0.19		0.1		-0.03	0.85	0.2	1.31		-0.08									-0.1	-0.27			1.66	0.24		-0.1	-0.04																																																																	6.51009
NC_002516.2	782570	782965	+	ID=cds-NP_249401.1;Parent=gene-PA0710;Dbxref=GenBank:NP_249401.1,GeneID:878796;Name=NP_249401.1;Note=class 1: Function experimentally demonstrated in P. aeruginosa;gbkey=CDS;gene=gloA2;locus_tag=PA0710;product=lactoylglutathione lyase;protein_id=NP_249401.1;transl_table=11	CDS	PA0710	lactoylglutathione lyase																																																																																																																											5.54462
NC_002516.2	783009	783515	-	ID=cds-NP_249402.1;Parent=gene-PA0711;Dbxref=GenBank:NP_249402.1,GeneID:878381;Name=NP_249402.1;Note='Product name confidence: class 4 (Homologs of previously reported genes of unknown function%2C or no similarity to any previously reported sequences)';gbkey=CDS;locus_tag=PA0711;product=hypothetical protein;protein_id=NP_249402.1;transl_table=11	CDS	PA0711	hypothetical protein																																																														0	1.62	1.09	-0.1	1.04		1.08	0.14		0.79		2.18			-0.2	0.12	-0.05	1.25			0		-0.17			2.6		-0.03		-0.06	0.64	1.23		0.39		-0.16		-0.07			1.15	1.22		0.18	0.65	0.02	0.95		-0.07	2.08	1	1.67	0.12	2.31		1.01			-0.91	1.34		20.2446
NC_002516.2	783576	783833	-	ID=cds-NP_249403.1;Parent=gene-PA0712;Dbxref=GenBank:NP_249403.1,GeneID:882261;Name=NP_249403.1;Note='Product name confidence: class 4 (Homologs of previously reported genes of unknown function%2C or no similarity to any previously reported sequences)';gbkey=CDS;locus_tag=PA0712;product=hypothetical protein;protein_id=NP_249403.1;transl_table=11	CDS	PA0712	hypothetical protein	0	-0.54	0.61	0.24	1.23	-0.37	1.42	0.25	1.81		-0.04	-1.62	1.42	2.46	-0.21		-1.45	-1.35	-1.54	2.69	0.36	-1.21	-0.31			-1.54	-1.74	-0.66	-0.71		-0.37		-0.47	-0.49	-1.73	-0.03	0.59	-0.39	1.05	-0.47	-1.67	0.43	0.16	-1.76	0.4	-1.42	-0.6	-0.06	0.62	0.9	0.15		0.06	-1.51	-1.34	0.5	1.02	-0.62	0.53			0	1.84	0.67	0.49	1.62	-0.12	0.66		-0.04	1.11	-0.03	-1.14	-0.09	1.33	0.8	-0.88	0.95	0.25	0.41	-0.94	1	0.32	-0.17		-0.82	-0.72	1.16		0.56	-0.06		-0.77	1.36	1.39	0.87	-1.16	0.31	1.52	1.01	0.96	1.15	0.22	-0.79	-0.82	1.24	-0.98	-0.05	-0.17	-0.07		1.32	1.08	1.12	0.57	1.01	1.82	1.52	1.19	2	1.66		99.6112
NC_002516.2	784173	784466	+	ID=cds-NP_249404.1;Parent=gene-PA0713;Dbxref=GenBank:NP_249404.1,GeneID:882235;Name=NP_249404.1;Note='Product name confidence: class 4 (Homologs of previously reported genes of unknown function%2C or no similarity to any previously reported sequences)';gbkey=CDS;locus_tag=PA0713;product=hypothetical protein;protein_id=NP_249404.1;transl_table=11	CDS	PA0713	hypothetical protein	0	-2.54	-1.39	-0.17	-0.77	-0.04	-0.58	-2.34	-0.43	-2.39	-0.04	-2.62	0.83	-0.34	0.38	-0.36	-1.45	-2.35	-1.54	-0.48		0.38	0.02	-0.44	-0.16	-1.54	-1.16	-1.66	0.75		-1.37	1.31	0.7	-0.49	0.59	-1.62	-2.74			-0.47	-0.67	-1.57	-0.84	-1.17	-0.92	-2.42	-1.01	-1.64	-2.7	-1.68			0.06	-1.51	-1.34		-1.68	-0.3	-0.05	-0.13		0	0.45	0.5	0.32	-0.55	0.88	-0.51	1.36	0.38	0.52	-0.61	1.27	0.64	0.42	1.21	-1.47	-0.64	-0.34	-0.17	-1.52		-0.27		0.5	0.6	0.69	-1.75	1.19	0.72		-0.36	-0.36	1.04	-0.2	-0.3	-0.16	0.72	0.67	0.01	0.69	0.89	1.22	0.63	1.91	1.29		0.68	1.05	0.67	0.5	1.41	0.08	2.23	-0.01	0.01	-1.57	-1.65	0.19	0.5	0.75		116.152
NC_002516.2	784698	785174	+	ID=cds-NP_249405.1;Parent=gene-PA0714;Dbxref=GenBank:NP_249405.1,GeneID:882257;Name=NP_249405.1;Note='Product name confidence: class 4 (Homologs of previously reported genes of unknown function%2C or no similarity to any previously reported sequences)';gbkey=CDS;locus_tag=PA0714;product=hypothetical protein;protein_id=NP_249405.1;transl_table=11	CDS	PA0714	hypothetical protein	0	1.63	-0.39	1.41	2.14		0.42		2.96	0.19	1.55	0.97	2.64	0.24	0.38	0.23	0.13	1.24	1.05	3.1		0.38			0.1	0.05	1.43	0.92	1.46		1.21	0.19	0.11		1.44	1.55	0.85	0.2	0.31		-0.08				-0.33	2.16	1.99	2.26		2.71	1.73	0.89		1.08	0.24	2.08	0.9	1.55	-0.47	0.65		0	-0.55		0.32	1.04	-0.71	-1.51	0.55	0.38	-1.8	0.71	-0.14	-0.68	-0.58	0.54	-0.47	-1.64	-0.34	-0.17	0.06	0	-1.27	-0.75	-1.5	-1.4	-0.31	0.25	-1.62	-0.61	-0.64	-0.36	-0.36	0.46	-1.2	0.7	-0.16		-0.65	-0.57		0.57	-0.36	-0.37				-1.64	-1.76	0.67		0	-0.5	0.12	-0.6	0.75	-1.57			-1.5	-1.25		38.342
NC_002516.2	785498	785570	+	ID=rna-PA0714.1;Parent=gene-PA0714.1;Dbxref=GeneID:9793389;Note=Product name confidence: class 1: Function experimentally demonstrated in P. aeruginosa.;gbkey=ncRNA;gene=phrD;locus_tag=PA0714.1;product=PhrD	ncRNA	PA0714.1	PhrD	0	0.92	1.28	1.42	1.29	0.88	0.95	0.64	1.01	0.33	0.38	0.44	0.68	1.36	0.37	-0.27	-0.38	0.45	0.25	1.28	0.58	0.34	-0.15	-0.31	0.14	0.28	0.29	-0.06	0.02	0.23	-0.06	0.94	0.82	0.75	0.71	1.27	1.61	1.12	0.93	0.11	1	0.48	0.16	0.16	1.06	1.3	-0.32	-0.1	-0.19	0.8	0.45	0.11	0.6	0.04	-0.3	0.4	0.75	0.71	0.89	0.82		0	1.21	1.4	1.3	1	0.79	1.05	0.39	0.63	0.54	0.64	0.76	1.06	1.07	0.95	0.39	0.34	0.7	0.56	1.24	0.78	0.75	0.73	0.48	1.6	0.53	0.93	-0.16	0.79	0.72	0.16	0.5	1.14	0.85	0.52	0.36	1.61	0.26	0.94	0.21	0.29	0.3	0.38	0.21	0.93	0.67	0.37	0.11	0.79	0.68	-0.05	0.3	0.89	0.71	0.84	0.03	0.89	0.69	0.97	0.71		82545.7
NC_002516.2	785969	786925	+	ID=cds-NP_249406.1;Parent=gene-PA0715;Dbxref=GenBank:NP_249406.1,GeneID:879902;Name=NP_249406.1;Note='Product name confidence: class 4 (Homologs of previously reported genes of unknown function%2C or no similarity to any previously reported sequences)';gbkey=CDS;locus_tag=PA0715;product=hypothetical protein;protein_id=NP_249406.1;transl_table=11	CDS	PA0715	hypothetical protein	0	-0.12	-0.21	-0.19	0.08	-0.44	0.53	-0.35	0.56	-0.31	0.4	-0.6	0.1	0.15	0.42	0.13	-0.37	-0.61	0.19	-0.92	0.15	-0.47	-0.04	-0.55	0.67	-0.58	-0.72	-0.37	-0.59	-1.45	0.1	-0.1	0.07	-0.97	-0.12	0.21	0.53	-0.54	0.42	0.4	-0.98	-1.3	-0.49	-0.61	-0.77	-0.95	-0.31	-1.38	0.22	-0.03	-0.59	-1.09	-0.04	0.41	0.47	0.02	-0.29	-0.97	-0.3	0.12		0	-0.52	-0.23	-0.51	-0.71	-0.39	-0.57	0.03	-0.75	-0.36	-1.34	-0.05	0.34	-0.67	-0.88	0.01	0.21	-0.6	-0.34	-0.68	-0.47	-0.64	-0.75	0.29	0.51	-0.11	0.11	-0.37	-0.24	-0.9	-0.22	0.54	0.76	-0.26	0.4	-0.52	0.54	0.65	-0.01	0.09	0.58	0.16	0.55	0.01	0.34	0.23	0.2	-0.48	0.31	0.79	0.17	0.14	0.83	0.16	0.57	-0.18	0.37	-0.77	0.38	0.84		325.783
NC_002516.2	786928	788253	+	ID=cds-NP_249407.1;Parent=gene-PA0716;Dbxref=GenBank:NP_249407.1,GeneID:882248;Name=NP_249407.1;Note='Product name confidence: class 4 (Homologs of previously reported genes of unknown function%2C or no similarity to any previously reported sequences)';gbkey=CDS;locus_tag=PA0716;product=hypothetical protein;protein_id=NP_249407.1;transl_table=11	CDS	PA0716	hypothetical protein	0	-0.37	-0.12	-0.51	-0.1	-0.86	0.09	-0.12	0.07	-0.83	-0.37	-0.06	0.39	0.29	0.63	0.28	-1.6	0.32	0.67	1.42	-0.42	-0.54	-1.45	-0.33	0.46	-0.36	0.33	-1.41	-0.12	-0.58	0.07	-0.4	-0.41	-1.38	-0.28	-1.37	0.41	-0.04	-0.51	0.41	-1.29	-0.62	-0.7	-2.58	-0.89	-1.57	-1.49	-0.98	0.02	-1.66	-0.14	-0.28	-0.16	-0.75	-0.49	-1.47	-1.07	-1.07	-1.24	0.48		0	0.12	-0.56	-1.42	-0.96	-0.07	-1.11	-0.55	-0.87	-0.5	-0.63	-0.43	0.09	-0.59	-0.56	-0.4	-0.7	-0.23	-0.57	-1.19	-2.05	-0.68	-1.23	0.22	0.24	-0.97	-1.16	-1.28	-0.02	-1.24	-0.45	0.93	0.61	-0.09	0.69	-0.48	0.52	0.04	0.35	0.29	-0.21	-0.56	0.35	-0.47	0.04	-0.07	-0.79	-0.91	-0.07	0.31	-0.09	0.11	0.76	-0.61	0.12	-0.68	-0.04	-0.03	-0.55	1.34		141.391
NC_002516.2	789360	789650	+	ID=cds-NP_249409.1;Parent=gene-PA0718;Dbxref=GenBank:NP_249409.1,GeneID:880688;Name=NP_249409.1;Note='Product name confidence: class 4 (Homologs of previously reported genes of unknown function%2C or no similarity to any previously reported sequences)';gbkey=CDS;locus_tag=PA0718;product=hypothetical protein;protein_id=NP_249409.1;transl_table=11	CDS	PA0718	hypothetical protein	0	-0.96	-0.81	0.15	-1.18	-1.78	-0.58		-1.85	-0.81	1.13	-1.03	0.42		-0.62	-0.77		1.41	-0.95			-1.62	-0.72	-0.85			-0.57			1.05	-1.79	-0.22					0.43	0.2			-1.08	0.02	-0.25	-2.17					-2.11	-1.1	-2.27				-0.76																																																																				35.7763
NC_002516.2	789654	790031	+	ID=cds-NP_249410.1;Parent=gene-PA0719;Dbxref=GenBank:NP_249410.1,GeneID:882252;Name=NP_249410.1;Note='Product name confidence: class 4 (Homologs of previously reported genes of unknown function%2C or no similarity to any previously reported sequences)';gbkey=CDS;locus_tag=PA0719;product=hypothetical protein;protein_id=NP_249410.1;transl_table=11	CDS	PA0719	hypothetical protein	0		-0.07	0.64	0.4	-0.2	1.74	0.25	-1.85	0.78	-0.45	-0.03	-1.17	0.24	0.38		-0.87	-1.76	0.63		-1.05	-0.04			-0.9		-2.16	-1.08		-0.17	-1.79	-1.81		0.1	-1.14		0.43	-0.8	0.31	0.7	0.5	0.02	-1.25	-0.59	0.25	0.16	-1.01	-0.06	-2.11		0.54		-0.36				-1.1	-1.04	0.12			0		1.67	0.9	-0.96	1.46	1.08		-1.04	0.37	-0.03	-0.14		0.59	0.8	1.7		2.05	-0.17		-1						-0.16	-0.03		-1.06		2.81	1.63	-0.61	1.29	0.84	-0.28	-0.07	0.01		1.47	0.22	0.21	1.76		-0.98	-0.05		0.51		0.58	1.08			1.33		-0.06		0.09	0.92		25.7161
NC_002516.2	790166	790600	+	ID=cds-NP_249411.1;Parent=gene-PA0720;Dbxref=GenBank:NP_249411.1,GeneID:877782;Name=NP_249411.1;Note=Product name confidence: class 1 (Function experimentally demonstrated in P. aeruginosa);gbkey=CDS;locus_tag=PA0720;product=helix destabilizing protein of bacteriophage Pf1;protein_id=NP_249411.1;transl_table=11	CDS	PA0720	helix destabilizing protein of bacteriophage Pf1	0	-0.54	0.61	0.83	1.23	-0.37		1.66	1.57		-1.62	-0.62	-0.17	-0.34			0.55	-1.35	1.78	1.52		-0.21		1.15		-0.54	0.26			-0.34		-0.39	-0.47	0.51		0.38	-0.15		-0.28		0.33	1.76	-0.25	-0.76			1.72	-0.64	-0.7	-0.68		0.89	-0.94	0.81	-1.34	-0.5	-0.68	-0.62		-0.94																																																															30.489
NC_002516.2	790617	790709	+	ID=cds-NP_249412.1;Parent=gene-PA0721;Dbxref=GenBank:NP_249412.1,GeneID:880780;Name=NP_249412.1;Note='Product name confidence: class 4 (Homologs of previously reported genes of unknown function%2C or no similarity to any previously reported sequences)';gbkey=CDS;locus_tag=PA0721;product=hypothetical protein;protein_id=NP_249412.1;transl_table=11	CDS	PA0721	hypothetical protein	0		1.61		2.4		1.42		0.15		-0.04		-0.17	1.24		0.23	1.72	0.24	0.05												0.21	0.19	1.11				1.43				0.92		1.33	-0.17					-0.11			-0.11		0.08	0.24	0.08																																																																			18.3308
NC_002516.2	790722	790973	+	ID=cds-NP_249413.1;Parent=gene-PA0722;Dbxref=GenBank:NP_249413.1,GeneID:880678;Name=NP_249413.1;Note='Product name confidence: class 4 (Homologs of previously reported genes of unknown function%2C or no similarity to any previously reported sequences)';gbkey=CDS;locus_tag=PA0722;product=hypothetical protein;protein_id=NP_249413.1;transl_table=11	CDS	PA0722	hypothetical protein	0		0.19	1.08	-0.18	-0.2	-2.58	-0.75	-0.04	-1.81	-0.04	-0.03	-2.17	-1.17		0.23	0.3	-1.76	-1.37	-4.36		1.08	-1.14	-0.27	0.1	-0.95	-0.16	-1.08	-2.12	-0.17	0.38	-1.22	-0.89	-0.32	-0.82		-3.15		-0.69	-0.88	-2.08	-0.66	-1.67	-1.17	-0.53	-1.84	-2.01	0.11	-0.79	-1.51	0.19	-3.11	-0.36	-1.34	-1.17	-1.92	0.22	-2.04	-2.47	-0.77		0	0.4	-1.14	0.1	0.23	-0.93	-0.73	-0.09	-0.52	-1.02	-1.84	-0.63	-0.32	-0.48		-1.11	0.31	0.02	-1.98	-1.16	-1.8	-1.49	-0.39	-0.72		-1.53	-1.97	-0.03	-0.24	-1.86	-0.16	0.42	1.24	-1.42	-0.52		0.23	0.3		-1.85	-0.33		-0.27	0.18	-0.74	-1.2	0.14	-2.98	0.44	-1.31	-0.81	0.27	-0.69	0.35	-0.48	-0.8	-1.29	0.84	-0.72	0.34		84.5044
NC_002516.2	790986	791234	+	ID=cds-NP_249414.1;Parent=gene-PA0723;Dbxref=GenBank:NP_249414.1,GeneID:880778;Name=NP_249414.1;Note=Product name confidence: class 1 (Function experimentally demonstrated in P. aeruginosa);gbkey=CDS;gene=coaB;locus_tag=PA0723;product=phage coat protein B;protein_id=NP_249414.1;transl_table=11	CDS	PA0723	phage coat protein B	0	-0.47	-1.13	-0.1	-0.51	0.07	0.62	-0.27	0.15	-0.81	0.55	0.1	-0.68	-0.91	-1.94	-0.64	-1.61	0.09	-2.28	0.95	-3.37	-0.48	-1.24	-0.17	0.37	-0.28	-0.48	-0.4	-0.64	-0.27	-0.11	-0.32	-0.4	-0.22	-1	-1.35	-0.38	-3.12	-2.01	0.26	-0.6	0.22	-0.49	-0.24	-1.85	0.16	0.47	-0.47	-0.85	-0.51	-0.06	-0.63	-0.51	0	-1.27	-0.54	-1.42	-0.55	-2.21	-0.35		0	0.93	0.09	-0.32	1.69	0.39	0.27	0.33	1.4	0.79	0.75	0.96	1.1	0.37	0.31	0.77	0.31	-0.56	0.34	0.72	0.78	1.09	0.83	0.6	1.18	-1.53	0.84	-1.26	0.76	0.14	1.01	0.74	2.24	1.17	0.48	-1.97	0.72	0.3	-1.79	0.73	0.8	1	0.86	0.54	0.58	-1.2	0.14	1.54	0.58	1.69	0.19	1.08	1.63	0.64	0.01	-0.21	0.83	1.09	1.09	2.17		200.529
NC_002516.2	791370	792632	+	ID=cds-NP_249415.1;Parent=gene-PA0724;Dbxref=GenBank:NP_249415.1,GeneID:880777;Name=NP_249415.1;Note='Product name confidence: class 3 (Function proposed based on presence of conserved amino acid motif%2C structural feature or limited sequence similarity to an experimentally studied gene)';gbkey=CDS;locus_tag=PA0724;product=phage coat protein A;protein_id=NP_249415.1;transl_table=11	CDS	PA0724	phage coat protein A	0	-1.96	-0.07	-1.17		-0.78	0.42	-0.75	-0.26	-0.81	-2.04	-1.03	0.16	-0.17		-0.19	-1.87	-0.76	0.05	1.1	-0.47	-0.62	-0.72	-0.85	-0.31		-2.16	-2.08	-1.12	-1.75	-1.79	0.78	0.11	-0.32	-1.14	-1.03	0.66	-0.22		0.7	0.24	0.02	-0.67	-0.59			-2.01		-2.11	0.49	-2.27		-2.36	0.88		-1.92	-0.1	-1.04	-1.47	-0.03		0	0.77	0.82	-1.68	0.78	-0.12	0.81	0.55	0.7	-0.21	0.71	1.08	-0.68	0.01		-1.47	-1.64	0.66	0.83	1.06	-0.58	1.05	-1.75	0.5	0.6	1.5	-1.75		-1.61	0.68	-0.36	0.64	0.04		1.03	0.25	1.72	0.35	-1.57	-0.04	0.15	0.22	-1.37	0.18	0.48	-0.56	-1.64	-0.76	-0.66	0.91	0.74	0.08	0.12	-0.6	0.43	-1.57	0.16	0.61	0.5	1.07		23.431
NC_002516.2	792637	792993	+	ID=cds-NP_249416.1;Parent=gene-PA0725;Dbxref=GenBank:NP_249416.1,GeneID:877789;Name=NP_249416.1;Note='Product name confidence: class 4 (Homologs of previously reported genes of unknown function%2C or no similarity to any previously reported sequences)';gbkey=CDS;locus_tag=PA0725;product=hypothetical protein;protein_id=NP_249416.1;transl_table=11	CDS	PA0725	hypothetical protein																																																																																																																											7.96456
NC_002516.2	792997	794271	+	ID=cds-NP_249417.1;Parent=gene-PA0726;Dbxref=GenBank:NP_249417.1,GeneID:882269;Name=NP_249417.1;Note='Product name confidence: class 4 (Homologs of previously reported genes of unknown function%2C or no similarity to any previously reported sequences)';gbkey=CDS;locus_tag=PA0726;product=hypothetical protein;protein_id=NP_249417.1;transl_table=11	CDS	PA0726	hypothetical protein	0	0.63	-1.39	0.15	-2.18	-1.78	0.74		-0.85	-1.81	-1.04	-0.45	-0.17				-1.87	-0.76	0.05	1.91	-0.73	-0.62	-1.72	-1.85	-0.9				-0.12		0.21			-1.9	0.18	-1.03	0.76	-1.8	-0.69	-0.3	-1.08	-0.98	-2.25		-1.33	0.16	-1.01	-3.06	-0.53	-0.51	0.19	-0.11	-1.36				-0.51	-1.04	-0.47	-1.35		0	0.03	1.67	1.49	0.04	-0.12	1.08	0.14	-0.04			1.44	1.71		-0.2		1.53	0.25	0.24	0.06	0			0.08		0.28	0.84	0.97	0.98	0.94	-0.36	1.23	2.04	1.39	0.87		-0.28		2.01	-0.04	2.47	1.22	1.21	1.18	1.39	0.02	1.53	2.15	1.51	2.08	0.58	1.08	2.12				0.94	0.19	0.09	0.34		11.0507
NC_002516.2	794501	795793	+	ID=cds-NP_249418.1;Parent=gene-PA0727;Dbxref=GenBank:NP_249418.1,GeneID:880742;Name=NP_249418.1;Note='Product name confidence: class 4 (Homologs of previously reported genes of unknown function%2C or no similarity to any previously reported sequences)';gbkey=CDS;locus_tag=PA0727;product=hypothetical protein;protein_id=NP_249418.1;transl_table=11	CDS	PA0727	hypothetical protein	0	-0.54	0.34	1.05	0.55		0.84		0.15	0.19	0.7	-1.03	1.06	-1.34	0.38	-1.36	0.87	0.65	0.05		-1.64	1.11	-1.31	-1.44		0.78	-1.74	-2.66	-0.12		0.21	0.61	-1.47	0.1	1.73		0.26	0.2		-1.47	-1.67	0.76	0.48	-0.76	0.78		-0.01	1.16	0.62	0.64	0.47	0.11	0.38	0.3	0.66		0.9		-2.05	0.52		0	0.45	0.5	1.49	-1.55	0.1	-2.51	0.87	-0.62	-0.8	-0.61	-1.73	1.13	0.59	-0.79	-0.47	-0.31	-1.34	0.41	0.06	-1.58	-0.27	-0.75	0.08		-1.31	-0.75	0.38	0.39	-0.64	0.38	0.23	0.46	0.12	1.51	-1.75	-0.86	0.67	0.24	-0.04	0.57	0.81	0.21	1.18	-1.52	0.76	0.82	0.83	-0.66		0.87	0.5	0.7	-1.6	0.75	-2.57	0.83	1.61	1.31	1.07		22.823
NC_002516.2	795793	796776	+	ID=cds-NP_249419.1;Parent=gene-PA0728;Dbxref=GenBank:NP_249419.1,GeneID:882014;Name=NP_249419.1;Note='Product name confidence: class 3 (Function proposed based on presence of conserved amino acid motif%2C structural feature or limited sequence similarity to an experimentally studied gene)';gbkey=CDS;locus_tag=PA0728;product=bacteriophage integrase;protein_id=NP_249419.1;transl_table=11	CDS	PA0728	bacteriophage integrase	0	2.04	0.61	2.15	2.82	1.22	0.42	1.25	1.15	1.19	0.96	2.14	2.16	3.05	1.38	1.23		1.24	1.05		0.95	0.38		2.15	0.1	0.05	-0.16	-1.08	-0.12		2.8	2.19	0.11	0.1	2.18	-0.03	2.17		1.89	1.12	-0.08	0.02	2.07	2.15	0.99	1.75	-0.01	0.94	0.89	0.9	-0.27	0.47	0.64	-0.92	1.24	1.08	0.9	2.55	-0.47	0.23																																																															18.9692
NC_002516.2	797251	797598	+	ID=cds-NP_249420.1;Parent=gene-PA0729;Dbxref=GenBank:NP_249420.1,GeneID:877701;Name=NP_249420.1;Note='Product name confidence: class 4 (Homologs of previously reported genes of unknown function%2C or no similarity to any previously reported sequences)';gbkey=CDS;locus_tag=PA0729;product=hypothetical protein;protein_id=NP_249420.1;transl_table=11	CDS	PA0729	hypothetical protein	0	0.74	0.23	1.66	0.26	-0.9	-0.01	-0.31	-0.36	-0.64	-0.51	-0.63	0.19	0.53	-0.06	-1.1	-0.71	-0.41	0.26	1.13	-0.14	-1.18	1.23	-1.59	-0.37	-0.95	-0.85	-0.72	-0.68	-2.4	-1.11	-0.54	0.05	0.96	-0.43	1.68	0.67	-0.86	0.28	-1.2	-0.87	-1.3	-1.65	-1.91	-1.17	0.1	-0.3	-2.24	-0.95	1.04	0.18	-1.43	-1.05	-1.48	-0.32	-0.75	0.98	-0.98	0.12	-0.35		0	0.18	-0.36	1.09	-0.07	-1.05	0.15	-0.53	-0.25	-1.35	-0.91	-0.22	0.12	-0.18	-0.51	-0.02	-0.53	-0.34	-0.17	0.27	0.3	-0.35	0.88	-0.16	0.37	-0.31	-1.04	-0.62	-0.25	-0.84	-0.73	0.1	0.46	1.05	0.5	0.57	0.44	-0.12	0.33	-0.97	0.51	0.06	-0.67	-1.2	-0.34	0.1	0.4	-1.48	-0.2	1.5	0.43	-0.02	0.52	-0.76	0.33	-0.78	1.38	0.06	0.5	0.46		1459.45
NC_002516.2	797721	797794	-	ID=rna-PA0729.1;Parent=gene-PA0729.1;Dbxref=GeneID:3240218;gbkey=tRNA;locus_tag=PA0729.1;product=tRNA-Gly	tRNA	PA0729.1	tRNA-Gly	0	-0.09	-0.05	-0.03	0.2	0.38	-0.33	0.25	-0.18	0.9	0.17	0.23	0.54	0.06	-0.65	-0.9	-1.58	-0.94	-0.41	0.47	-0.23	-0.92	-2.6	-0.98	-0.78	-0.48	-0.18	-1.87	-0.8	-0.59	-0.42	-0.1	-0.41	-0.06	0.28	0.55	1.22	0.98	0.38	0.63	0.46	0.29	0.37	-0.08	0.5	0.16	-0.61	-0.69	-0.75	-0.66	-0.45	-0.02	-1.29	-0.56	-0.6	-0.28	-0.68	-0.09	-1.18	-0.23		0	0.49	0.84	0.4	0.61	1.39	0.49	1.03	0.7	1.03	1.02	1.67	1.4	0.93	1.21	1.26	0.1	0.95	0.83	1.09	0.8	1.46	0.72	1.31	1.54	1.19	1.87	-0.98	1.18	1.12	1.1	1.36	1.1	0.99	1.12	1.25	1.99	0.5	1.01	1.08	0.44	0.99	0.82	1.2	1.07	1.25	0.4	1.34	1.03	0.2	0.26	0.88	0.72	0.99	0.68	0.58	1.06	0.61	0.92	0.85		6162.6
NC_002516.2	797925	798827	-	ID=cds-NP_249421.1;Parent=gene-PA0730;Dbxref=GenBank:NP_249421.1,GeneID:877678;Name=NP_249421.1;Note='Product name confidence: class 3 (Function proposed based on presence of conserved amino acid motif%2C structural feature or limited sequence similarity to an experimentally studied gene)';gbkey=CDS;locus_tag=PA0730;product=(R)-3-hydroxydecanoyl-ACP:CoA transacylase;protein_id=NP_249421.1;transl_table=11	CDS	PA0730	(R)-3-hydroxydecanoyl-ACP:CoA transacylase	0		2.19	0.83	1.82		1.42		1.15	1.78			1.83	3.05	2.38	1.81	0.13	0.24	1.05			1.38		1.15	1.1	1.63	2.17	0.92	1.46		1.21	1.78	1.11	2.68	1.44	1.55	1.43	0.2	1.31	0.12	0.92	2.83	2.33		0.67	0.16	0.99	0.94	2.21	2.22	0.73	0.89	2.45	0.08	1.83	1.08	-0.1	-0.04	0.53	1.65		0	0.77	0.82	0.32	-0.55	-0.12	0.08	-1.45	-0.62	-1.8	-1.61	-0.14	0.32	0.01	1.21	1.12	-1.64			-1.52	-0.58	-0.27			1.92	-1.31	-0.16		-1.61	0.68	-0.94	-0.36	-0.54		0.29		-0.28		0.43			1.22	0.95	0.18		-1.56	-0.05	-0.17	-1.66	-0.09		-1.5	1.34	0.73	-0.57		-0.06	0.19	0.09	1.07		24.2229
NC_002516.2	799279	800016	-	ID=cds-NP_249422.1;Parent=gene-PA0731;Dbxref=GenBank:NP_249422.1,GeneID:879770;Name=NP_249422.1;Note='Product name confidence: class 4 (Homologs of previously reported genes of unknown function%2C or no similarity to any previously reported sequences)';gbkey=CDS;locus_tag=PA0731;product=hypothetical protein;protein_id=NP_249422.1;transl_table=11	CDS	PA0731	hypothetical protein	0	-1.18	-0.39	-0.28	0.44	-0.59	0.7	-1.98	-0.85	0.09	-1.04	0.48	-0.39	-0.57	-1.43	-0.41	-1.09	0.34	-0.44	-2.19	-0.95	-1.43	-1.94	-0.66	-2.7	-1.18	-0.5	-1.18	-0.61	-0.1	-0.43	0.78	-0.7	-0.9	0.57	-0.14	0.63	-1.02	-1.18	0.56	-0.57	-0.79	-0.74	-0.81	-2.14	-0.84	-1.24	-2.28	-0.75	-0.58	-0.75	-0.75	-2.17	-0.27	-1.57	-3.72	-1.32	-0.84	-0.69	-2.57		0	0.88	1.09	-0.42	1.72	0.36	0.34	0.81	0.81	-0.21	-0.03	1.34	0.28	-0.31	0.94	0.96	-0.79	0.51	-0.49	0.06	-0.73	0.8	-2.49	1.76	0.67	-0.05	1.1	-0.77	1.12	0.62	-2.68	1.61	1.72	0.87	2.58	0.1	1.61	0.42	0.28	1.22	1.74	1.71	1.35	0.44	0.07	0.29	1.53	0.51	0.78	1.18	1	-0.24	1.38	0.67	1.01	0.69	1.07	0.46	0.57	1.92		103.298
NC_002516.2	800096	801139	-	ID=cds-NP_249423.1;Parent=gene-PA0732;Dbxref=GenBank:NP_249423.1,GeneID:880615;Name=NP_249423.1;Note='Product name confidence: class 4 (Homologs of previously reported genes of unknown function%2C or no similarity to any previously reported sequences)';gbkey=CDS;locus_tag=PA0732;product=hypothetical protein;protein_id=NP_249423.1;transl_table=11	CDS	PA0732	hypothetical protein	0	-0.04	-0.24	-0.25	-0.6	-0.49	0.16	0.08	-0.56	-0.98	-2.21	-1.4	-0.43	-0.47	-1.79	-0.77	-2.45	-1.61	-2.12	0.1	-2.41	-0.79	-2.89	-2.02	-1.07	-2.12	-1.74	-2.92	-0.59		-1.64	-0.65	-0.74	-0.9	-1.99	-0.74	-0.86	-1.16	-0.4	-2.47	-0.93	-0.98	-1.62	-0.09	-1.5	-1.69	-1.18	-1.64	-1.96	-1.27	-0.98	-1.7	-1.36	-1.77	-1.93	-1.28	-1.46	-1.04	-1.83	-1.52		0	1.03	0.35	0.9	0.52	0.14	0.56	-0.19	-0.36	0.05	-0.03	0.99	0.67	0.01	-0.2	0.96	-0.79	0.73	-0.49	1.06	1.68	-0.01	-2.49	0.35	1.45	0.76	-0.16	-0.77	-0.34	0.62	0.32	1.49	0.31	1.53	2.01		0.79	1.42	1.69	-0.37	1.41	0.49	0.48	0.66	0.33	1.16	1.71	0.97	1.19	0.5	1.38	0.76	2.32	0.25	1.01	-0.73	0.61	0.87	1.23	1.34		68.8335
NC_002516.2	801275	801967	-	ID=cds-NP_249424.1;Parent=gene-PA0733;Dbxref=GenBank:NP_249424.1,GeneID:880710;Name=NP_249424.1;Note='Product name confidence: class 3 (Function proposed based on presence of conserved amino acid motif%2C structural feature or limited sequence similarity to an experimentally studied gene)';gbkey=CDS;locus_tag=PA0733;product=16S rRNA pseudouridine(516) synthase;protein_id=NP_249424.1;transl_table=11	CDS	PA0733	16S rRNA pseudouridine(516) synthase	0	-0.13	0.25	-0.02	0.11	-1.95	-0.16		-0.02		-0.62	-1.2	-0.01	0.39			-2.04	-0.12	-2.12	0.52	-0.22	-0.79	-1.89	-1.02	-2.07	-2.12	-2.33	-1.25	-0.71	0.25		-1.98	-0.47	-1.49	0.01	-0.62	-1.74	0.03	-0.54	-2.05	-0.67	-2.15	0.28	-2.34		-0.42			-2.28	-2.27	-0.85		-1.53	0.23	-1.93	-2.09	-0.68	-1.21	-0.05	-2.52																																																															24.5576
NC_002516.2	801967	802239	-	ID=cds-NP_249425.1;Parent=gene-PA0734;Dbxref=GenBank:NP_249425.1,GeneID:877923;Name=NP_249425.1;Note='Product name confidence: class 4 (Homologs of previously reported genes of unknown function%2C or no similarity to any previously reported sequences)';gbkey=CDS;locus_tag=PA0734;product=hypothetical protein;protein_id=NP_249425.1;transl_table=11	CDS	PA0734	hypothetical protein	0	0.89	0.09	-0.17	1.54	0.22	-1.31	-0.75		-0.13	0.23	-0.36	-1.17	-0.5	-0.36	-3.1		0.09	-1.28	-0.22	-1.37	0.06	-2.04	-0.17	-0.05	-2.28		-2.4	-2.45	-1.49	-0.11	0.57	-0.04	0.24	0.71	0.45	0.33	-2.12	0.69	1.5	-0.24	-0.98	-0.58	-0.69	-1.07	-0.16		-2.38		0.16		-0.11	-1.1	-2.25		0.35	-1.42	-0.77	-2.79	-1.09		0	0.84		-1.1	0.04	1.05		-0.28	-0.04	1.25	0.56		1.49	-0.99	0.12				-0.17	0.39	1.17	1.78	1	0.08	0.18		-0.16		0.98	1.53	-0.36	-0.19	1.63	-1.61	0.61	-0.16	-0.69	0.52	-0.4	-0.04	1.74	0.81	1.53	-0.24	0.65	0.35	-1.05	0.64	0.93	0.82	0	-1.92	2.7	0.31	1.33	0.6	2.18	1	0.09	0.92		88.5112
NC_002516.2	802260	803075	-	ID=cds-NP_249426.1;Parent=gene-PA0735;Dbxref=GenBank:NP_249426.1,GeneID:878402;Name=NP_249426.1;Note='Product name confidence: class 4 (Homologs of previously reported genes of unknown function%2C or no similarity to any previously reported sequences)';gbkey=CDS;locus_tag=PA0735;product=hypothetical protein;protein_id=NP_249426.1;transl_table=11	CDS	PA0735	hypothetical protein	0	-0.12	0.11	-0.83	0.27	-0.57	-0.12	-0.54	-1.51	-1.05	-1.12	-0.47	-0.51	-0.68	-1.87	-0.56	-3.12	-1.01	-1.03	1.18	-1.3	-0.7	-0.97	-1.52	-1.34	-0.4	-0.82	-1	-1.05	-2	-1.04	-1.25	-1.33	0.24	0.07	-1.47	0.3	-1.46	-0.62	-1.54	-0.63	-1.42	-1.33	0.34	-2	-0.77	-1.26	-1.72	-0.04	-0.76	-0.12	-1.77	-0.44	-0.36	-0.68	-0.7	-0.1	-1.29	-0.81	-1.28		0	1.03		1.67	1.89	1.8	-0.66	-1.19	0.23	0.27	0.82	0.71	-0.42	0.49	1.8	1.12	-0.37	0.92	0.68	1.33	-0.73	0.58	0.1	0.76	1.77	1.28	1.32	-1.35	0.83	0.43	-0.09	0.91	-0.28	1.07	1.97	0.32	1.57	0.78	1.87	0.96	0.41	-0.1	1.7	0.44	1.74	0.51	1.06	0.83	1.07	1.5	2.2	0.93	1.26	0.47	2.27	0.69	1.61	1.19	-0.65	1.72		51.6155
NC_002516.2	803072	804148	-	ID=cds-NP_249427.1;Parent=gene-PA0736;Dbxref=GenBank:NP_249427.1,GeneID:878261;Name=NP_249427.1;Note='Product name confidence: class 4 (Homologs of previously reported genes of unknown function%2C or no similarity to any previously reported sequences)';gbkey=CDS;locus_tag=PA0736;product=hypothetical protein;protein_id=NP_249427.1;transl_table=11	CDS	PA0736	hypothetical protein	0	-0.29	-0.57	-0.93	0.11	-0.38	-0.71	-0.89	-1.99	-0.27	-0.97	-0.79	-0.1	0.1	-0.27	-1.65	-2.74	-1.9	-2.24	1.4	-0.51	-1.38		-1.14	-1.55	-1.24	-0.71	-1.54	-1.12	-1.41	-0.79	-1.94	-1.03	-0.07	-0.51	-0.63	0.46	-2.26	-0.24	-1.17	-0.96	-0.53	-1.91	-1.82	-1.76	-1.3	-2.15	-2.93	-1.4	-1.1	-0.23	-0.76	-1.01	-0.58	-1.05	-0.62	-1.17	-0.8	-0.97	-0.81		0	0.79	-0.36	0.61	0.25	-0.28	0.08	0.06	0.3	0.86	-1.11	-0.48	0.12	0.81	0.01	-0.13	-2.3	-0.68	-0.33	1.21	-0.16	0.32	-2.41	-0.84	0.02	-0.39	0.29	-0.11	-0.02	-0.4	-0.8	0.07	0.7	0.66	0.56	-1.6	0.33	-0.23	0.47	-0.29	0.9	1.06	-0.23	-0.07	-0.37	0.58	-0.3	-0.61	0.21	1.16	1.39	0.83	1.04	-0.09	0.85	-0.24	1.11	0.59	0.8	0.95		89.6368
NC_002516.2	804381	804560	+	ID=cds-YP_008719735.1;Parent=gene-PA0736a;Dbxref=GenBank:YP_008719735.1,GeneID:17373343;Name=YP_008719735.1;gbkey=CDS;locus_tag=PA0736a;product=hypothetical protein;protein_id=YP_008719735.1;transl_table=11	CDS	PA0736a	hypothetical protein	0	0.43	0.75	0.53	1.06	0.26	0.25	0.25	0.09	-0.61	0.12	-0.7	1.04	-0.03	0	0.23	-0.91	-0.08	-0.08	0.78	-0.32	-0.05	-0.94	-0.81	0.2	-0.38	-0.89	-0.88	-0.39	-0.98	-0.6	0.31	0.41	-0.33	-0.27	-0.18	0.81	-0.12	-0.3	-0.42	-0.57	0.59	-1.48	-0.78	-0.25	-0.32	0.18	-1.6	0.11	-0.47	-0.27	-0.99	0.07	-1.47	0.16	-0.52	-0.47	-0.92	-0.9	-0.31		0	0.09	0.25	-0.83	-0.58	-0.45	-0.37	-0.43	0.3	-0.76	-0.53	-0.47	0.38	-0.44	-0.06	-0.41	-0.62	-0.51	-0.62	-0.51	0.14	-0.34	-0.32	-0.4	0.32	-0.25	-0.87	-0.44	-0.08	-0.81	-0.84	0.04	0.41	-0.02	-0.42	-1.97	0.85	-0.13	0.46	-0.49	0.37	0.1	0.24	-1.12	-0.34	-0.13	0.24	-0.39	0.38	0.01	0.71	-0.01	0.65	-0.38	0.07	-0.52	0.25	-0.06	-0.32	0.52		2138.38
NC_002516.2	804656	805111	+	ID=cds-NP_249428.1;Parent=gene-PA0737;Dbxref=GenBank:NP_249428.1,GeneID:880649;Name=NP_249428.1;Note='Product name confidence: class 4 (Homologs of previously reported genes of unknown function%2C or no similarity to any previously reported sequences)';gbkey=CDS;locus_tag=PA0737;product=hypothetical protein;protein_id=NP_249428.1;transl_table=11	CDS	PA0737	hypothetical protein	0	-0.54	0.61	-0.43	1.32	0.44	-1.16	-1.34	-1.11	0.42	-1.04	-1.03	0.42	-0.34	-1.21	-1.36	-2.45	-0.03	-0.22	-1.48		-1.21		-1.44	-0.31	-2.54	-1.74	-0.34	-0.12		-0.37	-1.39	0.85	-0.9	-0.41	0.29	0.85	-0.39	-2.28	-0.47	-0.67	0.76	-0.25	-1.76	-0.33	-1.42	-0.6	-1.06	-1.7	-1.1	-0.53		-2.94	-0.92	-1.34	-0.5	-0.36	-2.62		-1.94		0	-1.29	-0.24	0.04	1.18	-1.45	0.08	-1.19	-2.36	-1.21	-1.03	-0.14	0.75	-0.31	-0.2	-2.21	-1.37	0.25	-2.49	0.55	-0.32	0.58	-0.9	-1.24	-1.14	0.28		-0.03	0.47	0.79	-0.36	-2.09	-0.69	-0.93	-1.03		1.1	-0.8	-0.72	-2.37	0.41	-1.1	0.48	-1.15	0.55	-0.71	1.43	-0.49	-1.39	-0.24	-1.32	-1.24	0.38	-1.33	0.5	0.27	-0.06	-1.13	-1.23	0.72		78.1089
NC_002516.2	805228	805473	+	ID=cds-NP_249429.1;Parent=gene-PA0738;Dbxref=GenBank:NP_249429.1,GeneID:880709;Name=NP_249429.1;Note='Product name confidence: class 4 (Homologs of previously reported genes of unknown function%2C or no similarity to any previously reported sequences)';gbkey=CDS;locus_tag=PA0738;product=hypothetical protein;protein_id=NP_249429.1;transl_table=11	CDS	PA0738	hypothetical protein																																																																																																																											39.9797
NC_002516.2	805788	806702	-	ID=cds-NP_249430.1;Parent=gene-PA0739;Dbxref=GenBank:NP_249430.1,GeneID:878029;Name=NP_249430.1;Note='Product name confidence: class 3 (Function proposed based on presence of conserved amino acid motif%2C structural feature or limited sequence similarity to an experimentally studied gene)';gbkey=CDS;locus_tag=PA0739;product=transcriptional regulator;protein_id=NP_249430.1;transl_table=11	CDS	PA0739	transcriptional regulator																																																																																																																											28.2032
NC_002516.2	806805	808781	+	ID=cds-NP_249431.1;Parent=gene-PA0740;Dbxref=GenBank:NP_249431.1,GeneID:882069;Name=NP_249431.1;Note=class 1: Function experimentally demonstrated in P. aeruginosa;gbkey=CDS;gene=sdsA1;locus_tag=PA0740;product=SDS hydrolase SdsA1;protein_id=NP_249431.1;transl_table=11	CDS	PA0740	SDS hydrolase SdsA1	0	-0.54	0.61	1.05	-0.77	0.22	1.2	-1.34	0.57		0.38	-1.62	-0.17	0.98	-1.21			-1.35	0.46	1.12		-1.21	-1.31	-1.44	-1.48		-0.16	-0.08			-1.37		0.85	-0.49				-0.39	-0.28	-0.47			-1.84	-1.76	-0.92				-1.7		-0.85	-0.7		-1.51	0.24	0.5	-1.68	-1.62		-0.94																																																															7.85196
NC_002516.2	808816	809457	-	ID=cds-NP_249432.1;Parent=gene-PA0741;Dbxref=GenBank:NP_249432.1,GeneID:877736;Name=NP_249432.1;Note='Product name confidence: class 4 (Homologs of previously reported genes of unknown function%2C or no similarity to any previously reported sequences)';gbkey=CDS;locus_tag=PA0741;product=hypothetical protein;protein_id=NP_249432.1;transl_table=11	CDS	PA0741	hypothetical protein	0	-0.96	-0.39	-0.17	-1.18	0.22	0.42	0.25				-1.03	0.42	0.24	0.38	0.81	0.13	1.56		3.42	0.95	0.38	-0.72	0.15	0.69	0.05	0.43		1.2	-0.75	-0.79	-0.81		0.1	-0.14	1.29	2.02	0.2	-0.69	0.12	1.24	0.6	-1.25	-0.17		0.16		1.26		0.49	1.06	0.89	-1.36	1.4	0.24					-0.35		0	3.03			0.04	0.88		1.72	1.55	-0.21	-0.03	0.86	1.49	0.01		1.12	0.95		-0.17	1.06			0.83	0.08	0.18	0.28	-0.16	-4.49	1.98				0.04	0.39	1.29	-0.16	-0.28	-0.07	1.6		2.47	1.81	1.21	0.18		0.02	1.53	-0.17	-0.07	0.5	1	1.08	1.12	-0.01	2.01	1.01	1.52		0.09			19.8918
NC_002516.2	809574	810218	-	ID=cds-NP_249433.2;Parent=gene-PA0742;Dbxref=GenBank:NP_249433.2,GeneID:878042;Name=NP_249433.2;Note='Product name confidence: class 4 (Homologs of previously reported genes of unknown function%2C or no similarity to any previously reported sequences)';gbkey=CDS;locus_tag=PA0742;product=hypothetical protein;protein_id=NP_249433.2;transl_table=11	CDS	PA0742	hypothetical protein	0	-0.96		0.15	-0.18	-0.78	1.74	0.83	0.15	0.78	-1.04	-0.03	0.42	-0.76		0.23	-0.87	-0.76	-0.95	0.1	-0.05			0.73	1.91	-0.95	-1.16	-1.08	0.46		0.53		0.11	0.68	1.44	-1.03	1.31	-0.8	-0.69	2.12	0.92	-0.98	-0.25	0.83			0.99	1.75	1.21	0.49	-1.27	-0.11		0.08	-0.76		-0.1		-1.47			0	-0.38	-1.24	-2.1	-1.96	-0.54	-0.92		-3.04	-1.21	0.14	-0.56			-1.2	-2.88	-2.05	-1.75		-0.35		-1.1	-2.17	-0.92	-1.82	-1.72	-2.16			-1.06	-2.36	-0.77	-0.37	-0.61	-0.13	-0.58	-0.28		-0.4	-0.46	1.32	-0.78	-1.79	-0.82	-0.93	-1.39	-2.05	-1.17	-1.07	0.5	0	-0.92	0.44	-0.2	-0.41	-1.99	-1.06	-1.81		0.34		27.1414
NC_002516.2	810275	811171	-	ID=cds-NP_249434.1;Parent=gene-PA0743;Dbxref=GenBank:NP_249434.1,GeneID:882135;Name=NP_249434.1;Note='Product name confidence: class 3 (Function proposed based on presence of conserved amino acid motif%2C structural feature or limited sequence similarity to an experimentally studied gene)';gbkey=CDS;locus_tag=PA0743;product=NAD-dependent L-serine dehydrogenase;protein_id=NP_249434.1;transl_table=11	CDS	PA0743	NAD-dependent L-serine dehydrogenase	0	-2.54		-3.76	-2.77		-2.16	-0.34	-2.43	-1.39	-0.3	-1.62	-1.17	-0.76		-2.36	-2.45	-2.35	-2.54			-2.21	-1.31	-0.44	-1.48	-0.54	-2.74		-1.71	-1.34	-0.2	-1.39	-1.47	-2.49	-2.73	-1.62	0.17	-2.39	-0.69	-0.14		-0.98	-1.25	0.05	-2.92	-2.42	-0.28	-0.32	-1.7	-2.68	-2.85	-2.7	-1.94	-1.51	-0.34				-3.05			0					1.88		2.14	0.55	1.37	-1.03	0.86	-0.09			0.7	-0.05	0.25	-0.17	1.06		-0.68		2.41			1.42	-0.03	0.98		0.64			0.39	0.29	-0.16	1.72		1.01	0.96	0.15	0.22	1.21	2.76		0.61	0.95	-0.17	0.93	0.5		1.67	0.12	2.16	1.59		2.26	0.19		0.34		13.3817
NC_002516.2	811283	812386	-	ID=cds-NP_249435.1;Parent=gene-PA0744;Dbxref=GenBank:NP_249435.1,GeneID:878206;Name=NP_249435.1;Note='Product name confidence: class 3 (Function proposed based on presence of conserved amino acid motif%2C structural feature or limited sequence similarity to an experimentally studied gene)';gbkey=CDS;locus_tag=PA0744;product=enoyl-CoA hydratase;protein_id=NP_249435.1;transl_table=11	CDS	PA0744	enoyl-CoA hydratase	0	-1.42	-2.85	-1.31	-0.47	-0.92		0.49	-1.31	-0.68	-0.04	0.31	-0.81	-1.22		0.52	-2.33	-0.9	-1.41	-0.03	-2.51	-1.5		-0.41	-0.18	-2.41	-3.62		-2	-0.63	-0.79		-1.76	-0.36	-1.28	-0.68	-1.02	-2.67	-2.12	-1.17	-1.96	-0.27	-0.91	0.62	-2.21	-3.3	-3.47	-3.52	0.01	-2.56	-1.73	-0.25	-2.82	0.42	-0.76		-3.56	-1.18	-3.93	-2.81		0		-0.91	-1.68	-0.22	-0.71	-0.19	-1.45	-2.62	-1.21	-1.03	-0.92	-2.68	-0.99	-1.79	0.44	-2.64	0.25	-0.43	-1.52	-1	-0.68	-1.75	-0.18	0.77	-1.31	0.25	-1.62	-1.61	-2.64	-0.62	-2.36	0.46	-0.2	0.03	-2.75	0.72	-3.65	-0.99	-2.63	-2.43	0.22	-0.79	1.29	-0.52		-1.05	-0.43	1.43	-1.09	0	0.95	-0.88	-1.6	-1.57	-0.99	-1.65	-0.39		-0.25		30.7616
NC_002516.2	812445	813263	-	ID=cds-NP_249436.1;Parent=gene-PA0745;Dbxref=GenBank:NP_249436.1,GeneID:878156;Name=NP_249436.1;Note='Product name confidence: class 3 (Function proposed based on presence of conserved amino acid motif%2C structural feature or limited sequence similarity to an experimentally studied gene)';gbkey=CDS;locus_tag=PA0745;product=enoyl-CoA hydratase;protein_id=NP_249436.1;transl_table=11	CDS	PA0745	enoyl-CoA hydratase	0	-2.28	-2.13	-0.49	-0.7	-0.78	-0.9	-1.07	-2.17	-0.54	-0.19	-0.03	-0.1	-3.08	-1.36	-0.93	-2.19	-3.08	-1.69		-1.37	-0.94		-0.72	-1.22	-1.28	-1.48	-3.4	-3.45	0.25	-1.11	-3.13	-1.63	-0.42	-0.66	-1.35	0.43	-1.8	-3.01	0.93	-2.41	0.16	0.82	0.09	-3.66	-1.16	-1.34	-2.38	0.15	-1.25	-2	-0.26	-0.51	-0.92	-1.27	-3.24	0.16	-1.04	-2.79	-2.09		0	-1.29	0.09	-2.42	0.04	-0.12	0.75		-0.36	-0.95	-0.77	0.99	-0.42	-0.73	-2.52	-0.04	-2.37	-0.08	-2.46				-0.9	-1.24	0.45	-0.05	-2.48	-2.35	0.47	0.79	0.13	-0.09	-2.28	-1.93	0.55	-0.9	0.57	-1.07	-1.31	-1.37	0.15	-0.1	-0.11	-0.15	-2.26	-0.3	-0.38	-2.49	0.41	0.5	-0.74	-0.24	-0.62	0.47	0.27	-1.31	-0.06	-0.54	-1.23	1.19		39.7684
NC_002516.2	813329	814492	-	ID=cds-NP_249437.1;Parent=gene-PA0746;Dbxref=GenBank:NP_249437.1,GeneID:879393;Name=NP_249437.1;Note='Product name confidence: class 3 (Function proposed based on presence of conserved amino acid motif%2C structural feature or limited sequence similarity to an experimentally studied gene)';gbkey=CDS;locus_tag=PA0746;product=acyl-CoA dehydrogenase;protein_id=NP_249437.1;transl_table=11	CDS	PA0746	acyl-CoA dehydrogenase	0	-1.08	-1.77	-1.87	-2.88	-1.48	-0.96	0.4	-4.55	-1.7	-0.35	-0.15	-0.22	-1.46	-2.32	-0.89	-1.25	-0.88	-3.66		-3.75	-0.74	-3.42	-0.09	-0.27		-1.53		-1.82	-1.28	-1.03	-1.51	-1.27	-0.79	-1.52	-0.21	0.24	-3.5		0.12	-0.78	-0.22	-1.15	0.08	-2.23	-3.54	-0.13	-3.76	-0.81	-2.8	-2.97	-0.11	-2.47	0.18	-0.87	-1.62	-2.8	-2.15	-2.17	-2.47		0	0.36	-1.91		-0.96	-0.54	-1.92	-0.28	-0.04	-1.21	-0.03	1.61	0.49		-0.2	-0.88	-0.47	0.25	-0.85			-0.1	-0.17	-0.59	-0.82	-0.14	0.31	-1.03	-1.02	0.53	0.45	0.23	-0.37	0.39	0.61	-2.16	1.18	-0.07	0.71	1.04	0.47	0.81	0.21	0.88	0.39		0.85		1.1	-0.5	-0.42	0.54	-0.3	0.99	0.33		-0.06	-1.81	-1.91	-0.08		27.8472
NC_002516.2	814504	816012	-	ID=cds-NP_249438.1;Parent=gene-PA0747;Dbxref=GenBank:NP_249438.1,GeneID:882095;Name=NP_249438.1;Note='Product name confidence: class 3 (Function proposed based on presence of conserved amino acid motif%2C structural feature or limited sequence similarity to an experimentally studied gene)';gbkey=CDS;locus_tag=PA0747;product=aldehyde dehydrogenase;protein_id=NP_249438.1;transl_table=11	CDS	PA0747	aldehyde dehydrogenase	0	-2.15	-2.29	-0.72	-1.96	-1.05	-1.77	-0.44	-1.68	-0.06	-0.33	-0.39	-0.13	-1.66	-2.66	-0.81	-2.42	-2.31	-1.61	-0.4	-3.41	-1.66	-3.08	-1.3	-1.17	-1.73	-2.51	-5.43	-1.23	-1.36	0.06	-0.99	-1.34	-1.17	-0.69	-1.18	0.42	-2.84	-3.05	-0.54	-0.98	-0.64	-0.8	-0.22	-3.52	-3.2	-0.91	-2.25	-1.38	-1.21	-2.3	-0.71	-2.91	-0.47	-2.79	-2.69	-1.87	-1.81	-2.66	-2.54		0	-1.29	0.35	-0.25	-0.7	-1.12	-0.92	0.14	0.1	-0.73	-0.77	0.93	-0.42	-0.51	-2.52	-0.21	-2.37	0.25	0.15	-0.45	-0.73	-0.01	-0.03	-0.15	0.45	-0.24	-0.78	-2.35	-0.02	-0.06	0.96	0.49	0.31	1.07	0.29	-2.48	0.86	-0.39	-0.72	-0.12	0.64	0.49	1.06	0.25	0.07	-0.3	0.48	0.41	0.93	0.18	-0.52	1.54	0.5	0.25	0.86	-1.73	-0.22	-0.13	-1.65	0.48		58.462
NC_002516.2	817082	817903	+	ID=cds-NP_249440.1;Parent=gene-PA0749;Dbxref=GenBank:NP_249440.1,GeneID:879353;Name=NP_249440.1;Note='Product name confidence: class 4 (Homologs of previously reported genes of unknown function%2C or no similarity to any previously reported sequences)';gbkey=CDS;locus_tag=PA0749;product=hypothetical protein;protein_id=NP_249440.1;transl_table=11	CDS	PA0749	hypothetical protein	0	0.46	0.57	-0.17	-0.03	-1.37	0.16	-0.75	-0.7	-0.52	0.32	-0.3	0.62	-0.12	-0.62	-0.77	-1.45	-0.93	-1.12	0.39	-0.52	-0.09	-2.31	-2.44	-0.9	-0.04	-1.16	-0.79	-0.29	-1.34	-0.63	0.27	0.11	-0.26	-0.22	-0.29	-0.86	-1.97	-0.05	-0.24	-0.08	-0.83	-1.1	-1.02	-0.6	-0.55	-1.86	-1.42	-0.82	-0.27	-0.74	-1.96	-1.36	-1.09	-0.93	-1.28	-0.95	-0.75	-0.47	-0.61		0	1.1	0.63	0.25	0.04	0	0.32	0.58	-0.5	-0.09	0.6	-0.14	-0.38	0.13	0.59	0.98	-0.93	-0.04	0.18	-0.07	0	-1.14	0.62	-0.2	1.31	-0.86	0.08	0.09	-0.16	-0.52	-1.01	0.36	0.91	-0.26	0.92		0.85	-0.53	1.41	0.2	0.39	0.47	1.21	-0.48	0.93	-0.11	0.19	0.18	1.33	0.21	0.24	0.79	1.12	0.34	-0.28	0.01	1.18	1.43	1.27	1.4		150.661
NC_002516.2	818003	818698	+	ID=cds-NP_249441.1;Parent=gene-PA0750;Dbxref=GenBank:NP_249441.1,GeneID:881872;Name=NP_249441.1;Note=Product name confidence: class 2 (High similarity to functionally studied protein);gbkey=CDS;gene=ung;locus_tag=PA0750;product=uracil-DNA glycosylase;protein_id=NP_249441.1;transl_table=11	CDS	PA0750	uracil-DNA glycosylase	0	-0.14	-0.05	-0.56	0.12	-0.28	0.04	-0.2	-0.41	-1.57	-0.27	-0.08	-0.21	0.11	0.2	-1.05	-0.5	-0.09	-0.72	-0.08	-1.05	-0.9	-1	-0.94	-0.03	-1.14	-2.07	-1.46	-0.75	-1.03	-0.42	-0.04	-0.45	-0.46	-0.71	-1.12	-0.33	-1.19	0.27	-0.8	-0.31	-0.82	-0.82	-0.87	-1.52	-1.47	-1.4	-1.34	-0.68	-0.79	-0.77	-0.55	-1.54	-0.69	-0.39	-0.54	-0.38	-0.6	-1.65	-0.85		0	0.11	0.44	0.13	0.62	0.1	0.43	0.14	-0.21	0.52	0.66	0.39	0.32	0.88	0.09	0.19	-0.64	0.4	0.41	0.29	-0.08	0.61	-0.75	0.24	0.87	0.63	0.25	-0.5	0.51	0.1	-0.07	0.58	1.3	0.86	1.07	-0.43	0.68	-0.24	0.93	-1.04	0.74	0.05	0.69	0.91	-1.1	-0.06	0.1	-0.76	0.8	1.14	0.83	1.37	1.34	0.57	0.75	0.54	0.94	0.02	0.24	1.92		306.039
NC_002516.2	818825	819862	-	ID=cds-NP_249442.1;Parent=gene-PA0751;Dbxref=GenBank:NP_249442.1,GeneID:880746;Name=NP_249442.1;Note='Product name confidence: class 4 (Homologs of previously reported genes of unknown function%2C or no similarity to any previously reported sequences)';gbkey=CDS;locus_tag=PA0751;product=hypothetical protein;protein_id=NP_249442.1;transl_table=11	CDS	PA0751	hypothetical protein	0	-1.77	-1.61	-3.98	-0.08	-1		-0.56		0.56	-1.26	-2.84	-0.07	-1.57	-1.43	-0.58	-1.68	-1.57	-0.76		-2.86	-0.84	-0.94		-1.7	-1.18			-0.12	-2.56	-0.01	-0.03		-1.71	-0.95	-0.52	-0.96	-0.15	-0.18	-0.1	-1.31		-1.48	-2.98	-2.14	-0.65	-1.24	-0.87	-1.92	-1.91	-2.07	-1.33	-2.17	-2.73	-0.98	-0.72	-0.32					0	-0.55	1.31	0.49	-1.55	1.1		-0.45		-1.8	0.39	-0.73	-0.09		0.54	-0.47	-1.64	0.25	0.57		-1.58	0.32	-1.75	-0.5	-1.4	-0.31	0.25	-0.62		-0.06		1.81	0.78		-1.3	-1.75	-1.28	0.67	0.75	-1.63	-1.43	1.45	1.21	1.4		-6.15	-0.05	-0.17	-0.07	-1.09	0.41		0.53	-0.01	-1.57	-0.57	-2.65	-1.39		-0.25		20.8874
NC_002516.2	819855	821372	-	ID=cds-NP_249443.1;Parent=gene-PA0752;Dbxref=GenBank:NP_249443.1,GeneID:881989;Name=NP_249443.1;Note='Product name confidence: class 4 (Homologs of previously reported genes of unknown function%2C or no similarity to any previously reported sequences)';gbkey=CDS;locus_tag=PA0752;product=hypothetical protein;protein_id=NP_249443.1;transl_table=11	CDS	PA0752	hypothetical protein	0	0.04	1.02	1.74	0.62	1.8	0.79	0.83	1.15	2.28	0.96	0.55	0.64	0.24	1.55	1.55	0.13	-0.76	1.37	-4.7	0.95	0.7	0.28	0.15	0.43		-1.16			0.25	0.8	-0.81	0.11	0.91	1.44		1.43	0.52	0.31	0.44	0.5	1.02	1.45	2.22	-1.33	-0.84			1.21	1.99	-1.27	1.47	-0.36	1.4	0.24		-4.42	0.55	0.53	0.46		0	-0.97		-0.51	-0.96	1.2	1.08	0.72		0.37	-1.03	-1.14		0.59	-1.2		0.95		0.41	1.06		0.9	0.83	0.08	-0.82	-0.72	1.16	-0.03	-1.02	0.27	0.96	0.81	1.21	-0.61	0.87	-1.16	1.42	-1.07	0.34	-1.04	0.74		-0.79	0.18	-0.35	1.02	-1.05	1.15	-1.07	1.82	-1	0.89	1.58	0.57	-0.99	0.01	0.26		1.09	-0.66		12.701
NC_002516.2	821383	821853	-	ID=cds-NP_249444.1;Parent=gene-PA0753;Dbxref=GenBank:NP_249444.1,GeneID:877594;Name=NP_249444.1;Note='Product name confidence: class 4 (Homologs of previously reported genes of unknown function%2C or no similarity to any previously reported sequences)';gbkey=CDS;locus_tag=PA0753;product=hypothetical protein;protein_id=NP_249444.1;transl_table=11	CDS	PA0753	hypothetical protein	0			-0.17		1.22	-0.58	0.83		1.52	1.55		-0.17		0.96	0.23						0.96			1.43		-0.16					0.19		0.68					0.31	0.7		0.02	-1.25	0.41				0.53		-1.1	-0.27		-0.36	0.08			0.9			-1.35																																																															8.11478
NC_002516.2	821902	822885	-	ID=cds-NP_249445.1;Parent=gene-PA0754;Dbxref=GenBank:NP_249445.1,GeneID:882147;Name=NP_249445.1;Note='Product name confidence: class 4 (Homologs of previously reported genes of unknown function%2C or no similarity to any previously reported sequences)';gbkey=CDS;locus_tag=PA0754;product=hypothetical protein;protein_id=NP_249445.1;transl_table=11	CDS	PA0754	hypothetical protein	0	2.04	1.51	2	1.14	0.8	1.01	1.05	1.96	0.78	1.28	1.55	2		-0.62	1.23		0.24	1.05	2.1	-0.05	1.96	-0.72		2.01		0.65	-1.08	0.46	1.25	0.21	0.8	1.7	0.91	0.44		0.43	0.2	1.63	2.03	-0.08	1.02	0.33	-1.17	-1.33	0.16	0.79	1.11	0.69	0.71	-1.27	2.06	0.23	2.08	-0.17	-0.92	-0.1	0.96		-2.35		0	2.36	1.09	-0.1	1.04	1.46	1.66			1.37	1.78	0.86	2.23	1.01	1.38		0.95	0.83	-1.17	0.06	1	0.32	-0.17	1.08	1.18	0.28	-0.16	-0.03	0.98	2.4	0.96	2.55	0.04		1.29	-0.16	2.04	0.93	1.6	1.76	1.15	1.22		1.76	1.39			0.83	-0.07	1.82	0	3.17	1.12	0.99	1.33	1.33	1.26		2.41	0.92		18.4844
NC_002516.2	822915	824198	-	ID=cds-NP_249446.1;Parent=gene-PA0755;Dbxref=GenBank:NP_249446.1,GeneID:882059;Name=NP_249446.1;Note='Product name confidence: class 3 (Function proposed based on presence of conserved amino acid motif%2C structural feature or limited sequence similarity to an experimentally studied gene)';gbkey=CDS;gene=opdH;locus_tag=PA0755;product=cis-aconitate porin OpdH;protein_id=NP_249446.1;transl_table=11	CDS	PA0755	cis-aconitate porin OpdH	0	-0.51	-0.35	-0.25	-0.73	-0.44	-0.12	0.46	-0.4	0.41	0.36	1.08	-0.09	-1.2	-0.87	-0.44	-1.31	-2.01	-2.2	-1.12	-0.13	-0.7	-0.51	-0.64	-0.1	-0.62	-1.01	-2.32	-0.79	-0.83	0.92	0.27	-0.14	-0.29	0.25	-0.96	0.73	-1.73	-1.94	0.7	-0.52	-0.14	-0.92	1.25	-1.12	-1.5	-0.62	-0.4	0	-1.44	-1.06	0.6	-1.61	0	-0.61	-2.16	-0.88	-1.29	-0.86	0.02		0	-0.29	-0.43	-0.25	0.52	0.55	-0.92	0.51	-0.55	0.55	-0.65	-0.01	1.04	0.49	0.18	1.04	-1.05	0.17	-1.32	-0.09	0.49	0.16	-0.49	0.93	0.67	-0.05	0.22	-0.77	0.24	-0.47	0.99	1.23	0.81	-0.35	0.55	-2.48	0.86	-2.39	0.01	0.92	0.64	0.81	0.89	1.31	0.39	0.02	0.79	0.51	1.61	0.88	-0.32	1.12	1.32	1.75	-0.22	0.33	0.74	-1.54	-1.23	1.57		89.0163
NC_002516.2	824409	825080	+	ID=cds-NP_249447.1;Parent=gene-PA0756;Dbxref=GenBank:NP_249447.1,GeneID:877615;Name=NP_249447.1;Note='Product name confidence: class 3 (Function proposed based on presence of conserved amino acid motif%2C structural feature or limited sequence similarity to an experimentally studied gene)';gbkey=CDS;locus_tag=PA0756;product=two-component response regulator;protein_id=NP_249447.1;transl_table=11	CDS	PA0756	two-component response regulator	0	0.61	0.54	-0.17	0.17	-1.64	0.27	0.3	-0.38	-0.76	-0.09	-0.8	0.5	0.47	-0.9	0.46	-2.14	-1.3	-0.01	-0.3	-0.74	-0.48	-0.77	-0.39	-0.85	-0.06	-1.11	-0.93	-0.07	-0.52	-0.25	-0.08	-0.84	0.1	0.04	0.47	-0.2	-0.66	-0.3	-0.21	-1.77	-0.03	-0.36	-0.86	-0.61	0	-0.97	-0.33	-0.8	0	-0.04	0.12	-1.63	-0.03	-1.29	-1.45	-0.31	-0.04	0.17	-0.62		0	-0.6	0.52	-0.53	-1.01	-1.27	-0.79	-1.01	-1.41	-0.21	-0.46	-1.29	-1.46	-0.04	-0.15	-2.52	-0.68	-0.39	-0.67	-0.89	-0.63	0.06	-0.26	-0.11	-0.19	-0.22	-1.11	-0.53	-0.39	-0.1	-0.45	-0.33	-0.1	-0.04	0.51	-0.12	0.62	-0.7	-0.44	0.29	-0.1	-0.21	-0.74	0.27	-0.3	-0.29	-0.2	-0.22	-0.22	0	0.5	0.13	0.66	-0.32	-1.24	-0.24	0.31	-0.06	-1.28	0.08		162.081
NC_002516.2	825073	826455	+	ID=cds-NP_249448.1;Parent=gene-PA0757;Dbxref=GenBank:NP_249448.1,GeneID:880811;Name=NP_249448.1;Note='Product name confidence: class 3 (Function proposed based on presence of conserved amino acid motif%2C structural feature or limited sequence similarity to an experimentally studied gene)';gbkey=CDS;locus_tag=PA0757;product=two-component sensor;protein_id=NP_249448.1;transl_table=11	CDS	PA0757	two-component sensor	0	-0.12	0.11	-0.03	0.32	-1.03	-0.5	-2	-0.29	0.34	-0.7	0.58	1.05	-0.2	-1.29	-3.02	-0.31	-0.69	-0.88	0.57	-1.3	-2.87		-0.29	-0.97	-1.4	-0.5	-2.32	-0.79	-0.54	-0.58	0.12	-0.23	-0.24	-1.58	-0.19	-0.23	-1.05	-1.62	-0.04	-0.08	-0.91	-0.59	-0.42	-0.58	-0.28	-1.94	-1.72	-0.55	-0.65	-0.71	-0.36	-0.29	-1	-2.01	-0.84	-1.54	-1.12	-1.91	-1.6		0	-0.25	2.35	0.75	1.18	0.88	1.84		-0.36	1.37	1.35	0.86	0.17	1.01	1.06	-0.62	-1.37	0.92	1.09	0.81	0.27	0.99	0.97	0.93	-0.14	0.95	1.1	1.23	0.66	0.94	-0.36	-0.51	1.31	1.53	0.55	-0.48	0.4	-0.39	1.5	1.09	1.15	1.6	0.89	1.02	1.91	1.79	0.95	1.68	-0.39	0.76	1.68	1.34	1.5	0.47	0.86	1.01	1.42	1.46	1.09	0.6		29.8673
NC_002516.2	826463	827299	-	ID=cds-NP_249449.1;Parent=gene-PA0758;Dbxref=GenBank:NP_249449.1,GeneID:879467;Name=NP_249449.1;Note='Product name confidence: class 4 (Homologs of previously reported genes of unknown function%2C or no similarity to any previously reported sequences)';gbkey=CDS;locus_tag=PA0758;product=hypothetical protein;protein_id=NP_249449.1;transl_table=11	CDS	PA0758	hypothetical protein	0	0.04	0.13	0.15	0.14	0.13	-0.26	0.25	0.06	0.28	-1.72	-0.13	0.08	-0.06	-0.82	-1.45	-2.87	-1.76	-1.95	0.1	-2.47	-1.3	-3.72	-1.05	-0.44	-0.15	-0.99	-2.08	-1.32	-1.43	-0.47	-1.22	0.11	-0.58	-0.14	-0.22	-0.34	-3.8	0.01	-1.07	-0.62	-0.4	-0.93	-0.36	-1.74	-0.67	0.07	-2.06	-0.11	-0.78	-0.46	-3.11	-1.36	-0.46	-0.76	-0.92	-0.93	-1.04	-0.47	-1.77		0	1.15	0.96	0.9	0.26	1.2	0.81	0.72	0.38	1.01	-0.29	-2.73	1.32	0.42	-0.46	0.12	-0.64	0.83	-0.76	1.06	0.88	1.05	-0.17	0.67	0.77	-0.31	0.71	-0.03	-0.02	-0.32	-0.14	-0.62	1.63	0.39	1.03	-1.16	0.46	-0.65	1.13	-0.31	0.74	-0.04	1.09	1.5	-2.52	1.25		-2.76	0.8	0.91	1	0.5	1.93	0.86	0.43	0.01	0.16	1.31	0.31	1.45		89.8126
NC_002516.2	4045589	4045810	+	ID=cds-NP_252302.1;Parent=gene-PA3612;Dbxref=GenBank:NP_252302.1,GeneID:880232;Name=NP_252302.1;Note='Product name confidence: class 4 (Homologs of previously reported genes of unknown function%2C or no similarity to any previously reported sequences)';gbkey=CDS;locus_tag=PA3612;product=hypothetical protein;protein_id=NP_252302.1;transl_table=11	CDS	PA3612	hypothetical protein	0	0.73	-0.47	-0.43	0.35	0.05	0.16	-0.75	0.07	-0.28	0.25	-1.03	0.31	-0.02	-0.99	0.06	-1.72	0.16		0.25	-1.22	0.11	-0.43	-0.56	0.33	-2.12	-0.74	-1.66	-0.97	-1.92	-0.26	-0.52	-0.06	-0.37	-0.73	0.93	0.43	-0.39	-2.86	-1.05	-0.35	-0.45	-0.34	0.12	-0.5	-1.42	-1.38	-0.77	0.11	-0.95	-3.44	-1.47	-1.36	0.08	-0.61	-0.92	-1.95	0.18	-1.05	-0.94		0	0.36	-1.91	-1.1	-0.96	-1.8	-0.12	-0.4	-1.45	-2.21	-0.12	-1.34	-1.29	-0.53	-0.29	-0.42	-1.73	-2.17	-1.36	-0.13	-3	-2.1	-0.17	-0.75	0.71	-0.26	-0.7	-2.03	-0.32	-1.06	-1.36	-0.31	0.74	-1.29	0.2	-4.16	0.11	-3.07	0.47	-1.04	0.15	-0.97	0.02	1.03	-1.35	-1.39	-0.88	-0.08	-1.75	-0.69	-0.68	-0.22	0.44	-0.31	-1.41	0.1	-0.89	1.19	-3.91	0.15		218.302
NC_002516.2	828617	828871	+	ID=cds-NP_249451.1;Parent=gene-PA0760;Dbxref=GenBank:NP_249451.1,GeneID:880656;Name=NP_249451.1;Note='Product name confidence: class 4 (Homologs of previously reported genes of unknown function%2C or no similarity to any previously reported sequences)';gbkey=CDS;locus_tag=PA0760;product=hypothetical protein;protein_id=NP_249451.1;transl_table=11	CDS	PA0760	hypothetical protein	0	0.46	0.45	0.15	0.4	-0.28	-0.07	-0.02	0.27	0.36	-0.23	0.47	0.46	1.08	0.04	0.6	0.01	-0.35	0.37	-0.48	-0.31	0.38	-0.31	-0.27	0.52	0.05	0.21	0.15	0.25	-0.75	-0.05	-0.39	0.38	-0.58	0.08	-0.81	0.07	-0.39	-0.11	-0.47	-0.76	-1.24	-0.75	-0.23	0.4	0.33	-0.9	-0.47	-0.24	0.02	0.7	0.63	-0.14	0.4	-0.64	-0.18	-0.1	-0.54	-1.15	-0.54		0	-1.3	-1.08	0.01	-0.4	0.27	-0.53	-0.41	-1.58	-0.29	-0.11	0.16	-0.3	-0.48	0.04	-0.49	-0.01	-0.1	0.13	-0.73	-0.85	-0.54	-0.61	-0.58	-0.02	-0.02	-0.41	-0.37	-0.95	-1.06	-0.52	0.23	0.92	0.14	0.77	-0.66	-0.62	-0.73	0.38	-0.04	0.11	0.19	-0.08	-0.07	-0.1	-0.47	-0.78	-0.1	0.07	0.74	0.86	0.56	1	0.7	-0.11	-1.78	-0.18	-0.3	-0.77	1.32		1203.95
NC_002516.2	829276	830892	-	ID=cds-NP_249452.1;Parent=gene-PA0761;Dbxref=GenBank:NP_249452.1,GeneID:882067;Name=NP_249452.1;Note=class 2: Function of highly similar gene experimentally demonstrated in another organism (and gene context consistent in terms of pathways its involved in (if known).;gbkey=CDS;gene=nadB;locus_tag=PA0761;product=L-aspartate oxidase;protein_id=NP_249452.1;transl_table=11	CDS	PA0761	L-aspartate oxidase	0	0.48	0.39	0.71	0.52	0.56	0.79	0.33	0.13	0.17	0.16	0.34	0.43	0.49	-0.16	-0.82	-1.37	-0.33	-0.49	0.66	-0.31	-0.15	-1	-0.99	-0.05	-0.58	-0.69	-1.08	-0.35	-0.8	-0.07	0.34	0.35	0.32	0.15	0.58	0.59	-0.89	0.45	0.14	-0.08	-0.24	-0.23	-0.17	-0.03	-0.6	-1.15	-0.94	-0.68	-0.43	-0.5	-0.71	-0.05	-0.1	-1.04	-0.92	-0.08	-0.77	-1.03	-0.56		0	-0.61	0.11	-0.52	-0.33	-0.58	0.1	-0.68	-0.74	-0.64	-0.63	-0.12	0.41	-0.53	-0.38	-0.74	-1.03	-0.46	-0.4	-0.33	-0.7	-0.26	-0.5	-0.31	-0.07	0.02	0.15	-0.71	-0.36	-0.37	-0.72	0.59	0.62	0.18	0.22	-1.1	0.11	-0.85	0.41	-0.79	0.28	0.07	0	-1.03	-0.36	-0.07	-0.39	-0.15	-0.25	0.92	0.1	0.14	0.64	-0.27	-0.33	-0.97	0.44	-0.2	0.05	0.34		316.351
NC_002516.2	831301	831882	+	ID=cds-NP_249453.1;Parent=gene-PA0762;Dbxref=GenBank:NP_249453.1,GeneID:882125;Name=NP_249453.1;Note=Product name confidence: class 1 (Function experimentally demonstrated in P. aeruginosa);gbkey=CDS;gene=algU;locus_tag=PA0762;product=RNA polymerase sigma factor AlgU;protein_id=NP_249453.1;transl_table=11	CDS	PA0762	RNA polymerase sigma factor AlgU	0	0.43	0.56	0.56	0.47	0.35	0.35	-0.24	-0.04	-0.66	0.01	0.04	0.5	0.52	0.13	-0.46	-1.14	0.14	0.07	0.14	-0.29	-0.15	-0.83	-0.65	-0.47	-1.12	-1.17	-0.03	-0.4	-2.05	-0.44	0.54	0.34	-0.05	0.22	-0.01	0.25	-1.99	0.29	-0.39	-0.49	-0.12	-1.56	-1.02	-0.79	-0.33	-0.22	-1.88	-0.81	-0.28	-0.49	-0.84	-0.27	-1.13	-0.24	-0.08	-0.79	-0.76	-0.83	-0.25		0	0.18	0.27	0.31	0.18	-0.01	0.16	-0.23	-0.37	-0.5	-0.16	-0.09	0.75	0.22	0.31	-0.18	-0.72	0.26	-0.01	-0.29	0.15	-0.01	-0.17	0.01	0.39	-0.01	-0.27	0.41	-0.04	-0.78	-0.54	1.02	0.89	0.49	0.77	-0.94	0.76	-0.9	0.9	0.29	0.66	0.44	0.25	-0.35	0.04	0.44	0.37	-0.31	0.33	0.68	0.59	0.38	1.32	-0.08	0.4	0.29	0.41	0.07	0.18	1.05		7830.7
NC_002516.2	831914	832498	+	ID=cds-NP_249454.1;Parent=gene-PA0763;Dbxref=GenBank:NP_249454.1,GeneID:879357;Name=NP_249454.1;Note=Product name confidence: class 1 (Function experimentally demonstrated in P. aeruginosa);gbkey=CDS;gene=mucA;locus_tag=PA0763;product=sigma factor AlgU negative regulator MucA;protein_id=NP_249454.1;transl_table=11	CDS	PA0763	sigma factor AlgU negative regulator MucA	0	0.81	0.67	-0.37	1.03	-0.1	-0.33	-0.71	-0.36	-0.76	-0.27	-0.23	-0.05	0.71	-0.17	-0.93	-0.47	-0.48	0.3	1.15	-0.37	-0.52	-1.16	-0.74	-0.19	-0.92	-0.98	0.09	-0.73	-1.49	-0.73	0.07	-0.1	-0.13	-0.32	-0.2	0.04	-0.59	0.19	-0.25	-0.11	-0.29	-1.58	-1.53	-0.56	-0.42	-0.47	-1.84	-0.65	-0.85	0	-0.89	-0.63	-1.22	-0.17	0.57	-0.03	-0.55	-1.16	-1		0	0.37	0.33	-0.88	0.75	-0.47	-0.29	-0.82	-0.6	-0.79	-0.58	-0.75	0.27	0.42	0.28	-0.31	-0.91	-0.55	0.38	0.4	0.17	-0.25	-0.65	-0.52	0.16	-0.07	-0.77	0.68	-0.32	-0.92	-0.74	-0.17	0.45	0.14	0.48	-1.47	0.02	-0.17	0.84	-0.44	0.73	-0.26	-0.8	-0.55	-0.01	0.01	0.36	-0.9	0.13	0.44	0.57	-0.08	0.44	-0.54	0.96	0.44	0.81	0.37	-0.11	0.17		2223.29
NC_002516.2	832507	833457	+	ID=cds-NP_249455.1;Parent=gene-PA0764;Dbxref=GenBank:NP_249455.1,GeneID:882064;Name=NP_249455.1;Note=Product name confidence: class 1 (Function experimentally demonstrated in P. aeruginosa);gbkey=CDS;gene=mucB;locus_tag=PA0764;product=sigma factor AlgU regulator MucB;protein_id=NP_249455.1;transl_table=11	CDS	PA0764	sigma factor AlgU regulator MucB	0	1.04	1.21	0.4	1.16	0.07	-0.11	-0.49	-0.25	-0.57	0	-0.37	0.4	0.97	-0.06	-1.01	-0.41	-0.25	0.54	1.67	-0.71	-0.49	-1.39	-0.57	-0.23	-0.63	-0.97	0.11	-0.67	-0.86	-0.39	0.01	0.23	-0.1	-0.12	-0.23	0.65	0.37	0.47	0.24	-0.07	0.03	-0.9	-0.49	0.03	-0.23	-1.01	-1.07	-0.55	-0.32	-0.08	-0.65	-0.67	-1.43	0.16	0.44	-0.14	-0.18	-1.27	-1.1		0	0.54	1.01	-0.73	1.08	-0.03	-1.05	-0.9	-0.35	-0.88	-0.55	-0.83	0.04	0.63	-0.1	-0.59	-0.81	-0.02	0.76	0.66	-0.15	-0.2	-0.69	-1.02	0.23	0.11	-0.15	0.3	-0.57	-1.02	-0.61	0	0.25	-0.38	0.33	-1.17	0.5	0.11	0.82	-0.33	0.4	-0.05	-0.23	-0.33	0.55	-0.05	0.05	-0.55	-0.04	0.17	0.68	-0.2	0.14	-0.2	0.73	0.65	0.7	-0.26	-0.56	-0.03		590.272
NC_002516.2	833454	833909	+	ID=cds-NP_249456.1;Parent=gene-PA0765;Dbxref=GenBank:NP_249456.1,GeneID:877954;Name=NP_249456.1;Note=Product name confidence: class 1 (Function experimentally demonstrated in P. aeruginosa);gbkey=CDS;gene=mucC;locus_tag=PA0765;product=positive regulator for alginate biosynthesis MucC;protein_id=NP_249456.1;transl_table=11	CDS	PA0765	positive regulator for alginate biosynthesis MucC	0	1.02	0.8	0.53	1.23	0.14	-0.09	0.09	0.02	-0.69	0.02	0.48	0.8	0.44	0.31	0.05	-0.07	0.11	0.63	0.12	-0.97	-0.14	-0.9	-0.17	0.74	-1.28	-0.93	0.33	-0.45	-0.39	0.39	0.66	0.49	-0.01	0.1	0.16	0.89	0.34	0.11	0.42	0.05	0.04	-0.6	-0.23	-0.02	-0.01	-0.68	-0.21	0.08	-0.37	-0.21	-0.31	-0.18	-0.73	0.34	0	-0.94	-0.96	-1.14	-0.16		0	0.88	0.16	0.27	1.04	0.26	-0.12	0.16	-0.36	-0.79	0.28	-0.57	0.52	0.69	0.51	-0.17	0.03	0.08	1.06	0.62	-0.49	0.32	-0.22	-0.61	0.31	0.17	0.58	0.84	-0.28	-0.22	0.22	1.13	0.8	0.33	1.33	-0.86	1.18	1.27	0.52	0.03	1.25	0.25	-1.11	0.09	0.04	0.68	0.07	-0.05	0.75	1.22	1.14	1.04	1.13	0.11	0.32	0.77	1.14	0.43	0.63	1.14		713.772
NC_002516.2	1599024	1599320	-	ID=cds-NP_250162.1;Parent=gene-PA1471;Dbxref=GenBank:NP_250162.1,GeneID:881086;Name=NP_250162.1;Note='Product name confidence: class 4 (Homologs of previously reported genes of unknown function%2C or no similarity to any previously reported sequences)';gbkey=CDS;locus_tag=PA1471;product=hypothetical protein;protein_id=NP_250162.1;transl_table=11	CDS	PA1471	hypothetical protein	0	0.36	-0.17	-1.43	0.75	0.22	0.01	0.75	0.15	-0.58	-0.16	-0.03	0.64	0.12	-0.4	-0.36	-2.45	-0.76	-0.95	-0.48	-0.47	-0.4	-1.31	0.02	0.43	-0.95	-0.74		-0.71	-3.34	-1.79	-0.22	-0.3	0.6	0.08	0.55	1.35	-1.39	-0.47	-0.01	-0.35	0.13	-2.25	-0.95	0.25	-0.62	-2.6	-3.64	-2.11	-0.88	-0.27	-1.37	-0.77	-1.51	-0.76	-0.5	-0.36	-1.62	-0.59	-1.35		0	-0.84	-0.2	-0.39	0.04	-0.78	-0.38	-0.74	0.09	-0.67	-0.9	0.1	-0.55	-0.87	-0.34	-1.02	-0.51	-0.41	-2.05	-0.81	0.13	-1.56	-0.3	-1.37	0.05	-0.86	-0.45	-1.49	0.11	0.48	-0.36	-0.91	0.39	0.74	0.74	-3.62	1.17	-0.94	-0.64	0.08	-0.99	-0.43	-0.92	-0.7	0.41	-0.44	0.57	-1.63	0.93	-0.38	-1.14	-0.06	0.57	-0.01	0.25	-0.64	0.48	-0.68	-2.37	-0.31		263.008
NC_002516.2	835523	837322	+	ID=cds-NP_249458.1;Parent=gene-PA0767;Dbxref=GenBank:NP_249458.1,GeneID:881998;Name=NP_249458.1;Note=Product name confidence: class 2 (High similarity to functionally studied protein);gbkey=CDS;gene=lepA;locus_tag=PA0767;product=elongation factor 4;protein_id=NP_249458.1;transl_table=11	CDS	PA0767	elongation factor 4	0	0.6	0.54	0.31	0.54	0	0.03	0.02	-0.18	0.42	0.26	-0.28	0.21	0.11	-0.09	-0.08	-0.75	-0.21	-0.42	0.98	0.13	0.12	-0.73	-0.51	0.21	-0.43	-0.1	-1.04	-0.21	-0.82	0.03	0.19	0	-0.41	0.13	-0.31	0.09	-0.72	-0.01	-0.56	-0.39	-0.49	-0.27	-0.46	-0.49	-0.47	-0.55	-0.31	-0.64	0.08	-0.42	-0.58	-0.4	-0.03	-0.87	-0.42	0.1	-0.15	0.25	-0.41		0	0.74	0.7	0.09	0.72	-0.1	0.22	0.46	0.67	0.59	0.41	0.29	0.53	0.32	0.72	0.66	-0.42	0.25	0.26	0.68	0.08	0.34	0.11	0.22	1.36	0.17	0.04	-0.25	0.3	0.07	0.35	1	1.55	0.96	1.1	-0.38	0.82	-0.12	0.72	0	0.88	0.25	0.95	0.8	0.34	0.29	0.55	0.6	1.21	1.32	0.34	0.88	1.37	0.91	0.74	-0.18	1.2	0.59	0.82	1.07		564.481
NC_002516.2	837328	838182	+	ID=cds-NP_249459.1;Parent=gene-PA0768;Dbxref=GenBank:NP_249459.1,GeneID:882104;Name=NP_249459.1;Note=Product name confidence: class 2 (High similarity to functionally studied protein);gbkey=CDS;gene=lepB;locus_tag=PA0768;product=signal peptidase I;protein_id=NP_249459.1;transl_table=11	CDS	PA0768	signal peptidase I	0	0.21	0.99	0.57	0.57	0.51	0.3	-0.09	-0.3	0.66	-0.23	-0.95	0.36	0.08	0.06	0.05	-1.41	-0.12	-0.68	0.3	-1.02	-0.51	-1.4	-0.63	-0.14	-0.63	-1.04	-0.62	-0.58	-1.43	-0.35	0.08	0.23	-0.24	-0.04	0.1	0.12	-1.39	0.53	-0.56	-0.19	-0.46	-0.59	-0.08	-1.01	-1.38	-1.69	-0.81	-1.03	-0.05	-0.46	-0.67	-0.37	-0.65	-1.26	-0.48	-0.27	-0.84	-0.5	-0.56		0	1.08	1.01	0.36	1.05	0.47	0.71	0.5	0.46	0.48	0.38	0.22	0.4	0.73	0.51	0.55	-0.38	0.06	0.57	0.75	-0.12	0.35	-0.17	0.06	1.04	0.36	0.37	0.08	0.45	0.24	0.01	1.17	1.54	0.06	1.15	-0.16	0.13	0.1	1.11	0.04	0.96	0.31	0.77	0.9	-0.3	0.68	-0.14	-0.14	1.1	1.29	1	0.81	1.55	0.91	0.1	0.42	1.22	0.33	1.27	0.93		370.605
NC_002516.2	838351	838728	+	ID=cds-NP_249460.1;Parent=gene-PA0769;Dbxref=GenBank:NP_249460.1,GeneID:879500;Name=NP_249460.1;Note='Product name confidence: class 4 (Homologs of previously reported genes of unknown function%2C or no similarity to any previously reported sequences)';gbkey=CDS;locus_tag=PA0769;product=hypothetical protein;protein_id=NP_249460.1;transl_table=11	CDS	PA0769	hypothetical protein	0	0.21	-0.08	0.17	-0.08	-0.05	-0.29	-0.3	-1.62	0.36	-0.4	-0.39	-0.28	-0.47	-0.28	-0.18	-1.23	-0.17	0.01	0.75	-0.36	-1.28	-0.22	-0.4	0.42	-1.41	-0.38	-0.97	-0.27	-1.65	-0.56	-0.03	0.08	-0.05	0.2	-0.14	-0.51	-1.35	0.2	-1.07	-0.63	-1.09	-0.8	-1.21	-0.94	-0.34	-0.57	-0.66	0.08	0.38	-0.2	-0.88	-0.32	-0.7	-0.31	-1.47	-0.33	-0.27	-0.21	-0.25		0	-0.44	-0.31	-0.83	-0.61	-0.21	-1.57	-0.55	-0.25	-0.08	-0.72	-0.43	-0.09	0.01	-0.35	-1.13	-1.17	-0.01	-0.61	-0.45	-1	-0.68	-0.81	-1.24	-0.03	-0.91	-1.22	-1.43	-0.81	-0.61	-1.42	0.47	0.33	-0.3	0.89	-0.95	-1.12	-0.8	0.01	-0.3	-0.36	-0.06	-0.18	0.23	-0.09	-0.41	-0.3	-0.46	0.31	0.25	0.06	-0.17	1.09	-0.41	-0.83	-0.83	0.29	-0.54	-0.09	0.62		460.956
NC_002516.2	1572023	1572544	+	ID=cds-NP_250133.1;Parent=gene-PA1442;Dbxref=GenBank:NP_250133.1,GeneID:881856;Name=NP_250133.1;Note='Product name confidence: class 4 (Homologs of previously reported genes of unknown function%2C or no similarity to any previously reported sequences)';gbkey=CDS;locus_tag=PA1442;product=flagellar basal body protein FliL;protein_id=NP_250133.1;transl_table=11	CDS	PA1442	flagellar basal body protein FliL	0	1.14	1.04	0.12	0.17	-0.48	0.59	-1.19	0.18	0	0.04	-0.14	0.63	0.29	-0.06	-0.15	-1.06	-0.07	0.23	0.08	0.22	0.4	-1.1	-0.69	-0.27	-0.4	-0.11	-0.66	-0.56	-0.59	0.05	0.34	0.03	0.22	0.19	0.4	0.15	-4.63	-0.24	-1.25	-0.75	-0.39	-0.88	-1.3	-1	-0.31	-1.2	-1.8	-0.06	0.39	0.2	-0.16	-0.83	0.02	0.05	0.13	-0.57	-0.74	-0.42	0.08		0	0.69	0.04	0.25	-0.48	-0.78	-0.09	-0.48	-0.97	-0.58	-0.96	-0.57	0.6	0.24	0.07	-0.34	-0.12	-0.73	0.12	-0.03	-0.25	-0.49	-0.14	-0.31	-0.44	0.37	-0.03	-0.15	-0.38	-0.54	-1.38	0.63	1.23	0.05	0.46	-1.68	-0.21	-3.04	0.64	-0.85	0.58	-0.26	0.26	-0.31	-0.55	-0.25	-0.28	-0.48	0.36	0.98	0.31	0.13	0.67	-0.5	-0.13	0.14	0.09	0.12	0.16	0.06		500.066
NC_002516.2	839407	840324	+	ID=cds-NP_249462.1;Parent=gene-PA0771;Dbxref=GenBank:NP_249462.1,GeneID:879487;Name=NP_249462.1;Note=Product name confidence: class 1 (Function experimentally demonstrated in P. aeruginosa);gbkey=CDS;gene=era;locus_tag=PA0771;product=GTPase Era;protein_id=NP_249462.1;transl_table=11	CDS	PA0771	GTPase Era	0	0.61	1.19	1.1	0.8	0.04	0.13	0.25	0.18	0.83	0.29	-0.14	0.6	0.34	0.12	-0.74	-1.13	0.02	-0.43	1.1	-1.02	-0.19	-0.76	0.11	-0.32	-0.52	0.09	-1.18	-0.09	-0.48	0.51	-0.06	0.33	0.13	0.36	0.19	0.18	-1.23	0.64	-0.61	-0.3	-0.16	-0.39	0.02	-0.85	-0.36	-1.27	-0.96	-1.63	-0.1	0.01	-0.54	-0.2	0.11	-0.73	-0.13	-0.44	-0.46	0.15	-0.73		0	0.91	1.09	0.57	1.38	0.2	-0.92	0.14	0.38	0.98	-0.61	-0.08	0.84	0.75	1.19	0.85	0.61	0.95	1.1	0.39	0.37	0.43	0.06	0.82	1.12	0.5	0.95	0.08	0.68	0.79	0.48	1.17	0.95	0.2	1.13	0.16	0.92	-0.33	1.43	0.83	1.09	0.16	0.8	0.45	0.73	0.44	0.22	1.43	0.74	0.91	0.7	0.78	1.91	1.16	0.67	0.13	1.74	0.36	1.36	0.8		187.633
NC_002516.2	840385	841086	+	ID=cds-NP_249463.1;Parent=gene-PA0772;Dbxref=GenBank:NP_249463.1,GeneID:878213;Name=NP_249463.1;Note=Product name confidence: class 2 (High similarity to functionally studied protein);gbkey=CDS;gene=recO;locus_tag=PA0772;product=DNA repair protein RecO;protein_id=NP_249463.1;transl_table=11	CDS	PA0772	DNA repair protein RecO	0	0.72	1.99	1.72	0.58	0.48	-0.58	-1.07	0.29	0.33	-0.36	-0.55	-1.17	-0.08	1.06	-1.51		0.09	-3.28	1.59	-0.79	-0.94	-1.46	-0.85	0.48	0.31	-1.48	-0.59	-0.12	-1.08	-0.79	0.04	-0.63	-0.64	-0.14	-0.77	-0.89	-1.12	0.57	-2.2	-0.41	-3.3	1.01	0.51	-1.07	-1.16	-1.75	-0.38	-0.11	0.28	0.58	-1.85	-0.36	-0.92	-2.08	-1.24	-1.1	-1.77	1.12			0	-2.29	0.46	-1.1	0.42	0.55	-0.08	-3.19	-0.55	0.71	0.74	-0.14	-0.25	-0.31	-0.94	-0.62	-3.37	0.25	-0.91	-1.26	-0.15	-3.01	0.1	1.08	-1.14	1.12	-0.16	-2.35	0.36	0.21	-0.36	-0.09	0.42	-0.13	1.36	-3.48	-0.28	-0.8	0.39	-1.78	-0.17	0.36	0.59	0.02	-1.26	0.4	-0.38	0.31	-0.81	1.18	1.38	-0.24	0.7	-0.53	-0.99	1.01	0.52	-0.54	0.35	1.1		62.4381
NC_002516.2	841079	841825	+	ID=cds-NP_249464.1;Parent=gene-PA0773;Dbxref=GenBank:NP_249464.1,GeneID:878131;Name=NP_249464.1;Note=Product name confidence: class 2 (High similarity to functionally studied protein);gbkey=CDS;gene=pdxJ;locus_tag=PA0773;product=pyridoxine 5'-phosphate synthase;protein_id=NP_249464.1;transl_table=11	CDS	PA0773	pyridoxine 5'-phosphate synthase	0	-0.89	0.49	0.17	0.3	-0.71	-0.92	-0.83	-1.01	0.37	-0.29	-0.76	-0.62	-1.68	-1.55	-0.63	-1.53	-0.49	-0.95	-0.24	-0.84	-1.87	-1.8	-1.01	-1.24	-1.2	-0.4	-2.52	-1.56	-1	-0.28	-0.53	-0.05	-0.69	-0.93	-0.82	-0.49	-1.46	-0.13	-0.81	-1.33	-0.98	-0.59	-0.77	-1.78	-0.63	-2.09	-2.31	-1.19	-1.54	-0.39	-1.45	-0.44	-1.71	-2.42	-1.58	-0.49	-0.64	-1.02	-1.79		0	0.3	1.72	1.71	1.62	0.88	1.61	-3.19	0.55	0.37	-1.03	0.54	-0.25	0.01	0.28	1.12	-1.05	0.25	-0.17	-0.26	0.77	0.9	0.32	-1.24	1.95	0.54	1.52	0.65	0.75	0.21	1.57	-0.51	1.58	1.15	1.72	-0.68	0.98	0.2	1.34	0.09	1.83	0.6	0.98	1.1	0.07	1.35	1.33	0.83	1.25	1.64	1.89	1.46	1.32	1.31	1.5	-0.31	1.66	0.19	1.09	2.3		110.275
NC_002516.2	3369475	3369993	-	ID=cds-NP_251700.1;Parent=gene-PA3010;Dbxref=GenBank:NP_251700.1,GeneID:880352;Name=NP_251700.1;Note='Product name confidence: class 4 (Homologs of previously reported genes of unknown function%2C or no similarity to any previously reported sequences)';gbkey=CDS;locus_tag=PA3010;product=hypothetical protein;protein_id=NP_251700.1;transl_table=11	CDS	PA3010	hypothetical protein	0	-0.41	-0.92	-0.7	0.12	-0.23	-0.37	-0.75	-0.03	-0.7	-1.15	-0.41	-0.55	-0.37	-1	-1.3	-1.25	-0.76	-0.75	0.86	-0.85	-0.42	-2.42	-2.23	-0.43	-1.66	-0.86	-1.78	-0.65	-0.45	-1.03	-0.7	-0.34	-1.28	-0.52	-1.56	-0.46	-1.5	-0.69	-0.67	-0.98	-0.77	-1.15	-1.41	-1.45	-1.54	-0.91	-1.3	-0.91	-0.71	-1.16	-0.81	-0.74	-0.45	-0.87	-0.81	-0.71	-1.57	-0.36	-2.47		0	1.27	0.53	0.25	0.04	0.42	0.62	0.26	0.41	-0.09	0.32	0.3	0.53	0.87	0.51	0.66	0.3	0.25	1.07	1	0.25	1.25	0.18	0.21	0.81	0.62	0.08	-1.17	0.77	0.48	0.09	1.36	0.58	0.63	0.92	-3.62	0.51	-0.07	1.14	0.08	1.5	0.77	0.34	0.3	0.19	0.15	0.74	0.69	0.56	0.95	1.12	1.01	1.52	0.85	0.72	-0.13	1	0.82	1.49	1.4		279.712
NC_002516.2	4462400	4462882	+	ID=cds-NP_252671.1;Parent=gene-PA3982;Dbxref=GenBank:NP_252671.1,GeneID:878897;Name=NP_252671.1;Note='Product name confidence: class 4 (Homologs of previously reported genes of unknown function%2C or no similarity to any previously reported sequences)';gbkey=CDS;locus_tag=PA3982;product=metalloprotease;protein_id=NP_252671.1;transl_table=11	CDS	PA3982	metalloprotease	0	1.15	0.94	0.44	1.5	1.22	1.08	0.17	0.3	0.8	0.8	0.85	0.34	0.8	0.77	-0.21	0.28	0.9	-1.2	-2.15	0.74	0.52	0.42	1.03	0.32	-0.62	0.18	-1.74	0.02	-0.68	-0.04	1.08	0.72	0.85	0.52	0.68	-0.23	-0.88	0.15	0.26	0.06	-0.06	-0.04	-0.17	0	0.5	-0.56	-1.14	-0.36	0.41	0.73	-0.36	-0.02	-0.27	-0.84	0.3	-0.35	-0.48	-0.32	-0.79		0	-0.97	0.58	0.03	-0.17	-0.06	-0.58	-2	-0.1	-1.87	-1.32	-0.7	-1.55	-0.45	0.15	-3.34	-0.81	0.37	-0.54	0.77	-0.06	-1.14	-2.04	-0.92	0.25	-0.18	0.29	-0.49	-0.23	-1.06	-1.12	1.16	0.23	0.45	0.92	-3.62	-0.74	-0.94	0.8	-1.33	0.45	0.16	-0.25	0.24	-1.39	-0.35	-1.51	-0.82	0.76	0.36	0.54	0.67	1.09	0.34	-0.36	-0.45	0.28	-0.81	0.49	0.58		179.47
NC_002516.2	843723	844295	-	ID=cds-NP_249467.1;Parent=gene-PA0776;Dbxref=GenBank:NP_249467.1,GeneID:879270;Name=NP_249467.1;Note='Product name confidence: class 4 (Homologs of previously reported genes of unknown function%2C or no similarity to any previously reported sequences)';gbkey=CDS;locus_tag=PA0776;product=hypothetical protein;protein_id=NP_249467.1;transl_table=11	CDS	PA0776	hypothetical protein	0	-0.96	-0.39	-1.17	-1.18	0.22			0.15		-0.04	-0.03		1.24		-0.77	0.13		0.05	2.1	1.53		-0.72		0.1				-1.12	-0.75		0.78			0.44	0.55	0.43	-0.8	-0.69	0.7		0.02	-1.25	-1.17		-0.84	-0.01	-0.06	-1.11	-0.1	-1.27	-1.11	-0.36			-0.92	-0.1			-1.35																																																															16.091
NC_002516.2	844427	845179	-	ID=cds-NP_249468.1;Parent=gene-PA0777;Dbxref=GenBank:NP_249468.1,GeneID:877691;Name=NP_249468.1;Note='Product name confidence: class 4 (Homologs of previously reported genes of unknown function%2C or no similarity to any previously reported sequences)';gbkey=CDS;locus_tag=PA0777;product=hypothetical protein;protein_id=NP_249468.1;transl_table=11	CDS	PA0777	hypothetical protein	0	-0.08	0.08	-0.29	0.36	-1.48	-0.47	-3.45	-0.55	-3.51	-1.15	-1.15	0.3	-0.87	-3.32		-3.57	-0.66	-0.07		-1.43	-3.32	-1.84	-1.55	-2.6		-0.05	-0.97	-2.24	-2.45		-2.51	-0.42	-0.79	-1.84	-1.73	0.54	-0.5	-1.39	-0.41	-0.78	0.02	-1.95	-1.29	-1.45	-0.54	-2.72	-2.76	-3.81		-1.16	-1.49	-2.47	-1.62	-3.46	-2.03	-2.8	-2.74	-1.36	-3.05																																																															43.7578
NC_002516.2	2965201	2965473	+	ID=cds-NP_251312.1;Parent=gene-PA2622;Dbxref=GenBank:NP_251312.1,GeneID:882328;Name=NP_251312.1;Note=Product name confidence: class 2 (High similarity to functionally studied protein);gbkey=CDS;gene=cspD;locus_tag=PA2622;product=cold-shock protein CspD;protein_id=NP_251312.1;transl_table=11	CDS	PA2622	cold-shock protein CspD	0	-1.26	-1.34	-1.93	-0.62	-0.95	-1.52	-0.51	-0.43	-0.04	-1.09	-0.15	-1.75	-2.51	-1.57	-0.07	-2.3	-1.2	-1.12	-1.65	-3.81	-2.79	-2.15	-1.29	-0.65	-1.71	-1.74	-2.51	-2.29	-1.34	-0.02	-1.75	-1.84	-1.85	-0.5	-2.46	-0.51		-4.45	0.01	-1.14	-0.49	-0.92	-0.53	-1.92	-2.01	-0.18	-2.81	-0.34	-2.27	-1.11	-1.54	-1.53	-0.59	-0.81	-0.35	-1.68	-2.21	-2.05	-0.94		0	-0.29	-2.24	-3	-0.06	0.06	-1.25	-1.77	-0.62	0.13	-0.13	-0.46	0.09	-1.58	-0.41	0.46	-0.37	0.04	-0.62	-0.14	-0.58	-2.59	-2.07	-0.82	-0.14	-0.63	-2.48	-2.94	-0.76	-1.64	-0.56	-0.68	-0.06	0.18	0.55		-0.49	-0.65	-0.72	-0.04	-0.43	-1.36	-0.89	-0.73	-1.03	-0.71	-0.05	-1.76	0.34	-0.41	0.26	0.17	1.17	-0.11	0.19	-0.57	-0.16	-0.91	-2.23	0.52		344.81
NC_002516.2	845793	848192	-	ID=cds-NP_249470.1;Parent=gene-PA0779;Dbxref=GenBank:NP_249470.1,GeneID:877837;Name=NP_249470.1;Note='Product name confidence: class 3 (Function proposed based on presence of conserved amino acid motif%2C structural feature or limited sequence similarity to an experimentally studied gene)';gbkey=CDS;locus_tag=PA0779;product=ATP-dependent protease;protein_id=NP_249470.1;transl_table=11	CDS	PA0779	ATP-dependent protease	0	1.48	0.68	0.47	1.37	0.62	0.75	-0.47	-0.15	-0.13	-0.14	-1.11	1.18	0.79	0.17	-0.3	-0.17	0.38	0.94	2.26	1.77	0.52	-0.85	0.12	0.54	0.23	0.09	1.63	-0.1	-0.99	-0.67	0.44	0.59	0.83	0.59	0.58	0.87	0.27	1.9	-0.27	0.46	-0.03	-0.28	-0.92	-0.9	0.16	0.49	-2.48	-0.87	0.29	0.9	-1.04	0.22	-1.35	0.97	1.85	0.51	-0.01	0.47	0.12		0	1.25	-0.16	-0.83	0.96	-0.37	-0.29	-1.45	-0.37	-1.49	-0.42	-1.54	0.29	-0.09	0.01	-1.47	-0.71	-0.56	0.91	1.67	0.89	-0.2	-0.53	-0.25	0.49	-0.21	-0.33	1.6	-0.51	-1.03	-1.25	-0.1	0.87	0.71	0.5	-0.84	0.88	-0.02	1.64	-1.63	1.02	-0.54	-0.18	-0.71	-0.78	-0.15	0.67	-1.51	0.02	0.69	1.43	-0.61	0.46	-1.03	1.45	1.87	1.17	-0.36	0.39	0.72		272.144
NC_002516.2	848383	849135	+	ID=cds-NP_249471.1;Parent=gene-PA0780;Dbxref=GenBank:NP_249471.1,GeneID:880836;Name=NP_249471.1;Note=Product name confidence: class 1 (Function experimentally demonstrated in P. aeruginosa);gbkey=CDS;gene=pruR;locus_tag=PA0780;product=proline utilization regulator;protein_id=NP_249471.1;transl_table=11	CDS	PA0780	proline utilization regulator	0	1.12	0.22	0.87	1.05	0.83	-0.49	0.07	-0.24	0.01	-0.22	0.13	0.14	0.4	-0.01	-1.28	-0.37	-0.04	0.28	0.47	-0.68	0.93	-0.81	-0.62	-0.4	-0.87	-0.34	-0.46	-0.63	-1.26	-0.29	0.19	-0.81	0.47	0.63	0.05	0.46	-0.43	0.74	-0.27	0	0.18	0.12	-0.26	0.16	0.72	-0.64	-1.56	-0.62	-0.02	0.23	-0.88	-0.75	-0.69	-0.85	0.8	-0.38	-0.67	0.2	-0.98		0	0.26	0.75	0.32	0.85	0.54	0.49	0.36	0.55	0.37	-0.81	0.44	0.49	1.42	0.3	-0.01	-0.31	0.36	0.94	0.8	1.12	0.19	0.34	0.89	0.99	0.78	0.65	0.7	0.79	0.45	-0.24	1.45	1.63	1.39	0.29	0.65	0.59	1.9	1.75		1.42	1.28	0.63	0.5	1.29	1.19	0.82	1.45	0.25	1.37	1.11	1.08	1.86	1.1	0.67	1.13	1.52	1.07	1.5	0.21		245.221
NC_002516.2	849256	851319	-	ID=cds-NP_249472.1;Parent=gene-PA0781;Dbxref=GenBank:NP_249472.1,GeneID:882115;Name=NP_249472.1;Note='Product name confidence: class 4 (Homologs of previously reported genes of unknown function%2C or no similarity to any previously reported sequences)';gbkey=CDS;locus_tag=PA0781;product=hypothetical protein;protein_id=NP_249472.1;transl_table=11	CDS	PA0781	hypothetical protein	0	1.04	-0.39	-1.76	0.82	0.22		-0.34		-1.39	-1.62			-1.34				-1.35	-1.54	-0.48		-1.21					-1.74					-1.39	-1.47	-1.49	-0.73	-1.62	-1.74		0.31	-1.47				-1.76	-1.92	-1.42	-0.6			-1.68		-0.11			-0.34	-0.5				-1.94		0	-0.97				-0.12		-0.86	-0.04	-1.21			-0.09	1.33	-1.2	-0.88		-0.75	-1.17			-0.68	-1.17		-0.82		-1.16	-0.03	-1.02		-1.36		-0.96	-0.61		-0.16	-0.28	-0.07	0.6	-1.04	0.15						0.53			-0.5				1.31		-0.99				-0.66		3.63378
NC_002516.2	851783	854965	+	ID=cds-NP_249473.1;Parent=gene-PA0782;Dbxref=GenBank:NP_249473.1,GeneID:878503;Name=NP_249473.1;Note=Product name confidence: class 1 (Function experimentally demonstrated in P. aeruginosa);gbkey=CDS;gene=putA;locus_tag=PA0782;product=bifunctional proline dehydrogenase/pyrroline-5-carboxylate dehydrogenase;protein_id=NP_249473.1;transl_table=11	CDS	PA0782	bifunctional proline dehydrogenase/pyrroline-5-carboxylate dehydrogenase	0	0.42	0.63	0.77	0.62	0.29	-0.49	0.11	0.19	0.07	0.23	-0.12	0.67	0.55	-0.17	-0.47	-1.09	-0.25	-0.71	0.81	-0.72	-0.5	-1.37	-1.15	-0.8	-0.64	-0.04	-1.28	-0.43	-0.83	-0.63	0.18	0.25	-1.01	0.03	0.16	0.13	-0.42	-0.24	-0.42	-0.27	-0.25	-0.29	-0.39	-0.58	-0.55	-1.91	-0.93	-1.12	-1.03	-0.59	-0.68	-0.58	-0.95	-1.69	-1.35	-1.19	-0.7	-1.61	-0.92		0	0.67	1.1	1	0.74	0.63	0.1	-0.03	0.33	-0.08	0.43	0.36	1.05	0.82	0.76	-0.09	-0.62	0.87	0.36	0.95	0.5	0.83	0.4	-0.18	0.3	0.71	0.95	-0.27	0.7	0.22	0.21	0.9	1.38	0.01	1.09	-0.18	0.67	0.33	1.32	-0.45	1.18	0.23	0.9	0.61	0.75	0.69	-0.03	-0.07	0.18	0.54	1.03	0.71	1.69	0.54	0.09	-0.51	0.56	0.62	0.03	1.48		648.751
NC_002516.2	855277	856797	+	ID=cds-NP_249474.1;Parent=gene-PA0783;Dbxref=GenBank:NP_249474.1,GeneID:877927;Name=NP_249474.1;Note=Product name confidence: class 1 (Function experimentally demonstrated in P. aeruginosa);gbkey=CDS;gene=putP;locus_tag=PA0783;product=sodium/proline symporter PutP;protein_id=NP_249474.1;transl_table=11	CDS	PA0783	sodium/proline symporter PutP	0	0.6	0.47	1.05	0.4	0.76	0.71	0.64	0.83	0.58	0.28	-0.12	0.86	0.68	0.45	-0.07	-0.88	-0.2	-0.68	0.67	-0.35	0.04	-0.39	-0.48	-0.62	-0.37	0.29	-0.95	-0.37	-0.01	0.17	0.51	0.42	-0.8	0.34	0.64	0.43	0.15	0.03	-0.05	0.07	-0.48	-0.08	0.01	0.44	-0.24	-1.24	0.05	-0.34	-0.62	-0.45	-0.14	-0.21	-0.5	-1.52	-1.08	-0.53	-0.56	-1.13	-0.15		0	0.56	0.63	1	0.64	0.81	1.15	0.01	0.67	0.39	0.27	0.46	0.63	0.61	0.78	0.41	-0.3	0.4	0.13	0.31	0.12	0.43	0.24	0.13	0.58	0.61	1.1	-0.55	0.39	0.47	0.07	1.44	1.9	0.17	1.41	-0.74	0.6	0.33	0.97	0.04	0.95	-0.07	0.61	0.83	0.82	0.16	-0.45	0.65	0.54	1.01	0.87	0.58	1.58	0.41	0.34	-0.56	0.71	0.69	-0.09	1.87		597.386
NC_002516.2	856942	857871	-	ID=cds-NP_249475.1;Parent=gene-PA0784;Dbxref=GenBank:NP_249475.1,GeneID:880845;Name=NP_249475.1;Note='Product name confidence: class 3 (Function proposed based on presence of conserved amino acid motif%2C structural feature or limited sequence similarity to an experimentally studied gene)';gbkey=CDS;locus_tag=PA0784;product=transcriptional regulator;protein_id=NP_249475.1;transl_table=11	CDS	PA0784	transcriptional regulator	0	-0.26	-1.39	-0.46	0.06	-0.46	0.51	-0.58	-0.04	-1.22	-0.23	-0.57	0.16	-0.44	-2.04	-1.19	-1.06	-0.95	-0.25	-0.09	-1.73	-3.62	-2.14	-0.53	-1.57	-1.37	-0.83	-3.08	-0.8	0.25	-0.98	0.1	0.28	0.62	0.03	-1.03	0.37	-0.99	-0.69	-0.3	-0.76	-0.52	-0.93	-0.59	-1.01	-0.38	-1.21	-1.47	-0.94	-0.1	-0.1	-0.94	-0.36	-0.12	-0.59	-1.33	-1.1	-0.58	-1.3	-1.35		0	-0.97	1.09	0.07	-0.38	0.58	0.98	0.31	-0.04	0.49	-0.71	0.44	0.08	0.92	0.5	0.29	-1.05	-0.17	0.83	-1.35	0.17	-0.1	0	-0.59	0.64	0.45	-0.16	-0.03	0.15	-0.06	-1.04	0.93	1.13	1.39	0.1	-1.58	0.53	0.63	0.92	0.66	1.06	0.68	0.02	0.63	-0.61	0.61	0.53	0.53	1.18	1.67	0	0.08	0.93	0.8	-1.99	-0.4	0.74	0.65	0.26	1.34		96.9847
NC_002516.2	857998	858636	+	ID=cds-NP_249476.1;Parent=gene-PA0785;Dbxref=GenBank:NP_249476.1,GeneID:882036;Name=NP_249476.1;Note=Product name confidence: class 1: Function experimentally demonstrated in P. aeruginosa;gbkey=CDS;gene=azoR1;locus_tag=PA0785;product=FMN-dependent NADH-azoreductase AzoR;protein_id=NP_249476.1;transl_table=11	CDS	PA0785	FMN-dependent NADH-azoreductase AzoR	0	1.04	1.72	1.05	0.82	-0.37	0.84	-0.75	0.74	-1.39	0.96	0.19	1.06	1.83	-1.21	0.23	-0.45	-0.35	-0.54	-3.8	0.69			0.56	-0.48	-1.54	0.26	-0.08	-0.12	-0.34		0.93	0.7	0.97	1.08	-0.03	0.72	-0.06	1.72	1.12	1.14	-0.57	0.16	-1.76	-0.33	-0.42	-1.6		0.47	-0.1	-0.85	-0.7	-1.94	0.81		-1.5	0.32	0.38	-1.05	0.87		0	0.03	-0.91	1.23	1.04	1.34	1.78	-0.86	0.77	-0.21	1.56	-1.14	1.91	1.33	-0.2	0.12	-1.05	-0.75	1.15	1.87	1	0.9	0.42	-0.92		1.28	1.65	0.77	1.56	1.27	0.96	0.55	0.63	1.39	0.29	1.16	1.31	2.63	1.01	0.96	2.74	1.55	1.8	1.35	1.39	0.02	1.27	-0.59	1.25	2.08	0.58	0.08	1.12	-0.01	1.01	1.01	0.94	0.19	2.26	2.51		57.0277
NC_002516.2	858646	858951	+	ID=cds-NP_249477.1;Parent=gene-PA0786;Dbxref=GenBank:NP_249477.1,GeneID:880741;Name=NP_249477.1;Note='Product name confidence: class 3 (Function proposed based on presence of conserved amino acid motif%2C structural feature or limited sequence similarity to an experimentally studied gene)';gbkey=CDS;locus_tag=PA0786;product=transporter;protein_id=NP_249477.1;transl_table=11	CDS	PA0786	transporter	0	1.04	0.83	0.57	1.93	0.96	-1.16	-1.34	-1.43		0.38	-1.62	-0.75	0.98	1.11	-0.36	-1.45	-1.35		1.52	0.69	-1.21		-0.44	-1.48	-0.54	-1.74	0.92			0.63		-1.47	-1.49		-0.62	-1.74	0.94	-1.28		-0.67	0.43	-0.84	0.83	-0.92	0.58	-0.6		0.62	0.9	-0.85		0.64		-0.34		0.64	-1.62	0.27	-0.94		0	1.62	0.67	1.71	2.74	2.78	-0.92	0.14	0.55	-0.21	-0.03	-1.14	0.91	0.59	1.61		1.95	0.83		1.39	1.81	2.12	0.42	-0.92		2.08	2.3	1.77		0.53	0.23	-0.77	2.36		0.87	2.42	0.72	0.93	1.82	0.96	1.15	2.03	1.53	1.98	0.65	1.61	0.95	1.64	1.51	2.31	1	0.67			0.01	0.6	1.52	0.19	0.09			60.6583
NC_002516.2	859007	860170	+	ID=cds-NP_249478.1;Parent=gene-PA0787;Dbxref=GenBank:NP_249478.1,GeneID:878491;Name=NP_249478.1;Note='Product name confidence: class 4 (Homologs of previously reported genes of unknown function%2C or no similarity to any previously reported sequences)';gbkey=CDS;locus_tag=PA0787;product=hypothetical protein;protein_id=NP_249478.1;transl_table=11	CDS	PA0787	hypothetical protein	0	0.51	1.12	-0.17	0.87	0.22	0.18	1.01	0.04	0.95	0.07	0.59	1.22	1.06	-0.15	-0.47	-0.4	0.24	0.34	1.99	-0.05	0.58	-0.84	-0.97	0.8	-0.33	0.79	0.03	0.18	-0.87	-0.9	1.08	0	-0.02	1.06	0.73	0.32	-0.5	-0.58	-1	-0.46	0.13	0.75	0.13	-1.04	-0.95	-1.13	-0.17	-0.81	0.66	-0.16	0.19	-0.47	-0.62	-2.46	-0.29	0.29	0.91	-1	-0.47		0	-0.23	-1.33	-0.43	-0.15	-1.12	-0.92	-1.13	-0.81	-1.48	-0.29	-1.27	-0.51	-0.67	-0.14	-0.3	-2.64	-4.34	-0.95	0.34	-0.06	-1.46	-1.94	-1.69	-0.4	-1.5	-0.1	-1.3	-0.28	0.31	-0.55	-0.77	0.05	0.26	-0.21	-2.75	-1.86	-0.33	0.29	-3.63	0.03	-0.11	-0.47	0.05	-0.43	-1.98	-0.63	-2.17	-1.33	0	-0.26	-0.11	-0.14	-0.6	-0.77	-1.4	-0.65	-2.39	-1.17	-0.08		57.3033
NC_002516.2	860175	863300	-	ID=cds-NP_249479.1;Parent=gene-PA0788;Dbxref=GenBank:NP_249479.1,GeneID:882152;Name=NP_249479.1;Note='Product name confidence: class 4 (Homologs of previously reported genes of unknown function%2C or no similarity to any previously reported sequences)';gbkey=CDS;locus_tag=PA0788;product=hypothetical protein;protein_id=NP_249479.1;transl_table=11	CDS	PA0788	hypothetical protein	0	-0.85	-2.09	-0.29	-0.56	-0.02	0.04	0.55	-1.23	-0.18	-0.42	-0.03	-0.41	0	-0.74	-0.45	-0.98	-0.46	-0.2	-0.24	-1.75	-2.32	-0.84	-0.97	-0.27	-2.07	-0.69	-1.78	-0.24	0.25	0.32	-1.18	-0.78	-0.02	-0.84	-1.15	0.47	-0.69	-3.39	0.81	-0.98	-0.87	-1.15	0.52	-3.04	-1.54	0.19	-0.59	0.19	-0.63	-1.16	0.19	-3.06	-1.04	-0.87	-1.29	-2.21	-0.15	-3.17	-0.73		0	0.36	0.67	0.49	0.04	-2.12	0.66	0.72	0.29	-0.21	1.29	1.32	0.23	-0.99	0.38	1.12	-0.05	0.25	-0.17	-1.94	0.81	1.12	1.29	1.08	1.64	0.28	0.65	-0.45	0.3	1.53	1.23	0.81	1.5	0.97	1.29		1.63	1.26	1.01	0.54	0.74	0.22	0.8	0.2	-0.93	0.83	-0.47	1.83	0.93	1.08	-1	2.17	1.58	1.9	1.33	0.33	0.26	-0.81	-0.33	1.66		18.5143
NC_002516.2	863455	863664	+	ID=cds-YP_008719736.1;Parent=gene-PA0788a;Dbxref=GenBank:YP_008719736.1,GeneID:17373344;Name=YP_008719736.1;gbkey=CDS;locus_tag=PA0788a;product=hypothetical protein;protein_id=YP_008719736.1;transl_table=11	CDS	PA0788a	hypothetical protein	0	0.3	-0.81	-0.91	0.66	-0.1	-1.09	-0.27	-0.71	-0.32	-0.19	-0.27	-0.4	-0.5	-0.36	-0.1	-1.02	-0.5	-0.69	-0.63	-0.57	-1.36	-2.04	-0.72	-1.05	-0.58	-0.48	-0.4	-0.54	-1.08	-0.3	-0.54	-0.75	-0.22	-0.88	-0.65	0.28	-1.54	-0.69	-1.88	-0.71	-0.3	-1.12	-0.79	-0.66	-0.35	-0.17	-0.92	-0.35	-0.61	-0.13	-0.85	-0.77	0.28	-0.38	-0.54	-0.42	-1.04	-1.47	-0.67		0	-0.29	-0.36	-0.68	0.13	-1.71	-0.37	-0.19	-0.24	0.05	-0.35	-0.73	0.17	-0.58	0.06	0.21	-0.79	-1.08	-0.08	0.16	-0.32	-0.01	0.17	-0.12	0.45	-0.31	0.32	-0.62	-0.23	0.04	-0.26	0.02	0.84	-0.2	0.91	-1.48	0.14	-0.07	0.28	0.05	1	0.12	0.01	-0.27	-0.03	-1.88	-0.64	0.24	0.55	-0.09	0.68	0.76	0.6	0.17	0.63	-1.31	0.2	-0.54	-0.23	0.52		605.018
NC_002516.2	5708955	5710898	+	ID=cds-NP_253759.1;Parent=gene-PA5072;Dbxref=GenBank:NP_253759.1,GeneID:881232;Name=NP_253759.1;Note='Product name confidence: class 3 (Function proposed based on presence of conserved amino acid motif%2C structural feature or limited sequence similarity to an experimentally studied gene)';gbkey=CDS;locus_tag=PA5072;product=chemotaxis transducer;protein_id=NP_253759.1;transl_table=11	CDS	PA5072	chemotaxis transducer	0	1.27	1.09	1.06	1.83	0.76	-0.2	-0.17	0.64	0.04	1	0.17	1.27	1.44	-0.14	0.15	-0.61	-0.18	0.72	2.31	0.15	-0.04	-0.72	-0.47	-0.05	0.42	-0.23	-0.01	-0.99	-0.62	-0.02	0.57	0.79	0.36	0.71	0.04	0.57	0.46	0.57	-0.11	0.68	0.65	-0.77	0.46	0.63	0.23	-0.75	-0.38	-0.19	-0.17	-0.5	0.32	-0.77	-0.55	-0.76	-0.15	-0.42	-0.36	-0.7	0.23		0	0.74	0.71	-0.39	0.33	-0.5	-1.21	-0.42	0.15	-0.03	-0.1	-0.7	0.45	1.07	0.15	-0.26	-1.34	-0.13	1.1	0.69	-0.29	-0.24	-1.46	-0.92	-0.03	0.34	0.08	-0.1	-0.09	-0.19	-0.73	-0.53	0.71	0.63	0.08	-3.62	0.78	-0.2	0.51	-0.8	1.05	-0.33	0.4	0.11	0.25	-0.53	0.39	-0.24	-0.01	0.9	0.49	0.38	0.75	-0.38	0.25	-0.64	0.83	-0.57	0.03	1.13		105.598
NC_002516.2	865636	866451	-	ID=cds-NP_249481.1;Parent=gene-PA0790;Dbxref=GenBank:NP_249481.1,GeneID:882045;Name=NP_249481.1;Note='Product name confidence: class 4 (Homologs of previously reported genes of unknown function%2C or no similarity to any previously reported sequences)';gbkey=CDS;locus_tag=PA0790;product=hypothetical protein;protein_id=NP_249481.1;transl_table=11	CDS	PA0790	hypothetical protein	0	0.11	1.19		2.14	0.22				0.19		0.97	-0.17	1.24		-4.23			1.63	1.25			1.28								0.21		0.11			1.97	1.43		1.89	1.12			0.75			1.16				1.9	-0.27		-2.68	0.08																																																																					6.68016
NC_002516.2	866558	867346	+	ID=cds-NP_249482.1;Parent=gene-PA0791;Dbxref=GenBank:NP_249482.1,GeneID:882086;Name=NP_249482.1;Note='Product name confidence: class 3 (Function proposed based on presence of conserved amino acid motif%2C structural feature or limited sequence similarity to an experimentally studied gene)';gbkey=CDS;locus_tag=PA0791;product=transcriptional regulator;protein_id=NP_249482.1;transl_table=11	CDS	PA0791	transcriptional regulator	0	0.36	0.61	0.64	0.52	0.68	-0.58	-0.75		0	-0.23	-0.45	0.42	0.41	-1.04	-0.19	-1.28	0.7	0.5	2.02	-1.47	-0.04		-0.53	0.27	1.05	0.75	-0.27	-1.12	-1.75	-0.79	0.78	-0.3	0.1	0.18	0.55	-0.15	0.52	-0.11	-1.3	-1.5	0.02	-1.25	-0.85	-1.33	-0.52	-0.43	-1.06	0.06	0.07	-0.1	-0.53	-1.04	-1.92	-1.17	0.08	-0.51	-1.45	-0.3	-1.35		0	2.36	2.09	2.71	2.21	0.88	0.66		0.55	1.59	1.78	2.03	2.71	3.18	2.26	2.44	0.53	2.25	1.83	1.87	2	1.32	0.83	0.08	1.99	3.08	2.01	2.29	2.15	2.27	1.96	2.81	2.21	1.39	3.29	1.65	2.63	2.1	3.01	1.28	2.32	2.22	1.8	1.18	2.39	2.72	1.27	1.64	1.93	3.75	3	1.4	2.7	1.99	2.18	1.6	2.26	1.78	2.26	2.15		94.7425
NC_002516.2	867324	868808	-	ID=cds-NP_249483.1;Parent=gene-PA0792;Dbxref=GenBank:NP_249483.1,GeneID:881990;Name=NP_249483.1;Note=Product name confidence: class 2 (High similarity to functionally studied protein);gbkey=CDS;gene=prpD;locus_tag=PA0792;product=2-methylcitrate dehydratase;protein_id=NP_249483.1;transl_table=11	CDS	PA0792	2-methylcitrate dehydratase	0	0.93	-0.88	0.61	-1.41	0.87	-0.38	-0.56	-0.33	0.19	0.16	-2.84	-1.39	-0.24	-1.43	-0.58	-1.09	-2.57	-2.76	-1.7	-1.27	-1.43		-1.66	-1.12	-1.76	-0.16		-0.93	-1.56	-0.01	-2.61	-2.7	0.29	-0.63	-0.25	0.36	-2.61	-2.5	-0.69	0.11	-0.79	-1.06	0.19	-1.14	-1.65	-1.82	-0.06	-1.34	-1.91		-1.92	-0.84	-0.41	-0.98	-2.72	-0.32	-2.84	-3.28	-1.57																																																															18.3761
NC_002516.2	868943	870130	-	ID=cds-NP_249484.1;Parent=gene-PA0793;Dbxref=GenBank:NP_249484.1,GeneID:878041;Name=NP_249484.1;Note='Product name confidence: class 4 (Homologs of previously reported genes of unknown function%2C or no similarity to any previously reported sequences)';gbkey=CDS;locus_tag=PA0793;product=hypothetical protein;protein_id=NP_249484.1;transl_table=11	CDS	PA0793	hypothetical protein	0	-0.77	-0.74	-0.81	-0.99	-0.78	0.2	0.25	-1.07	-0.29	-0.14	-2.26	-0.97	-1.98		-1.26	-2.09	-0.11	-1.18	0.76	-2.27	-0.43		-1.08	-1.12	-2.18	-1.96	-3.88	-0.76	-1.24	-1.01	-1.03	-0.11	-0.25	-0.78	0.16	-0.64	-1.29	-2.5	-0.69	-0.72	-1.79	-1.06	-0.66	-1.56	-1.65	-1.01	-0.54	-1.11	-1.1	-1.49	-0.46	-1.17	-2.15	-3.57	-0.72	-2.32	-3.84	-1.11	-0.46		0	0.03	-1.5	-1.68	-1.55	-1.71	0.23	-1.03	-0.88	-1.06	-0.88	-0.99	-0.26	-2.16	-0.2	-0.47	-2.22	0.25	-1.02	-0.78	-1.17		-0.75	-1.5	-0.18	-1.31	-1.33	-1.62	-0.02	-1.64	-0.21	-1.36	0.68		-0.3	-0.75	0.01	-0.24	-0.83	-2.21	-0.21	-1.95	-1.37	-0.67	-0.3	-1.56	-0.9	-0.34	-0.92	-0.35	-1.17	-0.5	-1.05	-0.86	-0.57	0.43	-0.91	-0.39	0.24	0.34		40.359
NC_002516.2	870249	872855	-	ID=cds-NP_249485.1;Parent=gene-PA0794;Dbxref=GenBank:NP_249485.1,GeneID:882027;Name=NP_249485.1;Note='Product name confidence: class 3 (Function proposed based on presence of conserved amino acid motif%2C structural feature or limited sequence similarity to an experimentally studied gene)';gbkey=CDS;locus_tag=PA0794;product=aconitate hydratase;protein_id=NP_249485.1;transl_table=11	CDS	PA0794	aconitate hydratase	0	-0.74	-1.52	-0.11	-0.25	-1.04	0.16	-0.17	-0.73	0.07	0.87	0.02	0.16	-0.54	-0.89	-0.04	-0.87	-0.89	-1.37	-0.67	-3.64	-1.04	-4.31	-0.98	-0.09	-1.22	-1.74	-2.34	-1.54	-2.02	-1.37	0	-0.67	-0.24	-0.39	0.14	-0.34	-0.58	0.05	0.06	0.25	-0.48	-0.84	0.24	-1.22	-1.42	-2.28	-1.47	-1.7	-0.98	-0.94	-0.61	-1.14	-2.19	-1.76	-1.92	-1.51	-1.82	-0.66	-0.13		0	-0.26	-0.2	0.46	-0.09	-0.12	0.79	-0.74	0.09	-0.35	0.51	0.4	-0.09	-1.13	-0.08	-0.76	-0.93	0.59	0.69	0.69	-0.65	0.32	-1.04	0.21	0.18	0.62	0.7	-0.49	-0.89	-1.19	-0.12	0.68	0.98	0.39	1.22	-0.45	0.07	0.06	-0.12	-0.92	1.55	-0.07	-0.25	0.18	0.07	0.02	0.49	-0.63	-0.53	0.36	0.86	0.53	1.52	0.92	0.72	-0.28	0.65	-0.1	0.44	1.97		43.6628
NC_002516.2	872986	874113	-	ID=cds-NP_249486.1;Parent=gene-PA0795;Dbxref=GenBank:NP_249486.1,GeneID:880674;Name=NP_249486.1;Note=Product name confidence: class 2 (High similarity to functionally studied protein);gbkey=CDS;gene=prpC;locus_tag=PA0795;product=methylcitrate synthase;protein_id=NP_249486.1;transl_table=11	CDS	PA0795	methylcitrate synthase	0	-0.66	-0.14	0.19	-0.08	0.43	0.18	-0.37	0.81	0.3	0.43	0.39	0.59	-0.14	-0.42	-0.47	-1.25	-0.38	-0.66	1.05	-1.05	-0.23	-2.1	-0.31	-1.14	-0.95	-0.46	-1.61	-0.92	-1	-0.17	0.3	0.58	-0.05	0.55	-0.03	0.15	-1.18	-0.69	0.42	-0.54	-0.29	-0.25	-0.09	-1.45	-1.08	-1.26	-1.06	-0.35	-0.8	-0.38	-0.06	-0.67	-0.23	-1.46	-1.29	-1.1	-0.83	-0.85	0.5		0	-0.06	-0.46	0.15	0.13	0.05	-0.12	-0.54	-0.34	-1.41	0.88	-0.34	0.08	-2.41	-0.88	-0.56	-0.88	-0.3	-0.47	-0.24	-1	-0.04	-1.17	0.41	0.09	0.74	0.7	-0.86	-0.11	-0.15	-0.27	0.62	1.09	0.64	0.38	-0.16	-0.37	-0.07	-0.66	0.42	0.96	0.55	0.38	-0.24	0.39	0.11	0.03	-0.71	0.1	1.25	0.64	1.29	0.58	-0.01	0.53	-1.99	0.52	0	0	2.2		136.148
NC_002516.2	874206	875102	-	ID=cds-NP_249487.1;Parent=gene-PA0796;Dbxref=GenBank:NP_249487.1,GeneID:882026;Name=NP_249487.1;Note=Product name confidence: class 2 (High similarity to functionally studied protein);gbkey=CDS;gene=prpB;locus_tag=PA0796;product=2-methylisocitrate lyase;protein_id=NP_249487.1;transl_table=11	CDS	PA0796	2-methylisocitrate lyase	0	0.5	-0.18	-0.31	-0.1	0.92	0.63	0.2	0.8	0.69	0.39	-0.51	-0.58	0.05	-1.45	-0.53	-1.87	0.24	-0.37	1.69	-0.3	-0.45	-2.4	-0.21	-0.44	0	-2.83	-1.27	0.68	-0.05	0.02	0.05	0.16	1.14	-0.55	0.7	0.78	0.01	-1.23	0.37	-0.69	-0.34	-0.35	-0.31	-0.94	-0.45	-2.21	-0.67	-1.41	-1.01	-0.1	-0.53	-0.19	-1.12	-0.51	-0.83	0.49	-0.58	-0.22	-0.18		0	-0.02	-0.5	-0.27	0.04	0.17	-0.43	-1.03	-0.33	-0.38	-1.2	0.06	0.19	-0.94	-0.15	-1.83	-0.35	-0.12	-0.6	0.44	-2.43	0.37	-0.53	-0.76	0.52	0.17	-0.06	-1.79	-0.38	-0.35	0.35	-0.13	0.78	0.16	0.96	-0.16	0.39	-0.57	-0.35	-0.48	0.25	0.33	-1.08	0.12	0.01	0.44	-0.28	0.47	0.22	0.27	-0.3	-0.43	1.09	-1.18	-1.04	-1.94	-0.18	-1.24	0.46	1.34		121.324
NC_002516.2	875113	875835	-	ID=cds-NP_249488.1;Parent=gene-PA0797;Dbxref=GenBank:NP_249488.1,GeneID:877945;Name=NP_249488.1;Note='Product name confidence: class 3 (Function proposed based on presence of conserved amino acid motif%2C structural feature or limited sequence similarity to an experimentally studied gene)';gbkey=CDS;locus_tag=PA0797;product=transcriptional regulator;protein_id=NP_249488.1;transl_table=11	CDS	PA0797	transcriptional regulator	0	0.63	2.36	0.83	1.93	1.22	1.79	1.19	1.57	1	0.77	1.02	1.5	1.56	1.04	0.34	-0.13	0.46	1.98	3.28	0.45	0.6	0.39	-1.85	0.33	0.16	0.78	-1.08	1.1	-0.75	-1.37	1.13	1.05	1.47	0.44	1.14	0.17	1.52	1.77	0.86	1.76	0.52	0.62	1.15	0.17	0.28	0.49	0.6	-1.38	1.17	0.32	1.11	0.64	0.3	1.05	-0.04	1.02	1.08	1.34	0.06		0	-0.32	0.37	-0.16	0.94	-0.12	0.76	-1.39	0.61	-0.93	-0.97	-0.14	0.24	-0.93	0.08	-1.6	-1.99	-0.58	0.11	-0.07	-0.27	0.18	-0.44	-2.12	-0.17	-1.08	-0.16	-0.56	0.1	-2.58	-0.88	-0.05	0.65	0.99	0.41	-0.6	-0.28	-0.34	0.7	-1.98	-0.12	-0.6	-0.06	0.24	0.45	-0.69	0.07	-1.11	-0.2	0.5	0.18	0.08	0.12	-0.95	-0.61	-0.81	0.97	-0.33	0.52	1.34		128.899
NC_002516.2	875953	876603	+	ID=cds-NP_249489.1;Parent=gene-PA0798;Dbxref=GenBank:NP_249489.1,GeneID:881992;Name=NP_249489.1;Note=Product name confidence: class 1 (Function experimentally demonstrated in P. aeruginosa);gbkey=CDS;gene=pmtA;locus_tag=PA0798;product=phospholipid methyltransferase;protein_id=NP_249489.1;transl_table=11	CDS	PA0798	phospholipid methyltransferase	0	0.18		1.41	2.14	0.22		0.25		0.19		1.97	2.16	1.24			0.13	0.24	1.05		-0.05	0.38				0.05	-0.16	1.92	-0.12	1.25	2.21		0.11	1.1		-0.03	-0.15		-2.69	1.7		1.6	-0.25	-0.17		0.16		1.94		0.9	1.32		-0.36		1.24	1.08						0	0.03	0.09	0.9		1.46		1.72	-0.04		-0.03	-0.14	-0.09					0.25	-0.17				0.83	2.08		1.28			1.56		-0.36	0.23		0.39	1.87	0.84	0.72	0.93	0.01	-0.04	1.74			0.18		0.02	0.95		-0.07	2.5					0.01	0.01	-0.06		0.09			13.1606
NC_002516.2	876617	878608	-	ID=cds-NP_249490.1;Parent=gene-PA0799;Dbxref=GenBank:NP_249490.1,GeneID:878028;Name=NP_249490.1;Note='Product name confidence: class 3 (Function proposed based on presence of conserved amino acid motif%2C structural feature or limited sequence similarity to an experimentally studied gene)';gbkey=CDS;locus_tag=PA0799;product=helicase;protein_id=NP_249490.1;transl_table=11	CDS	PA0799	helicase	0	0.78	0.55	0.41	0.99	0.09	-0.58	-0.75	-0.11	-0.39	0.38	0.47	-0.05	0.83	-0.62	-0.04	-1.87	-1.35	-1.54	-0.16	-0.64	-0.21	-2.31	-0.27	-0.9	-1.22	-0.42	-1.66	-0.71	-1.34	-1.05	-0.07	1.11	1.04	0.44	-0.03	0.35	-0.39	-0.69	-0.3	-0.21	0.24	-0.38	0.05	-0.6	0.04	-1.28	-1.64	-0.11	-1.1	-0.85	-0.24	-0.36	-0.92	-0.76	0.31	-0.1	-1.62	-0.47	-0.61		0	1.88	0.57	-0.1	1.18	0.72	0.92	0.14	1.1	0.27	1.74	-0.46	0.39	0.01	0.48	0.12	0.21	-1.08	0.68	0.91	1.14	-0.42	-1.49	0.08	0.67	-0.46	1.69	-0.35	1.47	1.08	0.32	0.49	0.72	0.65	0.77	-0.48	0.72	0.61	1.02	0.8	1	0.9	0.21	0.87	0.07	0.7	0.43	-0.17	1.07	1.64	1.58	1.08	0.97	1.13	-0.31		1.52	0.68	0.94	-0.4		34.1875
NC_002516.2	3843653	3844105	-	ID=cds-NP_252125.1;Parent=gene-PA3435;Dbxref=GenBank:NP_252125.1,GeneID:879040;Name=NP_252125.1;Note='Product name confidence: class 4 (Homologs of previously reported genes of unknown function%2C or no similarity to any previously reported sequences)';gbkey=CDS;locus_tag=PA3435;product=flavodoxin;protein_id=NP_252125.1;transl_table=11	CDS	PA3435	flavodoxin	0	1.18	1.14	1.31	1.08	0.9	1.27	0.51	0.74	0.68	0.55	1.04	1.42	0.73	1.23	-0.1	0.51	0.5	0.31	0.59	-0.2	0.23	0.13	0.91	0.1	-0.69	0.11	-0.23	0.8	-0.75	0.06	0.68	0.49	0.48	0.86	0.23	1.05	-0.31	0.69	0.12	1.05	0.4	0.67	0.21	0.8	-0.84	0.12	0.32	-1.11	-0.61	0.73	0.65	0.02	0.75	-0.5	0.08	0.39	0.23	0.3	0.41		0	0.77	0.5	-0.3	0.59	0.67	0.17	-0.96	-0.24	-0.95	-0.61	-0.73	0.32	-0.44	-0.02	0.02	-1.15	-0.34	-0.76	0.55	-0.58	-0.59	-0.07	-0.36	0.52	-0.63	0.02	-2.94	0.24	-0.79	-0.56	-0.09	0.89	0.18	1.03	-1.75	0.57	-0.51	0.57	-1.37	0.77	0.12	0.01	0.36	-0.67	0.7	-0.5	0.01	-0.81	1.4	0.62	0.34	1.17	0.67	-0.57	-1.57	0.35	0.29	-0.23	1.19		300.273
NC_002516.2	879557	881077	+	ID=cds-NP_249492.1;Parent=gene-PA0801;Dbxref=GenBank:NP_249492.1,GeneID:879203;Name=NP_249492.1;Note='Product name confidence: class 4 (Homologs of previously reported genes of unknown function%2C or no similarity to any previously reported sequences)';gbkey=CDS;locus_tag=PA0801;product=hypothetical protein;protein_id=NP_249492.1;transl_table=11	CDS	PA0801	hypothetical protein	0	0.47	-0.47	-0.29	-0.22	-0.9	-1.09	0.12	-0.15	0.31	-0.16	0.04	0.46	0.65	-0.51	-0.08	-0.22	-0.97	0.19	1.98	-0.94	-0.02	-0.76	0.33	-0.3	-0.46	0.19	-0.12	-0.63	0.21	-0.35	-1.69	0.43	0.53	-0.1	-0.33	1.31	0.16	-3.9	0.77	-0.01	-0.1	-0.25	1.13	-0.02	0.04	-0.47	0.19	0.23	0.45	-0.39	0.2	0.41	0.19	-1.16	0.43	-0.5	-0.93	0.57	-0.7		0	0.14	-0.81	-0.65	-1	-0.09	-0.19	-1.05	-1.15	-1.11	-0.03	-0.8	-0.55	0.21	-0.03	-1.92	-1.41	-0.11	-0.14	0.35	-0.65	-0.13	-1.2	-0.88	0.11	-1.5	0.29	0	-1.21	-0.41	-0.63	-0.04	-0.41	-0.21	-1.07	-0.93	0.29	-0.18	-0.21	-0.82	-0.51	-1.67	-0.82	0.37	-0.83	-0.43	-0.55	-1.36	-0.84	-0.34	0.37	-0.11	0.19	-0.37	0.04	-0.3	-1.1	-0.52	0.35	-0.32		87.8823
NC_002516.2	881077	881400	+	ID=cds-NP_249493.1;Parent=gene-PA0802;Dbxref=GenBank:NP_249493.1,GeneID:880826;Name=NP_249493.1;Note='Product name confidence: class 4 (Homologs of previously reported genes of unknown function%2C or no similarity to any previously reported sequences)';gbkey=CDS;locus_tag=PA0802;product=hypothetical protein;protein_id=NP_249493.1;transl_table=11	CDS	PA0802	hypothetical protein	0	-1.28	-1.71	-2.49	-0.34		-1.31	-1.07	-2.17	-0.54	-1.04		-1.49	-0.76	-1.94	-0.1	-0.02	-2.08	-1.28	2.72	-0.79	-0.36	-2.04	-2.17	-1.22		0.33	-2.4	-0.28	-1.08	-0.79	-1.13	-1.21	-2.22	0.34	-2.35	-0.15	0.2		-0.62	-1.41	-1.3	-1.58	-1.49	-1.66	-0.35	-2.34	-0.8	-1.85	-1.1	-1.59	-0.43	-0.68	-2.25		-1.65	-0.84		0.38	-0.87		0	1.03	-0.5					1.14	1.7		-0.61	-0.73	0.32	-0.58	1.02		0.95	1.47	0.24	1.94	-0.58	-0.27	-0.75	1.08	2.06	-0.31	0.84	-0.62	0.39	-0.64	0.06	1.23	1.92	1.61	0.7			1.67	-1.57	-0.63		0.96	0.63	1.91	-0.52		-1.64		0.34	1.24	1.58	-0.5	1.12	0.4	1.01			0.93	1.09	-0.25		52.1864
NC_002516.2	881486	881926	+	ID=cds-NP_249494.1;Parent=gene-PA0803;Dbxref=GenBank:NP_249494.1,GeneID:880748;Name=NP_249494.1;Note='Product name confidence: class 4 (Homologs of previously reported genes of unknown function%2C or no similarity to any previously reported sequences)';gbkey=CDS;locus_tag=PA0803;product=hypothetical protein;protein_id=NP_249494.1;transl_table=11	CDS	PA0803	hypothetical protein	0	0.04	0.61	1.41	2.48	3.03	2.42	2.25	1.15	2.52	-0.04	2.55	0.83	2.56	3.7	1.81		1.82	2.05		3.65	1.38	2.28	2.47		1.05		-0.08	-0.12		2.21	2.19	2.11		2.67			1.2	2.31	2.12	0.92	1.02	1.33	2.15	2.25	2.16	0.99	3.26	0.89	2.71	2.73		1.23	3.08	0.24			-0.04	2.12	0.65		0	-0.97		-0.1	-0.38	-0.54	-0.34	-1.86	-0.04	-1.21	0.56			0.33	-1.2	0.7	1.27	0.25	0.64	0.87	0.59	-0.1				0.86	-1.16		-0.02	1.75	-2.36		0.04	-0.61	0.61	-2.16	-0.28		-0.4	-1.04	-0.26	0.22		-0.82	-0.35	0.61	0.27	0.83	0.93	-1.5	1	0.4	0.93	0.57	-0.99		-0.48		0.67	1.92		36.1307
NC_002516.2	881958	882779	+	ID=cds-NP_249495.1;Parent=gene-PA0804;Dbxref=GenBank:NP_249495.1,GeneID:878125;Name=NP_249495.1;Note='Product name confidence: class 3 (Function proposed based on presence of conserved amino acid motif%2C structural feature or limited sequence similarity to an experimentally studied gene)';gbkey=CDS;locus_tag=PA0804;product=oxidoreductase;protein_id=NP_249495.1;transl_table=11	CDS	PA0804	oxidoreductase	0	-1.54	-2.56	-0.17	0.91	0.96	0.25	0.08	-0.02	0.72	0.49	0.6	1.36	-0.34		1.14		-0.12	0.2	-0.07	-0.9		-1.89	-0.7	0.26		-0.74	-1.66	0.51	-1.92	0.04	-0.39	-0.47	-0.07	0.15	-0.62	-0.74		-0.28	-1.05	0.07	-2.15	0.66	-0.53	-0.92	-0.01		-2.23	-0.28	-1.27	-2.44	0.04	-1.21	-0.51	-2.93	-0.5	-0.68	-0.89	-0.64	-0.94		0	0.03	-0.5	0.9	0.62	0.75	-0.92	0.36	-0.62	-1.8	-0.61	-0.73	1.13	0.59	0.21	-0.47	-0.05		0.94	0.29	0.74	-0.68	1.25		0.18	-0.31	-0.75	-0.62	1.2	-0.06	-0.14	0.64	0.04	0.12	1.16	-0.43	0.14	-1.65	0.24	-1.63	1.65	0.96	0.63	-0.41	-0.93	0.02	-0.32	-0.76	-0.66	0.5	0.41	1.58	0.34	-0.6	-0.57	-0.57	0.16	0.93	1.31	1.56		36.9383
NC_002516.2	1649928	1650308	+	ID=cds-NP_250209.1;Parent=gene-PA1518;Dbxref=GenBank:NP_250209.1,GeneID:879293;Name=NP_250209.1;Note='Product name confidence: class 4 (Homologs of previously reported genes of unknown function%2C or no similarity to any previously reported sequences)';gbkey=CDS;locus_tag=PA1518;product=5-hydroxyisourate hydrolase;protein_id=NP_250209.1;transl_table=11	CDS	PA1518	5-hydroxyisourate hydrolase	0	-0.15	0.31	0.53	0.82	-0.46	-0.99	-1.17	0.74	-2.81	-1.04	-0.23	0.16	0.7	-1.62	-2.77	-0.87	-1.76	0.05	0.1	-2.05	-2.62	-0.72	0.15	-0.31		-1.16	-0.49	-2.12	-0.75	0.21	-0.48	-0.08	0.1	-1.14	-1.71	0.31	-1.8	-1.69	-0.88	0.38	-1.98	-1.25	0	0.47	0.48	-0.69	-2.06	-1.11	-2.1	-0.68	-0.53	-0.55	-0.34	-1.17	0.08	-1.1	-0.04	-1.88	-0.18		0	0.38	-0.79	-0.23	-2.42	0	-0.58	-1.32	-2.5	-1.67	-0.68	-1.28	-0.55	-0.28	-0.49	-0.17	-1.93	-0.41	-0.82	-1.07	-1.13	0.03	-0.63	0.53	-0.69	-2.18	-0.3	-0.03	-0.67	-1.19	-1.23	-0.42	0.04	-0.49	-0.17	-0.81	-0.04	-0.72	0.14		0.01	-0.23	-2.25	-1.28	-1.39	-0.85	-1.19	-2.63	0.06	-0.96	-0.46	-0.57	0.24	-0.3	-0.64	-3.45	-1.2	-0.95	-0.56	0.2		161.186
NC_002516.2	883777	884172	+	ID=cds-NP_249497.1;Parent=gene-PA0806;Dbxref=GenBank:NP_249497.1,GeneID:882992;Name=NP_249497.1;Note='Product name confidence: class 4 (Homologs of previously reported genes of unknown function%2C or no similarity to any previously reported sequences)';gbkey=CDS;locus_tag=PA0806;product=hypothetical protein;protein_id=NP_249497.1;transl_table=11	CDS	PA0806	hypothetical protein																																																																																																																											17.5249
NC_002516.2	884799	885566	+	ID=cds-NP_249498.1;Parent=gene-PA0807;Dbxref=GenBank:NP_249498.1,GeneID:877713;Name=NP_249498.1;Note='Product name confidence: class 4 (Homologs of previously reported genes of unknown function%2C or no similarity to any previously reported sequences)';gbkey=CDS;gene=ampDh3;locus_tag=PA0807;product=protein AmpDh3;protein_id=NP_249498.1;transl_table=11	CDS	PA0807	protein AmpDh3	0	1.63	0.61	-0.17	0.82		1.42	1.25	1.47	-0.81	1.55	-0.03	2	-0.76	-0.62			0.82	-0.95			-0.62		-0.85		0.05	0.43	-1.08	-0.12	-0.75		1.19	-0.89	0.1	-1.14	1.29	1.17	-0.8	0.31		-0.08	-1.98		-0.17		0.75	-0.01	-0.06	0.47	0.49	-1.27	0.89				-0.92	-1.1	-0.04		-1.35																																																															21.2159
NC_002516.2	885635	886108	+	ID=cds-NP_249499.1;Parent=gene-PA0808;Dbxref=GenBank:NP_249499.1,GeneID:879342;Name=NP_249499.1;Note='Product name confidence: class 4 (Homologs of previously reported genes of unknown function%2C or no similarity to any previously reported sequences)';gbkey=CDS;locus_tag=PA0808;product=hypothetical protein;protein_id=NP_249499.1;transl_table=11	CDS	PA0808	hypothetical protein	0	-1.96	-1.39				0.01	-1.75		-1.81		-1.03	-1.17	-1.76		0.23	-1.87		-0.95	0.69	-1.05	-1.62	-0.72		-0.9					-1.75		-0.81	-1.89	-1.9	-0.56		-1.15		-0.69	-1.88		-1.4		-2.17	-2.33	-0.25		-1.06	0.21		-2.27	-2.11		-1.92	-1.76	-0.92				-1.35		0	-0.97	-0.91	-1.1	0.85	-0.12		-1.86		-1.21		-1.14		0.01		0.12	-1.05				-1		-1.17	-0.92			-1.16	-1.03	1.56		-1.36	0.23	0.63	-0.61	0.29	-4.16			-0.99	0.54	-0.85	0.81	-0.79	0.76	-0.93	-0.39	-0.05	0.41	0.74	0.5	1		-0.88	-1.01			-0.06			-0.66		22.1961
NC_002516.2	886160	887476	-	ID=cds-NP_249500.1;Parent=gene-PA0809;Dbxref=GenBank:NP_249500.1,GeneID:877623;Name=NP_249500.1;Note='Product name confidence: class 3 (Function proposed based on presence of conserved amino acid motif%2C structural feature or limited sequence similarity to an experimentally studied gene)';gbkey=CDS;locus_tag=PA0809;product=divalent metal cation transporter MntH;protein_id=NP_249500.1;transl_table=11	CDS	PA0809	divalent metal cation transporter MntH	0	0.72	0.46	1.21	1.08	0.48	-0.9	0.51	0.83	0.19	0.45	-1.36	1.1	0.92	-0.94	-2.1	-0.61	-1.08	0.05		-0.37	-0.36	-2.04		-0.22	-1.28	-0.89	0.19	-0.86	0.51	0.21	-1.13	0.11	0.36	-0.46	1.11	0.99	0.2	0.99	1.12	0.59	-0.68	-0.25	0.51	0.8	0.84	-1.34	-0.38	-2.44	-0.84	0.87	-0.85	-0.36	-0.66	0.24	-2.24	-1.42	-0.36	-0.47	-1.67		0	0.84	-1.91	-1.1	0.04	-0.54	0.66	-1.86	-2.04		-1.03	-0.14	0.91	-0.41	0.38	-1.88	-0.47	-0.17	-1.17	0.06	0.33	0.9	0.16	-0.33	1.18	-0.14	0.65	0.77	-0.44	-1.06	-0.77	0.81	-1.96	-0.61	0.61	0.84	0.53	0.74	-0.99	-1.04	0.15	-1.78	-0.79	-1.82	0.39	0.83		-2.17	-0.07	0.08	0.32	-0.33	-0.3	0.8	0.01	-0.99	-2.06	-1.81	0.09	0.34		24.0395
NC_002516.2	887583	888284	-	ID=cds-NP_249501.1;Parent=gene-PA0810;Dbxref=GenBank:NP_249501.1,GeneID:882076;Name=NP_249501.1;Note='Product name confidence: class 3 (Function proposed based on presence of conserved amino acid motif%2C structural feature or limited sequence similarity to an experimentally studied gene)';gbkey=CDS;locus_tag=PA0810;product=haloacid dehalogenase;protein_id=NP_249501.1;transl_table=11	CDS	PA0810	haloacid dehalogenase	0	-0.83	0.32	-1.63	-1.64	-2.24		-2.21	0.28	-1.27	-1.5	0.51	0.18	0.37	-1.08	-2.23	-2.33	-2.22	-0.61	0.23	-2.51	-0.08		-1.73	-1.35			-0.54	-1.58		-0.66		-1.35	-0.78	0.21	-1.49	-0.44	-1.26	-0.57	-0.34	-0.22	-2.44	-0.71	-0.31	-0.21	-1.3	0.53	-0.93	-1.57	-1.56	-1.73	-1.57	-2.82	-0.38		-2.38	-1.97	-2.5	-0.61	-2.81																																																															31.0301
NC_002516.2	888315	889562	-	ID=cds-NP_249502.1;Parent=gene-PA0811;Dbxref=GenBank:NP_249502.1,GeneID:879246;Name=NP_249502.1;Note='Product name confidence: class 3 (Function proposed based on presence of conserved amino acid motif%2C structural feature or limited sequence similarity to an experimentally studied gene)';gbkey=CDS;locus_tag=PA0811;product=major facilitator superfamily transporter;protein_id=NP_249502.1;transl_table=11	CDS	PA0811	major facilitator superfamily transporter	0	-0.54	0.16	0.38	-1.09	-4.27	-1.48	-1.07	-1.17		-0.94	-1.36	-0.27	-1.67	-1.53	-2.68	-0.45	-0.67	-0.4	0.52	-1.96		-1.04	-2.17	-2.8	-0.86		-0.98	-2.03	-1.66	-2.7	-0.39	-0.21	-2.81	-1.05	-1.94	0.19	-3.71	-1.6	-0.79	-0.99	-0.57	-3.16	-1.27	-2.24	-0.75	-1.34	-0.97	-2.02		-1.59	-1.43	-0.46	-1.83	-1.67		-1.68	-0.94	-1.05	-2.26		0	-0.77	-1.14	-0.58	-2.77	-0.93	-1.15	-1.67	-1.8	-1.44	-1.84	-1.37	-0.9	-1.21	0.45		-1.27	-3.56	-2.98	-1.16	-1.22	-2.49		-0.72	-2.04		-0.65	-0.84	-0.37	-1.28	-2.16	-2.58	-0.18	-0.83	-0.52	-0.97	-1.5		-0.21	-1.85	0.15	-1	0.41	-0.82	-1.74	-1.46	-0.69	-1.39	-0.71	-1.31	0.71	-0.73	0.31	-1.82	-0.21	-1.8	-1.87		-2.72	0.12		23.6915
NC_002516.2	889559	890854	-	ID=cds-NP_249503.1;Parent=gene-PA0812;Dbxref=GenBank:NP_249503.1,GeneID:882091;Name=NP_249503.1;Note='Product name confidence: class 4 (Homologs of previously reported genes of unknown function%2C or no similarity to any previously reported sequences)';gbkey=CDS;locus_tag=PA0812;product=hypothetical protein;protein_id=NP_249503.1;transl_table=11	CDS	PA0812	hypothetical protein																																																																																																																											4.85685
NC_002516.2	891142	892389	-	ID=cds-NP_249504.1;Parent=gene-PA0813;Dbxref=GenBank:NP_249504.1,GeneID:882049;Name=NP_249504.1;Note='Product name confidence: class 4 (Homologs of previously reported genes of unknown function%2C or no similarity to any previously reported sequences)';gbkey=CDS;locus_tag=PA0813;product=hypothetical protein;protein_id=NP_249504.1;transl_table=11	CDS	PA0813	hypothetical protein	0		1.93	-0.17	1.82			2.57	1.15			-0.03							0.05	0.23				0.15	1.1	1.05		1.92						1.1	0.86		-0.15	0.2			0.92			1.83							-1.27	1.47		1.66	0.24							0		1.09								-0.03		-0.09		-0.2			0.25		1.06					0.18				1.56	-0.06	-0.36						-0.28		0.01	0.96			0.21		1.07		-0.05		2.51	0.5	-1	0.08		-0.01	0.01			0.19				3.94764
NC_002516.2	892386	892820	-	ID=cds-NP_249505.1;Parent=gene-PA0814;Dbxref=GenBank:NP_249505.1,GeneID:879349;Name=NP_249505.1;Note='Product name confidence: class 4 (Homologs of previously reported genes of unknown function%2C or no similarity to any previously reported sequences)';gbkey=CDS;locus_tag=PA0814;product=hypothetical protein;protein_id=NP_249505.1;transl_table=11	CDS	PA0814	hypothetical protein																																																																																																																											2.53064
NC_002516.2	893041	893994	+	ID=cds-NP_249506.1;Parent=gene-PA0815;Dbxref=GenBank:NP_249506.1,GeneID:879524;Name=NP_249506.1;Note='Product name confidence: class 3 (Function proposed based on presence of conserved amino acid motif%2C structural feature or limited sequence similarity to an experimentally studied gene)';gbkey=CDS;locus_tag=PA0815;product=transcriptional regulator;protein_id=NP_249506.1;transl_table=11	CDS	PA0815	transcriptional regulator	0	0.19	-0.44	0.4	-0.65	-0.55	-0.63	-0.29	-1.54	-0.42	-0.14	-0.89	0.02	-0.22	-1.9	-1.05	-1.14	-1.3	-0.73	-1.3	-0.59	-0.78	-1.41	-1.13	-0.75	-1.11	-1.43	-2.61	-1.4	-1.03	-1.48	-0.49	-0.22	-0.85	-0.19	-1.08	0.12	-2.34	-0.23	-0.35	-1.77	-0.25	-0.94	-0.27	-1.87	-1.7	-1.07	-1.33	-0.97	-1.05	-0.8	-0.38	-1.22	-0.88	-1.29	-1.97	-1.37	-1.09	-1.87	-0.75		0	1.27	0.43	0.35	1.17	0.22	-0.06	0.68	-0.69	-0.21	0.1	0.49	1.53	0.25	0.66	-1.02	0.3	0.49	-0.31	1	0.87	0.94	0.28	0.21	0.31	0.52	-0.04	-0.17	0.77	0.39	0.27	-1.64	0.67	0.51	0.92	-0.81	1.17	-0.07	1.25	-0.04	1.15	1.22	0.08	0.18	0.78	-0.27	0.49	-1.31	0.72	1.04	1.58	1.01	1.18	0.92	0.94	-0.45	0.56	0.73	1.44	1.52		147.002
NC_002516.2	893967	894851	-	ID=cds-NP_249507.1;Parent=gene-PA0816;Dbxref=GenBank:NP_249507.1,GeneID:880912;Name=NP_249507.1;Note='Product name confidence: class 3 (Function proposed based on presence of conserved amino acid motif%2C structural feature or limited sequence similarity to an experimentally studied gene)';gbkey=CDS;locus_tag=PA0816;product=transcriptional regulator;protein_id=NP_249507.1;transl_table=11	CDS	PA0816	transcriptional regulator	0	1.91	2.27	1.24	3.04	1.22	0.84	0.25	1.57	0.93	0.96	0.7	1.57	1.83	0.38		1.13	-0.35	1.27	3.98	-0.05	-0.21	-0.31		0.52	-0.54	0.26	1.34	-1.71	-1.34	-0.37	0.19	1.11	0.84	0.86	0.71	2.72	0.61	0.72	0.53	1.14	1.6	-0.25	1.05	0.89	-1.39	-0.01	1.36	0.89	0.64	1.15	0.89	-0.36	1.66	0.24	1.31	0.32	0.38	1.65	1.65		0	-0.29	-0.24	-0.83	-0.28	-0.86	0.34		-0.36	-0.95	0.23	-0.46	-0.42	0.01	0.48	-0.62	-0.05	0.92	-0.49	0.33	0.49	0.8	0.1	-0.24	0.67	0.95	-0.48	1.23	-0.76	0.62	0.32	-0.09	0.31	0.39	0.55	-2.48	0.21	1.52	1.15	0.44	-1.17	0.22	1.21	-1.15	0.74	0.51	1.79	-0.49	0.41	1.64	0.48	0.93	0.97	0.84	-0.31	-2.31	1.2	-0.13	0.09	0.6		60.2392
NC_002516.2	894952	895377	+	ID=cds-NP_249508.1;Parent=gene-PA0817;Dbxref=GenBank:NP_249508.1,GeneID:879378;Name=NP_249508.1;Note='Product name confidence: class 3 (Function proposed based on presence of conserved amino acid motif%2C structural feature or limited sequence similarity to an experimentally studied gene)';gbkey=CDS;locus_tag=PA0817;product=ring-cleaving dioxygenase;protein_id=NP_249508.1;transl_table=11	CDS	PA0817	ring-cleaving dioxygenase	0	0.78	0.34	-0.76	-0.77	-0.37	0.42	0.25	0.15		-1.62		-1.75	-1.34	-0.21	-0.36		-0.35		1.84	-0.64	-0.21	-1.31				-1.74	-1.66	-1.71		0.95		-0.47	0.51	0.86		0.59		1.05	-1.47	-0.67	0.02			-1.92		-1.6								-0.34	0.08	-0.68			-1.94		0	1.03		1.9	1.62				-0.04	0.79		0.86			1.38	0.12	1.53		0.83		0	0.32		1.08		0.28		-0.03		0.94		1.23	1.63	1.39	3.1	1.42	-0.28		1.01		1.15	1.22	1.8	0.18	0.07	1.61	0.95		-0.07	2.08	1	2.89	1.12		1.01			2.51	0.09	1.34		32.0793
NC_002516.2	895396	895668	-	ID=cds-NP_249509.1;Parent=gene-PA0818;Dbxref=GenBank:NP_249509.1,GeneID:879301;Name=NP_249509.1;Note='Product name confidence: class 4 (Homologs of previously reported genes of unknown function%2C or no similarity to any previously reported sequences)';gbkey=CDS;locus_tag=PA0818;product=hypothetical protein;protein_id=NP_249509.1;transl_table=11	CDS	PA0818	hypothetical protein																																																																																																																											9.08579
NC_002516.2	895824	896117	+	ID=cds-NP_249510.1;Parent=gene-PA0819;Dbxref=GenBank:NP_249510.1,GeneID:882118;Name=NP_249510.1;Note='Product name confidence: class 4 (Homologs of previously reported genes of unknown function%2C or no similarity to any previously reported sequences)';gbkey=CDS;locus_tag=PA0819;product=hypothetical protein;protein_id=NP_249510.1;transl_table=11	CDS	PA0819	hypothetical protein																																																																																																																											27.8323
NC_002516.2	896416	897228	+	ID=cds-NP_249511.1;Parent=gene-PA0820;Dbxref=GenBank:NP_249511.1,GeneID:880918;Name=NP_249511.1;Note='Product name confidence: class 4 (Homologs of previously reported genes of unknown function%2C or no similarity to any previously reported sequences)';gbkey=CDS;locus_tag=PA0820;product=hypothetical protein;protein_id=NP_249511.1;transl_table=11	CDS	PA0820	hypothetical protein	0	0.32	0.5	0.19	0.87	0.32	0.94	-0.1	0.43	0.09	0.16	0.16	0.73	1.19	-0.43	0.12	-0.09	0.43	0.63	2.05	-0.27	-0.62	-0.07	0.25	0.94	-1.44	-0.16	-0.18	-0.61	-0.24	0.1	-0.03	0.3	0.46	-0.36	-0.03	0.13	-0.15	0.82	0.7	-0.89	0.38	-0.06	-0.39	-0.56	0.16	0.43	-1.06	-0.22	0.62	0.45	-0.33	0	1.08	-0.11	-0.26	0.18	-1.04	0.37	0.3		0	-0.45	-0.72	-0.79	-0.65	-0.35	-1.51	-1.26	-0.62	-0.61	-0.96	-0.14	-0.58	-0.14	-0.51	-1.28	-1.12	-0.83	0.34	-0.24	-0.48	-1.49	-2.97	-0.61	0.25	-0.03	-0.85	-1.26	-0.61	-0.06	-0.84	0.64	0.24	0.39	0.65	-1.1	0.03	-0.37	0.08	-0.44	0.51	0.15	0.21	-1.05	-0.33	-0.56	0.14	-0.98	0.24	0.57	0.46	0.55	0.73	-0.5	0.01	-0.57	0.54	-0.11	0.4	1.19		194.788
NC_002516.2	897335	898423	-	ID=cds-NP_249512.1;Parent=gene-PA0821;Dbxref=GenBank:NP_249512.1,GeneID:878355;Name=NP_249512.1;Note='Product name confidence: class 4 (Homologs of previously reported genes of unknown function%2C or no similarity to any previously reported sequences)';gbkey=CDS;locus_tag=PA0821;product=hypothetical protein;protein_id=NP_249512.1;transl_table=11	CDS	PA0821	hypothetical protein	0	-0.54	-0.05	-1.76	-1.51	-0.88	-0.9	0.04	-3.76	-1.39	-1.14	-0.94	-0.75	-0.08	0.28	-1.1	-2.78	-1.67	-0.4	-0.48	-1.37	-1.53	-3.63	-1.44	-0.48	-2.28	-2.06	-2.4	-1.22	-3.66	-2.11	-3.71	-3.8	-1.22	-0.59	-0.77	-0.36	-2.12	-0.43	-0.79	-2.41	-2.3	-1.35	-1.49	-1.43	-2.16	-0.75	-1.97	-3.02	-0.68	-1.37	-1.43	-1.68	-0.83	-2.08	-0.12	-1.2	-0.94	-1.05	-1.67		0	0.03	-0.72	-0.58	-1.18	-0.12	0.85	-0.67	-1.26	-0.7	-0.25	-0.37	0.91	-1.8	-0.69	-0.69	-1.27	-1.56	-0.39	-0.74	-2.8	0.09	-0.65	-0.4	0.38	0.79	-0.38	-0.84	0.17	-1.28	0.16	0.01	-0.44	0.9	0.8	-0.16	0.91	-0.07	0.53	-2.85	-0.07	0.59	0.58	-0.05	0.58	-1.2	-0.54	0.19	1.21	0.69	0.19	-0.4	2.17	0.5	-0.21	-0.47	-0.87	0.55	0.6	1.12		57.486
NC_002516.2	898908	899141	-	ID=cds-NP_249514.1;Parent=gene-PA0823;Dbxref=GenBank:NP_249514.1,GeneID:877900;Name=NP_249514.1;Note='Product name confidence: class 4 (Homologs of previously reported genes of unknown function%2C or no similarity to any previously reported sequences)';gbkey=CDS;locus_tag=PA0823;product=hypothetical protein;protein_id=NP_249514.1;transl_table=11	CDS	PA0823	hypothetical protein																																																																																																																											2.88833
NC_002516.2	899138	899656	-	ID=cds-NP_249515.1;Parent=gene-PA0824;Dbxref=GenBank:NP_249515.1,GeneID:877875;Name=NP_249515.1;Note='Product name confidence: class 4 (Homologs of previously reported genes of unknown function%2C or no similarity to any previously reported sequences)';gbkey=CDS;locus_tag=PA0824;product=hypothetical protein;protein_id=NP_249515.1;transl_table=11	CDS	PA0824	hypothetical protein																																																																																																																											9.5351
NC_002516.2	899830	900165	-	ID=cds-NP_249516.1;Parent=gene-PA0825;Dbxref=GenBank:NP_249516.1,GeneID:880620;Name=NP_249516.1;Note='Product name confidence: class 4 (Homologs of previously reported genes of unknown function%2C or no similarity to any previously reported sequences)';gbkey=CDS;locus_tag=PA0825;product=hypothetical protein;protein_id=NP_249516.1;transl_table=11	CDS	PA0825	hypothetical protein																																																														0	-0.97	0.09	-0.1	-0.96	-0.12	-0.92	-0.86			-1.03	-1.14				0.12			-0.17		1						-0.16			-1.06	-0.36	0.23	0.04	0.39	1.29		1.04		0.01	-0.04		-0.78		-0.82		1.35				-0.5	0		-0.88	-1.01			0.52	-0.81	0.67			27.8851
NC_002516.2	900408	901046	-	ID=cds-NP_249517.1;Parent=gene-PA0826;Dbxref=GenBank:NP_249517.1,GeneID:882006;Name=NP_249517.1;Note='Product name confidence: class 4 (Homologs of previously reported genes of unknown function%2C or no similarity to any previously reported sequences)';gbkey=CDS;locus_tag=PA0826;product=hypothetical protein;protein_id=NP_249517.1;transl_table=11	CDS	PA0826	hypothetical protein	0	0.04	1.61	-0.76	0.55	0.63		-0.34	0.57		-0.04		-0.75	0.66		-1.36	-0.45	-0.35	0.05	1.1		-0.21	-0.31	-1.44	-1.48		-0.16	-1.66	0.29			-0.39	0.53	0.1	0.59	0.38	-0.15	0.2	-1.28		-1.67		-0.84	-1.76		0.16	-0.6	-1.64		-0.68	-0.27		-1.94	-1.51	-1.34	-1.5	-0.68	-0.04	-0.05	-0.94		0	-0.29	0.09	-1.42	0.3		-0.25	-2.19	-1.36	-2.54	-1.35	-2.46	0.17	-0.73	-0.52	-1.21		-2.08	-2.49	-0.26	-0.73	-2.01			-1.14	-2.05	-1.48	-2.35	-1.34	-1.38	-1.09	0.23	1.04	0.65	-1.03		-1.02	-2.39	0.01		-1.17	-1.1	-0.11	0.44	-2.26	1.02	-0.05	-2.49	-0.39	0.76	-1.32	-1.24	0.6		-0.31	-0.73	0.42		-1.23	1.72		43.1208
NC_002516.2	901934	902812	-	ID=cds-NP_249518.1;Parent=gene-PA0827;Dbxref=GenBank:NP_249518.1,GeneID:882089;Name=NP_249518.1;Note='Product name confidence: class 4 (Homologs of previously reported genes of unknown function%2C or no similarity to any previously reported sequences)';gbkey=CDS;locus_tag=PA0827;product=hypothetical protein;protein_id=NP_249518.1;transl_table=11	CDS	PA0827	hypothetical protein	0	0.04	-1.81	-0.85	-0.38	0.22	-0.26	-1.17	-0.85	0.52	-0.23	-0.45	-0.84	0.41	-0.3	-1.77	-1.28	-0.44	-1.95	0.69		-0.62	-0.72	-1.27	-1.31	-1.95	-0.16	-1.49	-0.54	-0.17	-1.79	-0.22	0.81	0.56	-0.14	-3.03	0.55		-0.69	-1.3	-1.08	-0.4	-0.45	-0.59	-3.33	-1.24	-0.43		-3.11	-0.51	-0.27	-0.79	-3.36	-0.6	-1.76	-1.92	-0.51		-1.47	-1.77		0	-2.29	-1.24	-1.42	0.3	0.88	-0.66	0.62	0.45	-0.21	0.65	-1.46	-0.09	-0.31	-1.52	-0.62		0.73	0.31	-0.67	-2.1	0.8	-0.17	-0.24	-0.55	-0.46	-0.9	-1.35	0.83	0.43	0.49	-2.09	0.31	0.07	0.55		0.86	-0.8	0.5	-1.37	0.64	-2.1	1.06	-2.15	-2.26	-0.3	0.21	-2.49	-0.81	-0.09	1.14	1.46	0.97	-0.01	-1.31	0.27	0.42	-0.54	-0.23	0.34		46.6904
NC_002516.2	902900	903583	+	ID=cds-NP_249519.1;Parent=gene-PA0828;Dbxref=GenBank:NP_249519.1,GeneID:879345;Name=NP_249519.1;Note='Product name confidence: class 3 (Function proposed based on presence of conserved amino acid motif%2C structural feature or limited sequence similarity to an experimentally studied gene)';gbkey=CDS;locus_tag=PA0828;product=transcriptional regulator;protein_id=NP_249519.1;transl_table=11	CDS	PA0828	transcriptional regulator	0	-0.7		-1.49	0.08		-0.9	-0.49	-0.59	-1.13	-2.36	-0.77	-1.49	-2.08	-0.94		-1.19	-2.08				-0.94	-2.04		-2.22	-1.28	-1.48	-0.81	-0.86		-1.11	-1.13	-2.21	0.78	0.34		-0.89	-2.12		-0.62	-2.41	-1.3		-2.49	-2.66	-1.16		-1.38	-1.44	-2.42	-1.59	-1.43	-2.68		-0.5	-0.65	-1.42	-2.36	-1.79	-0.67		0	0.03	0.09	1.49	1.04	0.88	1.66	1.14	0.96	0.79	-0.03	-0.14	1.49		1.8	1.7	0.95	0.25	-0.17	1.06	0	1.9	2.42	1.08	2.51	0.28	2.84	-0.03	1.56		1.23	0.23	1.04	0.39	1.29	2.65	2.04	3.26	0.01		1.15	0.22	2.21	0.18	0.07	1.02	1.53	-0.17	1.51	2.08	0	2.08	1.7	-0.01	3.01	0.01		1.19	2.67	1.92		31.2017
NC_002516.2	903692	904633	+	ID=cds-NP_249520.1;Parent=gene-PA0829;Dbxref=GenBank:NP_249520.1,GeneID:878104;Name=NP_249520.1;Note='Product name confidence: class 3 (Function proposed based on presence of conserved amino acid motif%2C structural feature or limited sequence similarity to an experimentally studied gene)';gbkey=CDS;locus_tag=PA0829;product=hydrolase;protein_id=NP_249520.1;transl_table=11	CDS	PA0829	hydrolase	0	0.04	1.61	1.15			-0.58	-0.75	-0.85	0.78	0.96	-0.03	1.16	-0.76	0.38	1.81			-0.95		-1.05	-0.62	-0.72	0.73	0.1	0.63	-1.16		-1.12		-0.79			0.1	0.86		1.66	-0.8	-0.69	0.12				-1.17	-0.33		-1.01	-0.06		-1.1	-1.27	-1.11	-0.36				-1.1		-1.47			0	-0.55	-0.5	-1.68		-0.71				-1.8	-0.61	-0.73	-0.68	0.01	0.54	-0.47	-1.64	-0.34	-0.17	-1.52	0.74		-1.75		-1.4	-1.31	-0.75	-1.62	-0.61		0.06	-1.36	-0.54	-1.2	-1.3	-0.16	-1.74		-1.57	-0.04	0.89	-1.36	-0.37	-0.41	0.8		0.68	-1.76	-1.66	-1.09	-0.59	1.08	0.86	-0.6		-0.57	0.35			-1.25		16.496
NC_002516.2	1165141	1165854	+	ID=cds-NP_249770.1;Parent=gene-PA1079;Dbxref=GenBank:NP_249770.1,GeneID:878124;Name=NP_249770.1;Note=Product name confidence: class 2 (High similarity to functionally studied protein);gbkey=CDS;gene=flgD;locus_tag=PA1079;product=flagellar basal body rod modification protein;protein_id=NP_249770.1;transl_table=11	CDS	PA1079	flagellar basal body rod modification protein	0	1.11	0.76	0.78	0.34	1.08	1.15	-0.11	0.61	0.84	-0.45	0.01	1	-1.44	-0.45	0.13	-0.11	-0.44	-1.25	-0.47	-0.01	-1.3	-1.55	-0.1	-1.31	-1.15	-0.83	-2.49	-0.32	-2.75	-0.09	-0.48	0.84	0.05	-0.56	0.52	0.96	-1.22	0.48	-0.42	-0.33	-0.81	-0.73	-0.71	-2.33	-1.14	-1.56	-2.06	-0.79	-0.4	-0.68	-0.86	-0.23	-1.34	-1.95	0.08	-1.51	-0.79	0.15	-0.6		0	0.33	-0.47	0.15	-1.25	-0.41	0.48	-1.15	-0.69	-0.77	0.04	-0.9	0.62	-0.54	-0.57	-0.02	0.13	0.18	-0.54	0.13	-1.13	0.25	-0.72	-0.13	-0.95	0.52	-0.37	-2.91	-1.16	-1.35	-0.91	0.23	0.91	-0.49	0.69	-3.04	0.02	-0.83	0.36	-0.18	-0.5	-1.43	0.28	-0.58	-3.39	-0.98	0.07	-0.54	0.28	0.9	-0.07	-0.06	0.98	-1.15	0.55	-1.13	-1.72	-2.27	-0.91	0.27		111.697
NC_002516.2	905726	906745	+	ID=cds-NP_249522.1;Parent=gene-PA0831;Dbxref=GenBank:NP_249522.1,GeneID:878384;Name=NP_249522.1;Note=Product name confidence: class 1 (Function experimentally demonstrated in P. aeruginosa);gbkey=CDS;gene=oruR;locus_tag=PA0831;product=ornithine utilization transcriptional regulator OruR;protein_id=NP_249522.1;transl_table=11	CDS	PA0831	ornithine utilization transcriptional regulator OruR	0	1.11	1.17	0.97	1.05	0.51	0.38	0.36	0.15	0.19	0.27	0.31	0.9	0.89	0.17	-0.32	0.11	-0.18	0.74	1.57	0.43	0.18	-1.45	-0.16	0.1	-0.07	-0.35	0.16	0.31	-0.41	0.04	0.33	0.34	0.19	0.15	0.4	0.86	0.68	0.75	0.52	0.24	0.27	-0.12	-0.45	0.24	-0.32	0.16	-0.25	-0.14	0.45	0.25	-0.47	0.17	0.25	0.15	0.35	0.19	-0.11	0.06	0.08		0	1.17	0.56	0.27	0.96	0.5	0.47	-0.27	-0.02	-0.28	0.22	0.34	0.75	1.02	0.11	-0.28	-0.14	0.05	0.39	0.5	0.35	0.14	-0.57	-0.02	0.64	0.47	0.31	0.28	0.33	0.02	0.2	0.83	0.96	0.83	0.83	0.17	0.78	0.87	1.1	0.13	1.37	0.1	-0.14	-0.37	0.49	0.49	0.17	0.16	0.71	1.04	0.78	0.22	1.11	0.07	0.36	0.29	1.19	0.02	1.07	1.03		817.093
NC_002516.2	906847	907488	+	ID=cds-NP_249523.1;Parent=gene-PA0832;Dbxref=GenBank:NP_249523.1,GeneID:881972;Name=NP_249523.1;Note='Product name confidence: class 4 (Homologs of previously reported genes of unknown function%2C or no similarity to any previously reported sequences)';gbkey=CDS;locus_tag=PA0832;product=hypothetical protein;protein_id=NP_249523.1;transl_table=11	CDS	PA0832	hypothetical protein	0	0.29	-0.14	-1	0.52	0.03	-0.26	-0.43	-1.26	-1	0.05	-0.57	0.16	-0.95	-2.62	0.31	-1.06	-1.44	-0.37	-1.9	-0.73	0.08	-1.4		-1.57	-2.95	-0.83	-2.49	-0.22	-2.17	0.12	-0.81	-1.3	-0.9	0.03	-0.57	-0.34	-0.99	-0.88	-0.18	-1.28	-0.17	-1.25	-0.71	-3.33	-1.84	-1.01	-2.47	-3.11	-0.29	-0.81	-0.41	-0.9	-2.34	-1.44	-1.92	-1.51	-1.23	-1.88	-0.89		0	0.03	0.09	0.56	0.4	-1.35	0.08	0.65	-0.52	-0.21	-0.25	-0.63	0.42	0.37	0.69	-0.69	-0.54	-0.98	0.19	0.84	0.2	-0.17	0.03	-1.72	0.38	-2.53	-0.38	-0.26	0.87	-0.54	0.29	1.42	0.69	1.39	0.94	-0.38	0.08	0.59	0.91	-0.85	0.8	0.88	0.21	-1.02	0.26	0.22	1.14	-1.39	1.03	1.78	0.65	-0.73	1.4	-0.82	0.2	-0.47	0.94	0.19	0.09	1.99		118.266
NC_002516.2	5934770	5935045	+	ID=cds-NP_253956.1;Parent=gene-PA5269;Dbxref=GenBank:NP_253956.1,GeneID:878656;Name=NP_253956.1;Note='Product name confidence: class 4 (Homologs of previously reported genes of unknown function%2C or no similarity to any previously reported sequences)';gbkey=CDS;locus_tag=PA5269;product=hypothetical protein;protein_id=NP_253956.1;transl_table=11	CDS	PA5269	hypothetical protein	0	0.58	-0.07	-0.06	-0.25	-0.91	-1.16	-0.53	-0.26	-0.48	-0.16	-0.71	0.11	0.24	-0.62	-0.27	-3.45	0.9	-1.73	-2.48	0.06	-0.12	-0.14	-0.85	-0.78	-0.29	-0.93	-1.34	-0.71	-0.53	-2.79	-1.58	0.66	-0.03	-0.56	0.24	-0.41	-1.22	0.25	-0.47	0.24	-0.32	-0.14	-0.43	-1.33	-1.42	-0.79	-3.64	-0.61	-1.36	-0.04	-0.53	0.58	-0.34	-0.02	-1.18	-0.88	0.46	-0.2	-0.03		0	-0.87	-0.64	-1.06	-1.07	-2.23	-1.54	-1.59	-0.88	-1.25	-1.21	-1.32	0	-0.77	-1.63	-1.99	-2.89	-0.18	-1.79	-0.66	-0.52	-1.3	-2.27	-1.53	-1.07	-1.15	-1.5	-2.14	-1.05	-1.9	-2.46	-1.74	-1.06	-0.87	-0.97	-4.59	-1.8	-1.49	-0.55	-2.88	-0.75	-0.68	-2.63	-1.44	-2.04	-1.08	-1.48	-2.6	-0.8	-0.28	-1.26	-2.35	0.09	-1.27	-1.61	-1.41	-1.1	-1.33	-1.01	0.34		299.365
NC_002516.2	908377	909291	-	ID=cds-NP_249525.1;Parent=gene-PA0834;Dbxref=GenBank:NP_249525.1,GeneID:882122;Name=NP_249525.1;Note='Product name confidence: class 4 (Homologs of previously reported genes of unknown function%2C or no similarity to any previously reported sequences)';gbkey=CDS;locus_tag=PA0834;product=acyltransferase;protein_id=NP_249525.1;transl_table=11	CDS	PA0834	acyltransferase	0	2.29	2.42	1.74	1.9	1.8	1.42	0.83	-0.85	1.19	1.42	0.55	2.08	2.15	1.55	0.81	0.13	1.05	0.63	1.69	0.27	2.47	-0.14	0.47	0.43	0.37	1.01	-0.49	-1.12	0.57	0.8	-0.81	1.43	-0.9	1.44	1.43	1.55	0.2	2.01	1.58	0.5	0.34	1.21	0.15		0.16	0.31	-0.06	0.89	1.9	0.9	0.7	-0.36	0.66	-1.76	0.67	1.22	-0.04	-0.15	-0.35		0	1.77	1.67	2.49	1.78	0.88	-0.51	1.55	-0.04	1.37	0.39	1.08	0.91	1.59	-1.79	1.7	0.36	-0.34	2.15	-0.52	1.88	1.73	0.83	-1.5	0.92	1.69	1.71	-0.62	-0.61	-1.64	0.38	1.45	1.46	1.12	1.7	-0.16	1.14	-0.07	0.89	0.96	1.74	-0.36	1.63	-0.41		0.02	1.68	0.24	1.15	0.91	1.22	1.5	1.7	0.4	0.75	1.89	1.67	1.43	1.67	1.75		59.8077
NC_002516.2	680893	681351	+	ID=cds-NP_249312.1;Parent=gene-PA0621;Dbxref=GenBank:NP_249312.1,GeneID:878615;Name=NP_249312.1;Note='Product name confidence: class 4 (Homologs of previously reported genes of unknown function%2C or no similarity to any previously reported sequences)';gbkey=CDS;locus_tag=PA0621;product=hypothetical protein;protein_id=NP_249312.1;transl_table=11	CDS	PA0621	hypothetical protein	0	-0.17	0.66	0.24	-0.92	0.22	0.69	0.34	0.41	-0.13	-0.24	0.23	-0.07	0.86	-0.21	-0.68	0.03	-1.35	0.31	1.2	0.36	0.86	0.69	-1.17	0.37	-0.54	0.4	-0.4	-0.03	0.15	0.11	1.09	-0.8	-0.81	-0.24	0.31	0.64	-0.9	0.1	-0.47	0.18	-1.89	-1.16	0.31	0.08		-0.11	-0.64	-0.7	-1.01	0.07	-1.02	-0.46	0.63	-1.08	0.57	-0.42	-0.04	0.32	-0.35		0	0.17	1.01	1.34	1.18	0.88	1.28	0.51	0.1	0.63	-2.35	-0.01	0.98	0.77	0.48	0.79	0.43	1.38	0.21	-0.26	-0.73	1.95	2.44	1.57	0.77	1.2	-0.68	0.23	0.91	-1.06	0.13	1.66	1.67	1.24	1.83	-3.48	1.4	1.2	1.08	0.72	1.41	0.9	1.53	1.1	1.5	-0.3	0.53	0.31	1.19	1.5	0.58	0.46	2.41	0.47	1.27	-0.5	1.52	0.04	1.98	1.54		183.05
NC_002516.2	911595	912779	-	ID=cds-NP_249527.1;Parent=gene-PA0836;Dbxref=GenBank:NP_249527.1,GeneID:877790;Name=NP_249527.1;Note=class 2: Function of highly similar gene experimentally demonstrated in another organism (and gene context consistent in terms of pathways its involved in (if known).;gbkey=CDS;gene=ackA;locus_tag=PA0836;product=acetate kinase;protein_id=NP_249527.1;transl_table=11	CDS	PA0836	acetate kinase	0	-2.71	-1.83	-0.02	-0.77	-1.21	-0.75	-0.7	-1.02	-0.75	-0.4	0.53	-0.92	-0.93	-0.57	-0.53	-3.62	-0.71	-1.39	-1.59	-2.22		-2.48	-2.61	-0.84	-1.71	-3.91	-1.51	-2.29	-1.19	-0.94	-3.56	0.53	-0.66	-0.44	-0.79	-0.32	-0.75	-1.86	-2.63	-0.52	-2.74	-2.01	-1.12	-1.77	-1.26	-2.18	-2.81	-1.87	-1.53	-1.21	-1.54	-0.41	-2.09	-1.19	-2.67	-2.27	-3.79	-2.64	-3.11		0	-1.38	-1.91	-0.01	0.04	-1.54	0.08	-1.86	-3.04	-2.21	-1.03	-1.56	0.36	-2.99	0.26	-1.88		-1.17	-0.85	-0.61	-1.41	-1.68	-1.58	-0.92	-1.23	0.08	-3.16	-3.03	-1.02	-1.06	-1.77	-0.77	0.5	-2.61	-0.71	-0.58	0.53	-0.74	0.1	-2.46	-0.26	-1.45	-0.47	-0.65	0.07	-1.98	0.12		-2.07	-0.5	-1	-1.33	0.44	-0.2	0.01	-0.4	-2.48	0	-0.59	0.15		34.4152
NC_002516.2	912791	912861	+	ID=rna-PA0836.1;Parent=gene-PA0836.1;Dbxref=GeneID:6965625;gbkey=ncRNA;locus_tag=PA0836.1;product=P5	ncRNA	PA0836.1	P5	0	0.04									-1.04	-0.03					0.13		-0.95					-0.85									0.11											-1.17			-0.01				-1.27			-0.92	-0.76	0.08	0.49		-1.47																																																																37.5363
NC_002516.2	913086	913571	+	ID=cds-NP_249528.1;Parent=gene-PA0837;Dbxref=GenBank:NP_249528.1,GeneID:880885;Name=NP_249528.1;Note=Product name confidence: class 2 (High similarity to functionally studied protein);gbkey=CDS;gene=slyD;locus_tag=PA0837;product=peptidyl-prolyl cis-trans isomerase SlyD;protein_id=NP_249528.1;transl_table=11	CDS	PA0837	peptidyl-prolyl cis-trans isomerase SlyD	0	0.51	0.23	-0.14	0.36	-0.07	0.49	0.28	0.19	0.23	0	0.23	0.59	0.24	-0.05	0.3	-0.4	0.2	-0.38	0.34	0.12	0.22	-0.55	-0.01	-0.14	0.01	-0.63	-1.78	-0.41	-0.95	0.28	0.12	0.15	0.14	-0.14	-0.15	0.02	-1.5	-0.58	0.48	0.02	-0.46	0.05	-0.29	-1.1	-0.54	0.02	-1.26	0.41	-0.53	-0.19	-0.23	-0.19	-0.04	-0.34	-0.45	-0.3	-0.19	-0.03	-0.47		0	0.62	0.28	0.68	0.75	0.2	0.94	-0.21	0.71	0.37	0.16	0.34	0.68	0.37	0.9	0.63	0	0.08	-0.07	0.96	0.15	0.42	0.11	0.7	1.16	0.86	0.7	-0.2	0.7	0.66	0.36	0.88	1.68	1.14	1.18	-0.16	0.82	-0.41	0.7	0.54	1.37	0.97	1.02	0.46	0.16	0.22	0.92	0.23	1.35	1.08	0.95	1	1.7	1.16	1.16	0.49	1.32	0.97	0.67	1.29		808.514
NC_002516.2	913777	914259	+	ID=cds-NP_249529.1;Parent=gene-PA0838;Dbxref=GenBank:NP_249529.1,GeneID:879443;Name=NP_249529.1;Note='Product name confidence: class 3 (Function proposed based on presence of conserved amino acid motif%2C structural feature or limited sequence similarity to an experimentally studied gene)';gbkey=CDS;locus_tag=PA0838;product=glutathione peroxidase;protein_id=NP_249529.1;transl_table=11	CDS	PA0838	glutathione peroxidase	0	-1.04	0.47	-0.42	0.24	-0.44	-0.43	-0.42	0.33	-0.97	-0.12	-0.58	0.05	-0.48	-0.7	0.02	-2.12	-0.43	-0.81	-0.56	-0.05	-0.7	-2.38	-0.78	-0.97	-1.4	-0.7	-1.52	-0.67	-1.54	-0.51	-0.47	-0.28	-0.56	-0.69	-1.19	-0.7	-2.24	-0.55	0.04	-0.58	-1.23	-0.92	-1.17	-1.58	-0.63	-1.26	-1.31	-0.9	-0.7	-0.87	-0.84	-0.56	-0.78	-1.55	0.01	-0.54	-0.7	-0.63	-1.08		0	-0.1	-0.37	-0.68	-0.01	-1	-0.44	-0.91	-0.22	-0.17	-0.03	-0.54	-0.28	-0.71	0.28	-0.54	-1.77	-0.71	-0.41	-0.81	-0.29	-1.56	-0.96	-0.2	0.39	-0.86	-0.4	-0.38	-0.21	-0.85	-0.94	0.09	-0.25	0.04	0.57	-1.21	-0.8	-1.79	0.46	-1.5	0.15	-0.18	-0.19	-0.55	-1.17	-0.77	-0.64	0.03	0.53	0.31	0	-0.44	0.69	-0.3	0.29	-0.18	0.62	-0.21	0.09	0.2		485.069
NC_002516.2	914412	915002	+	ID=cds-NP_249530.1;Parent=gene-PA0839;Dbxref=GenBank:NP_249530.1,GeneID:882078;Name=NP_249530.1;Note='Product name confidence: class 3 (Function proposed based on presence of conserved amino acid motif%2C structural feature or limited sequence similarity to an experimentally studied gene)';gbkey=CDS;locus_tag=PA0839;product=transcriptional regulator;protein_id=NP_249530.1;transl_table=11	CDS	PA0839	transcriptional regulator	0	3.43	3.36	3.87	3.95	3.22	3.74	3.05	2.96	3.84	3.42	3.55	4.53	3.41	2.55	3.23	2.45	3.7	1.63	2.42	2.27	3.9	2.6	1.73	2.1	1.63	1.84		3.05	2.71	2.02	1.78	2.92	2.42	2.67	3.88	1.43	1.78	3.31	2.12	3	2.02	3.45	2.92	2.12	2.18	0.99		2.06	3.6	2.54	0.89	3.23	3.25	1.83	3.08	2.6	3.05	3.05	3.51		0	0.71	0.76	2.83	2.04	1.46	2.61	1.62	1.96	2.92	1.65	1.86	2.39	2.15	1.87	1.12	1.63	1.73	0.09	0.91	2.14	2.16	1.51	0.76	2.18	2.12	1.32	-0.35	2.47	2.01	1.32	1.23	2.53	2.31	2.87	0.84	0.4	0.61	2.01	-0.37	2.83	1.22	2.59	-0.15	1.33	0.29	1.43	1.68	1.7	3.64	1.48	0.76	3.63	1.47	1.94	-0.31	2.07	1.57	3.09	3.19		136.944
NC_002516.2	915043	916155	+	ID=cds-NP_249531.1;Parent=gene-PA0840;Dbxref=GenBank:NP_249531.1,GeneID:881988;Name=NP_249531.1;Note='Product name confidence: class 3 (Function proposed based on presence of conserved amino acid motif%2C structural feature or limited sequence similarity to an experimentally studied gene)';gbkey=CDS;locus_tag=PA0840;product=oxidoreductase;protein_id=NP_249531.1;transl_table=11	CDS	PA0840	oxidoreductase	0	-0.68	-1	-1.33	-0.39	-0.03	0.34	-0.3	0.07	0.23	-0.7	-0.28	-0.24	0.32	-1.7	-0.85	-1.8	-1.01	-1.62	-0.24	-2.71	0.17	-1.16	-2.52	-1.82	-1.03	-0.82	-0.52	-0.67	-1.1	-0.95	-1.25	-0.33	-0.83	-1.58	-1.28	-0.81	-0.46	-3.94	-0.96	-1.08	-1.64	-0.04	-0.77	-1.68	-2.09	-2.26	-1.72	-1.27	-1.76	-1.51	-1.55	-1.61	-0.85	-1.68	-0.46	-1.44	-0.53	-2.55	-1.9		0	0.81	0.86	0.42	0.82	0.24	1.36	1.14	1.48	0.98	1.16	2.05	0.1	1.37	1.24	1.31	0.95	0.76	-0.39	1.78	0.2	-0.49	0.61	1.08	0.7	1.05	0.35	1.48	1.17	1.53	1.74	0.74	1.27	0.39	2.29	1.35	0.72	-0.29	1.67	0.47	1.8	1.74	1.58	0.95	-1.74	1.22	1.46	0.83	1.51	1.5	2	1.6	2.74	0.18	1.59	-0.21	1.3	0.55	1.6	2.34		61.3723
NC_002516.2	916346	917305	+	ID=cds-NP_249532.1;Parent=gene-PA0841;Dbxref=GenBank:NP_249532.1,GeneID:882002;Name=NP_249532.1;Note='Product name confidence: class 4 (Homologs of previously reported genes of unknown function%2C or no similarity to any previously reported sequences)';gbkey=CDS;locus_tag=PA0841;product=hypothetical protein;protein_id=NP_249532.1;transl_table=11	CDS	PA0841	hypothetical protein	0	1.63	0.87	1.51	0.95	1.36	0.42	0.25	0.83	1.46	-0.77	0.64	1.32	0.92	1.06	1.36	0.13	1.38	-1.28	-1.22	0.95	1.06	0.76	0.15	0.95	-0.69	0.33	-0.81	-0.45	-1.08	0.21	0.68	0.6	0.78	1	1.23	0.99	1.05	1.8	0.61	0.76	-0.72	0.88	0.09	0.67	1.01	-0.01	0.79	-0.85	1.28	0.22	0.15	0.49	-0.25	1.24	1.08	1.04	0.81	0.53	1.13		0	1.15	1.77	1.02	0.62	0.99	0.66	0.36	-0.04	-1.8	-0.03	-0.73	1.02	-1.58	0.38	0.99	0.69	1.12	0.24	1.29	1.12	0.32	-0.43	0.31	1.41	-0.31	1.42	-0.3	-0.28	0.36	-0.36	1.64	1.46	1.39	1.51	-0.43	-0.28	0.52	1.83	0.54	1.47	1.81	0.21	-0.09	0.65	0.76	-0.32	0.05	1.25	1.72	0.74	0.3	1.23	0.21	0.23	0.43	1.6	0.61	0.31	2.15		91.8077
NC_002516.2	917309	918529	-	ID=cds-NP_249533.1;Parent=gene-PA0842;Dbxref=GenBank:NP_249533.1,GeneID:882105;Name=NP_249533.1;Note='Product name confidence: class 3 (Function proposed based on presence of conserved amino acid motif%2C structural feature or limited sequence similarity to an experimentally studied gene)';gbkey=CDS;locus_tag=PA0842;product=glycosyl transferase family protein;protein_id=NP_249533.1;transl_table=11	CDS	PA0842	glycosyl transferase family protein																																																																																																																											4.70894
NC_002516.2	918617	919240	-	ID=cds-NP_249534.1;Parent=gene-PA0843;Dbxref=GenBank:NP_249534.1,GeneID:882099;Name=NP_249534.1;Note=Product name confidence: class 1 (Function experimentally demonstrated in P. aeruginosa);gbkey=CDS;gene=plcR;locus_tag=PA0843;product=phospholipase C accessory protein PlcR;protein_id=NP_249534.1;transl_table=11	CDS	PA0843	phospholipase C accessory protein PlcR	0	0.85	0.78	0.15	0.62	1.03	1.01	0.25	-0.26	-0.81	-0.04	-1.03	0.83	-0.76	0.18	-0.77		0.82	-0.37	1.69	-0.05	-1.62	0.28	-1.85	0.69	-0.37	-0.16	-2.08	0.2	-1.75	1.21	1.36	-0.08	0.68	0.18	0.55	-0.34		0.89	0.12		-0.98	-2.25	-1.17	0.47		-1.01	-2.06	-1.53	-1.1	-1.27	-2.11	0.45		0.83	0.41	-0.1	0.28	-2.47	-1.35		0	-1.05	-0.68	-1.6	-2.05	-0.21	-2.01	-2.95	-0.8	-3.3	-2.12	-0.06	-0.86	-0.76	-0.7	-1.97	-2.14	-0.52	-0.94	-2.02	0.38	-1.77	-0.45	-1.42	0.1	0.19	-0.93	-0.31	-1.11	-2.14	-0.64	0.95	1.2	0.47	0.2		-1.78	-2.15	0.83	-1.13	0.06	-0.86	-0.55	-1.91	0.15	0.26	-0.33	-1.94	-0.84	-0.59	-0.5	-0.2	-0.16	-1.51	-0.49	-0.27	-1.15	-0.09	-1.41	0.95		80.4718
NC_002516.2	919258	921450	-	ID=cds-NP_249535.1;Parent=gene-PA0844;Dbxref=GenBank:NP_249535.1,GeneID:879296;Name=NP_249535.1;Note=Product name confidence: class 1 (Function experimentally demonstrated in P. aeruginosa);gbkey=CDS;gene=plcH;locus_tag=PA0844;product=hemolytic phospholipase C;protein_id=NP_249535.1;transl_table=11	CDS	PA0844	hemolytic phospholipase C	0	-0.77	-0.46	-0.98	-0.99	-1.17	-0.97		-2.24	-1.2	-2.43	-1.43	0.03	-0.15	-0.69	-0.58		-0.57	-2.35	0.71	-2.36	-0.43	-2.11	-2.25	-2.19		-2.55	-2.47		-1.15	-2.18	-1.2		-1.29	-2.53	-0.84	-0.74		-1.08		-0.89		-1.06		-2.73	-0.23		-2.45	-0.7	-0.91	-1.66	-0.92	-2.75		-0.57		-2.49	-0.84	-1.86			0	1.77	-0.5	0.32	1.04	0.88			0.38	-0.8	0.39	0.86	1.91				-0.64	-0.34	1.83	0.48	-0.58	1.73	-0.75	1.08	1.92	-0.31		0.38	0.98	-0.64	1.06	1.23	1.78		2.7	0.84	1.14	0.93	1.75	0.96	0.57	1.64	1.63	-0.41	-0.52	2.02		1.83	0.93	1.5	3.11	1.5	1.53	-0.6	1.13	0.43	2.16	1.93	1.83	2.56		11.9884
NC_002516.2	921792	923804	-	ID=cds-NP_249536.1;Parent=gene-PA0845;Dbxref=GenBank:NP_249536.1,GeneID:880698;Name=NP_249536.1;Note='Product name confidence: class 4 (Homologs of previously reported genes of unknown function%2C or no similarity to any previously reported sequences)';gbkey=CDS;locus_tag=PA0845;product=neutral ceramidase;protein_id=NP_249536.1;transl_table=11	CDS	PA0845	neutral ceramidase																																																																																																																											6.40861
NC_002516.2	924182	924922	-	ID=cds-NP_249537.1;Parent=gene-PA0846;Dbxref=GenBank:NP_249537.1,GeneID:880298;Name=NP_249537.1;Note='Product name confidence: class 3 (Function proposed based on presence of conserved amino acid motif%2C structural feature or limited sequence similarity to an experimentally studied gene)';gbkey=CDS;locus_tag=PA0846;product=sulfate transporter CysZ;protein_id=NP_249537.1;transl_table=11	CDS	PA0846	sulfate transporter CysZ	0	1.14	1.26	0.6	1.35	0.55	0.76	0.58	0.79	0.08	-0.47	0.02	1.29	0.19	-0.38	-1.21	-0.82	-0.35	0.54	1.25	0	-0.57	-0.48	-0.8	-0.65	0.1	0.26	-0.51	-0.23	-1.19	0.36	-0.39	0.36	0.67	0.5	-0.33	1.55	-0.23	0.14	1.27	0.65	-0.41	-1.2	0.32	0.3	0.11	-0.77	-1.49	0.3	0.19	0.23	-0.28	0.21	0.78	-0.34	0.79	-0.27	-0.79	-0.05	-0.3		0	-0.8	0.89	-0.4	0.43	-0.12	0.66	-0.54	-0.87	-1.63	-0.71	-0.97	0.3	0.1	-1.03	-0.71	-1.05	-0.43	0.29	0.02	-0.83	-0.09	-0.36	-1.33	-0.49	0.08	0.02	-0.57	-0.44	-1.25	-0.27	-0.07	0.43	0.09	-0.39	-1.35	0.58	-1.07	-0.18	-0.87	0.47	0.22	-0.47	0.35	0.46	-1.17	0.19	-0.36	0.02	0.82	0	-0.01	0.58	-0.84	0.18	-0.82	0.64	0	0.79	0.34		170.959
NC_002516.2	925007	927214	-	ID=cds-NP_249538.1;Parent=gene-PA0847;Dbxref=GenBank:NP_249538.1,GeneID:882143;Name=NP_249538.1;Note='Product name confidence: class 4 (Homologs of previously reported genes of unknown function%2C or no similarity to any previously reported sequences)';gbkey=CDS;locus_tag=PA0847;product=hypothetical protein;protein_id=NP_249538.1;transl_table=11	CDS	PA0847	hypothetical protein	0	0.44	0.92	0.56	0.99	0.67	0.12	-0.4	0.35	-0.61	0.45	0.58	0.56	0.54	-0.37	-1.01	-1.42	-1.51	-0.81	0.19	-0.8	0.15	-1.95	-0.5	-1.45	-1.51	-1.25	-0.93	-0.55	-2.31	-0.44	0.1	0.64	0.67	0.35	0.81	0.72	-1.55	0.92	0.42	0.24	-0.95	-0.72	-0.48	-0.72	0.25	-0.25	-2.03	-1.21	-0.16	-0.36	-1.08	0.37	-1.31	-1.31	-0.47	-1.19	-1.42	-0.7	0.09		0	2.03	1.96	1.08	1.62	1.38	1.35	0.36	0.38	0.11	0.78	1.56	1.53	0.95	1.64	0.62	0.36	1.36	0	1.67	1.07	1.32	1.16	1.14	1.85	1.5	1.11	0.47	1.68	1.27	0.86	1.35	1.78	1.26	1.29	-0.29	1.94	0.52	1.71	0.62	1.15	1.16	1.21	0.4	0.07	1.08	0.61	0.05	0.59	1.61	1.66	0.58	1.39	0.73	0.82	0.89	0.81	0.41	0.75	1.51		101.359
NC_002516.2	927147	927746	+	ID=cds-NP_249539.1;Parent=gene-PA0848;Dbxref=GenBank:NP_249539.1,GeneID:877588;Name=NP_249539.1;Note='Product name confidence: class 3 (Function proposed based on presence of conserved amino acid motif%2C structural feature or limited sequence similarity to an experimentally studied gene)';gbkey=CDS;locus_tag=PA0848;product=alkyl hydroperoxide reductase;protein_id=NP_249539.1;transl_table=11	CDS	PA0848	alkyl hydroperoxide reductase	0	0.04	-1.2	-0.66	0.82	0.22	0.79	1.02	-0.07	-0.03	0.96	0.16	-0.17	0.6	0.15	-0.58	-0.09	0.43	-0.18	-5.16	-0.05	-1.43	-1.53	0.15	-0.38	-1.18	-1.38	1.36	0.65	-0.24	0.21	-0.03	-0.37	-1.71	-1.36	-0.25	0.21	-0.29	0.09	-1.69	-1.31	-1.79	-1.48	-0.39	-2.14	-0.32	0.64	-1.28	-0.92	0.55	-0.27	-0.92	-0.36	0.27	0.43	-0.4	0.68	-0.84	-1.28	0.16		0	-0.19	-0.72	0.1	-0.45	0.88	0.44	1.42	-1.26	-0.44	0.49	-0.63	-0.32	-0.21	-0.42	1.01	-0.27	-0.98	0.02	-1.74	-0.8	-0.17	-0.65	0.45	1.18	-0.95	-0.16	1.07	0.63	0.31	-0.16	-0.99	0.69	1.28	1.29	-1.97	0.72	0.13	0.38	-0.27	0.34	-1	0.21	0.18	0.43	-0.46	0.6	-0.98	0.58	1.15	0.51	-0.73	0.9	-0.01	0.01	-0.47	1.04	-0.62	0.5	1.34		116.481
NC_002516.2	927880	928830	+	ID=cds-NP_249540.1;Parent=gene-PA0849;Dbxref=GenBank:NP_249540.1,GeneID:882024;Name=NP_249540.1;Note=Product name confidence: class 2 (High similarity to functionally studied protein);gbkey=CDS;gene=trxB2;locus_tag=PA0849;product=thioredoxin reductase;protein_id=NP_249540.1;transl_table=11	CDS	PA0849	thioredoxin reductase	0	0.4	0.42	0.24	0.23	-0.08	-1.16	-0.82	-1.43	-0.5	-0.18	-0.43	-0.17	0.1	-0.56	-1.58	-0.56	-1.35	-0.54	-0.94	-0.98	-0.55	-1.31	-4.25	-0.97	-3.35	-2.55	-0.38	-0.12	-0.45	-0.86	-0.5	-0.37	-1.29	0.22	-0.62	0.1	-4.19	-1.08	0.37	-0.67	-0.29	0.05	-0.31	-2.14	-1.23	-1.24	-3.45	-1.05	-0.17	-0.66	-0.7	-1.05	-0.51	-0.83	-0.72	-1.32	-2.11	-0.69	-1.04		0	0.45	0.96	1.41	0.78	1.1	0.66	0.36	-0.04	0.52	-0.29	0.44	0.49	1.42	0.91	1.12	0.82	0.25	0.94	1.57	0.42	1.32	-0.43	-0.5	1.51	0.28	0.72	1.63	1.98	1.27	1.23	-0.03	1.16	1.5	0.87	-1.75	1.38	-0.65	1.89	0.69	1.37	0.81	1.09	1.59	0.29	1.35	1.06	-0.76	1.15	0.5	0.41	0.95	0.86	0.73	1.51	1.01	1.05	1.07	0.09	0.92		99.9668
NC_002516.2	929084	929503	+	ID=cds-NP_249541.1;Parent=gene-PA0850;Dbxref=GenBank:NP_249541.1,GeneID:882012;Name=NP_249541.1;Note='Product name confidence: class 4 (Homologs of previously reported genes of unknown function%2C or no similarity to any previously reported sequences)';gbkey=CDS;locus_tag=PA0850;product=hypothetical protein;protein_id=NP_249541.1;transl_table=11	CDS	PA0850	hypothetical protein	0	0.04	0.46	0.09	-1.51	-0.1	0.69	-2.07	0.41	-1.13	0.64	-0.36	-0.17	-0.5	-0.94	-0.51	-2.19	-0.08	-2.28	1.78	-0.37	-0.94	-1.04	-0.59	-0.63	-0.28		-0.81	-1.45	0.51	-0.53	-0.54	-2.21	-2.22	-2.43	-0.35	0.53	0.69	-1.01	0.12	-0.08	-1.3		-0.49		-0.58	-0.75	-0.38	-0.44	-0.61	-1.59	-0.43	-1.68	-0.25		-0.65	-0.1	0.96	0.21	-0.35		0	-0.7	-0.24	-1.42	0.52	-1.45	0.08	-2.19		-0.95	-0.77	-2.46	-0.09	-0.31		-1.21	-2.37	-2.08	0.09		-2.32	-1.01	-2.49	-2.24	-2.14	-2.05	-2.48	-1.35	0.47	-0.38	-0.36	-0.51	-0.69	0.65	-1.03	-2.48	-0.02	-0.39	0.01	-2.37	-1.17	-0.1	-2.11	-1.15	-1.26		-1.38	-1.49	-1.39	0.5	0.26	0.57	-0.62	0.25	-0.73	-1.31	-0.06		0.57	1.48		64.3482
NC_002516.2	929514	930476	-	ID=cds-NP_249542.1;Parent=gene-PA0851;Dbxref=GenBank:NP_249542.1,GeneID:882054;Name=NP_249542.1;Note='Product name confidence: class 4 (Homologs of previously reported genes of unknown function%2C or no similarity to any previously reported sequences)';gbkey=CDS;locus_tag=PA0851;product=hypothetical protein;protein_id=NP_249542.1;transl_table=11	CDS	PA0851	hypothetical protein	0	-1.28	-0.39	-1.49	0.08	0.22	0.1	-1.07	-0.17	-1.13	-0.77	-0.77	-1.49	-0.5	-1.94	-0.1	-2.19		-0.69	1.78	-2.37	-0.94	-1.04		-2.22	-2.28	-2.48	-2.4		-0.08	0.21	-0.54	-0.21	-1.22	-1.46	-0.77	-0.15	0.46	-1.01	-1.2	-0.82	-1.3	-0.99	-1.49	-0.07		-0.34	-2.38	-0.44	0.44	-1	-0.43	-2.68	-0.25	-2.08	0.35	0.16	-2.36	-1.79	-1.09																																																															22.5649
NC_002516.2	930653	931822	-	ID=cds-NP_249543.1;Parent=gene-PA0852;Dbxref=GenBank:NP_249543.1,GeneID:877771;Name=NP_249543.1;Note=Product name confidence: class 1 (Function experimentally demonstrated in P. aeruginosa);gbkey=CDS;gene=cbpD;locus_tag=PA0852;product=chitin-binding protein CbpD;protein_id=NP_249543.1;transl_table=11	CDS	PA0852	chitin-binding protein CbpD	0	-0.96	-1.39	-3.17	-0.86	-0.78	-0.77	-1.17	-1.26	0.36	-0.45	-0.33	-0.58	-1.44	-1.62	-1.19	-2.87	-1.44	-0.37		-1.73	-2.04	-1.72	-2.85	-0.19	-2.37	-2.57	-2.08	-0.95	-1.43	0.3	-0.64	-1.08	-1.9	-0.97	-1.03	-0.15	-1.8	-1.37	0.44	-1.28	-2.98	-2.67	-0.17	-3.33	-2.84	-1.69	-0.89	-1.31	-2.1	-1.94	-0.53	-2.04	-1.6	-1.44	-2.92	-2.1	-1.72	-2.88	-4.35		0	0.62	-0.91	0.9	1.85	1.68	2.78	1.14	0.96	2.25	-1.03	0.86	2.36	0.01	1.61	-0.88	1.02	2.25	0.83	1.39	1.81	0.9	1.83	1.89	1.51	0.28	1.16	-1.03	0.98	0.53	1.45	1.23	1.63	1.39	1.87	1.16	2.89	1.52	0.01	-0.04	2.32	0.22	2.02	2.35	0.65	0.61	1.27	-0.17	-1.07	1.82	2.46	1.89	2.29	0.57	0.59	0.01	2.4	1.19	2.41	2.66		40.0016
NC_002516.2	932102	932725	-	ID=cds-NP_249544.1;Parent=gene-PA0853;Dbxref=GenBank:NP_249544.1,GeneID:881941;Name=NP_249544.1;Note='Product name confidence: class 3 (Function proposed based on presence of conserved amino acid motif%2C structural feature or limited sequence similarity to an experimentally studied gene)';gbkey=CDS;locus_tag=PA0853;product=oxidoreductase;protein_id=NP_249544.1;transl_table=11	CDS	PA0853	oxidoreductase	0	-0.96	-0.93	-1.1	0.1	-2	-1.51	-1.98	-4.24	-0.74	-1.62	-1.34	-1.97	-1.34	-0.77	-1.58	-4.26	-1.57	-1.1	-2.24	-1.36	-1.21		-0.72	-0.97	-1.54	-2.38	-1.66	-1.71	-2.15	-1.37	-0.81	-1.58	-2.49	-1.07	-1.42	-0.12	-3.19	-0.84	-1.02	-2.15	-0.85	-0.95	-0.17	-2.56	-2.65	-0.55	-3.87	-1.05	-2.17	-1.49	-3.5	-1.23	-1.99	-0.83	-1.4	-1.1	-2.62	-1.95	-2.42		0	2.03	2.54	0.49	2.99	2.78	1.54	1.72	0.55	1.37	1.56	0.66	1.99	1.59	2.19	-0.3	-0.05	0.25	2.58	1.39	1.33	-0.68	0.64	0.08	3.18	2.08	1.42	2.14	2.07	1.85	1.89	1.23	3.17	2.64	1.75	-0.58	2.42	0.93	2.47	1.86	1.96	2.55	0.8	0.5	1.87	0.02	1.65	0.64	1.84	2.2	2.17	1.67	2.58	0.99	2.01	1.01	2.58	2.72	1.41	1.8		95.9028
NC_002516.2	3088660	3089613	-	ID=cds-NP_251420.1;Parent=gene-PA2730;Dbxref=GenBank:NP_251420.1,GeneID:882628;Name=NP_251420.1;Note='Product name confidence: class 4 (Homologs of previously reported genes of unknown function%2C or no similarity to any previously reported sequences)';gbkey=CDS;locus_tag=PA2730;product=hypothetical protein;protein_id=NP_251420.1;transl_table=11	CDS	PA2730	hypothetical protein	0	1.18	1.24	0.97	0.74	0.48	0.56	0.63	0.74	0.19	1.03	0.1	1.32	1.38	-0.36	-0.1	-0.38	0.82	0.81	1.37	-1.79	0.76	1.04	-1.59	0.59	-0.11	-0.67	-0.59	0.36	-0.08	1.06	-0.32	1.37	0.68	0.24	-0.35	0.62	0.78	-0.21	-0.03	0.29	0.02	-0.77	0.21	0.43	-1.58	-0.01	-1.8	0.15	-0.1	0.11	0.27	-0.68	0.21	-0.08	-2.24	-0.84	-0.55	0.12	0.72		0	0.17	0.35	-1.1	-0.11	0.14	0.08	-0.19	1.17	-0.08	-0.18	0.54	1.04	-0.51	0.18	-1.62	-0.37	0.09	0.41	-1.67	-0.51	-0.68	-0.17	-0.43	0.32	0.12	-0.9	-0.18	-0.34	-1.79	-0.87	0.91	0.81	0.77	1.87	-3.48	0.92	0.93	-0.14	-0.04	-0.36	0.36	1.28	0.55	0.99	0.02	-0.79	0.09	0.7	0.98	0.76	0.76	1.32	1.13	-0.31	-0.99	-0.06	-0.32	0.09	1.6		109.116
NC_002516.2	3253766	3254404	-	ID=cds-NP_251589.1;Parent=gene-PA2899;Dbxref=GenBank:NP_251589.1,GeneID:882568;Name=NP_251589.1;Note='Product name confidence: class 3 (Function proposed based on presence of conserved amino acid motif%2C structural feature or limited sequence similarity to an experimentally studied gene)';gbkey=CDS;locus_tag=PA2899;product=transcriptional regulator;protein_id=NP_251589.1;transl_table=11	CDS	PA2899	transcriptional regulator	0	-0.34	0.16	0.3	0.29	-0.48	-0.28	-0.65	-0.38	-0.92	-0.28	-0.56	-0.17	0	0.26	-0.01	-1.98	-0.29	-0.07	0.21	-1.17	-0.86	-1.84	-1.55	-0.79	-0.33	-0.86	-0.78	-0.65	-1.45	-0.68	-0.18	-0.78	-0.43	0.33	-0.15	-0.27	-0.69	-0.58	-1.26	-0.61	-0.36	-1.95	-0.87	-0.71	-0.22	-2.13	-0.3	-1.01	-1.21	-0.51	-0.23	-1.74	-0.45	-0.29	-2.03	-1.48	-2.15	-1.58	-1.47		0	-1.7	-1.24	-0.1	-1.28	-0.12	-1.66	-0.86	-2.36	-0.73	-1.77	-0.46	0.17	-1.73	0.18	-0.88	-1.79	-0.75	-0.69	-0.25	-1	-1.42	-0.58	-0.92	-0.33	0.76	0.22	-1.77	-1.34	-0.79	-1.09	0.81	0.63	0.77	0.43	-3.48	-0.79	-0.07	0.15	-0.56	0.41	0.07	0.41	-0.15	-0.26	-0.3	-0.57	0.51	-0.07	0.88	0.68	0.22	0.5	0.47	0.15	-1.73	-0.06	0.04	-0.06	0.02		113.817
NC_002516.2	842878	843618	-	ID=cds-NP_249466.1;Parent=gene-PA0775;Dbxref=GenBank:NP_249466.1,GeneID:879217;Name=NP_249466.1;Note='Product name confidence: class 4 (Homologs of previously reported genes of unknown function%2C or no similarity to any previously reported sequences)';gbkey=CDS;locus_tag=PA0775;product=tRNA (cmo5U34)-methyltransferase;protein_id=NP_249466.1;transl_table=11	CDS	PA0775	tRNA (cmo5U34)-methyltransferase	0	0.67	0.45	0.08	0.33	0.68	0.42	0.03	-0.01	0.78	0.55	-0.01	0.48	0.16	0.1	-0.08	-1.64	-0.71	-0.39	0.5	-0.1	0.5	-1.67	-0.25	-0.08	-0.08	-0.43	-1.48	-0.2	-1.29	0.4	0.69	0.18	-0.09	0.44	0.45	0.04	-0.41	0.43	-0.88	0.08	-0.32	0.08	0.02	0.02	0.14	-1.07	-0.67	-0.02	0.4	-0.67	-0.41	-0.2	-0.2	-1.71	-0.31	-0.37	-0.44	-0.77	0.08		0	0.32	-0.42	-0.07	-0.05	-0.3	0.1	0.16	0.27	-0.03	-0.24	0.23	0.28	0.09	0.45	-0.2	-1.92	0.43	-0.6	-0.02	0.46	0.57	-0.38	-0.34	0.87	-0.07	-0.13	-2.9	-0.56	0.13	-0.33	0.51	1.24	0.76	1.32	-2.13	0.83	0.22	1.1	-0.81	0.61	0.55	1	0.26	0.68	0.26	0.46	0.29	1.16	1.04	-0.25	0.64	0.89	0.64	0.7	-0.27	0.85	0.73	0.81	0.95		369.046
NC_002516.2	3892121	3893008	-	ID=cds-NP_252169.1;Parent=gene-PA3479;Dbxref=GenBank:NP_252169.1,GeneID:878955;Name=NP_252169.1;Note=Product name confidence: class 1 (Function experimentally demonstrated in P. aeruginosa);gbkey=CDS;gene=rhlA;locus_tag=PA3479;product=rhamnosyltransferase subunit A;protein_id=NP_252169.1;transl_table=11	CDS	PA3479	rhamnosyltransferase subunit A	0	-2.77	-1.78	-1.98	-3.58	-1.85	-3.97	0.64	0.08	-0.15	0.35	0.46	-1.75	-4.15	-2.02	0.88	0.2	-2.15	-0.44		-2.12	-2.01	-1.53	-1.08	-0.04	-2.35	-3.55	-3.47	-1.52	-0.69	0.7	-2.2	-1.96	-1.71	-0.63		0.32	-1.61		0.94	-1.48	-1.57	-0.25	0.48	-3.73	-2.65	-0.76	0.41	-0.7	-2.91	-2.2	0.94	-2.17	0.91	0.55	-1.99	-2.91	-1.73	-2.54	-1.74		0	-1.7	-1.65	-3.42	-2.28	-2.45	-0.92	0.4	-0.04	-1.54	-0.54	0.62	-1.42	-0.73	-0.2	0.79	0.84	0.38	-0.49	-0.45	-1.32	-1.42	-0.32	0.22	0.77	-3.05	-1.48	-0.77	-0.76	0.53	0.37	-1.51	-0.28	1.28	-0.23	-3.48	0.95	-1.8	-3.31	2.03	0	-0.29	0.98	1.74	-1.67	-0.98	0.95	1.59	1.56	-1.82	0.32	1.78	0.26	1.82	1.08	0.01	-0.58	-1.13	-1.23	-0.18		105.871
NC_002516.2	936459	937397	+	ID=cds-NP_249549.1;Parent=gene-PA0858;Dbxref=GenBank:NP_249549.1,GeneID:877907;Name=NP_249549.1;Note='Product name confidence: class 4 (Homologs of previously reported genes of unknown function%2C or no similarity to any previously reported sequences)';gbkey=CDS;locus_tag=PA0858;product=hypothetical protein;protein_id=NP_249549.1;transl_table=11	CDS	PA0858	hypothetical protein	0	1.15	0.54	0.09	1.22	1.01	0.29	-0.07	0.39	0.02	0.4	0.2	0.12	0.5	0.47	-0.22	-1.19	0.63	-0.02	-0.22	0.18	-0.53	-0.41	-0.34	0.31	-0.54	0.08	-1.05	-0.53	-0.6	0.39	0.75	0.77	-0.31	0.3	0.18	0	-0.34	0.86	0.76	0.18	-0.15	0.11	-0.62	-0.74	-0.38	-1.92	-1.03	0.04	0.34	-0.06	-0.08	-0.12	-1.02	-0.93	0.37	0.05	0.06	-0.35	0.13		0	-0.22	0.6	-0.22	0.78	-0.61	0.46	-0.12	0.37	-0.37	-1.12	-1.06	0.88	-0.02	0.35	-0.25	-0.5	-0.37	0.3	0.12	0.22	0.13	-0.2	-0.24	0.32	0.81	0.29	-0.84	-0.73	-0.18	0.12	-0.06	1.24	0.3	0.76	-0.32	0.72	0.05	1.22	0.36	0.54	-0.07	0.35	-0.05	0.09	0.27	-0.02	0.02	1.07	0.64	0.57	0.91	1.2	0.54	0.59	0.44	0.66	0.38	0.03	0.99		272.247
NC_002516.2	937437	938039	+	ID=cds-NP_249550.1;Parent=gene-PA0859;Dbxref=GenBank:NP_249550.1,GeneID:882146;Name=NP_249550.1;Note='Product name confidence: class 4 (Homologs of previously reported genes of unknown function%2C or no similarity to any previously reported sequences)';gbkey=CDS;locus_tag=PA0859;product=hypothetical protein;protein_id=NP_249550.1;transl_table=11	CDS	PA0859	hypothetical protein	0	0.39	0.43	-0.11	0.49	0.57	-1.45	0.18	-0.85	-0.81	0.03	-1.17	0.62	0.37	-1.08	-0.15	-1.16	-0.9	-0.83	-4.94	-1.19	-2.08	-1.01	-2.73	-1.03	-1.24	-0.29	-0.63	-1.58	-1.63	-0.44	0.26	0.18	-0.36	-1.02	-0.91	1	-0.17	0.31	0.12	-1.08	-1.12	-0.46	-1.46	-0.27	-0.13	-3.47	-1.71	-1.4	-1.1	-1.56	-0.57	-2.01	-0.8	-0.22	-0.47	-0.75	-0.5	-0.54	-3.23		0	1.45	0.31	0.9	1.36	0.99	-0.51	-0.86	1.77	0.2	1.71	-1.14	0.64	1.51	0.54	0.53	0.36	0.66	1.24	1.48	0.88	0.54	0.42	-0.18	1.3	1.78	0.95	0.97	1.64	0.17	1.52	-0.03	1.04	1.89	1.29	0.42	1.89	1.74	2.07	0.37	1.47	1.73	1.43	1.29	1.18	-0.56	-1.05	1.24	-0.66	1.82	1	1.2	1.78	1.8	1.23	-0.57	0.16	0.93	0.96	1.45		87.8641
NC_002516.2	938032	939822	+	ID=cds-NP_249551.1;Parent=gene-PA0860;Dbxref=GenBank:NP_249551.1,GeneID:882151;Name=NP_249551.1;Note='Product name confidence: class 3 (Function proposed based on presence of conserved amino acid motif%2C structural feature or limited sequence similarity to an experimentally studied gene)';gbkey=CDS;locus_tag=PA0860;product=ABC transporter ATP-binding protein/permease;protein_id=NP_249551.1;transl_table=11	CDS	PA0860	ABC transporter ATP-binding protein/permease	0	0.85	0.49	-0.11	0.41	-0.46	-0.55	-0.29	-0.64	-1.6	-1.07	-0.57	-0.45	0.7	-0.79	-1.1	-2.55	-0.5	-0.4	-1.39	-0.5	-0.65	-1.51	-0.95	-0.22	-1.2	-1.26	-1.11	-0.45	-1.79	0.08	0.06	-0.57	-0.49	-0.28	-0.94	0.09	-0.2	-0.01	-0.12	-0.37	-1.47	-1.22	-0.86	-0.87	-1.63	-0.6	-1.23	-0.85	-1.13	-0.2	-0.9	-0.1	-1.02	-1.25	-1.09	-1.01	-1.94	-1.26	-1.26		0	2.19	1.98	1.31	2	1	0.42	0.68	1.31	1.13	0.76	1.04	0.77	0.94	1.15	1.12	0.49	1.11	1.18	1.25	1.13	0.86	0.46	1.08	1.77	1.82	1.77	2.09	1.47	1.29	1.51	1.41	2.34	0.1	1.83	0.29	1.75	0.64	2.01	-0.04	1.34	1.52	1.34	1.11	1.46	0.73	1.53	2.54	1.86	1.9	2.03	1.71	2.02	0.78	1.98	1.25	1.56	0.54	2.15	2.2		70.6741
NC_002516.2	940117	942573	+	ID=cds-NP_249552.1;Parent=gene-PA0861;Dbxref=GenBank:NP_249552.1,GeneID:882259;Name=NP_249552.1;Note='Product name confidence: class 4 (Homologs of previously reported genes of unknown function%2C or no similarity to any previously reported sequences)';gbkey=CDS;locus_tag=PA0861;product=hypothetical protein;protein_id=NP_249552.1;transl_table=11	CDS	PA0861	hypothetical protein	0	0.93	0.34	0.14	1.1	0.08	0.89	0.53	-0.33	0.26	0.5	0.22	0.57	0.66	0.44	-0.58	-0.68	0.17	0.97	0.53	0.08	0.16	-1.31	-0.54	-0.12	-1.03	0.15	-0.47	0.24	0.02	0.4	0.71	-0.03	0.38	0.27	-0.72	1.13	-0.73	1.24	0.59	0.17	0.21	0.21	-0.39	-0.08	-1.42	0.35	-0.99	0.19	-0.49	-0.57	0.67	0.08	-0.32	0.31	0.45	0.09	0.03	0.42	0.01		0	1.23	1.76	0.7	1.36	0.55	0.56	0.06	0.45	0.46	0.82	0.24	1.63	1.27	0.94	1.25	0.15	1.01	1.36	1.7	1.07	-1.01	0.68	0.85	0.45	0.54	1.56	0.65	1.18	1.01	0.64	1.86	1.81	1.53	1.14	0.42	1.53	1.37	1.82	-0.04	1.58	1.86	1.06	0.98	0.55	0.61	0.71	0.31	1.41	1.57	0.48	1.51	1.6	0.25	0.78	0.86	1.37	0.68	1.38	1.48		72.4358
NC_002516.2	5197186	5197764	+	ID=cds-NP_253319.1;Parent=gene-PA4629;Dbxref=GenBank:NP_253319.1,GeneID:881193;Name=NP_253319.1;Note='Product name confidence: class 4 (Homologs of previously reported genes of unknown function%2C or no similarity to any previously reported sequences)';gbkey=CDS;locus_tag=PA4629;product=hypothetical protein;protein_id=NP_253319.1;transl_table=11	CDS	PA4629	hypothetical protein	0	2.68	2.22	1.15	2.43	1.47	1.42	1.05	1.47	0.19	1.21	0.29	1.36	2.91	1.63	0.55	-0.55	-1.18	1.95	3.19	0.53	0.7	-0.14	-0.53	0.43	-0.63	-0.16	1.57	0.34	-1.75	0.02	0.52	0.43	0.68	1.11	0.78	1.43	1.45	2.22	-0.3	1.09	-0.4	0.07	-0.85	1.71	1.25	-0.21	0.11	0.06	0.9	0.64	0.06	0.55	0.08	-0.76	1.33	1.15	1.13	0.7	-0.35		0	1.71	1.22	-1.42	0.96	0.14	0.08	-0.6	0.81	-1.54	-0.18	-0.01	1.23	1.64	0.48	0.38	-1.79	-1.49	1.55	1.84	1	-0.01	-0.32	-0.65	1.03	1.04	-0.48	0.89	0.83	-1.38	-0.36	0.81	0.81	-0.61	0.14	-3.48	0.86	0.86	1.86	-1.04	0.74	-0.29	0.06	-0.56	0.44	0.79	0.79	-0.03	0.41	1.26	1.14	-0.07	1.26	0.47	1.33	0.78	1.01	0.19	0.94	0.34		218.399
NC_002516.2	943482	944441	-	ID=cds-NP_249554.1;Parent=gene-PA0863;Dbxref=GenBank:NP_249554.1,GeneID:882218;Name=NP_249554.1;Note='Product name confidence: class 3 (Function proposed based on presence of conserved amino acid motif%2C structural feature or limited sequence similarity to an experimentally studied gene)';gbkey=CDS;locus_tag=PA0863;product=oxidoreductase;protein_id=NP_249554.1;transl_table=11	CDS	PA0863	oxidoreductase	0	0.04	-1.39		-1.18			-0.75			0.96	-0.03	-0.17	-0.76		0.23	-0.87		-0.95		-1.05			-0.85		-0.95	-1.16		-0.12	0.25		-0.81	-0.89				-0.15	-0.8		-0.88							-0.01	-1.06			-1.27	-0.11	-1.36	0.66																																																																					3.68603
NC_002516.2	944724	945512	-	ID=cds-NP_249555.1;Parent=gene-PA0864;Dbxref=GenBank:NP_249555.1,GeneID:882030;Name=NP_249555.1;Note='Product name confidence: class 3 (Function proposed based on presence of conserved amino acid motif%2C structural feature or limited sequence similarity to an experimentally studied gene)';gbkey=CDS;locus_tag=PA0864;product=transcriptional regulator;protein_id=NP_249555.1;transl_table=11	CDS	PA0864	transcriptional regulator																																																														0	0.45	0.5	0.32	0.04	-0.71	-1.51	0.55		-1.8	-1.61	-0.73	-0.09	0.75	0.21		-0.64	-1.34	0.24	-0.52	0.74	-0.27	0.57	-1.5	0.92	-0.31	0.58	-0.62	-1.61	-0.06	-0.94	0.64	1.27	0.39	1.29	-0.16	0.72	-0.65	0.43		0.15	-1.36	0.63	1.4	-0.52	-0.56	-0.64	-0.76	-0.07	0.5	0.41	0.5	0.86	-0.01	-1.57		-0.65	0.19	0.5	-0.25		32.3765
NC_002516.2	945834	946907	+	ID=cds-NP_249556.1;Parent=gene-PA0865;Dbxref=GenBank:NP_249556.1,GeneID:882225;Name=NP_249556.1;Note=Product name confidence: class 2 (High similarity to functionally studied protein);gbkey=CDS;gene=hpd;locus_tag=PA0865;product=4-hydroxyphenylpyruvate dioxygenase;protein_id=NP_249556.1;transl_table=11	CDS	PA0865	4-hydroxyphenylpyruvate dioxygenase	0	0.21	0	0.36	0.56	0.15	0.56	-0.12	0.01	-0.02	-0.1	0.03	0.35	0.02	-0.36	-0.22	-1.27	-0.26	-0.39	0.81	-0.51	-0.59	-0.48	-0.38	-0.31	-0.87	-0.69	-1.81	-0.6	-1.05	0.11	0.01	0.06	-0.14	0	0.08	0.69	-1.05	0.3	0.16	-0.47	-0.07	-0.63	-0.24	-1.12	-0.97	-0.39	-1.08	-0.27	-0.12	-0.72	-0.47	-0.56	-0.74	-0.48	-0.56	-0.22	-0.77	-1.05	-0.17		0	0.25	0.55	0.51	0.15	0.31	0.75	-0.01	-0.12	-0.16	-0.09	0.07	0.81	0.05	0.02	0.13	-0.74	-0.05	-0.1	0.28	0.2	-0.24	-0.04	0.02	0.5	0.05	0.15	-1.23	-0.17	-0.66	-0.21	1.05	1.13	0.41	0.46	-0.51	1.11	-0.21	1.13	0	0.47	0.29	0.18	0.14	0.21	-0.27	0.45	-0.06	0.52	0.95	0.59	0	1.15	0.21	0.46	0.21	0.96	-0.17	-0.14	1.44		1317.56
NC_002516.2	947205	948623	+	ID=cds-NP_249557.1;Parent=gene-PA0866;Dbxref=GenBank:NP_249557.1,GeneID:882250;Name=NP_249557.1;Note=Product name confidence: class 2 (High similarity to functionally studied protein);gbkey=CDS;gene=aroP2;locus_tag=PA0866;product=aromatic amino acid transporter AroP;protein_id=NP_249557.1;transl_table=11	CDS	PA0866	aromatic amino acid transporter AroP	0	0.44	1.17	0.71	-0.02	0.48	0.99	0.13	-0.03	0.07	0.36	0.37	0.71	0.46	1.23	0.23	-1.51	-0.71	0.16	-1.08	0.11	-1.46	-1.04	-0.41	-0.08	-0.9	0.01	-1.02	-0.31	-0.94	-0.11	0.46	0.37	-0.37	-0.62	0.53	0.25	-0.44	0.66	0.23	-0.34	-0.17	-1.09	-0.11	-0.52	-0.58	-0.27	-0.24	0.29	0.47	-1.21	-0.85	-0.48	-0.76	-0.94	-0.39	0.01	-1.51	-0.94	0.05		0	0.55	0.8	1.18	0.48	0.77	0.85	0.14	0.4	-0.85	-0.38	-0.14	1.05	0.29	1.42	0.22	-0.4	-0.24	0.41	-0.42	0.52	-0.68	-0.97	-0.55	0.55	0.47	0.62	-0.38	-0.13	-0.4	-0.46	1.01	1.48	-0.1	1.48	-0.27	0.56	0.71	1.16	-0.15	0.43	0.5	-0.42	0.37	1.07	-0.08	0.72	0.27	0.82	1.98	0.84	0.18	0.9	0.71	0.66	0.11	1.17	0.29	-0.13	1.7		120.5
NC_002516.2	3164763	3165542	-	ID=cds-NP_251501.1;Parent=gene-PA2811;Dbxref=GenBank:NP_251501.1,GeneID:880412;Name=NP_251501.1;Note='Product name confidence: class 3 (Function proposed based on presence of conserved amino acid motif%2C structural feature or limited sequence similarity to an experimentally studied gene)';gbkey=CDS;locus_tag=PA2811;product=ABC transporter permease;protein_id=NP_251501.1;transl_table=11	CDS	PA2811	ABC transporter permease	0	0.71	-0.24	-0.34	0.23	0.17	0.37	-0.51	-0.43	-0.47	-0.7	-0.27	0.5	-0.05	0.32	-0.83	-1.04	0.24	-0.32	1.25	0.11	-0.57	-3.48	-0.36	-0.01	-0.25	-0.33	-0.37	-0.23	-0.51	-0.84	0.39	-0.18	0.3	-0.09	-0.03	1.2	0.4	0.6	-0.24	-0.03	0.39	-0.42	0.24	-0.23	-0.07	-0.01	-1.64	0.49	-0.33	0.3	-0.34	0.13	-1.87	-1.71	0.42	-0.05	0.11	-0.18	-0.35		0	0.83	-0.84	-0.1	0.18	0.09	0.47	-1.3	1.14	-0.65	0.42	0.7	-0.09	0.35	0.25	-0.04	-0.21	-0.68	-0.42	0.62	0.34	0.24	-1.24	0.42	1.07	0.98	0.05	1	-0.95	-1.72	-0.21	-0.21	0.92	0.23	1.04	-3.41	0.88	0.01	1.35	0.41	1.11	-0.02	0.29	0.01	0.52	0.36	-0.3	0.34	0.54	1.38	0.21	-0.26	0.96	-0.67	0.15	1.01	1.55	-1.06	0.37	0.34		130.72
NC_002516.2	949280	949693	+	ID=cds-NP_249559.1;Parent=gene-PA0868;Dbxref=GenBank:NP_249559.1,GeneID:878561;Name=NP_249559.1;Note='Product name confidence: class 4 (Homologs of previously reported genes of unknown function%2C or no similarity to any previously reported sequences)';gbkey=CDS;locus_tag=PA0868;product=peptidyl-tRNA hydrolase;protein_id=NP_249559.1;transl_table=11	CDS	PA0868	peptidyl-tRNA hydrolase	0	2.36	1.94	0.83	1.4		1.42		1.15	1.19	1.55		-0.17	2.24	1.38		1.13	0.24	1.63	2.69	1.95		0.28	2.47	2.1	0.05	0.84	1.51	1.46	0.25	0.21		0.11	0.1	1.44	-0.03	-0.15		0.31	0.12	1.92	0.02	1.75	0.83	0.67	0.16	0.99		0.89	0.9	-0.27	1.47	1.96	1.66	0.24	2.08	1.9	0.96	0.53			0	-0.97	0.09	1.23		-0.12	-0.92	0.14	0.96	0.37	0.97	-1.14	0.49	0.01	0.8	-0.88	-1.05	0.83	-0.17	1.39	1.81			0.67	0.77	1.6	0.84	0.55		1.27	-1.36	1.23	1.36		1.29	0.42	-1.28	-1.07	2.47	-1.04	0.15	-0.78		0.18	0.07	-0.98	-1.05	-1.17	-0.07	0.5	1		2.29	-0.01	0.01	-0.99	1.74		0.67	0.34		53.5312
NC_002516.2	949716	950648	-	ID=cds-NP_249560.1;Parent=gene-PA0869;Dbxref=GenBank:NP_249560.1,GeneID:877694;Name=NP_249560.1;Note=Product name confidence: class 1 (Function experimentally demonstrated in P. aeruginosa);gbkey=CDS;gene=pbpG;locus_tag=PA0869;product=D-alanyl-D-alanine endopeptidase;protein_id=NP_249560.1;transl_table=11	CDS	PA0869	D-alanyl-D-alanine endopeptidase	0	0.57	0.48	-0.08	0.48	-0.83	0.47	-1.15	0.2	-0.42	-0.25	-0.57	0.06	0.63	-0.16	-0.54	-2.41	-0.23	-0.91	0.87	-0.66	-0.57	-1.77	-1.54	-1.05	-1.23	-0.77	-2.93	-1.52	-1.15	-0.84	-0.14	0.25	-1.44	-0.91	-0.5	0.2	-1.66	0.45	-0.74	-1.62	-1.67	-0.79	-1.44	-1.49	-0.89	-2.29	-1.46	-0.51	-0.87	-0.54	-1.27	-0.52	-0.88	-0.71	-0.19	-0.43	-0.99	-0.68	-1.21		0	1.08	0.67	0.42	1.04	-0.02	0.18	-0.21	-0.38	-0.56	-0.14	0.3	0.49	0.52	0.58	0.4	-1.27	0.14	0.41	1.06	0.66	0.51	-0.07	-0.4	0.38	0.05	-0.06	-0.84	-0.37	-0.86	-0.58	0.81	1.66	1.17	1.39	-1.65	1.08	-0.55	1.42	-1.04	1.15	1.17	0.8	-0.05	0.43	0.46	0.72	0.61	1.31	1.69	0.44	0.6	1.56	0.71	-0.1	0.45	1.08	0.47	1.6	1.34		189.883
NC_002516.2	950962	952161	-	ID=cds-NP_249561.1;Parent=gene-PA0870;Dbxref=GenBank:NP_249561.1,GeneID:880839;Name=NP_249561.1;Note=Product name confidence: class 1 (Function experimentally demonstrated in P. aeruginosa);gbkey=CDS;gene=phhC;locus_tag=PA0870;product=aromatic amino acid aminotransferase;protein_id=NP_249561.1;transl_table=11	CDS	PA0870	aromatic amino acid aminotransferase	0	-0.61	0.07	0.38	0.26	0.2	0.01	-0.75	-0.06	-0.57	-0.35	-0.07	0.51	-0.31	-0.41	-0.33	-0.97	-0.13	-1.37	-1.45	-0.63	-0.76	-0.9	-0.82	-0.55	-1.46	-1	-1.58	-0.43	-0.41	-0.86	-0.31	-0.03	-0.63	-0.85	0.11	0.34	-0.45	-0.51	-1.17	-0.74	-0.58	-0.39	0.2	-0.33	-1.01	-1.12	-2.13	-0.49	-0.47	-1.23	-0.23	-0.77	-0.43	-0.86	-2.68	-1.17	-1.07	-0.97	-0.79		0	-0.42	0.96	0.89	-0.19	0.73	1.08	0.03	-0.11	-0.14	-1.22	0.33	0.59	0.82	0.61	0.62	-1.6	-0.02	-0.4	0.83	0	0	-0.28	-0.88	0.07	-0.5	0.31	-0.39	0.27	0.01	0.07	0.71	0.79	0.55	0.95	0.52	0.86	0.28	1.26	-1.08	0.68	-0.09	0.21	0.46	0.49	0.19	-0.46	-0.48	0.4	1.97	0.23	0.56	1.3	0.63	-0.02	-0.44	0.9	-0.04	0.26	1.44		190.482
NC_002516.2	952158	952514	-	ID=cds-NP_249562.1;Parent=gene-PA0871;Dbxref=GenBank:NP_249562.1,GeneID:880827;Name=NP_249562.1;Note=Product name confidence: class 1 (Function experimentally demonstrated in P. aeruginosa);gbkey=CDS;gene=phhB;locus_tag=PA0871;product=pterin-4-alpha-carbinolamine dehydratase;protein_id=NP_249562.1;transl_table=11	CDS	PA0871	pterin-4-alpha-carbinolamine dehydratase	0	0.19	0.55	0.85	-0.27	0.98	1.06	0.32	0.79	0.27	0.15	0.38	0.73	0.32	-0.15	0.23	-1.58	-1.61	-0.73	-1.26	0.14	-0.47	-0.64	-0.94	0.46	-0.48	0.1	-1.55	-1.39	-0.92	-0.37	0.67	0.64	0.29	0.15	1.07	0.07	-0.97	0.31	-0.59	-0.35	-0.57	-0.25	0.36	-1.5	-0.37	0.37	-0.7	-1.11	0.38	-1.53	0	0.23	0.37	-0.54	-0.56	-0.46	-0.96	0.06	-0.39		0	0.08	-0.52	0.18	-0.18	0.69	0.54	-0.55	0.15	-0.68	0.2	0.43	0.51	-0.39	0.33	0.51	-0.59	0.29	-1.12	0.29	0.82	-0.15	0.3	-0.87	0.23	-0.12	-0.16	-1.31	-1.07	-0.52	-0.26	1.48	1.21	0.53	0.56	-0.21	0.86	-1.12	1.09	0.01	0.58	-0.24	0.11	0.22	-0.89	0.34	0.13	-0.17	0.56	1.45	-0.27	-0.13	1.89	0.59	-0.53	-0.04	0.4	-1.21	0.48	1.23		413.682
NC_002516.2	952619	953407	-	ID=cds-NP_249563.1;Parent=gene-PA0872;Dbxref=GenBank:NP_249563.1,GeneID:879709;Name=NP_249563.1;Note=Product name confidence: class 1 (Function experimentally demonstrated in P. aeruginosa);gbkey=CDS;gene=phhA;locus_tag=PA0872;product=phenylalanine 4-monooxygenase;protein_id=NP_249563.1;transl_table=11	CDS	PA0872	phenylalanine 4-monooxygenase	0	0.19	-0.04	0.17	-0.07	0.2	0.55	0.23	0.03	-0.18	0.11	0.1	0.1	-0.13	-0.89	-0.2	-1.57	0.02	-0.8	-0.36	-0.5	-0.49	-0.8	-0.43	-0.07	-1.08	-0.72	-2.05	-0.6	-1.1	-0.16	0.09	0.14	-0.04	0.06	-0.07	0.44	-0.73	-0.12	-0.6	-0.33	-0.16	-0.59	-0.61	-0.47	-0.59	-0.23	-1.83	-0.42	-0.18	-0.6	-0.31	-0.41	-0.04	-0.71	-1.28	-0.44	-0.76	-0.31	-0.03		0	0.05	-0.19	0.03	0.07	0.33	0.69	0.12	0.03	-0.36	0.08	0.29	0.38	0.2	-0.35	0.1	-0.93	0.37	-0.69	0.01	0.06	-0.48	0.12	-0.15	0.22	-0.24	-0.14	-1.23	-0.34	-0.36	-0.08	0.85	0.84	0.66	1.11	-1.67	0.83	-0.25	0.53	-0.67	0.67	0.51	0.51	0.27	-0.06	-0.26	0.48	-0.22	0.63	1.34	-0.03	0.52	1.01	0.34	-0.02	-0.8	0.74	-0.14	0.65	1.24		1788.18
NC_002516.2	953691	955250	+	ID=cds-NP_249564.1;Parent=gene-PA0873;Dbxref=GenBank:NP_249564.1,GeneID:878408;Name=NP_249564.1;Note=Product name confidence: class 1 (Function experimentally demonstrated in P. aeruginosa);gbkey=CDS;gene=phhR;locus_tag=PA0873;product=transcriptional regulator PhhR;protein_id=NP_249564.1;transl_table=11	CDS	PA0873	transcriptional regulator PhhR	0	0.31	0.51	0.37	0.4	-0.12	-0.07	-0.43	-0.53	-0.69	-0.23	-1.16	-0.43	0.7	-0.4	-1.55	-0.99	-1.03	-0.45	0.34	0.27	-0.75	-1.14	-1.44	-0.23	-1.08	-0.42	-1.85	0.05	-1.75	-0.29	-0.58	-1.01	-0.9	-0.33	-0.29	0.31	-0.93	0.25	0.39	-0.86	-0.98	-1.14	-1.43	-0.6	-0.42	-2.28	-2.32	-1.38	-0.29	-0.53	-1	-0.86	-0.6	-0.88	-0.8	-0.22	-0.62	-1.05	-0.77		0	-0.13	-0.16	-0.64	0.55	0.15	-0.59	-0.65	-1.7	-0.88	-0.69	0.25	0.61	-0.15	-0.54	-0.22	-0.21	-0.54	0.28	-0.38	-0.34	-0.47	-0.61	-0.99	-0.16	-0.97	0.11	-0.47	0.49	-0.22	-0.7	0.44	0.19	0.14	0.29	-1.24	-1.21	-0.07	0.86	-0.83	0.71	0.5	0.67	-0.49	-1.18	-0.32	0.51	-0.72	0.27	0.84	1.07	0.36	0.83	-0.35	0.22	-0.07	0.59	-1.06	0.93	0.55		103.849
NC_002516.2	955456	955722	-	ID=cds-NP_249565.1;Parent=gene-PA0874;Dbxref=GenBank:NP_249565.1,GeneID:878390;Name=NP_249565.1;Note='Product name confidence: class 4 (Homologs of previously reported genes of unknown function%2C or no similarity to any previously reported sequences)';gbkey=CDS;locus_tag=PA0874;product=hypothetical protein;protein_id=NP_249565.1;transl_table=11	CDS	PA0874	hypothetical protein	0	2.63	1.61	0.41	0.4	1.54	-0.58		1.15	2	-1.04	0.55	-0.17	1.56		0.23	0.13	0.24	0.05	3.27	0.95	0.38	-0.72	-0.85	-0.9	0.63	1.43		1.2			0.19	0.11			0.97	-1.15	0.2	0.31		0.5	1.02	-1.25	-0.17	0.99	1.16	-1.01	-1.06	-0.11	1.22	1.32					0.67	-0.1	-1.04	0.85	0.97		0		0.09	-0.68	-0.55	-1.71	1.08	-1.45	-0.62	-1.8	-1.61	-0.73	0.91	1.59	0.54	-1.47		-0.34	-0.17		-0.58	0.73	-0.75	-1.5	-0.4	0.28	0.84		-0.02	-1.64		1.23	-1.54	-1.2	1.7		0.14	-0.07	1.24		0.57		0.95	-1.41	-1.52	1.02	-0.64	0.24	-0.66	1.24	1	0.08	0.12	-0.01	0.43	-0.57	1.35		0.83	-0.25		93.4917
NC_002516.2	955991	958186	-	ID=cds-NP_249566.1;Parent=gene-PA0875;Dbxref=GenBank:NP_249566.1,GeneID:880758;Name=NP_249566.1;Note='Product name confidence: class 4 (Homologs of previously reported genes of unknown function%2C or no similarity to any previously reported sequences)';gbkey=CDS;locus_tag=PA0875;product=hypothetical protein;protein_id=NP_249566.1;transl_table=11	CDS	PA0875	hypothetical protein	0	2.04	2.61	-0.17	0.04	0.34	1.42	1.83	0.15	1.78	2.28	0.97	3	1.83		2.55		0.24	1.63	3.1	0.95		1.86	2.15	1.1	0.05	-0.16	0.92	0.88	0.25	0.21	0.19	1.11	0.1	1.86	2.29	3.17	2.2	2.31		1.92	2.83	1.33	1.83	1.25	-5.33	-0.01		-0.11	0.9	2.06	0.89		0.08		1.08	1.9	-0.04	-0.47			0	-0.97	-0.91	-2.1	1.21	-2.12	-1.92		-2.04	-2.21	-1.03	-0.56	-2.09		-2.2	-1.88		-0.17	-1.17	-0.94	-1	-0.68		0.41	-1.82	-0.72	-0.58	-0.45	0.3		-0.04	-1.77	-0.96	-1.61	0.29	0.16	0.72	-2.07	0.03	-2.04	0.47	1.22	-0.79	-0.24	0.07	-0.39	-0.05	-0.17	-0.49	-0.5	0.32		0.12	-0.01	0.82	-1.99	-1.06		-0.91	1.15		10.7315
NC_002516.2	958406	959350	+	ID=cds-NP_249567.1;Parent=gene-PA0876;Dbxref=GenBank:NP_249567.1,GeneID:879478;Name=NP_249567.1;Note='Product name confidence: class 3 (Function proposed based on presence of conserved amino acid motif%2C structural feature or limited sequence similarity to an experimentally studied gene)';gbkey=CDS;locus_tag=PA0876;product=transcriptional regulator;protein_id=NP_249567.1;transl_table=11	CDS	PA0876	transcriptional regulator	0	0.46	0.65	-0.25	0.23	0.44	0.84	0.16	0.44	0.88	-0.21	-0.62	0.83	-0.12	-1.47	-0.14	-0.45	0.24	-0.42	0.84	0.1	0.38	-0.57	-1.02	0.26	-2.12	-0.33	-1.44	-0.29	-1.12	0.36	0.19	-1.25	0.63	0.08	-0.5	0.77	-0.25	0.14	-0.59	-0.25	0.1	-0.1	-0.02	0.02	-0.69	-0.6	-1.64	-0.58	-1.46	-0.19	-0.96	-0.83	-0.51	-1.12	-0.5	-0.27	-0.4	-0.73	-0.71		0	0.03	0.27	0.46	0.22	-0.03	-1.02	-0.19	-0.77	-0.21	-0.03	0.2	0.09	-0.31	-0.2	0.02	-0.37	0.04	0.51	-0.26	0.42	0.66	0.17	-0.65	0.45	-0.17	0.25	-1.13	0.24	-0.06	0.26	0.97	0.14	0.07	0.47	-0.75	0.62	0.03	0.75	0.57	1.57	0.32	0.21	0.44	1.2	-0.18	0.29	-0.17	1.07	0.68	0.18	1.03	1.21	0.94	0.19	-0.31	0.49	1.14	0.43	1.29		169.925
NC_002516.2	959484	960380	-	ID=cds-NP_249568.1;Parent=gene-PA0877;Dbxref=GenBank:NP_249568.1,GeneID:879690;Name=NP_249568.1;Note='Product name confidence: class 3 (Function proposed based on presence of conserved amino acid motif%2C structural feature or limited sequence similarity to an experimentally studied gene)';gbkey=CDS;locus_tag=PA0877;product=transcriptional regulator;protein_id=NP_249568.1;transl_table=11	CDS	PA0877	transcriptional regulator	0	1.46	1.19	-0.76	-1.77	-0.37	0.84	-1.34	0.15	0.61	-0.04	0.97	0.25	0.66	-0.21		0.55	1.46	0.05	1.84	0.95	-1.21	0.28	0.15	-1.48	0.78	-0.74	0.66	-1.71	-1.34	0.21	1.42	2.11	0.84	1.44	0.97	1.07	0.2	1.05	0.53	-1.67	0.02	-0.84	0.24	0.08	0.58	-0.6		-0.11	-0.1	0.73	-0.11	0.38	0.08		0.08	0.9	0.96	0.27	-0.35		0	0.36	-0.33	0.49	0.85	0.68	0.66		-2.04	-0.21	0.97		0.49	0.59	-1.2		0.76		-0.17	-0.94	0.81		0.64	-1.92	0.18	0.6	0.42	1.43	0.56		-0.77		-0.37	0.71	0.29	-1.16	0.31	0.52	1.34	0.28	-0.26	-0.78	-0.2		-1.93	0.35	0.27	-2.17	-0.07	1.08	0	-0.33		0.57	0.33	-0.99	-0.06	0.19	0.41	1.15		38.3357
NC_002516.2	960497	961324	+	ID=cds-NP_249569.1;Parent=gene-PA0878;Dbxref=GenBank:NP_249569.1,GeneID:877582;Name=NP_249569.1;Note='Product name confidence: class 4 (Homologs of previously reported genes of unknown function%2C or no similarity to any previously reported sequences)';gbkey=CDS;locus_tag=PA0878;product=hypothetical protein;protein_id=NP_249569.1;transl_table=11	CDS	PA0878	hypothetical protein	0			-0.17	-0.18	1.8			0.15	0.19			0.83				0.13											-0.08		1.25			0.11			-0.03	-0.15					1.02		-0.17		0.16	-0.01			0.9	-0.27		-0.36				1.9	0.96		-0.35																																																															4.7469
NC_002516.2	961370	962530	+	ID=cds-NP_249570.1;Parent=gene-PA0879;Dbxref=GenBank:NP_249570.1,GeneID:879721;Name=NP_249570.1;Note='Product name confidence: class 3 (Function proposed based on presence of conserved amino acid motif%2C structural feature or limited sequence similarity to an experimentally studied gene)';gbkey=CDS;locus_tag=PA0879;product=acyl-CoA dehydrogenase;protein_id=NP_249570.1;transl_table=11	CDS	PA0879	acyl-CoA dehydrogenase	0	1.04	-0.39	-0.17	0.4	1.22	0.42	1.83					0.42	-0.76			0.13	0.24		-4.25			0.28	0.15		0.05			0.88	1.83		0.19		0.1	1.44		-0.15		1.31	0.12				-0.17		0.16	0.99	0.94			-1.27		-0.36		-0.76	1.08				0.65		0			-0.1		-0.12				1.37				0.01	-0.2		-0.05	0.25	-0.17							0.28		-0.03	-0.02	0.53	0.64	2.23	1.04	1.39					0.01		2.15						-0.05		-0.07				0.7	0.99	1.01		-0.06			0.34		5.00918
NC_002516.2	962545	962925	+	ID=cds-NP_249571.1;Parent=gene-PA0880;Dbxref=GenBank:NP_249571.1,GeneID:879214;Name=NP_249571.1;Note='Product name confidence: class 3 (Function proposed based on presence of conserved amino acid motif%2C structural feature or limited sequence similarity to an experimentally studied gene)';gbkey=CDS;locus_tag=PA0880;product=ring-cleaving dioxygenase;protein_id=NP_249571.1;transl_table=11	CDS	PA0880	ring-cleaving dioxygenase																																																																																																																											1.68705
NC_002516.2	962964	964316	+	ID=cds-NP_249572.1;Parent=gene-PA0881;Dbxref=GenBank:NP_249572.1,GeneID:877685;Name=NP_249572.1;Note='Product name confidence: class 4 (Homologs of previously reported genes of unknown function%2C or no similarity to any previously reported sequences)';gbkey=CDS;locus_tag=PA0881;product=hypothetical protein;protein_id=NP_249572.1;transl_table=11	CDS	PA0881	hypothetical protein																																																														0	0.62	0.67		-0.96	-1.12					-1.03		0.49		-1.2	-0.88			-1.13			-0.68					-1.16		-1.02		-1.36		-0.96	0.39		-1.16	-1.28		-0.99		-0.85			-0.82			-1.05	-1.17	0.51	-0.5	0		-0.88	-1.01	1.01		-3.87					4.57179
NC_002516.2	964372	965574	+	ID=cds-NP_249573.1;Parent=gene-PA0882;Dbxref=GenBank:NP_249573.1,GeneID:880849;Name=NP_249573.1;Note='Product name confidence: class 4 (Homologs of previously reported genes of unknown function%2C or no similarity to any previously reported sequences)';gbkey=CDS;locus_tag=PA0882;product=hypothetical protein;protein_id=NP_249573.1;transl_table=11	CDS	PA0882	hypothetical protein																																																														0	-0.97	-0.91	-0.1	0.04		0.66		-0.04	-1.21	-0.03	1.44	1.71	0.59	-0.2	-0.88	-1.05	0.83	0.41	1.39	0.59	0.9	0.83	1.08	0.99	1.08	-0.16		0.56		-1.36	0.81	0.04	0.97	1.29	1.16	1.04	-0.07	1.01	-0.04	0.74	0.81		0.18	1.65	1.35	-1.05	-0.17	-1.07	0.5	1	0.08	1.93	-0.01		0.01	0.94	1.78	1.09	1.66		20.1378
NC_002516.2	965585	966412	+	ID=cds-NP_249574.1;Parent=gene-PA0883;Dbxref=GenBank:NP_249574.1,GeneID:878033;Name=NP_249574.1;Note='Product name confidence: class 3 (Function proposed based on presence of conserved amino acid motif%2C structural feature or limited sequence similarity to an experimentally studied gene)';gbkey=CDS;locus_tag=PA0883;product=acyl-CoA lyase subunit beta;protein_id=NP_249574.1;transl_table=11	CDS	PA0883	acyl-CoA lyase subunit beta																																																																																																																											2.90614
NC_002516.2	966526	967521	+	ID=cds-NP_249575.1;Parent=gene-PA0884;Dbxref=GenBank:NP_249575.1,GeneID:878364;Name=NP_249575.1;Note='Product name confidence: class 3 (Function proposed based on presence of conserved amino acid motif%2C structural feature or limited sequence similarity to an experimentally studied gene)';gbkey=CDS;locus_tag=PA0884;product=C4-dicarboxylate-binding protein;protein_id=NP_249575.1;transl_table=11	CDS	PA0884	C4-dicarboxylate-binding protein																																																														0		1.67	0.9	1.04	0.88	1.66		-0.04			-0.14	1.49	0.01	-0.2		-0.05		0.83	0.06	1.59	1.32		0.08	0.18	0.28	-0.16		1.56		-0.36		0.04		0.29		1.31	2.26	1.6		2.15	1.81		2.18		1.61		0.83	-0.07	2.5	1		1.12		1.01	0.01	-0.06	0.19	2.67	0.34		12.8305
NC_002516.2	967570	968208	+	ID=cds-NP_249576.1;Parent=gene-PA0885;Dbxref=GenBank:NP_249576.1,GeneID:878538;Name=NP_249576.1;Note='Product name confidence: class 3 (Function proposed based on presence of conserved amino acid motif%2C structural feature or limited sequence similarity to an experimentally studied gene)';gbkey=CDS;locus_tag=PA0885;product=C4-dicarboxylate transporter;protein_id=NP_249576.1;transl_table=11	CDS	PA0885	C4-dicarboxylate transporter	0	1.04				0.22	1.42		1.15		1.55	-0.03	-0.17	1.24				0.82	1.05		-0.05	0.38			0.1	0.05			-0.12		0.21	0.19	0.11		-0.14		-0.15	1.2		1.12		0.02		0.83						-0.1	-0.27							-0.04	0.53																																																																7.56466
NC_002516.2	968205	969488	+	ID=cds-NP_249577.1;Parent=gene-PA0886;Dbxref=GenBank:NP_249577.1,GeneID:879689;Name=NP_249577.1;Note='Product name confidence: class 3 (Function proposed based on presence of conserved amino acid motif%2C structural feature or limited sequence similarity to an experimentally studied gene)';gbkey=CDS;locus_tag=PA0886;product=C4-dicarboxylate transporter;protein_id=NP_249577.1;transl_table=11	CDS	PA0886	C4-dicarboxylate transporter	0		-0.39	0.15	-1.18	-0.78	-0.58	0.25	-1.85	-1.81	-0.45	-2.03	0.16	-0.17	-1.62			0.05	0.37	0.69	-1.05	-1.62	-1.72	-1.85		-1.95		-0.49			-0.79	-1.81		-0.9	0.44		-1.15	-1.8	-1.69	-1.88	-0.5				-1.33				-0.53	-1.1	-0.68	-2.11		-0.92	-1.76	-1.92	-1.1		-0.15	-0.77		0	1.62	0.09	1.9	1.36		1.66	1.72	-0.04	-0.21		0.86	-0.09	1.59	0.8	0.12		0.25	-0.17	1.06	1	1.9	-0.17	0.08		2.86	1.84	0.97	-0.02	-0.06	0.64		1.63	1.39	2.29	-0.16	0.72	1.52	1.6	-0.04	1.74	1.81		0.18	1.65	1.02	-0.05	-0.17	1.51	1.5	1.58		2.44		1.01	1.6	2.52	2.51	2.9	1.92		14.6854
NC_002516.2	969670	971625	+	ID=cds-NP_249578.1;Parent=gene-PA0887;Dbxref=GenBank:NP_249578.1,GeneID:879732;Name=NP_249578.1;Note=Product name confidence: class 2 (High similarity to functionally studied protein);gbkey=CDS;gene=acsA;locus_tag=PA0887;product=acetyl-CoA synthetase;protein_id=NP_249578.1;transl_table=11	CDS	PA0887	acetyl-CoA synthetase	0	-0.45	-0.53	-0.33	-0.31	-0.06	-0.13	-0.24	-0.19	-0.26	-0.29	-0.17	-0.54	-1.14	-0.91	-0.55	-1.36	-1.04	-1.43	-0.61	-1.19	-0.84	-1.49	-0.94	-1.1	-1.36	-1.38	-3.43	-0.93	-0.81	-0.46	-0.4	-0.29	-0.34	-0.13	-0.34	0.29	-1.11	-0.95	0.19	-0.34	-0.54	-0.73	-0.11	-1.36	-1.19	-0.93	-1.16	-0.98	-0.95	-1.09	-0.84	-0.95	-0.42	-0.95	-1.9	-0.88	-1.55	-1.27	-0.88		0	-0.5	-0.81	0.04	0.05	-0.25	0.14	-0.91	-0.12	-0.52	-0.6	-0.3	0.24	-1.25	-0.12	-0.61	-0.69	-0.55	-0.26	-0.49	-0.75	-0.37	-0.61	-0.42	0.13	0.14	-0.35	-1.95	-0.61	-1.15	-0.46	0.48	0.41	0.24	0.78	-1.53	0.26	-0.12	-0.28	-0.78	0.57	-0.05	-0.23	-0.21	-0.49	-0.35	-0.25	-0.77	-0.31	0.57	0.28	-0.16	1.21	-0.46	-0.38	-0.82	0.51	-0.34	-0.06	1.05		519.26
NC_002516.2	1330117	1330467	-	ID=cds-NP_249919.1;Parent=gene-PA1228;Dbxref=GenBank:NP_249919.1,GeneID:882243;Name=NP_249919.1;Note='Product name confidence: class 4 (Homologs of previously reported genes of unknown function%2C or no similarity to any previously reported sequences)';gbkey=CDS;locus_tag=PA1228;product=hypothetical protein;protein_id=NP_249919.1;transl_table=11	CDS	PA1228	hypothetical protein	0	0.89	1.29	0.83	1.82	0.22	0.69	-0.49	0.41	-1.13	0.64	-0.36	-0.17	1.62	-0.36	-1.1	0.62	1.5	2.12	1.59	-0.37	-0.94	0.28	-0.17	1.48	-0.69	1.22	1.19	-0.45	-2.08	-2.11	0.46	1.6	0.58	1.12	1.45	0.7	-2.12	1.16	-0.2	-0.08	0.87	-0.25	-2.49	-0.07	0.42	-2.34	-0.06	-0.85	0.58	1.8	0.15	-0.68		-0.5	1.08	1.58	0.96	0.53	0.5		0	0.93	0.45	0.9	1.14	0.07	-0.15	-0.67	-0.26	0.56	-0.25	-0.37	1.27	0.79	0.58	0.31	-1.27	-0.56	0.93	0.72	0.2	0.32	-0.97	-0.4	0.7	0.05	0.73	-2.84	-0.02	0.6	0.92	0.42	0.24	0.17	0.94	-0.16	1.23	0.45	1.85	0.47	1.04	1	1.11	-1.05	0.26	0.02	-1.28	0.19	-0.56	1.6	-0.49	1.44	0.9	-0.01	-0.8	-0.21	1.59	0.38	-0.13	1.44		236.519
NC_002516.2	972166	972945	+	ID=cds-NP_249579.1;Parent=gene-PA0888;Dbxref=GenBank:NP_249579.1,GeneID:879210;Name=NP_249579.1;Note=Product name confidence: class 1 (Function experimentally demonstrated in P. aeruginosa);gbkey=CDS;gene=aotJ;locus_tag=PA0888;product=arginine/ornithine ABC transporter substrate-binding protein AotJ;protein_id=NP_249579.1;transl_table=11	CDS	PA0888	arginine/ornithine ABC transporter substrate-binding protein AotJ	0	0.06	0.23	-0.15	0.2	-0.28	0.22	-0.09	-0.61	-0.11	-0.27	-0.19	-0.23	0.18	-0.5	-0.61	-2.15	-1.15	-0.65	0.77	-1.14	-1.12	-0.81	-1.48	-1.18	-1	-0.36	-1.26	-1.46	-1.26	-0.55	-0.61	-0.69	-0.23	-0.8	0.03	-0.24	-1.5	0.41	-0.32	-0.31	-0.55	-1.06	-0.67	-1.52	-0.57	-0.52	-1.06	-1.2	-0.9	-0.86	-0.74	-0.72	-0.62	-0.76	-0.76	-0.86	-1.08	-0.97	-0.85		0	0.26	0.51	-0.83	-0.05	-0.55	0.41	-0.04	-0.04	0.02	-0.07	0.25	0.45	0.24	0.34	-0.21	-1.09	-0.24	0.81	0.66	-0.42	0.51	-0.49	-0.58	1.05	0.28	-0.34	-0.99	-0.11	-0.02	-0.32	0.35	1.02	0.84	0.83	-0.43	0.29	-0.24	1.28	-0.27	1.02	0	0.67	0.44	-0.31	-0.25	0.46	0.19	0.61	0.32	0.34	0.73	0.99	0.32	-0.07	0.13	0.81	0.38	0.42	1.12		463.7
NC_002516.2	973064	973753	+	ID=cds-NP_249580.1;Parent=gene-PA0889;Dbxref=GenBank:NP_249580.1,GeneID:882205;Name=NP_249580.1;Note=Product name confidence: class 1 (Function experimentally demonstrated in P. aeruginosa);gbkey=CDS;gene=aotQ;locus_tag=PA0889;product=arginine/ornithine ABC transporter permease AotQ;protein_id=NP_249580.1;transl_table=11	CDS	PA0889	arginine/ornithine ABC transporter permease AotQ	0	1.75	1.14	1.75	1.3	0.78	1.76	1.25	0.71	0.53	0.62	0.67	2.08	1.39	1.17	1.07	-1.12	0.31	1.7	0.56	0.91	0.83	0.2	1.15	0.66	0.8	1.12	0.48	0.67	0.17	0.05	0.99	0.67	0.5	0.65	1.11	1.81	0.12	1.52	1.04	0.67	-0.64	0.93	0.11	0.55	0.91	-1.46	1.37	0.64	0.86	0.01	-0.55	0.39	1.41	0.32	-0.36	0.46	0.71	0.24	-0.01		0	0.64	-0.65	0.87	0.39	0.76	0.48	-0.12	0.49	0.6	-0.09	0.12	0.17	0.76	0.94	0.83	-1.7	0.41	-0.06	-0.19	-0.32	-0.24	-0.11	0.08	0.97	0.54	0.9	-1.09	0.51	-0.53	0.46	0.39	1.35	0.2	1.5	0	0.25	-0.39	0.69	-1.23	1.41	-0.33	1.06	1.39	0.51	0.47	-0.24	0.43	1.5	1.38	1.19	1.08	1.7	1.05	0.62	0.54	1.75	0.91	1.47	1.05		236.617
NC_002516.2	973770	974468	+	ID=cds-NP_249581.1;Parent=gene-PA0890;Dbxref=GenBank:NP_249581.1,GeneID:880652;Name=NP_249581.1;Note=Product name confidence: class 1 (Function experimentally demonstrated in P. aeruginosa);gbkey=CDS;gene=aotM;locus_tag=PA0890;product=arginine/ornithine ABC transporter permease AotM;protein_id=NP_249581.1;transl_table=11	CDS	PA0890	arginine/ornithine ABC transporter permease AotM	0	1.36	0.74	1.29	1.62	1.35	1.28	-0.05	0.68	1	0.72	0.92	1.98	0.15	1.59	-0.45	-0.87	1.05	1.22	1.01	0.27	0.9	0.09	0.23	0.91	0.37	0.7	-1.49	-0.54	-1.17	1.34	1.19	0.36	0.35	0.81	1.46	0.76	0.78	2.22	-0.07	1.05	-0.66	0.45	-0.17	0.19	0.68	-1.69	0.03	0.28	-0.1	-0.36	0.35	0.59	1.08	-0.95	0.54	-0.01	0.92	1.02	0.04		0	0.95	0.52	0.86	0.2	0.11	0.16	-0.78	-0.66	0.34	0.28	-0.65	-0.72	-1.76	0.67	-0.51	0.45	0.25	1.17	0.73	0.38	-0.19	-0.01	-0.3	1.42	0.36	0.4	-0.42	0.28	0.38	0.2	1.39	1.2	1.59	1.45	-1.44	1.33	0.55	1.45	-0.22	0.46	0.14	1.08	1.58	0.56	0.74	-1.14	0.95	0.84	0.22	0	1.04	1.49	1.49	0.38	-0.75	0.98	0.63	1.67	0.84		156.295
NC_002516.2	974482	975594	+	ID=cds-NP_249582.1;Parent=gene-PA0891;Dbxref=GenBank:NP_249582.1,GeneID:877572;Name=NP_249582.1;Note='Product name confidence: class 4 (Homologs of previously reported genes of unknown function%2C or no similarity to any previously reported sequences)';gbkey=CDS;locus_tag=PA0891;product=hypothetical protein;protein_id=NP_249582.1;transl_table=11	CDS	PA0891	hypothetical protein	0	1.56	0.82	1.43	0.06	0.47	2.26	0.77	0.68	1.28	0.92	0.87	1.23	1.49	1.38	-1.19	0.13	0.49	1.29	1.56	0.04	0.63	-2.14	-0.68	0.5	1.09	0.24	-0.49	0.88	0.57	1.3	0.72	0.92	-0.2	-0.14	0.5	1.13	0.52	0.89	0.87	0.56	0.41	0.83	1.04	0.19	0.92	-1.01	0.75	-0.41	0.55	-0.94	0.89	0.59	0.54	-0.59	0.61	-0.1	0.21	0.53	-0.18		0	-0.62	0.21	1.09	0.04	1.46	1.32	0.38	0.09	0.72	0.9	1.53	1.58	0.94	0.66	-0.54	0.58	1.03	0.18	1.36	0.79	-3.14	1.07	0.21	1.58	0.4	1.42	1.15	0.84	0.73	0.09	2.02	1.28	1.18	2.29	0.63	1.39	-1.2	2.31	0.96	1.22	0.77	0.92	0.62	0.85	1.56	-0.93	1.28	1.6	1.5	0.86	1.38	1.98	1.99	0.46	0.55	1.23	1.69	1.44	1.46		87.7683
NC_002516.2	975613	976377	+	ID=cds-NP_249583.1;Parent=gene-PA0892;Dbxref=GenBank:NP_249583.1,GeneID:882247;Name=NP_249583.1;Note=Product name confidence: class 1 (Function experimentally demonstrated in P. aeruginosa);gbkey=CDS;gene=aotP;locus_tag=PA0892;product=arginine/ornithine ABC transporter ATP-binding protein AotP;protein_id=NP_249583.1;transl_table=11	CDS	PA0892	arginine/ornithine ABC transporter ATP-binding protein AotP	0	0.75	0.17	0.75	0.43	0.36	0.82	-0.19	0.15	1.41	1.17	-0.7	1.11	0.52	0.45	-0.21	-1.12	0.74	-0.4	-4.6	0.16	0.04	-0.8	-0.52	0.44	-1.03	-0.01	-2.32	0.49	-2	0.66	0.41	0.45	0.5	0.31	1.18	1.13	-2.05	0.15	0.63	0.37	-0.14	0.45	0.63	-0.19	0.23	-1.68	-0.72	-1.04	-0.02	-1.51	-0.19	0.64	-0.36	-1.68	0.36	0.3	0.04	0.09	-0.51		0	0.45	-0.24	1.04	-0.06	0.61	0.87	-0.6	-0.04	-0.12	-0.61	-0.59	0.58	-2.31	-0.3	-1.47	-0.79	0.92	0.51	0.4	-0.44	1.11	-0.17	-0.5	-0.72	0.37	0.52	-1.94	0.32	0.62	-0.36	1.02	0.04	0.07	1.7	-0.75	0.57	-1.17	0.81	-0.63	1.41	-0.22	0.55	-0.73	0.25	-0.56	-1.38	0.44	0.88	1.18	1.18	0.34	1.5	0.94	-0.2	0.69	1.2	-0.26	1.27	0.95		106.823
NC_002516.2	976410	977399	+	ID=cds-NP_249584.1;Parent=gene-PA0893;Dbxref=GenBank:NP_249584.1,GeneID:879434;Name=NP_249584.1;Note=Product name confidence: class 1 (Function experimentally demonstrated in P. aeruginosa);gbkey=CDS;gene=argR;locus_tag=PA0893;product=transcriptional regulator ArgR;protein_id=NP_249584.1;transl_table=11	CDS	PA0893	transcriptional regulator ArgR	0	1.07	0.1	0.18	1.29	0.71	0.36	-0.21	-0.06	0.43	0.9	0.59	1.05	-0.05	-0.76	0.09	-2.33	-0.41	0.29	-1.28	0.3	0.17	-3.18	-0.14	0.04	-0.09	-0.91	-1.21	0.42	-0.41	-0.08	0.64	1.27	-0.36	0.4	0.21	0.14	0.44	-0.01	-0.34	0.54	0.37	-0.39	0.73	0.29	-0.98	-1.47	0.18	-0.4	0.03	-0.27	0.24	0.27	-0.38	-0.76	0.08	0.35	-0.5	-0.02	-0.64		0	4.16	3.09	3.71	3.85	3.58	2.08	2.46	3.29	3.49	2.78	3.56	3.49	3.1	4.32	2.7	2.27	4.15	3.29	3.87	3.46	3.78	2.16	3.25	2.18		3.42	2.55	2.98	3.27	3.5	3.81	4.72	4.29	4.61	2.84	3.63	3.1	3.18	0.96	4.47	3.68	4.26	4.08	3.07	2.67	2.27	3.53	3.51	3.82	4.64	3.89	4.58	4.2	3.47	1.6	4.46	3.19	4.09	5.04		103.802
NC_002516.2	977420	977743	-	ID=cds-NP_249585.1;Parent=gene-PA0894;Dbxref=GenBank:NP_249585.1,GeneID:879273;Name=NP_249585.1;Note='Product name confidence: class 4 (Homologs of previously reported genes of unknown function%2C or no similarity to any previously reported sequences)';gbkey=CDS;locus_tag=PA0894;product=hypothetical protein;protein_id=NP_249585.1;transl_table=11	CDS	PA0894	hypothetical protein	0	-0.96	-0.39	0.83			-0.58	0.83	-0.85	-0.81	-1.04	0.97	0.42	0.83		1.23		-0.76	0.05		0.53	-0.62	-0.72	0.73	-0.9		1.65	-0.08	0.88		0.21	1.19	-0.89	1.91	1.18	-0.03	1.66	1.52	-0.69	1.7	0.92	-0.98	0.75	0.41	0.99	1.48	0.99		-0.11		-1.27	0.47	0.64	0.08	-0.76		0.9		1.53	-1.35		0	-0.97	-0.91	0.49	1.36	-0.12	0.08	1.72	0.55	1.37	-0.03	-1.14	-0.09	2.01	0.8	0.12			1.83	-0.94	1	1.32		0.08	1.18	0.86	0.42	1.55	-1.02	-0.06	0.23	0.81	-0.96		-0.71	1.42	0.72	0.52	2.34	1.28	0.15	-0.78	0.21	1.18		1.83	0.53	1.15	-1.07	1.08		0.67	0.7	0.57	1.01	1.33		1.51	-0.91	0.92		79.2173
NC_002516.2	977910	979130	+	ID=cds-NP_249586.1;Parent=gene-PA0895;Dbxref=GenBank:NP_249586.1,GeneID:878207;Name=NP_249586.1;Note=Product name confidence: class 1 (Function experimentally demonstrated in P. aeruginosa);gbkey=CDS;gene=aruC;locus_tag=PA0895;product=acetylornithine aminotransferase;protein_id=NP_249586.1;transl_table=11	CDS	PA0895	acetylornithine aminotransferase	0	0.53	0.59	0.25	0.61	0.17	-0.22	-0.53	-0.14	-0.35	-0.27	-0.12	0.43	0.41	-0.37	-1.3	-0.73	-0.15	-0.32	0.63	-0.53	-0.54	-1.2	-1.05	-0.11	-0.88	-0.26	-0.67	-0.45	-1.06	-0.36	0.02	0.44	0.25	-0.05	0.12	-0.06	-0.55	0.42	-0.66	-0.07	-0.14	-0.56	-1	-0.53	-0.13	-1.17	-1.49	-0.55	-0.31	-0.06	-0.83	-0.38	-0.82	-0.74	-0.15	-0.17	-0.18	-0.78	-0.78		0	0.76	0.38	0.38	0.4	0	-0.18	-0.76	-0.3	-0.64	-0.67	0.18	0.38	0.07	0.36	-0.46	-0.8	0.01	0.12	0.37	0.15	-0.58	-0.33	-0.7	0.42	-0.01	-0.06	-0.29	0.34	-0.99	-1.07	0.25	0.73	0.64	0.99	-1.47	0.3	-0.18	0.61	-0.56	0.87	-0.11	-0.18	-0.19	0.46	0.2	-0.14	-0.41	-0.16	0.48	0.49	0.01	1.22	-0.03	0.56	0.27	0.73	0.52	0.09	0.58		514.446
NC_002516.2	979329	980345	+	ID=cds-NP_249587.1;Parent=gene-PA0896;Dbxref=GenBank:NP_249587.1,GeneID:879437;Name=NP_249587.1;Note=Product name confidence: class 1 (Function experimentally demonstrated in P. aeruginosa);gbkey=CDS;gene=aruF;locus_tag=PA0896;product=arginine N-succinyltransferase subunit alpha;protein_id=NP_249587.1;transl_table=11	CDS	PA0896	arginine N-succinyltransferase subunit alpha	0	-0.4	0.28	-0.33	0.33	-0.48	-0.4	-1.38	-1.16	-0.63	-1.05	-1.2	-0.05	-0.43	-0.73	-0.85	-0.91	-0.75	-0.75	0.81	-1.01	-1	-1.18	-0.67	-0.52	-0.78	-0.88	-0.66	-0.69	-1.3	-1.17	-0.53	-0.71	-0.86	-0.6	-0.53	-0.37	-1.97	-0.15	-0.4	-0.86	-0.7	-1.27	-1.28	-0.68	-0.91	-0.89	-1.52	-1.28	-0.92	-0.49	-1.28	-0.99	-0.8	-0.83	-0.79	-0.52	-0.97	-0.74	-1.34		0	0.64	0.85	1.25	0.94	0.23	0.64	0.51	0.34	0.05	0.29	-0.07	0.56	0.49	0.38	-0.3	-0.57	0.38	0.46	1.06	0.73	0.24	0	0.46	0.99	0.54	1.18	0.35	0.12	-0.79	-0.63	1.33	0.99	1.11	0.75	-0.02	0.7	-0.1	1.38	-0.04	1.04	0.07	0.21	-0.34	0.6	0.53	0.43	-0.36	0.76	0.88	1.14	0.59	0.44	0.42	0.73	0.86	1.63	0.78	0.02	1.39		249.455
NC_002516.2	980357	981379	+	ID=cds-NP_249588.1;Parent=gene-PA0897;Dbxref=GenBank:NP_249588.1,GeneID:883082;Name=NP_249588.1;Note=Product name confidence: class 1 (Function experimentally demonstrated in P. aeruginosa);gbkey=CDS;gene=aruG;locus_tag=PA0897;product=arginine N-succinyltransferase subunit beta;protein_id=NP_249588.1;transl_table=11	CDS	PA0897	arginine N-succinyltransferase subunit beta	0	0.25	0.06	-0.76	0.07	-0.09	-0.55	-1.26	-1.2	-0.89	0.17	-0.54	-0.79	-1.34	-1.97	-0.99	-1.22	-1.43	-1.1	0.89	-1.2	0.03	-2.81	-0.82	-1.4	-1.31	-0.66	-0.84	-1.15	-1.18	-1.65	-1.48	-0.2	-0.53	-0.61	-1	0.24	-0.89	-0.12	-0.19	-1.06	-0.41	-1.53	-0.94	-1.42	-0.59	-1.04	-1.92	-1.2	-0.49	-0.65	-0.78	-0.45	-0.39	-0.48	-1	-0.56	-0.9	-1.44	-1.22		0	0.54	0.39	-1.21	-0.02	-0.3	0.42	-1.98	-0.04	-1.59	-0.41	0.01	0.06	0.7	0.42	0	-0.58	-0.29	0.13	0.06	0.11	-0.21	-1.17	0.08	0.39	-0.42	-0.11	-1.73	0.19	-0.43	0.15	0.23	0.1	0.59	0.23	-1.06	0.31	-0.52	0.74	-0.42	0.58	-0.48	-0.17	-1.53	-0.18	0.37	0.83	0.03	0.36	0.44	0.47	0.02	0.51	0.68	0.12	-0.52	1.17	0.08	-0.8	0.16		111.501
NC_002516.2	981422	982888	+	ID=cds-NP_249589.1;Parent=gene-PA0898;Dbxref=GenBank:NP_249589.1,GeneID:883040;Name=NP_249589.1;Note=Product name confidence: class 1 (Function experimentally demonstrated in P. aeruginosa);gbkey=CDS;gene=aruD;locus_tag=PA0898;product=N-succinylglutamate 5-semialdehyde dehydrogenase;protein_id=NP_249589.1;transl_table=11	CDS	PA0898	N-succinylglutamate 5-semialdehyde dehydrogenase	0	-0.39	-0.69	-0.5	0.32	-0.47	-0.39	-0.75	-0.41	-0.56	-0.12	-0.63	-0.19	-1.06	-0.74	-0.9	-0.76	-1.06	-1.16	-0.11	-0.68	-0.41	-1.84	-1.06	-0.86	-0.99	-1.56	-1.96	-0.6	-1.21	-1.61	-0.97	-1.01	-0.16	-0.62	-0.6	-0.02	-1.69	-0.86	-0.33	-1.01	-0.73	-1.56	-0.71	-1.54	-0.96	-1.47	-2.1	-1.74	-1.4	-0.64	-1	-1.25	-0.46	-1.27	-1.67	-1.22	-0.85	-1.98	-1.98		0	0.16	0.34	0.51	1.17	0.29	1.14	0.2	-2.43	0.64	0.1	0.11	0.72	-0.06	-0.01	-2.28	-0.64	0.44	0.68	1.31	0.37	-0.17	-0.1	-0.5	1.6	0.64	-0.65	0.58	1.17	-0.64	-0.29	0.54	0.82	1.12	1.54	-0.55	1.08	-0.14	0.98	0.15	0.85	0.59	0.14	-0.41	0.84	0.99	0.98	-0.1	0.79	0.19	1.41	1.27	1.45	0.73	0.75	0.43	1.45	0.44	-0.5	1.27		90.299
NC_002516.2	982885	984231	+	ID=cds-NP_249590.1;Parent=gene-PA0899;Dbxref=GenBank:NP_249590.1,GeneID:878588;Name=NP_249590.1;Note=Product name confidence: class 1 (Function experimentally demonstrated in P. aeruginosa);gbkey=CDS;gene=aruB;locus_tag=PA0899;product=N-succinylarginine dihydrolase;protein_id=NP_249590.1;transl_table=11	CDS	PA0899	N-succinylarginine dihydrolase	0	-0.31	-1.04	-1.09	0.42	-0.65	-0.66	-0.58	-0.34	-0.54	-0.53	-0.49	-0.55	-1.32	-0.87	-0.89	-1.98	-1.1	-1.09	-2.01	-1.48	-0.79	-1.32	-1.38	-0.47	-1.02	-1.58	-3.19	-0.95	-1.5	-1.04	-0.89	-0.76	-0.91	-0.4	-0.76	-0.34	-1.94	-1.59	-1.21	-0.66	-0.53	-2.08	-1.31	-1.79	-1.17	-1.65	-1.22	-0.94	-1.29	-1.43	-1.57	-1.09	-1.09	-1.63	-1.12	-1.43	-1.56	-1.69	-1.04		0	0.36	-0.53	-0.29	0.55	-0.24	-0.2	-0.71	-0.11	-0.8	-0.31	0.37	-0.09	-1.27	-0.48	-0.34	-0.57	-0.37	-0.06	0.33	-1.02	-0.02	-0.68	-0.25	0.27	-0.12	-0.01	-0.72	-0.91	-0.9	-0.53	0.36	0.96	0.41	0.09	-1.44	-0.33	-1.46	-0.18	-0.44	0.89	0.5	-0.64	0.31	-0.87	-0.28	-0.64	-0.13	0.77	0.08	-0.07	-0.2	1.05	-0.11	0.12	-0.88	0.23	0.05	-0.22	0.51		187.549
NC_002516.2	1550452	1550787	-	ID=cds-YP_008719742.1;Parent=gene-PA1424a;Dbxref=GenBank:YP_008719742.1,GeneID:17373350;Name=YP_008719742.1;gbkey=CDS;locus_tag=PA1424a;product=hypothetical protein;protein_id=YP_008719742.1;transl_table=11	CDS	PA1424a	hypothetical protein	0	-0.7	-0.71	0.68	-0.18	-0.1	0.42		-0.17	-0.54	-0.36	-0.03	-2.49	-2.08	-0.36	-0.1	-1.19	-0.5	-0.28	-0.22	0.8	0.64	-1.04	0.41	0.1	-0.69	-0.48	-0.81	-0.86		0.21	-0.54	0.11	-0.64	-0.46	-0.03	0.85	-2.12	-2.01	-1.2	-2.41		-2.58	-0.17	-1.66	-0.58	-0.34	-1.38	-0.11	-0.42	0	0.37	-1.1	0.34	-0.08		0.16	-0.77	-0.79	-0.35		0	-0.45	-1.14	0.42	-0.45	-1.35	-1.15	-1.67	-0.52	-1.02	-1.84	0.37	1.19	-0.21	-1.01	-1.11	-0.54	0.02	-1.98	-1.74	0.2	-1.49	-1.97	-1.14	0.38	-0.53	0.2	-2.84	-0.83	0.14	0.16	0.23	-0.18	-0.42	-1.52	-2.97	0.72	-0.29	-1.79	-0.53	0.67	0.22	1.11	-0.05		-0.46	-0.05	-0.39	0.58	0.69	0.19	0.6	-0.1	0.35	0.66	-0.21	-0.87	-0.03	0.09	-0.15		152.529
NC_002516.2	984549	985547	+	ID=cds-NP_249592.1;Parent=gene-PA0901;Dbxref=GenBank:NP_249592.1,GeneID:878165;Name=NP_249592.1;Note=Product name confidence: class 1 (Function experimentally demonstrated in P. aeruginosa);gbkey=CDS;gene=aruE;locus_tag=PA0901;product=succinylglutamate desuccinylase;protein_id=NP_249592.1;transl_table=11	CDS	PA0901	succinylglutamate desuccinylase	0	-0.21	-0.47	-0.07	0.13	-0.39	-0.72	-0.61	-0.15	-0.34	-0.05	-0.51	0.48	-0.37	-0.91	-0.85	-1.86	-0.79	-0.58	0.57	-0.65	-0.51	-2.14	-1.8	-0.66	-0.92	-0.63	-1.36	-0.98	-1.23	-0.95	-0.4	-0.32	-0.85	-0.43	-0.54	-0.47	-1.46	-0.95	-0.95	-0.1	-0.41	-1.24	-0.62	-0.7	-1.13	-1.74	-1.59	-0.65	-0.66	-0.93	-0.94	-1.04	-0.54	-2.49	-1.75	-1.09	-0.63	-0.79	-1.3		0	0.7	0.3	0.1	-0.03	-0.15	0.06	-1.25	-0.8	-0.78	-0.23	0.02	0.34	-0.44	0.27	-1.02	-0.62	0.33	0.12	0.08	-0.08	0.29	0.12	-0.87	0.62	-0.03	0.72	-0.17	-0.58	-0.24	0.63	-0.95	0.06	-0.21	0.52	-0.93	0.01	-1.98	0.85	-2.55	0.13	-0.25	-0.07	-0.18	-0.53	-0.36	-0.71	-1.21	0.46	-0.07	0.14	-0.12	0.24	-0.05	-0.24	-1.68	0.31	-0.37	0.31	-0.05		273.09
NC_002516.2	985692	986696	+	ID=cds-NP_249593.1;Parent=gene-PA0902;Dbxref=GenBank:NP_249593.1,GeneID:881903;Name=NP_249593.1;Note='Product name confidence: class 4 (Homologs of previously reported genes of unknown function%2C or no similarity to any previously reported sequences)';gbkey=CDS;locus_tag=PA0902;product=hypothetical protein;protein_id=NP_249593.1;transl_table=11	CDS	PA0902	hypothetical protein	0	-0.47	-0.17	-0.27	0	-0.78	-1.48	-0.85	-1.76	-1.01	-0.94	-0.85	-0.43	-0.34	-1.72	-1.36	-0.78	-0.86	-0.05	-0.34	-0.64	-0.44	-1.46	-0.95	-0.8	-1.16	-0.89	-1.28	-0.12	-0.85	-1.53	-1.13	-0.71	-0.49	-0.59	0.06	-0.3	-1.9	-1.43	-0.14	-0.82	-1.57	-0.77	-0.83	-1.43	-1.16	-1.92	-2.64	-0.11	-1.68	-0.22	-0.85	-1.1	-0.58	-2.08	-1.36	-1.01	-0.62	-0.42	-1.09		0	1.36	0.89	0.71	-0.22	0.95	0.4	-1.86	-0.3	0.52	0.63	0.86	0.96	1.33	0.54	-1.47	-0.83	1.05	0.7	1	1.59	1.25	-0.29	0.31	0.51	0.5	1.25	-1.3	1.68	1.22	0.38	-0.03	1.32	1.66	1.66	0.16	1.14	0.26	1.79	-0.04	1.96	0.96	1.15	1.23	0.07	0.96	1.32	-1.17	0.25	1.61	1.66	0.58	1.74	1.21	1.18	0.13	1.4	1.47	0.59	1.71		190.236
NC_002516.2	986818	989442	+	ID=cds-NP_249594.1;Parent=gene-PA0903;Dbxref=GenBank:NP_249594.1,GeneID:878299;Name=NP_249594.1;Note=Product name confidence: class 2 (High similarity to functionally studied protein);gbkey=CDS;gene=alaS;locus_tag=PA0903;product=alanine--tRNA ligase;protein_id=NP_249594.1;transl_table=11	CDS	PA0903	alanine--tRNA ligase	0	0.65	0.62	-0.13	0.73	0.42	0.3	-0.2	0.4	0.09	0.19	-0.26	0.41	0.72	0.3	-0.43	-0.25	-0.36	-0.05	0.8	-0.05	-0.04	-0.6	-0.57	0.05	-0.4	-0.02	-0.42	-0.5	-0.73	-0.12	0.22	-0.02	-0.32	0.12	0.12	0.35	-0.5	0.65	-0.21	-0.23	-0.12	-0.6	-0.66	-0.77	-0.4	-0.73	-0.64	-0.45	-0.06	-0.17	-0.63	-0.36	-0.78	-0.59	-0.66	-0.21	-0.29	-0.29	-0.24		0	0.46	0.96	0.12	0.66	0.44	0.11	0.31	0.22	0.27	0.28	-0.18	0.78	0.33	0.35	0.08	-0.47	0.25	-0.03	0.27	0.08	0.32	-0.41	0.05	0.72	0.37	0.45	-0.01	0.8	0	0.19	0.68	1.31	0.77	0.78	-0.55	0.69	0.15	1.21	0.17	0.56	0.37	0.53	0.61	-0.18	0.28	0.01	0.12	0.76	0.8	0.71	0.45	1.25	0.54	0.39	0.24	1.25	0.71	0.77	0.98		337.819
NC_002516.2	989590	990828	+	ID=cds-NP_249595.1;Parent=gene-PA0904;Dbxref=GenBank:NP_249595.1,GeneID:878315;Name=NP_249595.1;Note=Product name confidence: class 2 (High similarity to functionally studied protein);gbkey=CDS;gene=lysC;locus_tag=PA0904;product=aspartokinase;protein_id=NP_249595.1;transl_table=11	CDS	PA0904	aspartokinase	0	-0.05	0.49	-0.48	0.4	0.07	0.08	-0.32	0.21	0.22	0.39	-0.01	0.29	0.35	0.29	-0.08	-0.62	-0.6	-0.26	1.16	-0.66	-0.23	-0.61	-0.91	-0.04	-0.95	-0.21	-0.82	-0.24	-1.13	0.76	-0.05	0.08	0.13	0.16	-0.78	0.69	0.14	-0.39	-0.09	0.28	-0.73	-0.05	-0.59	-0.39	-0.73	-0.32	-0.37	0.14	-0.48	-0.92	0	-0.31	-0.42	-0.25	-0.37	-0.13	-0.61	-0.55	-0.8		0	0.12	0.22	0.34	0.64	0.31	0.51	0.09	0.4	0.26	0.38	-0.19	0	0.1	0.63	0.25	0.2	-0.32	0.72	0.47	0.09	0.53	-0.26	0.18	1.16	-0.15	0.13	-0.03	0.35	-0.31	0.24	0.63	1.34	0.96	1.27	-0.47	0.23	-0.21	0.55	-0.68	1.08	-0.14	0.87	0.43	-0.13	0.39	0.61	0.08	0.93	0.83	0.77	0.83	1.16	0.39	0.78	0.64	1.32	0.45	0.63	0.59		291.641
NC_002516.2	991013	991198	+	ID=cds-NP_249596.1;Parent=gene-PA0905;Dbxref=GenBank:NP_249596.1,GeneID:878352;Name=NP_249596.1;Note=Product name confidence: class 1 (Function experimentally demonstrated in P. aeruginosa);gbkey=CDS;gene=rsmA;locus_tag=PA0905;product=carbon storage regulator;protein_id=NP_249596.1;transl_table=11	CDS	PA0905	carbon storage regulator	0	0.3	-0.08	0.18	0.77	-1.05	0.5	0.15	0.09	-0.15	0.07	-0.41	1	0.08	0.51	0.02	-0.05	0.61	-0.35	-0.73	1.59	0.08	-0.43	0.19	-0.19	-0.9	-0.1	-0.02	0.68	-0.85	-0.16	0.21	0.33	-0.13	0.07	0.1	-0.25	-2.12	1.12	-0.44	-0.43	-0.69	-0.35	-1.08	-1.98	-0.58	0.36	-1.7	0.12	-0.06	-0.16	-1.43	-0.15	-0.57	0.5	0.08	-0.37	-0.94	-1.94	0.91		0	0.33	-0.02	0.52	0.59	-0.46	-0.23	0.6	0.19	0.2	0.09	-0.07	0.78	0.1	0.53	0.51	0.63	0.62	0.54	-0.55	0.79	-0.02	0.15	-0.07	0.77	-0.19	0.52	1	0.1	0.63	-0.63	-0.27	1.38	0.85	1.16	0.37	0.78	-1.46	1.53	0.23	1.28	0.56	0.89	0.58	-0.93	0.54	1.09	-1.57	0.69	1	1.43	0.63	1.64	0.89	1.42	1.13	1.18	0.09	-0.72	1.92		1996.1
NC_002516.2	991260	991350	+	ID=rna-PA0905.1;Parent=gene-PA0905.1;Dbxref=GeneID:3240244;gbkey=tRNA;locus_tag=PA0905.1;product=tRNA-Ser	tRNA	PA0905.1	tRNA-Ser	0	-0.56	0.37	0.09	0.1	-0.34	-0.23	-0.16	-0.38	1.51	-0.34	-0.33	-0.04	0.45	-0.97	-0.93	-1.3	-0.93	-0.8	1.92	-0.71	-0.87	-0.95	-0.88	-1.36	-0.92	-0.7	-0.6	-0.65	0.36	-0.11	-0.46	-1.33	0.54	-0.12	0.59	1.96	1.24	0.45	0.88	-0.49	0.72	0.18	-0.18	-0.37	-0.76	0.03	-0.44	-0.73	-0.36	-0.06	-0.19	-0.11	-0.26	-0.18	-0.19	-0.77	-0.28	-0.1	-0.83		0	0.98	1.17	0.42	0.32	0.49	0.41	0.7	0.23	0.7	0.94	1.19	1.08	1.08	0.81	0.83	0.37	0.1	0.47	0.81	0.61	1.07	0.87	1.08	1.2	0.88	1.69	1.04	1.37	1.52	1.11	0.72	0.27	-0.04	-0.11	1.15	1.44	0.53	0.6	0.82	0.06	-0.08	0.16	1.04	-0.5	0.38	0.36	0.12	-0.01	-0.28	0.09	-0.07	-0.1	-0.13	0.04	0.57	0.01	-0.31	0.07	-0.42		1.0106e+06
NC_002516.2	991468	991544	+	ID=rna-PA0905.2;Parent=gene-PA0905.2;Dbxref=GeneID:3240245;gbkey=tRNA;locus_tag=PA0905.2;product=tRNA-Arg	tRNA	PA0905.2	tRNA-Arg	0	0.89	0.96	0.4	0.9	0.34	0.38	0.26	0.25	0.48	0.44	0.07	0.8	1.15	0.04	-0.04	-0.23	0.25	0.07	2.17	0.02	-0.21	-0.5	-0.48	-0.21	-0.05	0.36	0	-0.17	-0.36	0.1	0.54	0.41	0.54	0.54	0.67	1.1	0.07	0.63	0.76	0.52	0.22	-0.05	-0.11	-0.13	0.34	-0.12	-0.53	-0.59	0.77	-0.23	-0.34	-0.05	-0.55	-0.12	0.42	-0.16	-0.37	0.27	-0.23		0	-0.08	-0.09	-0.17	0.1	-0.14	-0.41	-0.26	-0.61	-0.1	-0.14	0.19	0.76	0.15	0.03	0.03	-0.06	-0.18	0	0.17	0.49	-0.32	-0.41	-0.47	0.49	0.3	0.71	-0.14	0.11	-0.37	-0.39	0.35	0.52	-0.29	0.54	-0.4	0.46	-0.41	0.47	0.43	0.25	-0.28	0.16	-0.05	0.26	0.24	0.31	-0.04	0.14	0.75	0.25	-0.05	0.93	0.14	0.41	-0.13	0.44	-0.25	0.3	0.55		14884.4
NC_002516.2	991656	991732	+	ID=rna-PA0905.3;Parent=gene-PA0905.3;Dbxref=GeneID:3240276;gbkey=tRNA;locus_tag=PA0905.3;product=tRNA-Arg	tRNA	PA0905.3	tRNA-Arg	0	0.42	0.67	0.17	0.39	0.13	0.15	0.33	0.07	0.71	0.06	0.01	0.38	0.54	-0.62	-0.59	-0.54	-1.02	-0.28	0.9	-0.47	-0.53	-0.99	-1.15	-0.8	-0.56	-0.4	-0.57	-0.49	-0.36	0.07	0.1	-0.08	0.23	0.2	0.22	1.33	0.27	-0.09	0.42	0.01	0.1	0.34	-0.19	0.07	-0.41	-0.53	-0.51	-0.6	-0.33	-0.44	-0.18	-0.33	-0.36	-0.47	-0.43	-0.39	-0.44	-0.15	-0.82		0	0.72	0.78	0.35	0.64	0.45	0.18	0.64	0.12	0.78	0.35	0.58	0.89	0.61	0.51	0.76	0.5	-0.05	0.46	0.87	0.51	0.43	0.18	0.42	1	1.08	1.11	0.48	0.73	0.81	0.78	1.41	0.97	0.38	0.75	0.68	1.49	0.75	0.51	0.82	0.56	0.47	0.85	0.89	0.64	0.38	0.59	1.21	0.27	0.62	0.24	1.11	0.96	0.96	0.62	0.45	1.07	0.27	0.84	0.88		30494.2
NC_002516.2	991830	992543	-	ID=cds-NP_249597.1;Parent=gene-PA0906;Dbxref=GenBank:NP_249597.1,GeneID:878520;Name=NP_249597.1;Note='Product name confidence: class 3 (Function proposed based on presence of conserved amino acid motif%2C structural feature or limited sequence similarity to an experimentally studied gene)';gbkey=CDS;locus_tag=PA0906;product=transcriptional regulator;protein_id=NP_249597.1;transl_table=11	CDS	PA0906	transcriptional regulator	0	0.26	-0.31	-0.09	0.45	0.51	0.84	-0.12	-0.43	0.11	-0.3	-0.12	-0.53	0.46	-0.47	-0.77	-3.04	0.16	-0.32	0.1	0.1	0.21	-0.31	-1.22	-1.48	-1.54	0.2	-0.79	-0.97	-0.34	-0.37	0.02	0.03	0.18	-0.22	-0.03	-0.15	-0.51	-0.05	-0.88	0.21	0.17	-0.62	-0.53	-0.42	0.63	-0.28	-3.23	-0.48	0.32	-0.27	-1.28	0.06	-0.92	-0.61	-0.18	-0.18	0.32	-0.73	-0.35		0	1.18	0.28	1.14	0.87	0.46	0.18	-0.09	0.68	0.15	0.41	0.14	0.91	0.59	-0.2	0.01	-0.4	0.53	0.19	0.92	0.78	0.97	0.35	0.45	1.28	0.38	0.56	-1.52	1.13	0.04	0.59	0.33	1.63	0.58	0.87	-0.8	1.4	-0.55	0.29	-0.39	2.07	0.81	1.36	0.83	1.68	1.89	1	0.19	0.77	1.08	1.1	1.44	1.87	0.77	0.79	0.01	0.94	1.29	0.98	1.48		288.408
NC_002516.2	992714	993244	+	ID=cds-NP_249598.1;Parent=gene-PA0907;Dbxref=GenBank:NP_249598.1,GeneID:878349;Name=NP_249598.1;Note='Product name confidence: class 4 (Homologs of previously reported genes of unknown function%2C or no similarity to any previously reported sequences)';gbkey=CDS;locus_tag=PA0907;product=hypothetical protein;protein_id=NP_249598.1;transl_table=11	CDS	PA0907	hypothetical protein	0	2.74	1.93	2.64	2.82	1.54	1.42	2.25	0.74	0.19	1.77	1.29	1.83	2.05	0.38	0.81	0.13	0.24	-0.95	2.69	1.27	0.38		0.15	1.43		1.65	1.92	-0.12	-0.75		1.19	3.02	0.1	1.18	1.55	-1.15	0.2	1.63	0.12	-1.08		-0.25	0.83	0.67	2.86	0.57	1.26	1.47	0.49	-1.27	-0.11	0.23	1.08	-0.76	1.41	0.9	0.55	0.12	0.97		0	-0.14	0.24	-0.68	-0.55	-0.49	-1.51	-1.45	-1.62	-1.06	-0.39	-2.31	-0.09	0.16	-0.37	-2.05	-1.22	-1.34	0.47	0.22	0.42	0.47	-1.34	-1.08	-1.4	0.57	-2.33	-0.88	-0.02	-0.64	-0.36	-1.94	-0.13	-0.2	0.29	-0.75	0.36	-1.65	-0.35	-1.63	0.68	-0.14	-0.64	-1.99	0.22	1.76	-0.64	-1.34	0.22	0.33	0.64	0.23	0.86	-0.18	-0.57	0.43	-0.65	0.61	-0.08	0.98		127.351
NC_002516.2	993409	993783	+	ID=cds-NP_249599.1;Parent=gene-PA0908;Dbxref=GenBank:NP_249599.1,GeneID:878331;Name=NP_249599.1;Note='Product name confidence: class 4 (Homologs of previously reported genes of unknown function%2C or no similarity to any previously reported sequences)';gbkey=CDS;locus_tag=PA0908;product=hypothetical protein;protein_id=NP_249599.1;transl_table=11	CDS	PA0908	hypothetical protein	0	0.26	-0.39	0.05	-0.77		-1.16	-1.34		-0.07	-0.04	-0.62	1.42	0.24		-1.36	-1.45				1.17	-1.21	-1.31		0.1	0.05		-0.08	-0.12	-2.34		-0.39	-0.47	0.68		-0.03	0.07	-0.8	-0.28	0.86	-1.67		-0.84	-1.76	-1.33	0.75		-2.64	-0.7	-0.1	0.15	-1.7	-1.36	-0.51	-1.34	-2.5	-0.68	-2.62	-0.47	-0.35		0	-0.38		0.49	0.04	0.2	0.66	0.14	-1.04	0.37	1.14		0.49	0.33			-1.05	-0.75	0.41	1.65	0.59		-1.17	0.08	1.51		0.42	-0.03	-1.02	1.4	-0.36	-0.77	-0.96	0.71	-0.71		1.18	0.52	2.18		1.74	1.55	-0.79	0.18	1.65	2.11	-0.05	0.15	-0.07	0.5	0.58	0.89	1.44	1.45	0.59	1.33	0.52	0.19	1.09	2.15		64.6464
NC_002516.2	993776	994051	+	ID=cds-NP_249600.1;Parent=gene-PA0909;Dbxref=GenBank:NP_249600.1,GeneID:882062;Name=NP_249600.1;Note='Product name confidence: class 4 (Homologs of previously reported genes of unknown function%2C or no similarity to any previously reported sequences)';gbkey=CDS;locus_tag=PA0909;product=hypothetical protein;protein_id=NP_249600.1;transl_table=11	CDS	PA0909	hypothetical protein																																																																																																																											38.1033
NC_002516.2	994143	994646	+	ID=cds-NP_249601.1;Parent=gene-PA0910;Dbxref=GenBank:NP_249601.1,GeneID:877763;Name=NP_249601.1;Note='Product name confidence: class 4 (Homologs of previously reported genes of unknown function%2C or no similarity to any previously reported sequences)';gbkey=CDS;locus_tag=PA0910;product=hypothetical protein;protein_id=NP_249601.1;transl_table=11	CDS	PA0910	hypothetical protein																																																														0		1.09	0.9		0.88	0.08		-1.04					2.33	-0.2	0.12	1.53		-0.17	1.06			2	1.08	2.51	0.28	0.84		0.98		-0.36		1.04	1.39	0.87			-0.07			1.47	0.22	0.8	1.76	1.07	3.73	0.95	-0.17			1	0.08	2.12			0.01	1.94	1.19	0.09			24.9937
NC_002516.2	994699	995151	+	ID=cds-NP_249602.1;Parent=gene-PA0911;Dbxref=GenBank:NP_249602.1,GeneID:878434;Name=NP_249602.1;Note='Product name confidence: class 4 (Homologs of previously reported genes of unknown function%2C or no similarity to any previously reported sequences)';gbkey=CDS;locus_tag=PA0911;product=hypothetical protein;protein_id=NP_249602.1;transl_table=11	CDS	PA0911	hypothetical protein	0	-0.54	0.02	-0.17	-0.77	-0.78		-1.34	-2.43	0.61	-0.62	-1.62	-2.75	0.66	-0.21		0.13		-1.54		0.36		-0.31		-1.48	-1.54	0.26		-0.71	-1.34		-1.39	0.11	-0.49	-1.73	-0.03	-1.74	-0.39	-1.28		-1.67	0.02	-0.03		-1.92	-0.42			-1.7	0.32	-0.53		-0.36	-1.51	-1.34			0.18	-2.05																																																																32.9082
NC_002516.2	995172	995711	-	ID=cds-NP_249603.1;Parent=gene-PA0912;Dbxref=GenBank:NP_249603.1,GeneID:879513;Name=NP_249603.1;Note='Product name confidence: class 4 (Homologs of previously reported genes of unknown function%2C or no similarity to any previously reported sequences)';gbkey=CDS;locus_tag=PA0912;product=hypothetical protein;protein_id=NP_249603.1;transl_table=11	CDS	PA0912	hypothetical protein	0		-2.71	-1.49	-0.18				-1.17		-0.36		-1.49	-0.08	-0.94		-2.19		-0.28	-1.22		-1.94	-2.04	-0.17			-2.48	-2.4	-2.45	-1.08	-2.11	-2.13	-1.21	-0.64		-2.35	-2.47	-0.54		-0.62	-1.41	-2.3	-2.58		-1.66		-2.34		-0.44		-2.59		-2.68			-0.65		-2.36	-1.21	-1.67		0	0.03						0.14	1.55	1.37	1.97	-0.14	-0.09		-0.2		-0.05	0.25		1.06	0	0.32			2.18	1.28		-0.03	0.98			0.23	2.04		2.29	-0.16	1.31			1.54		2.22	1.8			1.61			1.93	2.5			0.12	-0.01	1.59		0.94		1.09	1.34		21.0723
NC_002516.2	996038	997486	+	ID=cds-NP_249604.1;Parent=gene-PA0913;Dbxref=GenBank:NP_249604.1,GeneID:878306;Name=NP_249604.1;Note='Product name confidence: class 3 (Function proposed based on presence of conserved amino acid motif%2C structural feature or limited sequence similarity to an experimentally studied gene)';gbkey=CDS;gene=mgtE;locus_tag=PA0913;product=Mg transporter MgtE;protein_id=NP_249604.1;transl_table=11	CDS	PA0913	Mg transporter MgtE	0	0.54	0.81	0.39	1.02	0.18	0.7	-0.2	0.41	-0.03	0.21	-0.4	0.48	1.2	0.38	-0.22	-0.97	0.09	0.24	1.54	0.43	-0.31	-0.87	-0.48	-0.07	-0.58	-0.35	-0.3	-0.19	-1.38	-0.55	0.04	0.3	-0.24	-0.06	0.1	0.4	-0.7	0.68	-0.12	-0.13	-0.61	-0.27	-0.68	-0.65	0.33	-0.52	-1.45	-0.8	0.21	-0.25	-0.62	-0.89	-0.79	-0.15	-0.07	0.24	-0.3	-0.3	-0.72		0	0.23	0.36	0.11	0.04	-0.12	-0.46	-0.77	-0.04	-0.05	-0.59	-0.43	0.28	0.2	0.06	-0.2	-0.79	-0.63	0.05	0.58	0.11	-0.14	-0.6	-0.43	0.2	0.3	-0.02	-0.35	0.09	-0.44	-0.79	-0.15	0.99	-0.02	0.33	-0.97	0.41	-0.5	0.75	-0.88	0.6	-0.55	0.29	0.02	-0.39	-0.27	0.05	-0.37	0.19	0.72	0.22	-0.04	0.45	0.11	0.25	0.22	0.89	0.05	0.2	0.14		463.49
NC_002516.2	997536	997928	-	ID=cds-NP_249605.1;Parent=gene-PA0914;Dbxref=GenBank:NP_249605.1,GeneID:880653;Name=NP_249605.1;Note='Product name confidence: class 4 (Homologs of previously reported genes of unknown function%2C or no similarity to any previously reported sequences)';gbkey=CDS;locus_tag=PA0914;product=hypothetical protein;protein_id=NP_249605.1;transl_table=11	CDS	PA0914	hypothetical protein	0	1.63	3	1.41	2.28		1.01	-0.75	-0.85	0.78	2.28	1.29	1.42	1.83	0.38	2.55		1.24	1.05		0.95	1.96			1.91		1.43	1.51	1.52	2.57	1.21	-0.81		0.1	-0.14	1.55	1.85	0.2	1.31	0.7			1.55	-0.17	-0.33	1.97			-0.11	1.71	1.32	1.89	0.96	-0.92		2.08	1.49	-0.04	1.34	-0.35		0	3.03	2.67	2.49	2.62	0.88	1.08	1.14	0.96	3.37		0.86	2.23	1.01	2.38		1.95	1.83	2.15	2.39	2	3.32			2.99	1.28	0.84	0.97	2.56	3.27		1.81	2.36	0.39	1.87	2.42	2.31	-0.07	2.01		2.15	1.81	3.21	3.35	1.07	2.83	0.95		0.93		2	2.67	2.44		2.01	1.01	4.26		2.9			42.8178
NC_002516.2	997921	998382	-	ID=cds-NP_249606.1;Parent=gene-PA0915;Dbxref=GenBank:NP_249606.1,GeneID:880613;Name=NP_249606.1;Note='Product name confidence: class 4 (Homologs of previously reported genes of unknown function%2C or no similarity to any previously reported sequences)';gbkey=CDS;locus_tag=PA0915;product=hypothetical protein;protein_id=NP_249606.1;transl_table=11	CDS	PA0915	hypothetical protein	0	2.63	2.31	2.41	2.62	0.22	1.01	2.25	0.74	2.19	3.66	1.55	2.64	2.83	0.38	1.23		1.82	2.05	4.1	1.53	2.38	0.28	1.73	1.91	2.37	2.01		0.46	0.25	1.8	1.52	2.28	1.68	1.86	0.97	2.17	1.2	2.31	0.7	2.24		1.75	2.64	0.67	2.62	-0.01	0.94		2.07	1.73	-0.11	-1.36	2.25	0.83	1.08	1.49	-0.04	1.99	-0.35		0	0.03	-0.08	-0.68	-0.81		-2.09		-2.21	-0.8	-0.39	-0.73	-0.94	0.16	-0.05	-1.05	-1.64	-1.34	-0.53	-0.3		0.47	-2.34	-1.08	-0.66	0.43	0.25		-0.19	-2.23	-0.94	-2.94	-0.32	-0.46	0.7		-0.86	-3.24	-0.16	-1.21	-0.43	-0.14	0.74	1.71	-2.1	0.31	-1.64	-2.34	0.08	-0.67	-2.17	0.23	-0.24	0.73	-0.57	-2.16	-0.23	-0.39	-1.5	-0.83		57.2356
NC_002516.2	2991442	2991990	+	ID=cds-NP_251334.1;Parent=gene-PA2644;Dbxref=GenBank:NP_251334.1,GeneID:882353;Name=NP_251334.1;Note=Product name confidence: class 2 (High similarity to functionally studied protein);gbkey=CDS;gene=nuoI;locus_tag=PA2644;product=NADH-quinone oxidoreductase subunit I;protein_id=NP_251334.1;transl_table=11	CDS	PA2644	NADH-quinone oxidoreductase subunit I	0	0.65	-0.29	-0.14	-0.01	0.78	-0.09	0.09	-0.65	-0.27	0.4	-0.71	0.07	0.13	-0.19	-0.24	-1.61	-0.38	-2.28	1.4	-0.85	-1.14	-1.14	-1	-0.41	-0.75	-0.57	-2.4	-0.16	-1.38	0.35	-0.13	-0.04	-0.18	0	0.29	-0.05	-1.42	-0.37	-2.39	-0.5	-1.06	-0.33	-0.63	-1.41	-0.7	-2.34	-1.92	-1.11	-0.51	-0.03	-1.11	-1.36	-0.66	-0.76	-0.71	-2.61	-0.77	-1.04	-0.54		0	0.81	-0.31	0.56	0.86	0.18	0.27	-0.56	0.53	0.09	-0.84	-0.01	0.04	0.2	0.49	-0.82	-1.64	-0.15	-1.39	0.76	-0.3	-0.38	-0.39	0.65	0.25	0.69	-0.31	-2.84	0.17	-0.54	-0.66	0.16	1.43	0.08	1.29	-2.55	0.42	-1.65	0.94	-0.11	1.37	-0.08	1.07	0.24	0.2	0.63	-0.64	-0.98	0.34	1.35	1.41	0.44	1.28	0.73	-1.21	-1.06	-0.55	-0.11	1.19	2.52		207.157
NC_002516.2	1000013	1001917	+	ID=cds-NP_249608.1;Parent=gene-PA0917;Dbxref=GenBank:NP_249608.1,GeneID:880673;Name=NP_249608.1;Note=Product name confidence: class 2 (High similarity to functionally studied protein);gbkey=CDS;gene=kup;locus_tag=PA0917;product=potassium transport system protein kup;protein_id=NP_249608.1;transl_table=11	CDS	PA0917	potassium transport system protein kup	0	0.95	0.24	-0.05	1.02	-0.07	-0.81	-0.63	-0.43	-0.15	0.09	0.09	0.62	0.9	0.58	0.27	-0.05	-0.35	0.25	0.38	-0.05	-0.58	-1.31	0.15	0.01	-0.54	0.05	0.13	0.08	-0.28	-0.19	-0.53	-0.03	-0.36	0.46	-0.12	0.26	0.44	0.39	-0.07	0.33	-1.22	-0.17	0.24	-0.21	0.12	-0.89	0.15	-0.16	-0.19	-0.99	-0.7	-0.94	0.2	-0.48	0.59	0.44	-0.38	-0.71	-0.04		0	0.89	-0.28	-0.21	0.96	-0.56	-0.98	0.24	-0.33	0.46	-0.26	-0.14	0.85	0.65	0.63	0.12	0.19	-0.51	0.93	0.06	0.06	0.26	-0.53	-0.67	0.79	0.98	0.51	0.42	0.47	-0.49	-0.25	0.76	0.78	0.28	0.34	-0.92	0.17	0.7	1.12	0.52	0.89	-0.44	0.5	0.42	0.52	0.55	-0.72	0.88	0.5	0.87	0.94	1.13	1.09	0.52	0.54	0.01	0.39	0.79	0.24	0.79		159.057
NC_002516.2	1001972	1002520	-	ID=cds-NP_249609.1;Parent=gene-PA0918;Dbxref=GenBank:NP_249609.1,GeneID:878803;Name=NP_249609.1;Note=Product name confidence: class 2 (High similarity to functionally studied protein);gbkey=CDS;locus_tag=PA0918;product=cytochrome b561;protein_id=NP_249609.1;transl_table=11	CDS	PA0918	cytochrome b561	0	0.16	-0.39	-1.43	0.4	-0.37	-0.84	-0.34	-0.63	-1.39	-0.3	-1.03	0.16	-2.34	-0.89	-2.36	-1.45	-2.35	-1.22	-2.48	-2.05	-1.62	-3.31	-1.44	-1.48	-2.54	-1.16	-2.08	-0.54	-1.75	0.33	0.19	-0.01	0.76	-1.14	0.38	0.43	-2.39	-0.11	-0.14	-0.5	0.02	-2.25	0.05	-2.33	-1.84	-2.01	-3.64	-0.53	-0.22	-1.27	-0.89	-0.62	-1.51	-0.54	-2.5	-0.51	-1.3	-0.72	-1.13		0	-0.55	-0.18	-0.36	0.04	-1.12	0.81	-0.86	0.7	-1.21	0.19	0.86	-1.68	-0.58	-0.2	-0.15	-1.05	0.66	-0.43	-0.2	0.59	0.05	0.42	0.5	0.92	-2.31	0.84	0.38	-1.02	-1.06	-1.94	1.45	-0.54	-1.2	0.87	-1.16	-0.06	0.16	1.13	-1.63	0.57	-0.36	0.8	0.4	-0.52	0.02	0.17	-0.17	0.51	1.08	0.58	-0.18	1.62	-0.01	-0.57	-0.57	0.67	-0.39	0.09	0.92		103.125
NC_002516.2	1002681	1003964	-	ID=cds-NP_249610.1;Parent=gene-PA0919;Dbxref=GenBank:NP_249610.1,GeneID:877608;Name=NP_249610.1;Note='Product name confidence: class 4 (Homologs of previously reported genes of unknown function%2C or no similarity to any previously reported sequences)';gbkey=CDS;locus_tag=PA0919;product=hypothetical protein;protein_id=NP_249610.1;transl_table=11	CDS	PA0919	hypothetical protein	0	0.96	0.32	-0.17	0.5	0.18	-0.66	0.47	-0.49	0.35	-1.21	-0.16	0.62	0.77	-0.47	-0.94	-2.45	-0.35	-0.95	-0.06	-0.64	0.3	-0.72	-0.94	-0.42	-0.12	-2	-0.39	-0.21	-0.6	-0.64	-1.65	-0.2	-0.26	-0.53	0.19	0.75	-1.39	0.05	0.16	0.33	-0.24	-0.29	-0.21	-1.26	-1.69	-0.23	-2.23	-0.43	-0.51	-0.85	-0.37	-0.44	-0.29	-0.41	-0.76	-1.36	-0.68	-0.94	-1.35		0	-0.55	0.26	-0.29	0.21	-1.12	0.58	-0.75	0.08	-1.48	-1.61	0.03	0.49	0.59	0.46	-0.88	-1.05	-0.02	0.8	0.57	-0.33	-0.68	-0.84	-0.69	0.35	0.45	-0.58	-0.03	-0.36	-0.73	-0.19	0.6	0.95	1.05	0.4	-2.16	0.87	-0.65	0.01	-0.72	0.47	-1.04	0.09	-0.09	0.18	0.25	0.49	-1.76	-0.2	0.08	0.58	0.2	-0.3	0.16	0.07	-0.57	0.81	0.93	-0.17	-0.25		81.2703
NC_002516.2	1003966	1006611	-	ID=cds-NP_249611.1;Parent=gene-PA0920;Dbxref=GenBank:NP_249611.1,GeneID:880933;Name=NP_249611.1;Note='Product name confidence: class 4 (Homologs of previously reported genes of unknown function%2C or no similarity to any previously reported sequences)';gbkey=CDS;locus_tag=PA0920;product=hypothetical protein;protein_id=NP_249611.1;transl_table=11	CDS	PA0920	hypothetical protein	0	0.85	0.72	0.46	0.63	0.63	0.29	-0.09	0.02	0.09	-0.5	-0.16	0.93	0.24	-0.23	-0.54	-1.92	-0.53	0.09	0.24	0.22	0.33	-1.58	-0.96	-0.54	-0.06	-0.77	-0.26	-0.34	-0.71	-1.33	0.62	0.18	0.2	0.15	0.02	0.22	-0.96	0.15	0.04	0.06	-0.03	-0.44	-0.2	0.18	-0.69	-1.35	-0.52	-0.3	-0.6	-1.04	-1.06	-0.57	-0.78	0.06	-0.69	-0.67	-0.54	-0.42	-0.51		0	-0.03	0.06	-0.47	-0.06	0.1	-0.92	-1.75	-0.62	-0.71	-0.15	-0.87	-0.04	0.23	-0.19	-0.3	-1.18	-0.53	0.13	0.34	0.2	0.43	-0.71	-0.25	0.43	0.42	-0.22	0.03	-0.25	-0.78	-0.66	-0.07	0.61	0.05	0.75	-1.75	0.28	-0.07	0.98	-1.24	0.15	0.1	0.27	-0.6	-0.27	-0.31	-0.78	-0.23	0.04	1.2	0.37	-0.11	0.99	-0.24	0.4	0.01	0.48	0.41	0.26	0.28		77.2654
NC_002516.2	1006860	1007219	+	ID=cds-NP_249612.1;Parent=gene-PA0921;Dbxref=GenBank:NP_249612.1,GeneID:879685;Name=NP_249612.1;Note='Product name confidence: class 4 (Homologs of previously reported genes of unknown function%2C or no similarity to any previously reported sequences)';gbkey=CDS;locus_tag=PA0921;product=hypothetical protein;protein_id=NP_249612.1;transl_table=11	CDS	PA0921	hypothetical protein	0	1.94	0.72	0.92	1.18	0.93	0.6	0.47	0.74	0.19	0.23	0.1	1.78	1.99	1.25	0.36	-0.02	1.03	1.42	1.75	0	0.79	0.02	0.41	0.72	-0.47	-0.98	1.3	0.67	-0.85	0.73	0.81	0.2	0.51	0.88	0.27	0.59	-0.8	1.13	-0.62	0.33	-0.98	0.13	-0.38	0.74	0.87	-0.67	0.2	0.23	1.08	1.06	-0.56	-0.06	-0.02	1.01	0.7	0.08	0.1	1.03	1.01		0	2	1.17	0.93	1.44	1.11	0.43	0.35	0.41	-0.27	0.54	0.46	2.08	1.77	1.84	-0.44	0.51	1.3	1.35	0	-0.83	0.99	-0.42	0.2	0.9	1.03	0.05	1.7	1.04	-0.79	0	1.89	1.38	0.44	1.6	-0.35	1.1	0.54	1.85	-0.44	2.03	0.28	1.15	0.58	1.9	1.74	0.35	1.16	0.99	2	2.06	1.22	1.68	0.2	1.07	1.5	1.05	0.41	2.12	2.44		1288.95
NC_002516.2	1007234	1007548	-	ID=cds-NP_249613.1;Parent=gene-PA0922;Dbxref=GenBank:NP_249613.1,GeneID:881525;Name=NP_249613.1;Note='Product name confidence: class 4 (Homologs of previously reported genes of unknown function%2C or no similarity to any previously reported sequences)';gbkey=CDS;locus_tag=PA0922;product=hypothetical protein;protein_id=NP_249613.1;transl_table=11	CDS	PA0922	hypothetical protein	0	1.15	0.55	1.77	0.97	0.04	0.48	0.3	0.77	-0.05	0.12	0.02	0.59	1.35	0.43	-0.08	-1.11	-0.38	0.3	1.12	-0.29	0	1.31	-0.85	0.4	-0.85	-0.21	0.47	-0.92	-3.45	0.15	0.08	0.11	0.57	-0.14	0.88	0.54	-0.5	0.25	-0.77	0.02	-0.22	-0.78	-0.96	-1.13	-0.29	-0.32	-2.44	-0.91	0.79	-0.21	-0.56	-0.74	-0.23	-0.29	0.03	0.52	0.12	0.04	0.23		0	0.67	0.16	0.64	0.75	-0.49	-0.05	-0.08	0.19	-1.14	0.16	-0.27	0.13	0.33	-0.12	-0.05	-0.9	-0.17	0.18	0.65	-0.31	-0.46	1.61	-0.5	0.1	-0.31	0.06	0.22	-0.1	-0.18	-0.24	0.27	0.46	0.89	0.58	-0.05	0.33	-0.43	0.99	-0.31	0.91	0.41	-0.2	-0.54	-1.2	-0.75	-0.58	-0.82	-0.15	1.59	-0.53	0.67	1.22	-0.18	-0.12	0.05	1.12	0.51	0.13	1.19		1141.06
NC_002516.2	1007727	1007803	-	ID=rna-PA0922.1;Parent=gene-PA0922.1;Dbxref=GeneID:3240209;gbkey=tRNA;locus_tag=PA0922.1;product=tRNA-Met	tRNA	PA0922.1	tRNA-Met	0	0.7	0.85	0.5	0.7	0.56	0.29	0.41	0.15	1.16	0.11	0.24	0.15	0.88	0.2	0	-0.39	0	0.46	0.75	0.61	0.22	-0.61	-0.4	-0.49	-0.35	0.27	0.64	0.26	0.72	0.37	0.53	-0.26	0.67	0.52	0.96	1.73	0.55	0.82	0.79	0.83	1.08	1.22	0.76	1.25	1.03	0.03	0.04	-0.24	0.34	0.53	0.3	0.18	0.08	-0.07	0.61	0.22	0.35	0.66	0.09		0	0.79	0.84	0.45	0.45	0.42	0.41	0.46	-0.19	0.42	0.28	0.65	0.61	0.43	0.51	0.14	0.1	-0.2	0.34	0.57	0.69	0.36	0.06	0.39	0.47	0.64	0.76	0.57	0.84	0.6	0.36	0.64	0.27	-0.56	-0.36	1.09	0.84	-0.32	0.31	0.38	-0.19	-0.22	0.25	-0.13	0.09	0.29	-0.52	0.3	-0.12	-0.6	-0.4	-0.15	0.12	-0.36	-0.22	0.47	0.4	-0.13	0.22	-0.3		20567.8
NC_002516.2	1007950	1008999	+	ID=cds-NP_249614.1;Parent=gene-PA0923;Dbxref=GenBank:NP_249614.1,GeneID:881987;Name=NP_249614.1;Note=class 1: Function experimentally demonstrated in P. aeruginosa;gbkey=CDS;gene=dinB;locus_tag=PA0923;product=DNA polymerase IV;protein_id=NP_249614.1;transl_table=11	CDS	PA0923	DNA polymerase IV	0	0.64	1.11	0.88	0.51	0.53	-1.44	-0.29	-0.18	-0.34	-0.04	-0.25	-0.17	1.08	-0.23	-0.46	-1.56	0.02	-0.29	0.24	0	0.1	-0.88	-1.13	-0.11	-0.91	-0.62	-0.41	0.02	-1.81	-0.4	0.62	0.21	0.2	-0.19	0.2	-0.05	-0.66	0.15	-0.42	0.34	-0.45	-1.11	-0.71	0.45	0.16	-0.97	-1.22	-1.27	-0.2	0	-0.38	-0.76	-0.97	-1.29	-0.25	-0.64	-1.31	0.13	-1.21		0	-0.02	0.92	0.76	0.19	-0.29	0.28	-0.62	-0.54	-0.32	0.07	0.06	0.82	0.01	0.54	-1.05	0.36	0.3	0.63	0.8	0.29	0.77	-0.34	-0.67	0.24	0.33	0.54	-0.14	-0.02	-0.49	0.06	0.68	0.87	0.49	0.39	-0.46	-0.13	0.18	0.58	-1.8	0.64	0.05	0.16	0.37	0.6	0.94	0.4	-0.12	0.17	1.33	0.7	0.28	0.98	-0.12	-0.35	0.06	0.57	0.02	1.01	0.83		270.063
NC_002516.2	1009006	1010934	-	ID=cds-NP_249615.1;Parent=gene-PA0924;Dbxref=GenBank:NP_249615.1,GeneID:881719;Name=NP_249615.1;Note='Product name confidence: class 4 (Homologs of previously reported genes of unknown function%2C or no similarity to any previously reported sequences)';gbkey=CDS;locus_tag=PA0924;product=hypothetical protein;protein_id=NP_249615.1;transl_table=11	CDS	PA0924	hypothetical protein	0	-0.25	-0.53	-1.05	-2.64	-0.89	-0.45	0.11	-1.31	-0.94	0.2	-1.49	-0.17	-0.9	-0.5	-0.91	-3.33	-0.22	-0.61	-2.19	-0.51	-1.5	-1.18	-1.31	0.45	-3.41	-1.62	-1.21	0.12	-1.63	0.07	-0.1	-0.76	-3.36	0.21	-0.32	-0.02	-0.67	-0.57	-1.02	-0.22	-0.63	-0.01	0.07	-1.79	-0.49	-2.47	-0.93	-0.57	-1.97	-1.73	-1.25	-0.82	-1.06	-0.9	-1.38	-0.39	-0.69	-0.61	-0.64		0	-0.29	0.09	0.39	-0.7	-0.12	0.08	0.62	0.23	-0.21	-1.35	0.71	1.28	0.86	-0.2	-0.62	-1.37	0.25	-0.17	0.33	-0.32	0.32	0.51	-1.24	0.18	1.12	0.84	-0.35	-0.34	0.21	-0.68	0.91	-0.69	0.65	0.55	-2.48	0.72	-0.07	0.28	0.63	0.41	0.71	0.89	1.31	1.2	-2.3	0.62	1.21	0.78	1.35	-1.32	1.08	0.8	1.25	0.01	0.01	0.61	-0.13	1.09	1.6		29.1267
NC_002516.2	1011047	1011454	-	ID=cds-NP_249616.1;Parent=gene-PA0925;Dbxref=GenBank:NP_249616.1,GeneID:882106;Name=NP_249616.1;Note='Product name confidence: class 4 (Homologs of previously reported genes of unknown function%2C or no similarity to any previously reported sequences)';gbkey=CDS;locus_tag=PA0925;product=hypothetical protein;protein_id=NP_249616.1;transl_table=11	CDS	PA0925	hypothetical protein	0	-0.15	-0.22	0.41	0.4	0.61		-1.17	-0.26	0.65	-0.04	-0.45	-0.47	-0.44	-1.62	-1.77	-2.87	-2.76	-0.63	1.27	0.34	-0.3	0.19	-0.85	-0.57		-0.83	-4.08	-1.12	-2.75	-0.47	-0.35	-0.3	-0.2	0.18	-1.45	0.43	-1.22	-0.69	-1.88	0.38	-1.98	-0.93	-0.85	-0.75	0.16	-3.01	-2.06	-3.11	-1.1	-1.68	-0.3	-1.36	-0.6	-1.17	-0.33	-0.51	-0.23	-1.15	-0.77		0	2.03	1.67	1.49	2.85	1.88	2.4	1.72	2.55	1.79	3.29	-0.14	2.61	2.33	2.12	2.58	1.53	0.83	2.64	2.39	1.81	2.78	0.83	2.08	2.51	3.28	1.84	2.55	2.79	2.75	1.96	1.23	3.36	3.56	2.61	-0.16	2.53	-0.07	3.82	-0.04	2.47	2.81	2.53	2.76	1.65	1.61	2.53	1.83	1.51	2.5	3.25	2.4	2.7	2.31	1.59	2.33	2.74	1.78	2.41	2.66		105.828
NC_002516.2	4279389	4280507	-	ID=cds-NP_252512.1;Parent=gene-PA3823;Dbxref=GenBank:NP_252512.1,GeneID:879886;Name=NP_252512.1;Note=Product name confidence: class 2 (High similarity to functionally studied protein);gbkey=CDS;gene=tgt;locus_tag=PA3823;product=queuine tRNA-ribosyltransferase;protein_id=NP_252512.1;transl_table=11	CDS	PA3823	queuine tRNA-ribosyltransferase	0	0.52	1.35	0.75	1.76	0.36	1.03	0.28	0.49	0.62	0.12	0.47	0.37	0.64	0.54	0.25	-1.03	0.62	0.77	1.31	0.55	0.15	-0.21	-0.43	0.23	0.01	0.31	-0.54	0.17	-0.68	-0.23	0.41	0.73	-0.04	0.05	0.36	0.58	-0.07	1.13	-0.3	0.13	0.26	-0.01	-0.4	-0.12	0.4	-0.09	-0.35	0.05	0.56	0.34	-0.09	0.29	-0.31	-0.51	0.33	0.38	0.22	0.04	-0.06		0	0.4	0.86	0.34	0.89	0.38	0.15	0.45	0.49	0.39	-0.23	0.37	0.77	-0.05	0.6	0	-0.19	-0.27	-0.06	0.04	0.57	-0.2	-0.04	-0.16	0.69	0.1	0.46	-2.84	0.2	-0.32	-0.72	0.72	1.71	0.53	1.06	-0.11	0.63	-0.55	1.51	-0.58	0.96	0.28	1.17	0.14	-0.01	0.47	-0.32	0.15	0.82	1.33	0.51	0.57	1.29	0.26	-0.13	0.08	0.92	0.46	0.8	1.09		397.267
NC_002516.2	1011983	1012972	-	ID=cds-NP_249618.1;Parent=gene-PA0927;Dbxref=GenBank:NP_249618.1,GeneID:881895;Name=NP_249618.1;Note=Product name confidence: class 2 (High similarity to functionally studied protein);gbkey=CDS;gene=ldhA;locus_tag=PA0927;product=D-lactate dehydrogenase;protein_id=NP_249618.1;transl_table=11	CDS	PA0927	D-lactate dehydrogenase	0	1.85	1.61	1.15	2.34	2.03	0.74	0.57	0.47	1.78	0.28	2.29	2.16	1.83	0.38	1.55	1.45	1.94	1.75	4.35	0.76	2.19	1.28	-0.27	0.1	0.05	1.3		0.46	1.05	0.21	1.78	1.81	1.8	1.44	2.22	1.66	2.2	2.12	2.37	0.92	-0.98	1.92	2.15	0.25		1.31	-0.06	0.69	1.22	0.73	1.47	-0.36	1.88	1.05	0.08	-0.1	0.55	1.85	0.82		0	0.26	-0.18	-1.36	0.78	-1.12	-0.34	-0.86			-0.03		-0.87	-1.58	-3.79	-1.47		-2.34	-1.76	-2.52	-0.58	-0.68	-1.75	-2.5	-2.4	-1.31	-1.16	-1.03	-1.02	-0.06	-1.14	-1.77	-0.96	-1.2	-0.49		-0.86	-1.65	-0.57	-0.31	-0.43	-1.36	0.33	-1.41		0.25	-0.83	-1.43	-0.33	0.72	-1.59	0.2	0.93	-0.79	-0.41	-2.57	-0.84	-1.39	-0.17	-1.25		29.0621
NC_002516.2	1012975	1015752	-	ID=cds-NP_249619.1;Parent=gene-PA0928;Dbxref=GenBank:NP_249619.1,GeneID:880882;Name=NP_249619.1;Note=Product name confidence: class 2 (High similarity to functionally studied protein);gbkey=CDS;gene=gacS;locus_tag=PA0928;product=sensor/response regulator hybrid protein;protein_id=NP_249619.1;transl_table=11	CDS	PA0928	sensor/response regulator hybrid protein	0	-0.15	-0.1	0.29	0.19	0.32	0.44	-0.12	-0.17	0.06	-0.19	0.04	0.6	0.09	-0.19	-0.19	-1.61	0.29	-0.3	0.15	-0.73	-0.45	-0.87	-0.78	0.54	-0.82	-0.5	-1.59	-0.16	-0.91	-0.2	0.35	0.34	-0.34	-0.11	-0.09	-0.05	-1.31	-0.77	-0.55	-0.36	-0.35	-0.22	-0.36	-1.13	-0.12	-0.38	-0.92	-0.21	-0.29	-0.89	-0.11	-0.4	0.51	-1.33	-0.92	-0.38	-0.6	-0.06	-0.37		0	-0.24	-0.19	0.58	-0.46	0.31	0.43	0	0.23	-0.39	0.34	0.47	0.26	-0.69	0.31	-0.22	-0.49	0.48	-0.94	-0.56	-0.08	-0.25	0.07	0.08	0.34	0	0.4	-1.21	-0.15	-0.82	-0.11	0.74	0.93	0.3	0.94	-0.73	-0.37	-1.13	0.32	-0.81	0.46	0.6	0.27	0.64	-0.7	-1.06	-0.16	-0.01	0.75	0.79	-0.23	0.52	1.14	0.53	0.15	-1.49	-0.04	0.31	0.29	1.42		115.273
NC_002516.2	1015938	1016657	+	ID=cds-NP_249620.1;Parent=gene-PA0929;Dbxref=GenBank:NP_249620.1,GeneID:881363;Name=NP_249620.1;Note=Product name confidence: class 2 (High similarity to functionally studied protein);gbkey=CDS;locus_tag=PA0929;product=two-component response regulator;protein_id=NP_249620.1;transl_table=11	CDS	PA0929	two-component response regulator	0	-0.49	-2.09	-1.29	0.51	0.04	-0.82	0.3	-0.38	-0.11	0.43	0.35	-1.06	-0.21	-0.86	-0.67	-0.57	0.49	0.39	-1.01	-1.17	0.26	-0.84	0.84	0.8	-0.33	-0.53	-0.97	0.6	0	0.32	-0.51	-0.07	-0.28	0.06	-0.92	0.82	-0.69	-1.39	-0.41	-0.08	-0.36	-0.2	0.65	-0.13	-0.54	-0.39	-0.37	0.58	0.45	-0.51	0.14	-0.47	0.58	0.24	0.63	0.06	-0.28	0.04	-0.19		0	-0.14	-0.37	0.29	0.14	1.3	-0.3	0.96	-0.41	0.22	-0.14	1.31	0.33	0.56	0.62	0.55	-1.17	1.07	0.99	0.06	0.83	0.42	0.53	0.91	1.18	-0.34	0.78	-0.27	0.74	0	0.64	1.26	1.25	0.59	1.37	0.04	1.38	1.32	1.44	0.58	1.47	1.69	0.97	0.68	0.45	0.57	1.15	1.08	1.34	2.01	1	1.4	2.24	0.65	0.84	0.01	1.26	1.25	1.41	1.64		280.583
NC_002516.2	1016657	1017994	+	ID=cds-NP_249621.1;Parent=gene-PA0930;Dbxref=GenBank:NP_249621.1,GeneID:878621;Name=NP_249621.1;Note=Product name confidence: class 2 (High similarity to functionally studied protein);gbkey=CDS;locus_tag=PA0930;product=two-component sensor;protein_id=NP_249621.1;transl_table=11	CDS	PA0930	two-component sensor	0	-0.09	-0.17	-0.85	-1.18	0.39	-0.7	-0.88	-0.85	0.82	0.38	0.19	-0.29	0.3	0.18	-0.19	-0.87	-1.54	0.16	-2.45	-2.05	-0.89	-3.31	0.26	-0.67	-0.37	-1.42	-1.08	0.15	-0.17	-0.37	-0.81	-0.57	-0.32	-0.27	-0.45	-0.09	-1.06	-2.28	0.12	-0.5	-1.24	0.12	-0.43	0.08	0.04	-3.6	-0.25	-0.53	-0.22	0.06	0.06	-0.36	0.13	-1.34	-1.18	-2.36	-0.82	-1.59	-1.77		0	-0.07	-0.26	-0.32	-1.18	-1.93	0.27		-1.84	0.23	-0.84	0.3	0.62	-0.8	-0.01	-1.37	-0.27	0.61	-0.39	0.06	0	-0.91	-0.97	-2.72	-0.62	-0.07	0.84	0.48	0.34	0.38	0.74	0.81	1.48	-0.83	1.53	-0.38	0.72	0.13	0.21	-0.85	0.59	0.88	0.73	0.89	-0.16	1.02	0.6	-0.66	0.21	0.86	0	1.32	1.48	1.04	-0.21	-0.8	0.04	0.19	0.19	0.12		51.7187
NC_002516.2	1018230	1020458	+	ID=cds-NP_249622.1;Parent=gene-PA0931;Dbxref=GenBank:NP_249622.1,GeneID:881093;Name=NP_249622.1;Note=Product name confidence: class 1 (Function experimentally demonstrated in P. aeruginosa);gbkey=CDS;gene=pirA;locus_tag=PA0931;product=outer membrane receptor FepA;protein_id=NP_249622.1;transl_table=11	CDS	PA0931	outer membrane receptor FepA	0	0.63	2.19	-0.17	2.14	0.8	2.01	1.25	1.15	-0.81	1.77	2.29	2.29	0.98	0.96	0.23		1.24	0.05		-0.05	-0.47		0.15	-0.9		-1.16	-0.08	1.2		1.53	0.78	1.7	0.68	1.44	-1.03	-1.15	1.2	0.89	1.12	-0.08	1.83	-1.25	0.41		1.48	-0.01	-1.06	-1.11	-0.1	-0.27		-0.36	-0.92	0.83	0.08	-0.1	-0.04	0.53	-1.35		0	-0.97	0.67	-0.1		1.2	1.4	-0.86	0.55	-1.21	1.29	0.44	1.23	-0.99	0.8	-0.88	-1.05	0.25	1.64	0.65	-1	0.9	1.83	0.08	0.77	0.86	0.84	0.97	-1.02	-0.06	-1.36	-0.77	1.36	-0.61	1.87		-1.28	1.74	0.6		1.47	0.81	0.8	-0.82	0.07	0.02	-1.05	-0.17	0.51	0.5		1.08	1.7	1.31	0.01	-0.99	1.26	0.78	0.09	1.92		11.0377
NC_002516.2	1020708	1021607	+	ID=cds-NP_249623.1;Parent=gene-PA0932;Dbxref=GenBank:NP_249623.1,GeneID:881832;Name=NP_249623.1;Note=Product name confidence: class 2 (High similarity to functionally studied protein);gbkey=CDS;gene=cysM;locus_tag=PA0932;product=cysteine synthase B;protein_id=NP_249623.1;transl_table=11	CDS	PA0932	cysteine synthase B	0	0.81	0.64	1.08	0.63	0.51	1.03	0.35	0.34	0.7	0.44	0.57	0.99	0.47	0.86	0.31	-1.38	0.31	-0.39	0.42	0.55	0.56	-0.52	0.43	0.19	-0.05	0.25	-0.73	-0.69	-0.68	0.26	0.59	0.27	0.36	0.58	0.45	0.42	-1.42	-0.06	-0.32	-0.16	-1.06	0.08	-0.3	-0.96	0.51	-0.25	-0.43	0.06	-0.23	0.68	-0.22	0.31	-0.1	-0.13	-0.24	0.21	-0.25	0.07	0.1		0	0.68	0.75	-0.01	0.28	0.39	0.7	0.51	0.63	0.3	0.23	-0.02	0.79	0.42	0.45	-0.76	-1.22	0.62	-0.45	0.03	-0.09	0.19	-0.08	-0.21	1	0.29	0.14	-0.62	-0.36	-0.42	-0.25	0.88	1.41	0.18	1.15	-1.25	0.93	-1.6	0.7	-0.58	0.59	0.33	0.65	0.42	-0.27	0.27	0.03	0.19	0.64	1.3	0.47	0.33	1.25	0.87	0.54	0.16	0.99	-0.1	0.83	1.49		505.191
NC_002516.2	1021616	1022968	+	ID=cds-NP_249624.1;Parent=gene-PA0933;Dbxref=GenBank:NP_249624.1,GeneID:881477;Name=NP_249624.1;Note='Product name confidence: class 3 (Function proposed based on presence of conserved amino acid motif%2C structural feature or limited sequence similarity to an experimentally studied gene)';gbkey=CDS;gene=ygcA;locus_tag=PA0933;product=23S rRNA (uracil(1939)-C(5))-methyltransferase RlmD;protein_id=NP_249624.1;transl_table=11	CDS	PA0933	23S rRNA (uracil(1939)-C(5))-methyltransferase RlmD	0	0.36	0.34	0.41	0.68	0.3	0.26	0.25	0.41	0.15	-0.05	0.16	0.76	0.19	-0.66	-0.06	-0.88	-0.1	-0.23	0.56	-0.62	-0.17	-1.44	-0.46	0.22	-0.31	-0.62	-0.81	-0.28	-1.22	0.02	0.08	0.41	0.19	-0.33	-0.24	0.21	-0.76	-0.12	0.12	-0.42	-0.49	-0.52	-0.46	-0.66	-0.94	-1.48	-0.87	-0.38	-0.35	-0.12	-0.87	0.1	0.05	-0.69	-0.03	-0.47	-1.02	-0.4	-0.13		0	0.66	0.6	0.71	0.68	-0.01	0.73	-0.03	0.4	-0.24	0.22	0.37	0.94	0.73	0.75	0.58	0.24	0.33	0.47	0.73	-1.07	0.15	-0.24	-0.01	1.01	0.21	0.72	0.68	0.43	0.08	0.04	0.79	0.98	0.9	0.91	-0.5	0.43	0.54	0.61	0.02	1.16	0.4	0.95	0.37	0.04	0.83	0.18	-0.19	0.92	1.15	0.89	0.79	1.12	0.68	0.24	0.22	1.11	0.28	0.96	1.17		288.333
NC_002516.2	1023053	1025296	+	ID=cds-NP_249625.1;Parent=gene-PA0934;Dbxref=GenBank:NP_249625.1,GeneID:881299;Name=NP_249625.1;Note=Product name confidence: class 2 (High similarity to functionally studied protein);gbkey=CDS;gene=relA;locus_tag=PA0934;product=GTP pyrophosphokinase;protein_id=NP_249625.1;transl_table=11	CDS	PA0934	GTP pyrophosphokinase	0	-0.78	0	-0.31	0.1	-0.33	-0.47	-0.47	-0.87	-0.59	-0.59	-0.57	-0.61	-0.01	-0.74	-0.44	-1.18	-0.5	-0.74	0.32	-1.66	-0.81	-1.89	-0.92	-0.77	-1.37	-0.84	-1	-1.16	-1.27	-0.02	-0.1	-0.54	-0.63	-0.57	-0.5	0.08	-1.55	-0.53	-0.35	-0.61	-0.82	-1.12	-0.55	-1.85	-1.13	-1.05	-1.67	-0.42	-0.5	-0.74	-1.03	-0.87	-0.46	-0.45	-0.42	-0.34	-1.43	-1.05	-0.99		0	0.18	0.03	-0.29	0.36	-0.23	-0.34	-0.01	0.13	-0.27	-0.41	-0.49	-0.64	0.33	-0.11	0	-0.59	-0.47	-0.04	-0.14	-1.28	-0.74	-0.39	-0.57	0.65	0.02	-0.19	-0.13	-0.44	-1.34	-0.55	0.38	0.44	0.17	0.44	-1.8	0.48	-0.38	0.48	0.1	0.78	-0.09	0.06	-0.11	-0.19	0.12	0.16	-0.39	0.57	0.42	0.87	0.07	0.83	-0.02	0.32	0.46	0.97	-0.08	-0.02	0.83		219.963
NC_002516.2	1025401	1026231	+	ID=cds-NP_249626.1;Parent=gene-PA0935;Dbxref=GenBank:NP_249626.1,GeneID:881039;Name=NP_249626.1;Note='Product name confidence: class 4 (Homologs of previously reported genes of unknown function%2C or no similarity to any previously reported sequences)';gbkey=CDS;locus_tag=PA0935;product=nucleoside triphosphate pyrophosphohydrolase;protein_id=NP_249626.1;transl_table=11	CDS	PA0935	nucleoside triphosphate pyrophosphohydrolase	0	-0.58	-1.33	-1.24	-1.25	0.09	-0.19	-0.37	-0.37	-0.63	0.08	-0.39	-0.88	-1.11	-0.24	-0.49		-0.83	-0.67	-0.61	-1.58	-0.56	-2.25	-1.05	-0.51	-1.89	-1.36	-2.6	-2.06	-4.28	-0.31	-1.16	-0.32	-1.1	-0.58	-1.97	-1.49	-2.32	-1.41	-1.23	-1.61	-1.92	-1.61	-1.37	-2.54	-1.36	-0.63	-2	-0.64	-0.72	-1.98	-1.46	-1.71	-1.86	-0.48	-2.44	-1.45	-0.75	-2.67	-1.42		0	-0.1	0.09	-0.56	-0.42	0.22	-1.06	-0.74	0.09	-0.21	-0.68	0.3	0.53	-0.28	0.04	0.46	-1.51	-0.04	-0.46	-1.4	-0.65	0.56	0.07	0.08	-0.11	-0.01	-1.04	-0.68	-0.31	-1.19	-0.23	0.09	0.91	0.25	0.29	-1.04	-1.74	-1.53	0.14	-0.92	0.01	0.22	-0.44	0.18	-0.81	0.26	0.74		0.28	0.74	0.24	-1.79	1.18	0.62	-0.13	-0.28	1.43	0.05	-1.78	1.2		109.932
NC_002516.2	1026274	1027212	-	ID=cds-NP_249627.1;Parent=gene-PA0936;Dbxref=GenBank:NP_249627.1,GeneID:878312;Name=NP_249627.1;Note=Product name confidence: class 2 (High similarity to functionally studied protein);gbkey=CDS;gene=lpxO2;locus_tag=PA0936;product=lipopolysaccharide biosynthetic protein LpxO;protein_id=NP_249627.1;transl_table=11	CDS	PA0936	lipopolysaccharide biosynthetic protein LpxO	0	-0.05	-0.45	-0.14	0.48	0.13	-0.25	-0.07	0.31	-0.02	0.07	-0.31	-0.06	-0.48	-0.3	0.01	-0.73	-0.48	-0.54	0.45	-0.68	-0.71	-0.69	-1.2	-0.4	-1.04	-1.37	-1.29	-1.04	-0.9	-0.37	-0.31	-0.2	-0.18	-0.14	-0.42	0.41	-0.43	-0.23	-0.47	0.13	-0.75	-0.4	-0.98	-0.55	-0.7	-1.88	-0.78	-0.46	-0.45	-0.58	-1.2	-0.86	-0.27	-0.85	-0.73	-1.19	-1.8	-0.53	-1.22		0	0.27	-0.05	-0.38	-0.14	-0.26	-0.15	-0.2	0.81	0.02	0.05	-0.23	0.1	-0.62	-0.48	-0.16	-0.49	-0.32	-0.67	-0.53	-0.56	-0.25	-0.12	0.08	1.05	-0.23	-0.66	-0.48	-0.58	-0.39	-0.36	0.23	0.71	-0.31	0.87	-1.66	0.82	-0.98	-0.32	-0.22	-0.18	-0.86	0.55	-0.05	-0.5	0.29	-0.44	-0.4	1.33	0.7	0.27	0.28	0.94	0.26	-0.17	-0.38	0.06	0.15	0.05	0.8		314.99
NC_002516.2	4554467	4554841	+	ID=cds-NP_252765.1;Parent=gene-PA4076;Dbxref=GenBank:NP_252765.1,GeneID:878706;Name=NP_252765.1;Note='Product name confidence: class 4 (Homologs of previously reported genes of unknown function%2C or no similarity to any previously reported sequences)';gbkey=CDS;locus_tag=PA4076;product=hypothetical protein;protein_id=NP_252765.1;transl_table=11	CDS	PA4076	hypothetical protein	0	-0.64	0.86	0.83	1.57	-0.78	1.01	0.25	-0.26	-0.22	0.13	0.43	-1.17	1.63		-0.19	0.72	-1.18	-0.37	0.91	-1.47	-0.62	-2.72	0.15	0.1	-1.95	-0.16	0.25	0.05		-0.47	0.52	0.7	-1.32	-0.33	-0.22	-0.57	0.01	0.12	-0.88	0.24	-0.66	-0.25	-0.59	0.75	-0.52	-2.01	-2.06	-2.11	0.07	-0.27	-1.53	0.1	-0.92	-1.76	0.25	0.22	0.66	-1.47	-0.35		0	-0.07	0.18	-0.1	-0.45	0.07	-0.73	-0.5	-0.84	-1.02	-0.25	-0.95	-1.32	-0.8	0.24	-2.11	-1.86	-1.24	0.83	-0.28	-0.22	-0.17	-0.51	-1.14	0.28	-0.53	0.84	-2.84	-0.02	-1.86	-3.16	-0.58	0.56	0.04	0.29	-0.16	0.08	0.03	0.45	-1.27	-0.07	-2.58	-2.01	-2.05	-0.57	0.39		-0.98	0.58	0.94	0.1	-2.73	0.63	-0.36	-1.48	-1.8	-2.87	0.63	0.81	1.29		132.152
NC_002516.2	1028172	1029500	+	ID=cds-NP_249629.1;Parent=gene-PA0938;Dbxref=GenBank:NP_249629.1,GeneID:880291;Name=NP_249629.1;Note='Product name confidence: class 4 (Homologs of previously reported genes of unknown function%2C or no similarity to any previously reported sequences)';gbkey=CDS;locus_tag=PA0938;product=hypothetical protein;protein_id=NP_249629.1;transl_table=11	CDS	PA0938	hypothetical protein	0	-0.34	0	-0.06	0.47	-0.21	0.39	0.27	0.19	-0.16	0.3	0.07	0.11	0.56	-0.49	-0.34	-0.78	-0.59	-0.38	-0.4	-0.41	-0.89	-1.05	-0.49	-0.39	-1.34	-0.68	-1.51	-0.61	-0.8	0.05	0.14	-0.05	-0.08	0.26	-0.23	0.54	-0.57	0.03	-0.17	-0.29	-0.02	-0.15	-0.11	-0.72	-0.47	-1.03	-1.51	-0.59	-0.32	-0.55	-0.23	-0.64	-0.57	-0.36	-0.68	-0.56	-0.93	-0.46	-0.49		0	-0.23	-0.06	-0.35	0.12	0.21	-0.08	0.17	0.35	-0.07	-0.15	0.05	0.16	0.15	0.25	0.22	-0.21	-0.31	-0.13	-0.18	-0.18	0.04	-0.05	0.11	0.58	-0.19	0.03	-1.07	-0.03	-0.28	-0.12	0.48	1.09	0.37	0.82	-0.84	1.04	-0.19	0.57	-0.06	0.56	0.38	0.7	0.54	0.1	0.01	0.16	-0.47	0.87	0.84	0.37	0.85	1.29	0.85	-0.03	0.07	0.89	0.13	0.46	1.02		1354.02
NC_002516.2	1029825	1030151	-	ID=cds-NP_249630.1;Parent=gene-PA0939;Dbxref=GenBank:NP_249630.1,GeneID:878988;Name=NP_249630.1;Note='Product name confidence: class 4 (Homologs of previously reported genes of unknown function%2C or no similarity to any previously reported sequences)';gbkey=CDS;locus_tag=PA0939;product=hypothetical protein;protein_id=NP_249630.1;transl_table=11	CDS	PA0939	hypothetical protein	0	-1.54	-1.98		-2.77			-0.34					-1.75													-0.54					-2.37					-1.62	-0.74		-2.28	0.53	-1.67	-1.57	-1.84							-0.68		-2.7	-1.94		0.66		-0.68			-1.94																																																															13.7028
NC_002516.2	1030157	1030411	-	ID=cds-NP_249631.1;Parent=gene-PA0940;Dbxref=GenBank:NP_249631.1,GeneID:878258;Name=NP_249631.1;Note='Product name confidence: class 4 (Homologs of previously reported genes of unknown function%2C or no similarity to any previously reported sequences)';gbkey=CDS;locus_tag=PA0940;product=hypothetical protein;protein_id=NP_249631.1;transl_table=11	CDS	PA0940	hypothetical protein	0		0.02	-0.34	-0.03	-0.95	-0.43	-2.92	-2.02	-0.98	-1.21	-0.03	-0.17		-0.47		-2.04			0.52	-0.41	-1.79	-1.89		-0.74		-3.33		-3.29		-0.37	-1.39	-3.06	-1.07	-0.5		-2.32	-0.39	-0.54	-1.05	-1.67	-2.15		-1.34		-1.01	-2.18	-2.23	-2.28	-0.68		-1.7	-0.07			-2.09	-1.68	-1.21		-2.52		0	-0.97	-0.91	-1.1		-0.12		0.46	-1.04		-0.03	-0.14	-0.51		0.12				-0.17	-1.94	-1	0.64	0.16			-0.72	-0.16	0.55	-1.02		-0.77	-1.77	-0.37	0.39	0.29		-0.28	-1.07	-0.4		0.15	-0.19	-0.2		0.07	-0.98	-2.05	-1.17	-0.07	0.82	0.81	-0.92	-0.3	0.57			0.26	-0.81	-0.91			41.7952
NC_002516.2	1030423	1030656	-	ID=cds-NP_249632.1;Parent=gene-PA0941;Dbxref=GenBank:NP_249632.1,GeneID:878292;Name=NP_249632.1;Note='Product name confidence: class 4 (Homologs of previously reported genes of unknown function%2C or no similarity to any previously reported sequences)';gbkey=CDS;locus_tag=PA0941;product=hypothetical protein;protein_id=NP_249632.1;transl_table=11	CDS	PA0941	hypothetical protein	0	0.46	1.61	-0.76	0.55		-1.16	0.25	-0.43	-0.39	0.38	0.7	-1.75	-0.34	0.38					1.52	-1.64	-0.21		-0.44	0.1		0.58	-0.66	0.61	-0.34	1.43	-1.39	0.85	0.51	-1.73	0.38	-0.74		1.31		-0.08	-0.57		0.24	1.08				0.3	0.32			-1.94				0.64	0.38		-0.94																																																															33.8104
NC_002516.2	1030772	1031332	+	ID=cds-NP_249633.1;Parent=gene-PA0942;Dbxref=GenBank:NP_249633.1,GeneID:879528;Name=NP_249633.1;Note='Product name confidence: class 3 (Function proposed based on presence of conserved amino acid motif%2C structural feature or limited sequence similarity to an experimentally studied gene)';gbkey=CDS;locus_tag=PA0942;product=transcriptional regulator;protein_id=NP_249633.1;transl_table=11	CDS	PA0942	transcriptional regulator	0	0.29	-0.33	0.29	0.07	1	0.89	0.85	0.51	-0.03	0.43	0.38	0.53	1.31	0.74	-0.71	-0.68	-0.25	0.11	0.71	-0.86	0.31	-2.11	0.4	0.3	-0.89	0.15	-0.3	0.57	-0.98	-0.01	0.66	1.04	-0.49	-0.07	0.33	0.74	-0.61	-0.18	-0.47	0.12	0.02	-0.74	-0.17	0.03	-0.32	-0.82	-0.64	-0.34	-0.1	-0.34	-0.6	0.2	-1.32	-1.34	-0.06	-0.49	-0.62	-0.77	0.47		0	0.14	0.2	0.02	0.2	0.19	-0.98	0.14	0.18	-0.86	-0.21	-0.2	0.07	0.65	0.16	-0.44	-0.45	-0.31	-0.42	-0.19	-0.39	-0.16	0.05	-0.39	0.4	0.09	0.55	0.02	-0.14	-1	-0.68	1.01	0.49	0.55	0.73	-1.11	0.69	-0.9	0.18	-0.04	0.6	-0.03	0.27	-0.38	0.42	0.24	0.11	-0.49	0.57	0.81	1	0.14	1.68	0.52	0.32	-0.73	0.46	-0.13	1.12	1.19		435.889
NC_002516.2	934241	935260	-	ID=cds-NP_249546.1;Parent=gene-PA0855;Dbxref=GenBank:NP_249546.1,GeneID:882112;Name=NP_249546.1;Note='Product name confidence: class 4 (Homologs of previously reported genes of unknown function%2C or no similarity to any previously reported sequences)';gbkey=CDS;locus_tag=PA0855;product=hypothetical protein;protein_id=NP_249546.1;transl_table=11	CDS	PA0855	hypothetical protein	0	0.3	-1.25	0.03	0.58	-0.29	-1.58	-0.37	-1	0.4	0.34	0.23	-0.32	-0.38	-1.36	-1.51	-1.19	-1.28	-1.11	-0.34	-1.37	-1.94	-1.24	-1.59	-0.52	-0.95	-1.31	-0.59	-1.28	-1.08	-0.3	-0.96	-1.21	-0.52	0.18	-0.18	0.58	-0.8	-2.43	0.66	-0.82	-0.6	-0.33	-0.41	-1.66	-2.16	-2.01	-1.57	-0.35	-0.61	0.06	-0.43	-1.87	-0.44	-0.62	-0.33	-1.1	-2.04	-0.88	-0.87		0	0.67	-0.28	-0.46	1.45	0.17	0.23	-1.03	-0.88	-0.58	-0.39	-0.51	-0.46	0.16	-0.05	0.41	-0.05	1.08	0.98	1.48	0	0.47	0.25	-0.08	-0.4	-0.31	0.25	0.12	0.51	1.02	0.79	-0.94	0.57	1.12	1.21	-3.33	1.59	1.09	0.84	-0.04	0.68	0.05	0.63	0.46	0.9	-0.56	0.78	-0.34	0.22	0.79	1.35	0.5	1.41	0.28	1.01	0.65	-0.06	0.48	0.62	0.98		103.748
NC_002516.2	1032095	1032763	-	ID=cds-NP_249635.1;Parent=gene-PA0944;Dbxref=GenBank:NP_249635.1,GeneID:878144;Name=NP_249635.1;Note=Product name confidence: class 2 (High similarity to functionally studied protein);gbkey=CDS;gene=purN;locus_tag=PA0944;product=phosphoribosylglycinamide formyltransferase;protein_id=NP_249635.1;transl_table=11	CDS	PA0944	phosphoribosylglycinamide formyltransferase	0	0.59	1.21	0.84	1.01	0.96	0.88	0.07	0.3	0.69	0.68	0.67	1.09	0.49	0.82	-0.32	-0.8	0.29	0.12	0.56	0.09	0.06	-0.14	-0.55	0.46	-0.23	-0.47	-0.39	0.33	-0.72	0.01	0.79	0.54	0.48	0.53	1.18	1.11	-1.35	1.16	0.41	0.68	0.62	0.2	-0.06	0.28	0.12	-0.77	-0.81	0.13	0.46	0.5	-0.43	0.48	-0.47	0.39	-0.08	0.27	-0.06	-0.61	0.04		0	0.85	1.11	0.45	0.52	0.75	0.84	0.8	0.46	0.28	0.5	0.47	1.43	0.18	1.03	-0.05	-0.2	0.6	0.49	0.15	0.68	0.71	0.33	0.63	0.89	0.94	0.61	0.61	0.96	0.08	-0.18	1.72	2.07	1.06	1.28	0.94	1.22	-0.77	1.46	0.66	1.27	0.94	1.14	0.9	0.4	0.72	0.2	0.5	0.94	0.63	0.94	0.64	2	0.66	0.99	0.76	0.94	0.49	0.06	1.26		1031.28
NC_002516.2	1032763	1033824	-	ID=cds-NP_249636.1;Parent=gene-PA0945;Dbxref=GenBank:NP_249636.1,GeneID:879549;Name=NP_249636.1;Note=Product name confidence: class 2 (High similarity to functionally studied protein);gbkey=CDS;gene=purM;locus_tag=PA0945;product=phosphoribosylformylglycinamidine cyclo-ligase;protein_id=NP_249636.1;transl_table=11	CDS	PA0945	phosphoribosylformylglycinamidine cyclo-ligase	0	0.58	1.07	0.72	0.86	0.74	0.73	0.58	0.57	0.15	0.19	0.52	0.16	1.1	0.09	-0.15	-0.93	0.59	0.29	0.05	-0.26	0.26	-0.78	-0.27	0.52	-0.55	-0.18	-0.8	-0.38	-1.13	-0.15	0.27	0.39	-0.05	0.42	0.38	0.55	-0.92	0.25	-0.3	0.31	0.06	-0.21	0.08	-0.99	-0.1	-1.32	-0.55	-0.06	0.75	0.12	-0.32	-0.4	-0.36	-0.51	-0.02	0.01	0.25	0.12	-0.19		0	0.52	0.73	0.12	-0.21	-0.31	0.22	-0.07	0.01	0.24	0.02	-0.28	0.4	0.4	0.41	-0.29	-1.01	0.21	-0.71	0.41	-0.12	-0.37	-0.58	-0.45	0.36	-0.33	-0.2	-0.3	0.15	-0.09	-0.58	0.01	1.21	0.17	0.69	-1.15	0.91	-0.91	0.29	-0.36	-0.08	0.31	0.95	0.34	-0.31	0.33	0.26	0.27	0.94	0.79	0.2	0.03	1.02	0.43	-0.21	-0.45	0.83	0.35	0.8	0.19		514.867
NC_002516.2	1034038	1035075	+	ID=cds-NP_249637.1;Parent=gene-PA0946;Dbxref=GenBank:NP_249637.1,GeneID:881189;Name=NP_249637.1;Note='Product name confidence: class 4 (Homologs of previously reported genes of unknown function%2C or no similarity to any previously reported sequences)';gbkey=CDS;locus_tag=PA0946;product=hypothetical protein;protein_id=NP_249637.1;transl_table=11	CDS	PA0946	hypothetical protein	0	-0.16	0.35	0.43	0.53	-0.34	0.17	0.1	-0.34	-0.67	0.26	0.1	-0.03	0.5	0.01	-1.03	-0.92	-0.72	-0.45	0.9	-0.84	-0.12	-0.98	-1	-0.76	-0.39	-0.3	-2.71	-0.76	-0.01	0.47	-0.59	-0.09	0.23	-0.45	0.34	0.83	-0.51	-0.32	-0.19	-0.51	-0.41	-0.16	-0.17	-0.83	-0.27	-1.06	-0.55	0.14	-0.8	0.06	-0.9	-1.31	-0.18	-1.01	-0.87	-0.2	-0.35	-0.52	-1.14		0	0.37	0.23	0.18	0.55	0.38	-0.59	-0.79	-0.38	-0.65	-0.95	-0.07	1.02	0.57	0.01	-0.81	-0.98	-0.83	-0.96	0.94	-0.44	0.16	-1.09	-0.36	0.18	-0.39	0.4	-0.58	-0.18	-0.72	0.1	0.3	0.65	0.46	-0.15	-1.6	0.28	0.08	0.22	-0.04	0.81	0.5	0.67	0.57	0.32	-0.14	0.02	-0.03	0.27	0.64	0.61	0.08	1.08	0.33	-0.24	0.01	0.27	-0.47	0.09	1.09		169.64
NC_002516.2	1035277	1035981	+	ID=cds-NP_249638.1;Parent=gene-PA0947;Dbxref=GenBank:NP_249638.1,GeneID:881685;Name=NP_249638.1;Note='Product name confidence: class 4 (Homologs of previously reported genes of unknown function%2C or no similarity to any previously reported sequences)';gbkey=CDS;locus_tag=PA0947;product=DNA replication initiation factor;protein_id=NP_249638.1;transl_table=11	CDS	PA0947	DNA replication initiation factor	0	1.39	0.93	0.96	1.38	0.47	0.5	0.3	0.39	0.15	0.52	0.19	0.49	1.42	0.82	0.03	-0.72	0.52	0.88	0.96	0.34	0.23	-0.01	-0.39	0.22	-0.09	0.22	0.31	0.14	-0.69	-0.11	0.79	0.24	0.36	0.31	0.62	0.26	0.52	0.91	-0.37	0.52	-0.14	-0.22	-0.55	0.33	0.24	-0.53	-0.42	-0.4	0.54	0.52	-0.35	-0.21	-0.19	-0.49	0.68	0.57	0.17	0.61	0.38		0	1.61	1.08	1.15	0.92	0.41	0.72	0.48	0.91	0.46	0.49	0.27	1.16	1.34	0.89	0.3	-0.65	0.51	1.17	1.14	0.74	0.54	-0.03	0.19	1.25	0.36	0.85	0.78	0.82	0.29	0.18	1.62	1.92	1.25	1.43	0.13	1.59	1.49	1.47	0.7	1.28	0.85	1.27	0.11	1.08	0.99	0.31	0.95	1.09	1.54	0.52	0.98	1.43	1.14	0.51	1.08	1.51	1.12	1.59	1.42		2753.17
NC_002516.2	1036158	1036577	-	ID=cds-NP_249639.1;Parent=gene-PA0948;Dbxref=GenBank:NP_249639.1,GeneID:878332;Name=NP_249639.1;Note='Product name confidence: class 4 (Homologs of previously reported genes of unknown function%2C or no similarity to any previously reported sequences)';gbkey=CDS;locus_tag=PA0948;product=hypothetical protein;protein_id=NP_249639.1;transl_table=11	CDS	PA0948	hypothetical protein	0	0.39	0.33	-0.94	0.38	0.06	0.21	0.14	0.34	0.47	-0.2	0.15	0.56	-0.62	-0.16	-0.63	-0.73	-0.16	0.14	-0.17	-0.45	0.16	-2.58	-0.71	0	-2.01	-1.69	-1.23	-0.4	-0.44	-0.65	0.42	0.25	-0.12	-0.19	-0.72	1.18	-0.66	-0.46	-0.21	-0.08	-0.84	-0.41	-0.5	-0.94	0	-1.29	-1.22	-0.97	-0.63	-0.08	-0.58	-0.83	-0.39	0.14	-1.31	-0.71	-0.57	-0.8	-1.4		0	0.93	0.86	0.74	-0.6	0.71	-0.92	0.03	-0.04	0.44	0.49	-0.04	-0.32	0.52	0.31	0.4	-0.4	0.9	0.34	0.43	0.2	0.21	-1.39	0.45	0.96	0.79	0.62	-0.14	-0.02	-0.54	-0.36	1.33	1.85	0.17	0.94	-1.38	0.87	-0.07	1.29	-0.15	0.67	0	1.21	1.01	-0.28	-0.08	-0.16	0.19	0.82	0.94	0.51	1.23	1.31	1.35	1.45	0.11	1.65	0.38	0.37	1.05		207.689
NC_002516.2	1036579	1037175	-	ID=cds-NP_249640.1;Parent=gene-PA0949;Dbxref=GenBank:NP_249640.1,GeneID:882021;Name=NP_249640.1;Note=Product name confidence: class 2 (High similarity to functionally studied protein);gbkey=CDS;gene=wrbA;locus_tag=PA0949;product=NAD(P)H dehydrogenase;protein_id=NP_249640.1;transl_table=11	CDS	PA0949	NAD(P)H dehydrogenase	0	-0.54	-0.21	-0.29	0.3	-0.97	0.19	-1.04	-0.34	-0.99	-1.04	-0.46	0.04	-0.16	-0.76	-0.23	-1.67	-1	-2.09	-0.08	-1.24	-1.58	-1.31	-1.99	-1.13	-2	-1.34	-1.12	-0.41	-1.34	-1.31	-0.18	-1.18	-0.16	-1.33	-0.95	0.23	-0.96	0.22	-1.02	-0.84	-1.5	-1.98	-0.89	-0.95	-0.36	-1.2	-1.35	-0.99	-0.82	-1.61	-1.83	-0.57	-1.11	-1.05	-1.01	-1.24	-0.95	-1.81	-1.23		0	0.08	-0.57	-0.28	-0.36	-0.64	-0.38	0.18	-0.33	-0.17	-0.49	-0.79	0.35	-1.04	0.25	-2.12	-1.77	-0.55	0.07	0.19	0.35	-0.14	-0.69	-0.44	0.46	-0.45	-0.08	0.24	-0.11	-0.71	-0.54	0.23	0.42	-0.2	0.37	-0.88	0.43	0.06	0.01	-0.84	0.36	-0.01	0.56	-0.55	0.54	-0.21	-0.57	-0.01	0.38	0.31	-0.14	0.53	1.03	0.44	0.25	0.29	0.98	-0.27	0.4	0.05		233.197
NC_002516.2	1037172	1037525	-	ID=cds-NP_249641.1;Parent=gene-PA0950;Dbxref=GenBank:NP_249641.1,GeneID:881999;Name=NP_249641.1;Note='Product name confidence: class 3 (Function proposed based on presence of conserved amino acid motif%2C structural feature or limited sequence similarity to an experimentally studied gene)';gbkey=CDS;locus_tag=PA0950;product=arsenate reductase;protein_id=NP_249641.1;transl_table=11	CDS	PA0950	arsenate reductase	0	-0.43	0.25	-0.05	0.55	-0.66	0.37	-0.26	-0.1	0.12	-0.09	0.22	0.29	-0.59	-0.13	0.04	-2.24	-0.35	-1.2	0.02	-0.84	0.07	-0.38	-0.26	-0.37	-0.43	-0.63	-2.45	-0.31	-2.27	0.31	0.09	-0.3	-0.34	-0.55	-0.08	0.08	-0.73	-0.1	-0.58	-0.75	-0.86	-0.69	-0.33	-0.17	-0.67	-0.72	-1.72	-0.25	-1.12	-0.32	-0.27	-0.49	-1.06	-0.46	-1.05	-0.89	-1.01	-1.02	-0.33		0	-0.21	-0.12	0.17	-0.06	-0.03	-0.13	0.32	0.25	-0.38	-0.06	0.01	0.39	-0.4	-0.08	-0.92	-1.84	-0.49	-0.71	-0.04	0.37	0.03	0.32	-0.12	0.94	0.18	0.28	-1	-0.38	-0.12	0.34	0.57	1.07	0.29	0.77	-0.75	0.46	-0.1	0.54	-0.73	0.87	0.19	0.67	-0.03	0	-0.34	0.41	-0.31	0.41	0.25	-0.32	0.5	0.71	0.43	-0.06	-1.57	1.23	0.34	-0.01	1.06		601.443
NC_002516.2	1037650	1038885	+	ID=cds-NP_249642.1;Parent=gene-PA0951;Dbxref=GenBank:NP_249642.1,GeneID:881910;Name=NP_249642.1;Note='Product name confidence: class 3 (Function proposed based on presence of conserved amino acid motif%2C structural feature or limited sequence similarity to an experimentally studied gene)';gbkey=CDS;locus_tag=PA0951;product=hypothetical protein;protein_id=NP_249642.1;transl_table=11	CDS	PA0951	hypothetical protein	0	-0.12	0.53	0.11	0.27	0.06	0.26	0.25	0.43	-0.15	0.17	-0.26	0.29	0.52	0.45	0.15	0.41	-0.1	-0.12	-0.56	-0.39	0.22	-1.38	-0.19	0.18	-0.5	-0.7	0.13	0.58	-0.68	-0.04	-0.15	0.32	-0.69	0.19	-0.82	-0.15	-0.73	0.06	0.57	0.13	-0.64	-0.41	-0.1	-0.19	-0.18	-0.56	-1.14	-0.78	-0.44	0.24	0.03	0.15	-0.17	-1.01	-1.58	-0.35	-0.29	-0.13	-0.51		0	0.47	-0.14	0.34	0.62	-0.23	-0.03	0.72	0.33	0.23	-0.38	-0.04	0.68	0.45	0.69	0.4	-0.86	0.53	-0.17	-0.94	-0.63	0.21	0.03	-0.72	1.18	-0.21	-1.16	0.41	0.17	0.04	0.23	-0.26	1.44	0.17	0.87	-0.27	0.61	-0.07	0.21	0.24	0.04	1.22	0.11	0.69	-1.42	0.68	0.14	-0.17	1.03	0.69	0.84	0.36	0.9	0.88	0.73	0.53	0.83	0.71	0.28	1.74		125.574
NC_002516.2	622726	622884	+	ID=cds-NP_249258.1;Parent=gene-PA0567;Dbxref=GenBank:NP_249258.1,GeneID:877760;Name=NP_249258.1;Note='Product name confidence: class 4 (Homologs of previously reported genes of unknown function%2C or no similarity to any previously reported sequences)';gbkey=CDS;locus_tag=PA0567;product=hypothetical protein;protein_id=NP_249258.1;transl_table=11	CDS	PA0567	hypothetical protein	0	-0.58	-0.13	-0.17	0.19	-0.93	0.49	-1.27	-1.59	-0.43	-1.04	-0.11	0.64	-0.27	-0.36	-0.64	-2.61	-0.38	-1.95		0.33	0.64	-0.58	-0.85	-0.9	-0.11	-0.78	-1.59	-0.64	-2.49	-0.79	-0.13	-0.3	-1.42	-0.07	-0.27	-0.15	-2.12	-0.55	-1.62	-1.41	-0.84	-1.58	-2.17	-1.66	-1.35	-0.88	-3.38	-0.19	-0.51	-0.78	-1.26	0.27	-2.66	-0.17	-0.92	-0.1	-1.19	-0.88	0.08		0	-0.11	-0.06	-0.58	-0.03	0.07	-0.15	-0.56	0.16	-0.91	-0.72	-1.54	0.64	-2.8	-0.2	-1.11	-2.86	0.31	-0.86	-0.87	-0.58	0.17	-0.97	-0.72	0.18	-0.03	-1.23	-4.42	-0.51	-2.13	-1.58	0.3	1.27	0.75	0.07	-1.97	0.72	-1.29	0.08	-1.27	0.57	-0.26	-0.01	-1.9	-0.16	-0.78	0.01	-1.1	-1.14	0.5	-0.93	-0.85	1.05	-0.7	0.37	0.66	0.4	0.38	-0.5	1.15		986.153
NC_002516.2	1039240	1039623	-	ID=cds-NP_249643.1;Parent=gene-PA0952;Dbxref=GenBank:NP_249643.1,GeneID:879253;Name=NP_249643.1;Note='Product name confidence: class 4 (Homologs of previously reported genes of unknown function%2C or no similarity to any previously reported sequences)';gbkey=CDS;locus_tag=PA0952;product=hypothetical protein;protein_id=NP_249643.1;transl_table=11	CDS	PA0952	hypothetical protein	0	1.46	1.34	-0.17	0.23	0.63	1.84	0.66	0.15	0.93		-0.03	1.83	1.46	0.79	-1.36	-0.45	-0.35	-1.54	1.1	-0.64	-0.21	-1.31		-1.48	-1.54	-0.74	-1.66	0.29	-1.34		0.19	0.9	-1.49	-0.14	0.38	-0.15	-1.39	1.53	-0.47	0.65	0.02	-0.25	-0.17	0.4	-0.42	0.4	-1.64	-0.11	1.12	0.73		-1.94		-0.34	0.82	-1.68		-2.05	-1.94		0	-0.55	1.13	1.32	-0.55	0.61	0.81	0.14	-0.62	-0.21	-1.61	-0.14	0.91	-0.58	0.8	-1.47	-1.37		-0.76	-0.52	-1.58	1.05	-1.75		-0.4	1.07	0.25	1.01	-0.02	-0.06	-0.94	1.64	2.04	2.39	1.03	0.57	-0.28	-0.65	0.75		-0.43	-1.36	0.63	0.59	0.48	0.02		0.57	-0.66	0.5	1.58	0.82	2.53	-0.01	0.01	0.01	-0.06	-0.39	0.09	-0.25		86.4094
NC_002516.2	1039968	1040432	+	ID=cds-NP_249644.1;Parent=gene-PA0953;Dbxref=GenBank:NP_249644.1,GeneID:881965;Name=NP_249644.1;Note='Product name confidence: class 3 (Function proposed based on presence of conserved amino acid motif%2C structural feature or limited sequence similarity to an experimentally studied gene)';gbkey=CDS;locus_tag=PA0953;product=thioredoxin;protein_id=NP_249644.1;transl_table=11	CDS	PA0953	thioredoxin	0	-0.43	-0.95	-0.01	0.49	-0.25	-0.52	-1.23	-0.68	0.07	-0.22	0.32	0	-0.15	-0.46	0.34	0.49	-0.5	0.1	0.92	-1.37	-0.68	-0.2	-0.41	0.51	-1.6	-0.55	-0.72	-0.07	-0.59	-0.11	-0.28	-1.95	-0.09	0.17	-0.97	-0.99	-0.44	-0.75	0.38	-1.56	-0.92	-0.5	-0.01	-0.52	-0.58	-0.34	-0.89	0.33	-1.42	0.55	-1.17	-1.3	0.02	-0.23	-0.17	0.06	0.13	-0.41	-0.6		0	-0.44	-0.65	-0.42	0.79	-0.31	0.6	0.66	-0.1	-0.46	-0.28	-0.09	0.31	-0.47	-0.2	0.6	0.47	0.06	0.09	-2.58	-0.83	-0.16	-0.42	-0.75	0.54	-1.78	0.28	-0.87	0.34	-1.89	-0.25	0.54	0.61	-0.67	0.82	-0.48	0.12	0.38	0.73	0.63	0.97	0.44	0.66	-0.3	-0.12	0.08	-0.3	0.35	0.24	0.44	1.03	0.39	1.38	0.84	0.61	-0.24	1.15	0.13	1.15	1.12		268.716
NC_002516.2	1040432	1040707	+	ID=cds-NP_249645.1;Parent=gene-PA0954;Dbxref=GenBank:NP_249645.1,GeneID:882022;Name=NP_249645.1;Note='Product name confidence: class 3 (Function proposed based on presence of conserved amino acid motif%2C structural feature or limited sequence similarity to an experimentally studied gene)';gbkey=CDS;locus_tag=PA0954;product=acylphosphatase;protein_id=NP_249645.1;transl_table=11	CDS	PA0954	acylphosphatase	0	0.46	-1.13	0.09	0.91	0.12	-1.9	-0.85	-1.17	-1.39	0.06	0.06	0.39	1.29	-1.53	-0.51	0.03	0.03	0.95	1.2	-0.96	-1.53	-1.63	-0.06	1.41	-2.86	-1.26	-0.18	-0.45	-1.66	-1.11	-1.13	0.37	0.19	-0.35	-0.24	-1.47	0.1	-2.6	-1.79	-0.29	-1.08	0.23	-0.49	-0.07	-0.58	-1.34	0.03	0.3	-0.42	-0.37	-1.02	-2.68	-0.51	0.14	-0.12	-0.68	-1.94	-1.38	-0.35		0	-0.73	-0.54	0.28	0.41	-0.63	-2.01	-2.95	-2.12	-1.13	0.13	-0.23	-0.72	0.38	0.1	-0.06	-0.82	-0.26	0.2		-1.5	-0.77	-0.35	-3	0.1	0	0.45	-0.12	-0.79	-0.68	0.51	-2.27	0.04	1.11	0.9	-0.93	-0.91	-0.83	0.57	-1.55	0.52	-0.69	0.71	0.26	-1.44	0.4	-0.97	-1.26	-0.07	0.41	0.56	0.24	0.84	-0.01	-0.27	-1.27	-0.15	0.27	0.46	1.2		238.562
NC_002516.2	1040724	1041680	-	ID=cds-NP_249646.1;Parent=gene-PA0955;Dbxref=GenBank:NP_249646.1,GeneID:881993;Name=NP_249646.1;Note='Product name confidence: class 4 (Homologs of previously reported genes of unknown function%2C or no similarity to any previously reported sequences)';gbkey=CDS;locus_tag=PA0955;product=hypothetical protein;protein_id=NP_249646.1;transl_table=11	CDS	PA0955	hypothetical protein	0	0.01	0.37	-0.19	0.12	0.07	-0.3	-0.36	0.19	0.03	-0.39	-0.23	0.43	-0.02	-0.84	-0.83	-1.15	-0.63	-1.82	-0.21	-0.94	-1.59	-1.35	-1	-0.48	-1.1	-0.58	-1.66	-0.57	-1.03	-1.04	-0.67	-0.13	-0.27	-0.11	-0.13	0.21	-0.22	-0.23	-0.82	-0.51	-0.35	-0.33	-0.5	-0.9	-0.68	-1.64	-0.78	-1.03	-1.1	-1.03	-1.08	-1.08	-0.51	-1.07	-1.27	-0.73	-0.83	-0.43	-0.96		0	0.87	0.14	-0.1	0.21	-0.57	0.27	-0.39	0.11	-0.29	-0.22	0.14	0.08	-0.21	-0.34	-0.23	-0.95	0.5	-0.77	0.41	-0.48	0.29	-0.33	-0.17	0.62	0.17	-0.3	-1.26	-0.07	0.04	0.01	-0.41	-0.12	-0.29	0.69	-1.38	0	-0.2	0.47	-0.76	0.47	-0.06	0.76	0.58	-0.16	0.05	0.02	0.29	0.58	0.71	0.5	0.05	1.38	0.14	-0.12	-0.04	0.08	0.49	-0.02	0.53		267.069
NC_002516.2	5163536	5163739	-	ID=cds-NP_253295.1;Parent=gene-PA4605;Dbxref=GenBank:NP_253295.1,GeneID:881097;Name=NP_253295.1;Note='Product name confidence: class 4 (Homologs of previously reported genes of unknown function%2C or no similarity to any previously reported sequences)';gbkey=CDS;locus_tag=PA4605;product=hypothetical protein;protein_id=NP_253295.1;transl_table=11	CDS	PA4605	hypothetical protein	0	0.93	0.97	1.19	0.82	1.41	0.64	0.02	0.51	1.91	0.96	-0.03	0.49	0.43	0.15	0.88	-0.09	-1.57	0.41	0.3	-1.27	-0.11	0.06	0.15	0.76	0.41	0.04	-0.56	0.07	0.61	1.49	0.85	0.47	0.1	0.86	0.62	1.25	0.2	0.96	0.31	-1.31	1.02	0.4	0.72	-1.56	-0.65	-0.5	0.46	0.25	0.09	0.63	0.08	-0.84	0.85	-0.57	0.74	-0.1	0.49	0.31	0.43		0	-0.19	1.09	0.27	0.04	0.53	-1.15	-0.09	-1.26	-0.44	-0.25	-0.63	-0.58	0.2	0.69	0.48	0.14	0.02	-0.66	0.26	0.2	0.97	-0.39	0.6	0.55	-0.53	0.84	-2.84	0.49	0.72	0.01	1.01	1.24	0.39	1.29	-1.38	0	-1.29	-0.79	0.32	-0.66	0	1.11	0.95	-0.16	-0.2	0.46	-0.17	0.44	0.69	0.89	0.73	1.31	0.64	0.52	-0.8	0.71	0.55	0.09	0.53		357.503
NC_002516.2	1043512	1043919	+	ID=cds-NP_249648.1;Parent=gene-PA0957;Dbxref=GenBank:NP_249648.1,GeneID:882127;Name=NP_249648.1;Note='Product name confidence: class 4 (Homologs of previously reported genes of unknown function%2C or no similarity to any previously reported sequences)';gbkey=CDS;locus_tag=PA0957;product=hypothetical protein;protein_id=NP_249648.1;transl_table=11	CDS	PA0957	hypothetical protein	0	-0.37	0.61	-0.17		0.8	-0.58	-0.17	-0.85	-0.22	-1.04	-0.03	-0.17	-0.17	-0.04	-0.77	0.45	0.56	-0.37		-0.47	0.38		0.15	0.1		-1.16	-0.49	-1.12	-0.17	-1.79	0.52	-0.89	-0.9		-2.03	0.85	-0.8	0.31	-0.88	-2.08	-1.98	-1.25	0.15	0.67		0.57	0.26	0.47		0.06	0.7	-2.36	-0.34	-0.76	-1.92	-0.51	-1.04		0.65		0	0.52	-1.24	-0.83	0.72	-2.45	0.34	1.4	-1.36	-2.54	-1.35	-0.88	-2.42	-1.31	-0.94	0.79	-0.37	0.51	-0.17	-2.26	-0.32	-0.01	-0.17	-1.24	0.18	-1.05	0.52	0.23	-0.76	-0.79		0.23	1.04	0.65	-0.03		0.86		-0.72	-0.78	-0.17	-0.1	-2.11	-1.15	-1.26	-0.3	0.43		-0.81	-0.24	0.68	-0.66	0.12	-0.33	-2.31	-2.31	-1.39	-0.54	-0.65	-0.4		82.4306
NC_002516.2	1043983	1045314	-	ID=cds-NP_249649.1;Parent=gene-PA0958;Dbxref=GenBank:NP_249649.1,GeneID:881970;Name=NP_249649.1;Note=Product name confidence: class 1 (Function experimentally demonstrated in P. aeruginosa);gbkey=CDS;gene=oprD;locus_tag=PA0958;product=porin D;protein_id=NP_249649.1;transl_table=11	CDS	PA0958	porin D	0	0.74	1.09	0.75	0.95	0.42	0.55	0.25	0.52	0.41	-0.19	-0.11	1.13	1.14	0.26	-0.62	-0.67	-0.33	0.18	0.85	0.05	0.24	-0.96	-0.93	-0.33	-0.68	-0.04	-0.87	-0.49	-1.17	0.23	0.22	0.36	0.11	0.21	-0.05	0.19	-1	0.85	0.32	0.21	0.08	-0.11	-0.31	-0.86	-0.2	-0.34	-1.6	-0.42	0	-0.28	-0.7	-0.8	-0.06	0.2	0.13	-0.21	-0.24	-0.32	0.96		0	0.53	0.68	0.45	0.35	0.4	0.57	0	0.07	0.16	-0.08	-0.28	0.72	0.65	0.24	-0.24	0.02	-0.09	0.55	0.9	0.99	0.55	-0.43	0.12	0.47	0.64	0.36	-0.23	0.1	-0.48	-0.07	1.4	1.16	0.63	1.16	-0.83	0.53	-0.68	1.33	0.3	1.39	0.41	0.8	-0.13	-0.29	0.49	0	-0.65	0.44	1.35	1.06	0.35	1.27	-0.07	0.62	0.47	1.14	0.14	1.18	2.61		735.277
NC_002516.2	1045832	1046461	+	ID=cds-NP_249650.1;Parent=gene-PA0959;Dbxref=GenBank:NP_249650.1,GeneID:882085;Name=NP_249650.1;Note='Product name confidence: class 4 (Homologs of previously reported genes of unknown function%2C or no similarity to any previously reported sequences)';gbkey=CDS;locus_tag=PA0959;product=hypothetical protein;protein_id=NP_249650.1;transl_table=11	CDS	PA0959	hypothetical protein	0	0.6	0.17	0.44	0.6	0.22	-0.32	0.58	0.49	-0.35	0.28	-0.47	0.56	0.39	0.71	0.23	0	0.16	0.32	1.4	-0.39	0.07	-0.47	-0.52	0.5	-0.26	-0.16	0.22	-0.87	-1.5	-0.37	0.27	0.26	-0.09	0.09	-0.37	-0.46	-2.05	-0.07	-0.67	-0.27	-0.42	-0.76	-0.61	-0.55	-0.42	-0.36	-1.14	0.34	-0.32	0.46	-0.77	-0.41	-0.55	0.05	-0.54	-0.61	-0.26	-0.55	0.32		0	0.43	-0.59	0.42	0.34	0.33	-0.07	0.25	0.2	0.38	0.51	0.58	0.76	1.04	0.76	0.71	-0.77	-0.34	0.2	0.06	0.82	0.17	0.21	0.37	1.04	0.36	0.45	0.13	-0.08	-0.17	-0.22	1.03	1.3	0.65	1.39	-0.93	-1.25	0.89	0.27	-0.72	1.09	0.26	0.15	0.26	0.3	0.35	-0.48	0.53	0.86	0.73	0.9	1.11	1.24	0.69	0.07	0.17	0.82	-0.12	0.25	1.37		472.492
NC_002516.2	5643803	5644450	+	ID=cds-NP_253705.1;Parent=gene-PA5018;Dbxref=GenBank:NP_253705.1,GeneID:881240;Name=NP_253705.1;Note=Product name confidence: class 2 (High similarity to functionally studied protein);gbkey=CDS;gene=msrA;locus_tag=PA5018;product=peptide methionine sulfoxide reductase;protein_id=NP_253705.1;transl_table=11	CDS	PA5018	peptide methionine sulfoxide reductase	0	1.04	0.93	0.97	1.49	0.36	1.35	0.93	0.64	0.46	1.28	0.73	1.37	0.5	0.23	0.23	-0.38	1.16	0.53	1.3	1.21	-0.14	-1.04	-0.59	0.59	0.05	0.43	-0.81	0.26	-0.08	1.14	0.87	1.18	1.42	0.93	1.5	1.28	0.88	0.31	0.38	0.29	0.5	-0.41	-0.32	0.51	0.84	-0.34	0.43	0.73	1.16	0.73	0.37	0.9	0.45	0.92	-2.24	0.28	0.34	-0.21	0.33		0	-0.19	-0.4	-1.32	-0.18	-0.47	1.02	-0.5	-1.04	-0.44	0.25	0.22	0.27	-0.63	0.31	-0.37	-0.54	-0.75	-0.07	-0.94	0.1	-0.68	-0.65	-0.14	-0.04	-1.21	0.84	-2.84	-0.24	0.22	-0.46	0.81	1.04	0.58	0.8	-0.97	-0.09	-0.41	0.45	-0.39	0.59	0.42	-0.42	-0.05	0.35	-0.2	0.39	-0.17	-0.18	0.86	0.36	0.44	1.56	-0.23	0.79	-0.99	0.04	0.09	0.45	1.44		197.766
NC_002516.2	1046720	1047334	-	ID=cds-NP_249652.2;Parent=gene-PA0961;Dbxref=GenBank:NP_249652.2,GeneID:882013;Name=NP_249652.2;Note='Product name confidence: class 3 (Function proposed based on presence of conserved amino acid motif%2C structural feature or limited sequence similarity to an experimentally studied gene)';gbkey=CDS;locus_tag=PA0961;product=cold-shock protein;protein_id=NP_249652.2;transl_table=11	CDS	PA0961	cold-shock protein	0	0.7	1.09	1.13	1.06	0.16	-0.07	0.75	0.7	0.19	-0.53	0.29	0.71	0.79	0.32	0.03	0.13	0.05	0.71	2.19	-0.11	-0.51	-0.31	-0.44	-0.09	-0.73	0.07	-0.34	0.25	-0.64	0.43	0.56	0.33	0.37	0.13	0.08	1.41	0.66	0.63	0.29	0.65	-0.17	0.07	0.15	-0.46	0.04	-0.6	0	-0.53	0.53	-0.15	-0.61	-0.62	0.01	-0.44	0.08	0.49	0.13	0.23	-0.69		0	1.62	1.18	0.58	0.78	0.29	-0.02	0.55	1.06	0.88	0.23	0.41	1.46	1.01	1.18	-0.09	-0.26	0.8	1.38	1.01	0.27	1.22	0.1	-0.65	1.63	1.28	1.22	-0.03	0.32	0.56	0.06	1.18	1.27	1.07	0.97	0.52	1.34	0.2	1.28	0.14	1.15	0.12	0.63	1.27	0.86	0.44	-0.38	0.24	0.67	1.64	0.62	0.5	0.8	0.25	0.56	0.75	1.46	1.04	0.57	0.82		359.26
NC_002516.2	5104170	5104517	+	ID=cds-NP_253245.1;Parent=gene-PA4555;Dbxref=GenBank:NP_253245.1,GeneID:878450;Name=NP_253245.1;Note=Product name confidence: class 1 (Function experimentally demonstrated in P. aeruginosa);gbkey=CDS;gene=pilY2;locus_tag=PA4555;product=type 4 fimbrial biogenesis protein PilY2;protein_id=NP_253245.1;transl_table=11	CDS	PA4555	type 4 fimbrial biogenesis protein PilY2	0	-1.06	-0.6	0.38	0.23	-2.1	1.04	-2.07	0.83	-2.13	-0.48	-0.48	0.1	0.33	-0.53	-1.36	-2.78	-2.08	-1.28	-0.22		-1.94	-1.04	-1.44	-0.99	-1.54	-2.06	-0.4	-0.03	-1.66	-0.89	-0.25	-0.47	0.1	-0.14	-0.62	-2.06	-0.54	-0.01	-2.2	-1.18	-0.57	-0.46	-1.27	-1.66	-1.42	-1.11	-1.64	-1.02	-1.01	-1.37	-1.43	-1.46	-1.83	-1.67	-1.02	-2.42	-3.94	-1.38	-0.45		0	-0.33	0.24	-0.27	-0.13	0.17	0.71	-0.71	0.6	-0.21	-0.61	-0.51	0.82	-0.16	-0.79	-1.47	-1.22	0.78	0.12	-1.52		0.32	-0.01	0.62	0.82	1.11	-0.16	-0.88	-0.87	0.58	0.06	-0.13	0.78	0.92	-0.3	-3.33	-0.86	0.35	0.43	-1.63	-0.02	0.96	-0.15	-0.19	-0.52	-1.09	-0.9	-0.02	0.67	0.5	1.41	0.61	1.12	-0.18	0.01	-0.35	0.67	1.02	-0.27	0.75		120.194
NC_002516.2	1048459	1050234	+	ID=cds-NP_249654.1;Parent=gene-PA0963;Dbxref=GenBank:NP_249654.1,GeneID:881917;Name=NP_249654.1;Note=Product name confidence: class 2 (High similarity to functionally studied protein);gbkey=CDS;gene=aspS;locus_tag=PA0963;product=aspartate--tRNA ligase;protein_id=NP_249654.1;transl_table=11	CDS	PA0963	aspartate--tRNA ligase	0	0.42	0.65	0.5	0.29	0.22	0.01	-0.13	-0.27	-0.25	-0.26	-0.15	0.28	0.19	-0.29	-0.33	-1.62	-0.22	-1.22	0.57	-0.31	-0.36	-0.89	-0.99	0.18	-0.77	-0.38	-1.16	-0.54	-1.3	-0.41	0.08	0.36	-0.33	0.1	-0.18	-0.31	-1.69	0.33	-0.67	-0.47	-0.8	-0.47	-0.65	-0.93	-0.3	-0.8	-1.27	-1	0.06	-0.41	-1.02	-0.53	-0.96	-1.33	-0.44	-0.6	-0.49	-0.27	-0.75		0	0.58	0.48	0.28	0.46	0.04	0.3	0.1	0.39	0.15	0.01	-0.03	0.61	0.3	0.11	0.1	-0.76	0.17	-0.62	0.26	0.16	0.01	-0.23	-0.43	1.03	0.15	0.01	-0.87	0.03	-0.39	-0.08	0.77	1.24	0.39	0.68	-0.89	0.31	-0.86	0.95	-0.39	0.48	0.16	0.66	0.27	0.04	0.28	0.31	0.18	0.36	0.85	0.62	0.23	1.28	0.19	0.37	-0.04	0.85	0.56	0.66	0.65		681.689
NC_002516.2	1050301	1051047	+	ID=cds-NP_249655.1;Parent=gene-PA0964;Dbxref=GenBank:NP_249655.1,GeneID:882153,PseudoCap:PA0964;Name=NP_249655.1;Note='Product name confidence: class 4:Homologs of previously reported genes of unknown function%2C or no similarity to any previously reported sequences.';gbkey=CDS;gene=pmpR;locus_tag=PA0964;product=transcriptional regulator PmpR;protein_id=NP_249655.1;transl_table=11	CDS	PA0964	transcriptional regulator PmpR	0	0.34	0.55	0.66	1.18	0.3	1.12	0.46	0.74	0.54	0.37	-0.15	0.56	0.53	0.44	-0.11	-1.13	-0.24	-1.16	1.43	-0.1	0.19	-0.3	-0.87	-0.32	-0.11	0.27	-0.75	-0.47	-0.21	0.55	0.52	0.31	0.12	0.3	0.63	0.46	-0.47	1.08	-0.13	0.08	-0.35	0.25	-0.01	0.11	-0.07	-0.87	-0.24	-0.4	0.08	-0.45	-0.2	-0.52	-1.08	-0.15	-0.28	-0.28	-0.46	-0.2	-0.11		0	0.56	0.45	-0.2	0.33	-0.15	0.22	-0.06	0.42	0.11	-0.33	-0.12	0.34	0.03	0.05	-0.27	-1.03	-0.18	-1.1	0.43	0	0.24	0	-0.51	0.57	-0.4	-0.08	-0.21	-0.58	-0.41	-0.38	0.31	1.38	0.23	0.91	-0.69	0.35	-0.14	0.89	-0.76	0.2	-0.23	0.46	0.36	0.31	-0.13	-0.01	0.27	-0.05	0.4	0.76	0.26	0.7	-0.14	-0.01	-0.62	0.26	0.67	0.32	0.49		743.097
NC_002516.2	1051132	1051656	+	ID=cds-NP_249656.1;Parent=gene-PA0965;Dbxref=GenBank:NP_249656.1,GeneID:882131;Name=NP_249656.1;Note=Product name confidence: class 1 (Function experimentally demonstrated in P. aeruginosa);gbkey=CDS;gene=ruvC;locus_tag=PA0965;product=crossover junction endodeoxyribonuclease RuvC;protein_id=NP_249656.1;transl_table=11	CDS	PA0965	crossover junction endodeoxyribonuclease RuvC	0	0.21	0.61	-0.09	-0.44	0.19	0.59	-0.12	-0.42	0.22	-0.44	0.02	0.74	0.3	0.12	-0.39	-1.9	0.3	-0.32	1.25	-0.05	0.05	-0.75	-0.26	-0.26	0.34	-0.52	-1.88	-0.49	-1.05	-0.5	0.39	-0.22	-0.43	-0.03	-0.52	0.34	-1.09	0.19	0.12	-0.41	-0.27	-0.78	-0.79	-0.63	-0.28	-0.5	-0.5	0	0.14	-0.21	0.16	-0.33	-0.63	0.21	-0.58	-0.96	-0.84	-0.47	0.57		0	-0.43	0.15	0.38	-0.96	0.27	-0.86	0.48	-0.14	-0.18	-0.58	0.23	0.15	-0.24	0.12	-0.17	-0.81	0.18	-0.5	0.16	-0.21	-0.29	-0.04	-1.13	0.48	-0.28	0.16	-0.68	-0.44	-0.43	0.11	0.5	1.15	0.32	0.76	-1.16	-0.35	-0.62	0.08	-0.29	0.8	0.26	0.28	0.52	0.41	-0.53	0.44	0.56	0.33	0.9	0.24	0.58	1.1	0.82	0.68	0.11	0.9	0.76	0.36	1.7		413.587
NC_002516.2	1051673	1052278	+	ID=cds-NP_249657.1;Parent=gene-PA0966;Dbxref=GenBank:NP_249657.1,GeneID:879609;Name=NP_249657.1;Note=Product name confidence: class 1 (Function experimentally demonstrated in P. aeruginosa);gbkey=CDS;gene=ruvA;locus_tag=PA0966;product=Holliday junction ATP-dependent DNA helicase RuvA;protein_id=NP_249657.1;transl_table=11	CDS	PA0966	Holliday junction ATP-dependent DNA helicase RuvA	0	0.01	0.01	0.02	0.09	-0.33	-0.21	-0.46	0.15	-0.33	-0.36	-0.66	0.26	-0.17	-0.13	-1.01	-1.52	-0.02	-0.81	-0.4	-0.85	-0.17	-0.7	-0.77	-1.1	-0.53	-1.52	-1.44	-0.89	-1.52	-0.27	0.58	-0.05	-0.43	-0.19	-0.21	-0.49	-0.72	-0.17	-0.29	-0.61	-0.72	-1.62	-0.43	-0.64	-0.42	-0.12	-1.94	-1.17	-1.15	-0.59	-0.74	-0.79	-0.63	-0.61	-1	-0.68	-0.49	-0.92	-0.35		0	0.2	0.57	0.39	0.75	0.39	0.26	0.09	0.33	-0.29	-0.21	-0.12	0.28	0.24	0.99	-0.16	-0.18	0.39	0.33	-0.51	-0.81	-0.05	-0.74	-0.1	0.43	0.55	0.13	-1.03	0.56	-0.63	-0.31	0.81	1.27	0.53	0.56	-1.07	-0.28	-0.6	0.88	-0.35	0.85	0.25	0.83	-0.07	-0.33	0.23	0.24	0.31	0.6	1.28	0.71	0.82	1.22	0.59	0.49	-0.23	0.94	0.26	0.46	1.11		512.65
NC_002516.2	1052289	1053347	+	ID=cds-NP_249658.1;Parent=gene-PA0967;Dbxref=GenBank:NP_249658.1,GeneID:882028;Name=NP_249658.1;Note=Product name confidence: class 1 (Function experimentally demonstrated in P. aeruginosa);gbkey=CDS;gene=ruvB;locus_tag=PA0967;product=Holliday junction ATP-dependent DNA helicase RuvB;protein_id=NP_249658.1;transl_table=11	CDS	PA0967	Holliday junction ATP-dependent DNA helicase RuvB	0	0.21	-0.19	-0.56	-0.14	-0.25	-0.81	-0.53	-0.4	-1.08	-0.86	-1.07	-0.18	-0.18	-0.5	-0.45	-1.14	-0.7	-0.53	0.76	-1.02	-0.62	-0.99	-2.02	-0.72	-0.95	-1.8	-1.02	-0.75	-1.79	-1.06	-0.58	-0.64	-0.7	-0.84	-0.44	-0.31	-0.93	-0.39	-0.26	-0.73	-0.75	-0.85	-1.2	-0.98	-1.07	-0.93	-1.57	-1	-0.65	-0.59	-1.58	-1.49	-0.72	-0.38	-1.22	-0.9	-1.13	-1.38	-1.51		0	0.74	0.32	-0.28	0.3	0.18	-0.69	0.14	-0.32	-0.19	-0.09	-0.01	0.54	0.36	0.34	0.14	-0.08	-0.57	-0.2	0.3	0.09	0.04	-0.58	-0.06	0.47	0.98	-0.41	0.25	-0.34	-0.68	-0.39	1.14	1.01	0.42	0.75	-1.93	0.39	0.02	1.11	-0.13	0.85	-0.16	0.73	0.34	0.23	0.5	-0.03	0.57	0.67	0.78	0.83	0.39	0.84	0.62	0.88	0.68	1.43	0.59	0.42	0.95		260.992
NC_002516.2	1053400	1053846	+	ID=cds-NP_249659.1;Parent=gene-PA0968;Dbxref=GenBank:NP_249659.1,GeneID:882155;Name=NP_249659.1;Note='Product name confidence: class 4 (Homologs of previously reported genes of unknown function%2C or no similarity to any previously reported sequences)';gbkey=CDS;locus_tag=PA0968;product=hypothetical protein;protein_id=NP_249659.1;transl_table=11	CDS	PA0968	hypothetical protein	0	0.59	-0.16	0.11	0.29	0.44	0.39	-0.04	-0.13	0.39	0	-0.12	0.13	0.79	-0.02	-0.08	0.21	0.09	0.11	-0.59	-0.47	-0.46	-0.79	-0.34	0.03	-0.73	0.01	-0.08	-0.45	-1.06	0.19	0.11	-0.37	-0.51	0.14	-0.54	0.63	-0.67	-0.15	-0.32	-0.8	-1.02	-0.65	-0.17	-0.11	-0.12	-0.95	0.16	-0.3	-0.76	-0.17	-0.27	-0.64	0.25	-0.57	-0.2	-0.08	-0.73	-0.75	0.01		0	0.21	-0.3	0.04	0.45	0.63	0.27	0.44	-0.39	0.36	0.46	0.12	0.57	0.75	0.54	0.42	0.47	0.35	0.45	0.43	-0.08	0.57	0.22	0.06	0.72	-0.34	0.54	0.41	0.78	0.01	0.03	0.99	0.5	0.51	0.82	-0.23	1.08	0.59	0.93	1.08	0.67	0.53	0.75	0.33	0.83	0.56	-0.07	0.88	0.69	0.73	0.56	0.59	1.35	0.61	0.55	0.21	1.2	-0.36	0.25	1.51		939.136
NC_002516.2	1053848	1054543	+	ID=cds-NP_249660.1;Parent=gene-PA0969;Dbxref=GenBank:NP_249660.1,GeneID:882055;Name=NP_249660.1;Note=Product name confidence: class 1 (Function experimentally demonstrated in P. aeruginosa);gbkey=CDS;gene=tolQ;locus_tag=PA0969;product=translocation protein TolQ;protein_id=NP_249660.1;transl_table=11	CDS	PA0969	translocation protein TolQ	0	0.29	-0.45	-0.57	-0.27	-0.33	-0.25	-1.14	-0.16	-0.44	-0.63	-0.47	-0.64	-0.37	-0.12	-0.73	-1.97	-0.7	-0.86	-2.64	-0.82	-0.87	-1.56	-1.2	-0.31	-0.94	-1.09	-1.26	-0.54	-1.97	-1.07	-1.09	-0.22	-1.22	-1.03	-0.84	-0.34	-0.96	-0.3	-0.67	-0.87	-0.92	-1.09	-1.55	-1.22	-0.88	-0.8	-1.21	-1.33	-0.77	-1.01	-1.02	-0.67	-1.42	-1.04	-1.23	-0.52	-1.82	-0.72	-1.23		0	0.57	1.12	1.2	1	0.42	1.09	0.07	0.41	0.46	0.78	0.33	0.62	0.16	0.78	-0.06	0.01	-0.17	0.5	0.67	0.99	1.05	0.5	0.3	1.37	0.52	-0.07	-0.97	0.86	-0.16	0.27	1.02	1.43	1.54	0.44	-0.81	1.14	0.41	1.44	0.22	1.15	0.85	0.51	-0.2	1	0.37	0.53	0.83	1.16	0.85	0.84	0.96	1.4	0.28	0.82	-0.24	1.6	0.51	0.7	1.72		442.116
NC_002516.2	1054566	1055006	+	ID=cds-NP_249661.1;Parent=gene-PA0970;Dbxref=GenBank:NP_249661.1,GeneID:882113;Name=NP_249661.1;Note=Product name confidence: class 1 (Function experimentally demonstrated in P. aeruginosa);gbkey=CDS;gene=tolR;locus_tag=PA0970;product=translocation protein TolR;protein_id=NP_249661.1;transl_table=11	CDS	PA0970	translocation protein TolR	0	0.51	0.9	0.73	0.55	-0.38	0.62	0.45	-0.76	0.45	-0.13	0.27	0.77	0.82	0.38	0.4	-0.25	0.04	0.54	1.41	-0.96	0.03	-0.63	-0.05	0.19	-0.3	-0.1	0.3	0.55	-0.72	0.12	-0.15	-0.23	-0.65	0.28	-0.23	0.79	-0.27	0.37	-0.15	-0.39	-0.18	-0.42	0.11	-0.89	-1.07	-0.81	-0.29	-0.35	-0.13	0.16	-0.27	-0.78	-0.39	-0.56	0.51	-0.16	-0.23	0.06	0.03		0	0.46	0.73	0.71	-0.03	-0.5	-0.1	0	-0.29	0	-0.79	-0.35	0.49	0.22	0.17	0.05	-0.26	-0.57	0.52	0.39	0.13	0.1	-0.5	-0.17	0.25	-0.18	-0.45	-0.59	0.25	-0.02	-0.33	0.86	0.79	0.02	1.34	-0.41	1.13	0.2	0.44	0.08	0.98	-0.07	0.24	0.57	0.39	-0.91	0.29	0.58	0.91	0.5	0.24	0.4	0.52	0.39	0.87	0.33	1.11	0.16	0.09	0.43		513.074
NC_002516.2	1055009	1056052	+	ID=cds-NP_249662.1;Parent=gene-PA0971;Dbxref=GenBank:NP_249662.1,GeneID:882033;Name=NP_249662.1;Note=Product name confidence: class 2 (High similarity to functionally studied protein);gbkey=CDS;gene=tolA;locus_tag=PA0971;product=translocation protein TolA;protein_id=NP_249662.1;transl_table=11	CDS	PA0971	translocation protein TolA	0	0.87	0.54	0.76	0.97	0.83	0.68	0.28	0.49	0.81	0.54	0.81	0.99	0.44	0.88	0.21	-0.53	0.32	0.32	1.71	-0.32	0.25	-0.79	0.37	0.64	0.21	0.36	-1.01	0.44	-0.86	-0.22	0.56	0.64	0.7	0.85	0.48	0.32	0.2	0.64	0.57	0.69	0.33	-0.07	0.23	0.42	-0.01	-0.42	-0.56	0.17	0	-0.52	0.23	0.08	0.08	0.24	-0.17	0.52	-0.51	-0.6	0.15		0	0.22	-0.11	-0.54	-0.49	-0.6	-0.34	-0.36	-0.45	-0.61	-0.44	-0.62	0.35	-0.22	0.2	-0.21	-0.35	-0.04	-0.18	0.15	-0.66	-0.37	-1.07	-0.66	-0.03	-0.3	-0.44	-1.21	-0.17	-0.76	-0.76	0.65	0.75	0.25	0.44	-1.44	0.13	-0.25	-0.1	-0.37	0.78	0.15	0.45	0.1	-0.4	-0.65	0.03	-0.86	0.47	0.44	0.2	0.37	0.98	-0.09	0.25	0.01	0.42	0.45	-0.54	0.76		490.205
NC_002516.2	1056049	1057347	+	ID=cds-NP_249663.1;Parent=gene-PA0972;Dbxref=GenBank:NP_249663.1,GeneID:881864;Name=NP_249663.1;Note=Product name confidence: class 2 (High similarity to functionally studied protein);gbkey=CDS;gene=tolB;locus_tag=PA0972;product=translocation protein TolB;protein_id=NP_249663.1;transl_table=11	CDS	PA0972	translocation protein TolB	0	0.65	0.32	0.36	0.76	0.52	0.74	0.09	0.36	0.19	0.43	-0.03	0.89	0.66	0.03	-0.16	-1.13	-0.31	-0.28	0.61	-0.53	-0.76	-1.02	-0.97	-0.3	-1.16	-0.55	-0.72	-0.49	-1.41	0.22	0.51	0.46	-0.05	0.33	0.42	0.8	-0.11	0.55	-0.17	-0.52	-0.3	-0.51	-0.23	-0.26	-0.42	-1.13	-0.78	-0.88	-0.01	-0.4	-0.52	-0.83	-0.57	-0.66	-1.05	-0.12	-0.61	-0.7	-0.5		0	0.9	0.52	0.19	0.61	0.46	0.12	0.12	0.46	0.38	0.55	0.35	0.85	0.29	0.79	0.54	-0.28	0.9	0.78	0.44	0.16	0.46	-0.09	-0.02	0.87	0.76	0.22	0.35	0.43	0.13	0.07	0.93	1.42	0.96	1.39	-1.31	1.41	0.05	1.06	-0.4	0.7	0.37	0.72	0.81	0.67	-0.03	0.51	0.88	0.99	1.09	0.65	0.48	1.38	0.69	0.68	0.17	1.18	0.8	0.85	1.65		526.642
NC_002516.2	1057400	1057906	+	ID=cds-NP_249664.1;Parent=gene-PA0973;Dbxref=GenBank:NP_249664.1,GeneID:882991;Name=NP_249664.1;Note=Product name confidence: class 1 (Function experimentally demonstrated in P. aeruginosa);gbkey=CDS;gene=oprL;locus_tag=PA0973;product=peptidoglycan associated lipoprotein OprL;protein_id=NP_249664.1;transl_table=11	CDS	PA0973	peptidoglycan associated lipoprotein OprL	0	0.13	0.08	-0.19	0.47	0.27	0.84	0.13	0.32	0.23	0.14	0.11	0.42	0	0.44	0.5	-0.1	0.22	0.31	0.21	-0.11	-0.75	-0.55	-0.51	-0.03	-1.37	-0.13	-1.43	0.08	-0.71	-0.17	0.07	0.42	-0.08	0.19	0.41	0.33	-0.66	0.53	-0.69	0.07	-0.69	-0.39	-0.76	-0.24	-1.05	-0.84	-0.78	-0.25	0.22	0.11	-0.34	0.01	-0.24	-0.19	-0.68	-0.06	-0.07	-0.06	-0.01		0	0	-0.01	-0.36	-0.35	0.09	0.25	-0.29	0.18	0.08	-0.13	-0.35	0.44	-0.15	0.08	0.2	0.04	0.15	0.04	-0.15	0.06	-0.67	-0.14	-0.3	0.33	-0.45	-0.05	-1.12	-0.18	-0.77	-0.41	0.33	1.17	0.23	0.92	-1.68	0.32	-0.19	0.7	-0.12	0.87	-0.3	0.36	0.28	0.21	-0.22	0.02	0.27	0.52	1.26	0.59	0.55	1.42	0.15	0.08	0.02	0.81	0.61	0.77	1.13		3076.65
NC_002516.2	1057916	1058740	+	ID=cds-NP_249665.1;Parent=gene-PA0974;Dbxref=GenBank:NP_249665.1,GeneID:877786;Name=NP_249665.1;Note='Product name confidence: class 4 (Homologs of previously reported genes of unknown function%2C or no similarity to any previously reported sequences)';gbkey=CDS;locus_tag=PA0974;product=hypothetical protein;protein_id=NP_249665.1;transl_table=11	CDS	PA0974	hypothetical protein	0	-0.06	0.6	-0.22	0.71	0.12	0.58	-0.07	0.31	0.44	0.05	-0.01	-0.06	0.31	0.1	-0.19	-0.4	-0.42	-0.17	0.76	-0.43	-0.54	-1.04	-0.81	-0.36	-0.86	-0.73	-0.48	-0.44	-0.22	-0.28	-0.17	-0.12	0.07	-0.08	0.3	0.79	0.03	0.91	0.01	0.14	-0.34	-0.47	-0.21	-0.33	-1.38	-0.52	-0.46	-0.28	-0.12	-0.22	-0.6	-0.36	-0.46	-0.58	-0.13	-0.16	-0.16	-0.44	-0.74		0	0.17	0.44	-0.1	0.46	-0.45	0.19	-0.28	0.37	0.11	-0.49	-0.09	0.13	0.26	0.25	0.19	-0.16	-0.09	0.52	0.11	0.2	-0.15	-0.17	-0.04	0.87	-0.02	-0.05	-0.1	0.03	-0.04	-0.16	-0.1	0.89	0.16	0.32	-0.23	0.71	0.36	0.91	0.05	0.74	-0.18	0.62	0.38	-0.02	-0.41	0.16	0.12	0.4	0.55	0.32	0.46	1.04	0.44	0.3	0.57	0.9	0.46	0.49	0.34		1571.16
NC_002516.2	1058812	1059606	+	ID=cds-NP_249666.1;Parent=gene-PA0975;Dbxref=GenBank:NP_249666.1,GeneID:877667;Name=NP_249666.1;Note='Product name confidence: class 3 (Function proposed based on presence of conserved amino acid motif%2C structural feature or limited sequence similarity to an experimentally studied gene)';gbkey=CDS;locus_tag=PA0975;product=radical activating enzyme;protein_id=NP_249666.1;transl_table=11	CDS	PA0975	radical activating enzyme	0	0.85	1.34	1.14	1.01	0.25	0.26	0.7	0.82	0.85	0.29	0.07	0.92	1.1	-0.21	-0.7	-0.23	-0.36	-0.22	2.3	-0.08	-0.47	-1.24	-0.71	-0.43	-0.48	0.12	-0.34	-0.41	-0.45	0.11	0.64	-0.14	0.91	0.26	1.11	1.93	1.42	1.29	0.77	0.76	1.04	0.69	0.2	0.94	0.52	-0.96	0.16	-1.17	0.1	-0.2	-0.45	-0.15	-0.66	-0.83	-0.07	-0.23	-0.14	0.37	-0.21		0	1.72	1.47	1.15	0.78	1.07	0.69	1.2	0.6	1.06	1.32	1.37	1.59	1.49	1.26	1.16	0.86	0.83	0.77	1.33	1	1.25	0.97	0.88	1.61	1.25	1.76	1.22	1.46	1.39	0.83	1.36	1.03	0.63	0.76	1	1.84	0.99	1.27	1.31	0.94	0.28	0.76	0.94	0.44	0.9	0.45	0.85	0.63	0.71	0.28	0.65	1.12	0.92	0.79	0.75	0.8	0.39	1.09	0.94		1194.79
NC_002516.2	1059622	1060296	+	ID=cds-NP_249667.1;Parent=gene-PA0976;Dbxref=GenBank:NP_249667.1,GeneID:878060;Name=NP_249667.1;Note='Product name confidence: class 4 (Homologs of previously reported genes of unknown function%2C or no similarity to any previously reported sequences)';gbkey=CDS;locus_tag=PA0976;product=7-cyano-7-deazaguanine synthase;protein_id=NP_249667.1;transl_table=11	CDS	PA0976	7-cyano-7-deazaguanine synthase	0	1.34	0.96	1.5	1.64	1.01	1.77	0.79	-0.14	-1.27	0.59	0.41	1.28	1.78	1.24	0.23	-0.33	0.78	1.67	1.97	1.49	0.24	-1.18	0.69	1.29	-0.24	0.47	0.46	0.22	-0.04	-0.08	1.43	1.61	-1.36	0.79	0.51	0.56	0.06	1.94	-0.34	1.7	-0.86	-1.13	-0.63	0.91	0.51	0.61	-1.2	-0.4	0.61	0.44	-1.99	0.43	-0.8	-2.22	0.79	0.9	0.41	1.24	-1.81		0	1.75	1.09	0.9	1.13	1.27	0.88	1.31	-0.45	1.83	1.56	0.76	1.55	2.62	0.8	0.44	0.86	0.25	1.15	1.46	0.46	-0.68	0.42	0.79	2.09	0.45	1.42	0.97	0.98	0.27	0.96	2.04	1.13	-0.03	1.87	0.74	2.27	0.26	1.54	-0.04	1.96	1.22	2.12	0.76	0.97	1.67	1.12	2.15	1.97	1.89	1.58	1.72	1.64	1.9	1.01	0.92	1.26	1	1.61	1.8		124.82
NC_002516.2	1060356	1060431	+	ID=rna-PA0976.1;Parent=gene-PA0976.1;Dbxref=GeneID:3240278;gbkey=tRNA;locus_tag=PA0976.1;product=tRNA-Lys	tRNA	PA0976.1	tRNA-Lys	0	0.93	0.97	0.67	0.94	0.61	0.33	0.45	0.41	0.51	0.46	0.43	0.5	2.12	0.41	-0.04	0.03	0.48	0.66	0.55	0.6	0.38	-0.09	-0.09	0.02	-0.3	0.51	0.45	0.26	-0.34	-0.03	0.61	-0.02	0.48	0.34	0.7	1.05	0.54	0.54	0.25	0.44	0.45	0.25	0.06	0.55	0.57	-0.63	-0.04	-0.46	-0.01	0.37	-0.11	0.06	-0.54	-0.01	1.92	0.09	0.03	0.73	0.33		0	0.41	0.44	0.08	0.75	0.59	0.4	0.36	-0.15	0.58	0.69	0.86	0.73	1.74	0.65	0.63	0.8	0.29	0.56	0.37	0.65	0.66	0.41	0.66	1.27	0.28	0.83	0.7	1.01	0.43	0.58	0.67	0.37	0.26	0.64	-0.14	1.19	0.41	0.33	0.61	0.79	0.34	0.58	0.31	0.73	0.69	0.2	0.67	0.5	0.47	-0.07	0.48	0.74	0.35	0.56	2.43	1.01	-0.02	0.68	0.37		77068.1
NC_002516.2	1061207	1062034	-	ID=cds-NP_249669.1;Parent=gene-PA0978;Dbxref=GenBank:NP_249669.1,GeneID:877607;Name=NP_249669.1;Note='Product name confidence: class 4 (Homologs of previously reported genes of unknown function%2C or no similarity to any previously reported sequences)';gbkey=CDS;locus_tag=PA0978;product=hypothetical protein;protein_id=NP_249669.1;transl_table=11	CDS	PA0978	hypothetical protein	0	1.04		0.83	2.28	-0.78		0.25	1.74	1.78	-1.04	1.77		1.24	-0.62	2.03	2.13	1.24	1.05		1.27		1.86	2.61	1.43	0.05	1.65	1.25	0.88	-0.75	1.21	0.19	1.11	2.8	1.44	1.29	-0.15	0.78	0.31	1.12	1.5	1.34	0.33	-1.17	1.84	0.75	-0.01	0.94	0.89	0.49	0.73	-1.11	0.64	1.08			0.49	1.28		1.82																																																															27.0268
NC_002516.2	1062061	1062369	-	ID=cds-NP_249670.1;Parent=gene-PA0979;Dbxref=GenBank:NP_249670.1,GeneID:878313;Name=NP_249670.1;Note='Product name confidence: class 4 (Homologs of previously reported genes of unknown function%2C or no similarity to any previously reported sequences)';gbkey=CDS;locus_tag=PA0979;product=hypothetical protein;protein_id=NP_249670.1;transl_table=11	CDS	PA0979	hypothetical protein	0	1.63	1.19	1.41	2.52		0.42		1.74			0.97	1.42	2.24	0.38	1.55	0.13	1.24	2.37		0.95		-0.72	2.15	2.1		1.43		-0.12			1.19	1.43	0.1	0.86	1.55	-0.15	0.78	0.89	1.7	-1.08	1.02	1.33	1.15	0.25	1.75	-0.01	-0.06	1.47	-0.1	0.73	0.89	0.96	0.08	0.24		0.9		2.12	-0.35		0	0.3	-0.65	-2.42	-0.28	-2.45	-3.25	0.14	-0.36	-0.95	-1.35	-1.46	-2.42	-2.31	-2.52	-0.21	-0.05		-0.49			-0.42	-2.49	-1.65	-0.55	-0.46		-0.77		-2.38	-2.68	0.37		0.07	0.55			-1.39	0.01	-2.37	-0.85	-2.1	-1.11	-2.15	-2.26	-0.71	-0.79	-1.49	-0.59	-0.24	0	-0.66	-0.62	0.84	-0.73	-1.31	-0.8	-1.13	-0.43	0.19		73.5332
NC_002516.2	1062921	1063544	+	ID=cds-NP_249672.1;Parent=gene-PA0981;Dbxref=GenBank:NP_249672.1,GeneID:878612;Name=NP_249672.1;Note='Product name confidence: class 4 (Homologs of previously reported genes of unknown function%2C or no similarity to any previously reported sequences)';gbkey=CDS;locus_tag=PA0981;product=hypothetical protein;protein_id=NP_249672.1;transl_table=11	CDS	PA0981	hypothetical protein	0	1.36	-1.39	-0.17	1.4	1.22	1.42	-0.75	2.15	-0.81	1.28	-1.03	-0.17	1.56	0.96	1.55	1.45	0.24	1.63	0.1	0.53	-0.62	0.28	-0.85	2.69	-0.95	0.84	-1.08	0.46	1.25	0.21	0.19	0.11	0.1	1.86		1.17	0.78	1.31	0.12	1.5	0.02	-1.25	0.41	-0.33	-0.84	0.99	-0.06	1.69	0.9	0.73	0.89	0.23	1.88	-0.76	-0.92	0.9	-0.04	-1.47	1.23		0	0.62	-0.33	-0.1		-0.54		0.46	-0.45	0.59	0.29	-0.14	-0.51	0.01	-2.2	0.12	-2.05		-1.17	-0.94	-2	0.64	0.16	0.41	0.51	-0.14	0.42	0.29	-0.02	-2.06	-1.36	0.23	0.04	1.2	0.61	-2.16	1.31	-0.48	-0.99	-1.04	0.15	0.22	0.21	0.76	-0.35	0.83	-0.05	-0.59	1.25	0.5	0	1.25	-0.3	0.8	-1.99	0.82	-1.06	-1.81	-0.33	1.51		55.814
NC_002516.2	1064555	1065103	-	ID=cds-NP_249673.1;Parent=gene-PA0982;Dbxref=GenBank:NP_249673.1,GeneID:879193;Name=NP_249673.1;Note='Product name confidence: class 4 (Homologs of previously reported genes of unknown function%2C or no similarity to any previously reported sequences)';gbkey=CDS;locus_tag=PA0982;product=hypothetical protein;protein_id=NP_249673.1;transl_table=11	CDS	PA0982	hypothetical protein	0	0.18	-0.01	0.75	0.3	0.71	0.1	-0.07	-0.85	-0.81	0.1	-0.36	0.68	1.09	0.38	-0.29	0.27	-0.5	0.05	-1.22	-0.57	0.23	-2.04	-0.37	0.78	-0.47	-0.02	-1.4	-0.86	-0.08	0.59	0.68	-0.21	0.24	0.62	-1.35	0.78	-3.12	0.45	0.61	0.29	0.6	-0.25	-0.17	0.04	-0.84	0.91	0.62	0.65	0.04	-0.59	0.27	-0.68	1.08	0.24	0.57	-0.1	-0.77	-0.09	-0.21		0	-0.19	-1.4	0.42	-0.45	-0.47	0.52	0.65	-0.38	-0.32	-0.84	-0.37	0.27	-0.48	-0.2	0.48	-1.27	-0.56	0.02	-0.42	1.24	0.09	-1.65	0.18	-0.16	0.05	-0.8	-0.26	-0.24	-1.54	-0.58	-0.12	0.24	0.39	0.48	-0.38	-0.18	-1.55	0.29	-0.68	0.34	-0.12	-0.14	-0.63	0.07	-0.46	0.05	0.34	1.03	0.15	0.44	0.36	0.63	-0.23	0.2	-0.99	0.22	-0.62	0.53	0.53		213.106
NC_002516.2	1951726	1952433	-	ID=cds-NP_250490.1;Parent=gene-PA1799;Dbxref=GenBank:NP_250490.1,GeneID:878354;Name=NP_250490.1;Note=Product name confidence: class 1: Function experimentally demonstrated in P. aeruginosa;gbkey=CDS;gene=parR;locus_tag=PA1799;product=two-component response regulator ParR;protein_id=NP_250490.1;transl_table=11	CDS	PA1799	two-component response regulator ParR	0	1.7	0.83	0.7	1.59	0.88	1.09	1.05	1.21	-0.07	1.63	0.63	1.53	1.94	1.25	1.16	-0.87	1.7	0.05	0.52	1.53	0.49	0.02	0.73	0.84	0.37	1.43	-1.66	0.38	-0.02	0.21	0.42	0.43	-0.32	1.4	0.63	2.07	-0.22	1.48	-1.47	0.65	0.76	0.92	0.05	0.84	0.58	1.21	-1.64	0.3	1.12	0.61	0.11	0.96	0.49	0.66	-0.18	-1.1	0.28	1.41	-0.24		0	0.8	0.46	-0.1	0.99	0.88	0.74	0.22	0.63	-0.13	-0.12	-0.23	0.4	-0.27	-0.2	0.2	-0.23	0.55	0.79	0.15	0.72	0.69	-0.35	0.39	1.1	1.4	0.21	-0.03	-0.3	-0.14	-0.2	0.84	1.24	0.39	1.29	-3.25	0.68	-0.98	1.6	-0.81	0.39	0.78	0.13	0.61	0.37	-0.74	0.11	-0.26	1.01	1.22	0.23	0.75	1.2	0.71	0.78	0.62	0.94	-0.9	0.53	0.77		141.421
NC_002516.2	1065970	1066296	+	ID=cds-NP_249675.1;Parent=gene-PA0984;Dbxref=GenBank:NP_249675.1,GeneID:878363;Name=NP_249675.1;Note=Product name confidence: class 2 (High similarity to functionally studied protein);gbkey=CDS;locus_tag=PA0984;product=colicin immunity protein;protein_id=NP_249675.1;transl_table=11	CDS	PA0984	colicin immunity protein	0	1.63	0.78	0.15	0.82	1.03	1.74	1.05	1.96	0.78	0.77	0.55	1.16	1.24	2.18	1.69	0.72	0.82	0.37	1.69	0.76	-1.62	-0.14	0.73	1.43	0.37	-0.16	-0.08	1.58	0.57	0.8	-0.22	-0.3	-0.32	-0.14	-0.45	0.85	0.52	0.31	1.7	0.72	-0.4	-0.25	0.83	1.57	0.48	-0.01	-0.47	1.06	0.71	1.54	-0.53	0.23	0.08	0.56	1.54	0.22	0.28	0.99	1.35		0	1.03	0.09	0.49	-0.96	1.58	0.08	1.31	1.13	0.59	0.78	1.18	2.15	0.82	0.97	0.7	1.27	1.25	1.74	0.87	-1	1.12	1.53	0.08	0.77		1.3	-0.45	1.56	-0.47	0.81	1.93	1.85	1.71	1.1	1.16	1.42	2.69	1.34	1.66	0.15	1.92	1.91	0.5	0.07	0.35	1.12	0.15	2.32	2.2	1.46	1.08	1.44	1.31	0.33	0.01	1.11	0.51	0.41	2.34		232.422
NC_002516.2	1066321	1067817	-	ID=cds-NP_249676.1;Parent=gene-PA0985;Dbxref=GenBank:NP_249676.1,GeneID:877569;Name=NP_249676.1;Note='Product name confidence: class 2: Function of highly similar gene experimentally demonstrated in another organism (and gene context consistent in terms of pathways its involved in%2C if known).';gbkey=CDS;gene=pyoS5;locus_tag=PA0985;product=pyocin S5;protein_id=NP_249676.1;transl_table=11	CDS	PA0985	pyocin S5	0	0.04	-1.98				0.84				-1.62	-0.62	-1.75	0.24							-1.64	-1.21		-0.44				-1.66			-1.37			-1.49	-1.73		-0.15			-1.47	-1.67	-0.57		-1.76	-0.92				-1.7		-1.85	-0.11				-1.5	-1.68	-1.62																																																																	7.72826
NC_002516.2	1068193	1068456	+	ID=cds-NP_249677.1;Parent=gene-PA0986;Dbxref=GenBank:NP_249677.1,GeneID:878309;Name=NP_249677.1;Note='Product name confidence: class 4 (Homologs of previously reported genes of unknown function%2C or no similarity to any previously reported sequences)';gbkey=CDS;locus_tag=PA0986;product=hypothetical protein;protein_id=NP_249677.1;transl_table=11	CDS	PA0986	hypothetical protein	0	1.63	2.19	0.83	1.62		0.42	2.57	0.74		-0.04	-0.03		-0.76	-0.62			0.24	1.05		-0.05	-0.62	0.28		1.43	0.05	-0.16	-0.08				0.19		2.42	1.67		-0.15	0.78						-0.17		2.16		-1.06		1.9		-1.11				-0.92	-1.1	-1.04		-0.35		0	1.03	2.89		1.62			0.14	-0.04		2.78	0.86	-0.09	3.82	2.61	0.12	0.95		3.15		1	1.32	1.83	0.08	1.18		1.42	1.55	0.98			0.23	2.36	2.71	3.46	-0.16	0.72	2.26	1.01		1.15	0.22	2.53	1.18	0.07	2.35	2.27	-0.17	0.93	1.5	2.32	3.67		2.57	2.82	2.33	1.52	1.19	1.09	1.34		49.0268
NC_002516.2	1068489	1069331	+	ID=cds-NP_249678.1;Parent=gene-PA0987;Dbxref=GenBank:NP_249678.1,GeneID:878336;Name=NP_249678.1;Note='Product name confidence: class 4 (Homologs of previously reported genes of unknown function%2C or no similarity to any previously reported sequences)';gbkey=CDS;locus_tag=PA0987;product=hypothetical protein;protein_id=NP_249678.1;transl_table=11	CDS	PA0987	hypothetical protein																																																														0	0.3	0.09	0.9	-0.7			-2.19	-2.36		0.82	-1.46	-0.83	1.27	-0.94	0.12	0.21		-1.49	0.33		-0.01	0.83	-2.24	-1.14		-2.48	-0.03	-1.34			-2.09	-0.69	-0.35	-0.45	-2.48	-0.6	1.07	1.01	-1.37	-0.17	-2.1	-2.11	-1.15	0.55	0.51	-0.79	-2.49	-1.39	-0.82	-0.74		-1.2	-1.33	1.15	0.86	-0.8	-1.13	0.35	-0.98		18.0559
NC_002516.2	1069769	1070173	+	ID=cds-NP_249679.1;Parent=gene-PA0988;Dbxref=GenBank:NP_249679.1,GeneID:878298;Name=NP_249679.1;Note='Product name confidence: class 4 (Homologs of previously reported genes of unknown function%2C or no similarity to any previously reported sequences)';gbkey=CDS;locus_tag=PA0988;product=hypothetical protein;protein_id=NP_249679.1;transl_table=11	CDS	PA0988	hypothetical protein	0	0.16	-0.98	-0.36	0.32	-0.04	0.09	-0.43	-0.73	-0.14	0.02	-0.3	-0.05	-0.76	-0.12	-1.04	-1.45	-0.76	-0.45	-0.48	-0.83	-0.04	-1.31	-1.12	-0.78	-1.54	-0.57	-0.34	0.1	-0.09	0.15	0.07	-0.39	-1.32	-0.82	-0.37	-0.83	-0.48	-1.69	-0.76	-1.86	-0.57	-0.08	-0.43	-1.01	-1.1	-0.51	-0.47	-0.38	-0.6	-0.46	-1.11	-0.09	-0.34	-0.54	0.14	-0.68	-0.82	-0.1	-0.29		0	-0.85	-0.41	-0.22	-0.38	-0.12	-0.6	-0.06	-0.53	-0.71	-0.03	-0.03	0.57	0.07	-0.2	0.06	-0.94	-0.75	-0.11	0.06	0.42	-0.27	-0.58	-0.25	0.18	-0.4	0.46	-0.23	-0.36	-0.64	-0.24	0.64	0.63	-0.03	0.56	-1.16	-0.11	0.26	0.13	-0.54	0.57	-0.04	-0.12	0.05	-0.27	0.25	-0.05	-0.17	-0.2	0.87	0.11	0.58	0.93	0.69	-0.67	-0.4	0.6	-0.93	0.5	0.07		504.582
NC_002516.2	1070294	1070854	-	ID=cds-NP_249680.1;Parent=gene-PA0989;Dbxref=GenBank:NP_249680.1,GeneID:878301;Name=NP_249680.1;Note='Product name confidence: class 4 (Homologs of previously reported genes of unknown function%2C or no similarity to any previously reported sequences)';gbkey=CDS;locus_tag=PA0989;product=hypothetical protein;protein_id=NP_249680.1;transl_table=11	CDS	PA0989	hypothetical protein	0	-0.54	0.83	-0.76	0.23	-1.37	0.42	-0.34	1.15	-1.39	-1.62	-1.62	-1.75	0.24	-0.21		-0.45	-1.35	-1.54		-0.64	-1.21		0.15	-1.48		-0.16		-0.71	-0.34	-0.37	-1.39			0.27	-0.62	-0.15			-1.47		0.43	-0.84	-0.17	-1.92		-0.6			-0.68	0.47	1.11		1.08	-1.34	-1.5	-1.68	-0.04	-2.05	-1.94		0	-0.38	-1.91	-2.1	-0.38	0.2	-1.92	-0.28	0.29	-1.21	0.29	0.18	-0.51	-1.99	-0.2	-1.88		-1.75	-1.17		-2		-2.17	-1.92	-1.82	-0.72	-0.58		-1.02	-0.06		0.23	-0.96	-0.03	-0.71		-1.28	-2.07	0.34	-1.04	0.15	-0.78		-0.82	0.39		-1.05	-2.17	0.25	-1.5	-1	0.4	0.12	-0.43	-1.99	0.01	-1.06	-1.81	-1.91	0.34		34.858
NC_002516.2	1071239	1071877	-	ID=cds-NP_249681.1;Parent=gene-PA0990;Dbxref=GenBank:NP_249681.1,GeneID:878492;Name=NP_249681.1;Note='Product name confidence: class 4 (Homologs of previously reported genes of unknown function%2C or no similarity to any previously reported sequences)';gbkey=CDS;locus_tag=PA0990;product=hypothetical protein;protein_id=NP_249681.1;transl_table=11	CDS	PA0990	hypothetical protein	0	0.04	-1.39	-0.76	-0.18	-0.78	0.84	0.25	-2.43	-0.39	-0.04	-1.62	-0.17	1.12	-1.21	-1.36			-1.54	1.33	-0.05	-0.62	-0.31	-0.85	-1.48			-0.66	-2.71		-0.79	0.19	-0.47	-0.16	-1.73	-2.62	-1.15		0.05		-2.67	-2.57			-1.33	0.38	-1.01	-1.06	-1.11		0.15	0.11	-1.36	-1.51	-1.34	-0.5		-1.62	-0.73	-1.94		0	-0.7	0.09	-0.1	0.52	0.55	0.34	-2.19	-0.77	-2.54	-0.77	0.71	0.75	-0.73	0.06	-0.21	-0.79	-0.08	0.31	-1.26	0.27	0.58	0.1	-1.24	-0.14	0.95	0.1	-0.03	0.47	-1.38	-2.68	-1.09	1.18	1.07	-0.03	-2.48	0.86	-0.39	0.5	-0.78	-1.17	0.9	-1.11	-1.15	-0.67	-2.3	-0.38	-0.91	-0.07	0.18	-0.74	-1.24	1.5	-0.75	0.69	-0.31	0.03	0.19	0.09	1.72		67.2315
NC_002516.2	1073285	1073902	+	ID=cds-NP_249683.1;Parent=gene-PA0992;Dbxref=GenBank:NP_249683.1,GeneID:880617;Name=NP_249683.1;Note=Product name confidence: class 2 (High similarity to functionally studied protein);gbkey=CDS;gene=cupC1;locus_tag=PA0992;product=fimbrial subunit CupC1;protein_id=NP_249683.1;transl_table=11	CDS	PA0992	fimbrial subunit CupC1	0		1.19	2.41	-0.18	0.8	2.01	2.83	1.15		1.96		2.16	1.83	1.38	0.23	1.72	0.24	0.05	-3.98	1.27	0.38	1.86	0.15	1.1	1.63	1.84	0.51	0.88		0.21	2.19		0.1	1.44	2.55	2.43		0.31	1.7		0.02	0.75	2.15	-0.33			-0.06	-0.11		0.73		-0.36	1.08			0.9	-0.04	1.12																																																																20.758
NC_002516.2	1073960	1074673	+	ID=cds-NP_249684.1;Parent=gene-PA0993;Dbxref=GenBank:NP_249684.1,GeneID:878234;Name=NP_249684.1;Note=Product name confidence: class 2 (High similarity to functionally studied protein);gbkey=CDS;gene=cupC2;locus_tag=PA0993;product=chaperone CupC2;protein_id=NP_249684.1;transl_table=11	CDS	PA0993	chaperone CupC2	0	-0.96				-1.78				-0.81		-1.03	-0.17	0.24	-0.62		-0.87		1.37	1.1	-2.05	-0.62		0.15		0.05	-1.16	-2.08						-0.9	-0.14	-1.03			0.89		-1.08				-1.33			-1.06		0.49		-0.11			-0.76		-1.1			0.65																																																															7.35047
NC_002516.2	1074784	1077303	+	ID=cds-NP_249685.1;Parent=gene-PA0994;Dbxref=GenBank:NP_249685.1,GeneID:879339;Name=NP_249685.1;Note=Product name confidence: class 2 (High similarity to functionally studied protein);gbkey=CDS;gene=cupC3;locus_tag=PA0994;product=usher CupC3;protein_id=NP_249685.1;transl_table=11	CDS	PA0994	usher CupC3	0	2.5	2.78	2.64	2.28	0.8	0.42	2.42	0.74	2.52	1.55	2.43	2.64	2.56	2.7	1.55	1.13	0.82	1.05	2.42	1.76	1.38	1.28	0.73	1.1	1.05	2.3	-0.08	0.88	0.25	2.02	2.19	1.92	2.56	2.44	2.29	1.66	2.52	1.89	1.44	1.5	1.34	2.21	1.41	1.99	0.16	1.99		0.89	2.22	1.06	0.89	0.64	1.4	1.24	2.08	2.22	1.96	1.34	1.23		0	0.03	0.09	0.58	0.3	-0.86	0.56	-0.6	-1.36	-1.54	0.23	-0.14	0.39	-0.31	-0.2	-0.62	-1.37	-2.08	0.83	0.55	0	-1.01	0.68		1.03	0.54	0.1	0.65	-0.34	-0.06	-1.68	2.08	1.53	0.07	1.67	0.32	-0.28	-0.8	1.01	0.63	0.64	0.49	0.21	-0.15	0.07	1.07	1.21	0.09	0.41	0.76	0.85	0.34	0.38	0.25	0.27	0.5	0.2	1.04	1.67	-0.98		21.6983
NC_002516.2	1077383	1077904	-	ID=cds-NP_249686.1;Parent=gene-PA0995;Dbxref=GenBank:NP_249686.1,GeneID:880794;Name=NP_249686.1;Note=Product name confidence: class 2 (High similarity to functionally studied protein);gbkey=CDS;gene=ogt;locus_tag=PA0995;product=methylated-DNA--protein-cysteine methyltransferase;protein_id=NP_249686.1;transl_table=11	CDS	PA0995	methylated-DNA--protein-cysteine methyltransferase	0	-1.18	0.12	0.02	-0.41	0.11	0.42	-0.56	-0.07	-1.61	-0.39	-0.26	-0.07	0.52	0.38	0.12	-0.87	-0.57	-0.95	-1.7	-0.4	-0.43	-0.72	-0.08	-0.9	-2.76	-0.16	-2.3	-0.93	-1.56	-0.43	0.09	-0.24	-0.39	-1.14	0.07	0.29	-0.8	-0.5	0.01	-0.57	-0.79	-1.06	-0.28	-0.82	-0.32	0.27	-1.28	-0.92	-0.91	-0.75	-1.33	-0.17	0.08	-0.76	-0.92	-0.32	-1.84	-0.28	-0.46		0	0.49	0.79	0.71	0.21	0.34	0.25	0.72	-0.23	0.11	-0.22	-0.34	0.81	0.59	-0.62	0.44	-0.47	0.57	-0.59	0.65	0.46	0.12	-0.84	-0.59	0.64	0.28	0.65	-0.23	0.15	-0.73	-0.04	0.81	1.04	-0.29	0.29	-0.58	1.18	0.63	1.26	-2.04	1.47	0.55	-0.2	-0.5	0.24	0.02	0.65	-0.36	0.51	1.31	0.32	-0.11	0.58	0.31	1.1	0.01	0.26	-0.22	0.55	1.34		167.368
NC_002516.2	2317400	2318134	+	ID=cds-NP_250796.1;Parent=gene-PA2106;Dbxref=GenBank:NP_250796.1,GeneID:877733;Name=NP_250796.1;Note='Product name confidence: class 4 (Homologs of previously reported genes of unknown function%2C or no similarity to any previously reported sequences)';gbkey=CDS;locus_tag=PA2106;product=hypothetical protein;protein_id=NP_250796.1;transl_table=11	CDS	PA2106	hypothetical protein	0	1.24	0.75	1.72	1.4	1.22	0.91	0.93	1.22	0.46	0.89	0.97	0.1	0.73	-0.94	1.36	0.98	0.72	-0.95	1.78	-2.37	-1.94	-0.46	-0.17	0.37	-0.69	-2.48	0.41	-0.45		0.47	1.46	0.37	1.1	1.12	0.45	1.28	-1.12	-0.01	-2.2	-0.6	-1.3	0.23	0.21	-0.07	-1.16	-2.34	0.53	1.27	-0.1	-0.59	1.03	0.13	-0.92	0.92	-2.24	-0.42	-0.36	-1.21	0.23		0	-0.15	-2.42	-1.01	-0.88	-0.08	-2.01	-1.95	-0.95	-1.3	-1.03	-0.91	-1.6	-0.91	-0.97	-0.8	-0.82	-0.52	-1.67	-2.02	-1.62	-1.77	-2.67	-0.54	-1.1	-0.81	-1.08	-0.31	-1.52	-1.56	-2.44	-1.05	-0.4	-0.38	-0.89	-3.25	-0.91	-0.83	-1.9	-1.13	-2.35	-1.06	-0.63	0.04	-0.44	-2.48	-2.56	-1.09	0.01	-0.68	-0.92	-1.01	0.12	-1.78	-1.91	-0.83	-0.29	-0.5	-0.14	-0.58		102.377
NC_002516.2	2746690	2747073	-	ID=cds-NP_251136.1;Parent=gene-PA2446;Dbxref=GenBank:NP_251136.1,GeneID:882928;Name=NP_251136.1;Note=Product name confidence: class 2 (High similarity to functionally studied protein);gbkey=CDS;gene=gcvH2;locus_tag=PA2446;product=glycine cleavage system protein H;protein_id=NP_251136.1;transl_table=11	CDS	PA2446	glycine cleavage system protein H	0	0.63	0.06	-0.63	-0.23	-1.05	-2.38	0.54	0.27	0.06	-0.52	-0.84	-0.62	0.22	-2.43	-0.32	-0.95	-0.72	-1.08	0.02	-0.79	-2.43	-0.99	-0.52	-0.78	-1.38	-1.29	-1.68	-1.16	-1.18	-0.87	-0.69	-0.43	-0.6	0.03	-1.3	-0.3	-1.47	-0.07	-1.84	-0.82	-0.16	0.14	-0.6	-0.58	-1.21	-1.44	-1.66	-0.92	-1.32	-0.81	-0.96	-1.44	-0.88	-0.8	-1.46	-1.42	-1.64	-1.21	-1.39		0	-0.1	-0.83	-0.48	0.31	-0.4	0.2	-0.56	0.49	-0.05	-0.53	-0.53	0.49	-0.03	-0.48	0.07	-0.68	-0.14	0.33	0.22	0.09	-0.45	-0.08	-0.3	-0.73	0	-0.08	-1.31	0.67	-0.19	-0.05	0.87	0.08	0.39	1.27	-3.25	0.31	-0.69	1.12	-0.13	-0.03	0.84	0.88	0.51	0.5	0.33	-0.68	0.69	-0.35	0.45	0.67	0.31	1.32	0.6	0.62	-0.17	1.02	0.1	0	0.5		427.979
NC_002516.2	1210558	1211397	+	ID=cds-NP_249807.1;Parent=gene-PA1116;Dbxref=GenBank:NP_249807.1,GeneID:882157;Name=NP_249807.1;Note='Product name confidence: class 4 (Homologs of previously reported genes of unknown function%2C or no similarity to any previously reported sequences)';gbkey=CDS;locus_tag=PA1116;product=hypothetical protein;protein_id=NP_249807.1;transl_table=11	CDS	PA1116	hypothetical protein	0	0.99	0.42	0.08	1.03	-0.08	-1.26	-0.05	-0.04	0.1	-0.23	-0.33	0.29	-0.17	0.08	-0.31	0.38	0.49	0.05	-0.48	-0.05	-0.62	-0.55	-0.15	0.35	-0.05	0.37	-0.49	0.05	-2.75	0.02	0.36	0.43	-0.73	0.11	-0.22	0.02	-2.8	-0.88	0.12	-0.38	-1.98	-0.25	-0.59	-1.33	-0.25	-1.21	-2.06	-0.53	-0.1	-0.57	-1.11	-0.36	-0.22	-0.06	0.67	0.54	-0.87	-0.15	-0.35		0	-0.22	-1.7	-1.73	-0.16	-1.17	-1.42	-1.23	-0.74	-0.71	-1.18	-0.57	-0.46	-0.36	-0.57	0.02	-0.42	-0.71	-0.67	-1.57	-0.78	-1.18	-1.66	-0.55	-0.07	-1.36	-0.59	-1.53	-0.58	-0.6	-0.85	-0.4	-0.59	-1.11	-0.49	-2.31	0.16	-3.02	-1.62	-0.61	0	-0.41	-0.28	-0.61	-2.57	-0.61	-0.31	-1.04	-0.38	-0.29	-1.15	0.52	0.07	-0.21	-0.77	-0.14	0.57	-0.76	-0.11	0.03		208.682
NC_002516.2	3762804	3763127	+	ID=cds-NP_252041.1;Parent=gene-PA3351;Dbxref=GenBank:NP_252041.1,GeneID:882518;Name=NP_252041.1;Note=class 1: Function experimentally demonstrated in P. aeruginosa;gbkey=CDS;gene=flgM;locus_tag=PA3351;product=protein FlgM;protein_id=NP_252041.1;transl_table=11	CDS	PA3351	protein FlgM	0	0.64	0.45	0.54	0.81	0.16	-0.46	-0.32	0.19	-0.07	0.08	0.2	0.54	0.84	-0.68	-0.81	-2.11	-0.21	0.02	0.27	-0.8	-0.43	-1.62	-1.32	-0.7	-0.79	-0.28	-1.32	-0.81	-1.51	-0.64	-0.06	0.38	0.13	0.15	-0.53	0.16	-0.92	-0.14	-0.67	-0.03	-0.06	-0.59	-0.67	-0.1	-0.32	-1.47	-1.63	-0.85	-0.62	-0.35	-0.51	-0.64	-1.25	-1.34	-0.75	-0.79	-0.74	-1.39	-0.1		0	0.08	0.15	0.15	0.56	0.11	-0.13	-1.15	-1.07	-0.25	-0.18	-0.07	0.41	0.78	0.3	-0.57	-1.39	0	0.15	0.26	-0.03	-0.06	-0.46	-0.85	-0.03	-0.11	-0.07	-1.25	0.1	-0.33	-0.19	-0.02	0.65	0.82	0.85	-3.23	0.52	-1.12	0.99	-1.4	0.85	0.39	-0.07	-0.16	0.44	0.38	0.29	-1.14	0.13	0.56	0.53	0.5	0.92	-0.32	0.25	-0.65	0.15	-0.24	0.29	1.32		3781.62
NC_002516.2	384733	385527	+	ID=cds-NP_249033.1;Parent=gene-PA0342;Dbxref=GenBank:NP_249033.1,GeneID:879417;Name=NP_249033.1;Note=Product name confidence: class 2 (High similarity to functionally studied protein);gbkey=CDS;gene=thyA;locus_tag=PA0342;product=thymidylate synthase;protein_id=NP_249033.1;transl_table=11	CDS	PA0342	thymidylate synthase	0	0.6	0.59	0.41	0.61	0.22	0.58	0.11	-0.08	0.35	-0.04	-0.03	0.79	0.28	0.1	-0.05	-1.5	0.36	-1.14	0.72	-0.68	-0.19	-0.72	-0.94	-0.28	-0.34	0.08	-1.08	0	-1.38	0.21	0.5	0.11	0.22	0.13	0.58	0.01	0.07	0.08	-0.38	-0.17	-0.61	-0.3	-0.05	-0.42	0.2	-0.4	-1.24	-0.56	0.21	0.04	-0.68	-0.02	-0.92	-0.94	-0.76	-0.14	-0.27	0.14	-0.35		0	0.73	0.34	0.56	0.55	-0.18	0.33	-0.1	0.51	0.04	0.03	-0.26	-0.04	-0.52	0.19	-0.06	-1.29	0.4	0.22	-0.18	0	-0.92	-0.47	-0.22	0.88	0.28	0.14	-2.73	0.37	-0.11	-0.3	0.57	1.12	0.82	0.87	-1.86	0.54	-1.18	0.44	-1.42	0.31	0.43	0.47	0.6	0.17	-0.36	-0.11	0.03	0.59	1.01	0.34	0.42	0.97	0.2	0.22	0.12	0.91	0.7	0.78	0.96		330.073
NC_002516.2	3614304	3614867	+	ID=cds-NP_251917.1;Parent=gene-PA3227;Dbxref=GenBank:NP_251917.1,GeneID:882464;Name=NP_251917.1;Note=Product name confidence: class 2 (High similarity to functionally studied protein);gbkey=CDS;gene=ppiA;locus_tag=PA3227;product=peptidyl-prolyl cis-trans isomerase A;protein_id=NP_251917.1;transl_table=11	CDS	PA3227	peptidyl-prolyl cis-trans isomerase A	0	-0.22	-1.98	-0.83	-0.57	-0.88	0.64	-2.07	-1.05	-0.91	-1.04	-0.69	-0.27	-1.08	-0.14	-0.22	-1.97	-0.76	-2.28	-6.5	-1.15	0.06	-0.93	-0.51	-2.22	-1.69	-0.6	-1.52	-0.86	-2.34	-1.53	-0.63	-0.21	-0.72	-0.29	0.27	-0.25	-1.25	-0.6	-0.79	-0.08	-0.57	-0.7	-1.17	-1.54	-2.75	-3.92	-2.64	-0.77	-0.76	-0.71	-1.56	-1.81	-0.51	-1.5	-1.24	-0.68	-1.24	-0.85	-1.67		0	1.79	-0.11	-0.29	1.36	0.34	0.88	0.72	0.87	-0.63	0.43	0.18	1.61	1.18	-0.2	1.44	0.12	0.7	-0.17	1.15	0.33	0.64	0.42	0.08	0.35	0.45	0.54	0.67	0.79	-0.25	0.64	1.62	1.85	2.09	1.1	-3.16	1.53	-0.74	0.01	-0.72	1.24	1.22	1.02	1.42	-0.93	-1.39	0.95	0.74	0.51	2.25	1.25	0.89	1.98	0.31	1.47	1.18	1.11	0.78	0.55	1.66		109.851
NC_002516.2	1085542	1086144	+	ID=cds-NP_249693.1;Parent=gene-PA1002;Dbxref=GenBank:NP_249693.1,GeneID:880689;Name=NP_249693.1;Note=Product name confidence: class 1 (Function experimentally demonstrated in P. aeruginosa);gbkey=CDS;gene=phnB;locus_tag=PA1002;product=anthranilate synthase component II;protein_id=NP_249693.1;transl_table=11	CDS	PA1002	anthranilate synthase component II	0	-1.11	-2.39	-3.81	-1.81	-2.1	-2.58	-1.27	-1.08	-0.48	-1.45	0.32	-2.17	-1.91	-3.36	0.07	-0.87	-2.5	-0.82		-2.79	-3.94	-1.46	-1.17	-1.41	-2.47		-3.4	-2.86	-0.12	-0.07	-4.13	-3.21	-1.32	-1.22	-2.55	-0.08	-1.8	-2.21	0.29	-2.82	-0.35	-0.99	0.24	-1.75	-0.99	-0.88	-2.57	-0.23	-1.84	-1	-0.19	-2.51	0.15	-0.17	-3.65	-0.78	-0.9	-4.79	-3.67		0	-0.86		-1.8	-0.34	-2.24	-2.62	-0.39	-0.74	-0.74	0.08	0.33	-2.8	-1.11	-2.9	0.22	0.06	-2.46	0.59	-1.64	-2.7	-1.06	-0.28	0.97	0.88	-2.42	-2.86	-1.41	-1.14	-0.43	0.26	-2.47	-1.07	0.69	0.84	-0.28	0.41	-0.31	-1.37	0.26	-0.38	0.98	-0.49	-0.07	-1.64	-0.51	0.05	-0.7	1.36	-2.2	0.62	0.47	-0.41	0.99	0.56	0.48	0.32	0.19	-1.03	-0.36		78.1026
NC_002516.2	1086097	1087095	-	ID=cds-NP_249694.1;Parent=gene-PA1003;Dbxref=GenBank:NP_249694.1,GeneID:879994;Name=NP_249694.1;Note=Product name confidence: class 1 (Function experimentally demonstrated in P. aeruginosa);gbkey=CDS;gene=mvfR;locus_tag=PA1003;product=transcriptional regulator MvfR;protein_id=NP_249694.1;transl_table=11	CDS	PA1003	transcriptional regulator MvfR	0	-0.77	-0.39	0.19	-0.41	0.5	0.7	-0.24	0.04	0.19	-0.26	-0.67	0.2	0.02	-3.43	0.12	-2.09	-1.98	-1.18	1.1	-0.4	-0.43	-1.53	-0.85	-0.9	-1.44	-1.64	-1.88	-0.23	-0.75	-0.79	0.19	-1.11	-0.71	-0.25	-0.67	0.13	-0.8	-0.18	-0.23	-0.57	-0.2	-0.36	-0.07	-1.14		-1.82	-0.7	-0.6	-0.45	-2.07	0.08	-1	0.52	-0.24	-0.55	-0.32	-1.52	-1.11	-0.99		0	-0.67	-2.03	-0.34	0.34	-0.24	-3.62	-0.76	-1.74	-1.91	-0.73	-1.52	0.11	-0.52	-0.58	0.12	-2.75	-0.65	-0.06	-0.05	-0.24	-0.8	-2.28	-0.45	-2.52	-1.1	-1.28	-3.73	-0.4	-1.76	-3.06	-0.66	-0.2	-0.31	-0.24	-1.28	0.6	-0.96	-0.52	-0.57	0.77	-0.48	-0.9	-0.2	-2.05	-1.09	-0.75	-0.41	-0.77	0.12	0.21	-0.45	0.12	-1.39	0.01	-0.88	0.24	0.08	-0.15	-0.19		76.0324
NC_002516.2	40589	40816	+	ID=cds-NP_248729.1;Parent=gene-PA0039;Dbxref=GenBank:NP_248729.1,GeneID:879200;Name=NP_248729.1;Note='Product name confidence: class 4 (Homologs of previously reported genes of unknown function%2C or no similarity to any previously reported sequences)';gbkey=CDS;locus_tag=PA0039;product=hypothetical protein;protein_id=NP_248729.1;transl_table=11	CDS	PA0039	hypothetical protein	0	-0.89	-0.93	-0.43	-0.57	-0.89	0.11	-0.09	0.2	0.41	-0.64	-0.61	-0.36	-0.48	-1.05	-0.79	-1.34	-0.02	-0.85	-0.18	-1.61	-0.83	-1.51	-1.55	-0.61	-1.75	-1.23	-2.22	-0.84	-1.03	0.12	-0.48	-0.51	-0.29	-0.27	0.37	0	-3.59	-0.2	0.07	-0.64	-0.65	-0.55	-0.89	-3.48	-1.27	-0.91	-3.66	-0.47	-1	-0.66	-1.58	-0.58	-0.91	-0.9	-1.12	-1.03	-1.25	-1.45	-0.08		0	-0.13	-0.21	0.46	0.18	-0.01	0.58	0.77	0.82	1.15	0.91	-0.11	0.44	-0.03	0.33	0.26	-0.09	0.93	-0.13	0.84	0.15	-0.93	0.61	-0.08	0.89	0.35	0.59	-0.76	0.09	0.05	-0.15	0.86	1.04	0.72	1.45	-0.12	0.98	-1.99	1.07	0.2	0.97	0.06	1.09	0.42	-1.48	0.45	0.72	-2.61	0.75	1.18	0.86	-0.21	1.36	0.5	0.64	0.05	0.55	0.27	0.23	1.61		1973.85
NC_002516.2	1089010	1090443	-	ID=cds-NP_249696.1;Parent=gene-PA1005;Dbxref=GenBank:NP_249696.1,GeneID:882996;Name=NP_249696.1;Note='Product name confidence: class 4 (Homologs of previously reported genes of unknown function%2C or no similarity to any previously reported sequences)';gbkey=CDS;locus_tag=PA1005;product=hypothetical protein;protein_id=NP_249696.1;transl_table=11	CDS	PA1005	hypothetical protein	0	-0.01	0.38	0.2	0.27	-0.08	0.67	0.19	-0.14	-0.31	0.21	-0.03	0.4	-0.27	0.48	-0.07	-1.16	-0.35	0.2	0.75	-0.22	-0.13	-0.67	0.52	0.26	-0.39	0.37	-1.02	0.03	-1.05	-0.08	-0.39	0.16	0.15	0.43	-0.33	0.68	-1.55	0.25	-0.39	-0.52	-0.09	-0.1	-0.23	-1.63	0.11	-0.07	-1.35	0.18	-0.15	0.37	0.3	-0.26	0.61	-0.12	-1.09	-0.85	-0.15	-0.52	-0.02		0	0.46	-0.05	0.24	0.56	0	0.68	-0.39	0.69	0.07	0.03	0.29	0.51	-0.93	0.86	-0.5	-0.97	-0.11	-0.24	0.4	0.07	0.49	-0.05	-0.05	0.12	0.4	-0.36	-1.39	-0.15	0.23	0.16	0.23	0.88	0.62	1.19	-1.69	0.75	-0.68	0.66	-0.57	0.54	0.83	0.64	0.82	-0.07	0.02	0.07	-0.3	0.65	1.1	0.65	0.84	1.12	0.37	0.34	-0.26	0.66	-0.24	0.78	0.94		168.528
NC_002516.2	1090606	1090857	+	ID=cds-NP_249697.1;Parent=gene-PA1006;Dbxref=GenBank:NP_249697.1,GeneID:879448;Name=NP_249697.1;Note='Product name confidence: class 4 (Homologs of previously reported genes of unknown function%2C or no similarity to any previously reported sequences)';gbkey=CDS;locus_tag=PA1006;product=hypothetical protein;protein_id=NP_249697.1;transl_table=11	CDS	PA1006	hypothetical protein	0	0.65	1.03	0.25	0.64	-0.99	-0.04	-0.17	-0.22	0.06	0.18	-0.41	0.44	-0.17	-0.22	-0.48	-1.01	-0.47	-0.24	0.55	-1.19	-1.08	-1.86	-0.85	-0.45	-1.41	-1.53	-2.21	-0.3	-1.13	-0.79	-1.18	-0.65	-0.9	-0.21	-0.06	0.14	-1.94	0.78	-0.53	-0.3	-0.8	-0.36	-0.63	-0.55	-0.05	-2.47	-1.71	-0.57	-0.24	-0.6	-0.82	-1.12	-1.68	-0.9	0.24	-0.43	-1.25	-1.17	-0.45		0	1.8	2.41	1.75	1.42	0.64	1.21	0.72	1.17	1.51	1.74	0.62	1.94	1.97	2.12	1.32	0.87	1.78	1.9	1.6	2.21	2.24	0.68	2.19	1.45	1.91	0.84	-1.35	1.36	0.53	1.88	1.37	2.18	1.46	2.01	1.22	2.38	-0.07	1.94	1.16	2.12	1.07	1.93	1.76	0.55	1.02	1.33	0.51	2.36	1.98	1.48	1.15	2.26	1.25	1.15	0.6	2.2	2.23	1.63	2.23		508.86
NC_002516.2	1090891	1091964	+	ID=cds-NP_249698.1;Parent=gene-PA1007;Dbxref=GenBank:NP_249698.1,GeneID:882993;Name=NP_249698.1;Note='Product name confidence: class 4 (Homologs of previously reported genes of unknown function%2C or no similarity to any previously reported sequences)';gbkey=CDS;locus_tag=PA1007;product=hypothetical protein;protein_id=NP_249698.1;transl_table=11	CDS	PA1007	hypothetical protein	0	0.31	1.07	0.36	0.86	0.42	0.79	0.59	0.39	0.81	0.23	0.27	0.63	0.65	1.22	0.35	-0.05	0.1	0.48	1.11	-0.05	-0.54	-0.64	-0.77	1.1	-0.23	-0.11	0.08	0.34	-2.52	0.58	-0.14	-0.17	0.26	0.9	0.37	0.72	0.36	0.84	-0.8	-1.36	-0.31	0.02	0.74	0.04	-0.34	-0.78	-0.34	0.12	0.38	0.07	0.23	-0.05	0.27	-0.04	0.35	1.82	-0.88	0.17	0.49		0	0.36	0.79	-0.51	0.56	0.23	-0.46	-0.01	0.17	0	-0.57	-0.62	-0.05	0.62	0.5	-0.03	-0.01	-0.36	0.83	0.19	0.09	0.32	-0.47	-0.67	1.18	0.56	0.3	-0.23	-0.32	-0.2	0.13	0.32	0.74	-0.52	0.78	-1.35	0.45	-0.37	0.71	0.45	0.64	0.47	0.94	0.26	-0.93	-0.17	-0.47	0.47	0.97	0.59	0.58	0.86	0.12	0.24	0.76	0.22	2.35	-0.28	-0.52	1.12		159.149
NC_002516.2	266616	267395	+	ID=cds-NP_248927.1;Parent=gene-PA0236;Dbxref=GenBank:NP_248927.1,GeneID:881730;Name=NP_248927.1;Note='Product name confidence: class 3 (Function proposed based on presence of conserved amino acid motif%2C structural feature or limited sequence similarity to an experimentally studied gene)';gbkey=CDS;locus_tag=PA0236;product=transcriptional regulator;protein_id=NP_248927.1;transl_table=11	CDS	PA0236	transcriptional regulator	0	-0.18	1.26	0.34	2.1	-0.27	-0.38	0.02	-0.66	0.19	-0.52	0.33	1.35	1.52	-0.11	-0.26	-0.09	-1.57	-0.18	1.94	-0.54	0.57	-0.21	0.34	0.3	0.56	0.5	-0.08	0.77	0.02	-1.01	0.19	1	-0.71	0.75	-1.84	0.5	0.56	1.09	0.12	0.57	0.02	0.11	-0.17	-0.33	-1.65	-2.82	-2.87	-0.34	0.42	-1.49	-0.6	0.64	0.97	-0.57	0.74	-1.32	0.48	-0.28	0.3		0	0.4	1.28	0.56	1.69	0.07	0.08	-1.67	0.33	0.89	0.62	1.05	0.42	1.2	0.69	-0.37	-2.86	0.44	1.27	1.5	0.66	0.83	0.49	-0.4	0.55	0.79	-0.16	0.48	0.34	1.04	-0.84	0.59	1.69	1.17	1.39	-1.97	0.91	0.45	0.91	-0.85	1.15	0.59	1.41	0.95	0.43	0.92	-0.54	-0.17	1.71	1.5	1.19	0.86	0.63	1.18	0.2	-1.8	1.04	0.55	0.98	1.34		124.817
NC_002516.2	1092510	1093067	-	ID=cds-NP_249700.1;Parent=gene-PA1009;Dbxref=GenBank:NP_249700.1,GeneID:879264;Name=NP_249700.1;Note='Product name confidence: class 4 (Homologs of previously reported genes of unknown function%2C or no similarity to any previously reported sequences)';gbkey=CDS;locus_tag=PA1009;product=hypothetical protein;protein_id=NP_249700.1;transl_table=11	CDS	PA1009	hypothetical protein	0	0.32	0.42	-0.03	0.07	-0.67	-0.15	-0.06	0.05	-0.17	0.13	-0.41	-0.07	0.1	-0.32	-0.37	-0.96	-0.33	0.02	0.1	0.07	-0.35	-0.9	-0.06	0.06	-0.87	-0.06	-1.65	-0.19	-0.73	-0.61	0	-0.15	-0.11	-0.05	-0.62	-0.57	-0.29	-0.09	-0.8	-0.59	-0.98	-0.46	-0.99	-0.48	-0.68	-1.26	-1.59	-0.46	0.06	-0.12	-0.54	-0.51	-0.13	-0.73	-0.22	-0.17	-0.11	-0.41	-0.66		0	0.32	0.03	0.77	0.51	0.03	0.49	-0.1	0.17	0.01	0.06	0.44	0.11	0.17	-0.22	0.39	-0.88	0.26	-0.19	0.12	0.42	0.18	-0.32	-0.59	0.41	-0.42	0.11	-0.89	0.44	0.21	-1.03	0.32	1.21	0.96	0.85	-0.69	0.38	0.59	0.68	-0.77	0.75	0.64	0.72	0.33	0.33	0.49	0.22	-1.29	0.94	1.33	0.78	0.6	1.2	0.9	0.96	-0.37	0.99	0.73	0.69	1.68		783.999
NC_002516.2	1093251	1094129	+	ID=cds-NP_249701.1;Parent=gene-PA1010;Dbxref=GenBank:NP_249701.1,GeneID:879525;Name=NP_249701.1;Note=Product name confidence: class 2 (High similarity to functionally studied protein);gbkey=CDS;gene=dapA;locus_tag=PA1010;product=4-hydroxy-tetrahydrodipicolinate synthase;protein_id=NP_249701.1;transl_table=11	CDS	PA1010	4-hydroxy-tetrahydrodipicolinate synthase	0	0.37	0.03	-0.06	0.43	0.17	-0.38	-0.04	-0.07	0.28	-0.03	0.12	0.26	0.19	0	-0.33	-0.25	0.36	-0.12	0.38	-0.13	0.31	-0.75	-0.53	0.22	-0.24	-0.13	-1.57	0.08	-0.95	-0.14	0.12	-0.29	-0.65	0.08	-0.28	0.33	-1.37	0.09	-0.44	-0.57	-0.5	-0.7	-0.64	-0.43	-0.39	-0.83	-0.56	-0.43	0.21	0.16	-0.17	0.08	0.21	-0.59	-0.43	-0.28	-1.02	-0.08	0.08		0	-0.26	0.01	0.34	0.42	0.41	0.19	0.16	0.18	0.5	0.21	-0.09	0.35	-0.01	0.33	-0.17	0.04	0.43	0.3	-0.09	-0.75	0.37	-0.25	-0.19	0.6	-0.29	-0.01	-1.1	0.27	-0.2	0.33	0.07	1.1	0.6	1.14	-1.07	0.86	-0.32	1.09	-0.1	0.85	0.35	0.71	0.26	0.58	0.12	0.4	0.16	0.99	1.25	0.27	0.86	1.1	0.95	0.18	-0.28	0.89	0.12	0.78	1.17		1406.14
NC_002516.2	1094147	1095337	+	ID=cds-NP_249702.1;Parent=gene-PA1011;Dbxref=GenBank:NP_249702.1,GeneID:879282;Name=NP_249702.1;Note='Product name confidence: class 4 (Homologs of previously reported genes of unknown function%2C or no similarity to any previously reported sequences)';gbkey=CDS;locus_tag=PA1011;product=hypothetical protein;protein_id=NP_249702.1;transl_table=11	CDS	PA1011	hypothetical protein	0	0.45	0.43	0.41	0.78	0	0.21	0.32	0.25	0.5	0.28	-0.11	0.57	0.4	-0.39	-0.37	-0.52	-0.33	-0.03	0.5	-1.04	-0.1	-1.69	-1.24	-0.13	-0.19	-0.53	-0.33	-0.71	-0.67	0	-0.36	0.33	-0.3	0.04	-0.33	0.65	-0.62	0	-0.02	0.01	-0.46	0.1	-0.11	-0.07	-0.08	-0.62	-0.6	-0.43	-0.18	-0.44	-0.12	-0.39	-0.52	-0.99	-0.41	-0.58	-0.61	-0.17	-0.97		0	0.8	0.72	0.29	0.51	-0.11	0.35	0	0.28	0.37	0.39	0.3	0.6	0.29	0.26	0.73	0	0.35	0.4	0.75	0.06	0.01	0.04	-0.01	1.21	0.81	0.39	0.28	-0.02	0.4	0.55	0.59	1.12	0.72	1.08	-0.99	0.78	-0.26	0.99	-0.4	1.1	0.26	1.06	0.64	0.35	0.38	0.56	0.24	0.77	1.03	0.52	0.81	1.08	0.92	0.23	0.07	0.69	0.75	0.49	1.17		399.168
NC_002516.2	1095276	1096034	+	ID=cds-NP_249703.1;Parent=gene-PA1012;Dbxref=GenBank:NP_249703.1,GeneID:883077;Name=NP_249703.1;Note='Product name confidence: class 4 (Homologs of previously reported genes of unknown function%2C or no similarity to any previously reported sequences)';gbkey=CDS;locus_tag=PA1012;product=hypothetical protein;protein_id=NP_249703.1;transl_table=11	CDS	PA1012	hypothetical protein	0	0.91	0.34	1.14	0.8	0.42	0.84	0.27	0.42	0.76	-0.21	-0.17	0.29	0.55	0.43	0.56	-0.62	-0.39	-0.15	0.86	-1.11	0.18	-0.57	-1.02	0.05	-0.15	0.48	-0.19	-0.07	0.54	0.24	0.3	0.26	-0.07	0.01	0.96	0.66	0.2	-0.02	0.09	0.65	0.55	0.43	0.14	0.08	0.47	-1.01	-0.06	0.2	0.28	-0.38	-0.11	-0.14	0.2	0.21	-0.42	-0.43	-0.24	-0.09	-0.41		0	-0.14	-0.05	0.13	0.69	0.08	0.02	-0.53	0.51	0.35	-0.5	-0.01	0.13	0.28	0.45	-0.21	-0.19	0.44	0.18	0.42	0.2	-0.12	-0.37	-1.15	0.86	0.5	-0.08	0.07	0.11	0.1	-0.36	0.23	0.8	0.03	1.07	-1.52	0.37	0.69	0.58	-0.1	0.74	-0.32	0.55	0.57	-0.07	-0.09	-0.11	-0.64	0.4	0.52	0.47	0.7	1.09	0.44	-0.29	-0.02	0.62	0.27	0.29	0.44		354.289
NC_002516.2	1096063	1096773	+	ID=cds-NP_249704.1;Parent=gene-PA1013;Dbxref=GenBank:NP_249704.1,GeneID:881642;Name=NP_249704.1;Note=Product name confidence: class 2 (High similarity to functionally studied protein);gbkey=CDS;gene=purC;locus_tag=PA1013;product=phosphoribosylaminoimidazole-succinocarboxamide synthase;protein_id=NP_249704.1;transl_table=11	CDS	PA1013	phosphoribosylaminoimidazole-succinocarboxamide synthase	0	0.31	-0.39	0.17	1.1	0.49	0.72	-0.21	0.42	0.7	0.28	0.11	0.59	0.59	-0.3	-0.55	-0.75	-0.44	-0.63	0.19	-0.02	-0.04	-1.85	-0.53	0.1	-0.63	0.14	-0.75	-0.28	-0.39	-0.05	0.36	0.05	0.78	-0.32	0.55	0.47	-0.74	-0.23	-0.22	-0.76	-0.24	-0.08	-0.2	-0.36	-0.1	-1.28	-0.4	0.28	0.04	-0.85	0.03	-0.22	-0.19	-0.64	-0.86	-0.68	-1.04	0.23	-0.15		0	0.7	-0.45	0.26	0.54	0.8	0.89	0.8	0.35	0.93	0.16	0.95	0.98	-0.04	0.64	1.39	-0.15	-0.36	0.22	0.29	0.73	-0.15	-0.12	-0.13	1.3	0.81	1	-0.72	0.74	0.44	0.46	1.18	1.59	1.14	1.16	-1.32	1.01	0.21	0.83	0.83	1.27	1.01	0.91	1.12	1.23	0.75	0.26	0.49	1.5	1.31	1.35	1.2	1.43	1.2	0.11	0.2	0.75	-0.5	1.34	1.52		292.803
NC_002516.2	1096867	1096956	+	ID=rna-PA1013.1;Parent=gene-PA1013.1;Dbxref=GeneID:3240280;gbkey=tRNA;locus_tag=PA1013.1;product=tRNA-Ser	tRNA	PA1013.1	tRNA-Ser	0	-0.25	0.57	0.18	0.17	-0.47	-0.34	-0.45	-0.5	1.48	-0.45	-0.49	-0.13	0.5	-0.36	-0.53	-0.72	-0.23	0.09	3.04	-0.03	0.16	-0.12	-0.26	-0.65	-0.56	0.23	0.44	0.11	0.81	-0.15	-0.25	-1.28	0.42	-0.02	0.69	1.8	1.61	0.83	1.3	0.01	1.06	0.98	0.46	0.33	0.1	0.53	0.58	-0.22	0.28	0.66	0.31	0.29	0.46	0.41	0.85	-0.05	0.38	0.71	-0.3		0	1.19	1.43	0.65	0.75	0.68	0.69	0.8	0.61	0.98	1	1.33	1.1	1.22	0.99	0.72	0.72	0.19	0.83	1.23	0.68	1.15	1.24	1.24	1.29	0.86	1.63	1.5	1.62	1.51	1.39	0.77	0.11	-0.33	-0.2	1.33	0.96	0.81	0.33	0.99	-0.14	-0.39	0.36	0.67	-0.53	0.49	0.1	0.53	0.07	-0.57	0.19	-0.07	-0.26	0.18	0.15	1.17	0.22	-0.4	0.23	-0.15		117576
NC_002516.2	1097296	1098288	+	ID=cds-NP_249705.1;Parent=gene-PA1014;Dbxref=GenBank:NP_249705.1,GeneID:883119;Name=NP_249705.1;Note='Product name confidence: class 3 (Function proposed based on presence of conserved amino acid motif%2C structural feature or limited sequence similarity to an experimentally studied gene)';gbkey=CDS;locus_tag=PA1014;product=glycosyl transferase family protein;protein_id=NP_249705.1;transl_table=11	CDS	PA1014	glycosyl transferase family protein	0	0.2	-0.23	0.07	0.66	-0.4	-0.3	-0.32	-0.32	-0.19	-0.14	-0.42	0.54	0.54	0.57	0.12	0.32	0.06	0.35	0.26	-0.62	0.38	-1.56	-0.32	0.32	-1.21	-0.22	0.14	-0.03	-1.27	-0.69	0.05	-0.61	-0.47	-0.08	0.1	0.18	-0.53	0.74	-0.31	-0.34	-0.6	-0.36	-0.51	-0.21	-0.57	-0.49	-1.78	-0.25	0.03	0.04	-0.33	-0.46	-0.07	0.06	-0.13	-0.07	-0.94	-0.77	-0.32		0	0.38	0.06	-0.68	0.31	-0.42	-0.7	0.25	-0.45	-0.37	0.06	-0.34	0.1	0.38	-0.11	-0.38	-0.68	0.05	0.55	-0.57	-0.77	-0.22	-0.8	0.38	0.21	0.15	-0.02	-0.16	0.12	-0.51	-0.24	0.37	0.16	0.23	0.95	-0.7	0.44	0.02	0.54	-0.54	1.03	-0.04	-0.01	-0.32	-0.39	-0.24	0.17	0.1	-0.37	0.89	0.74	0.5	0.09	0.16	0.13	-0.53	0.58	0.03	0.26	0.71		432.934
NC_002516.2	1098328	1099128	-	ID=cds-NP_249706.1;Parent=gene-PA1015;Dbxref=GenBank:NP_249706.1,GeneID:878036;Name=NP_249706.1;Note='Product name confidence: class 3 (Function proposed based on presence of conserved amino acid motif%2C structural feature or limited sequence similarity to an experimentally studied gene)';gbkey=CDS;locus_tag=PA1015;product=transcriptional regulator;protein_id=NP_249706.1;transl_table=11	CDS	PA1015	transcriptional regulator	0	1.63	0.19	0.41	1.99	1.22	1.42	-0.75	0.74	1.19	0.96	1.77	2	2.24	-0.62	-0.77		0.24	1.85	1.2	-0.05	1.38	-0.72	1.15		0.05	0.43	-1.08	-1.12			1.19	1.7	0.1	0.86	2.43	1.17	0.78	0.31	1.44	0.92	1.34	1.07	-0.17	-1.33	0.16		-1.06	0.47	0.9	1.54	-1.11	0.96	0.08	1.24		0.9	-1.04	0.12	-0.35		0	-0.29	0.57	-0.42	-1.28		0.08	-2.19	0.45	-1.54	0.46	-0.88	-1.42	0.27	-0.94	0.12		0.51	-1.49	-2.26	-2.32	-2.01		-0.65	-0.55	-0.05	0.1	-2.35	0.47		-2.68	-0.09	0.04	-0.93	0.97	-1.48	-1.02		1.01	-0.78	0.15		-2.11	-2.15	-1.26	0.02	-2.38	0.09	-0.81	0.76	0.68	0.34	0.6		-2.31	-0.73	0.61	-0.13	0.09	0.34		39.2635
NC_002516.2	1099669	1100820	+	ID=cds-NP_249707.1;Parent=gene-PA1016;Dbxref=GenBank:NP_249707.1,GeneID:879534;Name=NP_249707.1;Note='Product name confidence: class 4 (Homologs of previously reported genes of unknown function%2C or no similarity to any previously reported sequences)';gbkey=CDS;locus_tag=PA1016;product=thiolase;protein_id=NP_249707.1;transl_table=11	CDS	PA1016	thiolase	0	0.04	1.05	0.48	1.18	0.22	-1.38	-0.24	-0.07	-0.03	-0.04	-0.84	-0.39	1.02	-2.43	0	-0.68	-1.57	-0.76	2.6	-0.54	-1.43	-0.53	-1.08	-1.12	-2.76	-2.96	0.58	-0.61	-2.56	-0.6		0.3	-0.39	-0.14	0.16	0.21	-0.29	0.67	-0.69	-0.08	-0.47	-1.48	-2.98	-2.14	-0.65	-0.01	-0.28	-0.92	-0.32	-0.07	-0.92	-1.58	-1.15		-0.4	-0.91	-2.84	-1.28	-2.16		0	-0.77	0.6	-0.58	-0.18	-1.35	-0.15	-1.67	-1.84	-1.44	-0.51	-1.95	-1.32	-0.21	-0.01	-1.11	-2.86	-2.56	-0.98	-0.74	0.2	-1.49	-0.65	-1.72	-1.04	-0.53	-0.16	0.16	-1.83		-0.84	-0.58	-0.18	-0.42	-0.2		0.5	-0.55	-0.79	-0.85	-0.07		-1.59	-1.63	-1.16	0.02	-0.54	-0.39	-0.29	0.5	0.89	-0.73	0.12	-0.01	-0.21	0.01	0.71	-0.29	0.74	1.12		38.0922
NC_002516.2	1100930	1103077	+	ID=cds-NP_249708.1;Parent=gene-PA1017;Dbxref=GenBank:NP_249708.1,GeneID:879355;Name=NP_249708.1;Note=Product name confidence: class 2 (High similarity to functionally studied protein);gbkey=CDS;gene=pauA;locus_tag=PA1017;product=pimeloyl-CoA synthetase;protein_id=NP_249708.1;transl_table=11	CDS	PA1017	pimeloyl-CoA synthetase	0	1.04	1.78	1.83	0.99	1.22	2.42	1.83	1.15	1	0.28	2.05	1.42	2.24	0.38	1.55	0.13	1.56	2.22	2.1	-1.05	-0.62	-0.72		0.1		0.17	0.51	-0.12	-0.75	1.53	1.78	1.43	-0.9	1.32	-0.03	1.17	-0.8	0.89	1.7	1.72	1.83	-0.25	1.83	0.99	2.62	-0.01	-1.06	0.47		-0.27	1.21	0.23	0.66	0.24	1.08	1.49	-0.04	0.85	-0.35		0	-0.38	-0.91	-2.1	-0.38	-1.12	1.32	-1.86	-0.45	0.11	-1.03	-0.34	0.23	-1.41	-0.2	-2.88	-0.47		0	1.23	0.33	0.32	0.42	-1.92	-1.82	-1.72	-0.16	-0.45	0.98	0.53	0.1	-0.19	-1.96		-0.13	-2.16	0.53	-2.07	1.02	-1.04	1.06	-0.19	-0.79	-0.24	0.39	1.02	-0.05	0	-1.07	-1.5	1.64	-0.92	-1.88	0.8	-0.41	0.01	0.26	0.51	0.41	1.34		15.2643
NC_002516.2	1103061	1103927	+	ID=cds-NP_249709.1;Parent=gene-PA1018;Dbxref=GenBank:NP_249709.1,GeneID:879492;Name=NP_249709.1;Note='Product name confidence: class 4 (Homologs of previously reported genes of unknown function%2C or no similarity to any previously reported sequences)';gbkey=CDS;locus_tag=PA1018;product=hypothetical protein;protein_id=NP_249709.1;transl_table=11	CDS	PA1018	hypothetical protein																																																																																																																											9.90029
NC_002516.2	1104009	1105364	+	ID=cds-NP_249710.1;Parent=gene-PA1019;Dbxref=GenBank:NP_249710.1,GeneID:879387;Name=NP_249710.1;Note=Product name confidence: class 2 (High similarity to functionally studied protein);gbkey=CDS;gene=mucK;locus_tag=PA1019;product=cis%2Ccis-muconate transporter MucK;protein_id=NP_249710.1;transl_table=11	CDS	PA1019	cis%2Ccis-muconate transporter MucK	0	2.63	0.61		2.14	0.22	0.42		2.74	0.19	-0.04	0.97	-3.17		0.38	1.81	0.13						0.28		1.1			0.92		-0.75	1.21			1.1	-0.14	-0.03	1.85	0.2	0.31	0.12	1.5		-1.25	0.83		0.16	0.99	0.94		0.9	0.73	-0.11	0.64		0.24				1.12			0	0.03	-1.5	-0.68	0.78	-1.71						-0.73	-1.68	-1.58	-0.79	-0.47			-0.76	-0.52	-0.58	-1.27			-0.4	-1.31	-6.14	-0.03	-1.61	-1.64		-0.36	0.46		-1.3		-0.28	-0.65	-1.57			-1.36	-1.37	0.4		-1.56	-1.64	0.57	-0.66	0.91		-0.5	0.12			-0.57	-1.65	-1.39	-1.5	0.34		8.96071
NC_002516.2	1105388	1105795	+	ID=cds-YP_008719738.1;Parent=gene-PA1019a;Dbxref=GenBank:YP_008719738.1,GeneID:17373346;Name=YP_008719738.1;gbkey=CDS;locus_tag=PA1019a;product=thioesterase;protein_id=YP_008719738.1;transl_table=11	CDS	PA1019a	thioesterase																																																														0	0.03	1.09	0.9	2.36		0.08					-0.14		1.01										0.08	1.18	0.28	-0.16			-0.06	-0.36	0.23						-0.07		2.28				-0.82			-0.05	-0.17					1.12	-0.01		1.6			1.09			13.8711
NC_002516.2	1105888	1107000	+	ID=cds-NP_249711.1;Parent=gene-PA1020;Dbxref=GenBank:NP_249711.1,GeneID:877573;Name=NP_249711.1;Note='Product name confidence: class 3 (Function proposed based on presence of conserved amino acid motif%2C structural feature or limited sequence similarity to an experimentally studied gene)';gbkey=CDS;locus_tag=PA1020;product=acyl-CoA dehydrogenase;protein_id=NP_249711.1;transl_table=11	CDS	PA1020	acyl-CoA dehydrogenase	0	3.36	2.42	1.41	1.82	1.22	1.42	2.83	2.15	2.78	2.55	1.97	3.42			1.23	1.13	1.24	2.05		0.95	1.38	0.28		1.1	1.05		2.51	1.88				1.11	2.68	1.86	-0.03	3.17	1.2		3.44	2.92	1.02		0.83			0.99	0.94			1.73			2.08	1.24	1.08	0.9		0.53	2.46		0	1.84	1.09	-0.1	0.04		0.08		0.96			0.86	2.23	1.01			0.95		0.83	0.06	1.59	-0.68	1.42	0.67	1.18	1.6	0.84	1.29		0.94		0.23		1.97	2.46			0		-1.04	1.74						-0.05	-0.17	2.51	1.5	3.17	1.67	2.7	0.99	-0.99			1.19	0.09	2.66		12.8246
NC_002516.2	1107000	1107761	+	ID=cds-NP_249712.1;Parent=gene-PA1021;Dbxref=GenBank:NP_249712.1,GeneID:877570;Name=NP_249712.1;Note='Product name confidence: class 3 (Function proposed based on presence of conserved amino acid motif%2C structural feature or limited sequence similarity to an experimentally studied gene)';gbkey=CDS;locus_tag=PA1021;product=enoyl-CoA hydratase;protein_id=NP_249712.1;transl_table=11	CDS	PA1021	enoyl-CoA hydratase	0	2.63	-0.39	-0.17	2.4	2.8		2.83	1.15		1.96	1.97	3.29	1.24	2.38		1.13		1.05	1.1	1.95	1.38	0.28	1.15						2.25		1.19	1.11		-0.14	2.29	0.85			3.12	1.5						0.99	0.94	0.89	0.9			1.64	2.08	1.83			0.96		-0.35																																																															5.77753
NC_002516.2	1107763	1108908	+	ID=cds-NP_249713.1;Parent=gene-PA1022;Dbxref=GenBank:NP_249713.1,GeneID:880602;Name=NP_249713.1;Note='Product name confidence: class 3 (Function proposed based on presence of conserved amino acid motif%2C structural feature or limited sequence similarity to an experimentally studied gene)';gbkey=CDS;locus_tag=PA1022;product=acyl-CoA dehydrogenase;protein_id=NP_249713.1;transl_table=11	CDS	PA1022	acyl-CoA dehydrogenase	0		0.83	-0.17	0.23	-1.37	-1.16	0.47	0.15	-0.39		-0.62	0.42	-0.34	-1.21	-1.36	0.55	0.24	1.05	2.61	-1.64	-1.21		0.56		-1.54		-0.08	-0.71		-0.37	-1.39	0.11	0.51	0.73	-1.62	-0.74	0.2		0.53	-1.08		0.16		-1.92	-0.39	-1.6		-0.11	0.64		-0.7	-0.94	-1.51	1.12		0.64	-1.62	-1.05	-1.94																																																															16.3411
NC_002516.2	1108949	1109866	+	ID=cds-NP_249714.1;Parent=gene-PA1023;Dbxref=GenBank:NP_249714.1,GeneID:878431;Name=NP_249714.1;Note='Product name confidence: class 3 (Function proposed based on presence of conserved amino acid motif%2C structural feature or limited sequence similarity to an experimentally studied gene)';gbkey=CDS;locus_tag=PA1023;product=short-chain dehydrogenase;protein_id=NP_249714.1;transl_table=11	CDS	PA1023	short-chain dehydrogenase	0	1.36	-1.39	-1.17	-0.6	0.8	1.74	-0.17		0.78	1.77	-2.03	-1.17	-0.76		-0.77			-0.95	0.1		0.38			0.43	-0.95		-0.08	1.46	-0.75	0.8	1.52	0.11	-0.9						0.7	0.5			1.15				-0.06	0.89		1.32				0.83			-1.04	-0.47	-1.35		0		1.09	-1.1	1.04		0.66	2.14	0.96	-0.21	1.56	0.86	2.23	-0.99	-0.2	1.12	-0.05	1.25			0	1.32	0.83	-0.92		2.45	1.84	0.97	0.98	-0.06	0.64			0.39	1.87	0.84	1.31	0.93	2.01		0.15						0.95	2	-0.07	1.5	0	1.08	1.12	-0.01		0.01	1.52		1.67	1.34		14.4665
NC_002516.2	1109882	1110868	+	ID=cds-NP_249715.1;Parent=gene-PA1024;Dbxref=GenBank:NP_249715.1,GeneID:882956;Name=NP_249715.1;Note='Product name confidence: class 4 (Homologs of previously reported genes of unknown function%2C or no similarity to any previously reported sequences)';gbkey=CDS;locus_tag=PA1024;product=nitronate monooxygenase;protein_id=NP_249715.1;transl_table=11	CDS	PA1024	nitronate monooxygenase																																																														0	-0.97	-0.91	1.36	-0.96	-0.12	-1.92	0.72	-0.04	0.37	-2.03	-1.14	-1.09		-1.2	0.12		-0.75	-1.17	0.06	0	0.32	0.42	-0.33		0.6	-1.16	-1.03					-0.96	0.39			1.53	0.52	-0.99	-1.04	-0.85		-0.2	-0.82	-0.93	-0.98	-2.05		-0.07	1.82	-1	0.67	0.44	-1.01	0.33			-0.81		-0.66		12.3518
NC_002516.2	1110947	1112197	+	ID=cds-NP_249716.1;Parent=gene-PA1025;Dbxref=GenBank:NP_249716.1,GeneID:880285;Name=NP_249716.1;Note='Product name confidence: class 3 (Function proposed based on presence of conserved amino acid motif%2C structural feature or limited sequence similarity to an experimentally studied gene)';gbkey=CDS;locus_tag=PA1025;product=porin;protein_id=NP_249716.1;transl_table=11	CDS	PA1025	porin	0	0.04	-0.98	-1.76	-1.77	0.22	-1.16	-0.34	1.03	-1.39	-1.04	0.19		-1.34	-0.21	-0.77	0.13	-0.35	-1.54	-0.48	-1.64	-0.21	-1.31	-2.44	-1.48	-1.54		-1.66	-1.71	-2.34	-0.79	0.61	-0.47	-1.49	0.62	0.55	-1.74	-1.39	-1.28		-1.67	-1.57	-1.84	0.83	-1.92	-1.42		-1.64	-1.7	-0.68	-0.85	-0.7	-0.62	-1.51	-0.76	-1.5	-1.68	-1.62	-0.05	0.06		0	1.03			0.04	0.46		0.72	0.96	-1.21	0.29	-1.14	0.91		1.12	1.12	0.53	0.25		0.06		0.32	-1.17	1.67	0.18	0.28	-0.16		-0.02	-1.06	0.96	0.81	-0.96	-0.61	-0.71		-0.28	-0.07	0.01	-1.04		0.22	-0.2		-0.93		1.12	-0.17	-1.07	1.82	1.58	1.4	0.93	-0.01	-1.99		-1.06		-0.91			13.2994
NC_002516.2	1112574	1113050	-	ID=cds-NP_249717.1;Parent=gene-PA1026;Dbxref=GenBank:NP_249717.1,GeneID:878670;Name=NP_249717.1;Note='Product name confidence: class 4 (Homologs of previously reported genes of unknown function%2C or no similarity to any previously reported sequences)';gbkey=CDS;locus_tag=PA1026;product=hypothetical protein;protein_id=NP_249717.1;transl_table=11	CDS	PA1026	hypothetical protein	0	0.4	0.26	0.34	-0.99	-1	-0.38	-1.56	-1.66	-0.03	-0.04	-0.52	0.03	-0.24		-2.47	-1.68	-0.25	0.05	0.88	-2.86	-1.43	-0.94	-0.66	-1.12	-1.76	-0.38	-0.88	-2.93	-2.56	-1.01		-1.11	-1.71	-0.36	-1.25	-0.15	-1.02	0.82	-0.37	-0.57	0.67	-1.06	-0.17	-0.82	-2.65	-1.24		-1.92	-1.32	0.25	-0.92	-1.17	-1.15	-0.24	-0.4	-0.91	-0.52	-0.95	-0.16		0	3.2	3.09	2.23	2.62	1.88	3.98	2.46	3.13	1.37	2.29	2.18	3.81	0.01	2.61	1.12	1.53	2.57	2.41	2.65	3.17	1.32	1.83	1.67	1.77	3.6	-0.16	2.29	2.79	2.75	1.64	3.4	3.95	3.2	3.1	0.84	1.72	2.52	3.34	1.96	2.74	1.81	0.21	3.35	1.07	2.61	1.95	2.64	3.39	3.67	1.58	1.08	2.93	3.57	3.01	2.33	2.94	2.78	2.41	2.92		110.282
NC_002516.2	1113129	1114718	+	ID=cds-NP_249718.1;Parent=gene-PA1027;Dbxref=GenBank:NP_249718.1,GeneID:878608;Name=NP_249718.1;Note='Product name confidence: class 3 (Function proposed based on presence of conserved amino acid motif%2C structural feature or limited sequence similarity to an experimentally studied gene)';gbkey=CDS;locus_tag=PA1027;product=aldehyde dehydrogenase;protein_id=NP_249718.1;transl_table=11	CDS	PA1027	aldehyde dehydrogenase	0	0.5	0.42	-2.17	1.14	0.54	0.01	-0.75	-1.85	-1.81	0.28	-1.03	-0.58	-0.17		-0.77	-0.28	-0.18	-0.37		-0.05			0.61	-0.31		-2.16	-2.08	-0.12	-0.17	0.21	-1.81	0.11	-0.9	0.44	-0.03	-0.15	-0.8	-0.69	0.12		-0.98	-0.67	-1.17	0.25		-0.43		-1.11	1.43	-0.68	-2.11	-0.04	-1.92	-0.76	0.41	-0.1	-1.04	-0.88	-2.35		0	0.03	-1.91	-0.29	-0.38	-0.12	-0.92	-1.86	-2.04	-2.21	-2.03	-0.14	-2.09	-0.99	-0.62	-0.3		-0.75	0.15	-0.94	-6.64		-2.17	-1.92		-0.72	-0.58	-2.03	-1.02	-1.06	-0.36	0.81	0.04	0.39	0.87	-1.16	-0.69	-2.07	-1.92	-0.04	0.15	-0.78	0.02	0.18			0.95	-1.17	-0.07	0.5	0.58	-0.92	0.44	-0.01	-0.41	0.33	-0.48	-1.81	-0.89	0.34		14.8194
NC_002516.2	1114774	1116060	+	ID=cds-NP_249719.1;Parent=gene-PA1028;Dbxref=GenBank:NP_249719.1,GeneID:880062;Name=NP_249719.1;Note='Product name confidence: class 3 (Function proposed based on presence of conserved amino acid motif%2C structural feature or limited sequence similarity to an experimentally studied gene)';gbkey=CDS;locus_tag=PA1028;product=oxidoreductase;protein_id=NP_249719.1;transl_table=11	CDS	PA1028	oxidoreductase	0	-3.28	-1.13	-1.49	-0.92	-2.1	-0.31	-1.07	-1.17		-2.36		0.1	-2.08	-1.94	-0.51	-2.19	-1.08		-3.78	-2.37		-0.46	-0.85	-1.22	-0.28	-1.48	-1.4		-0.49					-1.46	-1.35	0.11	-2.12			0.59	-2.3	-1.58	-2.49		-2.16	-1.34		-1.44	-0.61	-2.59	-2.43	-1.68	-1.25			-1.42			-2.67		0				0.04	1.46	0.08			0.79			-0.09	0.01					2.41	2.06	2.33	1.32	-0.17		1.18	0.28	0.84	0.97			-0.36	0.23	2.04			-0.16	1.31	-0.07	1.6	0.96	1.15		0.8	1.76	0.07	1.02	-0.05	-0.17	0.93	2.5	0	1.08	1.7		1.59		2.26	0.19		1.34		9.63431
NC_002516.2	1116635	1117390	+	ID=cds-NP_249721.1;Parent=gene-PA1030;Dbxref=GenBank:NP_249721.1,GeneID:880318;Name=NP_249721.1;Note='Product name confidence: class 4 (Homologs of previously reported genes of unknown function%2C or no similarity to any previously reported sequences)';gbkey=CDS;locus_tag=PA1030;product=hypothetical protein;protein_id=NP_249721.1;transl_table=11	CDS	PA1030	hypothetical protein	0	0.8	0.54	0.11	0.42	0.22	-0.4	-0.11	0.21	-1.52	-0.24	-0.31	0.35	0.97	0.18	-0.13	-0.59	0.24	-0.23	0.28	-0.99	-0.82	-0.44	-0.68	-0.72	-0.67	-1.36	-0.6	-0.74	-0.96	-0.23	-0.52	-1.41	0.1	-0.58	-0.85	-0.5	-1.15	-0.31	-0.08	-0.02	-0.5	-2.19	-1.52	-1.27	-0.78	-1.22	-2.58	-0.39	-1.3	0.16	-1.18	-0.49	-0.75	-0.82	-0.44	-2.04	-0.56	-1.67	-1.17		0	0.79	0.61	0.3	1.25	0.05	0.08	-0.86	0.61	-0.89	0.56	-0.24	1.03	1.53	1.23	-0.18	-0.05	0.25	0.74	1.02	0.65	0.64	0.74	-0.27	0.94	0.52	0.09	0.92	0.79	0.53	-0.27	1.59	1.69	1.52	1.29	0.16	0.04	-0.37	1.41	-0.46	1.47	-0.08	1.02	0.35	0.15	1.38	0.47	-1	0.39	1.14	1.67	0.08	1.48	0.45	0.4	1.18	1.11	0.36	0.61	0.8		291.726
NC_002516.2	1117532	1117609	+	ID=rna-PA1030.1;Parent=gene-PA1030.1;Dbxref=GeneID:6965618;gbkey=ncRNA;locus_tag=PA1030.1;product=P8	ncRNA	PA1030.1	P8	0	1.04			0.82			1.25			1.55		-0.17	2.24	2.38	1.23							1.28				-0.16		0.88		0.21	0.19					-0.15	1.2		0.12	-0.08		-0.25		1.25	0.16			-0.11		-0.27	0.89		1.08	1.83		0.9			1.23																																																															71.395
NC_002516.2	1118158	1119519	+	ID=cds-NP_249722.1;Parent=gene-PA1031;Dbxref=GenBank:NP_249722.1,GeneID:880473;Name=NP_249722.1;Note='Product name confidence: class 4 (Homologs of previously reported genes of unknown function%2C or no similarity to any previously reported sequences)';gbkey=CDS;locus_tag=PA1031;product=DNA recombination protein RmuC;protein_id=NP_249722.1;transl_table=11	CDS	PA1031	DNA recombination protein RmuC	0	0.31	0.66	0.06	0.82	0.12	-0.19	-0.03	-0.62	0.09	-0.31	-0.19	0.37	0.97	0.16	-1.17	-1.73	-0.71	0.58	0.05	0	-0.39	-1.77	-0.32	0	-1.49	-0.55	-0.41	-0.23	-0.81	-0.19	0.38	0.01	-0.06	0.17	-0.8	-0.1	-0.49	0.04	-0.93	-0.36	-0.38	-0.79	-1.03	-1.02	-0.89	-1.17	-2.33	-0.45	-0.43	-0.17	-0.72	-0.31	-0.61	0.03	-0.6	0.21	-1.2	-1.33	-0.82		0	1.37	0.64	-0.18	0.81	0.18	0.51	0.37	0.05	0.4	0.41	0.72	1.18	1.65	1.03	0.2	0.03	0.16	1.03	0.88	-0.38	0.48	-0.35	0.58	0.9	0.77	0.75	0.34	0.75	0.03	0.08	1	1.28	0.89	0.85	-0.08	-0.37	-0.45	1.25	0.45	1.11	0.53	1.03	0.79	0.44	0.89	0.56	-1.45	0.97	0.8	1.5	1.28	1.2	1.29	0.45	0.83	1.46	0.69	1.09	1.06		173.721
NC_002516.2	1119674	1122217	-	ID=cds-NP_249723.1;Parent=gene-PA1032;Dbxref=GenBank:NP_249723.1,GeneID:880272;Name=NP_249723.1;Note='Product name confidence: class 3 (Function proposed based on presence of conserved amino acid motif%2C structural feature or limited sequence similarity to an experimentally studied gene)';gbkey=CDS;gene=quiP;locus_tag=PA1032;product=acyl-homoserine lactone acylase QuiP;protein_id=NP_249723.1;transl_table=11	CDS	PA1032	acyl-homoserine lactone acylase QuiP	0	-0.47	-0.66	0.17	0.02	-0.47	-0.2	-0.4	-0.12	-0.08	-0.26	0.05	0.35	-0.14	-0.54	-1.1	-1.51	-0.73	-1.31	-1.01	-1.45	-0.51	-1.72	-1.17	-0.76	-0.9	-1.1	-1.68	-0.77	-0.35	-0.08	-0.16	-0.63	-0.46	-0.6	-0.12	0.32	-0.42	-0.21	0.67	-0.35	-0.6	-0.09	-0.14	-0.96	-0.4	-1.07	-1	-1.2	-0.63	-1.03	-1.14	-1.17	-0.74	-1.27	-1.47	-1.19	-0.77	-0.56	-0.95		0	0.81	0.28	0.38	0.41	0.43	0.39	0.3	0.28	0.47	0.29	0.59	1.15	0.7	1.2	0.4	-0.28	0.21	-0.1	0.61	0.37	0.89	0.45	0.37	1.53	0.35	0.67	-0.14	0.15	0.65	0.24	1.04	0.95	0.84	0.52	-1	1.47	0.07	0.36	0.15	0.6	0.7	0.79	0.34	0.68	0.5	0.08	0.3	0.4	1.23	0.16	0.72	0.74	0.37	0.32	0.08	0.69	0.64	0.98	0.89		200.779
NC_002516.2	1122340	1122981	-	ID=cds-NP_249724.1;Parent=gene-PA1033;Dbxref=GenBank:NP_249724.1,GeneID:880186;Name=NP_249724.1;Note='Product name confidence: class 3 (Function proposed based on presence of conserved amino acid motif%2C structural feature or limited sequence similarity to an experimentally studied gene)';gbkey=CDS;locus_tag=PA1033;product=glutathione S-transferase;protein_id=NP_249724.1;transl_table=11	CDS	PA1033	glutathione S-transferase	0	1.21	1.31	1	1.4	1.54	1.23	1.05	1.96	0.78	0.96	1.55	0.16	1.41	0.96	-1.77	-1.87	0.56	0.05	1.91	-2.05	1.19	-0.72	-0.27	1.1	-0.95	0.43	-1.08	0.2	-0.75	1.02	2.1	0.43	0.68	0.67	-1.03	1.43	-0.8	1.48	0.7	0.5	0.6	-1.25	1.15	-0.75		0.99	-0.47	2.06	-1.1	0.32	0.21	0.23	0.66	-0.17	0.41	0.49	0.28	0.12	0.82		0	0.49	0.41	-0.29	-0.64	-1.54	0.08	-1.28	-0.23	-0.63	-1.44	-1.14	-0.29	-1.99	-0.2	-0.88	-1.47	-0.75	-1.17	-0.61	-0.41	-1.1	-0.17	-0.59	0.51	-0.4	-0.16	-3.03	-1.02	-0.47	-0.36	-1.19	0.21	0.39	-0.13	-3.16	0.63	-1.07	0.01	-1.46	1.4	-0.45	-1.79	-0.82	-1.35	-1.98	-2.05	-3.17	0.51	0.82	-0.68	-1.92	-0.3	-1.01	-0.41	-0.4	0.52	0.36	-0.33	0.15		80.8974
NC_002516.2	1123148	1123348	-	ID=cds-NP_249725.1;Parent=gene-PA1034;Dbxref=GenBank:NP_249725.1,GeneID:880107;Name=NP_249725.1;Note='Product name confidence: class 4 (Homologs of previously reported genes of unknown function%2C or no similarity to any previously reported sequences)';gbkey=CDS;locus_tag=PA1034;product=hypothetical protein;protein_id=NP_249725.1;transl_table=11	CDS	PA1034	hypothetical protein	0	0.99	0.06	0.9	0.86	0.74	0.87	1.07	0.97	0.64	0.34	0.55	1.04	0.79	0.23	-0.43	-0.61	0.19	-0.69	0.66	-0.64	0.72	-0.93	0.15	0.29	-0.47	0.15	-1.08	0.1	-0.08	0.43	-0.07	-0.04	1	0.71	0.71	1.19	-0.12	0.53	-0.62	0.4	-0.24	0.05	0.13	-1.66	0.34	-0.17	-0.21	-0.63	0.2	-0.27	-0.93	-0.14	0.12	0.42	-0.07	0.2	-1.94	-0.98	-0.26		0	0.88	0.27	0.39	0.99	1.25	1.75	1.04	1.23	1.01	0.92	0.65	1.39	0.35	0.89	0.3	-0.5	0.34	-0.49	0.74	1.05	1.16	0.78	0.43	1.63	0.95	0.46	-0.77	1.07	0.9	1.13	1.49	2.14	1.73	1.63	-0.26	1.21	0.49	1.83	0.51	1.6	0.57	0.89	1.13	-0.84	0.7	0.95	0.44	1.55	2.02	1.3	0.5	1.99	0.4	0.8	0.35	1.07	0.53	1.35	1.48		633.641
NC_002516.2	1123356	1123850	-	ID=cds-NP_249726.1;Parent=gene-PA1035;Dbxref=GenBank:NP_249726.1,GeneID:881850;Name=NP_249726.1;Note='Product name confidence: class 4 (Homologs of previously reported genes of unknown function%2C or no similarity to any previously reported sequences)';gbkey=CDS;locus_tag=PA1035;product=hypothetical protein;protein_id=NP_249726.1;transl_table=11	CDS	PA1035	hypothetical protein	0	0.57	0.34	0.45	0.76	0.3	1.25	0.44	0.88	0.28	0.47	0.86	1.16	1.3	1.33	0.25	-0.05	1.22	0.89	1.89	0.39	0.73	-0.51	0.36	0.46	-0.04	0.27	-0.68	0.74	-0.01	-0.01	0.1	0.91	0.26	0.97	0.41	1.06	-0.36	-0.05	0.65	0.13	-0.34	-0.54	0.49	0.02	0.22	0.57	0.13	0.47	1.15	0.48	0.35	0.11	0.74	0.85	0.63	0.76	0.07	0.76	1.13		0	0.4	-0.03	-0.71	0.15	0.61	0.17	-0.05	-0.46	-0.18	0.15	0.15	1.02	0.05	0.55	-0.69	-0.5	-0.03	0.58	-0.08	0.28	0.11	0.08	-0.04	0.18	0.3	0.38	-0.43	-0.2	-0.02	-0.19	1.34	0.9	0.83	0.99	-1	0.56	-0.01	1.06	-0.37	1.27	0.02	0.19	0.29	0.05	0.19	0.55	0.52	0.4	1.16	0.62	0.78	0.81	0.12	0.4	0.26	0.53	-0.15	0.72	1.39		823.102
NC_002516.2	1124165	1124725	+	ID=cds-NP_249727.1;Parent=gene-PA1036;Dbxref=GenBank:NP_249727.1,GeneID:880069;Name=NP_249727.1;Note='Product name confidence: class 4 (Homologs of previously reported genes of unknown function%2C or no similarity to any previously reported sequences)';gbkey=CDS;locus_tag=PA1036;product=hypothetical protein;protein_id=NP_249727.1;transl_table=11	CDS	PA1036	hypothetical protein	0	0.85	-0.07	0.33	-2.18	0.09	0.42	-0.34	-1.11	-0.07	-0.3	0.19	0.5	0.9	-1.62	0.34	-3.45	-0.76	-0.73	-0.47	-1.31	-0.4	-0.72	-2.44	-0.9	-0.54	-2.74	-1.34	-1.39	-3.34	-1.79	-0.07	-0.15	-0.16	-0.27	0.29	-1.41	-0.22	0.18	-1.14	0.98	-2.57	-1.25	-1.17	-0.22	-0.42	-0.6	-1.06	-1.7	-2.68	-1.85	-1.7	-0.24	-1.51	-0.54	-2.5	-1.36	-0.16	-1.73	-1.13		0	0.88	-1.24	0.39	0.3	0.88	1.34	0.62	-0.04	0.92	0.46	0.12	0.58	0.27	0.28	0.12	0.43	-1.08	-1.49	0.33	0	0.8	0.51	-0.65	-0.14	-0.46	-0.16	-0.03	-1.34	-0.06	0.91	1.08	0.72	-1.93	1.55	0.32	-1	0.61	1.01	-1.37	1.15	-0.1	0.89	0.18	0.91	0.29	1.53	-0.49	1.51	1.5	0.68	0.93	0.97	1.13	0.5	0.5	-0.8	1.04	-0.65	1.82		107.733
NC_002516.2	1124845	1125465	-	ID=cds-NP_249728.1;Parent=gene-PA1037;Dbxref=GenBank:NP_249728.1,GeneID:880537;Name=NP_249728.1;Note='Product name confidence: class 4 (Homologs of previously reported genes of unknown function%2C or no similarity to any previously reported sequences)';gbkey=CDS;locus_tag=PA1037;product=hypothetical protein;protein_id=NP_249728.1;transl_table=11	CDS	PA1037	hypothetical protein	0	1.04	0.56	0.54	0.82	0	0.42	-0.39	-0.33	-0.22	-0.52	0.48	0.83	0.24	0.74	0.74	-0.35	0.6	0.79	0.75	-0.16	1.03	-0.94	0.04	0.76	0.41	0.28	-0.71	0.32	0.14	-0.6	0.63	-0.37	-0.12	-0.31	0.25	0.57	0.2	0.75	-1.1	0.86	-0.98	-0.15	-0.59	0.61	0.52	-1.82	-0.54	-0.01	0.55	0.73	-0.6	-0.47	0.73	-2.57	-0.92	0.74	0.16	0.53	0.65		0	0.54	0.54	0.94	0.11	-0.2	-0.17	-0.94	0.18	0	0.31	0.42	0.52	-0.65	0.31	-0.22	-0.98	0	-0.25	0.21	0.08	0.46	-0.09	-0.58	0.79	0.49	0.4	-0.82	0.32	-0.84	-0.08	0.15	0.7	1.05	0.8	-1.6	1.23	0.39	0.89	-0.38	0.86	0.37	0.36	0.25	0.9	0.68	-0.72	0.04	0.91	1.46	-0.08	0.64	1.19	0.83	0.41	-0.15	1.24	0.27	1.05	0.79		337.423
NC_002516.2	1125548	1125865	-	ID=cds-NP_249729.1;Parent=gene-PA1038;Dbxref=GenBank:NP_249729.1,GeneID:880529;Name=NP_249729.1;Note='Product name confidence: class 4 (Homologs of previously reported genes of unknown function%2C or no similarity to any previously reported sequences)';gbkey=CDS;locus_tag=PA1038;product=hypothetical protein;protein_id=NP_249729.1;transl_table=11	CDS	PA1038	hypothetical protein	0	-1.96	-0.98	-0.59	-0.45	-0.2		-1.02		-3.39	-2.62	-1.62	0.34	-1.02	-0.4	-3.36	-3.45	-1.03	-3.54	0.1	-2.64	-0.04	-3.31	-1.12	-1.48	-2.54	-1.42	-2.66	-1.12		-2.37	-1.39	-0.89		-1.41	-1.62	-0.41	-3.39	-0.47		-3.67	0.02	-1.84	-1.43	-1.33	0.16	-2.6	-1.64	-1.7	-1.1	-1.85	-0.89	-2.94	-2.51			-2.1	-1.04	-1.47	-0.94		0	1.03		-1.42	0.72	-1.45		-0.19		-0.54	-1.35	-1.46	-1.42	-1.31		-0.21		-1.08		0.33			-0.9	0.76	-0.14	-1.05		-2.35	-1.34		-1.09		-0.28	1.87	-1.03	-1.48	-1.6		0.69		0.41	0.49	-0.11			-0.3	-1.38		0.78	0.18	0.26	-0.24	1.6	1.13	-0.31	-0.73	-1.39	-1.13	-2.23	-0.4		45.9023
NC_002516.2	1125865	1126338	-	ID=cds-NP_249730.1;Parent=gene-PA1039;Dbxref=GenBank:NP_249730.1,GeneID:881703;Name=NP_249730.1;Note='Product name confidence: class 4 (Homologs of previously reported genes of unknown function%2C or no similarity to any previously reported sequences)';gbkey=CDS;locus_tag=PA1039;product=hypothetical protein;protein_id=NP_249730.1;transl_table=11	CDS	PA1039	hypothetical protein	0	-1.45	-0.88	0.11	-0.41	-2	-0.58	0.25	-1.07	-0.81	0.06	-2.84	-1.17	-1.98	-1.11	-1	-1.35	-1.98	-2.18	0.88	-1.27	0.38	-3.53	-0.85	-1.7	-2.76	-2.96	-1.56	-1.93	-1.24	0.21	-1.03	-0.89	-0.01	-0.14	-2.25	-0.37	-3.61	-1.91	-0.88	-1.08	-2.2	-1.48	-0.07	-2.56	-1.32	-1.82		-2.92	-1.1	-1.27	-1.11	-1.58	-2.73	-0.76	-0.55	-2.32	-2.26	-3.28	-4.16		0	-0.38	-0.59		-0.64	-2.12	-0.6		-1.71	-4.21		-2.14	-3.09	-1.99	-4.2	-1.88	-2.05	-2.75	-1.85	-1.94	-4	-1.1	-2.58	-3.92	-2.23	-2.72	-2.58	-1.71	-3.02		-2.77	-1.19	-0.96	-1.03	-0.54		-3.28		-1.66		-1.26	-1.78	-1.79		-1.93		-0.88	-2.59	-1.75	-0.5	-0.68	-1.92	-0.3	-2.43	-1.41	-3.99	-0.89	-1.22	-2.33	-0.34		42.6026
NC_002516.2	1126341	1126838	-	ID=cds-NP_249731.1;Parent=gene-PA1040;Dbxref=GenBank:NP_249731.1,GeneID:881739;Name=NP_249731.1;Note='Product name confidence: class 4 (Homologs of previously reported genes of unknown function%2C or no similarity to any previously reported sequences)';gbkey=CDS;locus_tag=PA1040;product=hypothetical protein;protein_id=NP_249731.1;transl_table=11	CDS	PA1040	hypothetical protein	0	0.04	-0.17	-0.06	0.4	-0.78	-1.36	-1.17	-0.11	0.25	-0.37	-0.45	0.34	0.36	-1.21	-0.66	-0.45	-1.03	-0.84		-0.64	0.44		-0.27	-0.31	-1.22	-0.83	-1.2	-1.39	0.05	-0.37	0.07	0.05	-0.4	-0.92	-0.09	0.17	-0.22	-1.69	-0.07	-1.67	-0.04	0.07	-0.51	-0.06	-0.96	-2.01		-1.11	-0.29	-0.6	-0.53	-0.14	-1.19	-1.54	-1.33	-0.22	-1.16	-0.05	-0.29		0	0.14	0.84	0.66	1.04	-0.5	0.84	0.02	-0.28	-1.59	1.59	-0.26	0.53	0.31	0.74	-1.58	-1.75	-1.46	0.88	0.82	-0.89	-0.06	-0.54	0.91	-1.19	-0.1	0.78	-1.15	0.45	0.05	-0.25	-0.47	-0.07	0.27	1.23	-1.28	-0.17	0.4	1.52	-0.42	1.36	1.22	0.1	0.8	-0.05	0.91	1.1	-1.06	-0.07	1.38	0.76	0.55	1.51	0.75	1.31	-1.1	0.63	0.49	0.39	1.68		151.642
NC_002516.2	1126969	1127601	+	ID=cds-NP_249732.1;Parent=gene-PA1041;Dbxref=GenBank:NP_249732.1,GeneID:881756;Name=NP_249732.1;Note='Product name confidence: class 3 (Function proposed based on presence of conserved amino acid motif%2C structural feature or limited sequence similarity to an experimentally studied gene)';gbkey=CDS;locus_tag=PA1041;product=hypothetical protein;protein_id=NP_249732.1;transl_table=11	CDS	PA1041	hypothetical protein	0	-1.96	-1.07	-1.59	-1.18	-0.2	-1.58	-0.75	-0.04	-0.48	-0.45	-0.03	-0.36	-1.17	-0.62	-1.77	-0.55	-0.76	-0.95		-1.05	-1.04		-0.85	0.56	-0.95	-2.16	-1.08	-0.8	0.25	-0.2		-0.57	-1.32	-0.14	-0.71	-0.34	-1.8	-1.69	0.82	-0.76	-0.17	0.07	-0.59	-2.33	-2.84	0.31	-0.47	0.06	-1.1	-0.1	-0.11	-1.04	-0.34	-1.76	-0.92	-0.51	-0.72	-3.47	-1.35		0	0.03		0.71	0.36	-1.12	0.66	-1.86	-0.04	0.37	-0.44	-2.14	-0.51	0.59	0.38	0.7	-0.05	0.25	0.15	-1.94	-0.41	-0.68		0.41	0.18	-1.72	-0.16	0.29		0.53	-0.04	0.55	-0.96	0.39	0.87	-2.16	0.04	-0.48	0.6	1.76	0.96	-0.78	-1.79	-0.24	0.65	0.35	1.12	1.29	1.51	-0.5	-1	0.67	0.12	0.31	-1.99	-0.4	0.26	-0.81	-0.33	1.51		58.3926
NC_002516.2	1127717	1128016	+	ID=cds-NP_249733.1;Parent=gene-PA1042;Dbxref=GenBank:NP_249733.1,GeneID:881794;Name=NP_249733.1;Note='Product name confidence: class 4 (Homologs of previously reported genes of unknown function%2C or no similarity to any previously reported sequences)';gbkey=CDS;locus_tag=PA1042;product=hypothetical protein;protein_id=NP_249733.1;transl_table=11	CDS	PA1042	hypothetical protein	0	0.32	-0.2	0.11	0.01	0.22	-1.8	0.25	-0.33	-1.03	-1.04	0.48	-0.17	0.24	-0.85	0.33	0.13		0.7	0.3	-1.86	-0.43	-0.36	-1.08	-0.24	-2.76	-0.26	-0.56	-0.12	0.25	0.8	-0.15	-0.7	0.1	-0.04	-0.67	0.21	-1.02	0.5	-0.52	-0.72	-0.62	-4.06	-0.98	-3.14	-0.48	-1.01	0.78	-0.46	-0.91	0.93	-2.92	-1	0.08	-1.57	-0.55	0	-1.84	-0.37	0.6		0	0.97	-0.37	-1.23	0.28	0.66	0.79	0.48	0.41	0.13	-0.49	0.21	0.03	0.64	-0.08	-0.76	-0.93	0.79	0.28	-0.81	0	-0.56	0.37	-0.05	0.89	-0.18	-2.04	-0.17	0.84	-1.52	-0.23	-0.06	-0.61	-0.07	1.41	-0.62	-0.15	-1.2	0.55	0.3	-0.72	0.57	0.56	0.04	-0.39	-0.11	0.39	0.54	0.99	1.04	0.45	0.62	0.36	0.85	-1.45	-0.45	0.18	-1.27	-0.05	1.05		176.325
NC_002516.2	1128009	1128818	+	ID=cds-NP_249734.1;Parent=gene-PA1043;Dbxref=GenBank:NP_249734.1,GeneID:881514;Name=NP_249734.1;Note='Product name confidence: class 4 (Homologs of previously reported genes of unknown function%2C or no similarity to any previously reported sequences)';gbkey=CDS;locus_tag=PA1043;product=hypothetical protein;protein_id=NP_249734.1;transl_table=11	CDS	PA1043	hypothetical protein	0	-0.17	0.24	-0.54	0.06	-0.07	-0.87	-2.21	-3.31	-0.68	0.36	-0.32	0.07	-0.9	-2.08	-0.53	-2.33	-2.22	-1.41	-0.94	-2.51	-1.08	-0.72	-3.31	-1.55	-2.41	-0.71	-1.21	-1.26	-2.21	0.14	-0.81	-1.35	-0.78	-0.35	-0.4	0.2	-3.26	-0.83	-1.17	-1.74	-0.35	-0.46	-1.03	-2.79	-0.39	-1.67	-2.2	-1.77	-0.97	0.08	-0.76	-2.01	-0.58	-1.22	-0.68	-1.1	-1.18	-0.84	-1.11		0	3.2	3.09	3.6	3.5	2.68	3.08	2.72	3.13	3.11	0.97	0.86	3.49	3.92	2.38	2.12	3.53	4.05	3.74	3.06	3.17	3.64	3.42	2.08	3.51	3.6	3.75	3.29	4.15	0.94	3.23	2.55	2.36	3.71	4.75	1.84	2.72	3.1	5.01	3.96	4.61	3.81	3.21	3.76	3.39	4.02	3.65	2.83	2.74	3.5	4.52	4.78	2.93	3.57	4.33	3.6	4.33	3.78	3.67	3.92		60.2177
NC_002516.2	1128857	1129321	-	ID=cds-NP_249735.1;Parent=gene-PA1044;Dbxref=GenBank:NP_249735.1,GeneID:881555;Name=NP_249735.1;Note='Product name confidence: class 4 (Homologs of previously reported genes of unknown function%2C or no similarity to any previously reported sequences)';gbkey=CDS;locus_tag=PA1044;product=hypothetical protein;protein_id=NP_249735.1;transl_table=11	CDS	PA1044	hypothetical protein	0	0.04	0.5	0.02	-0.41	0	-0.06	0.44	-1.07	-1.61	-2.84	-1.84	0.61	0.76	-0.85	-1	-1.68	-0.57	0.7		0.46	-1.43	-1.53	-1.66	-0.7	-0.76	-1.96	-0.88	-1.93	-1.56	-1.01	-1.61	-1.7	0.61	-0.14	-0.52	-0.37	-1.02	0.5	-1.1	-1.31	-0.47	-1.06	-1.39	0.03	-0.65	-2.82	-1.28	-1.34	-0.32	-0.07	-0.92	-0.84	-2.73	-0.98	-0.72	0.42	-1.84	-1.28	-0.57		0	0.77	0.09	0.32	0.04	0.29	0.08	-1.45	-2.62	-1.21	-1.61	-0.41	0.64	0.42	-0.2	-0.47	-0.64	-0.02	-0.17	-0.2	-0.58	-2.27	0.42	-0.92	-0.4	-1.31	-0.75	-0.03	0.39	0.17	0.52	-0.36	-0.54	1.12	0.7	-0.75	0.14	0.35	1.24	-0.31	0.57	-0.04	-0.05	-0.82	0.8	-1.56	-2.64	-0.76	-1.07	1.37	0.08	0.67	0.86	-0.27	0.43	0.01	0.52	-0.81	0.09	0.75		111.814
NC_002516.2	1129451	1131595	+	ID=cds-NP_249736.1;Parent=gene-PA1045;Dbxref=GenBank:NP_249736.1,GeneID:881660;Name=NP_249736.1;Note='Product name confidence: class 4 (Homologs of previously reported genes of unknown function%2C or no similarity to any previously reported sequences)';gbkey=CDS;locus_tag=PA1045;product=ATP-dependent DNA helicase DinG;protein_id=NP_249736.1;transl_table=11	CDS	PA1045	ATP-dependent DNA helicase DinG	0	0.71	0.83	1.23	0.58	0.13	-0.16	0.31	0.53	0.4	-0.04	0.05	0.22	1.08	-0.02	0.18	-1.52	0.1	-0.68	0.92	0.2	-0.08	-0.64	-0.65	0.19	-0.75	-0.39	-0.8	0.12	-1.21	-0.13	0.06	-0.08	0.45	-0.14	0.61	0.51	-0.94	0.62	0.25	-0.74	0.06	-0.3	-0.26	-1.38	-0.18	-0.67	-1.02	-0.3	0.32	-0.79	-0.51	-0.52	-1.06	-0.41	-0.21	0.1	-1.38	-0.12	-0.7		0	1.07	0.4	1.53	1.37	0.67	0.67	0.1	0.84	0.44	0.08	0.74	0.6	1.23	0.11	-0.39	-0.68	0.94	0.87	1.04	0.5	0.11	1	0.63	0.22	1.2	0.38	0.01	0.36	0.32	0.5	0.48	1.29	1.13	1.42	-0.05	0.9	-0.54	1.74	0.83	1.5	0.54	0.96	1.01	-0.06	1.06	0.67	0.26	1.06	1.93	0.88	0.49	1.49	0.71	1.14	0.63	1.51	0.94	0.74	0.99		128.165
NC_002516.2	1131674	1133947	+	ID=cds-NP_249737.1;Parent=gene-PA1046;Dbxref=GenBank:NP_249737.1,GeneID:879650;Name=NP_249737.1;Note='Product name confidence: class 4 (Homologs of previously reported genes of unknown function%2C or no similarity to any previously reported sequences)';gbkey=CDS;locus_tag=PA1046;product=hypothetical protein;protein_id=NP_249737.1;transl_table=11	CDS	PA1046	hypothetical protein	0	1.07	0.86	1.28	0.64	-0.09	0.63	0.59	-0.23	0.49	0.07	0.66	0.83	-0.87	-0.52	0.38	-1.76	-1.88	0.87	-1.01	0.67	-1	0.44	-0.75	-0.6	-1.66	-0.16	-0.78	-0.12	0.19	0.32	-0.51	0.73	-0.43	0.55	1.15	0.61	0.08	-0.22	0.23	-0.08	0.32	-0.05	-0.41	0.01	0.55	-0.63	-0.95	-0.64	-0.21	-0.27	-0.35	-0.81	-0.23	-0.65	0.38	0.01	-0.49	-0.08	-0.88		0	0.34	0.02	0.6	0.55	0.07	0.14	-0.93	-0.11	0.09	-0.61	0.17	0.1	0.32	0.11	-0.28	0.26	0.44	0.29	0.8	0.14	0.09	0.09	0.28	0.49	-0.79	0.15	-0.62	-1.09	-0.64	0.38	0.3	1.17	1.52	1.36	-0.55	0.65	0.24	0.43	-0.11	1.12	-0.26	-0.37	0.24	-0.01	0.09	-1.64	-0.1	0.18	1.63	1.65	-1.5	0.05	0.95	0.01	0.37	0.94	0.61	0.7	0.75		49.4091
NC_002516.2	1134024	1135202	+	ID=cds-NP_249738.1;Parent=gene-PA1047;Dbxref=GenBank:NP_249738.1,GeneID:881411;Name=NP_249738.1;Note='Product name confidence: class 3 (Function proposed based on presence of conserved amino acid motif%2C structural feature or limited sequence similarity to an experimentally studied gene)';gbkey=CDS;locus_tag=PA1047;product=esterase;protein_id=NP_249738.1;transl_table=11	CDS	PA1047	esterase	0	0.29	0.42	-0.07	0.42	-0.13	-0.38	-1.15	0.08	-0.29	0.21	0.78	0.25	-0.06	-0.69	-2.17	-1.26	-1.15	-1.54	0.52	-0.92	-0.84	-1.79	-1.25	-0.29	-0.89	-0.74	-1.88	-0.52	-1.24	-0.01	-0.03	-0.7	-0.29	-0.01	-0.52	0.36	-0.87	-0.38	-0.81	0.05	-0.05	-0.84	-0.17	-0.52	-1.91	-0.36	-1.28	-0.51	-0.4	-0.27	-0.42	-0.36	-1.07	-1.83	-1.5	-0.4	-0.57	-1.05	-0.35		0	0.24	0.55	0.2	0.38	-0.5	-0.45	-0.24	-1.74	-0.11	0.18	-0.67	0.37	-1.37	-0.9	-2.58	-0.43	-0.87	-0.01	0.27	-0.3	0.42	0.13	0.63	-0.35	-0.42	0.66	-0.93	0.09	-1.43	-0.25	-0.01	1.39	-0.51	1.08	-2.28	0.19	-0.07	0.01	-1.16	1.28	-0.39	-0.17	0.38	0.17	-0.68	-1.43	-0.55	0.48	0.6	-0.12	0.29	0.81	0.54	0.12	0.12	-0.96	-0.19	0.78	1.1		96.7216
NC_002516.2	5303851	5304027	+	ID=cds-YP_003933613.1;Parent=gene-PA4724.1;Dbxref=GenBank:YP_003933613.1,GeneID:9793393;Name=YP_003933613.1;Note=Product name confidence: class 1: Function experimentally demonstrated in P. aeruginosa;gbkey=CDS;locus_tag=PA4724.1;product=hypothetical protein;protein_id=YP_003933613.1;transl_table=11	CDS	PA4724.1	hypothetical protein	0	-0.12	-0.18	-0.29	0.28	-0.08	-0.33	-1.5	-0.06	-1.69	-0.72	-1.07	0.15	-0.01	-1.13	-0.34	-3.08	-1.39	-1.16	0.35	-0.62	-1.13	-1.23	-1.48	-0.86	-1.08	-1.91	-1.04	-1.43	-1.96	-0.24	-0.37	-0.19	-0.53	0.07	-0.15	0.19	-1.01	-0.65	-0.63	-0.97	-3.61	-1.21	-1.68	-0.74	-3.05	-1.05	-1.1	-2	-0.99	-0.83	-0.74	-1.66	-0.61	-0.51	-0.48	-0.4	-0.79	-1.98	-1.65		0	0.99	0.41	0.36	0.5	-0.66	0.32	0.6	0.61	0.18	-0.03	-0.14	1.49	0.4	0.5	0.58	-0.05	0.83	1.11	1.23	0.33	0.56	-0.36	-0.75	0.99	0.86	0.01	0.36	0.23	0.7	0.23	1.69	1.6	0.29	1.15	-3.16	1.04	0.58	1.63	-0.24	1.24	0.13	0.53	0.42	0.52	0.35	0.27	1	1.25	0.96	1.32	0.84	1.12	0.63	1.18	-0.53	1.02	0.78	1.22	1.83		624.989
NC_002516.2	1136388	1137035	+	ID=cds-NP_249740.1;Parent=gene-PA1049;Dbxref=GenBank:NP_249740.1,GeneID:881467;Name=NP_249740.1;Note=Product name confidence: class 2 (High similarity to functionally studied protein);gbkey=CDS;gene=pdxH;locus_tag=PA1049;product=pyridoxine/pyridoxamine 5'-phosphate oxidase;protein_id=NP_249740.1;transl_table=11	CDS	PA1049	pyridoxine/pyridoxamine 5'-phosphate oxidase	0	0.19	0.76	-0.23	1.23	0.05	-0.43	-0.26	0.04	0.08	-0.04	-0.88	0.25	0.39	-0.38	-1.21	-2.62	-0.2	0.2	1.81	-0.81	-0.13	-3.48	-1.02	-0.26	-2.12	-1	-1.02	-0.12	-1.7	-0.22	-0.75	-1.64	0.43	0.75	0.21	0.14	0.15	0.31	0.76	-0.93	-0.21	-0.1	-0.07	-0.39	-1.01	-0.96	-1.49	-0.34	-0.21	-0.21	0.13	0.28	-0.43	0.07	0.14	-0.05	-1.09	-0.52	-0.2		0	0.16	0.21	-0.75	0.9	0	0.14	-1	-1.5	-0.5	-0.79	-0.14	0.49	-0.99	0.15	-1.34		-0.41	0.18	-0.4	-0.29	0.03	-0.23	-0.57	0.42	0.99	-0.04	-0.68	0.69	-0.06	0.51	-0.77	0.75	0.63	1.22	-1.81	-0.74	-0.44	-0.86	-1.04	0.78	0.62	0.4	0.04	-0.39	-0.63	0.39	-1.82	0.86	0.04	0.75	-0.92	0.91	-0.3	-1.13	-1.13	0.43	-0.1	0.15	0.58		144.483
NC_002516.2	1137043	1138155	+	ID=cds-NP_249741.1;Parent=gene-PA1050;Dbxref=GenBank:NP_249741.1,GeneID:881498;Name=NP_249741.1;Note='Product name confidence: class 4 (Homologs of previously reported genes of unknown function%2C or no similarity to any previously reported sequences)';gbkey=CDS;locus_tag=PA1050;product=hypothetical protein;protein_id=NP_249741.1;transl_table=11	CDS	PA1050	hypothetical protein	0	-2.6	-0.71	-1.36	-0.66	-1.1	-1.05	-2.07	-1.32	-1.28	-1.22	-0.43	-1.81	-3.4	-3.27	-0.61	-1.93	-0.6	-1.01		-1.7	-1.1	-1.04	-1.91	-2.95	-1.28	-2.48	-3.72	-1.07	-4.4	-4.43	-3.45	-1.21	-1.22	-1.46	-1.67	0.06	-1.12	-3.34	-0.94	-1.27	-1.82	-1.58	-2.49	-1.39		-2.07	-1.7	-1.3	-2.42	-1.91	-1.76	-3	-1.4	-1.4	-0.39	-2.74	-1.87	-2.53	-2.41		0	1.03	0.09	-0.68	1.26	-1.71	1.19	0.55	-0.04	-0.8	-0.03	0.59	1.84	0.59	0.21	-0.47	-0.64	0.25	1.05	-0.52	1.42	0.32	0.42	-1.5	-1.4	0.28	-0.75	-0.03	-0.61	0.94	0.64	-0.03	1.04		-0.3	-2.75	-0.86	0.16	-1.57	0.37	-1.43	0.64	-2.37	0.18		0.02	0.95	-1.17	0.67	1.24	0.87	0.67	0.12	-1.6	0.43	-0.25	1.44	-0.39	-0.17	0.34		26.7736
NC_002516.2	1138314	1139672	+	ID=cds-NP_249742.1;Parent=gene-PA1051;Dbxref=GenBank:NP_249742.1,GeneID:881357;Name=NP_249742.1;Note='Product name confidence: class 3 (Function proposed based on presence of conserved amino acid motif%2C structural feature or limited sequence similarity to an experimentally studied gene)';gbkey=CDS;locus_tag=PA1051;product=transporter;protein_id=NP_249742.1;transl_table=11	CDS	PA1051	transporter	0	0.04	0.42	0.15	-0.6	1.54	0.42	0.25	0.47		-0.23	-1.03	0.42	-0.44	-0.04	-1.77	-0.87	0.05		0.69	-1.05		-1.72	-1.85	0.43	-0.95	0.17	-0.08	0.2	-0.17	0.53		0.43	-0.9	-1.14	-1.03	0.17	-1.8	-0.11		-1.08	-0.98	0.65	-2.17	-1.33	-1.25		-1.47	-0.11	0.22	-2.27	-1.11	-0.04	0.4	-1.17	0.08	-0.78	0.13	-1.47			0	1.03	0.09	-0.1	1.04	1.46		1.72		-0.21	1.56		2.81	2.59	0.8	0.7	0.95	2.25	0.83	1.65	2.33	1.32	1.42	1.08	1.18	1.28	2.16	1.77		1.94		0.81	2.36	1.97	2.1	0.84	0.72	0.93	2.01		1.47	2.55		1.98	0.07	0.61	2.27	1.83	1.51	0.5	2	1.4	1.7	-0.01	2.82	1.82	3.94	1.19	3.41	1.34		18.5449
NC_002516.2	1139714	1140859	+	ID=cds-NP_249743.1;Parent=gene-PA1052;Dbxref=GenBank:NP_249743.1,GeneID:881393;Name=NP_249743.1;Note='Product name confidence: class 4 (Homologs of previously reported genes of unknown function%2C or no similarity to any previously reported sequences)';gbkey=CDS;locus_tag=PA1052;product=hypothetical protein;protein_id=NP_249743.1;transl_table=11	CDS	PA1052	hypothetical protein	0	2.1	0.61	0.83	1.4	2.22	0.42				0.55	0.97	2.16	2.05		0.23	1.13	-0.76	0.05	3.92	-0.05		0.28	0.15	0.1	2.37		-0.08	0.88			1.19				2.55	1.43	1.2	0.31	1.7	2.92		1.55	-0.17		1.48	1.57	0.53	-2.44	0.9	1.33	-0.11	1.23	0.08	-0.76	0.08	1.22	1.28	1.53	0.65																																																															7.32521
NC_002516.2	1140838	1141080	-	ID=cds-YP_008719739.1;Parent=gene-PA1052a;Dbxref=GenBank:YP_008719739.1,GeneID:17373347;Name=YP_008719739.1;gbkey=CDS;locus_tag=PA1052a;product=hypothetical protein;protein_id=YP_008719739.1;transl_table=11	CDS	PA1052a	hypothetical protein	0	0.63	1.19	0.15	0.62	-0.78	1.23	-1.75	1.47	0.52	-1.04	0.97	0.42	0.83	-0.62	-0.77	0.45	-0.76	-0.95	0.1	0.27	0.96	-0.72	-1.85	-0.9	-0.95	0.43	-1.08	0.2	-0.17	-0.2	1.19	1.11	0.1	0.44	-0.45	0.85	-0.8	0.31	0.12	1.24	0.34	0.07	0.41	-2.33	0.48	0.31	-0.47	-0.53	0.22	-0.68		0.96	-0.92	0.83	-1.92	-0.51	-0.45	-0.47	-0.03		0	1.03	2.09	1.49	2.36	1.88	2.4	1.72	0.96	0.79	3.78	0.86	2.91	2.33	2.8	0.12	0.95	2.83	1.41	0.06	1	2.64	2.42	2.08	2.51	0.28	2.16	-0.03	2.98	1.94	0.64	0.23	2.36	1.97	2.87	2.65	2.04	-0.07	3.34	2.96	2.15	0.22	1.21		1.07	1.61	0.95	1.83	2.51	2.08	1.58	0.08	2.44	1.57	0.01	0.01	1.94	1.19	0.09	1.92		130.474
NC_002516.2	1141268	1141732	+	ID=cds-NP_249744.1;Parent=gene-PA1053;Dbxref=GenBank:NP_249744.1,GeneID:881262;Name=NP_249744.1;Note='Product name confidence: class 4 (Homologs of previously reported genes of unknown function%2C or no similarity to any previously reported sequences)';gbkey=CDS;locus_tag=PA1053;product=hypothetical protein;protein_id=NP_249744.1;transl_table=11	CDS	PA1053	hypothetical protein	0	0.79	0.86	0.4	0.82	0.45	0.95	0.16	0.2	-0.05	0.27	0.01	0.87	0.8	0.03	-0.16	-1.68	0.47	0.01	0.32	0.45	0.17	-0.72	-0.02	-0.08	-0.18	-0.02	-0.35	-0.08	-0.64	-0.01	0.68	0.44	0.57	0.08	0.73	0.95	-0.04	0.56	-0.45	0.31	0.08	0.03	-0.45	0.17	0.33	0.23	-0.89	-0.68	0.53	0.1	-0.6	0.2	-0.56	0.12	0.01	-0.34	0.1	-0.07	0.21		0	0.95	1.15	0.84	0.72	0.73	0.86	-0.14	0.39	0.19	0.31	0.36	1.15	0.67	1.05	0.24	-0.38	0.46	0.58	0.74	1.06	0.62	0.51	0.21	0.83	0.87	0.95	-0.78	0.57	0.42	0.29	1.39	1.43	1.09	1.52	-0.44	1.67	0.62	1.53	-0.69	1.49	0.58	0.87	0.78	1	1.01	1.23	0.5	0.63	1.36	0.87	0.69	1.75	0.85	0.92	0.53	1.1	0.81	1.42	1.86		2262.72
NC_002516.2	1142061	1144862	+	ID=cds-NP_249745.1;Parent=gene-PA1054;Dbxref=GenBank:NP_249745.1,GeneID:881315;Name=NP_249745.1;Note='Product name confidence: class 3 (Function proposed based on presence of conserved amino acid motif%2C structural feature or limited sequence similarity to an experimentally studied gene)';gbkey=CDS;locus_tag=PA1054;product=monovalent cation/H+ antiporter subunit A;protein_id=NP_249745.1;transl_table=11	CDS	PA1054	monovalent cation/H+ antiporter subunit A	0	1.01	1.42	0.93	0.89	0.44	0.04	0.29	0.29	-0.36	0.02	-0.2	0.68	0.78	0.48	-0.53	-1.17	-0.27	0.11	0.4	-0.17	-0.64	-1.77	-0.9	-0.12	-0.1	0.09	0.32	-0.09	-0.65	-0.25	0.04	0.67	0.22	0.37	0.27	0.45	0.23	0.98	-0.43	-0.13	-0.3	-0.25	-0.49	0.22	-0.03	-1.35	-0.48	-0.51	0.18	0.19	-0.19	-0.1	-0.13	-0.41	-0.72	0.23	0.1	-0.97	-0.93		0	0.59	1.17	0.74	0.78	0.47	-0.11	-0.17	0.22	0.54	-0.5	-0.07	1.24	0.5	0.72	0.09	-0.56	0.5	0.88	0.93	0.51	0.61	0.05	-0.32	1.08	0.67	0.01	0.09	0.73	0.16	-0.28	0.55	1.34	0.6	1.41	-0.47	0.95	0.74	1.58	-0.29	1.25	0.09	0.9	0.32	1.09	0.74	0.73	0.35	-0.38	1.19	0.72	0.88	1.33	0.74	0.68	0.09	1.59	1.1	0.12	1.23		134.79
NC_002516.2	1144862	1145200	+	ID=cds-NP_249746.1;Parent=gene-PA1055;Dbxref=GenBank:NP_249746.1,GeneID:881178;Name=NP_249746.1;Note='Product name confidence: class 4 (Homologs of previously reported genes of unknown function%2C or no similarity to any previously reported sequences)';gbkey=CDS;locus_tag=PA1055;product=monovalent cation/H+ antiporter subunit C;protein_id=NP_249746.1;transl_table=11	CDS	PA1055	monovalent cation/H+ antiporter subunit C	0	0.04	0.51	0.53	1.14	0.8	0.01	1.57	0.47	-0.81	0.96	0.43	0.64	-1.76	-0.04	0.81	-2.87	0.94	-0.15	2.19	0.86	-0.04	0.09	0.15	0.27	-0.37	0.43	0.38	-0.32	-0.43	-1.79	0.52	0.57	-0.58	-1.14	1.22	0.02	1.2	0.12	-0.56	-0.5	-0.98	0.33	0.74	-0.33	0.75	-1.01	0.85	-0.31	1.07	0.32		0.55	1.6	0.7	-1.92	-1.1	1.21	-1.15	-0.77		0	0.71	1.85	0.9	1.42	0.55	-0.66	-1.19	0.45	-0.54	-0.77	-0.14	0.58	-0.31	1.18	0.38		0.51	-0.17	1.2	-0.32	1.16	1.32	-0.65	1.77	0.76	0.52	-1.35	0.98	-2.38	1.13	1.08	1.53	0.07	1.77		0.57	0.78	2.01	1.22	0.15	1.9	1.8	1.44	-0.67	0.7	0.62	-0.49	1.19	0.18	1.26	0.93	1.5	0.67	1.39	0.27	2.2	1.33	-1.23	0.82		109.131
NC_002516.2	1145197	1146696	+	ID=cds-NP_249747.1;Parent=gene-PA1056;Dbxref=GenBank:NP_249747.1,GeneID:881220;Name=NP_249747.1;Note='Product name confidence: class 3 (Function proposed based on presence of conserved amino acid motif%2C structural feature or limited sequence similarity to an experimentally studied gene)';gbkey=CDS;locus_tag=PA1056;product=monovalent cation/H+ antiporter subunit D;protein_id=NP_249747.1;transl_table=11	CDS	PA1056	monovalent cation/H+ antiporter subunit D	0	0.74	1.1	1.06	0.53	-0.23	-0.26	-0.6	0.09	0.51	0.35	0.33	0.45	0.64	-0.53	-0.81	-0.36	-0.4	0.23	1.31	-0.08	-1.01	-0.97	-0.22	0.29	0.08	0.28	-0.57	-0.91	-1.08	-0.42	0.26	0.23	-0.26	-0.05	0.09	1.03	-0.2	0.67	-0.16	-0.77	0.11	-0.5	-0.62	0.03	-1.42	-0.65	-0.12	-0.61	0.14	-0.03	-1.14	-0.21	-1.33	-0.73	-1.41	-0.68	-0.67	-1.38	-0.35		0	1	1.65	1.07	0.76	-0.54	0.66	-0.6	0.96	1.11	0.17	0.44	1.11	1.04	1.18	-1.4	-0.05	0.38	0.9	1.06	0.89	0.08	0.6	-0.54	0.86	0.04	1.32	0.1	1.12	0.01	-0.04	0.66	1.21	1.46	1.14	0.6	1.1	1.49	1.92	-0.04	1.29	0.15	1.67	0.5	1.7	1.02	0.79	1.21	0.82	1.26	1.72	0.22	1.82	0.84	0.69	-0.31	1.78	1.48	1.35	1.06		106.563
NC_002516.2	1146693	1147217	+	ID=cds-NP_249748.1;Parent=gene-PA1057;Dbxref=GenBank:NP_249748.1,GeneID:881110;Name=NP_249748.1;Note='Product name confidence: class 4 (Homologs of previously reported genes of unknown function%2C or no similarity to any previously reported sequences)';gbkey=CDS;locus_tag=PA1057;product=monovalent cation/H+ antiporter subunit E;protein_id=NP_249748.1;transl_table=11	CDS	PA1057	monovalent cation/H+ antiporter subunit E	0	0.63	2.67	2.2	1.88	2.63	0.84	1.57	1.74	1.19	1.38	-0.03	1.84	1.9	1.49	1.1	-1.45	1.24	1.27	3.04	0.95	-0.62	0.02	0.15	-0.16	1.46	1.51	0.66	1.2	0.98	-2.37	0.19	1.11	1.51	0.27	1.08	1.17	-0.8	2.63	1.93	0.33	1.24	0.75	1.05	1.17	1.16	-1.01	-0.64	0.76	1.78	1.06	-0.11	0.52	1.95	2.24	0.67	0.64	0.7	0.12	0.52		0	1.36	0.67	1.44	0.89	0.25	-1.66	-0.6	0.89	0.37	-1.35	0.34	1.11	0.93	0.8	-0.04	-0.37	-0.49	-0.03	0.2	-0.51	-1.01	-0.17	-0.43	-1.55	0.76	-0.68	-0.35	0.12	-1.06	-0.51	1.16	1.93	-0.93	0.67	-0.9	-0.02	0.31	1.6	0.8	0.29	-0.29	1.89	0.85	-0.45	-0.13	-1.38	0.83	-0.07	1.18	1.2	1.15	0.88	-0.75	0.59	0.6	1.7	1.12	-0.06	0.72		113.006
NC_002516.2	1147202	1147471	+	ID=cds-NP_249749.1;Parent=gene-PA1058;Dbxref=GenBank:NP_249749.1,GeneID:881139;Name=NP_249749.1;Note='Product name confidence: class 4 (Homologs of previously reported genes of unknown function%2C or no similarity to any previously reported sequences)';gbkey=CDS;locus_tag=PA1058;product=monovalent cation/H+ antiporter subunit F;protein_id=NP_249749.1;transl_table=11	CDS	PA1058	monovalent cation/H+ antiporter subunit F	0	0.82	0.98	-0.39	-1.41	0.22	0.42	-1.56	0.34		0.61	-0.84	-0.65	0.24	1.03	-1.58	-0.68	0.43	-0.44	3.2	-0.54	0.38	-0.53	-1.08	-0.38	0.82	0.36	-1.3	-1.35	0.25	-1.01	1.09		0.46	0.86	-0.52	0.63	-1.61	2.14	1.01	-0.57	-0.79	0.11	-0.98	0.56	-0.06	-1.24		0.4	-2.91	0.51	-1.33	0	-1.15	0.24	-0.4	1.09		-0.28	-0.35																																																															72.8402
NC_002516.2	1147468	1147815	+	ID=cds-NP_249750.1;Parent=gene-PA1059;Dbxref=GenBank:NP_249750.1,GeneID:881016;Name=NP_249750.1;Note='Product name confidence: class 4 (Homologs of previously reported genes of unknown function%2C or no similarity to any previously reported sequences)';gbkey=CDS;locus_tag=PA1059;product=monovalent cation/H+ antiporter subunit G;protein_id=NP_249750.1;transl_table=11	CDS	PA1059	monovalent cation/H+ antiporter subunit G	0	0.41	-1.89	-0.35	-1.95	-1.28	-0.21	-1.26	-2.35	-1.89	-1.32	-2.12	-0.08	-0.15	-0.13	-2.28	-1.37	-0.85	-0.72	-0.4	-1.55	-1.12	-1	-2.94	-0.66	-1.04	-0.66	-1.58	-0.89	-1.52	0.21	-1.31	0.19	0.01	-1.23	-0.31	-0.33	-2.89	-0.97	-0.38	-1.85	-0.61	-3.34	-1.45	-0.61	-0.76	-2.52	-2.15	-1.39	-3.19	-2.77	-0.5	-1.64	-1.43	-0.68	-1.42	-1.6	-1.13	-3.56	-1.12		0	1.91	-1.5	-0.36	-0.55	-2.71	-1.51	0.14	-1.62	0.66	-1.61	-0.41	-0.68	-1.58	1.46	0.53		-2.34	-0.43		-1	-2.27	0.06		-0.08	0.86		-0.62	-1.02	-1.64	-0.14	-0.03	0.04	-1.2	1.4	-0.75	0.72	-1.65	-0.25	0.54	-0.43	0.22	-0.37	-1.41	-1.52	0.44	-0.64	-0.17	-1.07	-1.09	1.41	0.5	1.93	-0.01	-0.57	0.43	1.67	-0.07	-2.5	0.92		71.2436
NC_002516.2	1147928	1148833	+	ID=cds-NP_249751.1;Parent=gene-PA1060;Dbxref=GenBank:NP_249751.1,GeneID:881064;Name=NP_249751.1;Note='Product name confidence: class 4 (Homologs of previously reported genes of unknown function%2C or no similarity to any previously reported sequences)';gbkey=CDS;locus_tag=PA1060;product=hypothetical protein;protein_id=NP_249751.1;transl_table=11	CDS	PA1060	hypothetical protein	0	1.38	1.4	1.17	1.25	0.94	1.34	1.16	1.23	0.11	1.4	0.05	2.1	1.36	1.1	1.42	0.63	0.15	0.91	2.6	0.45	0.99	1.28	1.15	1.27	0.54	-0.44	0.54	0.96	-0.26	0.12	1.63	1.35	1.22	0.63	1.09	1.62	0.7	1.47	0.35	0.53	0.25	0.18	0.7	1.16	1.17	-0.78	0.02	0.61	1.06	0.35	0.71	0.64	0.99	-0.26	-0.68	0.77	0.12	0.25	0.95		0	-0.44	0.09	-0.02	0.45	-0.44	-0.01	0.05	0.65	-0.14	0.12	0.21	0.32	-0.25	0.58	0.67	-1.9	0.36	-0.76	0.57	0.42	0.39	-0.34	0	0.34	0.11	-0.24	-0.12	0.2	0.13	0.12	-0.19	1.08	0.54	0.73	-0.87	1.44	0.16	0.93	-0.41	0.71	1.05	1	0.09	0.48	0.38	-0.42	0.18	0.93	0.85	0.08	1.14	1.12	0.95	0.65	-0.35	0.26	0.78	0.44	1.05		218.094
NC_002516.2	1148844	1149941	+	ID=cds-NP_249752.1;Parent=gene-PA1061;Dbxref=GenBank:NP_249752.1,GeneID:881260;Name=NP_249752.1;Note='Product name confidence: class 4 (Homologs of previously reported genes of unknown function%2C or no similarity to any previously reported sequences)';gbkey=CDS;locus_tag=PA1061;product=hypothetical protein;protein_id=NP_249752.1;transl_table=11	CDS	PA1061	hypothetical protein	0	-0.17	0.46	0.38	-0.77	-0.1	0.1	0.8	-1.17	-0.39	-0.94	-0.94	0.93	0.58	0.06	-0.51	-0.78	-0.5	-0.4	-0.22	-0.26	-1.53	-1.63	-0.95	-0.22	-0.28	-3.06	-1.98	-0.45	-1.66	-0.7	-0.13	-0.21	-0.64	-0.05	-1.13	0.85	-0.54	-0.6	-0.47	-0.53	-0.57	-1.35	-0.91	-1.43	-1.16	-1.34	-1.38	-2.02	-1.42	-0.59	-0.7	-1.1	-1.25	-2.67	-1.82	0.45	-0.36	-2.38	-0.94		0	1.2	0.67	1.07	1.85	1.78	0.08	0.72	0.77	0.59	0.56	1.18	1.49	1.01	0.8	0.92	-0.05	-1.75	1.83	-0.35	1	2.22	0.42	-0.92	0.77		2.65	-0.03	1.68	0.75	-0.77	0.81	1.95	1.71	1.99	0.42	2.11	0.52	2.18	1.13	2.8	0.22	0.8	1.63	1.39	2.27	1.12	0.41	0.51	1.5	1.58	1.89	2.12	0.57	1.01	0.01	1.64	1.19	0.09	-0.08		35.6797
NC_002516.2	1149952	1150473	+	ID=cds-NP_249753.1;Parent=gene-PA1062;Dbxref=GenBank:NP_249753.1,GeneID:880325;Name=NP_249753.1;Note='Product name confidence: class 4 (Homologs of previously reported genes of unknown function%2C or no similarity to any previously reported sequences)';gbkey=CDS;locus_tag=PA1062;product=hypothetical protein;protein_id=NP_249753.1;transl_table=11	CDS	PA1062	hypothetical protein	0		-3.3	-0.62	-0.92	-0.37	-2.48	-0.34	0.33	-2.71	-1.94	-0.62	-0.75	-0.5		-1.1	-2.78	-0.67	-1.86		-2.37	0.06	-1.63	-0.95	-1.48		-1.48	-1.66	-2.45	-1.66	-0.89	-0.71	-1.8	-1.22	-4.05			-1.39	-1.6	-2.79	-0.82	-2.89	-0.84	-0.08	-2.66	-1.75		-3.97	-1.21	-2.01	-2.17	-2.02	-1.1	-1.02	-1.08	-1.82	-1.42	-1.36	-0.68			0	-1.19	0.6	-1.9	-0.18	1.07	-0.15	-1.67	-0.52	-0.21	-1.84	-0.63	-1.9	0.2	-1.01	-1.69		-0.56	-0.39	0.26	-1.8	-2.49	-0.97	-0.72	-0.62		-1.97	-1.26	-2.83	0.14	-2.16	-0.99	0.69	1.04	-1.52	-1.97	-0.09	-0.29	-1.79	-1.27	1.15	0.42	-0.59	-1.05	-1.74	-0.78	-0.54	-1.39	0.44	1.01	-1.81	-0.4	-1.1	0.35	-1.8	0.66	-2.87	-0.62	-1.72	0.12		40.9976
NC_002516.2	1150470	1150721	+	ID=cds-NP_249754.1;Parent=gene-PA1063;Dbxref=GenBank:NP_249754.1,GeneID:880977;Name=NP_249754.1;Note='Product name confidence: class 4 (Homologs of previously reported genes of unknown function%2C or no similarity to any previously reported sequences)';gbkey=CDS;locus_tag=PA1063;product=hypothetical protein;protein_id=NP_249754.1;transl_table=11	CDS	PA1063	hypothetical protein	0		-0.2		0.47	-1.59		-0.56	-2.66		-1.84	-1.84	-0.97	0.24	-1.43		-0.09	-0.98		1.88	-1.86	-0.43		1.15	-1.12	-1.76		-1.3	-0.61		-1.01		-0.11	-1.71	0.05	-1.84		-0.02	0.5	-0.69	0.69		-1.06	-0.39		-1.65	-0.24	-2.87	-1.34		-1.07	-1.92	-2.17	-2.73	-0.57		-2.91	-2.84	-1.69			0	3.03		-0.1	2.04	1.88	2.08	1.14	1.96	2.37	1.97	-0.14	1.91		2.38	1.12		1.25		1.06				2.67	2.18	2.28	1.84	-0.03			2.81	2.81	1.04	3.85	3.61	1.84	0.72	0.93				1.22			1.07	1.61		-0.17	2.51	2.5	2	3.4	1.7	2.31	2.59	3.18	2.26		1.09			52.9064
NC_002516.2	1150750	1151415	-	ID=cds-NP_249755.1;Parent=gene-PA1064;Dbxref=GenBank:NP_249755.1,GeneID:881840;Name=NP_249755.1;Note='Product name confidence: class 4 (Homologs of previously reported genes of unknown function%2C or no similarity to any previously reported sequences)';gbkey=CDS;locus_tag=PA1064;product=hypothetical protein;protein_id=NP_249755.1;transl_table=11	CDS	PA1064	hypothetical protein	0	0.09	-0.77	-0.87	-0.49	-0.9	-0.69	-0.28	-0.64	0.08	-0.15	-0.41	-0.55	-0.46	-0.08	-0.01	-1.76	-0.76	-0.26	0.22	-0.36	0.07	-2.1	-1.09	-0.69	-0.95	-0.77	-1.78	-0.5	-0.87	-0.4	-0.26	-0.59	-0.43	-0.52	-0.64	0.01	-1.5	-0.69	-0.41	-0.32	-0.87	-0.78	-0.62	-1.13	-0.45	-1.26	-2.76	-0.42	-0.89	-0.57	-0.72	-0.74	0.42	-0.29	-0.45	-0.55	-0.42	-0.85	-0.35		0	0.91	0.41	0.02	0.54	0.68	0.49	0.36	0.55	0.11	-0.15	-0.27	0.78	0.51	0.67	0.53	-0.47	0.75	1.41	1	-0.26	0.05	0.64	0.2	1.06	0.15	-0.05	-1.3	0.39	-0.64	0.31	0.35	1.5	0.8	1.56	-1.16	0.22	-0.48	1.18	-0.04	1.57	-0.04	0.33	0.98	0.8	0.02	0.68	1.24	0.93	1.44	0.87	1.14	1.62	1.53	1.33	0.43	1.44	1.36	0.75	2.07		251.673
NC_002516.2	1151435	1151908	+	ID=cds-NP_249756.1;Parent=gene-PA1065;Dbxref=GenBank:NP_249756.1,GeneID:881681;Name=NP_249756.1;Note='Product name confidence: class 4 (Homologs of previously reported genes of unknown function%2C or no similarity to any previously reported sequences)';gbkey=CDS;locus_tag=PA1065;product=hypothetical protein;protein_id=NP_249756.1;transl_table=11	CDS	PA1065	hypothetical protein																																																														0	1.03	1.31	-0.1	0.04	-1.71	0.49	-1.45	-0.62	-1.8	0.97	0.59	0.64	1.01	-0.79	0.53	0.36	-1.34		-1.52	-1.58	0.32	1.25	-0.5	0.92		-0.16	0.7	-0.02	0.36	0.64	1.45	0.04	1.12	1.51		1.46	-1.65	1.6	-0.63	1.89	0.22	0.21	-0.41	-0.52	1.02	0.68	-0.76	-0.07	1.72	1.22	0.5	1.12	0.4	1.23	0.75	2.05	0.19	0.5	1.56		77.8116
NC_002516.2	1151919	1152575	-	ID=cds-NP_249757.1;Parent=gene-PA1066;Dbxref=GenBank:NP_249757.1,GeneID:880864;Name=NP_249757.1;Note='Product name confidence: class 3 (Function proposed based on presence of conserved amino acid motif%2C structural feature or limited sequence similarity to an experimentally studied gene)';gbkey=CDS;locus_tag=PA1066;product=short-chain dehydrogenase;protein_id=NP_249757.1;transl_table=11	CDS	PA1066	short-chain dehydrogenase	0	-1.7	-0.71	-0.49	-0.7	-2.1	-1.31	-1.49	-1.17	-3.13	-2.36	-1.03	-1.17	-1.08	-1.36	-2.1	-1.61	-1.5	-0.47		-3.37	-2.94	-3.04		-0.9			-3.4	-1.86	-3.08	-1.51	-1.13	-1.63	-1.22	-3.46	-1.77	-0.89		-0.69	-0.88	0.05	-1.72	-3.58	-1.91	-2.66	-0.84	-1.01	-2.38	-3.44	-1.84	-1	-1.85	-0.68	-3.25	-1.08	-2.24	-1.1	-2.36		-2.09		0	0.45	0.09	-1.68	-0.55	-1.71	-1.51	-1.45	1.19	-1.8	-0.61	0.86	-0.09	1.42	1.38	-1.47	0.69	1.25	-0.17	0.48	0.74	-0.27	-0.75	0.08	0.18	-0.31	-0.16			-1.64	-0.94		0.78	0.39	1.03	-0.75	0.72	-0.07	0.43	-0.63	2.27	0.22	-0.37	-0.41	0.07	-0.56	1.82	0.57	0.67	-0.09	1	1.82	1.53	0.4	0.01	-1.57	1.52	0.61	1.5	0.75		50.4933
NC_002516.2	1152624	1153538	+	ID=cds-NP_249758.1;Parent=gene-PA1067;Dbxref=GenBank:NP_249758.1,GeneID:880148;Name=NP_249758.1;Note='Product name confidence: class 3 (Function proposed based on presence of conserved amino acid motif%2C structural feature or limited sequence similarity to an experimentally studied gene)';gbkey=CDS;locus_tag=PA1067;product=transcriptional regulator;protein_id=NP_249758.1;transl_table=11	CDS	PA1067	transcriptional regulator	0	1.26	0.61	0.83	-0.18	0.63	1.42	-1.34	-1.43	0.61	-0.62	-0.62	2.06		1.38	0.23	0.55	-0.35	1.05		-0.64	1.96			0.1	0.05	-0.74	0.34	1.29		-0.37				1.59	-0.03	1.26	-1.39	1.05	-1.47	-1.67	-0.57	-1.84	-1.76	-0.33	-1.42	-0.6		-0.11	-0.1	0.15	0.89	0.38	-1.51	-1.34	0.5	-0.68	-0.04	-0.47	-1.94		0	1.03	-0.91	0.23	-1.96	0.2	-1.92	-0.86	-1.04		-1.03	0.66	-2.09	0.01	-0.62	-0.3	0.53		-0.59	-0.35	1.33	-0.1	-0.58	0.41	0.77	1.28		-0.45	-0.02	0.27	-2.36	-1.77	0.36	-0.03	0.61	-2.16	0.72	-1.07	1.34	-1.04	-0.85	-0.19	-0.2	-0.24	-1.93	-1.98	-1.05	-2.17	-1.07	-0.5	0.32	0.67	-0.3	-1.01	-0.41		-2.06	0.19	0.41	-0.08		31.7577
NC_002516.2	1153637	1155547	+	ID=cds-NP_249759.1;Parent=gene-PA1068;Dbxref=GenBank:NP_249759.1,GeneID:879652;Name=NP_249759.1;Note='Product name confidence: class 3 (Function proposed based on presence of conserved amino acid motif%2C structural feature or limited sequence similarity to an experimentally studied gene)';gbkey=CDS;locus_tag=PA1068;product=heat shock protein;protein_id=NP_249759.1;transl_table=11	CDS	PA1068	heat shock protein	0	0.91	0.93	0.61	1.54	0.75	0.59	-0.17	-0.07	-0.03	0.22	0.07	0.38	1.32	-0.26	-0.03	-0.06	0.1	0.63	1.2	-1.16	-0.11	-1.83	-0.41	0.2	-0.21	-0.61	0.12	-0.41	-0.75	0.53	-0.12	0.03	0.5	-0.04	0.16	0.92	-0.08	0.88	0.52	-0.37	0.14	-0.23	-0.17	-0.47	0.11	-0.12	-1.78	-0.01	-0.21	0.12	-0.09	-0.71	-0.12	0.5	0.75	0.32	-0.01	-0.52	-0.23		0	1.11	1.38	0.82	1.35	0.31	0.59	0.32	0.45	0.41	0.67	0.17	0.58	-0.5	0.59	-0.05	0.13	0.28	0.96	0.5	-0.08	0.66	-0.57	0.4	0.53	0.93	0.58	1.12	0.92	0.23	0.13	1	1.33	1.01	1.13	-0.46	1.61	0.28	1.2	0.65	1.48	0.54	0.78	0.39	0.32	0.4	0.49	0.73	0.76	1.81	1.88	0.83	1.29	-0.05	1.39	1.07	1.55	1.38	0.69	1.22		142.686
NC_002516.2	1155584	1157878	+	ID=cds-NP_249760.1;Parent=gene-PA1069;Dbxref=GenBank:NP_249760.1,GeneID:877949;Name=NP_249760.1;Note='Product name confidence: class 4 (Homologs of previously reported genes of unknown function%2C or no similarity to any previously reported sequences)';gbkey=CDS;locus_tag=PA1069;product=hypothetical protein;protein_id=NP_249760.1;transl_table=11	CDS	PA1069	hypothetical protein	0	0.18	-0.07	-1.03	0.81	-1.07	-0.51	-0.85	-0.55	-0.63	-0.68	-0.73	-0.35	-0.76	-1.62	-1.01	-0.21	-1.54	0.55	0.66	-1.15	-1.36	-2.38	-0.59	-1.16	-1.82	-1.57	0.23	-1.22	-1.34	-0.45	-0.78	-0.86	-0.25	-0.43	-1.18	-0.13	-0.66	-0.67	0.21	-0.86	-0.44	-1.8	-0.69	-1.63	-1.35	-1.17	-1.35	-0.5	-1.36	-0.1	-0.75	-1.74	-0.76	0.23	0.1	-0.44	-0.5	-2.38	-1.83		0	-0.02	-0.53	-1.18	0.41	-2.46	-0.91	-1.62	-1.13	-1.42	-0.91	-0.06	-0.46	0.22	-1.45	-0.73	-0.69	-0.92	0.63	-0.19	-0.78	-1.07	-1.05	0.07	-0.01	-0.6	-0.41	0.58	-0.69	-0.84	-0.65	-0.75	-0.09	0.42	-0.14	-1.69	0.2	-1.12	-0.28	-0.43	0.89	0.17	-0.4	-0.67	-0.52	-0.46	0.07	-0.63	0.17	-0.09	0.89	0.17	0.01	-0.14	0.78	0.27	0.76	-0.24	-0.73	-0.19		127.757
NC_002516.2	1157954	1158655	-	ID=cds-NP_249761.1;Parent=gene-PA1070;Dbxref=GenBank:NP_249761.1,GeneID:878069;Name=NP_249761.1;Note=Product name confidence: class 1 (Function experimentally demonstrated in P. aeruginosa);gbkey=CDS;gene=braG;locus_tag=PA1070;product=ABC transporter ATP-binding protein;protein_id=NP_249761.1;transl_table=11	CDS	PA1070	ABC transporter ATP-binding protein	0	1.53	0.87	1.59	0.49	1.71	2.49	1.73	-0.59	2.19	1.64	1.55	0.51	0.92	0.64	2.07	-1.19	1.82	1.53	0.78	0.21	0.64	-1.04	1.41	1.1	0.72	0.69	1.51	-0.45	1.09	2.47	1.04	0.37	-1.22	1.71	0.45	0.11	1.2	2.69	0.8	1.29	2.16	1.42	2.37	0.34	0.42	0.25	-0.06	1.73	-2.42	-1.59	1.27	-0.36	1.92	1.73	-0.24	0.9	1.96	1.21	2.13		0		-0.5	-0.68	-0.13	0.17	-0.51	-3.03	0.12	0.2	-0.61	-0.31	0.64	0.3	0.95	-1.05	-2.22	-1.92	-3.34	-0.52	-0.17	-0.27	-0.34	-0.5	-1.4	-0.31	-2.33	0.38	-0.19	0.58	0.47	0.06	0.19	-0.2	1.21	-0.52	-1.45	-1.24	0.54	0.59	-1.02	-0.36	-0.37	-0.41	-0.52	0.44	-1.64	-0.76	-1.24	-0.09	0.74	0.72	0.67	-0.6	-2.16	-0.16	0.85	0.48	-1.08	0.63		48.8494
NC_002516.2	1158658	1159425	-	ID=cds-NP_249762.1;Parent=gene-PA1071;Dbxref=GenBank:NP_249762.1,GeneID:878078;Name=NP_249762.1;Note=Product name confidence: class 1 (Function experimentally demonstrated in P. aeruginosa);gbkey=CDS;gene=braF;locus_tag=PA1071;product=ABC transporter ATP-binding protein;protein_id=NP_249762.1;transl_table=11	CDS	PA1071	ABC transporter ATP-binding protein	0	1.04	1.39	0.61	0.18	2	0.42	0.76	1.25	0.97	0.96	-0.26	0.73	1.34	-0.11	1.51	-0.68	0.6	1.05	0.88	0.6	-0.84		0.34	-1.7	0.24	0.04	0.58		0.9	1.21	0.19	1	0.61	0.51	0.86	0.21	-0.61	0.96	-0.69	-0.89	1.12	-0.74	0.61	0.03	0.81	-0.24	0.13	0.08	0.26	-0.75	0.78	-0.17	-1.73	-0.24	0.6	-0.91	-0.04	-0.69	-0.35		0	0.88	1.09	-0.42	-1.28	-0.12	-1.25	-0.19	-0.36	-0.95	-2.35		1.17	0.49	0.65	-2.21	-0.05	-1.08	1.21	0.55	1.77	0.8	0.83	0.08	0.18	-0.05	-2.48	-0.77	0.83	0.79	-0.36	1.08	0.89	-0.93	-0.45	0.32	-0.02		1.6		-0.59	1.71	0.89	0.66	0.74	-0.3	1.08	0.31	1.7		1.92	-1.24	1.7		1.27		0.42	-2.13	0.09	2.72		37.6073
NC_002516.2	1159422	1160675	-	ID=cds-NP_249763.1;Parent=gene-PA1072;Dbxref=GenBank:NP_249763.1,GeneID:880501;Name=NP_249763.1;Note=Product name confidence: class 1 (Function experimentally demonstrated in P. aeruginosa);gbkey=CDS;gene=braE;locus_tag=PA1072;product=branched-chain amino acid ABC transporter permease BraE;protein_id=NP_249763.1;transl_table=11	CDS	PA1072	branched-chain amino acid ABC transporter permease BraE	0	0.19	0.25	0.87	0.97	0.22	0.34	-0.34	-0.02	0.35	-0.4	-2.62	-0.53	0.21	-0.09	0.14	-0.34	-0.93	-0.12	1.59	0.03	-2.21	-0.57	-0.44	-1.07	-2.12	-0.63	-0.34	-1.29	-0.34	1	0.35	-0.15	-1.07	0.27	0.38	0.32	0.03	0.31	-0.73	-0.79	0.37	-0.96	-0.09	0.54	-1.69	-1.6	0.16	-2.28	0.19	-1.44	-1.7	-0.72	0.76	-1.61	-1.5	-0.46	-0.51	-0.47	-0.2		0	0.31	0.45	0.34	0.23	-0.35	0.73	-0.35	-0.52	-1.21	-1.03	0.22	-0.73	0.29	-0.31	0.4	-1.27	-1.98	-0.07	0.9	0.72	-0.32	-0.39	-0.55	-1.62	-0.95	-0.27	-0.67	-0.51	0.38	0.54	-0.77	0.99	-2.42	1.18	-1.97	-1.09	-0.07	0.79	-0.04	-0.2	0.42	0.99	0.27	-0.04	0.12	0.14	0.78	1.17	0.86	0	0.86	1.36	1.04	-0.8	-0.1	0.22	-0.45	0.19	1.34		53.2134
NC_002516.2	1160672	1161595	-	ID=cds-NP_249764.1;Parent=gene-PA1073;Dbxref=GenBank:NP_249764.1,GeneID:881243;Name=NP_249764.1;Note=Product name confidence: class 1 (Function experimentally demonstrated in P. aeruginosa);gbkey=CDS;gene=braD;locus_tag=PA1073;product=branched-chain amino acid ABC transporter permease BraD;protein_id=NP_249764.1;transl_table=11	CDS	PA1073	branched-chain amino acid ABC transporter permease BraD	0	0.12	-0.16	-0.17	0.4	0.38	-0.02	-0.52	-0.77	-1.31	-1.12	-0.12	-0.61	-0.68	-0.54	-1.28	-1.26	-0.85	-1.04	1.25	-1.14	-1.12	-1.49	-3.94	-1.18	-1.04	-0.92	-0.52	-0.51	-0.67	0.08	-0.43	-0.07	-0.4	-0.28	-0.03	0.41	-0.08	-0.26	0.12	-2.17	-0.61	-0.76	-1.09	-2.1	-2.93	-1.52	-1.82	-0.88	-1.6	-1.27	-1.2	-0.8	-0.06	-1.52	-1.2	-1.02	-1.13	-0.65	-0.23		0	-0.14	-0.5	-0.36	0.57	-0.97	-1.09	1.1	0.12	-0.8	-0.39	0.15	0.06	-0.25	0.63	-0.25	0.17	0.47	0.18	0.98	-0.36	-0.05	-1.01	1	1.01	1.01	-0.16	1.05	-0.49	0.77	1.45	0.76	0.19	0.22	0.7	-1.01	0.94	-0.24	0.65	-0.21	-0.02	-0.36	-0.37	-0.41	-0.4	0.1	0.78	0.47	0.22	0.79	0.74	-0.28	0.04	0.68	0.43	0.23	0.72	0.11	1.67	1.3		105.039
NC_002516.2	1161856	1162977	-	ID=cds-NP_249765.1;Parent=gene-PA1074;Dbxref=GenBank:NP_249765.1,GeneID:878501;Name=NP_249765.1;Note=Product name confidence: class 1 (Function experimentally demonstrated in P. aeruginosa);gbkey=CDS;gene=braC;locus_tag=PA1074;product=branched-chain amino acid ABC transporter substrate-binding protein BraC;protein_id=NP_249765.1;transl_table=11	CDS	PA1074	branched-chain amino acid ABC transporter substrate-binding protein BraC	0	0.2	0.52	-0.19	0.36	0.28	0.29	0.21	-0.09	0.39	0.23	-0.08	0.38	0.65	0.34	0.14	-1.09	-0.53	-0.41	1.02	-0.23	-0.58	-0.76	-0.85	-0.32	-0.69	-0.33	-1.3	-0.83	-1.49	-0.04	0	0.23	0.01	-0.21	-0.35	0.31	-1.23	-0.5	-0.34	-0.57	-0.5	-0.77	-0.6	-0.88	-1.01	-1.24	-1.19	-1.38	-0.47	-1.04	-0.75	-0.61	-0.5	-0.89	-0.49	-0.35	-0.96	-0.09	0.15		0	-0.18	0.24	-0.39	0.86	0.06	0.45	0.38	-0.07	0.21	0.24	0.44	0.42	0.3	0.17	0.44	-1.12	0.14	0.43	0.65	-0.13	0.07	-0.38	-0.42	0.83	0.37	0.55	-0.13	-0.31	-0.16	-0.06	0.88	1.14	0.51	1.27	-1.23	0.74	-0.62	1.11	-0.11	0.88	0.16	0.51	0.33	0.41	0.21	0.37	0.37	0.42	1.15	0.56	0.81	1.09	0.87	0.19	0.01	1.36	0.32	1.24	1.86		456.165
NC_002516.2	1163276	1163593	+	ID=cds-NP_249766.1;Parent=gene-PA1075;Dbxref=GenBank:NP_249766.1,GeneID:879627;Name=NP_249766.1;Note='Product name confidence: class 4 (Homologs of previously reported genes of unknown function%2C or no similarity to any previously reported sequences)';gbkey=CDS;locus_tag=PA1075;product=hypothetical protein;protein_id=NP_249766.1;transl_table=11	CDS	PA1075	hypothetical protein	0	-0.15	0	0.22	0.05	0.27	-0.04	-0.18	-0.46	-0.31	0.37	-0.43	0.08	0.08	-0.39	-0.54	-1.27	0.16	-0.11	-1.17	-0.52	-0.23	-1.12	-0.43	-0.23	-1.64	-0.55	-0.85	-0.4	-0.29	-0.84	-0.53	-1.05	-0.47	0.13	-0.3	0.04	-0.01	-0.09	-0.28	-0.06	-1.45	-0.72	-0.71	-0.31	-0.79	-1.01	-1.06	-0.76	-0.43	-0.22	-0.51	-0.6	-0.36	-0.45	-0.73	-0.64	-0.9	-1.33	-0.57		0	-0.26	-0.71	-0.39	0.01	-0.55	-0.11	-0.32	-0.11	-0.93	0.23	-0.57	0.58	-0.04	-0.18	-0.6	-0.61	-0.21	-0.56	-0.23	-0.35	0.29	-0.07	-0.31	0.13	0.09	0.63	-0.92	0.14	-0.77	-0.36	0.23	0.87	0.15	0.8	-0.59	0.52	-0.9	0.3	-1.47	0.64	0.3	-0.03	-0.28	-0.43	-0.61	-0.54	-0.25	-0.07	0.07	-0.42	-0.41	0.71	-0.31	0.21	-0.96	0.43	-0.26	-0.21	0.78		753.829
NC_002516.2	1163660	1164022	+	ID=cds-NP_249767.1;Parent=gene-PA1076;Dbxref=GenBank:NP_249767.1,GeneID:880359;Name=NP_249767.1;Note='Product name confidence: class 4 (Homologs of previously reported genes of unknown function%2C or no similarity to any previously reported sequences)';gbkey=CDS;locus_tag=PA1076;product=hypothetical protein;protein_id=NP_249767.1;transl_table=11	CDS	PA1076	hypothetical protein	0	0.67	0.81	-0.03	0.74	0.6	0.69	0.88	-0.17	0.26	0.93	0.34	0.04	0.09	-0.36	-1.1	-0.38	-0.62	-0.47	1.1	-1.37	-0.14	-2.04	0.35	-0.9	-1.69	0.43	0.41	-1.12	-1.49	0.7	-0.04	-0.21	-0.32	-0.29	0.23	0.85	-0.31	0.69	0.12	-0.16	0.22	-0.58	0.68	-0.75	-0.35	0.19	-0.29	0.21	-1.84	-0.27	-0.26	-0.16	-0.55	0.09	1.19	-0.25	-1.04	-0.62	0.57		0	0.34	-0.14	-0.03	-0.55	-0.93	0.38	-0.01	0.16	-1.02	-0.42	-0.73	0.32	-0.3	0.11	0.53	0.26	-0.45	0.08	-0.74	-1.39	-0.27	0.09	0.22	0.55	-0.12	-0.38	-1.1	0.29	0.14	-0.5	0.59	1.01	0	0.6	-0.23	0.94	0.5	0.21	-0.85	0.15	0	0.91	0.18	-0.16	-0.78	0.01	-0.39	0.82	0.28	0.07	-1.73	0.77	0.5	0.08	-1.38	-0.55	-0.29	-0.5	0.4		251.917
NC_002516.2	1202094	1202804	-	ID=cds-NP_249801.1;Parent=gene-PA1110;Dbxref=GenBank:NP_249801.1,GeneID:879317;Name=NP_249801.1;Note='Product name confidence: class 4 (Homologs of previously reported genes of unknown function%2C or no similarity to any previously reported sequences)';gbkey=CDS;locus_tag=PA1110;product=hypothetical protein;protein_id=NP_249801.1;transl_table=11	CDS	PA1110	hypothetical protein	0	0.72	0.61	-0.32	-0.18	0.07	-0.09	-0.75	-1.17	-0.54	-1.04	0.23	0.1	0.62	-0.62	0.07	-1.61	0.38	-0.69	0.1	0.21	0.06	-0.46	-1.17	0.37	-1.28	-1.16	-1.08	0.14	-1.49	-0.11	0.04	0.6	0.36	0.34	-0.18	-0.01	0.58	-1.01	-0.03	-0.82	-0.13	0.33	-0.03	-0.66	-1.16	-1.75	-0.38	-0.11	-0.1	0.73	-1.43	-0.36	-0.44	-0.76	-0.92	-0.25	-0.36	0.02	-0.21		0	-0.97	-1.4	-1.32	0.23	-0.23	-1.15	-1.09	-2.26	-0.44	-0.51	-1.37	0.62	-2.21	-0.84	-0.88	-2.86	-0.75	-0.28	-0.74	-1	-0.91	-0.8	-0.92	0.08	-0.53	0.12		-0.83	-1.06	-1.16	-1.99	-0.06	-0.1	0.18	-1.65	-0.5	-1.87	0.45	-1.53	-0.2	-0.58	0.41	0.18	-0.74	-0.32	-0.16	-1.98	-0.07	0.15	-0.22	0.44	0.63	-0.65	-1.48	-0.99	-0.55	0.55	-0.88	-0.3		118.118
NC_002516.2	1164688	1165128	+	ID=cds-NP_249769.1;Parent=gene-PA1078;Dbxref=GenBank:NP_249769.1,GeneID:879618;Name=NP_249769.1;Note=Product name confidence: class 2 (High similarity to functionally studied protein);gbkey=CDS;gene=flgC;locus_tag=PA1078;product=flagellar basal body rod protein FlgC;protein_id=NP_249769.1;transl_table=11	CDS	PA1078	flagellar basal body rod protein FlgC	0	2.36	1.93	1.41	1.75	2.49	2.09	0.66	1.96	2.31	1.47	0.84	2.89	1.9	2.18	0.81	1.01	0.46	0.78	1.52	1.06	1.6	-1.31	0.37	0.33	1.05	0.72	-0.66	0.99	0.25	1.63	0.61	2.48	1.42	1.86	1.38	1.85	0.94	1.89	-2.47	1.14	-0.24	0.62	1.24	0.4	0.38	0.72	1.16	0.47	2.36	1.73	1.21	0.06	1.81	-0.34	0.5	0.78	2.08	1.03	1.39		0	-0.07	0.67	-0.32	-1.45	-1.12	-1.15	-1.35	-0.26	-1.7	-0.38	-1.95	0.49	-0.48	-1.01	-1.11		-2.56	-0.28	-0.74	-0.22	-0.17	-0.51	-0.4	-1.62	-0.07	0.12	-0.84	-2.83	-1.54	-1.58	0.67	0.48	0.28	-1.2		-0.92	-0.7	-1.79	0.15	-1.66	-0.26	-0.27	0.27	0.78	-2.2	0.72	-2.98	0.77	-0.72	-0.81	-1.4	-0.88	-1.01	-0.8	-0.8	-1.55	-0.29	0.45	0.85		98.0424
NC_002516.2	1081942	1082955	+	ID=cds-NP_249690.1;Parent=gene-PA0999;Dbxref=GenBank:NP_249690.1,GeneID:880625;Name=NP_249690.1;Note=Product name confidence: class 1 (Function experimentally demonstrated in P. aeruginosa);gbkey=CDS;gene=pqsD;locus_tag=PA0999;product=3-oxoacyl-ACP synthase;protein_id=NP_249690.1;transl_table=11	CDS	PA0999	3-oxoacyl-ACP synthase	0	-0.86	-1.87	-2.13	-0.56	-2.33	-1.66	-0.85	-1.76	-0.52	-0.97	-0.29	-1.7	-1.93	-2.29	-0.1	-0.65	-2.32	-0.7	-1.76	-2.4	-2.25	-1.56	-0.74	-0.31	-2.27	-2.6	-1.58	-2.26	-1.4	-0.54	-3	-2.3	-0.37	-1.27	-2.58	0.49	-1.88	-1.75	0.02	-3.68	-0.22	-1.51	0.03	-3.04	-2.29	-0.89	-1.25	-0.43	-2.29	-1.16	-0.51	-2.01	-0.3	-0.23	-1.47	-0.93	-2.1	-3.1	-4.38		0	-1.22	-2.59	-3.15	-1.25	-1.89	-1.55	-1.56	-2.06	-1.72	-1.38	-0.51	-1.56	-3.4	-1.9	-0.57	-0.51	-2.08	-0.51	-1.47	-1.96	-2.35	-1.37	-0.57	0.33	-2.21	-2.69	-0.78	-2.6	-1.59	-1.08	-2.76	-1.34	-0.17	-0.93	-3.15	-0.11	-1.94	-1.92	-0.93	-1.78	0.22	-1.84	-0.67	-2.87	-2.38	-0.18	-1.62	0	-1.22	-0.37	-0.19	-0.86	-0.72	0.22	-1.34	0.06	-1.2	-1.82	-2.65		378.906
NC_002516.2	1165882	1167270	+	ID=cds-NP_249771.1;Parent=gene-PA1080;Dbxref=GenBank:NP_249771.1,GeneID:878285;Name=NP_249771.1;Note=Product name confidence: class 2 (High similarity to functionally studied protein);gbkey=CDS;gene=flgE;locus_tag=PA1080;product=flagellar hook protein FlgE;protein_id=NP_249771.1;transl_table=11	CDS	PA1080	flagellar hook protein FlgE	0	0.67	0.2	0.25	0.13	0.11	-0.04	-0.27	-0.34	0.06	-0.32	-1.27	0.18	-0.13	-1.55	-0.7	-1.55	-1.08	-0.69	0.48	-0.62	-1.09	-1.72	-0.72	-0.41	-0.39	-0.99	-2.23	-0.77	-0.91	-0.53	-0.67	0.2	-0.32	0	-0.33	0.6	-1.03	-0.66	-0.62	-0.28	-0.47	-0.62	-0.21	-0.85	-1.07	-1.58	-0.8	-0.76	-0.05	-0.86	-1.19	-0.66	-0.75	-0.25	-1.15	-2.1	-1.77	-0.86	-0.82		0	0.72	0.12	0.7	0.04	-0.28	0.04	-0.11	-0.11	-0.1	-0.47	-0.14	0.46	0.01	0.17	-0.96	-0.78	-0.75	-0.51	1.06	0.15	0.43	-0.13	0.05	0.02	1.07	0.32	-1.7	-0.1	-0.09	-1.21	0.47	1.2	0.53	0.77	-1.5	1	-0.14	0.47	-0.83	0.81	0.56	-0.28	0.06	-0.48	-0.47	0.4	0.13	0.14	1.25	0.18	-0.92	1.1	-0.17	0.29	0.26	0.02	-0.46	0.46	0.95		132.745
NC_002516.2	1167488	1168237	+	ID=cds-NP_249772.1;Parent=gene-PA1081;Dbxref=GenBank:NP_249772.1,GeneID:878576;Name=NP_249772.1;Note=Product name confidence: class 2 (High similarity to functionally studied protein);gbkey=CDS;gene=flgF;locus_tag=PA1081;product=flagellar basal body rod protein FlgF;protein_id=NP_249772.1;transl_table=11	CDS	PA1081	flagellar basal body rod protein FlgF	0	1.1	-0.15	0.54	0.12	0.05	0.65	0.04	0.25	0.39	-0.38	0.1	0.69	0.68	-0.44	-0.72	-1.62	-0.46	-0.9	-0.43	0.03	-0.32	-1.06	-0.11	-0.45	-0.25	-0.35	-0.56	-0.88	-2.51	-1.13	-0.02	0.83	0.25	-0.09	-0.79	0.3	-0.82	0.24	-0.58	-0.57	-1.45	-1.13	-0.68	-0.15	-0.54	-1.83	-1.15	-1.41	0.13	-0.34	-0.99	-1.03	-1.02	-0.32	0.22	-1.48	-1.21	-0.52	-0.35		0	1.94	0.76	1.02	1.52	0.85	1.16	-0.34	0.99	-0.21	0.58	0.21	1.37	1.49	0.58	0.28	-0.24	0.19	0.97	1.12	1.51	0.32	0.36	-3.56	0.83	1.22	0.75	1.53	0.58	0.39	-0.42	1.05	2.03	1.3	1.29	0.52	1.1	1.54	1.5	0.7	1.68	-0.03	0.27	0.99	1.28	0.63	0.62	0.88	0.53	1.64	1.56	0.44	1.48	-0.65	1.56	1.62	-0.01	0.55	1.12	1.82		275.447
NC_002516.2	1168284	1169069	+	ID=cds-NP_249773.1;Parent=gene-PA1082;Dbxref=GenBank:NP_249773.1,GeneID:880935;Name=NP_249773.1;Note=Product name confidence: class 2 (High similarity to functionally studied protein);gbkey=CDS;gene=flgG;locus_tag=PA1082;product=flagellar basal body rod protein FlgG;protein_id=NP_249773.1;transl_table=11	CDS	PA1082	flagellar basal body rod protein FlgG	0	1.6	1.64	1.08	1.42	1.18	1.27	0.25	0.92	0.63	0.3	0.55	1.57	1.28	0.5	-0.16	-1.15	0.67	0.51	1.97	1.25	0.81	-0.17	-0.94	-0.46	0.28	0.4	-0.26	0.07	-0.52	0.77	0.86	1.09	0.44	0.26	0.79	0.99	-0.72	1.51	0.03	0	0.39	-0.25	-0.09	-0.67	0.5	0.54	-1.15	-0.16	0.65	0.73	-0.55	-0.4	0.03	0.4	0.75	-0.54	-0.67	0.28	0.15		0	1.98	0.39	0.97	1.07	1.01	0.81	0.83	1.24	0.35	0.04	0.27	1.51	0.79	0.31	0.12	-0.64	1.55	0.48	0.67	1.28	1.13	-0.1	-0.22	0.92	1.53	0.94	0.28	0.94	0.55	-0.11	1.23	2.2	0.95	1.8	-0.65	1.44	0.4	1.67	-1.11	1.12	0.22	0.28	0.69	1.13	1.25	0.31	0.29	0.4	1.63	0.74	0.73	1.48	0.3	0.94	1.2	0.79	1.19	0.56	2.01		213.933
NC_002516.2	1169115	1169810	+	ID=cds-NP_249774.1;Parent=gene-PA1083;Dbxref=GenBank:NP_249774.1,GeneID:879458;Name=NP_249774.1;Note=Product name confidence: class 2 (High similarity to functionally studied protein);gbkey=CDS;gene=flgH;locus_tag=PA1083;product=flagellar basal body L-ring protein;protein_id=NP_249774.1;transl_table=11	CDS	PA1083	flagellar basal body L-ring protein	0	1.07	0.7	-0.43	-0.25	-0.56	0.54	-0.34	0.92	-1.07	-0.45	-0.71	0.57	-0.44	-0.3	-1.77	-3.45	-2.35	-3.54	1.47	0.36	-0.89	-2.72	-0.98	-1.9	-0.22	-1.04	-2.66	-0.8	-1.17	-0.57	-1.07	0.7	-0.4	-0.14	0.59	-0.83	-1.58	-1.11	-0.3	-1.08	0.02	-0.84	0.1	-2.11	0.43	-1.01	-2.64	-2.38	-0.88	-2.04	-1	-0.77	-1.7	-1.02	-2.92	-0.16	-0.82	-0.81	-0.69		0	1.26	0.82	1.71	1.7	1.61	0.08	-0.45	1.55	0.2	-0.61	1.66	1.91	0.42	1.86	0.34	-1.64	1.12	0.57	1.65	0.23	0.54	0.71	0.67	0.18	1.86	1.42	0.38	1.1	-0.64	0.52	2.04	1.55	0.8	2.75	-1.16	1.04	-2.65	1.52	-1.63	1.74	0.64	1.63	1.91	-0.52	0.9	1.27	1.77	1.25	2.56	1.81	0.67	2.44	0.99	2.07	0.75	1.67	1.19	1.5	2.45		86.6931
NC_002516.2	1169822	1170931	+	ID=cds-NP_249775.1;Parent=gene-PA1084;Dbxref=GenBank:NP_249775.1,GeneID:878536;Name=NP_249775.1;Note=Product name confidence: class 2 (High similarity to functionally studied protein);gbkey=CDS;gene=flgI;locus_tag=PA1084;product=flagellar basal body P-ring protein;protein_id=NP_249775.1;transl_table=11	CDS	PA1084	flagellar basal body P-ring protein	0	0.86	0.74	1	0.8	0.39	0.16	-0.13	-0.35	0.13	0.26	-0.26	0.69	0.61	-0.04	-0.9	-1.55	-1.35	-1.02	-0.04	0.27	-0.3	-1.14	-1.44	-0.12	-0.54	-0.22	-1.02	-1.39	-1.64	-0.29	0	0.99	-0.9	-0.73	0.55	0.69	-3.06	0.85	-0.47	-1.35	-1.17	-1.08	0.29	-0.43	-0.52	-0.39	-1.06	-1.45	0.04	-1.04	-0.49	-0.55	-0.7	-2.17	-0.33	-0.51	-0.13	-0.88	-1.03		0	2.01	1.67	1.56	1.55	0.82	0.44	1.14	1.06	0.44	1.52	0.69	1.46	1.52	0.9	-0.37	-0.86	0.76	1.48	0.9	1.15	1.15	0.61	0.6	1.02	1.79	1.46	0.62	1.56	0.14	-0.36	1.47	2.52	0.83	1.61	0.55	0.77	0.3	1.42	0.73	1.51	0.88	-0.01	1.32	0.84	0.02	0.6	0.19	0.58	1.5	0.89	1.44	1.4	0.5	1.29	1.41	1.04	0.97	1.37	0.78		112.984
NC_002516.2	1170942	1172144	+	ID=cds-NP_249776.1;Parent=gene-PA1085;Dbxref=GenBank:NP_249776.1,GeneID:878578;Name=NP_249776.1;Note=Product name confidence: class 2 (High similarity to functionally studied protein);gbkey=CDS;gene=flgJ;locus_tag=PA1085;product=peptidoglycan hydrolase FlgJ;protein_id=NP_249776.1;transl_table=11	CDS	PA1085	peptidoglycan hydrolase FlgJ	0	0.44	0.35	0.48	0.56	0.32	-0.8	-0.39	0.25	0.03	0.06	0.37	0.73	0.29	0.38	-1.58	-1.22	-0.25	-0.95	-0.38	-0.61	-0.34	-1.07	-3.08	-0.7	-0.59	-0.88	-1.71	-0.47		-0.6	0.43	0.63	-1.01	-1.49	-0.45	0.53	-2.61	0.2	-0.78	-0.19	-1.33	-0.6	-0.33	-0.75	-1.65	-0.36	-1.87	-1.34	0.22	-0.9	-0.27	-1.17	0.02	-0.66	-0.92	-2.1	-1.39	-1.37	-0.84		0	0.75	1.18	0.49	0.55	0.71	-0.27	0.58	-0.26	-0.02	0.41	0.44	0.56	0.72	-0.31	-0.11	-0.05	-0.1	0.34	0.34	0.28	0.51	-0.51	0.45	0.28	0.47	1.24	0.25	0.34	-0.06	-0.08	-0.99	1.69	0.39	0.65	-0.27	-0.28	-1.29	0.67	-0.39	0.93	-1.26	-0.01	0.76	-0.28	-0.46	0.46	-1.39	-1.29	1.86	0.19	0.36	1.07	-0.5	-1.48	0.9	0.45	-1.29	0.45	-0.15		61.3232
NC_002516.2	1172163	1174214	+	ID=cds-NP_249777.1;Parent=gene-PA1086;Dbxref=GenBank:NP_249777.1,GeneID:878191;Name=NP_249777.1;Note=Product name confidence: class 2 (High similarity to functionally studied protein);gbkey=CDS;gene=flgK;locus_tag=PA1086;product=flagellar hook-associated protein FlgK;protein_id=NP_249777.1;transl_table=11	CDS	PA1086	flagellar hook-associated protein FlgK	0	0.93	0	0.43	-0.27	0.01	-0.91	-0.52	-0.11	-0.38	-0.5	-0.27	0.26	-0.42	-0.19	-1.5	-2.25	-0.56	-1.39	0.91	-1.38	-0.35	-1.52	-1.65	-0.56	-0.36	-0.85	-3.27	-0.64	-1.77	0.19	-0.35	0.19	-0.39	-0.14	0.14	0.1	-2.18	-0.79	-0.71	-1.37	-1.13	-1.05	-0.66	-1.03	-1.03	-1	-1.49	-2.5	-0.51	-0.96	-0.84	-0.93	-1.16	-0.95	-1.65	-2.38	-1.14	-0.9	-0.66		0	0.9	-0.32	0.41	-1.68	-0.21	-0.01	-0.45	0.13	0.55	0.01	0.34	0.64	-0.28	-0.08	-0.07	-0.77	0.69	-0.17	-0.17	-1.23	0.23	-0.63	-0.37	-0.22	0.59	0.12	-0.22	0.55	-1.19	-0.27	0.64	1.04	0.99	1.2	-1.4	1.2	-0.41	0.36	-0.56	1.34	0.57	0.08	0.72	-0.28	0.26	0.07	0.4	0.17	0.88	0.41	0.97	0.86	-0.15	0.8	0.01	-0.25	0.24	-0.15	1.22		82.3362
NC_002516.2	1174240	1175559	+	ID=cds-NP_249778.1;Parent=gene-PA1087;Dbxref=GenBank:NP_249778.1,GeneID:877768;Name=NP_249778.1;Note=Product name confidence: class 2 (High similarity to functionally studied protein);gbkey=CDS;gene=flgL;locus_tag=PA1087;product=flagellar hook-associated protein FlgL;protein_id=NP_249778.1;transl_table=11	CDS	PA1087	flagellar hook-associated protein FlgL	0	0.59	0.13	0.27	0.36	0.16	0.14	0.51	0.62	0.19	0.41	0.45	1.01	-0.23	-0.36	0.14	-1.05	-0.6	-0.84	1.32	-1.24	-0.18	-0.72	-0.07	-0.49	-0.51	-0.37	-1.4	-0.41	-0.81	-0.39	0.3	0.91	-0.3	-0.06	-0.03	0.42	-1.36	-0.88	-0.94	-0.41	0.52	-1.04	-0.2	-0.52	-1.31	-0.07	-2	-0.3	-0.25	-0.18	0.15	0.15	-0.71	-0.65	-0.24	0.16	0.15	-1.72	0.05		0	0.03	-0.52	0.53	0.04	0.03	0.3	0.36	-0.04	-0.02	0.3	-0.02	0.66	0.37	0.25	0.72	-0.93	0.16	-0.6	-0.02	-0.73	0.32	-0.65	-0.14	0.1	-0.33	0.29	-0.77	-0.2	-0.23	-0.63	0.35	0.94	0.35	0.74	-0.71	-0.2	-1.03	0.69	-0.47	0.93	0.3	0.61	0.63	0.02	-0.06	0.14	-0.35	0.73	0.98	-0.09	0.6	1.03	-0.44	0.74	0.13	0.13	0.35	-0.72	0.96		128.31
NC_002516.2	1175614	1176375	+	ID=cds-NP_249779.1;Parent=gene-PA1088;Dbxref=GenBank:NP_249779.1,GeneID:878583;Name=NP_249779.1;Note='Product name confidence: class 4 (Homologs of previously reported genes of unknown function%2C or no similarity to any previously reported sequences)';gbkey=CDS;locus_tag=PA1088;product=hypothetical protein;protein_id=NP_249779.1;transl_table=11	CDS	PA1088	hypothetical protein	0	0.18	-0.47	0.5	-0.66	-0.98	-0.96	-0.45	0.29	0.33	-1.07	-0.51	-0.24	-0.14	-0.82	-0.74	-0.7	-0.46	-0.33	-0.38	-1.43	-0.52	-0.61	-1.44	0.4	-0.85	-0.86	-0.78	-1.5	-2.04	-0.75	-0.39	-0.53	-0.19	-0.57	-0.51	0.06	-0.84	-0.89	-0.77	-1.05	-0.62	-0.84	-0.37	-1.1	-1.32	-1.39	-0.76	-0.81	-0.53	-0.65	-0.7	-0.74	0.35	-1.24	-1.88	-1.93	-0.62	-1.75	-0.21		0	1.36	0.09	2.18	1.98	1.93	1.88	0.55	0.7	1.9	0.39	1.8	1.84	1.95	1.46	1.62	2.12	1.12	2.2	1.8	1	1.54	1.64	0.5	1.6	2.01	0.84	2.14	-0.02	-0.64	2.06	0.97	2.67	2.05	2.61	0.84	1.84	1.6	1.43	1.46	2.85	1.64	2.21	1.98	1.39	2.35	1.27	1.83	2.39	2.56	2.27	1.67	2.78	0.73	2.33	1.13	2.73	2	0.5	3.24		116.89
NC_002516.2	1176380	1176982	+	ID=cds-NP_249780.1;Parent=gene-PA1089;Dbxref=GenBank:NP_249780.1,GeneID:880876;Name=NP_249780.1;Note='Product name confidence: class 4 (Homologs of previously reported genes of unknown function%2C or no similarity to any previously reported sequences)';gbkey=CDS;locus_tag=PA1089;product=hypothetical protein;protein_id=NP_249780.1;transl_table=11	CDS	PA1089	hypothetical protein	0	-1.25	-1.39	-0.72	0.75	-0.54	-0.34	-0.75	-0.99	-0.46	-0.91	-1.69	0.13	-0.63	0.5	-2.65	-2.74	-0.76	-3.41	-1.36	-2.93	-3.08	-1.18	-0.85	-1.03	-1.83	-1.03	-2.54	-1.41	-3.21	-0.25	-0.27	-0.54	-1.78	-0.08	-0.79	-1.02	0.06	-1.83	-1.53	-1.54	-0.19	-0.71	-2.05	-3.21	-1.49	-1.3	-1.52	-0.57	-0.65	-1.27	-0.25	-1.65	0.14	-1.05		-2.56	-2.18	-3.93	-2		0	0.03	-0.72	1.1	1.62	0.39	-0.15	-0.67	-1.26	-0.44	-0.03	0.22	0.8	0.52	0.45	0.63	-0.86	-0.24	1.11	0.58	-0.22	-0.49	0.83	-0.72	-1.62	-1.53	-0.16	0.16	-0.83		0.54	0.23	0.82	0.39	0.65	-0.65	-0.09	-0.55	1.11	-0.27	0.93	0.42	0.73	0.69	0.26	-0.78	0.14	0.48	0.82	0.28	0.36	0.97	0.31	-0.01	1.11	-1.8	1.22	-1.03	-0.72	1.44		59.6633
NC_002516.2	1176958	1177620	+	ID=cds-NP_249781.1;Parent=gene-PA1090;Dbxref=GenBank:NP_249781.1,GeneID:877914;Name=NP_249781.1;Note='Product name confidence: class 4 (Homologs of previously reported genes of unknown function%2C or no similarity to any previously reported sequences)';gbkey=CDS;locus_tag=PA1090;product=hypothetical protein;protein_id=NP_249781.1;transl_table=11	CDS	PA1090	hypothetical protein	0	-0.09	-1.92	-0.45	-1.39	-0.6	-3.1	-0.11	-2.05	-0.24	-1.24	-0.97	-0.52	-0.7	0.02	-0.98	-2.07	-1.48	-0.89	-1.42	-1.77	-1.82	-1.08	-2.79	-2.83	-1.48	-1.36	-2.28	-0.48	-2.69	-0.14	-0.63	-2.09	-0.1	-0.75	-1.38	-0.5	-1.52	-1.63	-1.4	-0.29	-1.7	-1.45	0.01	-1.4	-2.04	-0.84	-1	-2.32	-2.3	-0.15	-0.46	-0.8	-1.64	-4.28	-3.44	-0.45	-1.98	-3.99	-1.42		0	0.93	-0.14	0.42	1.04	0.53	-0.41	-1.67	-0.04	-1.02	0.33	-1.37	0.42	0.52	-0.69	0.48	-1.86	0.02	0.72	-1.16	0.66	1.32	0.2	-1.72	0.38	0.47	0.03	0.86	-0.51	-1.86	0.29	-0.26	1.48	0.58	0.65	-0.65	0.61	0.83	-0.47	-2.85	0.67	0.88	-0.01	-1.05	0.07	1.22	-0.86	0.34	0.71	-0.31	0.65	0.44	1.22	-0.82	0.37	-1.21	0.83	-0.03	-1.72	2.17		54.8016
NC_002516.2	1177613	1182697	+	ID=cds-NP_249782.1;Parent=gene-PA1091;Dbxref=GenBank:NP_249782.1,GeneID:880939;Name=NP_249782.1;Note='Product name confidence: class 4 (Homologs of previously reported genes of unknown function%2C or no similarity to any previously reported sequences)';gbkey=CDS;gene=fgtA;locus_tag=PA1091;product=flagellar glycosyl transferase FgtA;protein_id=NP_249782.1;transl_table=11	CDS	PA1091	flagellar glycosyl transferase FgtA	0	0.11	-0.86	-0.04	-0.48	-0.52	-1.1	-0.18	-0.96	-0.34	-0.53	-0.03	0.08	-1.06	-0.92	-0.93	-1.45	-0.83	-0.6	-0.2	-1.8	-0.66	-1	-1.54	-0.77	-1.11	-1.33	-0.96	-0.81	-0.93	-0.36	-0.87	-0.24	-0.32	-0.22	-0.89	-0.21	-0.76	-2.22	-0.63	-0.94	-0.57	-0.75	-0.35	-0.8	-1.14	-1.22	-0.96	-0.85	-1.53	-1.57	-0.67	-1.42	-0.99	-1.55	-1.22	-2.12	-2.15	-2.41	-1.14		0	1.01	-0.18	1.06	0.65	0.32	-0.14	-0.86	0.44	0.47	0.26	0.97	1.57	-0.07	0.84	-0.35	0.64	0.66	1.12	0.94	-0.31	0.05	0.45	-0.38	1.1	1.11	0.6	0.82	0.1	0.36	0.66	0.87	1.44	1.28	0.7	-1.33	1.1	1.56	0.43	-0.04	0.96	0.67	0.5	1.18	0.57	0.71	0.97	0.54	0.85	0.75	1.35	1.08	1.84	0.1	0.23	0.43	0.23	0.34	0.31	1.42		48.6605
NC_002516.2	1183058	1184524	+	ID=cds-NP_249783.1;Parent=gene-PA1092;Dbxref=GenBank:NP_249783.1,GeneID:882052;Name=NP_249783.1;Note=Product name confidence: class 1 (Function experimentally demonstrated in P. aeruginosa);gbkey=CDS;gene=fliC;locus_tag=PA1092;product=B-type flagellin;protein_id=NP_249783.1;transl_table=11	CDS	PA1092	B-type flagellin	0	-0.15	-0.25	-0.28	0.07	-0.23	-0.28	-0.26	-0.13	-0.18	-0.33	-0.22	0.04	-0.12	-0.69	-0.67	-1.54	-0.72	-0.12	0.13	-1.39	-0.77	-1.4	-0.92	-0.49	-1.26	-0.96	-2.17	-1.11	-1.55	-0.27	-0.35	-0.1	-0.41	-0.27	-1.46	-0.04	-1.24	-0.05	-0.31	-0.58	-0.46	-1.02	-0.97	-1.42	-0.87	-0.67	-1.69	-0.84	-1.06	-0.86	-0.82	-0.83	-0.82	-0.77	-1.16	-1.05	-1.25	-1.86	-0.46		0	0.27	-0.2	-0.07	0.14	-0.1	-0.25	-0.26	-0.18	-0.54	-0.31	-0.03	0.33	0.04	-0.2	-0.12	-0.92	-0.17	0.43	-0.08	-0.63	-0.24	-0.31	-0.2	0.1	-0.26	-0.12	-1.43	-0.36	-0.36	-0.33	0.45	0.92	0.5	0.57	-1.98	0.17	-0.47	0.65	-0.19	0.6	0.02	-0.22	-0.29	-0.12	-0.04	0.41	-0.52	0.24	0.07	0.41	0.09	0.63	-0.01	0.16	-0.49	0.41	-0.06	-0.49	1.28		3256.85
NC_002516.2	1184603	1184974	+	ID=cds-NP_249784.1;Parent=gene-PA1093;Dbxref=GenBank:NP_249784.1,GeneID:881951;Name=NP_249784.1;Note='Product name confidence: class 4 (Homologs of previously reported genes of unknown function%2C or no similarity to any previously reported sequences)';gbkey=CDS;locus_tag=PA1093;product=hypothetical protein;protein_id=NP_249784.1;transl_table=11	CDS	PA1093	hypothetical protein	0	0.16	0.08	-0.18	0.31	-0.13	-0.03	-0.34	-0.2	0.32	0.01	0.18	-0.1	-0.05	-0.06	-1.33	-1.14	-0.59	0.4	1.72	-1.05	-0.41	-0.44	-0.73	-0.54	-0.95	-0.69	-0.98	-0.74	-1.06	-0.27	-0.29	0.06	-0.27	-0.15	-1.16	0.09	-0.52	-0.13	-0.16	-0.2	-0.4	-0.43	-0.02	-1.1	-0.74	-0.58	-1.49	-0.71	-0.51	-0.62	-0.99	-0.93	-0.8	-0.21	-0.98	-0.73	-1.06	-1.41	-1.27		0	0.88	0.75	-0.07	0.72	0.14	0.1	-0.49	0.06	0.05	0	-0.12	0.36	0.31	0.25	-0.09	-0.64	-0.41	1.15	1.16	0.29	0.45	-0.24	-0.07	0.39	0.52	0.46	0.15	0.14	-0.21	0.2	0.51	1.48	1	0.61	-1.26	1.16	0.4	0.48	0.37	0.67	0.2	0.89	-0.15	0.04	0.2	0.55	-0.27	1.01	1.28	0.62	0.26	1.05	0.19	0.86	0.75	0.7	0.41	0.33	1.17		934.441
NC_002516.2	1185060	1186484	+	ID=cds-NP_249785.1;Parent=gene-PA1094;Dbxref=GenBank:NP_249785.1,GeneID:881775;Name=NP_249785.1;Note=flagellar capping protein FliD;gbkey=CDS;gene=fliD;locus_tag=PA1094;product=B-type flagellar hook-associated protein;protein_id=NP_249785.1;transl_table=11	CDS	PA1094	B-type flagellar hook-associated protein	0	0.73	0.48	0.36	0.17	-0.31	0.58	-0.38	0.04	0.01	-0.18	-0.44	0.19	-0.01	-0.19	-0.19	-0.64	-0.51	0.41	0.91	-0.58	-0.78	-0.98	-0.78	-0.21	-0.36	-0.35	-1.77	-0.77	-1.41	0.1	-0.24	0.39	0.05	-0.09	-0.39	0.18	-1.5	0.2	-0.06	-0.15	-0.52	-0.61	-0.59	-0.75	-0.91	0.13	-0.65	-0.4	-0.84	-0.36	-0.21	-1.03	-0.45	-0.4	-0.5	-0.62	-0.51	-0.71	-0.49		0	0.89	0.19	0.31	0.07	0	0.17	-0.61	-0.17	-0.35	-0.47	-0.53	0.49	0.17	-0.14	-0.3	-0.71	-0.09	-0.04	0.42	-0.34	-0.86	-0.6	-0.83	0.56	0.14	-0.06	-0.87	-0.44	-0.59	-0.66	0.39	0.87	0.49	0.16	-1.34	0.54	-0.54	0.51	0.04	0.73	0.09	-0.12	0.28	-0.29	-0.06	0.37	-0.05	0.62	0.41	0.77	0.22	0.73	0.07	0.23	0.33	0.71	0.01	0.45	1.47		446.156
NC_002516.2	4959926	4960519	+	ID=cds-NP_253115.1;Parent=gene-PA4425;Dbxref=GenBank:NP_253115.1,GeneID:881196;Name=NP_253115.1;Note=class 2: Function of highly similar gene experimentally demonstrated in another organism (and gene context consistent in terms of pathways its involved in (if known).;gbkey=CDS;locus_tag=PA4425;product=phosphoheptose isomerase;protein_id=NP_253115.1;transl_table=11	CDS	PA4425	phosphoheptose isomerase	0	0.88	0.72	0.65	0.68	0.14	1.3	0.25	0.03	0.83	0.8	0.72	0.59	0.24	0.77	-0.56	-0.66	-0.31	-0.4	1.06	0.4	-0.01	-0.8	-0.1	0.07	-0.5	-0.55	-1.32	-0.79	-1.83	0.39	0.41	1.05	0.55	0.56	0.01	1.23	-0.96	0.76	-0.43	0.09	0.2	-0.41	-0.17	-0.78	-0.84	-0.51	0.05	0.06	0.35	-0.81	0.16	-0.02	-0.17	-0.15	0.3	-0.3	0.39	0.14	-0.08		0	-0.35	0.32	0.04	0.59	-0.46	0.62	-0.63	-0.07	-0.54	-0.67	-0.3	0.45	-0.03	-0.06	-0.08	-0.64	-0.46	-0.81	0.56	-1.47	0.2	-1.13	-2.03	0.03	0.42	-1.12	-1.51	-0.31	-0.25	-0.74	0.34	0.73	0.31	1.07	-3.13	0.27	-0.18	0.82	-0.42	1.06	-0.42	-0.68	0.21	-0.13	0.13	0.28	-0.03	0.07	0.94	-0.16	-0.3	1.16	0.16	0.63	0.22	0.56	0.19	0.36	0.86		292.924
NC_002516.2	5198334	5199359	-	ID=cds-NP_253321.1;Parent=gene-PA4631;Dbxref=GenBank:NP_253321.1,GeneID:881200;Name=NP_253321.1;Note='Product name confidence: class 4 (Homologs of previously reported genes of unknown function%2C or no similarity to any previously reported sequences)';gbkey=CDS;locus_tag=PA4631;product=hypothetical protein;protein_id=NP_253321.1;transl_table=11	CDS	PA4631	hypothetical protein	0	0.52	0.29	0.18	-0.1	-0.5	-0.71	-0.48	-0.09	-0.39	-0.44	-0.22	0	0.24	-1.21	-1.23	-2.11	-0.9	-0.68	-0.13	-3.1	-0.67	-1.31	-1.09	-0.69	-1.3	-0.5	-1.95	-0.52	-1.34	-0.31	-0.53	-0.93	-0.7	-0.23	-0.68	0.13	-0.14	-0.83	-1.34	-0.37	-0.7	-0.71	-1.13	-0.52	-1.08	-1.06	-0.93	-0.63	-0.68	-1.06	-0.83	-0.88	-0.58	-1.22	-0.79	-1.14	-1.08	-1.51	-1.07		0	0.65	0.63	0.53	0.86	-0.82	0.9	-0.24	-0.41	-0.33	-0.14	0.33	1.2	0.7	0.92	-0.12	-0.94	0.63	1.17	0.89	-0.53	0.62	0.13	-0.29	0.94	0.04	0.72	-2.73	0.74	0.05	0.7	0.7	0.51	0.49	1.29	-1.06	-0.07	0.32	1.52	0.26	1.74	-0.02	0.42	0.93	0.45	0.64	0.15	0.22	0.62	1.5	1	0.77	0.88	0.81	1.06	0.63	1.09	0.88	-0.61	1.77		161.736
NC_002516.2	1187587	1189059	+	ID=cds-NP_249788.1;Parent=gene-PA1097;Dbxref=GenBank:NP_249788.1,GeneID:881960;Name=NP_249788.1;Note=Product name confidence: class 1 (Function experimentally demonstrated in P. aeruginosa);gbkey=CDS;gene=fleQ;locus_tag=PA1097;product=transcriptional regulator FleQ;protein_id=NP_249788.1;transl_table=11	CDS	PA1097	transcriptional regulator FleQ	0	0.59	0.69	0.11	0.49	0.05	0.21	-0.05	-0.1	0.12	-0.09	0.07	0.73	0.28	-0.08	-0.31	-0.73	-0.62	0.01	0.97	-0.54	-0.52	-1.14	-0.47	-0.31	-0.55	-0.14	-1.04	-0.72	-1.08	0	0.28	0.16	0.13	-0.2	0.07	0.04	-0.87	-0.06	-0.05	-0.52	-0.22	-0.53	-0.52	-0.41	-0.41	-1.48	-1.21	-0.58	-0.49	-0.52	-0.41	-0.1	-0.04	-0.56	-0.62	-0.81	-0.6	-0.96	-0.72		0	0.98	0.59	0.33	0.38	0.38	0.41	-0.5	-0.34	0.08	0.31	0.08	0.62	-0.05	0.39	0.09	-0.29	0.07	0.51	0.58	-0.23	0.32	-0.65	-0.29	0.8	-0.03	0.52	0.1	0.27	-0.39	-0.15	0.94	1.31	0.3	0.71	-0.43	0.56	0.04	1.08	0.18	1.11	0.11	0.48	0.2	0.68	0.36	-0.08	0.08	0.66	1.02	0.96	0.19	1.7	0.14	0.49	0.12	0.91	0.65	0.8	1.04		412.447
NC_002516.2	1189172	1190380	+	ID=cds-NP_249789.1;Parent=gene-PA1098;Dbxref=GenBank:NP_249789.1,GeneID:878201;Name=NP_249789.1;Note=Product name confidence: class 1 (Function experimentally demonstrated in P. aeruginosa);gbkey=CDS;gene=fleS;locus_tag=PA1098;product=two-component sensor;protein_id=NP_249789.1;transl_table=11	CDS	PA1098	two-component sensor	0	1.38	1.42	1.29	1.01	-0.12	1.01	-1	0.89	-0.53	0.17	-1	0.9	1.35	0.47	-0.41	-0.99	0.36	-0.23	1.61	0.3	-0.23	-0.51	-0.46	-0.62	0.17	-0.27	-1.04	-0.59	-0.96	-0.42	-0.17	0.56	0.1	-0.51	0.79	-0.64	-0.07	1.12	0.08	0.28	-0.74	-1.01	-1.17	0.16	0.56	-0.29	-1.55	-0.34	0.11	0.16	-1.15	-0.46	-0.15	-0.55	-0.16	-0.39	0.28	0.09	-0.49		0	0.88	1.09	0.35	0.8	0.43	0.44	-0.65	0.2	0.07	-0.05	-0.4	0.82	0.36	0.68	-0.24	-1.66	0.55	0.24	0.88	0.49	0.37	0.16	-0.45	0.71	0.14	0.32	-0.53	0.11	-0.11	-0.36	1	1.65	0.82	0.76	0.27	0.24	0.4	1.68	-0.66	1.01	0.28	0.5	0.48	0.74	0.97	0.34	-0.78	0.38	1.74	1.01	0.03	1.57	0.25	0.86	1.05	0.84	0.71	1.23	1.23		286.409
NC_002516.2	1190385	1191806	+	ID=cds-NP_249790.1;Parent=gene-PA1099;Dbxref=GenBank:NP_249790.1,GeneID:882087;Name=NP_249790.1;Note=Product name confidence: class 1 (Function experimentally demonstrated in P. aeruginosa);gbkey=CDS;gene=fleR;locus_tag=PA1099;product=two-component response regulator;protein_id=NP_249790.1;transl_table=11	CDS	PA1099	two-component response regulator	0	0.59	1.53	0.93	1.05	0.41	0.62	-0.75	0.39	0.29	0.33	0.29	0.45	0.43	0.09	-1.12	-2.35	-1.11	-0.24	2.35	0	-1.43	-0.94	-1.66	-0.12	0.97	-0.16	-0.64	-0.41	-2.24	-0.69	-0.91	0.11	0.29	-0.56	0.62	1.09	0.15	-0.11	0.01	0.28	-0.88	-1.36	-0.28	-0.62	0.44	-1.36	-1.7	-0.83	0.26	0.01	-1.22	-0.31	-0.34	-0.24	0.18	-0.32	-1.14	-0.03	-0.91		0	0.74	1.01	-0.26	0.74	-0.91	0.35	0.35	-1.96	-0.21	-0.28	-0.58	1.52	0.67	0.76	-1.32	-0.13	-0.2	-0.51	0.57	1.59	0.82	-0.17	0.16	0.89	1.61	0.45	-0.03	0.82	0.74	-0.21	-0.7	1.15	0.84	0.63	0.05	0.23	-0.99	1.19	-0.12	0.71	0.5	0.72	-0.07	0.4	0.36	0.79	-0.25	0.54	1.06	1.11	0.08	1.52	-0.45	0.41	0.89	-0.06	0.34	1.33	0.67		79.8411
NC_002516.2	1192053	1192382	+	ID=cds-NP_249791.1;Parent=gene-PA1100;Dbxref=GenBank:NP_249791.1,GeneID:882031;Name=NP_249791.1;Note=Product name confidence: class 2 (High similarity to functionally studied protein);gbkey=CDS;gene=fliE;locus_tag=PA1100;product=flagellar hook-basal body complex protein FliE;protein_id=NP_249791.1;transl_table=11	CDS	PA1100	flagellar hook-basal body complex protein FliE	0	0.04	1.26	0.34	0.75	0.26	0.15	-0.88	0.48	-0.24	-0.47	-0.36	0.66	0.81	-0.17	-1.1	0.09	-0.19	0.98	0.67	0.52	0.11	-0.27	-2.17	-1.02	-0.91	0.36	-1.62	0.14	-1.42	0.21	0.97	0.07	0.06	-0.41	0.13	-0.33	-1.12	1.43	-0.42	-0.46	-0.72	-0.74	-0.49	0.06	-0.21	-0.34	-1.73	-0.38	-0.1	-0.31	-1.43	-0.32	-2.25	-0.5	0.65	-1.23	-0.17	-0.01	-0.23		0	0.46	0.26	-0.4	0.59	0.23	0.12	0.49	-0.28	-0.97	-0.57	-0.75	0.86	0.37	0.55	-0.03	-0.59	0.25	0.32	0.35	0.25	0.12	-0.52	-0.33	0.14	1.11	0.12	-1.45	-0.07	-1.6	-2.19	0.78	1	0.94	0.72	-0.91	0.04	-1.07	1.37	0.09	0.96	-0.45	0.26	-1.82	0.49	-0.02	-0.2	-0.59	0.54	1.17	1.58	0.33	1.69	-0.31	0.5	0.71	-0.31	0.15	1.18	1.51		515.275
NC_002516.2	1192405	1194201	+	ID=cds-NP_249792.1;Parent=gene-PA1101;Dbxref=GenBank:NP_249792.1,GeneID:881927;Name=NP_249792.1;Note=Product name confidence: class 1 (Function experimentally demonstrated in P. aeruginosa);gbkey=CDS;gene=fliF;locus_tag=PA1101;product=flagellar MS-ring protein;protein_id=NP_249792.1;transl_table=11	CDS	PA1101	flagellar MS-ring protein	0	1.35	1.46	0.41	1.33	0.38	1.17	0.22	0.45	0.49	-0.15	0.33	0.97	1.11	0.26	0.36	-0.57	0.15	0.75	2.28	0.36	0.29	-0.67	0	-0.01	0.61	-0.53	-1.19	-0.02	-0.81	-0.24	0.68	0.58	0.07	0.18	0.22	0.94	-1.25	1.29	0.17	0.69	-0.13	-0.71	-0.38	-0.48	0.24	0.43	-0.95	-0.57	0.41	0.71	0.02	0.03	0.33	-0.14	0.91	-0.55	0.04	-0.26	0.04		0	1.25	1.1	0.04	0.09	-0.21	0.72	-0.35	-0.57	-0.36	-0.24	-0.23	0.66	0.14	0.08	-0.45	-0.54	0.04	0.6	0.98	0.06	0.32	0.09	-0.81	0.29	0.6	0.35	0.1	0.11	-0.36	-0.2	0.51	1.36	-0.31	0.23	-0.44	-0.07	0.09	1.04	-0.32	0.97	0.05	0.24	-0.27	0.17	0.16	0.51	-0.09	-0.52	0.75	0.77	0.38	1.02	0.07	0.38	1.21	0.58	0.64	-0.4	0.54		151.419
NC_002516.2	1194207	1195223	+	ID=cds-NP_249793.1;Parent=gene-PA1102;Dbxref=GenBank:NP_249793.1,GeneID:882074;Name=NP_249793.1;Note=Product name confidence: class 2 (High similarity to functionally studied protein);gbkey=CDS;gene=fliG;locus_tag=PA1102;product=flagellar motor switch protein FliG;protein_id=NP_249793.1;transl_table=11	CDS	PA1102	flagellar motor switch protein FliG	0	1.03	0.94	0.28	1.08	0	0.4	-0.6	-0.1	0.35	-0.16	-0.55	0.68	0.15	-1.43	-1.11	-0.64	0.17	-0.26	0.58	0.14	-0.39	-0.94	-0.97	-0.01	-0.23	-0.33	-0.63	-0.29	-1.27	-0.07	-0.23	0.09	-0.12	0.05	-0.52	-0.54	-2.32	0.89	-0.16	0.07	-0.5	-0.77	-0.34	-0.95	-0.2	-0.13	-0.99	-0.07	-0.62	-0.34	-0.47	-1.05	-0.29	-0.65	0.32	-0.91	-1.06	-1.28	-0.16		0	1.17	1.5	0.61	1.22	0.29	0.53	0.81	0.55	0.49	0.42	-0.01	1.73	0.42	0.77	0.02	0.53	1.12	0.9	1.29	0.38	0.58	0.71	0.31	1.03	1.1	0.55	0.23	0.8	-0.16	-0.02	1.32	1.99	1.55	1.24	0.18	0.7	-0.73	1.68	0.3	1.53	0.96	0.66	1.13	0.89	0.02	1.4	0.48	1.11	1.18	1.69	0.82	1.95	0.78	1.01	1.82	1.18	0.74	1.37	1.95		244.01
NC_002516.2	1195225	1196031	+	ID=cds-NP_249794.1;Parent=gene-PA1103;Dbxref=GenBank:NP_249794.1,GeneID:880874;Name=NP_249794.1;Note='Product name confidence: class 3 (Function proposed based on presence of conserved amino acid motif%2C structural feature or limited sequence similarity to an experimentally studied gene)';gbkey=CDS;locus_tag=PA1103;product=flagellar assembly protein FliH;protein_id=NP_249794.1;transl_table=11	CDS	PA1103	flagellar assembly protein FliH	0	0.9	0.32	1.14	0.58	-1.08	-0.01	-0.7	0.1	-0.75	-0.21	0.26	1.1	0.44	0.62	-1.21	-0.72	-0.52	0.46	1.36	0.05	-0.29	0.11	0.35	0.21	0.2	-1.59	-0.74	0.25	-1.05	0.04	-0.75	-0.32	0.55	0.06	-0.46	-0.2	-0.1	1.33	0.17	-0.59	-0.04	-0.36	0.57	0	-1.42	-1.18	-2.23	-0.48	-0.15	-0.63	-0.28	-0.59	-0.43	-1.31	1.35	-0.21	-0.79	-1.9	-0.3		0	0.91	1.16	1.92	0.39	-0.49	0.76	-0.71	-0.21	-0.3	-0.39	-0.73	0.38	0.93	-0.2	-0.59	-1.64	-1.12	-0.02	1.06	0.74	0.05	-0.53	-2.5	1.37	0.91	0.58	0.26	0.45	-0.32	-0.21	0.15	1.19	0.54	-0.07	-1.16	1.14	0.35	0.37	0.25	0.79	-0.95	0.13	0.09	0.22	0.18	0.17	0.52	1.04	0.24	0.87	0.95	1.27	-0.72	-0.16	1.7	0.72	-0.17	-1.5	1.49		126.154
NC_002516.2	1196021	1197376	+	ID=cds-NP_249795.1;Parent=gene-PA1104;Dbxref=GenBank:NP_249795.1,GeneID:882010;Name=NP_249795.1;Note=Product name confidence: class 2 (High similarity to functionally studied protein);gbkey=CDS;gene=fliI;locus_tag=PA1104;product=flagellum-specific ATP synthase;protein_id=NP_249795.1;transl_table=11	CDS	PA1104	flagellum-specific ATP synthase	0	1.59	0.95	1.17	2.02	0.91	0.72	0.35	1.7	0.66	1.35	0.07	1.3	1.63	0.85	0.43	1.02	0	0.43	1.72	0.57	0.68	-0.84	-0.55	-0.79	0.87	-0.86	-0.97	1.22	0.45	-0.03	0.82	0	0.98	0.68	0.85	1.67	-0.18	0.93	0.42	0.74	0.13	0.05	0.94	0.55	0.46	-0.55	0.05	0.27	0.59	1.25	0.19	0.11	1.23	-0.46	0.63	-0.63	-0.42	-0.58	-0.47		0	1.36	2.14	0.78	1.91	0.61	1.08	0.14	0.38	0.9	0.39	1.59	1.84	1.23	2.74	0.7	-0.05	0.47	1.64	3.15	0.59	2.59	0.83	1.5	2.18	0.86	1.25	1.63	0.98	0.68	1.38	1.73	1.36	1.8	0.87	0.71	1.53	0.16	1.43	-0.63	2.96	1.96	2.09	2.11	1.8	2.19	0.36	2	2.15	2.37	2	0.95	2.49	0.73	2.59	2.23	2.44	0.61	0.83	2.21		57.9233
NC_002516.2	1197390	1197833	+	ID=cds-NP_249796.1;Parent=gene-PA1105;Dbxref=GenBank:NP_249796.1,GeneID:879381;Name=NP_249796.1;Note=Product name confidence: class 2 (High similarity to functionally studied protein);gbkey=CDS;gene=fliJ;locus_tag=PA1105;product=flagellar biosynthesis chaperone;protein_id=NP_249796.1;transl_table=11	CDS	PA1105	flagellar biosynthesis chaperone	0	1.5	-0.58	-1.17	0.62	-0.78		-0.75	-1.26	-0.81	-2.04	-2.03	-0.58	0.7	0.7	-0.45	0.13		-0.95			0.38	-1.72	-0.85	-1.9	-1.95	-2.16	-0.75	-0.12	-0.75	0.53	-0.22	-1.89		-0.56		-0.57		1.31	0.93	-2.08	0.6	-0.67	-2.17	-0.01	-0.84		-2.06	-1.11			-2.11				-1.92	-0.1	-0.45	-0.88	-2.35		0	1.84		-1.1		-1.12		-0.86		0.11	-0.03	-2.14		0.01	1.12	0.7		1.25	0.41			0.32		-0.92	-0.82	1.28	-0.16	-0.03	0.56	-0.06	-2.36	0.23	0.85	-0.61	1.29	-0.16			-0.99		1.74	1.22	0.21	0.76	0.65	0.35	0.27	-1.17	-0.07	1.08		0.67	0.7	-0.01		-0.99	-0.06	1.78	0.09	1.66		40.1358
NC_002516.2	1197838	1198551	-	ID=cds-NP_249797.1;Parent=gene-PA1106;Dbxref=GenBank:NP_249797.1,GeneID:883059;Name=NP_249797.1;Note='Product name confidence: class 4 (Homologs of previously reported genes of unknown function%2C or no similarity to any previously reported sequences)';gbkey=CDS;locus_tag=PA1106;product=hypothetical protein;protein_id=NP_249797.1;transl_table=11	CDS	PA1106	hypothetical protein	0	-0.09	-1.17	-1.43	0.14	-0.78	-2.16	-0.75	-0.63	-1.39	-0.3	-1.62	-3.75	-3.34	-0.04	-0.19	-1.87	-0.54	-1.54	1.77	-0.64	-0.89	-0.98	-0.85	-0.48	-1.95	-0.57		-2.71	-0.75	0.21	-1.07	-0.67	-1.16	-0.41	-1.62	0.66	-0.8	-1.28	0.24	-0.67	-1.57	-0.52	-0.59	-1.92	-1.84	-2.01	-0.64	-0.53	-0.51	-1.85	-1.7	-2.36	-0.51	-1.76	-0.69	-0.51	-1.62	-2.05	-1.35		0	-0.23	-0.5	-0.36	-1.55		-0.92	0.55	-1.04	-1.8	-0.29	-0.41	-0.68	-0.25	-0.79	0.7	-0.31	-0.75	-1.17	-0.52	-2.58		-0.17	-1.5	-0.82	0.28	-0.75	-2.62	-0.61	-0.64	-0.14	-0.77	0.27	0.12	0.29	-1.75	0.31	-0.07	-0.25	0.37	-0.85	-0.36	-0.37	-1.41	0.07	-0.56	1.53	0.05	0.34	1.61	-0.26	1.2	0.34	0.57	-0.57	-1.57	0.35	0.19	-1.5	-0.66		61.6433
NC_002516.2	1198750	1199946	-	ID=cds-NP_249798.1;Parent=gene-PA1107;Dbxref=GenBank:NP_249798.1,GeneID:879373;Name=NP_249798.1;Note='Product name confidence: class 4 (Homologs of previously reported genes of unknown function%2C or no similarity to any previously reported sequences)';gbkey=CDS;locus_tag=PA1107;product=hypothetical protein;protein_id=NP_249798.1;transl_table=11	CDS	PA1107	hypothetical protein	0	-1.75	-0.2	-0.07	-0.99	-0.42	-0.58	-0.24	0.51	-2.61	-1.04	-0.26	0.42	0.02	-1.43	-3.58	-2.09	-2.57	-1.76	-0.7	-1.54	-1.84	-1.53	-0.66	-0.9	-2.76	-1.16	-3.88	-1.12	-1.56	-0.6	-0.61	-0.37	-2.71	-0.25	-1.03	0.95	-1.29	-0.69	-0.88	-1.89	-0.47	-1.06	-2.98	-1.33	-3.65	-1.01	-1.54	-1.6	-1.32	-2.49	-1.92	-1.84	-0.92	-0.98	-3.72	-1.1	-1.52	-3.28	-1.84		0	0.19	-0.76	-1.66	-0.55	-0.97	-1.09	-1.03	-1.62	-0.58	-0.88	-0.99	-1.68	-1.16	-0.56	-1.05	-1.22	-0.92	-1.02	-1.11	-0.84	-1.27	-1.34	-1.5	0.18	-1.31	-1.01	-2.2	-3.19	0.23	-3.53	-1.94	-1.13	-0.46	1.12	-3.33	-0.86	-0.91	-0.35	-0.21	-0.7	-0.62	-0.37	-1.41	-0.1	-3.15	0.36	-1.02	-0.66	-0.35	0.15	-0.5	-0.05	-0.6	-0.57		-0.23	0.02	-0.76	-0.25		39.2714
NC_002516.2	1200063	1201220	-	ID=cds-NP_249799.1;Parent=gene-PA1108;Dbxref=GenBank:NP_249799.1,GeneID:883036;Name=NP_249799.1;Note='Product name confidence: class 3 (Function proposed based on presence of conserved amino acid motif%2C structural feature or limited sequence similarity to an experimentally studied gene)';gbkey=CDS;locus_tag=PA1108;product=major facilitator superfamily transporter;protein_id=NP_249799.1;transl_table=11	CDS	PA1108	major facilitator superfamily transporter																																																																																																																											3.34855
NC_002516.2	1201310	1202089	+	ID=cds-NP_249800.1;Parent=gene-PA1109;Dbxref=GenBank:NP_249800.1,GeneID:883084;Name=NP_249800.1;Note='Product name confidence: class 3 (Function proposed based on presence of conserved amino acid motif%2C structural feature or limited sequence similarity to an experimentally studied gene)';gbkey=CDS;locus_tag=PA1109;product=transcriptional regulator;protein_id=NP_249800.1;transl_table=11	CDS	PA1109	transcriptional regulator	0	0.53	1.61	0.68	1.4	-0.52	-0.31	-1.07	0.64	0.19	-0.04	-2.36	0.68	0.73	0.64	-0.1	-0.61	-2.08	-0.69	1.37	-0.37	-1.94	-1.04	-0.59	-2.22	-0.28	-0.89	-0.08	-0.12	-0.49	-1.11	-2.13	0.79	-0.64	0.34	-0.03	1.11	-0.54	-0.43	-0.2	-0.08	-2.3	-1.58	0.51	-1.66	-1.16	-1.34	-1.38	-1.44	-0.42	0.22	-1.43	-0.36	0.08	-0.08		-0.42	-0.36	-1.21	0.13		0	1.03	-0.91	0.9	1.85	0.46	0.08	1.94	-0.04	0.37	0.97	0.44	2.08	2.59	0.97	1.12	0.53	-0.75	2.15	2.06	0	1.64	0.42	1.08	1.18	2.6	0.84	0.55	1.3	0.53	0.64	2.04	1.63	0.39	2.46	1.42	2.04	1.74	3.26	-1.04	1.15	1.22	0.8	1.18	2.39	0.02	1.75	-0.17	1.25	1.5	2.32	1.67	2.93	2.31	2.33	1.01	1.74	-0.81	1.41	1.34		60.1796
NC_002516.2	6133312	6133740	+	ID=cds-NP_254131.1;Parent=gene-PA5444;Dbxref=GenBank:NP_254131.1,GeneID:877767;Name=NP_254131.1;Note='Product name confidence: class 4 (Homologs of previously reported genes of unknown function%2C or no similarity to any previously reported sequences)';gbkey=CDS;locus_tag=PA5444;product=hypothetical protein;protein_id=NP_254131.1;transl_table=11	CDS	PA5444	hypothetical protein	0	0.51	0.14	-0.17	0.78	-0.49	0.06	-0.22	-0.7	-1.39	-0.75	-0.3	0.71	1.56	-0.47	-0.77	-1.23	-0.35	-0.95	1.4	-1.22	-2.21	-0.89	-0.32	-0.16	-1.12	0.07	-0.08	-2.71	-3.92	-0.05	-1.65	0.33	-1.26	-1.14	-1.39	-0.41	-2.97	-0.4	-0.73	-1.45	0.17	-0.72	-1.53	-0.7	-1.2	-1.38	-0.32	-2.7	-1.1	-0.35	-0.82	-1.07	0.49	-1.34	-0.76	-0.81	0.04	-1.64	-0.61		0	1.93	1.92	-0.1	0.93	1.07	-0.41	-0.09	0.62	-0.7	0.62	-0.37	1.8	0.66	0.8	-0.11	-2.86	0.61	1.54	0.72	0.37	0.68	0.35	-0.4	-0.04	0.64	1.12	-0.26	0.49	0.31	0.42	-0.26	2.14	1.17	0.48	-2.97	0.08	-1.29	2.06	0.47	1.87	0.42	1.11	1.18	0.43	0.39	0.84	1.34	1.58	1.01	0.89	1.44	1.01	1.27	0.37	0.37	0.94	-0.62	0.09	0.53		117.918
NC_002516.2	1202917	1203540	+	ID=cds-NP_249802.1;Parent=gene-PA1111;Dbxref=GenBank:NP_249802.1,GeneID:883062;Name=NP_249802.1;Note='Product name confidence: class 4 (Homologs of previously reported genes of unknown function%2C or no similarity to any previously reported sequences)';gbkey=CDS;locus_tag=PA1111;product=hypothetical protein;protein_id=NP_249802.1;transl_table=11	CDS	PA1111	hypothetical protein	0	0.63	-0.39	1.15	1.62	1.22	0.42			0.19	0.55	0.97	2.53	-0.76	0.96		-0.87	0.24	0.05	3.59	-1.05	1.7	-0.72		2.27	1.37	1.43	-0.08	1.46	-0.75	0.21			0.68	1.86	-0.03	0.43	0.2	1.63	-0.88	0.92	0.02	-0.25	0.41	-1.33		-1.01		-1.11	-1.1	0.32	-0.11	0.23	0.08	0.24	-0.92		1.28	-1.47	-1.35		0	-1.55	1.09	0.32	0.04	-0.71		-0.45	0.38	-0.8	-0.61	-0.73	0.64	0.01	0.8	-1.47	-0.05	-1.34	0.57	-0.52			-1.75	0.5	0.6	-0.31	-0.16	-1.62	-0.02	0.36	0.06	-0.36	1.27	1.39	1.51		-1.86	-0.07	1.04	-0.04	1.57	1.22	0.63	0.59	-0.52	1.25	0.68	-1.76	0.67	1.5	1.62	0.82	1.12		0.75		0.94	-1.39	0.83	-1.25		48.1392
NC_002516.2	1203633	1204781	+	ID=cds-NP_249803.1;Parent=gene-PA1112;Dbxref=GenBank:NP_249803.1,GeneID:879409;Name=NP_249803.1;Note='Product name confidence: class 4 (Homologs of previously reported genes of unknown function%2C or no similarity to any previously reported sequences)';gbkey=CDS;locus_tag=PA1112;product=hypothetical protein;protein_id=NP_249803.1;transl_table=11	CDS	PA1112	hypothetical protein	0	0.16	-0.06	0.24	0.23	0.22	-0.84	0.47	-0.63	-1.81	-0.3	-0.45	0.34	-0.76	-0.62	-0.19	0.13	-0.54	-0.95		-0.83	-1.21	-1.72	-0.85	0.1	-0.37	-0.42	-0.34	-1.39	-2.34	-0.57	-0.39	-0.47	0.11	0.08	-0.16	0.43	-1.06	-0.47	0.12	-0.5	-0.24	-0.03	-1.43	-1.33	0.16	-1.28	-2.64	0.21	-0.88	-0.27	-0.53	-0.48	-0.05	-3.34	-0.5	0.12	-0.45	-1.25	-0.61		0	-0.31	-0.72	-2.32	-1.18	-1.12	-0.73	-1.35	-0.26	-0.7	-0.84	-0.63	0.1	-1.21	-0.31	-0.37	-2.27	-1.24	0.48	-0.94	0.1	-0.91	-1.39	-2.14	-0.04	-0.53	-0.27	0.33	-0.83	-1.28	-1.36	-0.41	0.82	0.49	0.65	-0.97	-1.5	-1.07	0.6	-1.53	-0.49	-0.26	0.8	-0.63	-2.16	-0.78	-0.16	-1.98	0.12	-0.31	0.65	-0.03	0.48	-0.36	0.11	-1.47	0.13	-2.03	0.09	-0.3		79.2522
NC_002516.2	4912141	4912824	-	ID=cds-NP_253071.1;Parent=gene-PA4381;Dbxref=GenBank:NP_253071.1,GeneID:881364;Name=NP_253071.1;Note='Product name confidence: class 3 (Function proposed based on presence of conserved amino acid motif%2C structural feature or limited sequence similarity to an experimentally studied gene)';gbkey=CDS;locus_tag=PA4381;product=two-component response regulator;protein_id=NP_253071.1;transl_table=11	CDS	PA4381	two-component response regulator	0	-0.24	-1.74	-1.28	-0.44	-0.83	-1.38	-1.56	-0.9	-1.29	-1.45	-1.59	-0.45	-0.66	-1.43	-1.12	-1.51	-1.18	-1.51	-0.9	-2.27	-1.73	-2.72	-1.08	-1.62	-1.76	-2.26	-3.08	-2.35	-2.56	-0.79	-1.44	-0.61	-1.8	-1.09	-3.52	-1.2	-2.29	-0.41	-1.3	-1.5	-1.79	-0.81	-1.12	-2.82	-2.06	-1.65	-1.11	-1.01	-1.15	-0.9	-2.11	-1.84	-1.15	-1.98	-1.26	-2	-1.04	-1.42	-2.35		0	0.51	-1.44	-2.03	0.21	-1.19	-0.64	-0.39	-1.24	-2.41	-1.23	-0.14	-0.92	0.13	0.83	0.29	0.01	-0.82	-0.7	0.06	-0.71	-0.89	-1.23	-0.39	0.42	0.56	0.53	0.14	-0.3	-0.99	-1.07	-0.29	1.27	-0.14	-0.33	-3.1	0.41	0.11	0.58	-0.57	1.27	-0.84	0.5	0.24	0.3	-0.25	-0.25	0.86	-0.07	0.88	0.87	-0.74	0.24	-0.83	-0.27	-0.12	0.73	0.71	-0.11	0.4		141.486
NC_002516.2	1205031	1205330	-	ID=rna-PA1112.1;Parent=gene-PA1112.1;Dbxref=GeneID:9793387;Note=Product name confidence: class 1: Function experimentally demonstrated in P. aeruginosa.;gbkey=ncRNA;locus_tag=PA1112.1	ncRNA	PA1112.1	ID=rna-PA1112.1	0	0.38	0.32	0.72	0.75	0.32	0.67	0.94	0.59	0.71	0.09	0.62	0.8	-0.11	0.15	-0.08	-1.09	-0.07	-0.65	0.41	0.08	-0.11	0.47	-0.2	0.38	-0.76	-0.16	-2.66	-0.02	-0.9	-0.48	0.66	0.83	0.06	0.42	0.69	0.21	-0.55	0.47	-0.14	0.05	-0.33	0.08	-0.24	0.11	-0.48	-0.71	-0.81	-0.18	0.12	-0.9	-0.55	0.08	0.04	-0.76	-0.66	0.15	0.03	-0.34	0.06		0	0.62	0.67	1.2	0.7	0.29	1.11	0.72	0.93	0.56	0.29	1.05	1.15	0.07	1.4	-0.22	-1.18	1.05	-0.06	0.65	0.63	0.38	1.57	0.54	1.06	0.39	0.34	-1.62	0.68	0.68	0.38	1.73	1.78	1.26	2.04	-1.94	0.72	-0.33	1.54	-0.38	1.32	0.96	1.8	1.05	0.61	0.83	1.09	0.64	2	1.64	-0.59	0.7	1.91	1.33	1.38	-0.25	1.64	0.65	1.2	1.48		644.375
NC_002516.2	3505865	3506242	-	ID=cds-NP_251813.1;Parent=gene-PA3123;Dbxref=GenBank:NP_251813.1,GeneID:878816;Name=NP_251813.1;Note='Product name confidence: class 4 (Homologs of previously reported genes of unknown function%2C or no similarity to any previously reported sequences)';gbkey=CDS;locus_tag=PA3123;product=hypothetical protein;protein_id=NP_251813.1;transl_table=11	CDS	PA3123	hypothetical protein	0	0.19	-0.24	-0.02	-0.77	-0.63	0.78	-0.6	-0.21	-0.52	-0.04	-0.4	-0.75	-0.61	-1.79	0.06	-3.04	-0.61	-1.12	0.74	-2.22	0.46	-1.89	-0.7	-0.26	-1.54		-2.25	-0.29	-2.92	-1.37	-0.98	-3.06	-0.75	0.39	-1.62	-2.32	-1.97	-1.05	-2.05	-2.25		-0.25	-0.17	-1.5	-2.01	-0.86	-1.23	-1.11	-1.68	-0.44	-0.7	-3.53	-1.09	-2.93	-2.09	-1.68	-1.21	-2.64	-1.2		0	-0.45	-1.14	-0.32	-0.77	-1.93	-1.73	-0.35	-0.26	-0.21	-0.25	0.22	-0.58	-0.48	-0.69	-1.11	-2.86	-0.75	-0.39	-0.74	-0.48	0.09	-1.97	-1.72	-0.62	0.17	-0.38	-0.52	-0.51	-0.06	-0.84	-0.99	0.99	-2.42	-1.52	-0.8	-0.5		-1.21	-1.27	-0.66	0	-1.01	-0.05	-2.74	-1.78	-0.28	-0.39	-0.42	-0.72	-1.81	0.52	0.63		-0.1	-0.47	-1.87	-0.62		-0.3		102.913
NC_002516.2	1205771	1207537	+	ID=cds-NP_249804.1;Parent=gene-PA1113;Dbxref=GenBank:NP_249804.1,GeneID:882144;Name=NP_249804.1;Note='Product name confidence: class 3 (Function proposed based on presence of conserved amino acid motif%2C structural feature or limited sequence similarity to an experimentally studied gene)';gbkey=CDS;locus_tag=PA1113;product=ABC transporter ATP-binding protein/permease;protein_id=NP_249804.1;transl_table=11	CDS	PA1113	ABC transporter ATP-binding protein/permease	0	1.78	0.61	0.83	1.55	1.8	0.84	-0.34	0.15	0.19	0.38	0.38	1.42	1.66	-1.21	0.64	-1.45	-1.35	0.05	1.22	-1.64	0.79	-1.31	0.15	-0.48	1.63	-1.74		-1.71	1.25	0.95	0.93	0.53	1.1	0.87	-0.03	1.07	1.2	0.72	1.34	0.33	1.43	0.75	1.05	-0.33		-0.01	-0.06	0.3	0.64	0.96	-0.11	-1.94	-0.51	0.24	-0.5	0.32	-0.62	0.27	0.06		0	-0.55	0.09	0.9	-1.55		0.08	-1.45	0.96		0.39	0.59	0.32	0.42	-0.2	0.12	-1.64	0.25	1.25		0.42	0.32		0.08	-0.4	1.01	0.25	-1.62	-0.61		-1.94	0.23	0.83	-1.2	-0.3		0.72	-0.65	0.43	-0.63	-0.43		-1.37	-0.41	0.07		0.36	0.24	0.93	0.91	0.41	1.08	-0.41	0.99	-0.57	0.01	1.01	0.19	-0.5	-0.25		14.0862
NC_002516.2	3255407	3255766	-	ID=cds-NP_251591.1;Parent=gene-PA2901;Dbxref=GenBank:NP_251591.1,GeneID:882566;Name=NP_251591.1;Note='Product name confidence: class 4 (Homologs of previously reported genes of unknown function%2C or no similarity to any previously reported sequences)';gbkey=CDS;locus_tag=PA2901;product=hypothetical protein;protein_id=NP_251591.1;transl_table=11	CDS	PA2901	hypothetical protein	0	0.16	0.11	-0.56	0.16	-0.78	0.46	0.33	0.11	-0.5	-0.8	-0.54	-0.08	-0.52	0.93	-0.86	-1.79	-0.85	-0.95	-2.98	-0.5	-0.46	-1.49	-0.24	-0.23	-0.87	-1.44	-2.16	-2.63	-1.38	-0.97	-0.25	0.19	0.1	-0.32	-0.8	-0.33	-1.43	-0.97	-0.38	-1.36	-1.26	-1.34	-0.56	-1.25	-1.76	-1.52	-0.82	-0.25	-0.14	-0.6	-0.61	-1.13	-0.69	-1.15	-1.68	-2.38	-0.88	-0.56	-1.35		0	-0.97	-0.91	-1.1	-0.55	-1.03	-0.44	-0.68	0.1	-0.54	-0.61	-0.66	0.25	-1.58	-0.35	-0.88	-0.37	-1.2	-0.38	-0.76	-0.82	0.11	-1.49	-0.73	-0.26	-0.11	-0.82	-1.35	-0.34	-2.38	-0.56	0.13	0.27	0.39	0.47	-2.75	-0.23	-2.97	-0.21	-2.95	0.33	-0.51	-0.17	-0.41	-0.45	-0.8	-0.87	-1.38	-0.39	0.29	0.05	0.08	0.8	-0.39	-0.09	-1.57	0.55	-0.19	0.47	0.29		272.492
NC_002516.2	1207979	1210303	-	ID=cds-NP_249806.1;Parent=gene-PA1115;Dbxref=GenBank:NP_249806.1,GeneID:878916;Name=NP_249806.1;Note='Product name confidence: class 4 (Homologs of previously reported genes of unknown function%2C or no similarity to any previously reported sequences)';gbkey=CDS;locus_tag=PA1115;product=hypothetical protein;protein_id=NP_249806.1;transl_table=11	CDS	PA1115	hypothetical protein	0	0.15	-0.45	-0.2	-0.1	0.01	0.21	-1.18	-0.13	-0.43	-0.96	-0.28	0.14	-0.43	-0.59	-0.92	-1.84	-0.91	-0.58	-1.11	-0.87	-0.39	-1.39	-1.2	-0.48	-2.04	-1.18	-1.58	-0.89	-1.62	-0.82	-0.31	-0.35	-0.36	-0.03	-0.66	0.04	-1.45	-0.08	-0.55	-1	-0.9	-0.6	-0.56	-1.84	-1.05	-1.52	-2.27	-1.26	-0.64	-0.77	-1.14	-1.33	-0.9	-1.62	-0.68	-0.52	-1.25	-1.14	-1.02		0	0.08	0.28	0.27	-0.25	0.16	0.4	-0.86	0.11	-0.32	-0.31	-0.25	0.53	0.01	-0.36	-0.3	-1.54	-0.04	-1.17	-0.35	-0.34	-0.1	0.28	-0.55	0.55	-0.53	-0.21	-0.84	-0.07	0.09	-0.58	-0.05	1.12	0.49	0.73	-1.8	0.89	-0.87	0.42	0.01	0.39	0.91	-0.89	-0.63	-1.42	-0.46	0.23	-0.98	0.71	0.74	0.28	0.13	0.36	0.67	0.11	0.16	1.24	0.24	-0.26	0.29		107.176
NC_002516.2	5166900	5167277	+	ID=cds-NP_253298.1;Parent=gene-PA4608;Dbxref=GenBank:NP_253298.1,GeneID:881102;Name=NP_253298.1;Note='Product name confidence: class 4 (Homologs of previously reported genes of unknown function%2C or no similarity to any previously reported sequences)';gbkey=CDS;locus_tag=PA4608;product=hypothetical protein;protein_id=NP_253298.1;transl_table=11	CDS	PA4608	hypothetical protein	0	0.04	-0.49	-1.49	-0.57	-0.99	0.27	-0.14	-0.59	-0.54	0.01	-0.94	-0.75	-0.97	-0.83	-1.22	-1.97	-2.35	-0.86	-0.8	-1.15	-0.44	-1.04	-1.95	-1.34	-1.69	-1.06	-2.98	-1.22	-0.96	-0.7	-0.01	-0.15	-0.11	-0.53	-0.94	-0.41	-1.71	-0.14	-0.98	-0.82	-0.24	-1.35	-0.76	-0.85	-1.42	-1.34	-1.97	-1.44	-1.01	-1.24	-0.49	-0.87	-0.51	-0.86	-1.82	-1.84	-1.14	-0.98	-1.94		0	-0.87	-1.5	0.25	-0.7	-0.86	0.08	0.23	-0.24	-1.54	-0.77	-0.14	0.17	0.1	-0.2	-0.21	0.5	-0.85	-0.38	-1.52	-0.58	-1.01	-2.07	-0.01	-0.4	-0.31	0.1	-0.62	0.16	-1.38	-1.09	-0.22	0.38	0.07	-0.3	-3.07	0.21	-0.07	0.01	-1.37	0.49	0.22	-0.52	0.44	0.62	0.44	0.36	-0.27	-0.66	0.68	0.26	0.26	0.6	0.17	-0.2	-0.9	0.73	-0.71	0.64	0.68		309.997
NC_002516.2	1600415	1601893	-	ID=cds-NP_250165.1;Parent=gene-PA1474;Dbxref=GenBank:NP_250165.1,GeneID:881069;Name=NP_250165.1;Note='Product name confidence: class 4 (Homologs of previously reported genes of unknown function%2C or no similarity to any previously reported sequences)';gbkey=CDS;locus_tag=PA1474;product=hypothetical protein;protein_id=NP_250165.1;transl_table=11	CDS	PA1474	hypothetical protein	0	0.58	0.27	0.13	-0.05	-0.61	-0.77	-0.43	-0.6	-0.6	-0.34	-0.61	0.7	0.35	-0.72	-0.6	-1.7	-1.24	0.54	-0.44	-0.88	0.28	-3.14	-2.05	-1.37	-1.95	-0.66	-2.08	-0.99	-1.58	-0.03	-0.41	0.4	0.35	-0.12	-1.12	0.12	-2.22	0.17	-0.45	-0.04	-0.05	-0.76	-0.19	-0.33	-0.89	-1.41	-0.89	-0.39	-1.64	-0.34	-1.47	-0.72	-0.84	-0.3	-1.22	-0.93	-1.58	-1.3	-0.65		0	0.36	-0.43	-0.1	0.72	-0.54	0.31	-1.02	-0.11	-0.45	-0.35	0.12	-0.17	0.86	0.06	0.22	-2.79	-0.08	0.31	0.5	-0.15	0.39	-0.32	-0.78	0.15	-1.05	0.42	-1.35	-0.44	0.32	0.13	0.16	0.58	0.53	0.29	-0.68	-0.43	-1.3	0.5	-1.04	1.04	0.71	0.06	-0.19	0.2	-0.17	0.08	-1.25	0.54	0.26	0.48	0.43	0.53	-0.12	0.27	-1.14	0.61	-0.04	-0.59	0.48		119.072
NC_002516.2	5352177	5352707	+	ID=cds-NP_253453.1;Parent=gene-PA4765;Dbxref=GenBank:NP_253453.1,GeneID:881781;Name=NP_253453.1;Note=Product name confidence: class 1 (Function experimentally demonstrated in P. aeruginosa);gbkey=CDS;gene=omlA;locus_tag=PA4765;product=outer membrane lipoprotein OmlA;protein_id=NP_253453.1;transl_table=11	CDS	PA4765	outer membrane lipoprotein OmlA	0	0.82	0.58	0.09	0.64	0.41	0.68	0.48	0.23	0.27	0.65	0.27	0.24	0.64	0.55	0.33	-0.82	0.77	0.65	1.13	0.78	0.52	-0.32	0.2	0.55	0.24	0.27	-1.64	0.3	-0.1	0.19	0.36	0.06	0.02	0.79	0.14	0.84	-0.44	0.57	-0.1	0.62	-0.93	0.24	-0.39	-0.93	-0.19	0.01	0.11	0.12	0.5	0.48	0.42	0.42	0.64	-0.04	0.25	0.09	0.49	0.32	0.53		0	0.4	0.44	-0.2	0.35	0.11	0.36	0.49	0.39	0.57	0.14	0.49	0.32	0.67	0.33	-0.05	-1.03	0.25	0.15	0.21	-0.2	0.34	-0.37	-0.12	0.66	-0.09	0.4	-2.68	-0.1	-0.43	-0.14	0.64	1.08	0.86	1.12	-2.14	1.41	-0.57	0.97	-0.06	0.78	0.77	1.06	0.29	0.1	0	0.42	0.2	1.07	1.26	-0.04	1.09	1.78	0.78	0.1	0.05	0.68	0.65	0.91	1.57		1649.7
NC_002516.2	1212717	1213223	-	ID=cds-NP_249810.1;Parent=gene-PA1119;Dbxref=GenBank:NP_249810.1,GeneID:881938;Name=NP_249810.1;Note=Product name confidence: class 1: Function experimentally demonstrated in P. aeruginosa;gbkey=CDS;gene=yfiB;locus_tag=PA1119;product=hypothetical protein;protein_id=NP_249810.1;transl_table=11	CDS	PA1119	hypothetical protein	0	0.58	0.29	-0.32	-0.11	-0.93	-0.2	-1.07	0.29	-1.54	0.03	0.81	1.1	0.09	-0.04	0.36	-3.19	-1.28	-0.82		0.27	0.52	-1.46	-0.37	-0.52	-1.28	0.28	-3.4	-1.64	-0.49	-1.3	-0.96	-0.04	0.1	0.29	0.04	-0.15	-3.12	0.45	0.66	0.29	0.28	0.07	0.46	0.04	0.36	-0.75	-1.8	-1.85	0.1	-1.42	-0.43	-1.1	-0.34	-1.08	-1.65	-0.51	-0.27	-0.47	-0.28		0	0.17	1.22	0.75	-0.11	1.08	0.92	0.14	-1.04	0.99	0.74	0.44	0.17	1.01	1.23		-0.37	-1.49	1.31	0.55	0.38	0.45	0.32	-1.24	1.32	0.66	-0.48	-0.35	0.24	0.62	0.23	-0.77	1.31	-0.93	1.55		0.79	0.07	1.17	-0.78	0.53	0.6	0.89	0.18	0.55	0.79	1.43	0.68	1	1.93	0.48	1.57	1.67	0.67	0.59	-0.5	0.94	-0.13	1.35	1.02		128.539
NC_002516.2	1213195	1214502	-	ID=cds-NP_249811.1;Parent=gene-PA1120;Dbxref=GenBank:NP_249811.1,GeneID:881684;Name=NP_249811.1;Note=Product name confidence: class 1: Function experimentally demonstrated in P. aeruginosa;gbkey=CDS;gene=tpbB;locus_tag=PA1120;product=diguanylate cyclase;protein_id=NP_249811.1;transl_table=11	CDS	PA1120	diguanylate cyclase	0	1.32	0.66	0.41	0.76	-0.42	0.32	-0.56	0.8	0.71	1.61	0.07	0.55	1.08	0.03	0.33	-1.09	-0.57	0.24	0.3	0.14	-1.11	-1.53	-0.34	0.2	-1.44	-0.5	-1.3	-0.47	-0.98	0.21	-3.61	1.11	-0.71	0.51	-0.25	0.04	-0.61	0.96	0.22	0.69	0.73	-0.06	0.41	-0.14	0.26	0.18	-0.28	-0.6	0.09	-0.49	0.84	-0.58	0.18	-0.98	0.45	-0.21	0.55	-0.28	0.23		0	-0.43	-1.05	-0.23	0.9	0.74	-0.06	-1	-1.5	-0.5	-0.49	-0.43	0.45	0.64	-1.34	-0.54	0.4	0.49	0.54	-0.07	-0.13	0.32	-2.63	-0.2	0.72	0.72	-0.62	-0.03	-0.16	0.57	-0.12	0.36	1.23	1.39	1.22		0.58	-1.2	1.01	-0.18	0.01	0.47	-0.08	0.04	-0.39	0.47	-0.34	-1.05	0.28	1.04	-0.29	-0.57	1.61	0.11	-1.45	0.25	-0.35	-0.27	-0.05	0.46		39.6881
NC_002516.2	1214502	1215074	-	ID=cds-NP_249812.1;Parent=gene-PA1121;Dbxref=GenBank:NP_249812.1,GeneID:877671;Name=NP_249812.1;Note=Product name confidence: class 1: Function experimentally demonstrated in P. aeruginosa;gbkey=CDS;gene=yfiR;locus_tag=PA1121;product=hypothetical protein;protein_id=NP_249812.1;transl_table=11	CDS	PA1121	hypothetical protein	0	0.54	0.93	0.41	1.06	0.35	0.13	-0.41	0.5	-0.46	0.46	-1.32	1.26	0.99	0.62	0.52	-0.33	0.03	-0.51	-2.2	0.44	-0.38	-0.86	-0.31	-0.03	-1.61	1.03	-0.21	0	-0.89	0.88	-0.46	0.74	0.22	0.89	0.64	0.2	-0.09	-1.57	0.36	-0.22	0.42	0.42	0.28	0.01	-0.3	0.11	-0.71	0.43	0.2	-0.08	0.64	-0.23	0.42	-0.22	0.53	0.53	-0.04	-0.12	0.58		0	0.5	1.25	0.51	1.07	0.77	0.49	0.27	0.53	0.56	-0.51	-0.08	0.68	0.01	0.41	-0.37	-0.36	0.76	0.14	0.99	0.26	0.38	-0.24	0.22	0.11	-0.31	0.91	0.33	0.39	-0.06	-0.29	-0.7	0.6	0	1.11	-0.38	0.37	-0.65	0.53	-1.11	0.01	0.64	0.21	-0.63	-2.33	0.33	0.08	-0.56	0.18	1.24	0.56	1.18	1.37	0.4	0.98	0.87	0.83	0.61	0.78	1.4		207.689
NC_002516.2	1216120	1216440	-	ID=cds-NP_249814.1;Parent=gene-PA1123;Dbxref=GenBank:NP_249814.1,GeneID:880747;Name=NP_249814.1;Note='Product name confidence: class 4 (Homologs of previously reported genes of unknown function%2C or no similarity to any previously reported sequences)';gbkey=CDS;locus_tag=PA1123;product=hypothetical protein;protein_id=NP_249814.1;transl_table=11	CDS	PA1123	hypothetical protein	0	1.04	1.61	1.83	0.82	0.63	1.42	0.66	1.37	0.93	-0.04	0.97	1.95	1.66	-0.21	-0.36	0.13	0.65	0.78		-0.64	1.11	-0.31	-0.44	0.1	0.46	-0.74	0.66	-1.71		0.21	1.19	1.11	-0.49	-0.14	1.71	-0.15	0.2	2.05	0.12	0.33	0.76	0.16	0.57	0.08	0.58	-0.01		0.3	0.32	-0.85	-1.7	0.38	-0.51	0.66	2.08	2.02		0.53	-0.94		0	0.62	1.41	-0.1	1.85	1.46	1.66	0.72	0.55	1.11	0.56	0.86	1.91	2.47	2.26	0.7	1.27		-0.17	1.87		0.9	-0.17	1.67	0.77	2.08	1.16	1.29	-1.02	1.27	1.45	-0.77	1.04	0.39	1.61		1.04	-1.07	1.01		0.74	1.81	0.21	0.18	1.07	0.61	-0.05	1.41	0.93		0.58	2.08	1.7	1.31	1.01	1.33	2.74	1.19	2.09	0.92		113.086
NC_002516.2	1216671	1218167	+	ID=cds-NP_249815.1;Parent=gene-PA1124;Dbxref=GenBank:NP_249815.1,GeneID:880761;Name=NP_249815.1;Note=Product name confidence: class 2 (High similarity to functionally studied protein);gbkey=CDS;gene=dgt;locus_tag=PA1124;product=deoxyguanosinetriphosphate triphosphohydrolase;protein_id=NP_249815.1;transl_table=11	CDS	PA1124	deoxyguanosinetriphosphate triphosphohydrolase	0	-0.53	-0.92	-0.3	-0.46	-1.22	-1.1	-0.58	-0.16	-0.42	-0.98	-0.86	-0.78	0.11	-1.45	-0.71	-0.49	-1.12	-0.39	-1.42	-1.87	-2.15	-2.25	-0.92	-1.1	-4.48	-1.22	-1.02	-0.84	-0.89	-0.31	-0.29	-0.41	-1.42	-1.14	-0.75	-0.06	-2.74	-0.41	0.12	-1.15	0.02	-1.87	-0.45	-1.4	-1.19	-0.95	-3	-0.83	-0.62	-0.62	-0.83	-0.84	-0.64	-0.11	-2.12	-0.82	-0.86	-1.53	-0.97		0	0.32	-0.5	0.06	0.04	1.03	0.23	0.67	-1.21	-1.06	0.26	0.59	0.91	0.54	-0.46	-0.05	-1.22	-0.6	-0.02	-0.41	0.69	-0.27	-0.34	-1.08	1.18	0.01	0.13	0.38	0.27	-0.64	-0.36	1.01	1.04	0.22	0.82	-0.52	0.87	-0.91	1.49	-0.04	1.07	0.38	0.36	0.46	0.9	0.55	0.53	-0.34	1.34	1.33	1.78	0.37	0.7	0.14	0.3	-0.35	1.16	0.02	0.38	1.07		67.9817
NC_002516.2	1218181	1218933	+	ID=cds-NP_249816.1;Parent=gene-PA1125;Dbxref=GenBank:NP_249816.1,GeneID:879981;Name=NP_249816.1;Note='Product name confidence: class 3 (Function proposed based on presence of conserved amino acid motif%2C structural feature or limited sequence similarity to an experimentally studied gene)';gbkey=CDS;locus_tag=PA1125;product=NAD-dependent protein deacylase;protein_id=NP_249816.1;transl_table=11	CDS	PA1125	NAD-dependent protein deacylase	0	-2.37	-1.07	-1.17	-2.18	-3.78	-1.58	-0.43	-3.85	-2.81	-2.04	-2.03	-3.17		-1.3	-2.77	-2.87	-2.76		-1.9	-2.47			-2.85	-2.9	-1.95	-0.57	-3.08	-2.12	-2.17	-2.79	-2.22	-1.89	0.1	-1.82	-1.45	0.24	-0.39	-1.11	-1.3		-2.98	-0.79	-1.59	-3.33					-3.1	-3.27	-1.11	-2.77	-2.92			-2.1	-2.04	-3.47																																																																20.3486
NC_002516.2	1218940	1219527	-	ID=cds-NP_249817.1;Parent=gene-PA1126;Dbxref=GenBank:NP_249817.1,GeneID:879182;Name=NP_249817.1;Note='Product name confidence: class 4 (Homologs of previously reported genes of unknown function%2C or no similarity to any previously reported sequences)';gbkey=CDS;locus_tag=PA1126;product=hypothetical protein;protein_id=NP_249817.1;transl_table=11	CDS	PA1126	hypothetical protein	0	0.36	0.67	0.83	0.62	-0.37	0.16	0.36	-0.63	-0.07	0.08	0.08	0.06	0.66	1.25	0.55	-0.13	0.46	0.85	0.33	0.53	0.11	0.39	0.88	0.61	0.55	0.9	0.25	0.88	0.25	0.21	0.78	-0.15	-0.68	0.36	-1.03	1.07	-1.39	0.81	0.7	-0.35	0.43	-0.67	-0.17	-0.92	-1.42	-0.01	-0.18	-0.89	0.64	0.73	0	-0.14	0.08	0.46	-0.33	0.49	-0.04	1.12	0.39		0	0.13	0.18	-1.2	-0.41	1.01	0.98	0.4	0.38	0.2	0.39	0.71	1.25	0.96	0.8	-0.62	-1.64	-0.08	0.68	0.24	0.56	-0.27	0.1	0.76	1.08	-0.46	0.58	0.23	0.66	0.5	0.32	0.49	1.18	0.87	1.29	-0.75	1.27	-1.17	1.01	0.57	0.33	0.12	1.21	0.66	0.55	-0.3	0.29	-0.38	0.88	0.05	0.79	1.13	1.77	0.61	0.19	0.8	1.12	0.19	0.71	1.43		318.79
NC_002516.2	1219621	1220610	-	ID=cds-NP_249818.1;Parent=gene-PA1127;Dbxref=GenBank:NP_249818.1,GeneID:879965;Name=NP_249818.1;Note='Product name confidence: class 3 (Function proposed based on presence of conserved amino acid motif%2C structural feature or limited sequence similarity to an experimentally studied gene)';gbkey=CDS;locus_tag=PA1127;product=oxidoreductase;protein_id=NP_249818.1;transl_table=11	CDS	PA1127	oxidoreductase	0	-0.32	0.14	0.24	0.23	0.37	0.06	0.78	0.44	0.19	0.11	-1.2	-0.34	0.66	-1.21	-1.36	-1.04	-0.61	-0.8	0.25	-2.22	-0.79	-2.89	-1.02	-0.48	-2.12	-1	-0.66	-0.49	0.08	0.63	-0.98	-0.06	-0.49	0.39	-0.2	0.59	-0.39	0.14	-2.05	0.99	0.31	-0.1	0.12	-0.7	-1.01	-0.6	-2.23	0.3	-0.68	0.56	-0.96	-0.94	-0.29	-0.61	-0.76	-0.1	-3.21	-0.83	-1.52		0	-0.97	-1.91	-1.1	0.04	0.88	0.66	-0.86	-0.45	0.59	0.56	0.44	0.71	0.01	0.38	-1.88	1.12	-1.75	1.29	-0.35	1	1.78	0.64	0.08	0.18	-1.72	1.01	0.97	-1.02	1.11	0.64	0.55	1.95	0.97	1.1	-0.16	1.18	1.39	0.82	0.96	1.85	1.22	0.53	1.18	0.07	0.02	0.75	-0.59	0.93	1.5	1	0.4	0.7	0.8	0.33	-1.99	1.94	0.78	1.09	1.66		55.2253
NC_002516.2	1220745	1221656	+	ID=cds-NP_249819.1;Parent=gene-PA1128;Dbxref=GenBank:NP_249819.1,GeneID:879224;Name=NP_249819.1;Note='Product name confidence: class 3 (Function proposed based on presence of conserved amino acid motif%2C structural feature or limited sequence similarity to an experimentally studied gene)';gbkey=CDS;locus_tag=PA1128;product=transcriptional regulator;protein_id=NP_249819.1;transl_table=11	CDS	PA1128	transcriptional regulator	0	0.21	0.42	0.15	0.4	-1.78	-0.16	-1.75	0.27	-0.81	0.18	-0.81	0.42	0.24	-0.21	-0.77	-0.65	-1.03	0.27	0.52	-0.94	-2.21	-1.72	-1.44	-1.16	-0.95	-0.74	-0.85	-0.71	-1.02	-2.37	-0.22	-0.67	-0.68	0.08	-0.16	0.12	-1.06	-0.69	-0.88	-2.08	-1.24	-2.84	-0.06	-1.92	0.16	-1.6	-1.32	-2.11	-0.68	0.32	-2.7	-0.94	-2.51	-1.34	-0.33	-1.36	-0.22	-0.88	-1.13		0	-1.23	-0.33	-0.36	0.36	-1.39	-0.51	-1.13	-1.62	-0.99	-0.29	-1.14	-0.68	-0.41	-0.2	-1.88	-1.64	-1.17	-0.36	0.39	0.42	-1.27	-0.94	-0.5	-0.82	0.01	-0.22	-1.3	-1.02	-0.64	-2.36	0.85	-0.64	0.2	0.29	-0.94	0.26	-0.65	0.89	-1.63	0.27	-0.19	-1.2	-1.41	0.34	-0.65	-0.83	-1.43	-1.66	0.08	0.81	-1.33	0.53	-0.07	-0.41	-0.57	-0.33	-0.07	0.26	0.45		87.8061
NC_002516.2	1221691	1222098	+	ID=cds-NP_249820.1;Parent=gene-PA1129;Dbxref=GenBank:NP_249820.1,GeneID:877785;Name=NP_249820.1;Note='Product name confidence: class 3 (Function proposed based on presence of conserved amino acid motif%2C structural feature or limited sequence similarity to an experimentally studied gene)';gbkey=CDS;locus_tag=PA1129;product=glutathione transferase FosA;protein_id=NP_249820.1;transl_table=11	CDS	PA1129	glutathione transferase FosA	0	0.63	0.61	1.41	1.82	1.22	0.42	1.25			-0.04	1.55	-0.17				1.13				0.53	2.38						-0.08	-0.12		0.21	2.19			0.86	0.97	0.43	1.2			1.92	2.6	1.33	0.83			-0.01		-0.11	-0.1			0.64	1.08			-0.1	-1.04	-0.47																																																																20.8138
NC_002516.2	1222095	1223072	-	ID=cds-NP_249821.1;Parent=gene-PA1130;Dbxref=GenBank:NP_249821.1,GeneID:877665;Name=NP_249821.1;Note=Product name confidence: class 1 (Function experimentally demonstrated in P. aeruginosa);gbkey=CDS;gene=rhlC;locus_tag=PA1130;product=rhamnosyltransferase;protein_id=NP_249821.1;transl_table=11	CDS	PA1130	rhamnosyltransferase	0	0.17	0.32	-0.31	-0.64	-2.24	-1.04	-2.21	0.15	-0.68	0.09	-1.49	-0.04	-0.63	-2.08	-1.23	-1.74	-0.64	-0.83		-0.19			-1.31	-2.35	-1.41	-2.62		-2.58	0.11	-2.25	0.64	-0.03	-1.36	-2.6	-1.91	0.78		-1.15	-0.75	-0.96		-0.71	0.28	-0.21	-0.98	-2.47	-0.06	0.43	-0.75	-0.4	-0.99	-1.23	-0.8	0.1	-0.79	-2.56	-2.5	-0.61	-0.23		0	1.15	-0.18	-0.68	-0.55	-1.12	-1.51	-1.45	-0.62	0.52	-1.61	-1.14		0.75	1.02	-1.47	-1.64	-1.34	1.7	-0.52	-1.58	-0.27	-1.75	-1.5		1.01	-0.75	-2.62	-1.61		-0.36	0.97	0.78	1.12	-0.71	-0.16	0.46		1.01	0.18	1.03	0.64	-0.05	1.05	-1.52		-0.64	0.24	0.8	-0.09	0.87	-1.5	1.7	0.57	0.75		0.52	-0.07	0.31	1.66		27.1855
NC_002516.2	1223060	1224328	-	ID=cds-NP_249822.1;Parent=gene-PA1131;Dbxref=GenBank:NP_249822.1,GeneID:878079;Name=NP_249822.1;Note='Product name confidence: class 3 (Function proposed based on presence of conserved amino acid motif%2C structural feature or limited sequence similarity to an experimentally studied gene)';gbkey=CDS;locus_tag=PA1131;product=major facilitator superfamily transporter;protein_id=NP_249822.1;transl_table=11	CDS	PA1131	major facilitator superfamily transporter	0	-1.44	-1.51	-2.14	-1.3	-1.48	-1.86	1.09	-0.28	0.82	0.14	0.32	-1.13	-2.46	-2.91	1.19	0.52	-3.05	0.01		-3.34	-1.59	-0.84	1.07	-0.01	-4.24	-3.44	-2.36	-0.09	1.05	1.51	-1.92	-2.06	-0.38	-0.52	-1.41	1.48	-1.76	-2.98	1.77	-2.37	-0.57	0.42	1.51	-2.04	-1.95	0.45	0.63	0.85	-2.58	-0.97	1.33	-1.19	1.94	0.28	-4.2	-0.8	-2.74	-2.43	-1.31		0	-2.5	-1.71	-4.8	-3.66	-2.65	-4.62	-0.56	-1.74	-0.67	-1.14	-0.29	-2.21	-4.69	-2.9	-0.58	-1.75	-1.87	-1.06		-3.7	-1.8	-1.54	-0.71	-1.35	-2.1	-2.86	-2.27	-1.91	0.29	0.03	-3.47	-1.57	-1.51	-0.13	-4.86	-0.34	-2.77	-0.78	0.36	-0.59	-0.08	0	0.54	-3.05	-2.36	-0.51	0.45	0.21	-2.2	-0.84	0.77	-1	1.21	-2.11	-1.88	-2.59	-3.92	-3.29	-0.84		88.1177
NC_002516.2	1224641	1225330	+	ID=cds-NP_249823.1;Parent=gene-PA1132;Dbxref=GenBank:NP_249823.1,GeneID:879186;Name=NP_249823.1;Note='Product name confidence: class 4 (Homologs of previously reported genes of unknown function%2C or no similarity to any previously reported sequences)';gbkey=CDS;locus_tag=PA1132;product=hypothetical protein;protein_id=NP_249823.1;transl_table=11	CDS	PA1132	hypothetical protein	0	0.17	0.79	-0.17	0.82	0.22	0.13	-0.41	0.01	0.19	-0.5	-0.17	0.54	0.37	-1.08	-0.43	-3.33	-2.22	0.05	1.34	0.19	-3.08	-1.6	-1.31	-0.55	-1.09	-1.29	-0.54	-2	-2.21	-1.25	-0.27	-0.35	-1.78	-0.02	-1.49	0.09	0.33	0.02	-0.02	-0.74	-0.27	-0.54	-2.05	-0.79	0.4	-1.47	-2.52	-1.99	-0.24	-0.14	-1.57	-0.23	-1.38	-2.22	-0.05	-0.24	-0.04	-2.34	-1		0	1.23	0.86	0.27	1.04	-0.35	1.36	0.14	0.62	-0.02	-0.25	-1.37	1	-0.21	1.16	0.48	-1.27	-0.98	0.48	0.72	0.66	-0.49	-0.97	-1.14	0.96	0.56	0.35	-1.26	0.17	-0.28	-0.84	0.59	0.94	0.9	1.07	-1.38	1.91	0.13	1.11	-0.04	1.74	1.22	0.99	0.69	-0.42	0.92	0.6	-0.17	1.12	2.08	1.44	0.08	1.01	0.64	0.01	0.37	1.45	0.55	0.74	0.12		130.604
NC_002516.2	1225340	1225690	-	ID=cds-NP_249824.1;Parent=gene-PA1133;Dbxref=GenBank:NP_249824.1,GeneID:878232;Name=NP_249824.1;Note='Product name confidence: class 4 (Homologs of previously reported genes of unknown function%2C or no similarity to any previously reported sequences)';gbkey=CDS;locus_tag=PA1133;product=hypothetical protein;protein_id=NP_249824.1;transl_table=11	CDS	PA1133	hypothetical protein	0	1.04	-0.39	0.83	1.82		0.42					0.97	-0.17	1.83					1.05			0.38				0.05			-0.12	0.25	0.21	0.19	1.11	1.68	0.86	-0.03	-0.15				-0.08	0.02		1.83	0.67		-0.01			-0.1		-0.11				0.08	0.9	-0.04				0	0.03		-0.1	1.04			0.14				-0.14	2.23		1.38		0.95	0.25	0.83				-0.17		2.51		1.84				-0.36		2.63		2.61				1.01			0.22	1.21		0.07	1.02	1.53		-0.07			0.08		1.57	0.01	0.01	0.94	0.19	1.67	1.34		28.074
NC_002516.2	1225757	1226278	-	ID=cds-NP_249825.1;Parent=gene-PA1134;Dbxref=GenBank:NP_249825.1,GeneID:879999;Name=NP_249825.1;Note='Product name confidence: class 4 (Homologs of previously reported genes of unknown function%2C or no similarity to any previously reported sequences)';gbkey=CDS;locus_tag=PA1134;product=hypothetical protein;protein_id=NP_249825.1;transl_table=11	CDS	PA1134	hypothetical protein	0				-0.18	0.22					1.55	-0.03	0.83	0.24					0.05		-0.05														-0.14	0.97	-0.15	0.2		1.12		0.02	-0.25	-0.17									0.64			0.08		-0.04																																																																	8.79778
NC_002516.2	1226427	1227302	-	ID=cds-NP_249826.1;Parent=gene-PA1135;Dbxref=GenBank:NP_249826.1,GeneID:879881;Name=NP_249826.1;Note='Product name confidence: class 4 (Homologs of previously reported genes of unknown function%2C or no similarity to any previously reported sequences)';gbkey=CDS;locus_tag=PA1135;product=molecular chaperone Hsp31/glyoxalase;protein_id=NP_249826.1;transl_table=11	CDS	PA1135	molecular chaperone Hsp31/glyoxalase	0	-2.54	-1.39	-1.17	0.4	-1.37	0.84	0.47	0.37	-0.39	0.38	-1.62	-1.17		-2.21	-0.36	-1.45	-2.35			-1.05	-0.62		0.37	-0.48	-0.95	-1.74		0.1	0.47	-1.37	-0.81	0.33	-0.9	-1.73	-1.03	-0.41	-2.39	-2.28	0.12	-0.35	-0.57	-1.84	0.83	-2.92		-0.28	-1.64	-1.7	-1.1	-0.85	-1.7	-1.36	-1.51	-2.34	-1.5	-1.68	-0.62		-1.35		0	-0.81	-1.5		-3.13	-0.97			-1.21			-1.31	-0.81		-1.37	-1.47	-2.22	0.25		-1.52	-3.17	-2.85	-3.34	-3.08	-1.4	-1.31	-1.75	-2.2	-3.19	-3.23	-3.53	-2.9	-3.13	-1.2	-0.07		-0.64	-3.24	-3.16		-3.02	-1.95	-0.96	-0.99		-3.15	-1.64	-0.53	-3.24	-2.67	-3.17	-3.09		-3.18	-0.35	-2.16	-2.23	-2.98		-0.51		23.5215
NC_002516.2	1227474	1228205	+	ID=cds-NP_249827.1;Parent=gene-PA1136;Dbxref=GenBank:NP_249827.1,GeneID:880377;Name=NP_249827.1;Note='Product name confidence: class 3 (Function proposed based on presence of conserved amino acid motif%2C structural feature or limited sequence similarity to an experimentally studied gene)';gbkey=CDS;locus_tag=PA1136;product=transcriptional regulator;protein_id=NP_249827.1;transl_table=11	CDS	PA1136	transcriptional regulator																																																														0	1.03	0.09	1.9	2.36		2.4		1.55		1.97	1.44	0.91		1.38	1.7	0.95	0.25	0.83		0	1.9	1.42			0.28	1.84	-0.03	1.56	1.53	1.23		2.04			0.84		1.52	0.01		1.74	1.22	1.21	1.18	2.39	0.02	0.95		0.93	0.5	2.81	1.08		-0.01	1.01		0.94			1.92		21.4761
NC_002516.2	1228212	1229198	-	ID=cds-NP_249828.1;Parent=gene-PA1137;Dbxref=GenBank:NP_249828.1,GeneID:879111;Name=NP_249828.1;Note='Product name confidence: class 3 (Function proposed based on presence of conserved amino acid motif%2C structural feature or limited sequence similarity to an experimentally studied gene)';gbkey=CDS;locus_tag=PA1137;product=oxidoreductase;protein_id=NP_249828.1;transl_table=11	CDS	PA1137	oxidoreductase	0		0.19						0.15		-1.04	0.55			0.96	0.81	0.72	-0.76		-3.98		0.38	-0.72	-0.85	0.1		-1.16	0.51		-0.75	-0.79	-0.81	-0.89	0.68			1.17		-0.69	-0.88	-0.08	0.02		-1.17	-1.33		0.57			-0.1	-1.27	-0.11	-0.36					-1.04	-1.47	0.23		0		-0.91	-1.1	0.04	0.88	1.08		-0.04		0.97	0.44	-0.94	-0.99			-0.05	-0.75	-1.17		0.59			0.08	0.18	-0.72	-0.16	1.55		0.53	-1.36		-2.54	0.39	-0.71			-1.07	-0.99	-1.04	0.15	1.22		-0.82		0.61	-1.05	0.41	-0.07	1.5	0		-0.88	-1.01	-0.99	0.01	-0.06	-3.13				12.4847
NC_002516.2	1229344	1230219	+	ID=cds-NP_249829.1;Parent=gene-PA1138;Dbxref=GenBank:NP_249829.1,GeneID:880837;Name=NP_249829.1;Note='Product name confidence: class 3 (Function proposed based on presence of conserved amino acid motif%2C structural feature or limited sequence similarity to an experimentally studied gene)';gbkey=CDS;locus_tag=PA1138;product=transcriptional regulator;protein_id=NP_249829.1;transl_table=11	CDS	PA1138	transcriptional regulator	0	0.46	0.07	1.41	2.32	0.22	0.84		-1.43		0.7	0.97	0.25	1.46	-0.62	-1.36	0.13	0.97	-0.54	-2.48	0.69	-1.21	-0.31		0.52	-1.54	-1.74	-1.66	0.88	0.25	-0.37	1.61		0.1	0.86	0.43	0.26	1.94	0.72	0.12	1.14	0.76	0.16	-0.76	0.4	0.58	-0.6		0.62	-0.1	-0.68	-0.11	0.38	0.49	1.66	0.08	-0.1	-0.62	0.95	-0.35		0	-1.55	1.09	0.9	1.26	0.61	0.08	-0.45	-0.04	0.52	-0.03	0.59	1.19	1.23	0.21	-1.47	-0.05	-1.34	-0.17	1.29	-0.58	-0.27	-1.75	-0.5	-0.4	0.69	1.06	0.7	0.98	-1.64	-0.36	1.45	1.27	-1.2	1.7	-0.16	0.72	0.67	1.01	-0.63	1.15	2.22	0.63	-1.41	-1.52	-0.56	-0.05	-0.17	-0.07	0.5	0	-1.5	0.12	-0.6	-1.57	-0.57	-0.65	0.19	0.09	0.34		36.988
NC_002516.2	1230310	1231158	+	ID=cds-NP_249830.1;Parent=gene-PA1139;Dbxref=GenBank:NP_249830.1,GeneID:880696;Name=NP_249830.1;Note='Product name confidence: class 4 (Homologs of previously reported genes of unknown function%2C or no similarity to any previously reported sequences)';gbkey=CDS;locus_tag=PA1139;product=hypothetical protein;protein_id=NP_249830.1;transl_table=11	CDS	PA1139	hypothetical protein	0	0.04	0.06	0.18	0.26	-0.43	0.55	0.37	0.69	-0.27	-1.17	-0.17	-0.17	0.24	-1.27	0.09	-1.33	-0.41	-0.83	-2.36	-3.51	-0.27	-3.18		-1.77	-0.24	-0.29	-0.73	-2	-0.04	-0.93	-0.94	-2.35	-0.04	-0.28	0.21	0.64	0.06	0.02	-0.02	-0.37	-1.44	-0.71	-0.17	-1.21	-0.49	-1.15	-2.52	0.33	-0.75	-1.4	-0.76	-0.36	-0.8	-0.41	-0.21	-0.1	-3.5	-2.34	-1		0	0.38	0.21	-0.39	-0.25	0.22	-0.21	-1.74	-1.5	-0.87	-1.49	0.21	-0.09	-0.28	-0.2	-0.02	-2.51	-0.89	-0.31	-0.4	-0.29	-0.56	-1.63	-0.79	-0.47	-0.6	-1.3	-1.17	-0.02	0.07	-0.23	-1.23	0.28	0.39	-0.85	-2.04	0.17	-0.94	0.36	-3.5	-0.14	-0.23	0.21	-0.96	-1.39	-0.63	-1.93	-0.46	-0.21	-0.38	-0.29	-0.21	0.24	-0.89	1.14	0.55	0.48	-0.46	-1.78	-0.31		86.7946
NC_002516.2	1231256	1232092	-	ID=cds-NP_249831.1;Parent=gene-PA1140;Dbxref=GenBank:NP_249831.1,GeneID:878039;Name=NP_249831.1;Note='Product name confidence: class 4 (Homologs of previously reported genes of unknown function%2C or no similarity to any previously reported sequences)';gbkey=CDS;locus_tag=PA1140;product=hypothetical protein;protein_id=NP_249831.1;transl_table=11	CDS	PA1140	hypothetical protein	0	-0.96	-0.37	-1.17	-0.37	-0.32	0.12	-1.43	-1.04	-1.22	0.05	-1.71	-1	-0.59	-1.62	-0.97	-1.06	-0.76	-1.63	-0.83	-3.05	-0.62	-2.72	-0.53	-1.57	-1.63	-0.57	-1.75	-2.54	-1.17	-0.47	-0.81	-0.72	-0.32	-0.97	-1.45	-0.24		-1.69	-1.88	-1.76	-1.17	-1.25	-1.36	-2.01	-0.84	-1.43	-3.06	-1.31	-0.93	-2.27	-2.11	-1.55	-1.6	-1.17	-0.75	-1.51	-0.87	-0.88	-0.89		0	1.36	-0.5	-1.1	1.15	0.1	1.08	-1.45	0.38	-0.8	-0.29	0.59	1.23	-0.58	-0.2	-2.47	-0.31	0.25	0.24	-0.2	-0.26	-1.27	0.83	1.2	0.77	-0.72	0.84	-0.03	0.56	0.53	-0.14	1.35	0.46	-0.2	2.1	-1.75	0.31	0.67	-0.25	-0.31	0.15	-0.78	1.09	-0.41	-0.2	0.76	0.36	-0.76	-0.33	0.24	1	-0.92	0.99	0.21	-0.25	-0.25	-0.65	0.41	0.31	1.56		76.4367
NC_002516.2	1232229	1233131	-	ID=cds-NP_249832.1;Parent=gene-PA1141;Dbxref=GenBank:NP_249832.1,GeneID:879554;Name=NP_249832.1;Note='Product name confidence: class 3 (Function proposed based on presence of conserved amino acid motif%2C structural feature or limited sequence similarity to an experimentally studied gene)';gbkey=CDS;locus_tag=PA1141;product=transcriptional regulator;protein_id=NP_249832.1;transl_table=11	CDS	PA1141	transcriptional regulator	0	0.74	0.78	-0.36	0.4	-1.78	-0.58	-0.17	-0.85	-2.81	-1.04	-1.03	0.16	-0.17	-1.04		-1.87	-1.76	-2.95	-0.58	-3.05	-1.62		-1.85	-1.9	-1.95	-1.16	-3.08	-1.54	-1.75		-1.22	-1.3	-0.9	-0.82	0.14	-0.34	-0.48	-0.11	-1.3	-2.08	-1.98	-0.45	-1.59	-1.33	-0.84	-2.01	-1.47	-1.53	-0.78	-0.68	-1.53	-0.77	-2.92	-0.44	-0.59	-3.1	-1.04		-1.77		0	-0.97	1.67	0.49	1.62	1.68	-0.92	0.14	1.29	1.37	0.97	0.44	1.23	0.59	0.8	0.7	0.53	1.83	2.15	1.87	1.33		0.42	-0.92	-0.82	1.6	-0.16	0.55	1.56	0.53	-0.36	1.55	-0.96	-0.61	0.87	-1.16	0.72	1.93	2.1	0.96	0.15	1.22	1.53	1.5	0.07	2.02	-0.05	-0.17	1.74	1.82	-1	1.08	1.7	-0.01	0.01	0.6	1.74	0.19	1.41	-0.66		36.4717
NC_002516.2	6012047	6012979	+	ID=cds-NP_254031.1;Parent=gene-PA5344;Dbxref=GenBank:NP_254031.1,GeneID:878254;Name=NP_254031.1;Note=Product name confidence: class 1: Function experimentally demonstrated in P. aeruginosa;gbkey=CDS;gene=oxyR;locus_tag=PA5344;product=transcriptional regulator;protein_id=NP_254031.1;transl_table=11	CDS	PA5344	transcriptional regulator	0	0.02	0.37	0.14	0.26	0.73	0.08	-0.85	-0.1	-0.99	-0.27	-0.24	0.23	0.06	-0.6	0.06	-2.1	0.16	-0.33	-1.17	-0.79	0.22	-1.63	-0.72	0.03	-0.35	-0.26	-1.26	-0.37	-0.7	0.03	0.15	-0.63	0.21	-0.18	0.25	-0.29	-1.78	-0.28	-0.72	-0.23	-0.54	-0.39	-0.78	-1.35	-0.98	-0.92	-1.12	-0.59	-0.37	0.1	-0.41	-0.52	-0.35	-0.34	-0.68	-0.01	-0.57	-0.7	-0.35		0	0.47	0.39	-0.33	0.16	0.14	0.6	-0.58	-0.11	-0.37	0.11	0.1	0.07	0.28	0.38	-0.24	-1.61	-0.28	-0.22	0.27	0.46	0.24	-0.43	-0.15	0.39	0.6	0.6	-1.11	-0.32	-0.62	-0.31	0.37	0.93	0.15	1.54	-3.04	0.26	-0.28	1.04	-0.72	0.81	0.15	0.33	0.2	-0.43	-0.13	0.33	0.25	0.16	0.97	0.83	0.37	0.58	0.39	0.08	-0.29	1.17	0.38	0.47	1.72		322.351
NC_002516.2	1234095	1234748	-	ID=cds-NP_249834.1;Parent=gene-PA1143;Dbxref=GenBank:NP_249834.1,GeneID:879850;Name=NP_249834.1;Note='Product name confidence: class 4 (Homologs of previously reported genes of unknown function%2C or no similarity to any previously reported sequences)';gbkey=CDS;locus_tag=PA1143;product=hypothetical protein;protein_id=NP_249834.1;transl_table=11	CDS	PA1143	hypothetical protein																																																														0	0.03									-0.03		-0.09					0.25																									0.21									0.08		-0.01								1.80241
NC_002516.2	1234816	1236150	-	ID=cds-NP_249835.1;Parent=gene-PA1144;Dbxref=GenBank:NP_249835.1,GeneID:877809;Name=NP_249835.1;Note='Product name confidence: class 3 (Function proposed based on presence of conserved amino acid motif%2C structural feature or limited sequence similarity to an experimentally studied gene)';gbkey=CDS;locus_tag=PA1144;product=major facilitator superfamily transporter;protein_id=NP_249835.1;transl_table=11	CDS	PA1144	major facilitator superfamily transporter																																																														0	-0.97	-0.91	0.9	-0.96	0.46				-1.21	-1.03	-0.14	-0.09	1.01	-1.2			0.25	-0.17	-0.94	1.33	-0.68			-0.82	-0.72	0.84		-1.02	-1.06			-0.96	1.39	0.29	-1.16	-1.28	-0.07		-1.04		-0.78	-0.79	-0.82	0.65		-1.05		-0.07	0.5	-1			-1.01	-0.99		-1.06	1.51	1.09			8.56752
NC_002516.2	1236644	1237546	+	ID=cds-NP_249836.1;Parent=gene-PA1145;Dbxref=GenBank:NP_249836.1,GeneID:878264;Name=NP_249836.1;Note='Product name confidence: class 3 (Function proposed based on presence of conserved amino acid motif%2C structural feature or limited sequence similarity to an experimentally studied gene)';gbkey=CDS;locus_tag=PA1145;product=transcriptional regulator;protein_id=NP_249836.1;transl_table=11	CDS	PA1145	transcriptional regulator	0	0.5	-0.39	-0.17	-0.86	-2.78	0.01	-1.17		-0.48	-1.04	-1.03	-0.36	-1.17	-1.62	-2.77	-2.87	-2.76	-1.95	-1.9	-3.05	-2.62		-2.85	0.81	-1.95	-1.57		-0.54	-0.43	-0.2	-0.81	0.43		-1.14	-3.03		-1.22	-1.69	-1.88	-2.08	-0.66	-1.25	-1.17	-0.53	-0.84	-1.01	-1.47	-1.11	-1.51	-1.27	-1.11	-1.77	-1.92	-1.76	-1.92	-1.51	-1.45	-0.88	-3.35		0	0.77	-0.5	-0.68	1.62	0.29	-0.51	0.14	-0.62	-0.21	-0.03	-0.73	-0.68	-1.58	-1.79	-0.47	-0.05	-0.34	1.57	-0.52	-0.58	-1.27	-0.75	1.31	0.6		0.25	-0.03	0.72	-1.64	0.06	0.64	2.04	-1.2	-1.3	-1.75	0.72	-0.07		0.37	-0.43	-1.36	0.95	-1.41	0.48	-0.56	0.36	1.24	0.93	0.91	-0.59	0.5	-0.47		-1.57	0.43	-0.65	1.19	0.5	0.34		30.6459
NC_002516.2	1237551	1238732	-	ID=cds-NP_249837.1;Parent=gene-PA1146;Dbxref=GenBank:NP_249837.1,GeneID:878737;Name=NP_249837.1;Note='Product name confidence: class 3 (Function proposed based on presence of conserved amino acid motif%2C structural feature or limited sequence similarity to an experimentally studied gene)';gbkey=CDS;locus_tag=PA1146;product=iron-containing alcohol dehydrogenase;protein_id=NP_249837.1;transl_table=11	CDS	PA1146	iron-containing alcohol dehydrogenase	0	1.63	0.61	-0.17	0.82	0.22		1.83	1.74	2.19	-0.04	1.55	3		1.38			0.24	0.05		-0.05	1.38		0.15		0.05	-0.16		-0.12	0.25	0.21		0.11	0.1		1.97	1.43	0.2			1.5	1.02		-0.17	-0.33	1.75	-0.01			-0.1	0.73			2.08		0.08		-0.04																																																																	11.0455
NC_002516.2	1238834	1240324	-	ID=cds-NP_249838.1;Parent=gene-PA1147;Dbxref=GenBank:NP_249838.1,GeneID:879951;Name=NP_249838.1;Note='Product name confidence: class 3 (Function proposed based on presence of conserved amino acid motif%2C structural feature or limited sequence similarity to an experimentally studied gene)';gbkey=CDS;locus_tag=PA1147;product=amino acid permease;protein_id=NP_249838.1;transl_table=11	CDS	PA1147	amino acid permease	0	-0.14	-0.09	0.51	0.39	0.24	0.13	0.72	0.29	-0.86	0.12	0.04	0.98	0.36	0.51	0.18	-0.19	-0.08	-0.11	0.2	-0.18	-0.4	-0.93	0.19	0.18	-0.86	-1.81	-0.23	0.2	-0.49	-0.34	0.64	-0.12	0.15	0.06	0.52	0.93	0.61	0.23	0.02	-0.74	-0.53	-0.58	-0.55	0.01	-0.84	-1.6	-0.32	-0.89	0.49	-0.06	-0.43	0.02	-0.13	-0.34	0.06	-0.55	-0.99	-0.13	-0.33		0	0.45	-1.1	0.84	0.66	1.03	0.47	0.89	0.22	0.54	0.65	0.72	1.18	0.62	0.76	0.84	0.42	0.43	0.34	0.5	0.6	0.69	0.66	1.08	0.99	0.49	0.03	0.44	0.64	0.7	0.59	1.84	1.13	0.89	1.21	-0.06	1.34	1.38	1.03	1.24	1.11	0.17	0.38	0.85	0.66	0.76	-0.46	0.58	0.74	1.35	0.85	0.83	1.04	0.44	0.11	0.04	0.63	0.22	1.39	1.34		544.715
NC_002516.2	1240584	1242500	-	ID=cds-NP_249839.1;Parent=gene-PA1148;Dbxref=GenBank:NP_249839.1,GeneID:877850;Name=NP_249839.1;Note=Product name confidence: class 1 (Function experimentally demonstrated in P. aeruginosa);gbkey=CDS;gene=toxA;locus_tag=PA1148;product=exotoxin A;protein_id=NP_249839.1;transl_table=11	CDS	PA1148	exotoxin A	0		2.93	0.83	0.92	0.22	1.42			0.19	2.28	-0.03	0.83	1.24				0.24	1.63	-0.77	0.95				1.1		0.84									2.55	-0.15		0.31	0.12	2.24			-0.17				0.94		-0.1				1.66		0.08	-0.1	0.96	0.53	0.65																																																															3.6424
NC_002516.2	1242750	1243118	-	ID=cds-NP_249840.1;Parent=gene-PA1149;Dbxref=GenBank:NP_249840.1,GeneID:878272;Name=NP_249840.1;Note='Product name confidence: class 4 (Homologs of previously reported genes of unknown function%2C or no similarity to any previously reported sequences)';gbkey=CDS;locus_tag=PA1149;product=hypothetical protein;protein_id=NP_249840.1;transl_table=11	CDS	PA1149	hypothetical protein	0	-1.54	-1.98	0.24	0.82	-1.37		-1.34	-1.43							-1.36			0.05	0.52				-0.44	-1.48				-0.71	-1.34		-1.39	-1.47		-1.73	-0.62	-0.15	-1.39			-0.08	-1.57		0.57	-1.92				-1.7			0.3		-0.51	-0.34	-1.5	-1.68	0.7				0	0.03	-0.91		0.62			-0.86	-1.04	0.37	-1.03	-1.14		-0.99						0.06			-1.17			0.28	-0.16			-1.06	-1.36	0.81	0.63				-1.28	-1.07	1.34		0.15	-0.78				-0.98	-0.05		-1.07	-0.5	-1	-0.92	-0.88		0.01		-1.06	-0.81	-0.91			21.1299
NC_002516.2	1749349	1749789	-	ID=cds-NP_250298.1;Parent=gene-PA1607;Dbxref=GenBank:NP_250298.1,GeneID:881971;Name=NP_250298.1;Note='Product name confidence: class 4 (Homologs of previously reported genes of unknown function%2C or no similarity to any previously reported sequences)';gbkey=CDS;locus_tag=PA1607;product=hypothetical protein;protein_id=NP_250298.1;transl_table=11	CDS	PA1607	hypothetical protein	0	0.78	1.27	1.08	0.04	0.71	0.73	0.1	0.62	0.05	0.5	0.3	1.42	0.58	0.66	0.36	-0.17	0.2	0.41	0.3	-0.12	0.2	-0.47	-0.16	-0.59	-0.35	0.64	-1.22	-0.02	-0.9	0.24	0.36	0.83	0.17	0.4	0.55	0.24	-2.39	0	-0.52	-0.43	-0.09	-0.22	-0.35	-0.68	-0.37	-0.28	-2.28	-0.98	0.39	-0.14	-0.92	-0.33	-0.79	-0.76	-0.4	-0.07	-0.14	-0.34	-0.35		0	-0.23	0.11	-0.31	-0.36	-0.49	-0.52	-0.43	-0.73	-0.81	-0.56	-0.54	0.11	-0.19	0.22	0.2	-0.65	-0.05	0.05	-0.13	-0.42	-0.31	-0.86	-0.34	-0.44	-0.02	0.5	-1.09	-0.1	-1.12	-0.95	-0.19	0.29	-0.3	0.12	-2.06	-0.91	-2.89	-0.61	-1.95	0.53	0.03	-0.65	-0.97	-0.8	-0.57	-0.53	-1.07	-0.49	0.6	0.19	-0.31	-0.08	-0.55	-0.71	-0.89	0.34	-0.75	0.07	-0.06		1095.14
NC_002516.2	1245665	1245928	+	ID=cds-NP_249842.1;Parent=gene-PA1151;Dbxref=GenBank:NP_249842.1,GeneID:879819;Name=NP_249842.1;Note=Product name confidence: class 1 (Function experimentally demonstrated in P. aeruginosa);gbkey=CDS;gene=imm2;locus_tag=PA1151;product=pyocin-S2 immunity protein;protein_id=NP_249842.1;transl_table=11	CDS	PA1151	pyocin-S2 immunity protein	0	-0.05	-0.28	0.61	0.61	0.54	1	0.63	0.93	0.28	1.12	0.56	-0.2	0.35	0.78	0.84	-0.2	0.18	0.19	1.68	0.4	0.35	0.25	0.18	0.16	-0.25	0.23	-1.52	-0.35	0.99	0.3	0.25	0.43	-0.39	0.69	0.86	0.46	-2.24	-0.45	0.41	0.06	0.57	0.26	0.17	-2.49	-0.6	-0.17	-1.43	0.38	0.35	0.33	0.36	0.88	0.29	0.05	0.25	0.42	0.6	-0.25	0.66		0	-0.26	-0.5	0.28	0.04	-0.03	0.65	-0.31	0.19	0.31	-0.21	0.08	0.42	0.27	0.69	0.85	0.11	0.01	0.01	0.44	-0.26	0.27	1.13	0.31	0.34	-0.24	0.82	-0.27	0.26	0.51	0.26	0.66	1.02	0.07	0.86	0.37	0.62	-1.33	0.71	0.53	1.15	-0.16	0.86	0.4	-0.8	-0.3	0.02	-0.35	0.7	0.86	0.78	0.7	1.68	-0.01	0.67	-0.14	0.84	1	1.57	1.28		1312.71
NC_002516.2	1247932	1248486	-	ID=cds-NP_249844.1;Parent=gene-PA1153;Dbxref=GenBank:NP_249844.1,GeneID:878620;Name=NP_249844.1;Note='Product name confidence: class 4 (Homologs of previously reported genes of unknown function%2C or no similarity to any previously reported sequences)';gbkey=CDS;locus_tag=PA1153;product=hypothetical protein;protein_id=NP_249844.1;transl_table=11	CDS	PA1153	hypothetical protein																																																																																																																											11.5373
NC_002516.2	1249019	1249552	-	ID=cds-NP_249845.1;Parent=gene-PA1154;Dbxref=GenBank:NP_249845.1,GeneID:877656;Name=NP_249845.1;Note='Product name confidence: class 4 (Homologs of previously reported genes of unknown function%2C or no similarity to any previously reported sequences)';gbkey=CDS;locus_tag=PA1154;product=hypothetical protein;protein_id=NP_249845.1;transl_table=11	CDS	PA1154	hypothetical protein																																																														0	-1.29	-0.65		-0.28		-2.25	-1.19	-2.36	-0.95	-0.03	-0.14	-0.83	0.27	0.06	-0.62	-2.37	-2.08	-0.91		-2.32	-2.01		-2.24	-2.14	-0.05	-0.9	-2.35	-1.34	-0.79	-2.68	-2.09	0.31	-0.35	0.29	-2.48	-1.02	-2.39	0.5		-0.17	-1.1	0.48	-1.15	-1.26			-0.91	-1.39		-0.74	-1.24	-2.2	-2.33	-1.31	-0.31	-0.06		-0.65	-1.98		38.4583
NC_002516.2	1249907	1251154	-	ID=cds-NP_249846.1;Parent=gene-PA1155;Dbxref=GenBank:NP_249846.1,GeneID:877692;Name=NP_249846.1;Note=Product name confidence: class 2 (High similarity to functionally studied protein);gbkey=CDS;gene=nrdB;locus_tag=PA1155;product=ribonucleotide-diphosphate reductase subunit beta;protein_id=NP_249846.1;transl_table=11	CDS	PA1155	ribonucleotide-diphosphate reductase subunit beta	0	0.39	-0.08	0	0.08	-0.95	-0.01	-1.12	0.01	-0.24	-1.21	-1.03	-0.43	-0.23	-0.85	-0.24	-1.62	-0.06	-0.12	0.25	-2	-1.47	-0.72	-1.22	-0.26	-1.62	-0.91	-2.02	-1.35	-1.42	0.34	-0.28	-0.36	-0.57	-0.77	-0.33	-0.82	-1.85	0.2	-0.93	-0.79	-0.83	-0.2	-0.64	-1.33	-1.42	-1.31	-1.49	-0.82	-0.85	-0.89	-1.11	-0.87	-1.59	-1.43	-1.15	0.15	-0.54	-1.9	-0.52		0	-0.34	-0.28	-0.05	0.48	0.31	-0.29	0.54	0.18	-0.31	-0.08	-0.1	-0.24	0.01	-0.35	0.52	-0.48	-0.46	0.12	-0.57	0	-1.18	1.03	0.08	0.69	-0.43	-0.53	-0.99	-0.07	0.48	-0.18	0.36	0.76	0.83	1.06	-1.53	-0.48	-0.77	0.38	-0.68	0.24	0.4	0.78	0.27	-0.19	-0.54	-0.05	0.27	0.26	0.79	-0.1	0.48	0.87	-0.26	0.3	-1.24	1.34	-0.12	-0.62	0.74		231.298
NC_002516.2	1251418	1254309	-	ID=cds-NP_249847.1;Parent=gene-PA1156;Dbxref=GenBank:NP_249847.1,GeneID:877716;Name=NP_249847.1;Note=Product name confidence: class 2 (High similarity to functionally studied protein);gbkey=CDS;gene=nrdA;locus_tag=PA1156;product=ribonucleotide-diphosphate reductase subunit alpha;protein_id=NP_249847.1;transl_table=11	CDS	PA1156	ribonucleotide-diphosphate reductase subunit alpha	0	0.09	0.25	0.31	0.74	0.37	0.11	-0.12	0.15	-0.28	0.01	-0.53	-0.46	0.23	-0.88	-0.05	-1.71	0.04	-0.61	0.09	-0.73	-1.3	-0.38	-1.35	-0.24	-0.85	-0.51	-1.33	-0.53	-1.77	-0.08	0.53	0.49	-0.15	-0.31	0.2	0.19	-1.02	0.11	-1.03	-0.47	-1.16	-0.37	-1.25	-1.29	-1.57	-1.38	-1.17	-0.54	-0.39	-1.16	-0.61	-0.92	-0.88	-2.21	-0.67	0.16	-0.24	-1.03	-0.82		0	0.43	0.22	0.75	0.25	0.04	0.32	0.02	0.32	0.35	-0.06	-0.11	-0.04	-0.05	-0.01	0.33	-1.05	0.09	0.18	-0.19	-0.43	-0.87	1.26	-0.39	1.13	-0.41	0	-0.98	-0.17	-0.21	0.23	0.85	0.91	0.89	1.05	-0.56	0.97	-1.01	0.98	-0.16	0.81	0.41	1.17	0.36	0.04	-0.67	0.23	0.33	0.68	0.54	0.29	0.88	0.98	0.82	0.79	-0.24	1.6	0.5	0.75	1.41		193.694
NC_002516.2	1255042	1255752	+	ID=cds-NP_249848.1;Parent=gene-PA1157;Dbxref=GenBank:NP_249848.1,GeneID:879028;Name=NP_249848.1;Note='Product name confidence: class 3 (Function proposed based on presence of conserved amino acid motif%2C structural feature or limited sequence similarity to an experimentally studied gene)';gbkey=CDS;locus_tag=PA1157;product=two-component response regulator;protein_id=NP_249848.1;transl_table=11	CDS	PA1157	two-component response regulator	0	0.36	0.35	0.88	0.18	-0.2	-0.48	0.39	0.47	-0.03	-0.04	-0.14	0.16	-0.4	0.48	-0.77	-1.35	-0.11	0.28	-0.67	0	-0.34	-0.53	-0.27	-0.18	-1.06	-0.44	-0.24	-0.35	-2.98	-0.35	-0.29	0.06	-0.54	0.05	-0.75	0.21	-0.61	-0.8	0.31	-0.31	-0.54	-0.54	-0.45	-0.28	-0.32	-0.65	-1.41	-1.34	-1	-0.27	-0.83	-1.71	-0.48	-0.66	-1.02	-0.58	-0.26	-0.63	-0.84		0	0.73	0.79	0.55	0.9	0.2	-0.6	0.53	0.42	0.64	0.73	0.32	0.55	0.82	0.5	0.58	0.27	0.83	0.53	0.15	0.17	0.22	0.64	0.17	0.51	0.45	0.23	0.14	-0.21	-0.36	0.45	1.09	1.63	0.97	0.61	0.54	-0.11	-0.37	1.14	0.54	0.8	0.98	1.34	1.3	0.77	0.61	0.47	1.04	1.6	1.14	1.36	0.89	0.93	1.03	1.65	-0.82	0.79	-0.11	0.48	1.59		307.93
NC_002516.2	1256094	1257452	+	ID=cds-NP_249849.1;Parent=gene-PA1158;Dbxref=GenBank:NP_249849.1,GeneID:878647;Name=NP_249849.1;Note='Product name confidence: class 3 (Function proposed based on presence of conserved amino acid motif%2C structural feature or limited sequence similarity to an experimentally studied gene)';gbkey=CDS;locus_tag=PA1158;product=two-component sensor;protein_id=NP_249849.1;transl_table=11	CDS	PA1158	two-component sensor	0	0.26	0.02	0.41	0.14	-0.04	-0.16	-0.17	-1.85	0.42	-0.3	-0.81	-0.43	-0.02	-2.21	-0.55	-1.87	-0.54	-0.22		-1.31	-0.62	-0.98	-0.85	-0.9	-1.54	-1.42	-0.85	-0.54	-1.75	0.09	-0.39	-0.3	-0.68	-0.03	-2.03	-0.74		-0.69	-0.66	-1.08	0.02	-0.38	-1.76	-0.22	-3.42		-1.06	-1.11	-1.36	-0.85	-2.11	-0.77	-1.19	-1.34	-1.5	-1.36	-2.62	-3.05	-1.94		0	1.8	1.46	0.58	1.62	0.14	-1.25	-2.19	0.23	-0.95	0.46	0.12	0.91	0.27	-1.52	-1.21	-0.79	-2.08	0.51	0.33	0	0.58	0.1	0.93	0.67	-0.05	0.52	-0.03	0.83	0.21	0.64	0.91	0.89	0.39	0.97	-1.48	-0.28	-2.39	0.86	-0.37	1.41	0.49	0.48	-0.56	-0.26	0.7	0.43	0.31	-0.07	0.76	0.68	1.34	1.8	1.37	0.27	1.01	0.61	0.87	-2.23	0.82		43.4737
NC_002516.2	1257772	1257981	+	ID=cds-NP_249850.1;Parent=gene-PA1159;Dbxref=GenBank:NP_249850.1,GeneID:877579;Name=NP_249850.1;Note='Product name confidence: class 3 (Function proposed based on presence of conserved amino acid motif%2C structural feature or limited sequence similarity to an experimentally studied gene)';gbkey=CDS;locus_tag=PA1159;product=cold-shock protein;protein_id=NP_249850.1;transl_table=11	CDS	PA1159	cold-shock protein	0	0.47	0.13	-0.52	0.01	0.35	0.44	0.18	0.36	0.07	0.31	0.02	0.24	0.58	-0.04	0.1	0.34	-0.54	0.54	1.15	-0.8	-0.62	-1.31	-1.04	-0.59	-0.82	-0.74	-0.74	-0.68	-0.34	0.29	-0.22	-0.05	-0.14	-0.21	-1.84	0.52	-1.61	-0.28	0.72	-0.59	-0.11	-0.29	0.32	-0.32	-0.77	-0.3	-0.17	0.25	-0.06	0.06	-0.03	-0.21	-0.39	0.06	0.05	-0.49	-0.32	0	-0.48		0	0.64	-0.52	-1.57	0.43	-0.12	-0.61	-0.34	-0.29	-0.68	-0.67	-0.58	0.31	0.31	-0.09	0.23	0.21	-0.23	0.56	0.2	-0.07	-0.16	-0.45	0.11	-0.07	0.1	-0.45	-0.03	-0.09	-0.78	-0.36	0.45	0.43	-0.37	0.64	-1.92	0.13	-0.87	0.64	0.33	0.63	-0.03	0.09	-0.17	0.16	0.07	0.24	0.05	-0.09	1.09	1.18	0.19	0.58	0.06	0.75	0.25	0.36	-0.35	0.53	0.71		2654.87
NC_002516.2	1258087	1258470	-	ID=cds-NP_249851.1;Parent=gene-PA1160;Dbxref=GenBank:NP_249851.1,GeneID:879610;Name=NP_249851.1;Note='Product name confidence: class 4 (Homologs of previously reported genes of unknown function%2C or no similarity to any previously reported sequences)';gbkey=CDS;locus_tag=PA1160;product=hypothetical protein;protein_id=NP_249851.1;transl_table=11	CDS	PA1160	hypothetical protein	0	1.36	2.51	1.53	2.77	2.31	1.59	2.71	1.61	1.89	1.87	2.21	2.59	2.76	2.55	1.03	1.83	0.24	1.22	0.1	1.12	1.84	1.09	2.32	1.1	0.63	1.75	1.25	1.88	0.83	3.21	1.19	2.02	1.68	1.18	1.97	1.55	2.9	2.22	2.76	1.09	2.93	0.92	2.15	1.25	0.48	1.69	1.53	1.79	1.49	1.54	1.35	1.34	2.16	1.24		1.36	2.13	-0.15	-1.35		0	-1.55	0.62	1.13	0.45	0.03	0.99	-2.03	-0.4	0.94	0.71	1.49	0.32	-0.84	1.02	-0.05	-0.22	-0.12	1.83	0.35	0.53	0.47	-0.01	-0.08	0.71	0.11	1.71	0.97	0.51	1.1	0.79	0.52	0.19	0.39	0.29	0.37	1.55	1.35	0.75	-0.63	1.44	1.22	1.85	1.46	-0.78	-0.15	0.36	-0.02	-0.66	1.03	0.92	-0.5	1.47	1.4	0.16	0.43	0.23	-0.39	0.38	0.87		155.497
NC_002516.2	1258488	1259291	-	ID=cds-NP_249852.1;Parent=gene-PA1161;Dbxref=GenBank:NP_249852.1,GeneID:877757;Name=NP_249852.1;Note=Product name confidence: class 2 (High similarity to functionally studied protein);gbkey=CDS;gene=rrmA;locus_tag=PA1161;product=rRNA methyltransferase;protein_id=NP_249852.1;transl_table=11	CDS	PA1161	rRNA methyltransferase	0	0.57	1.39	1.7	1.11	1.37	-0.75	0.66	1.23	0.35	0.88	1.44	1.62	1.32	0.53	-1.36	0.28	0.77	0.88	3.18	0.48	1.21	-1.31	-0.44	0.64	0.2	-0.33	0.45	0.79	-1.34	0.85	0.02	1.53	0.84	0.59	1.38	2	1.89	0.95	1.2	-0.93	1.49	0.48	0.98	-0.18	1.45	0.4	-0.64	-0.11	1.19	-1.11	-0.28	-1.53	0.49	-1.93	-0.28	-2.27	0.11	0.17	-0.94		0	-0.62	0.21	0.61	0.04	-1	0.08	-2.32	-0.33	-0.5	-0.68	0.21	0.25	-0.13	-0.2	0.12	-0.51	-0.63	-0.63	0.85	0.13	-0.34	-0.3	-0.2	1.37	0.14	-0.45	-0.91	-0.31	-1.52	-0.36	-0.42	0.49	0.1	0	-0.16	0.72	0.17	0.72	-3.5	0.78	-0.43	0.21	0.89	0.31	0.37	0.19	0.07	-0.72	1.79	-0.46	-0.06	0.36	0.34	0.01	-1.86	-0.35	0.9	0.95	0.2		61.7763
NC_002516.2	1259291	1260442	-	ID=cds-NP_249853.1;Parent=gene-PA1162;Dbxref=GenBank:NP_249853.1,GeneID:877783;Name=NP_249853.1;Note=Product name confidence: class 2 (High similarity to functionally studied protein);gbkey=CDS;gene=dapE;locus_tag=PA1162;product=succinyl-diaminopimelate desuccinylase;protein_id=NP_249853.1;transl_table=11	CDS	PA1162	succinyl-diaminopimelate desuccinylase	0	-0.01	0.45	-0.15	-0.05	-0.2	-0.27	-0.27	-0.37	-1.03	-0.77	-0.76	0.18	0.35	-0.51	-1.43	-1.76	-0.12	-0.72	-0.07	-0.78	-0.65	-2.38	-0.92	-0.45	-1.03	-1.61	-1.3	-1.58	-1.09	-2.44	-1.32	-0.58	-0.39	-0.56	-0.31	-0.06	-0.42	0.21	-2.05	-0.74	-0.67	-0.98	-1.56	-0.73	-1.06	-1.74	-2.71	-0.34	-0.75	-0.89	-1.44	-1.94	-0.95	-1.74	-1.04	-1.39	-1.43	-1.59	-0.8		0	1.41	1.38	0.71	1.33	0.46	0.92	-0.6	0.73	1.25	0.97	0.62	1.04	1.62	1.18	-0.12	0.09	0.68	0.32	1.13	0.64	1.04	0.9	0.72	1.18	0.76	0.42	0.35	0.75	0.21	0.18	0.37	2.52	1.31	1.61	-1.16	1.53	-0.3	1.96	-0.91	1.12	0.29	1.45	0.76	1.39	1.16	1.18	-0.59	1.58	1.35	0.07	0.93	1.32	1.13	0.21	0.73	0.86	1.33	0.63	1.3		141.179
NC_002516.2	1260557	1263166	-	ID=cds-NP_249854.1;Parent=gene-PA1163;Dbxref=GenBank:NP_249854.1,GeneID:877810;Name=NP_249854.1;Note=Product name confidence: class 1: Function experimentally demonstrated in P. aeruginosa;gbkey=CDS;gene=ndvB;locus_tag=PA1163;product=glycosyl transferase;protein_id=NP_249854.1;transl_table=11	CDS	PA1163	glycosyl transferase	0	1.04	0.86	0.38	0.64	-0.16	0.31	-1.13	-0.38	-0.18	-0.28	-0.56	0.53	0.13	-0.74	-0.89	-1.25	-0.66	-0.85	1.28	-1.17	-0.52	0.16	-1.97	0.4	-0.85	-0.53	-0.19	-0.24	-1.13	-0.49	-0.7	-2	-1.02	-0.52	-0.03	0.32	-1.5	0.61	-1.58	-0.78	-1.1	-0.63	-0.69	-0.58	-0.08	-0.72	-0.95	-1.23	-0.1	-1.65	-0.81	-0.47	-0.17	-1.14	-1.03	0.01	-0.42	0.08	-1.47		0	3.03	2.89	3.07	0.04	3.88	1.08	2.46	2.77	-0.21	3.29	1.86	3.86	3.59	2.97	1.12	0.95	3.42	2.83	3.39	2.59	2.64	3.16	2.41	3.99	2.86	3.42	2.55	2.3	3.4	1.23	2.81	3.63	2.71	3.87		3.18	2.26	4.1	2.28	2.15	2.81	4.02	1.18	2.87	3.19	2.75	2.41	2.74	3.08	2.32	3.08	3.12	3.16	3.01	1.6	2.74	2.78	3.67	2.34		24.0539
NC_002516.2	1263378	1264190	+	ID=cds-NP_249855.1;Parent=gene-PA1164;Dbxref=GenBank:NP_249855.1,GeneID:878058;Name=NP_249855.1;Note='Product name confidence: class 4 (Homologs of previously reported genes of unknown function%2C or no similarity to any previously reported sequences)';gbkey=CDS;locus_tag=PA1164;product=hypothetical protein;protein_id=NP_249855.1;transl_table=11	CDS	PA1164	hypothetical protein	0	0.04	-0.2	0.48	-0.24	0	-1.29	0.09	-0.56	-0.33	0.39	-0.36	0.15	-0.16	-0.59	-0.63	-0.58	0.11	0.38	-1.57	-0.38	-0.33	-1.34	-1.22	-0.75	-0.87	-1.96	-0.69	-0.74	-1.12	-0.94	-0.47	-0.5	-0.27	0.33	-0.31	0.04	-2.09	-1.31	-1.1	-0.07	-0.27	-0.55	-0.58	-0.09	-0.45	-1.17	-1.43	-0.41	-0.81	-0.46	-0.6	-1.45	-0.78	-1.67	-0.89	-0.76	-1.48	-0.91	-0.29		0	-0.46	0.38	0.81	0.48	0.62	0.08	0.43	-0.6	0.39	0.34	0.74	1.44	0.94	1.22	0.62	-0.1	0.25	0.6	0.66	0.14	0.12	0.66	0.49	0.48	0.53	0.67	0.14	0.78	0.24	0.57	1.18	0.9	0.79	1.22	0.09	1.05	0.65	0.42	0.39	1.52	0.91	0.9	1.2	1.22	0.95	0.9	0.43	0.91	1.38	1.15	1.59	1.66	1.1	0.94	0.19	0.47	0.45	1.04	2.06		554.201
NC_002516.2	1264191	1264919	-	ID=cds-NP_249856.1;Parent=gene-PA1165;Dbxref=GenBank:NP_249856.1,GeneID:878433;Name=NP_249856.1;Note=Product name confidence: class 1 (Function experimentally demonstrated in P. aeruginosa);gbkey=CDS;gene=pcpS;locus_tag=PA1165;product=4'-phosphopantetheinyl transferase;protein_id=NP_249856.1;transl_table=11	CDS	PA1165	4'-phosphopantetheinyl transferase	0	0.85	0.61	1.16	-0.18	1.03	1.23	-1.75	-0.26	-0.22	-1.04	0.29	0.42	1.7	0.38	-0.77	-1.87		-0.37			-0.04	-0.72	-0.85	-0.9		-0.16	-0.49	0.46	-0.75	0.53	0.19	-0.3	1.1	-2.14	0.29	1.31	-0.8	-1.69	-0.88	-1.08	-0.4	-0.25	-1.17	-0.75	0.16	-0.01		-0.53	0.9	-1.27	-1.11	-0.36	0.08		1.08	-0.51	-0.45	-0.88	-0.03																																																															41.1372
NC_002516.2	1265147	1265935	-	ID=cds-NP_249857.1;Parent=gene-PA1166;Dbxref=GenBank:NP_249857.1,GeneID:878458;Name=NP_249857.1;Note='Product name confidence: class 4 (Homologs of previously reported genes of unknown function%2C or no similarity to any previously reported sequences)';gbkey=CDS;locus_tag=PA1166;product=hypothetical protein;protein_id=NP_249857.1;transl_table=11	CDS	PA1166	hypothetical protein	0	-1.28	-0.71	-0.49	-0.18	-1.1	-0.9	-0.07	-2.17	-2.13	-2.36	-2.36		-0.86	-0.36	-0.1		-0.5	-2.28	-0.22		-0.36	-2.04	-2.17	-2.22			-2.4	-0.45	-1.08		-0.54	-2.21	-0.64	-1.46	-2.35	-1.33		-1.01	-1.2	-0.82	-2.3	-1.58	-2.49	-0.33	-2.16		-2.38	-2.44	0.16	-2.59	-0.43	-1.1	-1.25	-1.08		-0.42	-2.36		-1.67																																																															21.8225
NC_002516.2	1266111	1266782	+	ID=cds-NP_249858.1;Parent=gene-PA1167;Dbxref=GenBank:NP_249858.1,GeneID:878215;Name=NP_249858.1;Note='Product name confidence: class 4 (Homologs of previously reported genes of unknown function%2C or no similarity to any previously reported sequences)';gbkey=CDS;locus_tag=PA1167;product=hypothetical protein;protein_id=NP_249858.1;transl_table=11	CDS	PA1167	hypothetical protein	0	-0.96	-2.13	-2.49	-2.51		-2.9	-2.07		-3.13	-0.77	-0.77	-1.49	-1.5	-2.94	-3.1			-1.28		-3.37		-2.04			-3.28	-1.89		-2.45		-1.11	-2.13	-2.21	-3.22	-1.46	-1.77			-1.43	-3.2	-3.41	-3.3	-3.58	-1.49	-3.66	-1.58	-3.34	-1.8	-1.11			-3.43	-3.68	-2.25	-1.5	-2.24		-1.04	-3.79	-2.09																																																															27.4728
NC_002516.2	1267282	1267602	+	ID=cds-NP_249859.1;Parent=gene-PA1168;Dbxref=GenBank:NP_249859.1,GeneID:877589;Name=NP_249859.1;Note='Product name confidence: class 4 (Homologs of previously reported genes of unknown function%2C or no similarity to any previously reported sequences)';gbkey=CDS;locus_tag=PA1168;product=hypothetical protein;protein_id=NP_249859.1;transl_table=11	CDS	PA1168	hypothetical protein	0	-1.54	-1.98	-0.76	-1.77			0.98	-0.43	0.61	-0.62	-1.62	-1.75			-1.36	0.13		-1.54		-1.64	0.38			-1.48					0.25	1.43	-1.39	-0.47		-0.73		1.26			0.86	-1.67	-0.57	0.48	-1.76			-0.01		0.3				-1.94	1.3	0.24	-1.5						0	-1.55								-1.8	-0.61	-0.14		-1.58	-1.79	0.12	0.69							-1.5	-0.82	-0.31	-1.75		-1.61	-1.64	-1.94	-0.36			-1.3		-0.86			0.37	-1.43	-0.36	-0.37	-0.41		-1.56	-0.05	-0.76	0.34	-1.09	-1.59	-1.5		-0.01	-1.57	-0.57						28.3787
NC_002516.2	1267680	1269737	+	ID=cds-NP_249860.1;Parent=gene-PA1169;Dbxref=GenBank:NP_249860.1,GeneID:879547;Name=NP_249860.1;Note='Product name confidence: class 3 (Function proposed based on presence of conserved amino acid motif%2C structural feature or limited sequence similarity to an experimentally studied gene)';gbkey=CDS;locus_tag=PA1169;product=arachidonate 15-lipoxygenase;protein_id=NP_249860.1;transl_table=11	CDS	PA1169	arachidonate 15-lipoxygenase	0	-0.54	0.34	0.57	-0.45	-0.04	-0.58	0.25	-0.43	-0.81	0.38	-0.3	-0.43	0.66	-2.21	-1.36	-1.45	-2.35	0.05	0.84	-1.05	-0.62	-2.31	-0.12	-0.48	-0.22	-1.74	-1.66	-1.71	-0.75	0.43	0.42	0.11	-0.9	0.08	-0.62	0.26	-0.8	-2.28	0.12	-0.08	0.89	-0.03	0.05	-1.33	-1.42	-1.6	0.16	-0.38	-1.68	-0.04	-0.7		0.49		-0.92		-2.62	-1.05	-0.61		0	-0.7	-0.24	-2.42	-2.28	0.36	-1.25	-1.19	-1.36	-0.54	-1.35	-0.14	-1.42	0.01	-0.2	-1.21	0.21	-0.08	0.31	0.06	-0.32			0.76	1.11	0.28	-2.48	-0.03	-2.34	-1.38	-0.36	-0.09	-0.69	-0.35		-1.48	0.21	-0.39	1.15	-0.78	-3.76	-2.1	-0.11	-1.15	1.07	-0.71	-1.38	-0.91	0.19	0.18	0.48	-0.66	0.6	0.67	-0.31	-1.31	0.46	0.19	1.49	0.6		17.5334
NC_002516.2	1269781	1270515	-	ID=cds-NP_249861.1;Parent=gene-PA1170;Dbxref=GenBank:NP_249861.1,GeneID:880306;Name=NP_249861.1;Note='Product name confidence: class 4 (Homologs of previously reported genes of unknown function%2C or no similarity to any previously reported sequences)';gbkey=CDS;locus_tag=PA1170;product=hypothetical protein;protein_id=NP_249861.1;transl_table=11	CDS	PA1170	hypothetical protein	0	1.87	2.17	0.98	1.55	0.05	0.57	-0.34	-0.43	-0.17	-3.21	-0.2	0.91	1.39	-0.47	-0.36	-0.23	-0.35	-0.12	1.74	0.1	-0.79	-1.31	-0.22	-1.07	-0.8	0.26	-0.66	-0.12	-0.34	-0.64	0.61	0.94	-0.07	-0.14	0.61	1.26	0.61	1.14	-1.05	-0.08	-0.57	-1.42	-1.02	-0.33	-0.01	-1.18	-2.23	-0.7	0.05	-0.44	-2.28	-0.21	-1.09	-0.34	-0.5	0.19	-0.21	-0.18	-1.52		0	2.15	1.97	2.32	2.15	2.29	1.08	1.14	1.38	0.2	-0.03	0.59	0.91	2.23	2.02	0.12	-0.64	1.25	1.41	2.06	2.67	0.73	0.83	1.31	1.41	2.28	0.84	0.7	1.72	-0.06	0.06	0.97	2.16	0.8	0.7	1.06	2.04	2.05	2.75	0.37	1.89	1.45	0.63	1.18	2.94	2.14	2.36	0.24	-1.66	3	1.41	1.08	2.7	1.4	1.76	1.23	1.81	0.93	1.67	1.34		104.025
NC_002516.2	1270972	1272168	+	ID=cds-NP_249862.1;Parent=gene-PA1171;Dbxref=GenBank:NP_249862.1,GeneID:880763;Name=NP_249862.1;Note='Product name confidence: class 3 (Function proposed based on presence of conserved amino acid motif%2C structural feature or limited sequence similarity to an experimentally studied gene)';gbkey=CDS;locus_tag=PA1171;product=transglycosylase;protein_id=NP_249862.1;transl_table=11	CDS	PA1171	transglycosylase	0	-0.26	-0.2	-1.1	0.29	0.08	-0.8	-1.56	-0.78	-0.74	-1.26	-1.1	0.03	-0.44	-2.43	-0.47	-3.26	-1.57	-1.03		-1.44	-0.11	-1.31	-1.92	-0.97	-0.65	-1.96	-1.47	-0.61	-0.69	-1.37	-2.2	-1.47	-0.49	-0.29	-0.72	-0.15	-3.19	0.09	-0.47	-0.78	-1.57	-0.56	-1.56	-1.27	-0.65	-2.41	-1.45	-1.18	-1.91	-2.07	-0.8	-1.29	-0.86	-0.98	-1.14	-0.91	-1.43	-0.86	-2.42		0	0.49	0.89	0.49	-0.38	0.68	0.66	-0.86	-0.45	-0.41	0.43	0.18	0.81	0.47	0.26	-1.3	-3.05	-1.17	0.53	0.06	0.33	-1.1	0.29	-1.33	0.64	0.28	0.54	0.14	-0.21	0.85	-0.36	0.81	0.63	0.71	1.2	-0.84	0.81	-1.07	1.1	-0.24	0.74	1.03	-0.79	0.76	0.07	0.48	0.95	-1.17	-0.49	0.31	0.7	1.33	0.44	-0.43	0.82	0.33	1.52	-1.81	1.09	0.51		71.6282
NC_002516.2	1272200	1272796	-	ID=cds-NP_249863.1;Parent=gene-PA1172;Dbxref=GenBank:NP_249863.1,GeneID:880706;Name=NP_249863.1;Note=Product name confidence: class 2 (High similarity to functionally studied protein);gbkey=CDS;gene=napC;locus_tag=PA1172;product=cytochrome C protein NapC;protein_id=NP_249863.1;transl_table=11	CDS	PA1172	cytochrome C protein NapC	0	-0.96	-1.39			-1.78	0.42	-0.17	-0.85		-1.04		-1.17		-1.62								-1.72				-0.16	-2.08		-1.75	0.8	-0.81	-0.89					-0.8	-4.15		-1.08	-0.98					-1.01			-1.1	-0.27	-1.11	-1.36				-1.1	-2.04		-1.35																																																															7.74292
NC_002516.2	1272807	1273298	-	ID=cds-NP_249864.1;Parent=gene-PA1173;Dbxref=GenBank:NP_249864.1,GeneID:878319;Name=NP_249864.1;Note=Product name confidence: class 2 (High similarity to functionally studied protein);gbkey=CDS;gene=napB;locus_tag=PA1173;product=cytochrome C protein NapB;protein_id=NP_249864.1;transl_table=11	CDS	PA1173	cytochrome C protein NapB	0	0.04	0.61		0.82	0.22	0.42	1.25				-0.03			0.38	3.03							0.28			2.05		1.51		1.83	1.21			0.1			0.85				0.92	1.02														1.08		-0.04		0.65																																																															5.66278
NC_002516.2	1273309	1275798	-	ID=cds-NP_249865.1;Parent=gene-PA1174;Dbxref=GenBank:NP_249865.1,GeneID:878409;Name=NP_249865.1;Note=Product name confidence: class 2 (High similarity to functionally studied protein);gbkey=CDS;gene=napA;locus_tag=PA1174;product=nitrate reductase catalytic subunit;protein_id=NP_249865.1;transl_table=11	CDS	PA1174	nitrate reductase catalytic subunit	0	-0.79	-1.07	-0.13	-0.18	-0.78	-1.99	-0.29	-0.04	-2.22	0.28	-0.13	-1.58	-1.17	-0.3	-0.31	-1.87	-2.76	-2.95	0.12	-3.05	-1.04	-2.72	-0.53	-1.9	-0.95	-3.16		-2.12	-1.75	0.02	-2.81	-2.89	-0.2	-1.14	-1.45	0.31		-0.69	-0.3	-1.08	-0.4	-3.25	-0.36	-1.75	-1.25		-2.06	0.21	-2.1	-1.27	-1.53	-3.36	0.25	-1.76	-0.33	-3.1		-3.47	-1.03		0	-2.55	-1.5	0.13	0.04	0.29	0.81	0.14	-1.62	-0.8	-1.61	0.86	-1.68	-0.58	0.21	-0.15	-0.05	-1.34	-1.76	-1.52	-1.58	-2.27	0.25	0.5	-1.4		-0.75	-0.62		-0.64	-1.36	-1.36	0.92	1.12	2.23	-1.75	-1.86	-0.07			0.57	0.64	0.63	0.4	-1.52	-0.56	-0.64	-0.76	0.8	1.24	0.41	0.82	-2.47	-0.01	-0.57	0.43	-1.06		0.83	1.92		9.6914
NC_002516.2	1275795	1276124	-	ID=cds-NP_249866.1;Parent=gene-PA1175;Dbxref=GenBank:NP_249866.1,GeneID:879211;Name=NP_249866.1;Note=Product name confidence: class 2 (High similarity to functionally studied protein);gbkey=CDS;gene=napD;locus_tag=PA1175;product=nitrate reductase biosynthesis protein NapD;protein_id=NP_249866.1;transl_table=11	CDS	PA1175	nitrate reductase biosynthesis protein NapD	0	0.04			0.82					0.19			0.83							2.1		1.38	0.28								1.21	1.19			-0.14		-0.41							0.83				0.94	3.06		0.73			2.08																																																																					5.62168
NC_002516.2	1276117	1276608	-	ID=cds-NP_249867.1;Parent=gene-PA1176;Dbxref=GenBank:NP_249867.1,GeneID:878505;Name=NP_249867.1;Note=Product name confidence: class 2 (High similarity to functionally studied protein);gbkey=CDS;gene=napF;locus_tag=PA1176;product=ferredoxin protein NapF;protein_id=NP_249867.1;transl_table=11	CDS	PA1176	ferredoxin protein NapF																																																														0	-1.97			-1.96						-2.03					0.12		-1.75						-1.92				0.55			-0.77			0.39			-0.69			-1.04		-1.78		-0.82	-0.35	-0.98		-1.17	-2.07			0.08					-2.06			-0.66		7.25923
NC_002516.2	1276617	1276784	-	ID=cds-NP_249868.1;Parent=gene-PA1177;Dbxref=GenBank:NP_249868.1,GeneID:878584;Name=NP_249868.1;Note=Product name confidence: class 2 (High similarity to functionally studied protein);gbkey=CDS;gene=napE;locus_tag=PA1177;product=nitrate reductase protein NapE;protein_id=NP_249868.1;transl_table=11	CDS	PA1177	nitrate reductase protein NapE	0	-0.96	0.51	-1.17	-0.18	0.22	-1.58	0.25	0.15	-1.81	0.13	-0.71	-1.17	0.05	-1.04	1.55	0.45	-0.76	-0.95				-1.72	0.95	-0.31	-0.95	0.43	-0.08	-1.12	-0.75	1.38	-0.81		-0.32	0.18	-0.45	-0.15	-1.8	-0.11	2.03	-2.08	-0.98	0.07	0.83	-0.53	0.97	-0.01	-1.06	-0.11		0.06	0.21	0.64	0.08	-0.76	0.08	-2.1		-1.47	0.46		0	-1.97	-0.91	-0.1	-0.96	0.46		-0.86	-0.04	-1.21	-0.03	1.86	-1.09		-1.2	-0.88			-1.17	0.65	-1	0.32	-0.17	0.89	0.77	0.28	-1.16	-1.03		0.94	1.34	-0.77	0.63	1.39	0.87	-0.16	1.42		-0.99	1.76	0.15	0.81		1.5	2.46	0.61		1.64	1.74		-1	0.67	1.12	0.99	0.59	1.82	0.52		1.41	0.92		131.164
NC_002516.2	1277006	1277608	+	ID=cds-NP_249869.1;Parent=gene-PA1178;Dbxref=GenBank:NP_249869.1,GeneID:878005;Name=NP_249869.1;Note=Product name confidence: class 1 (Function experimentally demonstrated in P. aeruginosa);gbkey=CDS;gene=oprH;locus_tag=PA1178;product=PhoP/Q and low Mg2+ inducible outer membrane protein H1;protein_id=NP_249869.1;transl_table=11	CDS	PA1178	PhoP/Q and low Mg2+ inducible outer membrane protein H1	0	0.27	-0.14	0.33	0.1	0.24	0.62	-0.76	-0.26	-1.02	-0.36	-0.34	0.38	-0.14	-0.75	-0.74	-1.31	-0.33	-1.38	0.08	-0.87	-0.55	-1.3	-0.95	-0.8	-1.13	-0.6	-1.17	-1.3	-1.48	-0.77	0.18	0.29	0.1	-0.21	-0.02	0.08	-1.34	-0.46	-0.85	-0.23	-0.32	-0.87	-1.52	-0.67	-1.13	0.23	-2.16	-0.95	-0.45	-0.6	-1.5	-0.83	-1.49	-0.21	-0.52	-0.94	-1.03	-0.36	-0.28		0	0.38	-0.24	0.25	0.04	0.28	0.53	-0.83	-0.21	-0.84	-0.42	-0.52	0.58	-0.58	-0.3	-0.41	-0.78	-0.08	-0.93	-0.14	-0.4	-0.38	-0.45	-0.25	0.01	-0.22	-0.33	-0.7	-0.69	-0.74	-0.7	0.93	1.08	0.77	0.72	-0.65	0.39	-0.22	0.61	-0.6	0.96	0.55	0.32	-0.26	0.49	-0.28	1.27	-0.49	0.39	1.06	0.27	-0.57	1.01	-0.65	0.85	0.28	0.48	0.06	0.86	1.23		5744.44
NC_002516.2	1277688	1278365	+	ID=cds-NP_249870.1;Parent=gene-PA1179;Dbxref=GenBank:NP_249870.1,GeneID:879194;Name=NP_249870.1;Note=Product name confidence: class 1 (Function experimentally demonstrated in P. aeruginosa);gbkey=CDS;gene=phoP;locus_tag=PA1179;product=two-component response regulator PhoP;protein_id=NP_249870.1;transl_table=11	CDS	PA1179	two-component response regulator PhoP	0	0.55	0.3	0.24	1.02	0.26	0.3	-0.66	-0.27	-0.68	-1.23	-0.4	-0.06	0.05	-0.33	-1.29	-1.35	-0.91	-0.71	0.86	-1.15	-0.94	-1.15	-0.76	-0.65	-1.8	-0.79	0.2	-1.24	-1.95	-0.58	-0.33	-0.15	0.2	-0.33	-0.01	0.19	-1.85	-0.09	-0.96	-0.71	-0.23	-1.6	-1.51	-0.69	-0.45	-0.05	-3.07	-1.12	-0.63	-0.57	-1.57	-1.07	-1.98	0.03	0.26	-1.09	-0.6	-0.64	-1.11		0	1.52	0.5	0.34	1.39	0.53	0.54	-0.75	-0.06	-0.87	-0.68	-0.03	0.53	0.37	0.23	-0.58	0.49	0.2	0.72	1.23	-0.3	0.12	-0.29	0.43	0.91	0.49	0.13	1.23	0.48	-0.68	-0.98	0.68	0.9	1.64	0.74	-0.85	0.9	-0.09	0.99	-0.77	1.07	0.53	0.38	-0.9	0.15	0.52	1.16	-0.76	0.51	1	1.28	-0.31	0.6	0.28	1.04	1.06	1.14	-0.17	0.65	1.23		562.895
NC_002516.2	1278362	1279708	+	ID=cds-NP_249871.1;Parent=gene-PA1180;Dbxref=GenBank:NP_249871.1,GeneID:879187;Name=NP_249871.1;Note=Product name confidence: class 1 (Function experimentally demonstrated in P. aeruginosa);gbkey=CDS;gene=phoQ;locus_tag=PA1180;product=two-component sensor PhoQ;protein_id=NP_249871.1;transl_table=11	CDS	PA1180	two-component sensor PhoQ	0	1.3	0.75	0.54	0.99	0.2	0.33	-0.34	-0.18	-0.74	0.11	0.12	0.57	0.67	-0.05	-1.29	0.01	-0.93	0.28	1.71	-2.57	-1.01	-1.7	-0.83	-0.59	-1.61	-0.61	-0.22	-0.46	-2.56	-0.37	0.48	-0.03	0.25	-0.14	-0.42	-0.43	-1.25	-0.35	0	0.19	-0.5	-0.68	-1.06	-0.76	-0.14	-0.99	-1.87	-0.51	-0.27	-0.54	-0.5	-0.66	-0.58	-0.41	-0.61	-1.08	-0.43	-0.69	-0.26		0	1.27	0.71	0.67	0.9	0	0.49	-0.74	-0.5	-0.45	-0.37	-0.14	1.2	-0.71	0.51	-0.28	-0.01	0.25	0.74	1.06	-0.65	-0.48	-0.26	-0.57	0.78	0.55	0.08	1.41	-1.16	-0.29	-0.23	0.58	1	1.18	0.6	-0.51	0.32	0.44	0.72	-0.77	0.89	0.79	0.08	0.13	0.66	0.56	-0.14	-0.36	0.72	1.76	1.79	0.28	0.63	0.11	1.18	0.82	0.94	-0.53	0.63	1.13		144.869
NC_002516.2	1279810	1283172	+	ID=cds-NP_249872.1;Parent=gene-PA1181;Dbxref=GenBank:NP_249872.1,GeneID:878391;Name=NP_249872.1;Note='Product name confidence: class 4 (Homologs of previously reported genes of unknown function%2C or no similarity to any previously reported sequences)';gbkey=CDS;locus_tag=PA1181;product=sensor protein;protein_id=NP_249872.1;transl_table=11	CDS	PA1181	sensor protein	0	1.72	1.43	1.7	1.3	1.07	1.04	-0.85	0.83	0.46	0.76	0.31	1.14	1.42	0.64	0.02	-0.08	0.85	0.89	1.59	0.13	0.06	0.18	-0.76	0.59	-0.4	-0.06	-0.81	0.49	-0.08	0.11	1.37	0.6	-0.35	0.47	1.02	1.28	0.69	0.86	-0.98	-0.67	0.7	0.97	0.45	0.76	0.25	-0.46	0.43	-0.11	0.75	0.68	-0.02	0.54	0.34	-1.34	0.93	0.69	0.38	0.58	0.74		0	0.38	0.34	0.49	-0.2	0.64	0.02	-0.66	-0.49	-0.83	-0.82	-0.52	-0.55	0.56	0.62	-0.68	-1.05	0.35	-0.12	-0.11	-0.7	-0.3	-1.17	-1.03	-0.12	-0.1	-0.34	-0.21	0.41	-0.85	-0.36	0.81	1.12	0.33	-0.09	-1.28	0.31	0.28	0.4	0.01	-0.3	-0.78	-0.4	-0.94	0.89	0.68	-0.29	-0.97	-0.45	0.32	0.85	-0.37	0.68	-0.01	-0.44	-0.1	0.33	-0.42	0.09	0.77		66.0467
NC_002516.2	1283176	1284177	-	ID=cds-NP_249873.1;Parent=gene-PA1182;Dbxref=GenBank:NP_249873.1,GeneID:878277;Name=NP_249873.1;Note='Product name confidence: class 3 (Function proposed based on presence of conserved amino acid motif%2C structural feature or limited sequence similarity to an experimentally studied gene)';gbkey=CDS;locus_tag=PA1182;product=transcriptional regulator;protein_id=NP_249873.1;transl_table=11	CDS	PA1182	transcriptional regulator	0	-0.66	0.01	-0.06	0.36	-3.48	-1.28	-0.87	-1.55	-1.92	-2.74	-1.41	-0.41	0.13	-3.32	-0.15	-3.57	-0.88	-0.07	1.1	-1.43	-1.74	-3.42	-1.23	-2.01	-1.07	-1.53	-3.78	-1.5	-1.87	-2.49	-0.7	-0.78	-0.14	-0.14	-0.73	0.15	-0.18	0.07	-1	0.3	-1.68	-0.95	-0.55	-1.45	-0.95	-1.13		-2.23	-0.48	-0.97	-0.64	-1.74	-1.3	-2.46	-1.62	-3.8	-1.15	-1	-2.05		0	1.05	1.67	0.32	0.45	-0.71	0.49	-1.45	-0.04	0.79	0.39	1.27	-0.09	1.01	-0.2	1.12	1.17	-0.34	-0.17	1.65	0	0.73	1.25	-0.5	0.6	1.01	-0.75	-1.62	0.98	0.68	0.06	0.97	1.27	0.8	1.29	-1.75	1.46	-1.65	2.13	0.37	1.15	1.22	1.43	-1.41	1.29	1.44	-0.64	0.83	0.34	2.24	0.74	0.82	0.53	1.4	0.01	-1.57	1.52	0.93	0.5	0.34		42.6133
NC_002516.2	1284513	1285823	+	ID=cds-NP_249874.1;Parent=gene-PA1183;Dbxref=GenBank:NP_249874.1,GeneID:880848;Name=NP_249874.1;Note=Product name confidence: class 2 (High similarity to functionally studied protein);gbkey=CDS;gene=dctA;locus_tag=PA1183;product=C4-dicarboxylate transport protein;protein_id=NP_249874.1;transl_table=11	CDS	PA1183	C4-dicarboxylate transport protein	0	-0.25	-0.94	-0.11	0.71	0.57	-0.13	-0.13	-0.72	-0.81	-0.33	-0.1	-0.91	0.74	-0.62	-0.43	-1.52	-0.9	-0.51	-0.19	-1.19	0.01	-0.86	-0.41	-0.77	-0.24	-0.22	-1.37	-0.88	-1.21	-0.79	0.43	-0.1	0.22	0.04	0.32	0.6	-0.35	-0.06	0.25	-0.22	-0.44	-1.25	-0.24	-0.89	-1.3	-0.23	-1.71	-0.11	-0.75	0.13	-0.25	-1.36	-0.68	-0.76	0.21	0.53	0.09	-0.61	-0.29		0	1.98	-0.18	0.9	1.91	1.2	0.49	0.14	1.08	0.79	0.71	0.59	1.57	0.88	0.54	1.53	-0.31	-0.75	1.05	2.48	0.59	0.9	0.71	0.96	0.92	-0.31	0.25	0.55	1.72	1.36	-0.36	1.45	1.71	1.5	1.16	0.57	2.22	1.52	1.34	-0.31	1.27	0.81	1.21	0.76	1.39	0.44	1.27	0.24	1.34	1.5	2.22	0.95	1.44	-0.01	1.51	0.6	1.99	0.41	0.83	2.34		85.2568
NC_002516.2	1285898	1286788	-	ID=cds-NP_249875.1;Parent=gene-PA1184;Dbxref=GenBank:NP_249875.1,GeneID:880700;Name=NP_249875.1;Note='Product name confidence: class 3 (Function proposed based on presence of conserved amino acid motif%2C structural feature or limited sequence similarity to an experimentally studied gene)';gbkey=CDS;locus_tag=PA1184;product=transcriptional regulator;protein_id=NP_249875.1;transl_table=11	CDS	PA1184	transcriptional regulator	0	-0.87	-1.71	-0.62	-1.09	-1.37	-1.9	-1.66	-1.17	-2.13	-0.24	-1.62	-0.27	-0.67	-3.53	-2.1	-1.78	-2.67	-3.86	0.78	-0.64	-1.94		-2.76	-1.22	-0.69	-1.48	-1.4	-2.03	-1.34		-3.71	-0.34	-1.22	-2.46	-3.94	-0.6	-0.39	-2.6	-0.2	-1.41	-2.3	-3.16	-1.76	-0.33	-1.42	-0.75	-2.97	-2.44	-0.42	-1	-1.7	-1.46	-1.25	-2.08	-1.5	-4.01	-1.94	-1.57	-0.67		0	0.45	1.09	-0.1	1.04	0.61	1.3	1.14	0.96	-0.21	0.39	0.86	1.49	0.01	1.21	0.12	-0.05	-1.34	1.05	1.06	1.23	-0.27	-1.75	0.08		2.01	1.06	-0.03	-1.61	-0.06	1.23	1.64	1.78	1.12	1.29	0.25	0.46	0.93	1.6	-0.04	1.89	1.45	-0.37	0.91	0.8	0.76	0.68	1.24	0.93	1.24	2	0.82	-1.47	0.4	-0.57	2.13	1.35	0.61	2.31	0.34		52.7617
NC_002516.2	1286990	1287619	+	ID=cds-NP_249876.1;Parent=gene-PA1185;Dbxref=GenBank:NP_249876.1,GeneID:880645;Name=NP_249876.1;Note='Product name confidence: class 3 (Function proposed based on presence of conserved amino acid motif%2C structural feature or limited sequence similarity to an experimentally studied gene)';gbkey=CDS;locus_tag=PA1185;product=glutathione S-transferase;protein_id=NP_249876.1;transl_table=11	CDS	PA1185	glutathione S-transferase	0	-2.54			-0.18	-1.37			-0.43		-1.62		-1.75	-2.34	-1.21		-1.45		-0.95									-2.66					-1.47		-1.73		-0.74	-1.39			-0.67							-1.64		-1.68																																																																									4.38846
NC_002516.2	1287616	1288635	+	ID=cds-NP_249877.1;Parent=gene-PA1186;Dbxref=GenBank:NP_249877.1,GeneID:877941;Name=NP_249877.1;Note='Product name confidence: class 4 (Homologs of previously reported genes of unknown function%2C or no similarity to any previously reported sequences)';gbkey=CDS;locus_tag=PA1186;product=hypothetical protein;protein_id=NP_249877.1;transl_table=11	CDS	PA1186	hypothetical protein																																																																																																																											5.46788
NC_002516.2	1288737	1289876	+	ID=cds-NP_249878.1;Parent=gene-PA1187;Dbxref=GenBank:NP_249878.1,GeneID:879934;Name=NP_249878.1;Note='Product name confidence: class 3 (Function proposed based on presence of conserved amino acid motif%2C structural feature or limited sequence similarity to an experimentally studied gene)';gbkey=CDS;locus_tag=PA1187;product=acyl-CoA dehydrogenase;protein_id=NP_249878.1;transl_table=11	CDS	PA1187	acyl-CoA dehydrogenase	0	-0.18	0.19	0.24	-0.45	-0.04	0.16	-0.34	-2.43	-2.39	-1.04	0.38	-0.17	-0.34	-0.62	-0.36	-1.45	-2.35	0.27	1.1	-1.64		-2.31	-0.85	-2.48	-0.54	-1.74		-2.71	-2.34	-2.37		-0.15	-0.16	-1.14	-1.03	-1.74	-1.39	-0.69	-1.47	-1.67	-0.98	-1.25	-1.76		0.58		-2.64	-0.7	-1.68	-0.53	-2.7	-0.94	-1.51		-2.5	-2.68	-1.62	-2.02	-0.13		0	-0.97	1.09	1.9	-0.96	-1.12	1.08	1.14	0.55	0.79	0.97	0.86	0.91		1.38	1.12	1.53	0.25	0.41	1.06	0	-0.68	0.83	0.67		1.6	1.16	-1.03	0.98	-0.06	-1.36	0.81	1.36	1.71	1.29		0.74	1.26	-0.5	0.96	2.15		0.21	0.76	-0.93	0.61	-0.05	0.41	1.93	2.5	1.81	0.08	2.29	1.99	1.82		0.52	0.78	-0.91	2.15		27.4778
NC_002516.2	1289965	1291146	+	ID=cds-NP_249879.1;Parent=gene-PA1188;Dbxref=GenBank:NP_249879.1,GeneID:880017;Name=NP_249879.1;Note='Product name confidence: class 4 (Homologs of previously reported genes of unknown function%2C or no similarity to any previously reported sequences)';gbkey=CDS;locus_tag=PA1188;product=hypothetical protein;protein_id=NP_249879.1;transl_table=11	CDS	PA1188	hypothetical protein	0	-0.7		0.31	-0.51	0.22	0.69	-0.49	-2.17		-2.36	-1.36	-0.49	-0.08	-1.94		-1.19	-2.08	0.05	-1.92	-2.37	-1.94			-0.22	-1.28		-1.4	-2.45	-2.08	-1.11	-0.54	-2.21	-2.22	-0.14	-0.77	-0.46	-2.12	-0.01	0.12	-1.41	0.02	0.01	-0.17	-2.66	-1.16	-2.34		-1.44	-1.42	0.22	0.15	-1.1		-2.08	-1.24	-0.84	-2.36	-2.79	-0.67		0		0.09	-1.42			-1.25	-2.19		-2.54	-0.77	-1.46			-2.52	-2.21	-1.37		-0.17			-2.01	-1.49	-1.24	1.18	-1.05	-0.48	-2.35	-2.34	-2.38		-0.51	-1.28		0.29	-2.48	-0.28		-1.31	-2.37	0.41	-2.1	-0.52		-0.67	-0.71	-2.38			-0.24	0	-2.24	-2.2	-2.33		-2.31	-1.39	-1.13	-2.23	-0.98		13.6496
NC_002516.2	1291148	1291645	-	ID=cds-NP_249880.1;Parent=gene-PA1189;Dbxref=GenBank:NP_249880.1,GeneID:880448;Name=NP_249880.1;gbkey=CDS;locus_tag=PA1189;product=Zn-dependent metalloprotease;protein_id=NP_249880.1;transl_table=11	CDS	PA1189	Zn-dependent metalloprotease	0	-0.7	0.61	-0.49	0.82	-1.1	-1.9	-0.49	-1.17	-0.13	-0.77	0.23	-0.9		-0.36	-0.51	-2.19	0.24	-1.28		-1.37		-2.04		0.37	-0.28			-2.45	-2.08	-0.53	0.19	-0.63	0.95	-0.88		-0.15	-0.12		0.12		0.7	-0.58	0.31	-1.66	-0.16	0.47		-0.11	-0.1	0	-0.11	-0.36	-2.25	-0.5	-0.65	-1.42	-0.04	0.02	-0.67		0	-0.97	0.67	-0.1	1.04	0.46	0.08	-0.86	-0.04	-1.21	0.97	-1.14	1.23		1.61	0.12	0.53	0.83	0.83	0.65	-1	-0.68		1.41	1.51	2.08	1.42	-1.03	-1.02	0.53	0.23		-0.96		1.29		1.72	-1.07	0.01	0.54	1.15	0.22	1.21	0.18	-0.93	0.02	-0.05	1.41	0.51	1.08	0.58	1.4	2.12	-0.01	1.33	-0.99	0.52	-0.81	0.67	1.66		49.4586
NC_002516.2	1291813	1292412	-	ID=cds-NP_249881.1;Parent=gene-PA1190;Dbxref=GenBank:NP_249881.1,GeneID:880589;Name=NP_249881.1;Note='Product name confidence: class 4 (Homologs of previously reported genes of unknown function%2C or no similarity to any previously reported sequences)';gbkey=CDS;locus_tag=PA1190;product=hypothetical protein;protein_id=NP_249881.1;transl_table=11	CDS	PA1190	hypothetical protein	0	0.06	-0.37	-1.39	0.01	-1.59	0.62	0.76	-2.66	-1.03	-1.26	-0.03	0.03	-1.57	0.57	0.23	-2.68	-0.98	-0.18	-4.87	-1.86	-2.43	-1.53	-2.66	1.1	-0.76	-0.64		-1.35	-0.98	-0.27	0.39	-1.7	-0.71	0.05		0.04	-0.61	-0.5	1.12	-1.89	0.53	-1.06	-1.39	-0.56	-0.65	0.18	-1.87	0.89	-0.91	-1.49	-0.33	-1.17	0.59	-0.24	0.08		-1.26	-1.69	-3.16		0	-1.14	-2.08	-0.68	-1.55	-1.71	-1.51	-0.71	-1.62	-1.38	-2.2	-0.14	-0.09	-0.84	-2.37	0.53	-1.22	-0.34	-0.17	-1.52	-1.58		-3.34	-1.5	0.34	-2.89	-1.01	-1.2	-1.19	-1.23		-0.13	0.33	-0.2	-0.88	-1.33	0.36	-0.91	-0.83	-0.89	-1.43	0.38	-0.64	-0.99	-1.1	-1.56	-0.22	-0.34	-0.92	-1.67	0.15	-0.28	-0.47	0.28	-0.84	-1.16	-1.23	0.02	-1.08	0.98		78.676
NC_002516.2	1292571	1293164	-	ID=cds-NP_249882.1;Parent=gene-PA1191;Dbxref=GenBank:NP_249882.1,GeneID:879923;Name=NP_249882.1;Note='Product name confidence: class 4 (Homologs of previously reported genes of unknown function%2C or no similarity to any previously reported sequences)';gbkey=CDS;locus_tag=PA1191;product=hypothetical protein;protein_id=NP_249882.1;transl_table=11	CDS	PA1191	hypothetical protein	0	-0.54	0.34	-0.17	1.23	-1.37	0.84	-1.34	0.15	0.61	-0.62	-0.03	0.57	0.24	-1.21	-1.36		0.65	0.05	2.33	-0.05	0.38	-0.31	-1.44	-1.48	-1.54	0.26	-0.66	-1.71		-1.37				-0.14	0.97	-0.15	-0.39	-1.28	-1.47	-1.67	-1.57	-0.84	-0.76	-0.92	-0.42	-1.6	0.36	-1.7		-1.85	-1.7	-0.94	-0.51	0.66	0.08	0.32	-0.04	0.55	-1.94		0	2.62		-0.1	0.04	2.46	1.08		1.55	0.79	0.97	1.86	-0.09		1.38	1.12	-0.05	1.25	1.83			2.32	0.83	1.67	0.18		0.84	-0.03		-0.06		0.23	2.04	0.39	2.29		1.37	1.93	0.01		0.15	2.22		0.18	0.07	0.02		-0.17	0.93	2.08	1.58	0.08	1.7				1.94		0.09	2.34		25.3663
NC_002516.2	5974190	5974381	-	ID=cds-NP_253993.1;Parent=gene-PA5306;Dbxref=GenBank:NP_253993.1,GeneID:879654;Name=NP_253993.1;Note='Product name confidence: class 4 (Homologs of previously reported genes of unknown function%2C or no similarity to any previously reported sequences)';gbkey=CDS;locus_tag=PA5306;product=hypothetical protein;protein_id=NP_253993.1;transl_table=11	CDS	PA5306	hypothetical protein	0	-0.37	-0.81	-1.36	-0.6	-0.61	-0.77	-0.43	-0.39	-1.81	-1.04	-1.71	0	-0.44	-1.04	-1.77	-2.28	-0.59	-1.37	-2.9	-0.47	-0.45	-1.14	-3.85	0.01	-1.63	-0.99		-2.12	-2.75	-1.47	0.28	-0.89	0.01	-0.33	-1.22	-0.69	-2.22	0.63	-0.07	-1.76	-0.98	-1.67	-0.59	-2.75	-1.84	-0.85		-0.65	-0.4	-1.46	-0.53	-0.9	-0.92	-1.17	-1.33	-2.51	-0.72		-1.03		0	-1.19	-0.55	-0.9	-0.96	-1.35	-2.73	0.65	-0.84	-2.02	-1.51	-0.04	-0.2	-2.8	-4.01	0.01	-0.54	-2.56	-0.39	-0.57	0.37	-1.49	-1.17	0.37	-0.3	0.28	-0.8	-1.52	-0.24	-0.54	-2.16	-0.58	-0.31	0.49	-0.52	-1.38	0	-2.87	0.73	-2.85	0.25	-0.78	-0.59	-1.63	-2.16	-0.61	-0.28	-3.98	-1.88	0.94	0.19	-1.4	0.63	-0.5	0.66	0.01	-1.06	-0.62	-0.91	0.92		223.794
NC_002516.2	1294138	1294809	+	ID=cds-NP_249884.1;Parent=gene-PA1193;Dbxref=GenBank:NP_249884.1,GeneID:879469;Name=NP_249884.1;Note='Product name confidence: class 4 (Homologs of previously reported genes of unknown function%2C or no similarity to any previously reported sequences)';gbkey=CDS;locus_tag=PA1193;product=hypothetical protein;protein_id=NP_249884.1;transl_table=11	CDS	PA1193	hypothetical protein	0	0.66	0.34	0.53	0.55	0.16	0.64	0.52	-0.26	-0.14	0.47	-0.45	0.57	-1.02	-1.62	-0.04	-1.45	-0.03	-1.95	0.98	0.06	-1.21	-0.31	-1.85	-0.31	-1.22	-3.74	-0.34	0.2	-1.34	-0.91	-0.14	1.28	0.1	-0.41	-0.03	-0.03	-0.58	0.89	-0.28	-0.08	0.19	0.02	0.05	-1.6	-0.1	-1.6	-0.47	0	-0.51	-0.53	-0.37	-0.19	-0.42	-2.34	-1.18	-1.22	0.08	0.03	-0.13		0	-2.84	0.02	-1.82	-1.1	0.27	-0.92	-0.32	-1.17	-1.35	-0.32	-0.08	-0.23	0.36	-1.08	-0.76	-1.93	0.37	-0.05	-0.59	-0.55	-1.14	-0.3	-0.57	-0.95	0.72	0.55	-1.17	-0.57	-0.43	-0.42	0.23	0.67	0.02	0.22	-0.81	-1.28	-1.94	0.01	-1.18	-0.4	0.09	-0.79	0.3	-1.22	-1.44	0.19	-0.38	-0.28	0.29	0.93	0.26	0.91	0.99	-1.28	-0.28	0.38	0.49	0.38	-0.12		121.351
NC_002516.2	1294811	1296229	-	ID=cds-NP_249885.1;Parent=gene-PA1194;Dbxref=GenBank:NP_249885.1,GeneID:879327;Name=NP_249885.1;Note='Product name confidence: class 3 (Function proposed based on presence of conserved amino acid motif%2C structural feature or limited sequence similarity to an experimentally studied gene)';gbkey=CDS;locus_tag=PA1194;product=amino acid permease;protein_id=NP_249885.1;transl_table=11	CDS	PA1194	amino acid permease	0	0.78	-0.98	-0.76					-0.43		-0.04	-0.03		0.66	-0.21						-0.05				-1.48	-1.54	-0.74	0.34	-0.12		-1.37	-1.39	-1.47		-1.73	-1.62	0.59	-1.39	-1.28				-1.84	-1.76	-0.92			-0.06	-1.7		-0.85	-1.7	-1.94	-1.51	-1.34	-1.4		-0.62	-2.05	-1.94		0	1.62	0.09	2.23	0.04	0.88		1.14	0.23	1.79			1.49	1.01		1.12	-0.05	1.25					-0.17			0.28	-0.16	0.97	1.56			1.81	0.04	0.39	0.29		1.31	0.93	1.6	0.96	0.15		1.8	0.18		0.02	-0.05	-0.17	-0.07	0.5	1.58	2.08	1.12	1.57	0.01	2.33			1.09	0.34		8.66311
NC_002516.2	1296334	1297098	-	ID=cds-NP_249886.1;Parent=gene-PA1195;Dbxref=GenBank:NP_249886.1,GeneID:883112;Name=NP_249886.1;Note='Product name confidence: class 4 (Homologs of previously reported genes of unknown function%2C or no similarity to any previously reported sequences)';gbkey=CDS;locus_tag=PA1195;product=hypothetical protein;protein_id=NP_249886.1;transl_table=11	CDS	PA1195	hypothetical protein	0	1.63	0.61	1.83	-0.18		1.42	0.25	0.15		2.55		1.42	0.24					1.63	3.91				0.15			-0.16	0.92				0.19		0.1	0.86		-0.15	0.2		0.12		2.02		1.41		0.16				-0.1	0.73	-0.11		0.08		0.08			0.53	-0.35		0	-2.29	-2.24					-1.19	-2.36	-2.54	-1.35	-1.46	-2.42	-0.73	-0.94	-1.21		-1.08	-2.49			-2.01			-0.14	-0.46	-1.48	-2.35			-1.68	-2.09		-1.93							-2.17		-2.11			-0.71	-2.38			-1.82	-0.74	-1.24	-0.2		-0.73	-2.31	-1.39	-1.13	-2.23	-1.98		13.0934
NC_002516.2	1297309	1298709	+	ID=cds-NP_249887.1;Parent=gene-PA1196;Dbxref=GenBank:NP_249887.1,GeneID:878419;Name=NP_249887.1;Note='Product name confidence: class 3 (Function proposed based on presence of conserved amino acid motif%2C structural feature or limited sequence similarity to an experimentally studied gene)';gbkey=CDS;locus_tag=PA1196;product=transcriptional regulator;protein_id=NP_249887.1;transl_table=11	CDS	PA1196	transcriptional regulator	0	-0.96	0.78	0.83	-0.45	-0.78	-2.16	-1.34	-0.26	-1.39	-1.62	-1.62	-0.43	-1.34	-0.62	-1.36	-1.45	-1.35	-2.54	-4.94	-2.64	-2.21		-1.44	-0.48		-2.16	-1.66	-1.71	-3.34	-0.37	-1.39	-0.47	-0.16	-0.72	-0.29	-2.15		-0.47	0.34	-0.67	-0.76	-2.84	-1.17	-1.92	-1.42	-1.01	-2.64	-1.38		-0.85	-1.11	-0.04	-1.51	-0.76	-1.18	-2.68	-3.62		-1.94		0	-2.55	-0.18	-1.68	0.26		-1.92	-2.45	-2.62		-3.61	-0.73	-0.87		-1.79	-1.47	-0.18	-1.34	-1.76	-2.52		-2.27	-3.75	-1.18	-0.4	-2.31	-1.42	-0.62	0.39	-0.32	-0.36	-0.77	-0.22	-0.2	-0.13	-0.94	-0.86	-0.33	-0.76	-2.63	-0.43	-0.36	-3.37	-0.82		-2.56	-1.64	-1.76	-0.2	-0.09	-0.26	-0.18	0.34	-2.6	-1.57		-0.06	-0.81	0.31	0.07		18.9873
NC_002516.2	1298722	1299492	+	ID=cds-NP_249888.1;Parent=gene-PA1197;Dbxref=GenBank:NP_249888.1,GeneID:879533;Name=NP_249888.1;Note='Product name confidence: class 4 (Homologs of previously reported genes of unknown function%2C or no similarity to any previously reported sequences)';gbkey=CDS;locus_tag=PA1197;product=NAD-dependent protein deacylase;protein_id=NP_249888.1;transl_table=11	CDS	PA1197	NAD-dependent protein deacylase	0	0.04	-1.03		-0.67	-0.27	-0.8	-0.56	-2.07	-1.61	-0.84	-0.84	-2.39	-1.57	-1.43	-3.58	-0.35	-0.98	-0.76		-2.86	-0.84	-1.53	-0.85	0.1	-1.76	-3.96		-1.93	-1.24	0.42	-1.61	-2.7	0.54	-2.36		-1.64		0.43	-2.69	-1.31	-2.2		-1.39	-0.56	-0.65	-1.24		-1.34	-2.91	-3.07	-2.92	-0.71	-2.73	-0.4	-3.72	-1.91	-1.04	-1.69			0	-2.97	0.67	-1.51	-1.96	-1.12	-0.34	-0.86	-0.45		-0.22	-3.14	0.08	-1.99	-2.2		0.12	-0.17	-1.17	0.39	-0.41	-1.1	-1.58	-0.59	-0.23		-0.35	-0.45	-0.44	-0.47	-0.36	-1.77	-0.37	-0.61	0.75	-3.16	-2.28	-2.07	-1.4	-0.72	0.15	-0.78	0.8		0.07			-1.17	-0.26	1.08	1	-1.33	0.44	-0.43	-1.99	0.47	-0.48	0.19	-0.33	-0.66		30.1886
NC_002516.2	1299558	1300175	+	ID=cds-NP_249889.1;Parent=gene-PA1198;Dbxref=GenBank:NP_249889.1,GeneID:878425;Name=NP_249889.1;Note='Product name confidence: class 4 (Homologs of previously reported genes of unknown function%2C or no similarity to any previously reported sequences)';gbkey=CDS;locus_tag=PA1198;product=hypothetical protein;protein_id=NP_249889.1;transl_table=11	CDS	PA1198	hypothetical protein	0	-0.12	-0.13	-0.32	-0.05	-0.22	-0.03	-0.09	-0.31	-0.14	-0.02	-0.28	-0.12	-0.51	-0.44	-0.27	-0.53	-0.98	-0.56	0.28	-1.25	-0.48	-1.37	-0.66	-0.48	-0.83	-0.76	-1.46	-0.56	-1.09	-0.13	-0.65	-0.47	-0.43	-0.01	-0.27	-0.03	-1.5	-0.54	0.19	-0.57	-0.19	-0.59	-0.31	-1.08	-1	-0.73	-0.96	-0.4	-0.79	-0.81	-0.3	-0.5	-0.29	-0.64	-0.8	-0.62	-0.66	-1.1	-1		0	0.02	-0.2	-0.07	0.06	-0.2	-0.18	-0.12	0.07	-0.19	-0.42	-0.14	0.12	-0.78	-0.43	-0.09	-0.2	-0.88	-0.39	0.04	-0.52	-0.32	-0.84	0.1	0.63	-0.12	-0.42	-1.11	0.1	-0.64	-0.17	0.15	0.77	0.49	0.46	-1.18	0.16	-1.03	-0.11	0.47	0.5	-0.16	0.27	-0.03	-0.44	-0.09	-0.12	0.47	0.61	0.4	-0.19	0.5	0.76	0.24	0.33	-0.36	0.71	0.28	-0.05	0.01		2716.63
NC_002516.2	1300258	1300791	+	ID=cds-NP_249890.1;Parent=gene-PA1199;Dbxref=GenBank:NP_249890.1,GeneID:878316;Name=NP_249890.1;Note='Product name confidence: class 3 (Function proposed based on presence of conserved amino acid motif%2C structural feature or limited sequence similarity to an experimentally studied gene)';gbkey=CDS;locus_tag=PA1199;product=lipoprotein;protein_id=NP_249890.1;transl_table=11	CDS	PA1199	lipoprotein	0	0.75	0.51	-0.12	0.84	-0.33	-0.46	0.16	-0.83	0.01	-0.56	-0.18	-0.29	0.74	-0.28	-0.46	-1.03	-0.22	0.05	1.43	-1.46	-0.54	-2.55	-0.9	-0.52	-1.9	-1.17	-0.87	-0.47	-0.08	-0.07	-0.43	-0.49	-0.61	-0.3	-0.86	0.43	-0.57	-0.82	-0.1	-0.85	-0.07	-0.41	-0.58	-0.89	-0.14	-1.03	-1.47	-0.66	-0.03	-0.05	-0.85	-0.66	-0.29	-1.36	-0.2	-0.3	-0.07	-0.61	-0.85		0	1.94	1.46	1.46	1.65	0.84	1.11	0.9	0.96	0.55	0.6	1.39	1.31	1.99	1.54	1.29	0.53	0.68	2.06	1.97	0.97	0.99	1.21	1.08	1.72	0.81	1.32	0.1	1.27	1.27	0.23	1.23	2.2	1.49	2.38	-0.02	2.07	1.1	1.31	0.59	1.69	1.55	1.65	1.98	1.27	1.51	0.33	1.55	2.35	1.9	1.68	1.97	2.48	1.97	2.03	1.71	2.51	2.02	2.4	2.48		463.81
NC_002516.2	2894147	2894377	+	ID=cds-YP_008719755.1;Parent=gene-PA2559a;Dbxref=GenBank:YP_008719755.1,GeneID:17373363;Name=YP_008719755.1;gbkey=CDS;locus_tag=PA2559a;product=hypothetical protein;protein_id=YP_008719755.1;transl_table=11	CDS	PA2559a	hypothetical protein	0	0.52	0.89	0.47	0.82	0.45	0.71	-0.82	0.21	-1.52	0.39	-0.1	1.24	0.81	0.5	-0.13	-2.81	-0.38	-0.67	-1.84	-1.12	0.61	-1.25	-0.79	-0.03	-0.57	-0.51	-1.79	-1.06	-1.69	0.01	0.67	0.11	-0.03	0.46	0.15	0.18	-2	0.24	-1.23	-0.29	-0.42	-0.78	-0.99	-1.05	-0.66	-1.08	-4.58	-0.47	-0.3	-0.15	-1.46	0.25	-0.13	-0.11	-0.12	-0.1	-1.56	-1.41	0.17		0	0.96	0.46	0.39	0.3	0.08	0.51	0.46	0.23	-0.29	0.4	-0.29	1.17	0.69	0.65	0.25	-2.79	0.73	-0.59	-0.09	-0.32	-0.1	-0.49	0.16	0.32	0.28	-0.9	-1.35	-0.02	-0.79	0.13	0.49	1.15	0.46	1.05	-2.16	0.49	-2.39	0.55	-1.04	1.32	0.07	0.59	-0.56	-0.8	-0.21	-0.05	-1.17	0.93	1.22	-0.08	0.28	1.15	0.57	0.64	0.44	0.47	0.12	0.09	1.48		896.989
NC_002516.2	1301481	1302395	-	ID=cds-NP_249892.1;Parent=gene-PA1201;Dbxref=GenBank:NP_249892.1,GeneID:880881;Name=NP_249892.1;Note='Product name confidence: class 3 (Function proposed based on presence of conserved amino acid motif%2C structural feature or limited sequence similarity to an experimentally studied gene)';gbkey=CDS;locus_tag=PA1201;product=transcriptional regulator;protein_id=NP_249892.1;transl_table=11	CDS	PA1201	transcriptional regulator	0	-1.13	-0.56	-0.53	-0.35	0.75	-1.16	-2.92	-0.43	-2.98	-0.62	-1.62	0.57			-2.94	-2.04	-0.93	-0.8	-0.48	-1.22	-2.79	-0.89	-2.02	-1.07	-1.12	-0.74	-1.66	-0.29	-1.34	-0.64	-1.98	-1.47	-2.07	-0.73	-0.88	-0.74	0.73	-1.86	-0.47	-3.25	-0.15	-1.84	-0.53	-0.7	-0.42	-1.6	-1.64	-0.96	-2.27	0.37		-0.94	-1.09	-1.34	-0.76	-0.68	-3.21	-1.64	-3.52		0	2.36	2.41		2.04	2.46	1.08	2.72	0.96	2.11	-0.03	1.86	2.23	1.59	-0.2	1.12	1.95	2.25	1.41	2.65	2.33	1.9	2.64	2.89	2.18	2.86	2.65	0.97	1.98	0.94	1.64	1.23	2.63	1.39	1.87	1.42	1.72	1.52	3.01	3.42	2.47	2.22	3.21	2.76	2.65	1.02	2.27	1.83	1.93	2.82	2.81	2.08	3.12	1.99	1.01	2.82	3.11	1.19	2.9			41.3974
NC_002516.2	1302696	1303313	+	ID=cds-NP_249893.1;Parent=gene-PA1202;Dbxref=GenBank:NP_249893.1,GeneID:882011;Name=NP_249893.1;Note='Product name confidence: class 3 (Function proposed based on presence of conserved amino acid motif%2C structural feature or limited sequence similarity to an experimentally studied gene)';gbkey=CDS;locus_tag=PA1202;product=hydrolase;protein_id=NP_249893.1;transl_table=11	CDS	PA1202	hydrolase	0	-0.64	-3.39	-3.17	0.4	-2.78	-1.58	-1.75	-2.85	0.52	-2.04	-1.03	-0.36		-2.62	-1.19	-2.87	-0.76	-2.95	-0.31	-2.05	-2.62		-1.27	-1.31	-0.63	-3.16	-3.08	-2.12	-1.75	-0.2	-1.22	-0.3	-1.9	-0.82	-2.03	-1.15	-0.8	-0.69	-1.3	-1.5	-1.4	-1.25	-0.17	-1.75	-1.25	-1.01	-3.06	-0.53	-2.1	-3.27	-0.53	-1.36	-1.34	-2.76	-2.92	-0.51	-0.72	-1.47			0	0.62	-0.91	1.9	2.36	-0.12	-0.92		0.55	1.59	0.56	-0.14	-1.09	0.01	-1.2			0.25	0.41	1.39	0.59		0.42	-0.92	1.51		-0.16		-0.02	1.27	1.23	0.23	-0.96	1.39	0.29	-1.16	-0.28	0.52	-0.99	-0.04		0.81	-0.79	-0.82	-0.93	1.02	0.53	-0.17	1.25	0.5	2.58	1.4	1.93	1.8	1.33	1.33	1.52	0.19		1.66		40.9775
NC_002516.2	1303457	1303864	+	ID=cds-NP_249894.1;Parent=gene-PA1203;Dbxref=GenBank:NP_249894.1,GeneID:880886;Name=NP_249894.1;Note='Product name confidence: class 4 (Homologs of previously reported genes of unknown function%2C or no similarity to any previously reported sequences)';gbkey=CDS;locus_tag=PA1203;product=hypothetical protein;protein_id=NP_249894.1;transl_table=11	CDS	PA1203	hypothetical protein	0	-3.13	-3.56	-1.34		-2.95	-2.75	-2.34	-1.02	-2.39	-1.62	-0.3	-1.75	-1.93	-1.79	-0.77	-1.23	-1.93		0.1	-1.41	-2.21	-3.89	-1.22	-1.74	-2.12	-0.87	-2.25	-1.29	-3.92	-2.37	-2.98	-1.47	-2.07	-3.31	-3.2	-0.15			-1.05	-0.79	-2.57	-3.42	-1.76	-2.5	-2.42	-1.6	-1.64	-1.96	-2.68	-1.63	-1.7	-2.53	-0.92		-2.09	-3.27	-3.21	-2.32	-2.2		0	-1.97	-0.33	0.49	1.21	-1.12	-0.92			-1.21	0.29	-1.14	0.71		0.38	1.12			-0.59	0.06	-0.41	-1.68	0.16	-1.92		-0.14	-0.16	0.29	-0.02	-0.47	0.23	-0.19	-0.96	1.56	0.87		0.04		1.01		0.96	-0.78	0.8		-0.93	0.35	0.95	-0.59		0.5	-1	0.4	0.93	0.8	0.82	-0.4	0.52	1.36		1.34		40.09
NC_002516.2	1303892	1304449	+	ID=cds-NP_249895.1;Parent=gene-PA1204;Dbxref=GenBank:NP_249895.1,GeneID:882133;Name=NP_249895.1;Note='Product name confidence: class 4 (Homologs of previously reported genes of unknown function%2C or no similarity to any previously reported sequences)';gbkey=CDS;locus_tag=PA1204;product=NAD(P)H-dependent FMN reductase;protein_id=NP_249895.1;transl_table=11	CDS	PA1204	NAD(P)H-dependent FMN reductase	0		-0.24	-0.76	-0.77	-0.95	-0.75	-0.12	0.79	-0.65	0.49	0.6	-0.01	-1.93	-0.21	-1.94	-1.45	-0.93	-2.12	1.25	-0.9	-1.79	-2.89	-0.22	-1.48	-0.12	-1		-1.29	-1.34	-0.96	0.35	-1.06	-0.49	-0.14	-1.2	0.77	-1.97	-0.86		1.14	-0.57	-1.42	-1.34	-1.92	-0.42	-2.18	-1.23	0.04	-0.46	-0.63	0.04	-0.94	0.61	0.39	-0.76	-0.27	-1.21	-1.32	-1.94		0	-2.55	-2.5	-0.68	-0.22	0.29			-0.62		-1.03		-0.36	-1.58	-1.2	0.12	-1.64	-1.34	-2.76	-0.52	0.23	0.05	-0.43	0.96	-0.4	-0.31	-0.16	-0.3	-0.61	0.17	-1.94	1.35	0.78	0.12	-0.3		-0.06	-0.33	0.43	-2.63	1.15	0.22	-2.37	-0.82		-0.24	-0.05	-0.17	-0.66	-1.09	0.41	1.58	0.7	-0.6	1.01	-0.99	1.26	-0.81	-1.5	1.07		39.1867
NC_002516.2	1304476	1305423	+	ID=cds-NP_249896.1;Parent=gene-PA1205;Dbxref=GenBank:NP_249896.1,GeneID:882088;Name=NP_249896.1;Note='Product name confidence: class 4 (Homologs of previously reported genes of unknown function%2C or no similarity to any previously reported sequences)';gbkey=CDS;locus_tag=PA1205;product=quercetin 2%2C3-dioxygenase;protein_id=NP_249896.1;transl_table=11	CDS	PA1205	quercetin 2%2C3-dioxygenase	0	-0.83	-1.63	-0.52	-0.06	-0.65	-1.3	-0.1	-1.57	-0.68	0.28	-0.32	-0.4	-1.48	-2.67	-0.17	-2.91	-1.22	-0.68	-0.36	-1.51	-0.97	-3.77	0.1	-0.77	-1	-1.62	-0.95	-0.47	-0.99	0.21	0.06	-0.35	-0.24	-0.43	-1.27	0.23	-0.67	-0.74	-0.22	-0.81	-0.5	-0.3	0.11	-2.21	-0.24	-0.74	-1.3	-0.51	-1.34	-0.99	-1.57	-1.23	-0.65	-0.8	-1.5	-1.56	-0.62	-1.93	-2.07		0	0.52	-0.65	-0.1	-0.28	1.01	0.75	1.4	0.96	0.92	-0.35	0.71	1.49	0.49	1.12	0.96	-0.05	-0.08	1.09	0.55	0.27	-0.42	-0.17	-0.65	0.45	0.12	-0.9	0.82	0.47	0.79	0.32	0.49	1.42	1.53	0.97	-0.16	2.04	-0.22	0.69	-1.78	1.22	-1.1	-0.79	0.94	0.55	0.02	0.95	0.21	-0.81	1.18	1.85	1.67	0.97	0.92	1.44	-0.31	1.37	0.68	-0.65	0.6		70.6671
NC_002516.2	1305583	1306056	+	ID=cds-NP_249897.1;Parent=gene-PA1206;Dbxref=GenBank:NP_249897.1,GeneID:881985;Name=NP_249897.1;Note='Product name confidence: class 4 (Homologs of previously reported genes of unknown function%2C or no similarity to any previously reported sequences)';gbkey=CDS;locus_tag=PA1206;product=hypothetical protein;protein_id=NP_249897.1;transl_table=11	CDS	PA1206	hypothetical protein	0	1.41	0.61	0.77	1.36	0.63	1.01	0.47	0.37	-0.81	0.18	0.7	0.89	0.46	0.88	0.45	-0.28	0.24	-1.54		-0.05	0.38	-0.14	0.37	-0.48	0.16	0.07	0.66	0.38	-1.34	0.8	0.31	0.99	-0.03	0.44	0.38	0.85	0.7	0.53	0.62	-0.08	0.24	-0.52	0.77	-0.6	-1.1	-0.28	0.44	-0.53	0.49	-0.04	0.11	0.06	1.08	-1.02	-0.04	0.4	-0.45	-0.47	0.06		0	1.62	1.09	-0.42	0.3	0.72	0.34	-0.02	0.45	0.05	0.46	0.24	0.39	0.49	-0.06	1.12	-0.57	-0.27	0.41	0.2	0	0.58	-0.49	0.22	-0.55	0.86	-2.48	1.17	1.24	-1.79	0.13	0.37	0.04		1.43	0.32	-0.02	0.61	0.6	0.33	1.15	0.9	0.48	-0.15	0.33	0.79	0.21	-0.49	-0.39	1.93	1.14	1.08	0.97	-0.53	0.01	0.5	0.7	0.04	-1.23	2.3		126.307
NC_002516.2	1306059	1307900	+	ID=cds-NP_249898.1;Parent=gene-PA1207;Dbxref=GenBank:NP_249898.1,GeneID:881881;Name=NP_249898.1;Note=Product name confidence: class 2 (High similarity to functionally studied protein);gbkey=CDS;gene=kefB;locus_tag=PA1207;product=glutathione-regulated potassium-efflux system protein KefB;protein_id=NP_249898.1;transl_table=11	CDS	PA1207	glutathione-regulated potassium-efflux system protein KefB	0	-0.4	-0.28	-0.8	0.42	-0.08	-0.17	-0.49	-0.44	-0.4	0.16	-0.7	0.01	0.54	-0.39	-0.19	-0.5	-0.36	-0.84	-0.95	-1.11	-0.59	-1.25	-0.26	-0.63	-1.06	-0.69	-1.96	-0.82	-0.72	-0.04	-0.5	-0.24	-0.12	-0.44	-0.63	0.41	-0.65	-0.42	-0.51	-0.82	-0.87	-1.06	-0.5	-1.93	-1.5	-1.49	-1.47	-0.29	-1.07	-1.51	-0.04	-1.24	-0.52	-0.39	-1.11	-1.07	-0.88	-0.94	-1.67		0	1.62	0.86	0.56	2.04	1.59	0.97	0.42	0.74	1.37	0.62	0.14	0.68	1.2	1.55	0.63	0.05	0.83	1.75	0.65	0.37	1.09	0.49	0.67	1.18	1.75	1.03	1.29	1.42	0.22	0.42	0.51	1.76	1.28	1.87	-0.16	1.5	0.71	2.47	0.79	1.93	0.88	0.86	0.69	0.58	-0.08	1.72	1.48	1.65	1.08	2.05	1.86	1.78	1.54	1.85	1.29	1.86	1.14	1.09	1.57		75.2513
NC_002516.2	1308067	1309566	+	ID=cds-NP_249899.1;Parent=gene-PA1208;Dbxref=GenBank:NP_249899.1,GeneID:881683;Name=NP_249899.1;Note='Product name confidence: class 4 (Homologs of previously reported genes of unknown function%2C or no similarity to any previously reported sequences)';gbkey=CDS;locus_tag=PA1208;product=hypothetical protein;protein_id=NP_249899.1;transl_table=11	CDS	PA1208	hypothetical protein	0	1.46	0.61	0.24	2.23	-0.37	0.84	0.25	0.57	1.61	1.18	1.55	1.95	-0.34	0.38	-1.36	0.55	-0.35	0.05	-0.21	-0.05	-0.21	-1.31		0.52		-0.74	-0.08		-0.34	0.63	-1.39	0.11	-0.49	-0.14	-0.03	1.43	-1.39			-0.67	0.02	0.75	1.41	-1.92		0.4	-1.64	1.11	-0.1	0.47	0.63		0.08		-0.5	-0.1	-0.62	-2.05	0.87																																																															16.7582
NC_002516.2	1309583	1310518	-	ID=cds-NP_249900.1;Parent=gene-PA1209;Dbxref=GenBank:NP_249900.1,GeneID:880927;Name=NP_249900.1;Note='Product name confidence: class 4 (Homologs of previously reported genes of unknown function%2C or no similarity to any previously reported sequences)';gbkey=CDS;locus_tag=PA1209;product=hypothetical protein;protein_id=NP_249900.1;transl_table=11	CDS	PA1209	hypothetical protein	0	0.21	0.42	-0.85	-0.6	0.22	-0.58	0.71	0.15	-2.81	-2.04	-0.03	0.42	-0.76	-2.62	-0.77		0.05	-0.95	-1.9	-1.47	-1.04	-1.72	-1.85	-2.9	-1.37	-3.16	-3.08	-1.12	-0.17	-1.2	-0.81	-1.3	-0.32	0.03	-1.03	0.76	0.37	0.31	-0.3	0.24	0.19	0.21	0.15	-0.33	-2.84	-2.01	-0.06	-0.31	-0.1	-0.46	-0.53	-0.77	-0.92	-0.76	-1.33	-0.78	-1.04	-1.15	-0.54		0	1.36	1.09	1.23	1.04	-1.12		1.72	0.96	1.79	-1.03	2.44	1.71	0.01	0.8	1.44	0.53	1.25	0.83	1.87	1.59	0.9	2.16	0.67	-0.82	1.6	0.84	0.55	1.79	1.94	1.45	2.04	2.36	1.39	2.29	-1.16	-0.14	-0.07	2.34	-1.04	-0.63	1.55	1.21	0.76	-0.93	0.61	0.95	0.41	1.25	1.08	1.58	2.08	1.12	-1.01	0.59	1.01	2.26	1.78	1.09	1.92		42.4545
NC_002516.2	1310688	1311386	-	ID=cds-NP_249901.1;Parent=gene-PA1210;Dbxref=GenBank:NP_249901.1,GeneID:881966;Name=NP_249901.1;Note='Product name confidence: class 4 (Homologs of previously reported genes of unknown function%2C or no similarity to any previously reported sequences)';gbkey=CDS;locus_tag=PA1210;product=quercetin 2%2C3-dioxygenase;protein_id=NP_249901.1;transl_table=11	CDS	PA1210	quercetin 2%2C3-dioxygenase	0	-1.96	-0.39	-1.17	0.64		-1.58	0.57	-1.85	-1.81	-0.45	-2.03	-1.17	-1.76	-0.62		-1.87			-0.9					-0.9				-1.12	-1.75	-0.79	-0.81	-1.89		-2.14	-1.03	-0.57	-1.8	-0.69	-1.88	-2.08	-0.98	-0.67	-0.59	-2.33	-0.25	-2.01			-0.51		0.21		-0.92	-1.76		-1.1	-2.04	-1.47	-0.77		0	0.62	0.09		0.04		1.08	0.14	0.96		-1.03	0.44		-0.99	1.12	0.12		-0.75		0.65	1.59		-1.17	-0.92		0.28	-1.16		-0.02	0.94		0.23	1.04	0.97	-0.71	-0.16		-1.07	-0.99	-1.04	-0.85	-0.78	1.21	1.18		0.61		-1.17	0.93	-0.5	-1	0.67	1.44	-0.01	0.59		0.52	0.19		1.66		23.3122
NC_002516.2	1311504	1312139	-	ID=cds-NP_249902.1;Parent=gene-PA1211;Dbxref=GenBank:NP_249902.1,GeneID:882007;Name=NP_249902.1;Note='Product name confidence: class 4 (Homologs of previously reported genes of unknown function%2C or no similarity to any previously reported sequences)';gbkey=CDS;locus_tag=PA1211;product=hypothetical protein;protein_id=NP_249902.1;transl_table=11	CDS	PA1211	hypothetical protein	0	0.04	-1.39	-0.17	-1.18	0.22			0.15	0.19		1.29		-0.76					0.05	-2.36				-0.27	-0.9			0.51		-0.75	0.21				-1.14	-0.03	-2.15	0.2		0.12	-1.08	1.02	-1.25	1.41	-0.33		0.57	0.94	-0.53		-1.27	0.47	-0.77	-0.92		0.08		-1.04																																																																	9.61289
NC_002516.2	1312136	1313365	-	ID=cds-NP_249903.1;Parent=gene-PA1212;Dbxref=GenBank:NP_249903.1,GeneID:882023;Name=NP_249903.1;Note='Product name confidence: class 3 (Function proposed based on presence of conserved amino acid motif%2C structural feature or limited sequence similarity to an experimentally studied gene)';gbkey=CDS;locus_tag=PA1212;product=major facilitator superfamily transporter;protein_id=NP_249903.1;transl_table=11	CDS	PA1212	major facilitator superfamily transporter	0	-2.89	-6.2				-3.58	0.15	-1.85	-0.81	-3.04	-0.86			-1.04	-1.19	-1.87		-1.95	-2.9				-1.85	-1.31	-2.95	-3.16	-3.08	-1.12	-0.43	-0.09	-1.81	-1.89	0.01	-3.14		0.1	-1.8		-0.07	-1.5	-2.98	-1.93	0.29		-8.01	-3.01	-2.06	-0.65	-2.1		-3.11	-2.77	-0.34	-1.76	-2.92				-3.35		0	0.03			-0.96	-1.12	1.4		-0.04		0.56	0.44	-1.09		-0.62	-0.88	-0.47		0.41	-0.94	-1	0.32	-0.17	0.08	1.64			-1.03			-0.36			-0.61	-0.71		0.31		-0.99		0.74		-0.79	0.76	-0.35	-1.98	-0.05	-1.17	0.51	-0.5		0.08	-0.88	0.99	-0.99		-0.06		0.41	0.34		9.41362
NC_002516.2	1313362	1314321	-	ID=cds-NP_249904.1;Parent=gene-PA1213;Dbxref=GenBank:NP_249904.1,GeneID:882124;Name=NP_249904.1;Note='Product name confidence: class 4 (Homologs of previously reported genes of unknown function%2C or no similarity to any previously reported sequences)';gbkey=CDS;locus_tag=PA1213;product=hypothetical protein;protein_id=NP_249904.1;transl_table=11	CDS	PA1213	hypothetical protein	0		-0.39	-2.17	-3.18		-0.99	0.25	0.15	-0.81	-2.04	-2.03			-0.62	0.23								0.47	-1.31			-1.08	-2.12	-1.75	0.67	-2.81		-1.32	-0.56	-1.03	-1.15		-1.69	-0.3			-0.67	-1.17	-4.56			-0.06	-3.11			-0.11	-2.36	-1.92					-2.47																																																																10.7396
NC_002516.2	1314318	1315916	-	ID=cds-NP_249905.1;Parent=gene-PA1214;Dbxref=GenBank:NP_249905.1,GeneID:882040;Name=NP_249905.1;Note='Product name confidence: class 4 (Homologs of previously reported genes of unknown function%2C or no similarity to any previously reported sequences)';gbkey=CDS;locus_tag=PA1214;product=hypothetical protein;protein_id=NP_249905.1;transl_table=11	CDS	PA1214	hypothetical protein	0	-1.28		-0.91	-2.77	-0.1		-0.27		0.68		-0.55	-2.49			-2.1				0.44				0.28	-1.63				-2.45	-0.08	-0.11	-3.13			-1.46		-0.15		-2.01	0.12		0.4	-0.41	1.41			-1.34	-1.38	-0.63			-2.43		-0.66	-1.08		-3.42	-2.36																																																																	2.52519
NC_002516.2	1315916	1317202	-	ID=cds-NP_249906.1;Parent=gene-PA1215;Dbxref=GenBank:NP_249906.1,GeneID:882005;Name=NP_249906.1;Note='Product name confidence: class 4 (Homologs of previously reported genes of unknown function%2C or no similarity to any previously reported sequences)';gbkey=CDS;locus_tag=PA1215;product=hypothetical protein;protein_id=NP_249906.1;transl_table=11	CDS	PA1215	hypothetical protein	0	-1.54	-7.37			-2.37		0.25	-0.43	-0.81	-1.62	0.84		-2.34	-2.21			-2.18			-1.64		-2.31	-2.44	-0.9				-2.71	-2.34	-0.05			-2.49	-1.73		-1.74			-0.14	-2.67	-1.24	-0.25	1.05		-2.42	-2.6	-0.32	-0.7		-1.85	1.21	-1.94	-0.92		-2.5	-3.68			-2.94		0		0.09							0.79		1.86	1.13			1.12	-0.05						-0.17	0.08	1.77			0.97	-0.02	1.53	1.96	0.23		1.39		-0.16	1.72			1.54	0.15	1.22	0.21	2.18			1.53	1.15	0.93			2.67	0.12	-0.01	1.01		-0.06					7.27912
NC_002516.2	1317404	1318150	-	ID=cds-NP_249907.1;Parent=gene-PA1216;Dbxref=GenBank:NP_249907.1,GeneID:878403;Name=NP_249907.1;Note='Product name confidence: class 4 (Homologs of previously reported genes of unknown function%2C or no similarity to any previously reported sequences)';gbkey=CDS;locus_tag=PA1216;product=hypothetical protein;protein_id=NP_249907.1;transl_table=11	CDS	PA1216	hypothetical protein	0	-4.6	-2.45		-2.24	-1.62		-0.7	-3.49	-0.2	-0.77	-0.77	-2.23	-2.82		-2.83		-3.41	-3.6			-2.27	-3.37	-2.5	-2.54			-4.72	-3.18	-1.08	-0.26		-3.53	-3.54	-3.79	-2.67	-1.79			-1.94	-3.73	-1.82	-2.58	-0.73	-5.56	-3.48	-2.34	-2.7	-1.95		-2.91	-1.76	-4	-3.57	-4.4	-3.56	-3.74					0			-2.27	-3.13		-2.09	-1.03	-2.21	-0.8	-1.2	0.15	-2.26			-3.05	-1.64		-3.34				-0.75	-0.5	0.34			-2.2	-0.87	0.1	-0.94		-0.81	-0.46	0.12		-1.86			-0.41	-2.02	0.51	-0.96	0.18			-0.22	-0.02	0.57			0.61		-0.6						0.75		20.4294
NC_002516.2	1318147	1319514	-	ID=cds-NP_249908.1;Parent=gene-PA1217;Dbxref=GenBank:NP_249908.1,GeneID:879659;Name=NP_249908.1;Note='Product name confidence: class 3 (Function proposed based on presence of conserved amino acid motif%2C structural feature or limited sequence similarity to an experimentally studied gene)';gbkey=CDS;locus_tag=PA1217;product=2-isopropylmalate synthase;protein_id=NP_249908.1;transl_table=11	CDS	PA1217	2-isopropylmalate synthase	0	-1.89	-2.64	-2.42	-3.43	-1.71	-2.83	0.25		-0.35	-1.96	-0.19	-2.41	-4.01		0.37		-3.01	-2.2	-0.56	-3.3			-0.1	-4.14		-3.4	-2.74	-4.37	0.32	0.61			-2.15	-4.39		-0.4			0.12	-4.33	-0.77	-0.41	0.04			-4.26	0.02	0.16		-2.93	-0.19	-3.61	-1.59	-2.42			-1.7	-2.72			0				-2.28			-0.19	-1.36	-1.54	1.23	0.99		-1.31		0.12	-2.37	-0.08	-2.49	-1.26	0.68		-1.49	0.35	0.86		0.52		-0.02	1.71	0.78	-0.09	-2.28	-1.93	1.55	-1.48	0.72			-0.04	-0.59	1.22	0.89	1.55		-1.3	-0.38	0.31	1.78	-0.82		2.46	-0.2	1.13	0.69			-0.13	-1.23	-0.4		14.636
NC_002516.2	1319511	1320389	-	ID=cds-NP_249909.1;Parent=gene-PA1218;Dbxref=GenBank:NP_249909.1,GeneID:878233;Name=NP_249909.1;Note='Product name confidence: class 4 (Homologs of previously reported genes of unknown function%2C or no similarity to any previously reported sequences)';gbkey=CDS;locus_tag=PA1218;product=hypothetical protein;protein_id=NP_249909.1;transl_table=11	CDS	PA1218	hypothetical protein	0	-2.96	-3.39		-1.6	-2.78		-0.43	-1.26	-0.81	-3.04	0.55	-2.17	-1.17	-2.62	-0.77	-2.87						-1.72	-1.27	-1.09		-3.16			-0.95	0.46			-2.9	-1.56	-3.03	-1.15	-2.8	-2.69	0.03	-4.08	-0.98	-2.25	-1.36		-1.84	-3.01	-0.06	-1.79	-3.1	-4.27	-0.3		-2.92			-2.1					0	-1.55	-0.5	-1.68		-1.71				-0.8	0.39	-1.73		-1.58	-0.46	-0.47	0.36		-1.76		-1.58	-2.27	-0.75	-1.5	0.18	-1.31		-1.62	-1.61	0.17	1.31	-1.36			1.29	-1.75	-0.06	-0.65	-1.57	-0.63	-0.85	1.34	-1.37	0.91	-1.52	-1.56	-2.64	0.41	1.15	-0.09		0.3	-1.47	-1.01	-1.57		0.67			-1.25		17.5462
NC_002516.2	1320386	1321000	-	ID=cds-NP_249910.1;Parent=gene-PA1219;Dbxref=GenBank:NP_249910.1,GeneID:880899;Name=NP_249910.1;Note='Product name confidence: class 4 (Homologs of previously reported genes of unknown function%2C or no similarity to any previously reported sequences)';gbkey=CDS;locus_tag=PA1219;product=hypothetical protein;protein_id=NP_249910.1;transl_table=11	CDS	PA1219	hypothetical protein	0					0.22						1.97				1.23			1.05											3.57	2.8			0.1	-0.14		0.99						3.07	0.83				0.94	1.47			1.47		2.66																																																																					2.81033
NC_002516.2	1320994	1322256	-	ID=cds-NP_249911.1;Parent=gene-PA1220;Dbxref=GenBank:NP_249911.1,GeneID:879715;Name=NP_249911.1;Note='Product name confidence: class 4 (Homologs of previously reported genes of unknown function%2C or no similarity to any previously reported sequences)';gbkey=CDS;locus_tag=PA1220;product=hypothetical protein;protein_id=NP_249911.1;transl_table=11	CDS	PA1220	hypothetical protein	0			-1.63		-3.24	-2.04		-0.5	-0.68		-0.91		-3.22		-0.23		-1.22	-0.83		-2.51		-2.18	-2.31	-2.35	-3.41		-2.54		0.87	-2.25			-1.78	-3.6	-0.91	0.2			0.83		-1.44	-1.13	1.23		-2.3	-1.89		-0.99			0.13		-0.58	-2.22							0			-0.1		-0.12				0.79	0.97	-0.14				1.7	1.17	0.25							1.18				-0.02	0.94	-0.36				0.29		-1.28		0.01	-0.04			1.21	1.18	-0.93			-0.17	0.93	0.5		2.67	1.12		0.01				-4.86			4.76739
NC_002516.2	1322253	1324109	-	ID=cds-NP_249912.1;Parent=gene-PA1221;Dbxref=GenBank:NP_249912.1,GeneID:878373;Name=NP_249912.1;Note='Product name confidence: class 4 (Homologs of previously reported genes of unknown function%2C or no similarity to any previously reported sequences)';gbkey=CDS;locus_tag=PA1221;product=hypothetical protein;protein_id=NP_249912.1;transl_table=11	CDS	PA1221	hypothetical protein	0	-2.96		-4.76	-1.18	-2.78	-1.58		-1.04	0.19	-3.04	0.14	-3.17	-3.76		-0.45	-0.06	-1.76	-2.95				-2.72	-0.85	-1.31	-1.63	-2.16	-2.08		0.25	-0.79		-1.3	-2.9	-1.33	-2.03	-0.57	-1.8		0.7	-3.08	-0.98	-0.45	1.19	-1.75	-2.84	-1.69	0.75	-1.11	-1.51	-3.27	0.59	-2.36	-0.75	-2.76	-2.92	-1.51	-3.04	-3.47	-1.35		0	-2.17				-1.45	-2.25	-1.19	-1.36	-1.54	-0.77	-0.88	-2.42	-1.31	-2.52	-1.21		-2.08						-2.24	-0.55		-0.48	-1.35	-2.34	-0.38	-1.09	-1.09		-1.93	0.29		-0.14	-1.39	0.01			-2.1	-2.11	-1.15	-3.26	-0.3	-2.38	0.31	-1.39	-1.82		-0.66		0.84	-1.31		-1.39	-2.13		-0.4		8.13175
NC_002516.2	704084	705133	+	ID=cds-NP_249341.1;Parent=gene-PA0650;Dbxref=GenBank:NP_249341.1,GeneID:880665;Name=NP_249341.1;Note=Product name confidence: class 1 (Function experimentally demonstrated in P. aeruginosa);gbkey=CDS;gene=trpD;locus_tag=PA0650;product=anthranilate phosphoribosyltransferase;protein_id=NP_249341.1;transl_table=11	CDS	PA0650	anthranilate phosphoribosyltransferase	0	-0.62	-0.87	-0.75	0	-1.33	-0.77	-0.53	-0.51	-0.88	-0.78	-0.93	-0.17	-0.79	-0.89	-0.88	-0.83	-1.53	-0.5	-0.25	-0.98	-1.07	-1.56	-1.26	-1	-1.18	-1.47	-0.94	-0.5	-0.65	-0.56	-0.88	-0.69	-0.94	-0.72	-0.72	-0.26	-2.46	-1.35	-0.75	-1.58	-1.64	-1	-1.14	-2.23	-0.52	-1.91	-1.61	-0.98	-0.87	-1.49	-0.77	-0.81	-0.86	-0.72	-1.42	-0.65	-0.81	-1.54	-1.58		0	0.55	0.05	-0.36	0.2	-0.52	-0.03	-0.17	0.06	-0.96	-0.03	-0.11	0.13	-0.99	0.11	-0.82	-0.27	-0.34	0.27	-0.16	-1.58	-1.08	-0.24	-0.26	-0.21	-0.42	-0.34	-0.18	-0.61	0.08	-0.8	0.57	0.9	-0.42	0.62	-0.8	0.31	-2.87	0.4	-0.74	0.74	-1.47	0.14	-0.05	-0.87	0.51	-0.28	0.14	0.27	0.46	0.67	-0.03	1.1	-0.08	0.59	0.29	0.88	-0.2	0.45	0.03		169.932
NC_002516.2	1326046	1326939	-	ID=cds-NP_249914.1;Parent=gene-PA1223;Dbxref=GenBank:NP_249914.1,GeneID:877659;Name=NP_249914.1;Note='Product name confidence: class 3 (Function proposed based on presence of conserved amino acid motif%2C structural feature or limited sequence similarity to an experimentally studied gene)';gbkey=CDS;locus_tag=PA1223;product=transcriptional regulator;protein_id=NP_249914.1;transl_table=11	CDS	PA1223	transcriptional regulator	0	1.85	-0.39	0.41	1.82		0.42	1.25	1.47	1.19	1.96	0.97	2.42	1.56	0.38	2.03	-0.87	0.24	1.85	2.42	-1.05	0.96		0.15	-0.9	0.05	-0.16	-1.08	0.46	0.83	1.21	-0.81		0.68	0.86	-0.03	0.85	-0.8	2.63	-0.88	0.5	1.02		1.15	0.67			-1.06	0.47	0.49	1.06	-0.11		0.08	-0.76	1.89	1.9	-1.04	-0.47	0.23		0	1.91	-0.5	-0.68	1.91	-0.12	0.08	-1.45		-0.8	-0.61	-1.73	-1.61	-1.58		-1.47			-0.76	0.48	0.74	-1.27	0.25		0.6	-1.31			-1.61	0.36	-1.94	0.97	0.78	-1.2	-0.3	-0.75	0.46		1.24	-1.63	1.37	-1.36	-0.37		1.29	-1.56	-1.64		-1.66	1.24	1.22	-1.5	0.53	-0.01	-1.57	-1.57	-0.65		1.5	0.34		25.3542
NC_002516.2	1327024	1327803	+	ID=cds-NP_249915.1;Parent=gene-PA1224;Dbxref=GenBank:NP_249915.1,GeneID:879344;Name=NP_249915.1;Note='Product name confidence: class 3 (Function proposed based on presence of conserved amino acid motif%2C structural feature or limited sequence similarity to an experimentally studied gene)';gbkey=CDS;locus_tag=PA1224;product=NAD(P)H dehydrogenase;protein_id=NP_249915.1;transl_table=11	CDS	PA1224	NAD(P)H dehydrogenase	0		-0.69	-1.17	-3.18	-1.78	-2.58			-2.81	-1.45	-1.45	-1.17	-0.76	-2.62		-1.87	-2.76	-1.95	-1.9			-2.72		-2.9			-3.08	-3.12	-2.75		-2.81		-1.32	-2.14	-3.03	-1.57				-2.08	-0.66	-2.25	-3.17	-3.33	-0.84	-2.01	-3.06	-3.11	-1.51	-2.27	-3.11	-3.36	-1.92		-1.92	-2.1		-1.88																																																																19.9141
NC_002516.2	1327813	1328439	-	ID=cds-NP_249916.1;Parent=gene-PA1225;Dbxref=GenBank:NP_249916.1,GeneID:879501;Name=NP_249916.1;Note='Product name confidence: class 3 (Function proposed based on presence of conserved amino acid motif%2C structural feature or limited sequence similarity to an experimentally studied gene)';gbkey=CDS;locus_tag=PA1225;product=NAD(P)H dehydrogenase;protein_id=NP_249916.1;transl_table=11	CDS	PA1225	NAD(P)H dehydrogenase																																																														0		0.09	1.49	1.62	-0.12	1.08	1.72	-0.04	-0.21		-0.14	-0.09						-0.17	1.65	0			1.08		2.28						0.23	1.04	0.39		-0.16		-0.07	0.01		0.15		1.21		1.07		0.95				1.58							0.19		2.34		12.1775
NC_002516.2	1328545	1329153	+	ID=cds-NP_249917.1;Parent=gene-PA1226;Dbxref=GenBank:NP_249917.1,GeneID:882208;Name=NP_249917.1;Note='Product name confidence: class 3 (Function proposed based on presence of conserved amino acid motif%2C structural feature or limited sequence similarity to an experimentally studied gene)';gbkey=CDS;locus_tag=PA1226;product=transcriptional regulator;protein_id=NP_249917.1;transl_table=11	CDS	PA1226	transcriptional regulator	0	0.3	1.29	-1.49	1.3	-1.1		-0.07			-0.36	0.64	0.68	0.92		-0.1	0.39		-0.69		-1.37	-0.94		0.83		1.31		0.92	-2.45	-0.08	-0.11		0.96		-0.46	-1.35	0.11	-1.12	-0.01	0.12	-1.41	-1.3	0.23	0.09			-0.34	-1.38		-0.42		-1.43	-0.1	-0.25	-0.08		-1.42																																																																		25.678
NC_002516.2	1329192	1330040	+	ID=cds-NP_249918.1;Parent=gene-PA1227;Dbxref=GenBank:NP_249918.1,GeneID:882189;Name=NP_249918.1;Note='Product name confidence: class 4 (Homologs of previously reported genes of unknown function%2C or no similarity to any previously reported sequences)';gbkey=CDS;locus_tag=PA1227;product=hypothetical protein;protein_id=NP_249918.1;transl_table=11	CDS	PA1227	hypothetical protein	0	2.26	1.02	-0.76	2.04	0.63		-0.34	0.57	0.61	0.38	-0.62	0.57	-0.34	0.79			0.65	0.05		-0.64	1.38				0.46	0.84		-0.12	1.25	-0.37	0.61	0.11	1.12	0.86	0.38	0.85	1.94	-0.28	-1.47		1.43	1.33	1.24	0.67	1.58	0.4	0.36			0.15		0.06		0.66	-0.5	0.32		-1.05																																																																16.0191
NC_002516.2	5166191	5166697	-	ID=cds-NP_253297.1;Parent=gene-PA4607;Dbxref=GenBank:NP_253297.1,GeneID:881101;Name=NP_253297.1;Note='Product name confidence: class 4 (Homologs of previously reported genes of unknown function%2C or no similarity to any previously reported sequences)';gbkey=CDS;locus_tag=PA4607;product=hypothetical protein;protein_id=NP_253297.1;transl_table=11	CDS	PA4607	hypothetical protein	0	-1.36	-1.76	-2.05	-2.35	-1.04	-0.91	-0.27	-0.98	-1.14	-1.02	-0.42	-1.72	-2.12	-1.92	-0.07	-1.06	-2.54	-2	-1.5	-3.42	-2.4	-2.6	-1.5	-0.97	-2.55	-2.38	-3.06	-1.86	-0.53	-0.03	-2.24	-1.41	-1.34	-1.21	-1.76	-0.65	-2.58	-2.57	-0.01	-1.38	-1.76	-1.51	-0.41	-3.11	-2.36	-1.34	-1.35	-0.82	-2.08	-2.31	-0.29	-1.65	-0.34	-1.59	-2.08	-1.33	-2.26	-2.3	-1.75		0	-2.05	-1.11	-1.49	-1.35	-1.15	-1.8	-0.79	-1.01	-1.14	-1.42	-0.02	-1.07	-1.6	-1.98	-0.08	-0.7	-1.45	-1.87	-1.33	-2.61	-1.38	-1.36	-0.65	-0.14	-1.7	-1.85	-2.64	-1.89	-1.44	-0.23	-1.03	-0.42	-0.69	-0.36	-3.36	-0.93	-1.85	-1.34	-0.43	0.01	-0.13	-0.76	-0.05	-2.02	-2.59	-0.34	-0.95	-0.12	-0.89	-1.32	0.39	0.2	-0.21	-0.1	-1.77	-0.39	-1.59	-1.69	0.53		515.282
NC_002516.2	1330577	1331383	-	ID=cds-NP_249920.1;Parent=gene-PA1229;Dbxref=GenBank:NP_249920.1,GeneID:881400;Name=NP_249920.1;Note='Product name confidence: class 3 (Function proposed based on presence of conserved amino acid motif%2C structural feature or limited sequence similarity to an experimentally studied gene)';gbkey=CDS;locus_tag=PA1229;product=transcriptional regulator;protein_id=NP_249920.1;transl_table=11	CDS	PA1229	transcriptional regulator	0	-0.54	1.19	1.57	0.23	0.22	-1.16	-1.34	1.15	0.61	0.96	-0.62	1.25	1.46	-0.21	-1.36	-0.45	1.65	2.05	0.52	0.69	0.38	-1.31	0.88	0.52	-0.54	-0.74	0.34	0.61	-0.34		-1.39	1.11	0.1	-0.13	-0.03	1.85	0.61	-1.28	0.53	0.33	0.43	-0.84	-0.76	-0.92	1.16	-0.01	-0.06	-0.7	0.9	-0.85	-0.7	0.64	0.08	-1.34	1.08	-1.68	2.08	0.75	-0.94		0	3.03	1.67	2.23	3.04	2.2	2.88	2.46	-0.04	2.11	0.97	0.86	2.49	2.59	2.97	2.44	1.95	0.25	3	2.65	3.33	3.32	2.83	1.67	1.18	1.86	1.84	0.97	1.56	1.94	0.64	1.81	2.85	3.39	3.1	2.16	3.53	2.39	3.6		3.47	3.39	2.53	1.18	0.07	2.02		0.83	2.51	3.31	3	2.89	4.29	2.8	0.01		2.74	2.51	3.41	4.15		60.4676
NC_002516.2	1331517	1331714	+	ID=cds-NP_249921.1;Parent=gene-PA1230;Dbxref=GenBank:NP_249921.1,GeneID:881244;Name=NP_249921.1;Note='Product name confidence: class 4 (Homologs of previously reported genes of unknown function%2C or no similarity to any previously reported sequences)';gbkey=CDS;locus_tag=PA1230;product=hypothetical protein;protein_id=NP_249921.1;transl_table=11	CDS	PA1230	hypothetical protein																																																														0		0.09	-0.1								0.86		-0.99					1.41						0.18							1.23			0.29		0.72		1.6							0.02					1		1.7		1.01		1.52	0.19	1.09			22.7006
NC_002516.2	1331727	1332635	+	ID=cds-NP_249922.1;Parent=gene-PA1231;Dbxref=GenBank:NP_249922.1,GeneID:881164;Name=NP_249922.1;Note='Product name confidence: class 4 (Homologs of previously reported genes of unknown function%2C or no similarity to any previously reported sequences)';gbkey=CDS;locus_tag=PA1231;product=hypothetical protein;protein_id=NP_249922.1;transl_table=11	CDS	PA1231	hypothetical protein																																																																																																																											5.70862
NC_002516.2	1332635	1334674	+	ID=cds-NP_249923.1;Parent=gene-PA1232;Dbxref=GenBank:NP_249923.1,GeneID:881167;Name=NP_249923.1;Note='Product name confidence: class 4 (Homologs of previously reported genes of unknown function%2C or no similarity to any previously reported sequences)';gbkey=CDS;locus_tag=PA1232;product=hypothetical protein;protein_id=NP_249923.1;transl_table=11	CDS	PA1232	hypothetical protein																																																														0	0.03			0.04		1.08			1.37	1.56	-0.14	1.91	-0.99	-0.2	0.12			-0.17	1.06	1.61			0.67	0.18							0.23	1.04			-0.16	0.31			-0.04	0.15		0.21				0.95		0.93		1	1.08	0.12	-0.01	0.01		-0.06			1.34		3.44344
NC_002516.2	1334671	1334928	+	ID=cds-NP_249924.1;Parent=gene-PA1233;Dbxref=GenBank:NP_249924.1,GeneID:881188;Name=NP_249924.1;Note='Product name confidence: class 4 (Homologs of previously reported genes of unknown function%2C or no similarity to any previously reported sequences)';gbkey=CDS;locus_tag=PA1233;product=hypothetical protein;protein_id=NP_249924.1;transl_table=11	CDS	PA1233	hypothetical protein																																																																																																																											1.74044
NC_002516.2	1334950	1335453	-	ID=cds-NP_249925.1;Parent=gene-PA1234;Dbxref=GenBank:NP_249925.1,GeneID:881198;Name=NP_249925.1;Note='Product name confidence: class 4 (Homologs of previously reported genes of unknown function%2C or no similarity to any previously reported sequences)';gbkey=CDS;locus_tag=PA1234;product=hypothetical protein;protein_id=NP_249925.1;transl_table=11	CDS	PA1234	hypothetical protein	0	1.26	0.02	1.24	0.23	0.63	0.42	-0.34	1.37	-0.39	-0.04	1.38	0.25	1.98	-0.21	0.23	0.13	-0.35	-0.54	-0.48	-1.64	-1.21		-0.44		-0.54	-0.74	0.34				-1.39	1.11	0.84	0.59	-0.03	-0.15	-1.39		0.53	-1.67	0.02	0.97	0.57	-0.33	0.58	-0.6	-0.64		-0.68	-0.27	-0.11	0.06	0.08	-1.34	-0.5	-0.68	-0.62		0.39																																																															47.9401
NC_002516.2	1335645	1336427	+	ID=cds-NP_249926.1;Parent=gene-PA1235;Dbxref=GenBank:NP_249926.1,GeneID:881170;Name=NP_249926.1;Note='Product name confidence: class 3 (Function proposed based on presence of conserved amino acid motif%2C structural feature or limited sequence similarity to an experimentally studied gene)';gbkey=CDS;locus_tag=PA1235;product=transcriptional regulator;protein_id=NP_249926.1;transl_table=11	CDS	PA1235	transcriptional regulator	0	0.04	1.42	2.15	2.62	1.22	-0.58	0.83	-0.85	0.19	1.96	-0.03	1.42	1.24	-0.62	0.23	-0.87		1.05	-2.7	1.53	0.38		1.15	0.1	1.37	1.84	1.25	0.46	1.25	0.8	1.52	1.11	1.1	-0.14	1.29	1.43	1.52	0.31	0.7	2.09	0.6	0.75	-0.17	0.99	-0.84	0.99	0.53	0.89	0.49	-0.27	-1.11	-1.36	1.08	0.83		-0.1	-1.04	1.34			0	0.62	1.1	1.49	1.62	0.46	0.66	-0.86	0.55	-0.21		-0.14		0.59	1.38	0.12	-1.05	-0.75	0.83	0.65	1.33	1.32	-1.17	1.89	1.51		0.42	-1.03	-1.02	-0.06	-0.36	0.81	0.63	1.71	1.61	-1.16	0.72	1.26	1.6		0.74	-0.78		1.18	0.07	1.02	-1.05	-0.17	1.51	1.08	0	0.08	-0.88	0.57		0.01	1.52	-0.81	-0.91	0.92		30.718
NC_002516.2	1336430	1337941	-	ID=cds-NP_249927.1;Parent=gene-PA1236;Dbxref=GenBank:NP_249927.1,GeneID:881177;Name=NP_249927.1;Note='Product name confidence: class 3 (Function proposed based on presence of conserved amino acid motif%2C structural feature or limited sequence similarity to an experimentally studied gene)';gbkey=CDS;locus_tag=PA1236;product=major facilitator superfamily transporter;protein_id=NP_249927.1;transl_table=11	CDS	PA1236	major facilitator superfamily transporter																																																																																																																											6.42312
NC_002516.2	1337931	1339082	-	ID=cds-NP_249928.1;Parent=gene-PA1237;Dbxref=GenBank:NP_249928.1,GeneID:881184;Name=NP_249928.1;Note='Product name confidence: class 3 (Function proposed based on presence of conserved amino acid motif%2C structural feature or limited sequence similarity to an experimentally studied gene)';gbkey=CDS;locus_tag=PA1237;product=multidrug resistance efflux pump;protein_id=NP_249928.1;transl_table=11	CDS	PA1237	multidrug resistance efflux pump																																																																																																																											1.28685
NC_002516.2	1339079	1340527	-	ID=cds-NP_249929.1;Parent=gene-PA1238;Dbxref=GenBank:NP_249929.1,GeneID:881203;Name=NP_249929.1;Note='Product name confidence: class 3 (Function proposed based on presence of conserved amino acid motif%2C structural feature or limited sequence similarity to an experimentally studied gene)';gbkey=CDS;locus_tag=PA1238;product=multidrug efflux pump outer membrane protein;protein_id=NP_249929.1;transl_table=11	CDS	PA1238	multidrug efflux pump outer membrane protein																																																																																																																											2.38282
NC_002516.2	1340910	1341794	-	ID=cds-NP_249930.1;Parent=gene-PA1239;Dbxref=GenBank:NP_249930.1,GeneID:881217;Name=NP_249930.1;Note='Product name confidence: class 4 (Homologs of previously reported genes of unknown function%2C or no similarity to any previously reported sequences)';gbkey=CDS;locus_tag=PA1239;product=hypothetical protein;protein_id=NP_249930.1;transl_table=11	CDS	PA1239	hypothetical protein																																																														0			1.49	1.04		0.08		-0.04	-0.21				0.01		0.12		0.25			1					0.28	2.65		-0.02	0.94	-0.36	0.23		0.39	1.29	-0.16	0.72				1.15		0.21			0.02	0.95		-0.07	1.5			1.7			0.01	-1.06	0.19	0.09	0.34		8.14713
NC_002516.2	1341851	1342648	-	ID=cds-NP_249931.1;Parent=gene-PA1240;Dbxref=GenBank:NP_249931.1,GeneID:881179;Name=NP_249931.1;Note='Product name confidence: class 3 (Function proposed based on presence of conserved amino acid motif%2C structural feature or limited sequence similarity to an experimentally studied gene)';gbkey=CDS;locus_tag=PA1240;product=enoyl-CoA hydratase;protein_id=NP_249931.1;transl_table=11	CDS	PA1240	enoyl-CoA hydratase	0		1.42		-1.18			1.57		-0.81	-1.04	0.55	-1.17				-0.87	0.24		2.91	-1.05				0.1		-1.16	1.25	-0.12	-0.75			0.11		-0.14	-0.03			-0.69	1.12	-0.08	1.02		-1.17		0.75			-0.11		-1.27	-1.11	-1.36		-0.76		-1.1	-1.04		-1.35																																																															8.88202
NC_002516.2	1715154	1715705	-	ID=cds-NP_250266.1;Parent=gene-PA1575;Dbxref=GenBank:NP_250266.1,GeneID:880887;Name=NP_250266.1;Note='Product name confidence: class 4 (Homologs of previously reported genes of unknown function%2C or no similarity to any previously reported sequences)';gbkey=CDS;locus_tag=PA1575;product=hypothetical protein;protein_id=NP_250266.1;transl_table=11	CDS	PA1575	hypothetical protein	0	0.19	0.44	-0.53	-0.03	0.37	-0.75	0.08	-0.02	-0.39	-0.4	-0.4	0.36	-0.93	0.21	-0.36	0.55	-2.93	-0.54	1.25	-1.22	-1.79	-1.31	-0.7	-0.48	-2.12	-1.74	-2.25	-1.29	-0.92	-1.37	-0.39	0.11	-1.07	0.59	-1.62	-0.51	-0.16	-0.05	-0.24	-0.45	-0.34	-0.25	-0.17	-0.7	-0.01	-1.38	-0.91	-0.2	-0.68	0.02	-0.11	-0.72	-0.51	-0.61	-1.09	-2.27	-0.04	-0.64	0.18		0	-0.35	0.29	-1.47	-1.08	-0.5	-0.62	-1.24	-0.74	-0.45	-1.41	-0.04	-0.8	-0.88	-0.9	-0.58	-2.75	0.35	-0.87	-1.05	-0.7	-0.58	-1.28	-1.03	-1.52	-1.1	-0.05	-1.15	-1.4	-1.76	-1.25	-0.3	0.66	-0.85	-0.24	-2.86	-0.81	-2.18	-2.1	-2.16	-0.23	-0.67	-0.9	-0.94	-1.64	-2.09	-0.95	-3.87	-0.45	-0.62	0	-0.62	-0.12	-2.13	-1.37	-1.23	-0.31	-0.92	-1.03	-0.19		117.1
NC_002516.2	1343453	1345225	+	ID=cds-NP_249933.1;Parent=gene-PA1242;Dbxref=GenBank:NP_249933.1,GeneID:881237;Name=NP_249933.1;Note='Product name confidence: class 4 (Homologs of previously reported genes of unknown function%2C or no similarity to any previously reported sequences)';gbkey=CDS;locus_tag=PA1242;product=hypothetical protein;protein_id=NP_249933.1;transl_table=11	CDS	PA1242	hypothetical protein	0	0.04	2.19	2.41	3.82	1.8	0.42	1.25	1.74	2.36	1.96	2.55	3.16	3.24	2.38	1.23	1.13	1.24			-0.05	2.7	1.86		1.91	0.05	-0.16	2.51	1.46	2.57	1.8	2.19	3.11	2.1	1.86	2.55	2.17	2.2	2.31	1.12	1.92	3.19	0.75	1.83	2.25	1.16	0.99	-0.06	0.89	1.9	0.73	1.47	1.96	1.66	1.24	2.89	1.9	1.55	1.53	1.65		0	0.77	1.31	0.32	1.78	0.75	1.3	0.87	-0.04	0.52	-0.61	0.27	1.91	0.01	-0.79	1.12	-0.64	0.98	1.24	1.48	1.23	0.73	0.95	-0.5	0.18	-0.31	0.84	1.38	1.2	-1.64	0.52	0.64	2.04	1.39	0.29	-0.75	-0.28	-0.33	1.43	0.69	1.81	0.64	0.21	0.59	-0.52	0.76	0.95	-1.76	-0.66	0.91	1.22	-0.5	0.86	-0.6	1.67	1.23	0.35			1.75		23.6956
NC_002516.2	1345248	1347824	-	ID=cds-NP_249934.1;Parent=gene-PA1243;Dbxref=GenBank:NP_249934.1,GeneID:881234;Name=NP_249934.1;Note='Product name confidence: class 3 (Function proposed based on presence of conserved amino acid motif%2C structural feature or limited sequence similarity to an experimentally studied gene)';gbkey=CDS;locus_tag=PA1243;product=sensor/response regulator hybrid protein;protein_id=NP_249934.1;transl_table=11	CDS	PA1243	sensor/response regulator hybrid protein	0	0.97	-0.27	0.83	0.75	1.28	0.66	0.59	0.69	-0.27	0.9	-0.32	1.13	0.59	-1.08	-1.65	-1.33	-0.22	-1.83	1.13	-0.7	-1.08	-1.18	-0.14	-0.55	-1.83	-0.45	-3.54	-0.12	-0.41	-1.25	-2.27	0.11	0.55	-0.14	-0.49	0.48	-0.67	0.31	-0.53	-0.54	-0.44	-0.71	0.07	-0.33	-1.71	-1.15	-1.93	-0.99	-0.39	-1.73	-0.57	-0.5	-0.8	-0.9	-1.05	-0.24	-0.5	-0.76	-3.81		0	0.54	-1.5	-0.51	0.45	-1.71	0.58	-3.45	-2.62	-2.8	-1.03	-0.92	-0.87	-0.58	-0.2	-1.88		-0.75	-0.95	0.18	-0.58	0.32	-0.17	-0.49	-0.82	-2.31	-0.58	-1.03	0.2	-0.64	-2.36	-0.19	0.46	-0.2	-0.13	-1.43	0.14	-1.65	1.07	-1.04	0.03	-1.04	0.43	-3.41	-0.35	-0.24	-0.05	-0.59	-0.66	0.08	-0.26	0.2	1.12	-1.6	-0.99	-0.4	-0.06	0.07	-0.17	0.34		30.5209
NC_002516.2	1348060	1348401	-	ID=cds-NP_249935.1;Parent=gene-PA1244;Dbxref=GenBank:NP_249935.1,GeneID:881242;Name=NP_249935.1;Note='Product name confidence: class 4 (Homologs of previously reported genes of unknown function%2C or no similarity to any previously reported sequences)';gbkey=CDS;locus_tag=PA1244;product=hypothetical protein;protein_id=NP_249935.1;transl_table=11	CDS	PA1244	hypothetical protein	0	-1.11	-0.39	-0.64	-0.11	-0.52	-0.26	-0.27	-0.42	0.04	-0.32	-0.45	-0.9	-0.76	-1.04	-0.7	-1.1	-1.91	-2.69	-2.63	-0.67	-1.14	-0.52	-1.37	-1.52	-0.82	-1.31	-2.4	-1.12	-0.91	-0.65	-1.04	-0.96	-0.47	-0.22	-0.14	-0.47	-2.31	-1.01	-0.45	-1.01	-0.02	-0.99	-0.63	-1.85	-1.99	-1.09	-2.21	-0.68	-1.33	-1.5	-0.68	-0.73	-1.25	-1.08	-1.33	-1.33	-1.04	-1.7	-1.67		0	1.55	0.28	0.9	-0.45	0.53	0.27	0.65	-0.52	0.79	1.16	0.51	1.42	-0.48	1.31	0.31	0.6	0.25	0.72	0.96	0.37	1.83	0.83	1.08	2.33	1.05	1.2	-0.03	1.42	0.84	0.84	0.59	1.94	2.17	2.29	-1.97	1.23	0.59	1.29	0.96	1.87	1	1.31	1.46	0.43	0.54	1.46	-0.66	1.82	1.6	1.19	0.73	2.27	0.99	1.85	0.66	1.13	1.38	2.64	2.05		390.15
NC_002516.2	1349416	1350660	+	ID=cds-NP_249936.1;Parent=gene-PA1245;Dbxref=GenBank:NP_249936.1,GeneID:881251;Name=NP_249936.1;Note='Product name confidence: class 4 (Homologs of previously reported genes of unknown function%2C or no similarity to any previously reported sequences)';gbkey=CDS;locus_tag=PA1245;product=hypothetical protein;protein_id=NP_249936.1;transl_table=11	CDS	PA1245	hypothetical protein	0	-0.42	-1.85	-0.93	-1.18	-0.92	-4.04	-0.51	-0.85	0.19	-0.8	-0.69	-2.04	0.31	-1.76	-0.91	-0.74	-1.22	-1.61	0.55	-2.93	-2.5	-2.18	-1.5	-0.27	-2.41	-3.62	-2.54	-2.26	-0.63	-0.25	-1.46	-2.03	-0.9	-0.6	-2.17	-0.29	-1.26	-0.83	0.83	-1.74	-0.27	-0.71	-0.54	-1.79	-1.49	-1.01	-0.99	-0.11	-2.24	-1.03	-0.11	-1.01	-0.21	-0.31	-1.38	-1.75	-1.5	-2.12	-1.72		0	-0.87	-2.82	-2	-1.28	-1.45	-1.51	-1.45	-0.94	-1.12	-1.94	-0.46	-0.83	-1.58	-0.79	-0.79	-0.5	-0.85	-1.27	-0.84	-1.9	-2.59	-1.07	-0.5	0.18	-2.05	-4.07	-0.77	-1.23	-0.16	-1.68	-2.09	-1.06	-0.52	0.03	-2.07	0.51	-1.65	-0.19	-0.25	-0.17	0.12	-0.69	-0.03	-1.52	-1.88	-1.38	-0.27	0.11	-0.02	0.41	0.26	-0.33	-0.33	0.27	-1.9	-0.51	-0.39	-1.5	-0.57		62.4738
NC_002516.2	1350747	1352528	+	ID=cds-NP_249937.1;Parent=gene-PA1246;Dbxref=GenBank:NP_249937.1,GeneID:881263;Name=NP_249937.1;Note=Product name confidence: class 1 (Function experimentally demonstrated in P. aeruginosa);gbkey=CDS;gene=aprD;locus_tag=PA1246;product=alkaline protease secretion ATP-binding protein AprD;protein_id=NP_249937.1;transl_table=11	CDS	PA1246	alkaline protease secretion ATP-binding protein AprD	0	0.46	0.02	0.57	-1.77	0.96	-1.16	1.66	0.89	1.61	1.96	-0.03	0.83	0.98		0.23	-0.45	-0.35	0.78	2.1	-1.64	-0.21	-0.31	0.15	1.22	0.46	-1.74	-1.66	-0.71	0.25	0.63	-0.39	0.53	0.1	0.27	0.71	1.72			2.66	1.5	2.24	0.75	2.6	-0.92	-1.42	-0.01	0.53	1.3	-0.68	0.73	1.3	1.06	2.25	0.24		-0.68	-0.04	-2.05	0.23		0	0.45		-0.68	-0.55	0.29	-0.51	-0.45	-0.62	-0.8	-1.61	-0.14	0.32	0.03	-1.79	0.12	-0.64	-0.34	0.24		-5.83	0.32		-0.5	0.18		-1.75	-1.62	-2.61	-0.64	-0.94		-1.54	1.39	1.95	-0.16	1.14	0.35	-0.89	-0.63	1.37	1.22	-1.37	0.76			-1.05	-0.17	1.34	0.24	1.22	1.08	1.12	-1.6	0.01		0.94	-0.39		0.34		13.4461
NC_002516.2	1352525	1353823	+	ID=cds-NP_249938.1;Parent=gene-PA1247;Dbxref=GenBank:NP_249938.1,GeneID:881276;Name=NP_249938.1;Note=Product name confidence: class 1 (Function experimentally demonstrated in P. aeruginosa);gbkey=CDS;gene=aprE;locus_tag=PA1247;product=alkaline protease secretion protein AprE;protein_id=NP_249938.1;transl_table=11	CDS	PA1247	alkaline protease secretion protein AprE	0	-1.87	-0.71	-1.49	-2.09	-0.88	-0.16	-1.07	0.05	-0.25	-1.14	-0.62	-2.07	-1.08		0.49	-1.78	-1.08			-2.96	-0.53	-0.31	-1.17	-0.63		-1.06	-2.98	-3.03	0.34	0.3	-2.71	-2.8	-0.49	-1.46	-3.94	-0.89	-1.71		0.67	-1.99	-2.89	-1.16	-0.62			-0.34	-1.38	-0.44		-3.17	-1.43	-1.68	0.17	-0.08		-2.01	-0.24	-1.79	-1.09		0	-2.55				-0.12	-2.51			-0.8	-1.03	-1.14	-2.68	-1.58	-2.79	-1.47	-0.05	-0.75	-2.17	-2.52			-1.75	-0.18	-0.4	-2.31	-1.75		-0.02	-0.64	-0.62	-2.36	-2.54	-0.61	-0.71	-2.75	-0.86	-0.65	-1.99	-1.63	-0.11	-0.78	0.09	-1.09		-1.56	-1.32	0.57	-1.33		-1.59	-1.5	-2.47	-0.01	0.23	-2.57	-2.65	-2.39	-2.5	0.34		16.753
NC_002516.2	1353827	1355272	+	ID=cds-NP_249939.1;Parent=gene-PA1248;Dbxref=GenBank:NP_249939.1,GeneID:881227;Name=NP_249939.1;Note=Product name confidence: class 1 (Function experimentally demonstrated in P. aeruginosa);gbkey=CDS;gene=aprF;locus_tag=PA1248;product=alkaline protease secretion protein AprF;protein_id=NP_249939.1;transl_table=11	CDS	PA1248	alkaline protease secretion protein AprF	0	-3.91	-2.35	-1.8	-2.14	-1.27	-1.95	-0.25	-1.8	-0.24	-0.04	-1.67	-1.31		-3.58	-0.56	-1.02	-1.13	-3.91		-2.01	-2.58		-0.81	-1.53	-3.91	-4.11		-1.27	-0.12	-0.16	-3.76	-1.26	-2.27	-2.1	-4.99	-0.15			-0.31	-1.72	-0.13	-1.21	0.58	-1.7	-3.79	-1.38	-0.21	-1.48	-2.05	-1.41	-0.74	-1.99	-0.12	-2.13	-2.87	-4.05	-2.67	-2.84	-2.14		0	-0.97		1.49	-0.96	1.2	-0.92	1.46	0.55	0.79	1.29	-0.14	1.23	1.01	-0.2	0.12	0.53	0.83	-0.59	1.06	0	0.39	1.42	2.54	1.51	0.86	0.02	-1.03	-1.02	-1.06	1.45	-0.77	1.63	0.97	1.61	-1.16	1.04	1.52	1.18	1.28	2.15	1.22	1.67	-0.82		0.61		0.41	1.63	-0.5	2	0.67	1.12	2.57	1.59		0.52	-0.81	0.09	1.92		21.4143
NC_002516.2	1355631	1357070	+	ID=cds-NP_249940.1;Parent=gene-PA1249;Dbxref=GenBank:NP_249940.1,GeneID:881248;Name=NP_249940.1;Note=Product name confidence: class 1 (Function experimentally demonstrated in P. aeruginosa);gbkey=CDS;gene=aprA;locus_tag=PA1249;product=alkaline metalloproteinase;protein_id=NP_249940.1;transl_table=11	CDS	PA1249	alkaline metalloproteinase	0	-2.54	-3.3	-2.08	-2.77	-1.69	-1.48	0.29	-0.95	-0.01	-0.24	-0.13	-1.61	-3.08	-2.21	0.07	-2.19	-2.35	-2.86	-6.97	-3.37	-2.94		-1.06	-0.05	-3.86	-3.48	-2.98	-1.33	-0.75	-0.05	-2.39	-1.99	-1.81	-1.88	-2.62	-0.36	-1.9	-4.6	0.34	-1.82	-0.24	-0.99	0.62	-2.43	-3.16	-1.11	-0.32	-0.56	-4.01	-3.17	0.03	-0.94	-0.02	-1.08	-3.24	-1.84	-3.36	-2.57	-1.56		0	-1.19	-0.4	-0.9	0.4	0.07	-2.73	0.91	-0.52	0.56	1.25	-0.14	-0.58	-0.21	-0.01	0.77	0.31	-0.56	-2.98	-0.16	-2.77	-2.49	-1.39	0.28	1.7	-0.95	-0.65	-0.03	0.34	1.31	1.08	0.42	0.04	1.17	1.39		2	-0.29	-0.38	0.85	0.8	1.12	1.31	1.76	-1.74	-0.2	0.31	1.11	0.29	0.28	0.19	2.13	1.63	1.64	0.01	-0.47	0.45	-2.62	0.6	1.12		57.0834
NC_002516.2	5366257	5366655	+	ID=cds-NP_253466.1;Parent=gene-PA4778;Dbxref=GenBank:NP_253466.1,GeneID:881842;Name=NP_253466.1;Note=Product name confidence: class 1: Function experimentally demonstrated in P. aeruginosa;gbkey=CDS;gene=cueR;locus_tag=PA4778;product=protein CueR;protein_id=NP_253466.1;transl_table=11	CDS	PA4778	protein CueR	0	-0.4	-0.83	-0.14	0.18	-0.91	-0.06	0.01	-0.56	-0.45	-0.75	-0.75	-0.28	-0.47	-0.15	-1.25	-1.59	-0.43	-1.27	-7.23	-1.05	-0.45	-1.79	-0.38	-0.8	-1.78	-0.68	-1.51	-0.89	-0.89	-0.7	-0.45	-0.86	-0.49	-1.34	-0.8	-0.48	-2	-0.24	-0.6	-0.63	-0.5	-1.05	-0.59	-0.95	-1.04	-0.63	-1.06	-0.8	-0.39	-1.15	-1.02	-0.8	-0.86	-0.7	-1.85	-0.72	-1.07	-0.99	-1.17		0	0.06	-0.13	0.26	-0.5	0.02	-0.29	0.09	-0.37	0.18	0.34	-1.09	0.42	-0.02	0.09	-0.35	-0.59	0.03	-0.71	-0.62	-0.24	-0.73	-0.38	-0.45	0.21	-0.67	-0.16	-0.89	0.19	-0.67	-0.46	0.48	0.54	0.82	0.54	-3.02	0.51	-1.02	0.31	-0.65	0.69	0.12	0.05	-0.43	-0.71	-0.93	-0.33	-0.57	-0.23	0.28	0.05	-0.69	0.41	0.18	0.03	-1.68	0.33	-0.21	-1.18	1.05		579.658
NC_002516.2	1357725	1359350	-	ID=cds-NP_249942.1;Parent=gene-PA1251;Dbxref=GenBank:NP_249942.1,GeneID:881281;Name=NP_249942.1;Note='Product name confidence: class 3 (Function proposed based on presence of conserved amino acid motif%2C structural feature or limited sequence similarity to an experimentally studied gene)';gbkey=CDS;locus_tag=PA1251;product=chemotaxis transducer;protein_id=NP_249942.1;transl_table=11	CDS	PA1251	chemotaxis transducer	0	0.04		-1.17	-0.18	0.22			-0.85	0.19			-0.17	0.83			-0.87				-1.05	0.38				-0.95			-1.12		0.21		0.7	-0.9			0.85	0.2		0.7	1.24			-0.17					-1.11		-0.27	-1.11	-0.36	0.08	-0.76				-1.47	0.65		0		1.09			0.88	1.4				-0.03	-0.14	-0.09						-0.17	1.06			-0.17	1.08	0.18		0.84		1.98		-0.36	0.23	1.04		0.29	-0.16	-5.19	0.93	0.01		2.47	2.55	1.21			-4.73				0.5			1.7		1.01			0.19		1.34		4.91077
NC_002516.2	1359590	1360594	+	ID=cds-NP_249943.1;Parent=gene-PA1252;Dbxref=GenBank:NP_249943.1,GeneID:881290;Name=NP_249943.1;Note='Product name confidence: class 3 (Function proposed based on presence of conserved amino acid motif%2C structural feature or limited sequence similarity to an experimentally studied gene)';gbkey=CDS;locus_tag=PA1252;product=bifunctional Delta(1)-pyrroline-2-carboxylate/Delta(1)-piperideine-2-carboxylate reductase;protein_id=NP_249943.1;transl_table=11	CDS	PA1252	bifunctional Delta(1)-pyrroline-2-carboxylate/Delta(1)-piperideine-2-carboxylate reductase	0	-1.96	-0.58	-0.85	-0.86	0.03	-0.58	-1.75	-0.53	-1.22	-3.04	-2.03	-0.58	-0.44	-1.04	-0.19	-1.28	-1.18	-0.15		-2.05	-1.62	-1.72	-1.85	-0.9			-1.08	-3.12		-1.79	-2.81		-1.32	0.03	-1.39	-0.15				-0.5	-0.98	-0.45	-1.59	-2.33	-1.84	-1.43		0.06	-0.78	-0.27	-2.11	-1.77	-0.6	-0.76	-0.59	-0.51	-3.04		-1.77		0	1.03	1.09	-1.1	1.04	0.88	1.4	1.14	0.96	-0.21	0.97	-1.14	0.49	2.01	-0.2	0.12	-0.05	0.25	0.41	1.65	-1	-0.68	0.42	0.08	0.18	0.86	1.16	0.97	1.56	-1.06	-0.36	-0.77	1.36	0.97	1.61	-0.16	1.31	-1.07	-0.99	-0.04	1.15	0.81	2.38	0.18	-0.93	0.02	-1.05	0.83	0.93	1.5	0	1.67	2.29	1.8	2.01	0.6	1.26	1.19		1.34		29.8589
NC_002516.2	1360698	1362278	-	ID=cds-NP_249944.1;Parent=gene-PA1253;Dbxref=GenBank:NP_249944.1,GeneID:881455;Name=NP_249944.1;Note='Product name confidence: class 3 (Function proposed based on presence of conserved amino acid motif%2C structural feature or limited sequence similarity to an experimentally studied gene)';gbkey=CDS;locus_tag=PA1253;product=semialdehyde dehydrogenase;protein_id=NP_249944.1;transl_table=11	CDS	PA1253	semialdehyde dehydrogenase	0			0.41		-0.78		-0.75	0.15	-0.81	-1.04		-1.17			0.23				0.52	-1.05				-0.9			0.51					0.11				-1.15	-0.8		-0.88	0.92			-1.17									-1.36			-0.92																																																																			1.10401
NC_002516.2	1362371	1363288	-	ID=cds-NP_249945.1;Parent=gene-PA1254;Dbxref=GenBank:NP_249945.1,GeneID:881320;Name=NP_249945.1;Note='Product name confidence: class 3 (Function proposed based on presence of conserved amino acid motif%2C structural feature or limited sequence similarity to an experimentally studied gene)';gbkey=CDS;locus_tag=PA1254;product=dihydrodipicolinate synthetase;protein_id=NP_249945.1;transl_table=11	CDS	PA1254	dihydrodipicolinate synthetase	0	0.04	-0.39	-0.17	-0.18	1.8		0.25		1.78		-0.03	-0.17		1.38	1.23		0.24			-0.05				1.1				-0.12		0.21	0.19	0.11		-0.14		-0.15				-0.08		0.75		0.67		-0.01		-0.11	1.49	-0.27	-0.11		0.08	0.24		-0.1	-0.04	-0.47	0.65		0	0.03	-0.91	-1.1			1.08			-1.21	0.97		-1.09	-0.99	-0.2			-0.75	-1.17	-0.94	0	-0.68	-1.17	-0.92	-0.82	0.28	-1.16		-0.02	-1.06	-1.36		0.04	0.97			1.72	-1.07	-0.99	-1.04	-0.85			-0.82	0.07	0.02	-1.05		-0.07		-1		-0.88	-1.01						-0.66		9.90659
NC_002516.2	1363439	1364473	-	ID=cds-NP_249946.1;Parent=gene-PA1255;Dbxref=GenBank:NP_249946.1,GeneID:881287;Name=NP_249946.1;Note='Product name confidence: class 4 (Homologs of previously reported genes of unknown function%2C or no similarity to any previously reported sequences)';gbkey=CDS;locus_tag=PA1255;product=trans-3-hydroxy-L-proline dehydratase;protein_id=NP_249946.1;transl_table=11	CDS	PA1255	trans-3-hydroxy-L-proline dehydratase																																																														0												1.91						2.41		2	1.32					0.84			0.94	0.64		1.04				0.72					-1.95										1.08					1.94					2.16981
NC_002516.2	1364499	1365221	-	ID=cds-NP_249947.1;Parent=gene-PA1256;Dbxref=GenBank:NP_249947.1,GeneID:881300,PseudoCap:PA1256;Name=NP_249947.1;Note=Product name confidence: class 1: Function experimentally demonstrated in P. aeruginosa.;gbkey=CDS;locus_tag=PA1256;product=amino acid ABC transporter ATP binding protein;protein_id=NP_249947.1;transl_table=11	CDS	PA1256	amino acid ABC transporter ATP binding protein																																																														0	0.03	1.09					1.14	0.96															2.08	1.18					0.94					1.29									1.18	0.07		0.95						-2.47					1.19				2.62855
NC_002516.2	1365218	1365862	-	ID=cds-NP_249948.1;Parent=gene-PA1257;Dbxref=GenBank:NP_249948.1,GeneID:881306,PseudoCap:PA1257;Name=NP_249948.1;Note=Product name confidence: class 1: Function experimentally demonstrated in P. aeruginosa.;gbkey=CDS;locus_tag=PA1257;product=amino acid ABC transporter permease;protein_id=NP_249948.1;transl_table=11	CDS	PA1257	amino acid ABC transporter permease																																																																																																																											1.34782
NC_002516.2	1365873	1366538	-	ID=cds-NP_249949.1;Parent=gene-PA1258;Dbxref=GenBank:NP_249949.1,GeneID:881324;Name=NP_249949.1;Note='Product name confidence: class 3 (Function proposed based on presence of conserved amino acid motif%2C structural feature or limited sequence similarity to an experimentally studied gene)';gbkey=CDS;locus_tag=PA1258;product=ABC transporter permease;protein_id=NP_249949.1;transl_table=11	CDS	PA1258	ABC transporter permease																																																																																																																											3.05863
NC_002516.2	1366538	1368280	-	ID=cds-NP_249950.1;Parent=gene-PA1259;Dbxref=GenBank:NP_249950.1,GeneID:881330;Name=NP_249950.1;Note='Product name confidence: class 4 (Homologs of previously reported genes of unknown function%2C or no similarity to any previously reported sequences)';gbkey=CDS;locus_tag=PA1259;product=hypothetical protein;protein_id=NP_249950.1;transl_table=11	CDS	PA1259	hypothetical protein																																																														0				0.04	0.88	0.08				-0.03	0.86			-0.2				2.15						0.18	1.28					1.23	0.23	0.04		1.29		0.72	0.93	0.01		2.15		0.21		-0.93		-0.05		-0.07	0.5	0			-0.01		0.01			0.09			3.37953
NC_002516.2	1368339	1369160	-	ID=cds-NP_249951.1;Parent=gene-PA1260;Dbxref=GenBank:NP_249951.1,GeneID:881316,PseudoCap:PA1260;Name=NP_249951.1;Note=Product name confidence: class 1: Function experimentally demonstrated in P. aeruginosa.;gbkey=CDS;locus_tag=PA1260;product=amino acid ABC transporter substrate-binding protein;protein_id=NP_249951.1;transl_table=11	CDS	PA1260	amino acid ABC transporter substrate-binding protein																																																																																																																											7.64351
NC_002516.2	1369418	1370092	-	ID=cds-NP_249952.1;Parent=gene-PA1261;Dbxref=GenBank:NP_249952.1,GeneID:881351;Name=NP_249952.1;Note='Product name confidence: class 3 (Function proposed based on presence of conserved amino acid motif%2C structural feature or limited sequence similarity to an experimentally studied gene)';gbkey=CDS;locus_tag=PA1261;product=transcriptional regulator;protein_id=NP_249952.1;transl_table=11	CDS	PA1261	transcriptional regulator	0	0.04		1.41	0.82		-5.13	1.25			2.28	0.97	1.83	1.24	0.38	0.23		0.24		-0.48						0.05	-0.16	1.51			1.21			0.1	-0.14		1.43	1.2		2.12			-0.25	-0.17		0.16	-0.01			-0.1	-0.27	-0.11				0.08		0.96	0.53	0.65																																																															6.82058
NC_002516.2	1370257	1371699	-	ID=cds-NP_249953.1;Parent=gene-PA1262;Dbxref=GenBank:NP_249953.1,GeneID:881309;Name=NP_249953.1;Note='Product name confidence: class 3 (Function proposed based on presence of conserved amino acid motif%2C structural feature or limited sequence similarity to an experimentally studied gene)';gbkey=CDS;locus_tag=PA1262;product=major facilitator superfamily transporter;protein_id=NP_249953.1;transl_table=11	CDS	PA1262	major facilitator superfamily transporter																																																														0			-0.1		-0.12		0.14				-0.14	-0.09	0.01	-0.2		1.53		-0.17	0.06	0	1.32		0.08	0.18			0.97	0.98	-0.06			1.04		1.29		-0.09		-2.79				0.21			0.02	-0.05			0.5	0	0.08	0.12	1.57	1.01		-0.06	0.19		0.34		4.38262
NC_002516.2	1371738	1372682	+	ID=cds-NP_249954.1;Parent=gene-PA1263;Dbxref=GenBank:NP_249954.1,GeneID:881379;Name=NP_249954.1;Note='Product name confidence: class 4 (Homologs of previously reported genes of unknown function%2C or no similarity to any previously reported sequences)';gbkey=CDS;locus_tag=PA1263;product=hypothetical protein;protein_id=NP_249954.1;transl_table=11	CDS	PA1263	hypothetical protein	0	0.25	0.43	0.65	0.02	-1.48	-0.69	-0.87	-0.96	-2.51	-3.74	-0.73	-0.06	0.86	-1	-1.47	-1.98	-1.14	-1.33	1.49	-0.43	-1.32	-2.42	-1.55	-0.79	-0.85	-0.53	-1.46	-2.24	-0.65	-1.49	-0.7	-1	-0.43	-0.38	-0.15	-0.39	-0.69	-0.58	0.12	-1.78	-1.1	-1.95	-1.87	-2.04	-0.22	-1.13		-0.35	-0.48	-0.65	-0.23	-0.6	-0.82	-0.65	-1.62	-0.99	-2.15	-2.15	-1.47		0	0.03	0.09	1.23	1.04	0.88	0.4	0.46	-0.04	-2.21	0.56	-0.14	1.49	1.33	0.12	0.7	-0.05	0.57	1.92	1.52	1.33	0.32	0.16	0.41	1.64	-0.14	1.01	-0.45	1.15	-1.06	0.46	1.4	0.63	1.71	1.75	0.16	1.31	1.39	2.02	-1.04	2.06	0.22	1.21	0.5	1.39	2.11	0.75	-0.17	1.25	1.08	1.32	1.25	1.58	0.57	1.59	1.01	2.4	1	0.67	0.66		71.3618
NC_002516.2	1372979	1373845	-	ID=cds-NP_249955.1;Parent=gene-PA1264;Dbxref=GenBank:NP_249955.1,GeneID:881381;Name=NP_249955.1;Note='Product name confidence: class 3 (Function proposed based on presence of conserved amino acid motif%2C structural feature or limited sequence similarity to an experimentally studied gene)';gbkey=CDS;locus_tag=PA1264;product=transcriptional regulator;protein_id=NP_249955.1;transl_table=11	CDS	PA1264	transcriptional regulator	0	-1.96	-2.39	-1.17	0.14	-1.78	-1.58	-0.17	-1.85	-0.22	-1.04		-1.17	-1.76			-1.87					-0.62		-0.85	-0.9		-1.16	-2.08			-1.79	-1.81	-0.89		-2.14		0.43			-1.88	-2.08	-1.98	0.33			-0.84	-1.01	-2.06	-1.11		0.06		-2.36	-1.92	-0.76	-1.92			-2.47	-1.35																																																															9.74228
NC_002516.2	1373945	1374847	+	ID=cds-NP_249956.1;Parent=gene-PA1265;Dbxref=GenBank:NP_249956.1,GeneID:881343;Name=NP_249956.1;Note='Product name confidence: class 4 (Homologs of previously reported genes of unknown function%2C or no similarity to any previously reported sequences)';gbkey=CDS;locus_tag=PA1265;product=hypothetical protein;protein_id=NP_249956.1;transl_table=11	CDS	PA1265	hypothetical protein																																																																																																																											3.96226
