## Supplementary Data 3 for "Non-genetic messenger RNA silencing reveals essential genes in phage-host interplay" (part 10 of 15)

### Sheet: Log2FC (continued)
Sequence name	Start	End	Strand	Attributes	gbkey	locustag	product	Log2FC_15mpi_ctrl	Log2FC_15mpi_PHIKZ054	Log2FC_15mpi_PHIKZ055	Log2FC_15mpi_PHIKZ073	Log2FC_15mpi_PHIKZ145	Log2FC_15mpi_PHIKZ037	Log2FC_15mpi_PHIKZ039	Log2FC_15mpi_PHIKZ002	Log2FC_15mpi_PHIKZ069	Log2FC_15mpi_PHIKZ129	Log2FC_15mpi_PHIKZ067	Log2FC_15mpi_PHIKZ137	Log2FC_15mpi_PHIKZ056	Log2FC_15mpi_PHIKZ065	Log2FC_15mpi_PHIKZ155	Log2FC_15mpi_PHIKZ272	Log2FC_15mpi_PHIKZ296	Log2FC_15mpi_PHIKZ050	Log2FC_15mpi_PHIKZ179	Log2FC_15mpi_PHIKZ072	Log2FC_15mpi_PHIKZ025	Log2FC_15mpi_PHIKZ165	Log2FC_15mpi_PHIKZ082	Log2FC_15mpi_PHIKZ075	Log2FC_15mpi_PHIKZ068	Log2FC_15mpi_PHIKZ049	Log2FC_15mpi_PHIKZ_p16	Log2FC_15mpi_PHIKZ062	Log2FC_15mpi_PHIKZ066	Log2FC_15mpi_PHIKZ_p27	Log2FC_15mpi_PHIKZ089	Log2FC_15mpi_PHIKZ120	Log2FC_15mpi_PHIKZ171	Log2FC_15mpi_PHIKZ122	Log2FC_15mpi_PHIKZ176	Log2FC_15mpi_PHIKZ174	Log2FC_15mpi_PHIKZ186	Log2FC_15mpi_PHIKZ153	Log2FC_15mpi_PHIKZ147	Log2FC_15mpi_PHIKZ_p49	Log2FC_15mpi_PHIKZ177	Log2FC_15mpi_PHIKZ104	Log2FC_15mpi_PHIKZ124	Log2FC_15mpi_PHIKZ283	Log2FC_15mpi_PHIKZ208	Log2FC_15mpi_PHIKZ235	Log2FC_15mpi_PHIKZ286	Log2FC_15mpi_PHIKZ004	Log2FC_15mpi_PHIKZ_p17	Log2FC_15mpi_PHIKZ144	Log2FC_15mpi_PHIKZ203	Log2FC_15mpi_PHIKZ_p46	Log2FC_15mpi_PHIKZ059	Log2FC_15mpi_PHIKZ042	Log2FC_15mpi_PHIKZ305	Log2FC_15mpi_PHIKZ126	Log2FC_15mpi_PHIKZ064	Log2FC_15mpi_PHIKZ151	Log2FC_15mpi_PHIKZ169	Log2FC_15mpi_water	Log2FC_	Log2FC_30mpi_ctrl	Log2FC_30mpi_PHIKZ054	Log2FC_30mpi_PHIKZ055	Log2FC_30mpi_PHIKZ073	Log2FC_30mpi_PHIKZ145	Log2FC_30mpi_PHIKZ037	Log2FC_30mpi_PHIKZ039	Log2FC_30mpi_PHIKZ002	Log2FC_30mpi_PHIKZ069	Log2FC_30mpi_PHIKZ129	Log2FC_30mpi_PHIKZ067	Log2FC_30mpi_PHIKZ137	Log2FC_30mpi_PHIKZ056	Log2FC_30mpi_PHIKZ065	Log2FC_30mpi_PHIKZ155	Log2FC_30mpi_PHIKZ272	Log2FC_30mpi_PHIKZ296	Log2FC_30mpi_PHIKZ050	Log2FC_30mpi_PHIKZ179	Log2FC_30mpi_PHIKZ072	Log2FC_30mpi_PHIKZ025	Log2FC_30mpi_PHIKZ165	Log2FC_30mpi_PHIKZ082	Log2FC_30mpi_PHIKZ075	Log2FC_30mpi_PHIKZ068	Log2FC_30mpi_PHIKZ049	Log2FC_30mpi_PHIKZ_p16	Log2FC_30mpi_PHIKZ062	Log2FC_30mpi_PHIKZ066	Log2FC_30mpi_PHIKZ_p27	Log2FC_30mpi_PHIKZ089	Log2FC_30mpi_PHIKZ120	Log2FC_30mpi_PHIKZ171	Log2FC_30mpi_PHIKZ122	Log2FC_30mpi_PHIKZ176	Log2FC_30mpi_PHIKZ174	Log2FC_30mpi_PHIKZ186	Log2FC_30mpi_PHIKZ153	Log2FC_30mpi_PHIKZ147	Log2FC_30mpi_PHIKZ_p49	Log2FC_30mpi_PHIKZ177	Log2FC_30mpi_PHIKZ104	Log2FC_30mpi_PHIKZ124	Log2FC_30mpi_PHIKZ283	Log2FC_30mpi_PHIKZ208	Log2FC_30mpi_PHIKZ235	Log2FC_30mpi_PHIKZ286	Log2FC_30mpi_PHIKZ004	Log2FC_30mpi_PHIKZ_p17	Log2FC_30mpi_PHIKZ144	Log2FC_30mpi_PHIKZ203	Log2FC_30mpi_PHIKZ_p46	Log2FC_30mpi_PHIKZ059	Log2FC_30mpi_PHIKZ042	Log2FC_30mpi_PHIKZ305	Log2FC_30mpi_PHIKZ126	Log2FC_30mpi_PHIKZ064	Log2FC_30mpi_PHIKZ151	Log2FC_30mpi_PHIKZ169	Log2FC_30mpi_water		30mpi_sum
NC_002516.2	1374844	1376097	-	ID=cds-NP_249957.1;Parent=gene-PA1266;Dbxref=GenBank:NP_249957.1,GeneID:881372;Name=NP_249957.1;Note='Product name confidence: class 3 (Function proposed based on presence of conserved amino acid motif%2C structural feature or limited sequence similarity to an experimentally studied gene)';gbkey=CDS;locus_tag=PA1266;product=oxidoreductase;protein_id=NP_249957.1;transl_table=11	CDS	PA1266	oxidoreductase	0							0.25		0.19			0.83							0.1										0.25						1.55				0.12	-0.08	0.02		0.83		0.16			-0.11																																																																										0.76972
NC_002516.2	1376327	1377442	-	ID=cds-NP_249958.1;Parent=gene-PA1267;Dbxref=GenBank:NP_249958.1,GeneID:881399;Name=NP_249958.1;Note='Product name confidence: class 4 (Homologs of previously reported genes of unknown function%2C or no similarity to any previously reported sequences)';gbkey=CDS;locus_tag=PA1267;product=hypothetical protein;protein_id=NP_249958.1;transl_table=11	CDS	PA1267	hypothetical protein	0	1.04	1.61	-0.17	-0.18	0.22	0.42						0.83							1.27		1.38											0.11	0.1	-0.14	0.97	-0.15		0.31	0.12					-0.33																																																																														3.61122
NC_002516.2	1377439	1378383	-	ID=cds-NP_249959.1;Parent=gene-PA1268;Dbxref=GenBank:NP_249959.1,GeneID:881376;Name=NP_249959.1;Note='Product name confidence: class 4 (Homologs of previously reported genes of unknown function%2C or no similarity to any previously reported sequences)';gbkey=CDS;locus_tag=PA1268;product=4-hydroxyproline 2-epimerase;protein_id=NP_249959.1;transl_table=11	CDS	PA1268	4-hydroxyproline 2-epimerase	0	1.63	-0.39	0.83	0.82		2.42		1.15	0.19		0.97		0.24	0.38	0.23				2.69								0.92	0.88	1.25	-4.43	0.19	0.11	0.1		-0.03	1.43		2.31	0.12	-0.08		-0.25		-0.33		-0.01		-0.11		-0.27	-0.11			1.24	0.08			0.53	-0.35																																																															9.58039
NC_004629.1	28527	29342	+	ID=cds-NP_803601.1;Parent=gene-PHIKZ035;Dbxref=GenBank:NP_803601.1,GeneID:1258270;Name=NP_803601.1;experiment=ESI-MS/MS analysis;gbkey=CDS;locus_tag=PHIKZ035;product=virion structural protein;protein_id=NP_803601.1;transl_table=11	CDS	PHIKZ035	virion structural protein	0	-0.18	-0.32	-0.83	-0.61	-0.66	-0.44	-0.2	-0.62	-0.07	-0.72	-0.51	-0.97	-0.71	-0.98	-0.49	-0.8	-0.7	-1.87	-1.38	-0.91	-1.36	-0.59	-0.54	-0.44	-0.07	-0.8	-0.79	-0.64	-0.19	0	-0.29	0.54	-0.35	-0.6	-0.91	-0.09	-0.46	-0.63	-0.66	-0.69	-0.24	-0.28	-0.28	-0.52	-1.28	0.35	-0.92	-0.36	-0.62	-1.19	-0.55	-0.49	-0.23	0.11	0.08	-0.51	-0.24	-0.91	-1.02		0	-1.65	-1.07	-0.45	-0.15	-0.71	-0.51	-0.4	-0.53	-0.9	-0.42	-0.55	0.06	-0.79	-0.83	-0.03	-0.63	-0.53	-0.82	0.25	0.01	0.03	-0.28	-0.26	-1.39	0.01	-0.69	-2.63	-0.3	-0.45	-0.43	-0.4	0.42	-1.39	-0.19	-0.53	-1.12	-0.33	-0.02	-0.83	-0.46	-0.64	-0.53	-0.15	-0.83	-1.08	-0.3	-0.88	-0.66	-1.03	-0.53	-0.58	-0.11	-0.83	-0.34	-0.22	-0.22	-0.43	-0.8	-0.12		116809
NC_002516.2	1379413	1381452	+	ID=cds-NP_249961.1;Parent=gene-PA1270;Dbxref=GenBank:NP_249961.1,GeneID:881362;Name=NP_249961.1;Note='Product name confidence: class 4 (Homologs of previously reported genes of unknown function%2C or no similarity to any previously reported sequences)';gbkey=CDS;locus_tag=PA1270;product=hypothetical protein;protein_id=NP_249961.1;transl_table=11	CDS	PA1270	hypothetical protein	0	2.04	1.61	2.64	3.28	3.03	1.42		1.15	0.19	1.55	1.97	1.83	2.24	0.38	1.81	1.13	1.82	1.05	-1.56	0.95	0.38	0.28	2.15	0.1	0.05	0.84	0.92	0.88	0.25	0.21	1.19	0.11	0.1	-0.14	2.29	2.66	1.2	1.31	0.12	2.5		-0.25	-0.17	0.67	0.16	0.99		0.89	2.22	-0.27		0.64	1.66	2.24	2.08	1.9	-0.04	1.53			0	1.03	1.09	1.49	2.04				-0.04		1.56	1.86	0.91	2.35	0.8	0.12	2.27	1.25	1.41	0.06	1		-0.17	1.08	2.99	2.28	2.42	-0.03	0.98	1.94	-0.36		1.63	2.39	2.61	1.42	1.31	1.93	2.6	0.96	1.74	1.81	0.21	1.18	1.07	0.25	1.53	2.15	2.51	1.5	2.32	1.67	2.7	1.99	1.01		1.94		2.67	2.34		11.6339
NC_002516.2	1381804	1383654	+	ID=cds-NP_249962.1;Parent=gene-PA1271;Dbxref=GenBank:NP_249962.1,GeneID:881398;Name=NP_249962.1;Note='Product name confidence: class 3 (Function proposed based on presence of conserved amino acid motif%2C structural feature or limited sequence similarity to an experimentally studied gene)';gbkey=CDS;locus_tag=PA1271;product=tonB-dependent receptor;protein_id=NP_249962.1;transl_table=11	CDS	PA1271	tonB-dependent receptor	0	1.29	1.55	1.2	1.25	0.16	0.54	0.31	0.15	0	0.02	-0.13	1.03	1.38	0.6	0.29	-0.45	0.35	1.03	2.3	0.49	0.65	-1.61	-0.58	0.56	0.44	0.01	0.32	0.27	-0.39	0.15	0.52	0.61	0.47	-0.33	0.67	0.99	-0.39	0.97	-0.88	1.11	-0.24	-0.17	-0.06	0.51	1	-1.14	-0.47	-0.31	0.27	0.38	-0.3	0.38	-0.42	-0.26	-0.32	0.02	-0.54	0.23	-0.73		0	1.32	1.4	0.68	0.49	0.88	0.18	0.1	-0.39	-0.32	-0.22	0.14	0.92	0.78	0.78	-0.2	-1.24	0.5	0.9	0.91	0.45	0.71	-0.57	-0.06	1.04	0.56	0.57	-0.14	0.67	-0.61	0.04	0.26	1.47	0.2	1.49	-0.35	0.57	-0.1	1.05	-0.94	0.94	0.98	0.44	0.34	0.29	1.25	0.5	0.4	0.93	1.65	1.07	0.53	1.41	0.9	1.08	0.18	1.46	0	1.29	1.25		146.901
NC_002516.2	1383718	1384329	+	ID=cds-NP_249963.1;Parent=gene-PA1272;Dbxref=GenBank:NP_249963.1,GeneID:881408;Name=NP_249963.1;Note=Product name confidence: class 2 (High similarity to functionally studied protein);gbkey=CDS;gene=cobO;locus_tag=PA1272;product=cob(I)yrinic acid a%2Cc-diamide adenosyltransferase;protein_id=NP_249963.1;transl_table=11	CDS	PA1272	cob(I)yrinic acid a%2Cc-diamide adenosyltransferase	0	0.55	1.26	-0.39	0.53	-0.13	0.79	-0.1	-1.07	-0.61	0.51	-0.14	1.27	0.6	0.57	-1.58	-1.68	0.89	0.82	1.62	-0.54	0.27	-0.36	-0.34	0.2	-2.18	0.04	0.29	0.46	-0.75	-0.6	-1.03	0.21	0.54	0.22	-0.14	-0.37	-1.61	0.09	-0.37	0.81	-2.79	0.4	-1.39	-0.68	-2.65	-0.5	-2.28	-0.34	0.26	-1.27	-0.22	-0.84		-0.98	-0.72	-0.58	-0.84	0.18	-0.46		0	2.1	1.76	1.9	1.18	0.55	0.75	0.81	1.23	1.37	0.23	-0.46	2.04	1.86	1.56	1.7	-0.37	1.09	1.68	0.74	0.68	0.99	1.6	0.57	2.18	2.2	1.69	1.23	-0.34	-0.38	0.91	1.23	2.63	1.77	2.43	-0.48	-0.6	-0.39	1.39		1.29	1.6	0.89	1.02	0.74	1.7	0.21	-0.91	0.61	2.82	1.48	-0.24	2.6	1.75	1.01	-0.31	2.78	1.19	0.35	2.1		87.6572
NC_002516.2	1384361	1385668	+	ID=cds-NP_249964.1;Parent=gene-PA1273;Dbxref=GenBank:NP_249964.1,GeneID:881727;Name=NP_249964.1;Note=Product name confidence: class 2 (High similarity to functionally studied protein);gbkey=CDS;gene=cobB;locus_tag=PA1273;product=hydrogenobyrinate a%2Cc-diamide synthase;protein_id=NP_249964.1;transl_table=11	CDS	PA1273	hydrogenobyrinate a%2Cc-diamide synthase	0	0.46	1.15	0.61	0.51	0.69	-1.38	-1.34	0.08	0.26	-0.73	-0.43	0.14	-0.34	-1.02	-1.58	-0.94	-1.15	-0.26	1.1	-1.86	-0.55	-3.11	-4.25	-0.59	0.35	0.21	-1.01	-1.52	-2.15	-1.6	-1.61	0.11	-0.12	-0.36	0.62	0.54	-0.19	-0.5	-0.47	-0.15	-0.37	-0.56	-0.24	0.56	-0.06		-1.28	-3.51	-0.24	-0.34	-0.8	-1.43	-1.73		-0.31	-0.32		0	-1.42		0	0.93	2.09	1.32	1.36	-1.71	1.08	-1.45	-2.62	1.45	-0.29	1.44	2.18	2.33	1.8	0.53	-0.05	0.98	1.05	2.8	-1.58	1.32	0.95			1.15	1.78	0.38	1.85	-0.06	0.64	-0.03	1.16	0.61	2.03	1.06	1.94	1.16	1.01		1.37	1.45	0.8	1.18	0.07	1.61	0.36		-1.66	2.82	0	0.5	0.7	0.73	-1.57	0.43	0.67	1.61	1.31	-0.25		39.615
NC_002516.2	1385670	1386326	+	ID=cds-NP_249965.1;Parent=gene-PA1274;Dbxref=GenBank:NP_249965.1,GeneID:881430;Name=NP_249965.1;Note='Product name confidence: class 4 (Homologs of previously reported genes of unknown function%2C or no similarity to any previously reported sequences)';gbkey=CDS;locus_tag=PA1274;product=5%2C6-dimethylbenzimidazole synthase;protein_id=NP_249965.1;transl_table=11	CDS	PA1274	5%2C6-dimethylbenzimidazole synthase	0	1.04	0.19	-0.17	0.52	-0.78	0.01	-1.75	-1.85	0.19	0.87	-0.45	1.53	0.83	-1.62	-0.45	-1.28	0.56	-0.37	-0.9	-2.05	0.19		-1.85		-0.95	-1.16		-2.12	-1.17	-1.2	-2.81	0.11	-1.32	0.76		0.43	-1.8	-0.69	-1.88	-0.5	-0.66	-0.45	0.29	0.12	0.16	-2.01		-3.11	0.07	-0.68	-1.11	0.81	-0.92		0.25	-0.51		-0.66	-1.35																																																															34.3595
NC_002516.2	1386323	1387261	+	ID=cds-NP_249966.1;Parent=gene-PA1275;Dbxref=GenBank:NP_249966.1,GeneID:881384;Name=NP_249966.1;Note=Product name confidence: class 2 (High similarity to functionally studied protein);gbkey=CDS;gene=cobD;locus_tag=PA1275;product=cobalamin biosynthesis protein CobD;protein_id=NP_249966.1;transl_table=11	CDS	PA1275	cobalamin biosynthesis protein CobD	0	-0.45	0.61	0.02	0.01	0	-1.38	-1.56	-1.07	0.71	-2.84	-1.84	1.2	0.6	-1.43	-0.26	-2.68	0.43	-0.18	1.31	-0.86	-2.43		-0.66	-0.12	-0.18	-0.64	-0.56	-1.93	0.25	-1.6	1.56	-1.7	-0.12	1.3	0.62	-0.15	0.2	0.5		-0.31	-1.79	-1.48	-2.98	1.76	0.16	-2.82		-1.92	-0.32	-0.27	-0.92	-2.17	-1.73	-1.57	-2.72	-1.91	-0.84	-0.28	-0.16																																																															22.054
NC_002516.2	1387254	1388249	+	ID=cds-NP_249967.1;Parent=gene-PA1276;Dbxref=GenBank:NP_249967.1,GeneID:881414;Name=NP_249967.1;Note=Product name confidence: class 2 (High similarity to functionally studied protein);gbkey=CDS;gene=cobC;locus_tag=PA1276;product=threonine-phosphate decarboxylase;protein_id=NP_249967.1;transl_table=11	CDS	PA1276	threonine-phosphate decarboxylase	0	1.21	2.07	1.92	1.9	0.8		0.57	-0.26	0.52	0.28	0.77	2	2.63	1.38	1.81		2.05	0.63	0.54	-2.05			-1.85		1.05	0.84	0.25	0.88	1.05	-1.79	1.19	1.7	1.42	0.44	0.78	0.66	1.66	-0.11	0.7	-0.08	0.02	-0.67	-0.59	0.84	0.97	0.31	-0.06	0.47	1.6	0.06	0.7	1.81	1.4	0.83	1.41			0.12	0.65		0	0.62	0.41	0.71	0.04	0.68	-0.34	-0.86	-2.04			0.86	1.08	1.01	1.38		-1.05	1.05	1.92	1.39	0.33	0.9	-1.17	0.41	0.77	1.86	1.93	0.29		0.53	0.81	1.93	1.63	0.97	0.29		0.72	0.74	0.01		0.74	-0.78		0.18	0.07	2.19		0.15	-2.07	-1.5	2.7	-0.33	1.29	-0.43	0.01	0.33	0.74	-0.81	1.67	1.34		25.9783
NC_002516.2	1388242	1389714	+	ID=cds-NP_249968.1;Parent=gene-PA1277;Dbxref=GenBank:NP_249968.1,GeneID:881421;Name=NP_249968.1;Note=Product name confidence: class 2 (High similarity to functionally studied protein);gbkey=CDS;gene=cobQ;locus_tag=PA1277;product=cobyric acid synthase;protein_id=NP_249968.1;transl_table=11	CDS	PA1277	cobyric acid synthase	0	0.69	1.16	1.66	0.76	-0.27	-1.38	-1.98	0.59	0.29	-0.39	-1.52	1.88	0.34		-2.58	-0.35	-0.4	-0.3	1.21	-1.54	0.38	-0.21	-0.85	-0.7	-1.44	0.04	-2.88	0.65	-1.56	-2.6	0.09	-0.11	-2.64	-0.36	0.48	0.04	-0.61	0.31	-2.69	-1.31	0.12	-0.74	-0.07	0.38	-1.32	-0.82	-2.87	-0.46	-0.74	-2.07	-0.11	-0.17	-1.15	-1.57	-1.14	-0.58	-0.68	-0.82	-1.35		0	1.77	1.2	1.23	1.45	0.1	0.49		0.19	-0.8	-0.61		0.32	1.42	0.8	-2.47	1.36	-0.34	-1.17	-0.52	1	0.05	-1.75	0.5	0.6	1.28	-0.16	-0.03	-0.02	0.53	-2.94	1.45	0.46	-1.2	0.29	-0.16	1.31	1.16	1.02	-0.63	1.65	-1.36	-0.37	1.59	1.57	1.93	-0.64	0.05	1.15	1.5	-1.59	0.5	1.53	1.31	-0.57	-2.57	0.35	0.19	1.41	0.56		25.7779
NC_002516.2	1389707	1390228	+	ID=cds-NP_249969.1;Parent=gene-PA1278;Dbxref=GenBank:NP_249969.1,GeneID:881443;Name=NP_249969.1;Note=Product name confidence: class 2 (High similarity to functionally studied protein);gbkey=CDS;gene=cobP;locus_tag=PA1278;product=bifunctional adenosylcobinamide kinase/adenosylcobinamide-phosphate guanylyltransferase;protein_id=NP_249969.1;transl_table=11	CDS	PA1278	bifunctional adenosylcobinamide kinase/adenosylcobinamide-phosphate guanylyltransferase	0	-0.96	1.51	1.15	0.4	0.8		1.57	-0.26	0.78	-2.04		1.16	1.05	0.96		0.13	-0.18	-0.37		0.95	1.38	1.28		1.1	-1.95	-1.16	-0.08		0.57		1.78	0.11	1.42	0.44	-0.03	2.02	0.78	-0.11	-0.88	1.72	2.11	0.92	0.83	0.84	0.48		-1.06	0.47	0.49	0.73	1.06	1.45	-0.92		-0.33		0.77	0.34	1.11		0	-1.97	-0.91	0.81	0.04	-2.12	0.08	-0.86		-1.21	-1.03	0.18	-0.51	-0.41	-1.2	-2.88		-0.43	0.41		-1	0.78		-1.92	-0.82	-2.72	0.01		-0.44	-0.73	-1.36	0.55	0.85	-0.61	0.29	-1.16	0.31	-0.48	-1.99	-0.46	-0.26	0.22	-0.2		-0.93	-0.98			-2.07	0.08	-1	-0.92	-0.88	-0.69	-0.99	-2.99	-1.06		-0.59	-0.34		40.0635
NC_002516.2	1390225	1391280	+	ID=cds-NP_249970.1;Parent=gene-PA1279;Dbxref=GenBank:NP_249970.1,GeneID:881425;Name=NP_249970.1;Note=Product name confidence: class 2 (High similarity to functionally studied protein);gbkey=CDS;gene=cobU;locus_tag=PA1279;product=nicotinate-nucleotide--dimethylbenzimidazole phosphoribosyltransferase;protein_id=NP_249970.1;transl_table=11	CDS	PA1279	nicotinate-nucleotide--dimethylbenzimidazole phosphoribosyltransferase	0	4.21	2.19	4.74	3.62	3.92			2.47	3.19	3.28	-0.03	3.31	3.24			2.13	1.24		4.42	0.95	2.96	1.28	0.15		1.05	2.65	1.92	0.88		1.21	2.19	2.7		2.67	2.97	2.43	3.2	1.31	2.12	0.92	2.34	3.45	2.64	2.99	1.16	0.99			2.9	1.73		0.64	1.66		1.69	2.49	1.96	2.12	0.65		0	1.03	0.67	1.23	1.04		1.66		-0.04	0.37			1.91	2.33	2.97	0.12	-1.05	2.7	0.83	1.39		1.64	-0.17			1.6	-1.16	1.97	-0.02	1.94		1.23	1.36	1.39	2.1	-0.16	0.72	1.52	2.82	-0.04	1.74	0.22	1.21	0.18		1.02		0.83		1.08		2.08	1.12	2.16	2.59	1.6			1.69	1.34		16.6859
NC_002516.2	1391277	1391861	+	ID=cds-NP_249971.1;Parent=gene-PA1280;Dbxref=GenBank:NP_249971.1,GeneID:881419;Name=NP_249971.1;Note='Product name confidence: class 4 (Homologs of previously reported genes of unknown function%2C or no similarity to any previously reported sequences)';gbkey=CDS;locus_tag=PA1280;product=hypothetical protein;protein_id=NP_249971.1;transl_table=11	CDS	PA1280	hypothetical protein	0	3.21	2.93	2.15	3.62	3.39	3.01	2.25	2.47	2.78	3.13	1.55	1.42	3.24	1.38	1.23			1.05	0.52	0.95	1.96		1.73	0.1	2.05	2.65	0.92		1.25		0.19	1.7	2.1	1.44	2.97	3.02		1.31		1.92	2.6	0.75	1.41		2.48	0.99	0.94	2.47	3.07	1.73	1.89	2.64	0.08	1.24				1.53	2.65		0	0.36	0.89	-0.51	0.62				-0.45	0.11	0.97	0.86	1.23	1.01	0.38	-0.3	-0.47	0.25	-0.17	-1.94	-0.41	0.64	-1.17	0.89	1.35	-1.72	-0.16	0.97	0.98	-0.06	-1.36	-0.77	1.21	-0.03	1.99	-1.16	-0.28			-0.04	0.96	1.22		0.18	-0.93	1.02		-2.17		-1.5	1	-0.92	0.7		-0.99	-0.99	0.52	-0.81	0.09	1.15		31.0505
NC_002516.2	1391864	1392601	+	ID=cds-NP_249972.1;Parent=gene-PA1281;Dbxref=GenBank:NP_249972.1,GeneID:881439;Name=NP_249972.1;Note=Product name confidence: class 2 (High similarity to functionally studied protein);gbkey=CDS;gene=cobV;locus_tag=PA1281;product=adenosylcobinamide-GDP ribazoletransferase;protein_id=NP_249972.1;transl_table=11	CDS	PA1281	adenosylcobinamide-GDP ribazoletransferase	0	1.36	3.07	1.83	2.4	1.8	1.42	0.25			1.28	0.97	2.64	1.83	0.38		0.13	1.82				0.96	0.28	0.15	-0.9	0.05	0.84			0.25	0.21	-0.81	1.92	1.1		2.29	2.31				0.92	1.02	-1.25	2.15	-0.33	2.62		-0.06	-0.11	0.49	-0.27	-0.11	-0.36	0.08	0.24	-5.5			1.53	0.65																																																															21.6073
NC_002516.2	1392564	1394069	-	ID=cds-NP_249973.1;Parent=gene-PA1282;Dbxref=GenBank:NP_249973.1,GeneID:881440;Name=NP_249973.1;Note='Product name confidence: class 3 (Function proposed based on presence of conserved amino acid motif%2C structural feature or limited sequence similarity to an experimentally studied gene)';gbkey=CDS;locus_tag=PA1282;product=major facilitator superfamily transporter;protein_id=NP_249973.1;transl_table=11	CDS	PA1282	major facilitator superfamily transporter	0	-0.26	-1.14	-1.24	-0.33	-1.85	-1.65	-3.15	-0.54	-1.88	-1.26	-1.84	-1.97	-1.15	-3.02	-1.84	-1.26	-2.57	-0.44	0.3	-1.86	-2.43	-4.11	-1.66	-2.7	-2.35		-0.22	-1.06	-1.82	-2.6	-4.2	-1.28	-0.39	-1.73	-1.62	0.46	-1.19	-4.08	-0.95	-2.48	-1.37	-1.65	-2.98	-1.73	-1.65	0.24	-3.45	-3.51	-3.49	-1.2	-2.5	-2.75	-1.32	0.24	0.39	-1.03	-1.42	-1.4	-2.74		0	0.16	-1.79	-3.56	1.33	0.32	-3.38	-0.74	-3.5	-2.09	-1.17	-1.6	-1.55	-0.64	-0.34	-3.34	0.19	-1.63	0.18	1.06	-0.87	-1.14	-3.63	0.08	0.05	0.14	-2.04	1.37	-1.16	-0.52	-1.82	-0.91	-2.42	0.1	0.15	-2.62	0.78	-0.36	0.25	-1.92	-0.72	-0.23	-1.25	-2.28	-1.07	0.02	1.01	-3.63	0.28	-1.96	1	-0.79	-0.02	-1.15	1.5	1.46	1.33	0.05	0.22	-1.54		53.6853
NC_002516.2	5537953	5538699	-	ID=cds-NP_253623.1;Parent=gene-PA4936;Dbxref=GenBank:NP_253623.1,GeneID:877647;Name=NP_253623.1;Note='Product name confidence: class 3 (Function proposed based on presence of conserved amino acid motif%2C structural feature or limited sequence similarity to an experimentally studied gene)';gbkey=CDS;locus_tag=PA4936;product=23S rRNA (guanosine(2251)-2'-O)-methyltransferase RlmB;protein_id=NP_253623.1;transl_table=11	CDS	PA4936	23S rRNA (guanosine(2251)-2'-O)-methyltransferase RlmB	0	-0.49	-0.5	-0.31	-0.68	-0.1	-0.36	-1.36	-1.63	-0.94	-0.91	-0.69	0.1	0.32	-1.82	-1.65	-2.07	-0.69	-0.93	-0.87	-1.59	-1.6	-1.7	-1.39	-0.87	-2.15	-1.24	-1.54	-0.58	-1.54	-0.48	-0.94	-1.5	-1.43	-0.79	-1.23	-0.57	-1.26	-2.67	-0.71	-0.54	-1.18	-1.39	-0.7	-1.31	-1.92	-1.99	-2.84	-0.89	-1.36	-0.84	-1.43	-0.89	-1.31	-1.02	-1.24	-1.3	-2.01	-1.93	-2.33		0	-2.63	-0.08	-1.02	-0.26	-0.62	0.29	-1.3	-0.96	-1.21	-0.63	-0.35	-0.34	-0.15	-0.45	-1.43	-0.91	-2.68	0.04	-0.48	-3.24	-1.93	-1.61	-2.36	-0.98	-1.27	-1.71	-0.64	-0.88	-2.3	-0.85	-0.21	-0.35	-1.28	-0.37	-1.16	-0.57	-1.31	-1.43	-1.97	0.03	-0.85	-0.51	-0.9	-1.01	-2.05	-1.05	-2.61	-0.56	-0.16	-0.55	-1.58	0.23	-0.8	-0.85	0.12	-0.99	-2.47	0.01	-1		124.935
NC_002516.2	1394779	1396599	-	ID=cds-NP_249975.1;Parent=gene-PA1284;Dbxref=GenBank:NP_249975.1,GeneID:881436;Name=NP_249975.1;Note='Product name confidence: class 3 (Function proposed based on presence of conserved amino acid motif%2C structural feature or limited sequence similarity to an experimentally studied gene)';gbkey=CDS;locus_tag=PA1284;product=acyl-CoA dehydrogenase;protein_id=NP_249975.1;transl_table=11	CDS	PA1284	acyl-CoA dehydrogenase	0	-0.96	0.61	1.83	0.82		-0.58		-0.85	0.19	-0.04	-0.03	0.42	0.24	-0.62			-0.76	-0.95	-5.42	-1.05						-1.16	-1.08		0.25	0.8	0.19		-0.9			1.17	-0.8	-0.69	-0.88		-2.57			-1.33			-1.06		-1.68	-1.27	-1.11		0.08	0.24	0.08	-0.1		-1.47	-1.35		0	0.03		0.9		0.88		0.14				1.44	1.49		-0.2	0.12	-0.05		0.83		1.59	0.32	0.83	1.67	0.18	0.28		-0.03			0.64	0.23	2.63	1.39	0.29		1.72	1.52	0.01	0.96	0.15				0.07			0.83	-0.07		2	1.08	0.12		0.11	0.01	1.52	0.19	1.67			5.65652
NC_002516.2	1396731	1397180	+	ID=cds-NP_249976.1;Parent=gene-PA1285;Dbxref=GenBank:NP_249976.1,GeneID:881451;Name=NP_249976.1;Note='Product name confidence: class 3 (Function proposed based on presence of conserved amino acid motif%2C structural feature or limited sequence similarity to an experimentally studied gene)';gbkey=CDS;locus_tag=PA1285;product=transcriptional regulator;protein_id=NP_249976.1;transl_table=11	CDS	PA1285	transcriptional regulator	0	0.63	0.38	0.77	1.54	0.09	-0.58	-0.34	0.03	-0.39	-1.04	-0.45	-0.05	0.46	-2.21	-0.77	-1.13	-0.03	-0.84	-0.02	0.17	-3.21	-2.31	-1.85	-0.9	-0.73	-0.28	-1.66	-2.12	-1.34	-0.37	-0.14	-0.39	-0.09	0.73	0.08	0.39	-0.68	0.89	0.39	-0.21	-0.98	-2.03	-0.11	-0.22	-0.52	-0.6	-1.06	-0.89	-0.22	-0.1	-1.37	-0.94	-1.51	-1.34	0.31	-0.51	0.18	-1.25	-0.61		0	-0.12	0.89	-0.25	0.04	0.2	0.21		-0.19	-2.54	-1.03	-0.66	0.17	0.27	0.48	0.25	-1.37	-0.27	-0.49	0.33	0.54	-0.2	-0.32	-1.07	-0.33	-0.24	0.1	0.04	0.7	0.21	-0.87	0.08	0.24	0.39	0.14	-1.16	0.21	-0.39	1.05	-0.56	0.15	-0.29	-1.52	-0.56	-0.35	-0.3	0.62	-0.17	-0.07	0.5	-0.32	0.15	0.88	-0.16	0.27	0.5	0.78	0.33	0.9	0.92		194.896
NC_002516.2	1397254	1398453	+	ID=cds-NP_249977.1;Parent=gene-PA1286;Dbxref=GenBank:NP_249977.1,GeneID:881763;Name=NP_249977.1;Note='Product name confidence: class 3 (Function proposed based on presence of conserved amino acid motif%2C structural feature or limited sequence similarity to an experimentally studied gene)';gbkey=CDS;locus_tag=PA1286;product=major facilitator superfamily transporter;protein_id=NP_249977.1;transl_table=11	CDS	PA1286	major facilitator superfamily transporter	0	0.53	1.14	-0.17	1.7	-0.1	1.1	-2.07	-0.17	-0.13	-1.36	0.64	0.1	1.83	-0.94	-0.1	-0.61	-1.08	0.63	-0.45	0.43	-0.36	-2.04		-1.22	0.05	-0.89	0.41	-0.45	-1.08	0.47	-0.32	0.49	0.86	-0.14	-2.09	1.17	0.34	0.99	-0.39	0.4	0.7	-1.99	-0.03	-0.33	0.54		-1.38	0.15	-1.42	-0.42	-0.85	-0.36	0.08	-0.5	0.08	0.9	-1.36	-0.79	-1.67		0	2.03	1.26		1.62	0.68		1.46	1.29	1.11	0.56	2.03	-1.09	2.01	1.12	1.12	-0.05	0.25	-0.17	1.06	2.65	0.9	0.42	0.41	0.77	0.28	0.84	1.22	1.68	0.94	-0.36	1.81	0.85	0.97	1.29	-1.16	0.31	1.31	2.7	0.96	1.96	0.22	0.8	0.76	2.31	1.35	-1.05	1.41		1.5	1	0.89	1.7	0.99	0.63	0.07	1.26	-0.81	1.26	1.66		29.9933
NC_002516.2	3093658	3094185	-	ID=cds-NP_251423.1;Parent=gene-PA2733;Dbxref=GenBank:NP_251423.1,GeneID:882707;Name=NP_251423.1;Note='Product name confidence: class 4 (Homologs of previously reported genes of unknown function%2C or no similarity to any previously reported sequences)';gbkey=CDS;locus_tag=PA2733;product=hypothetical protein;protein_id=NP_251423.1;transl_table=11	CDS	PA2733	hypothetical protein	0	0.79	-0.23	-0.23	-0.66	-0.84	0.03	-0.31	0.09	0.8	-0.87	-0.87	0	-0.5	-0.46	0.11	-0.71	0.5	-0.14	0.04	-0.24	0.13	-1.04	-1.04	-0.37	-0.79	-1.1	-0.91	-0.77	-3.4	-1.26	0.19	-0.07	-0.15	-0.98	-0.97	0.25	-1.86	-0.64	-1.2	-0.64	-1.46	-0.81	-0.49	-1.28	-0.58	-0.75	-3.12	-1.44	-0.93	-0.33	-1.43	-1	0.13	-0.6	-0.24	-2.42	-0.36	-0.53	-0.6		0	0.69	-0.14	-1.1	-0.18	-0.76	-0.41	-0.67	0.16	-0.21	-1.25	-0.37	0	0.84	-0.2	-0.69	0.6	0.44	0.48	-0.42	0.37	0.51	-2.97	-0.02	0.46	-0.21	0.89	-1.03	0.34	-0.16	0.01	0.23	0.24	0.75	1.24	-2.97	0.31	-0.7	0.96	-0.27	0.93	0.94	1.05	-0.05	0.51	0.54	0.23	-0.66	1.25	1.82	0.51	0.6	1.12	0.18	1.01	-0.34	-0.29	0.09	1.37	1.7		142.963
NC_002516.2	1399231	1400505	-	ID=cds-NP_249979.1;Parent=gene-PA1288;Dbxref=GenBank:NP_249979.1,GeneID:881473;Name=NP_249979.1;Note='Product name confidence: class 3 (Function proposed based on presence of conserved amino acid motif%2C structural feature or limited sequence similarity to an experimentally studied gene)';gbkey=CDS;locus_tag=PA1288;product=hypothetical protein;protein_id=NP_249979.1;transl_table=11	CDS	PA1288	hypothetical protein	0	0.52	0.82	0.53	0.5	0.28	0.78	0.03	0.18	0.02	-0.26	0.04	0.64	0.62	-0.35	-0.14	-0.77	-0.17	0	1.21	-0.13	-0.18	-1.36	-0.76	-0.11	-0.77	-0.08	-1.59	-0.39	-0.7	0.09	0.03	0.22	-0.06	0.21	0.55	0.67	-0.56	0.39	0.31	-0.05	-0.09	-0.35	-0.39	-0.77	-0.37	-0.45	-1.58	-0.4	0.16	-0.31	-0.47	-0.68	-0.67	-0.82	-0.34	-0.04	-0.85	0.03	-0.27		0	0.58	1.09	0.68	0.85	0.77	0.66	-0.05	-0.35	0.01	0.01	0.18	1.17	0.61	0.28	0.34	-0.2	0.17	0.38	0.86	0.29	0.37	-0.1	-0.1	0.06	0.52	0.79	-0.67	0.4	-0.09	-0.24	0.88	1.14	0.86	1.45	-0.58	0.99	-0.12	1.38	0.21	1.35	0.48	0.61	0.67	0.42	0.54	0.71	0.02	0.81	1.57	0.87	1.05	1.45	0.56	0.67	0.34	1.25	0.39	1.31	1.65		858.637
NC_002516.2	1400711	1401190	-	ID=cds-NP_249980.1;Parent=gene-PA1289;Dbxref=GenBank:NP_249980.1,GeneID:881466;Name=NP_249980.1;Note='Product name confidence: class 4 (Homologs of previously reported genes of unknown function%2C or no similarity to any previously reported sequences)';gbkey=CDS;locus_tag=PA1289;product=hypothetical protein;protein_id=NP_249980.1;transl_table=11	CDS	PA1289	hypothetical protein																																																																																																																											15.7995
NC_002516.2	1401412	1402005	-	ID=cds-NP_249981.1;Parent=gene-PA1290;Dbxref=GenBank:NP_249981.1,GeneID:881462;Name=NP_249981.1;Note='Product name confidence: class 3 (Function proposed based on presence of conserved amino acid motif%2C structural feature or limited sequence similarity to an experimentally studied gene)';gbkey=CDS;locus_tag=PA1290;product=transcriptional regulator;protein_id=NP_249981.1;transl_table=11	CDS	PA1290	transcriptional regulator	0	1.04	1.93	1.41	2.14	1.22	2.42	1.83	1.15	2.19		1.97	1.42	2.24	2.96	1.81	0.13	0.24	0.05	2.1	2.27	1.38	0.28	0.15	2.1	2.05	0.84	-0.08	1.88	0.25	0.21	3.19		2.1	1.44	0.97	1.85		1.89	1.12		1.02	1.33	-0.17	-0.33	0.16	-0.01	-0.06		1.49	0.73	0.89	0.64	2.08		0.08	-0.1		-0.47	1.97		0	1.03		0.32	-0.55	-0.12	1.3			-1.8	-0.61	0.27	0.64	1.59	0.54		-0.05	-1.34	-0.76	1.06		-0.27	-1.75	0.5	0.18	-1.31	0.58	-1.62	0.98	-0.06	-1.94	0.23	0.78		0.29	-0.75	0.14	-0.65	-0.57	-1.63	-0.35	-0.36	0.63	0.18	-1.52	0.02	-0.05	-1.76	0.34		0.74	0.5	0.86	-0.01	1.59	0.01	0.67		0.09	-0.25		41.8926
NC_002516.2	1402117	1402956	+	ID=cds-NP_249982.1;Parent=gene-PA1291;Dbxref=GenBank:NP_249982.1,GeneID:881492;Name=NP_249982.1;Note='Product name confidence: class 4 (Homologs of previously reported genes of unknown function%2C or no similarity to any previously reported sequences)';gbkey=CDS;locus_tag=PA1291;product=hypothetical protein;protein_id=NP_249982.1;transl_table=11	CDS	PA1291	hypothetical protein	0	0.04	0.61	0.48	0.4	-0.78	-0.58	-1.98	-1.66	-1.29	-0.67	-1.26	-0.07	0.24	0.27	0	-1.22	-0.25	0.49	1.38	-0.86	-1.84	-1.94	-1.08	-0.7	-1.18	-0.79	0.2	-1.12	-1.24	-0.41	-0.44	-1.11	-0.54	0.05	-1.03	-0.96	-0.44	0.09	-0.37	-1.08	-1.2	-1.06	-0.98	-1.56	-0.19	-1.82	-2.28	-1.11	0.34	0.1	-0.92	-1.36	-0.27	-0.76	0.28	-1.1	-0.26	-1.95	-1.57		0	1.71	1.22	1.75	0.89	0.55	0.56	0.14	1.1	1.46	1.65	-0.14	1.28	2.73	2.06	0.12	0.43	0.25	2.26	2.21	1.68	1.58	0.83	1.57	1.67	0.76	2.32	2.35	1.47	0.43	-0.68	1.49	1.97	1.87	1.87	0.98	-0.02	0.2	2.08	0.22	1.64	0.49	1.06	0.66	1.74	1.4	0.62	-0.17	1.07	1.35	2.43	1.76	1.5	-0.33	1.5	1.78	2.01	2.87	1.23	2.66		139.078
NC_002516.2	1402981	1403835	-	ID=cds-NP_249983.1;Parent=gene-PA1292;Dbxref=GenBank:NP_249983.1,GeneID:881495;Name=NP_249983.1;Note='Product name confidence: class 3 (Function proposed based on presence of conserved amino acid motif%2C structural feature or limited sequence similarity to an experimentally studied gene)';gbkey=CDS;locus_tag=PA1292;product=3-mercaptopyruvate sulfurtransferase;protein_id=NP_249983.1;transl_table=11	CDS	PA1292	3-mercaptopyruvate sulfurtransferase	0	-0.89	-0.06	-0.51	0.03	-0.71	-0.02	-0.42	-0.51	-0.59	-0.2	-0.7	-0.33	-0.84	-1.29	-1.21	-3.12	-0.84	-0.62	-1.15	-1.49	-0.17	-1.38	-1.1	-1.14	-1.03	-0.32	-1.15	-1.37	-1.19	-1.04	-0.88	-0.68	-0.45	-0.81	-2.28	-0.23	-1.05	-1.62	-0.32	-1.16	-0.64	-1.69	-0.61	-0.88	-1.09	-0.8	-0.85	-0.11	-0.54	-0.93	-0.36	-2.29	-1	-0.55	-1.36	-0.89	-2.29	-0.81	-1.6		0	1.84	0.67	1.36	1.85	2.4	1.25	1.14	0.29	-0.21	-0.03	1.76	1.36	0.33	1.26	0.12	-0.47	0.25	0.41	1.39	1	1.32	-0.17	0.08		2.18	1.3	-1.03	1.37	-0.47	1.1	1.23	1.95	2.09	1.99	-0.58	0.89	-0.07	2.18	-1.04	1.96	0.22	1.38	0.98	1.24	0.61	1.27	-2.17	1.25	1.5	1.46	0.4	2.7	0.99	2.2	0.82	1.52	1	1.26	1.8		89.4396
NC_002516.2	3403812	3404141	+	ID=cds-NP_251730.1;Parent=gene-PA3040;Dbxref=GenBank:NP_251730.1,GeneID:882984;Name=NP_251730.1;Note='Product name confidence: class 4 (Homologs of previously reported genes of unknown function%2C or no similarity to any previously reported sequences)';gbkey=CDS;locus_tag=PA3040;product=hypothetical protein;protein_id=NP_251730.1;transl_table=11	CDS	PA3040	hypothetical protein	0	0.39	-0.1	0.24	0.93	0.57	0.57	0.94	0.68	-0.39	0.96	1.04	0.83	-0.12	-0.21	0.58	-1.72	0.77	-0.54	-0.07	0.48	1.11	-0.89	-0.44	0.39	-0.54	0.07	-0.66	-1.12	-1.92	-0.64	-1.98	0.59	1.14	0.9	-1.2	-0.23	-1.39	0.05	0.12	0.75	1.1	0.16	-0.02	-3.5	-0.31	-0.48	-3.23	-0.58	-0.57	0.02	0.18	-0.36	-0.51	-0.02	-3.09	-0.27	-0.21	-1.05	-0.2		0	-2.29	-0.01	-0.42	-0.62	-0.71	-0.83	-1.77	-0.77	-1.31	-0.69	-0.88	0.13	-1.09	-0.15	-0.98	-2.64	-0.27	-1.08	-1.84	0	0.27	-0.99	-0.3	-0.64	-0.93	-2.26	-3.35	-0.4	-4.96	-0.56	-1.22	-0.06	0.57	-0.53	-2.26	-0.94	-3.97	-0.25	-1.95	0.74	0.57	-1.11	-0.56	-3.84	-0.71	-0.64		-0.02	0.35	0.41	-0.13	0.8	-0.92	0.59	-0.73	-0.51	-1.01	-1.82	0.68		266.303
NC_002516.2	1405338	1406462	+	ID=cds-NP_249985.1;Parent=gene-PA1294;Dbxref=GenBank:NP_249985.1,GeneID:881579;Name=NP_249985.1;Note=Product name confidence: class 2 (High similarity to functionally studied protein);gbkey=CDS;gene=rnd;locus_tag=PA1294;product=ribonuclease D;protein_id=NP_249985.1;transl_table=11	CDS	PA1294	ribonuclease D	0	-0.4	0.25	0	0.17	0.14	-0.16	-0.09	-1.16	-0.94	-0.58	0.04	-0.22	-0.41	0.07	0.09	-1.38	-0.07	-0.14	0.57	-0.68	-0.41	-1.16	-0.69	-0.44	-0.83	-1.23	-1	-0.23	-3	-0.04	-0.78	-0.47	-0.45	-0.55	-0.69	-0.28	-1.05	-0.44	-0.71	-0.27	-0.64	-0.76	-1.3	-1.08	-0.63	-1.39	-2.43	-0.36	-0.76	-0.71	-0.73	-0.7	-0.95	-1.01	-0.23	-1.41	-0.87	-1.72	-1.01		0	1.03	1.09	0.68	1.45	1.48	1.36	0.87	0.66	0.98	0.1	0.51	1.35	1.52	0.96	1.12	0.73	0.55	1.14	1.62	0.93	0.68	0.61	1.05	2	-0.12	0.97	0.74	1.01	1.14	0.95	1.51	1.51	1.39	1.54	-0.55	0.5	0.54	2.26	-0.11	0.51	1.64	1.14	1.07	0.58	0.22	1.31	0.02	1.4	1.6	1.13	1.67	2.15	1.43	1.37	1.05	1.75	1.09	0.34	2.07		173.96
NC_002516.2	1406459	1406752	+	ID=cds-NP_249986.1;Parent=gene-PA1295;Dbxref=GenBank:NP_249986.1,GeneID:881558;Name=NP_249986.1;Note='Product name confidence: class 4 (Homologs of previously reported genes of unknown function%2C or no similarity to any previously reported sequences)';gbkey=CDS;locus_tag=PA1295;product=hypothetical protein;protein_id=NP_249986.1;transl_table=11	CDS	PA1295	hypothetical protein	0	-0.24	-0.23	-0.67	-0.36	-0.87	-1.08	-1.03	-0.77	-0.31	-0.22	-0.8	-0.01	-0.85		-0.54	-1.96	-2.85	-1.46	-1.98	-2.55	-3.71	0.28	-1.36	0.1	0.05	-1.44	-3.16	-0.75	-1.84	-0.55	-1.09	-0.39	-0.08	-0.14	-1.12	-0.92	-1.89	-1.19	-0.38	-0.59	-3.07	-0.76	-0.67		-0.76	-0.78	-0.45	-2.2	-3.19		-2.61	0.08	-1.43	-1.85	-1	-1.02	-2.13	-0.56	-2.44		0	0.3	1.93	0.58	1.52	1.14	0.56	-2.19	0.23	1.27	0.46	0.71	1.04	-0.31	2.23	0.38		0.92	0.09	1.33	1.49	0.8	0.1	-0.65	1.67	1.95	0.52	-0.35	-0.02		-0.68	1.08	1.72	0.65	1.77	0.84	-0.6	-1.39	1.28	0.22	2.08	1.22	2.06	1.31	1.55	1.87	-0.38	1.31	1.78	0.5	1.26	-0.66	2.12	1.13	0.69	-2.31	1.61	1.96	1.67	1.6		146.285
NC_002516.2	1407007	1407939	+	ID=cds-NP_249987.1;Parent=gene-PA1296;Dbxref=GenBank:NP_249987.1,GeneID:881526;Name=NP_249987.1;Note='Product name confidence: class 3 (Function proposed based on presence of conserved amino acid motif%2C structural feature or limited sequence similarity to an experimentally studied gene)';gbkey=CDS;locus_tag=PA1296;product=2-hydroxyacid dehydrogenase;protein_id=NP_249987.1;transl_table=11	CDS	PA1296	2-hydroxyacid dehydrogenase	0	1.22	0.95	0.65	1.3	0.36	0.52	-0.02	0.1	-0.81	0.38	-0.13	1.08	1.33	0.33	-0.51	-0.87	-0.08	-0.61	0.95	-0.05	0.17	-1.46	-0.95	-0.1	0.14	-2.06	-0.59	-0.28	-0.96	-1	-0.19	0.01	-0.05	-0.09	-0.03	0.87	0.46	-0.07	-1.09	-0.29	-0.24	-1.7	-1.08	0.12	0.25	-1.6	-1.8	-0.93	0.39	-0.45	-0.56	-0.14	-0.02	-0.76	0.46	-0.31	-0.36	-0.52	-0.5		0	1.65	0.9	0.95	1.34	0.18	1.12	-0.78	0.05	-0.21	0.69	0.72	1.18	1.35	0.88	0.61	0.03	0.91	0.99	0.98	-0.18	0.75	0.14	-1.42	1.23	0.89	-0.25	0.92	0.7	-0.82	0.41	0.79	1.24	1.11	1.16	0.14	1.52	1.13	1.06	-0.67	0.92	0.78	1.21	0.55	0.07	1.46	-0.33	0.26	0.6	1.62	0.91	0.75	1.35	0.99	1.76	1.35	1.27	0.69	0.96	1.54		275.844
NC_002516.2	707686	708480	+	ID=cds-NP_249345.1;Parent=gene-PA0654;Dbxref=GenBank:NP_249345.1,GeneID:878446;Name=NP_249345.1;Note=Product name confidence: class 2 (High similarity to functionally studied protein);gbkey=CDS;gene=speD;locus_tag=PA0654;product=S-adenosylmethionine decarboxylase;protein_id=NP_249345.1;transl_table=11	CDS	PA0654	S-adenosylmethionine decarboxylase	0	0.91	1.08	0.61	0.29	0.91	1.03	-0.12	0.44	0.11	1.15	-0.3	0.42	-0.23	-0.99	-1.36	-2.04	-0.93	-0.32	0.52	-0.13	0.02	-0.57	-0.44	-0.36	-1.54	-0.63	-1.92	-0.05	-0.92	-0.5	0.83	-0.6	0.25	0.21	0.05	-1.15	0.03	0.66	-3.05	-0.01	-0.69	0.22	-1.53	-0.5	-0.84	-0.28	-1.42	-1.11	-0.57	-0.63	-0.82	-1.94	-1.29	-1.34	-0.92	0.12	0.32	-0.73	-1.35		0	-1.17	-0.18	-1.2	-0.28	-1.12	-0.58	-0.77	-0.94	-1.03	-2.13	-1.59	-0.83	-1.2	-1.65	-2.47	-1.79	-1.2	-1.27	-0.74	-1.2	-1.42	-1.49	-1.5	-1.26	-0.31	-2.07	-2.62	-1.02	-1.64	-0.8	0.02	-0.11	-1.52	0.19	-4.07	-2.38	-1.51	-0.19	-1.78	-0.23	-0.68	0.11	-0.48	-0.59	-0.64	-1.79	-0.12	-0.89	0.29	-0.45	-0.3	-1.33	-1.22	-0.9	-1.44	-0.16	-0.39	-1.5	0.13		180.21
NC_002516.2	1408999	1409274	+	ID=cds-NP_249989.1;Parent=gene-PA1298;Dbxref=GenBank:NP_249989.1,GeneID:881520;Name=NP_249989.1;Note='Product name confidence: class 4 (Homologs of previously reported genes of unknown function%2C or no similarity to any previously reported sequences)';gbkey=CDS;locus_tag=PA1298;product=hypothetical protein;protein_id=NP_249989.1;transl_table=11	CDS	PA1298	hypothetical protein	0	1.04	1.72	-0.17	1.04		-1.16	0.98	1.37	0.19	-1.62	2.08	0.83	-0.02	-1.21		-1.45	-1.35	1.85	1.52	0.69	0.11		0.15	1.1		1.26	0.51	1.2	-1.34		-0.39	1.33	0.1	0.08	0.38	0.97	-1.39	0.72	0.12	-0.08		-0.03	0.83	-0.33	0.16	0.72	-2.64	-0.7		0.15	-0.7	0.06		-0.02	-1.5	-0.1	-0.62	-0.47	0.06		0	1.84	0.09	1.49	2.94	2.2	0.08	2.84	1.55	2.96	1.78	2.66		2.82	2.5	0.12	-0.05	1.25	2	0.06	1.81		2.16	0.67	2.18	1.86	4.23	3.05	2.98	-0.06	0.64	3.23	3.5	3.2	2.61	-0.16	0.31	1.52	2.01	-0.04	2.96	1.81	1.21	3.18	2.52	2.83	2.95	-0.17	2.93	2.82	2.91	0.08	3.29	2.31	2.01	0.01	1.94	2.36	2.67	3.51		146.867
NC_002516.2	1409351	1409800	+	ID=cds-NP_249990.1;Parent=gene-PA1299;Dbxref=GenBank:NP_249990.1,GeneID:881499;Name=NP_249990.1;Note='Product name confidence: class 4 (Homologs of previously reported genes of unknown function%2C or no similarity to any previously reported sequences)';gbkey=CDS;locus_tag=PA1299;product=hypothetical protein;protein_id=NP_249990.1;transl_table=11	CDS	PA1299	hypothetical protein	0	0.54	0.88	0.5	0.68	-1.06	-0.21	-0.38	0.15	-0.09	-0.22	-0.95	0.79	0.83	-0.01	-1.05	-1.37	-0.68	-0.09	1.22	0.45	0.42	-2.81	-1.62	0.27	-0.72	0.08	-0.77	-0.35	-0.84	0.03	-1.31	-0.17	-0.08	-0.47	0.05	-1.33	-1.89	0.86	-0.06	-0.17	-3.07	-0.59	-3.26	-0.33	-1.12	-2.1	-1.24	-1.2	0.14	0.35	-0.11	-0.75	-0.55	-0.76	-1	-0.6	-1.13	-0.97	-1.27		0	1	0.93	0.83	0.93	-0.45	0.34	0.57	0.64	0.79	0.78	0.12	1.11	1.49	0.34	-0.4	-0.57	-0.49	0.86	0.65	0.73	0.16	0.1	0.29	0.95	1.04	0.91	0.5	0.36	0.21	0.49	0.61	1.36	-0.61	0.97	0.22	1.18	-1.39	0.69	-0.04	1.29	1.07	0.06	0.55	0.27	1.36	0.21	0.21	1	2.08	0.81	0.34	0.5	1.06	0.69	1.01	1.47	0.26	0.57	0.82		301.585
NC_002516.2	1409949	1410476	+	ID=cds-NP_249991.1;Parent=gene-PA1300;Dbxref=GenBank:NP_249991.1,GeneID:881504;Name=NP_249991.1;Note='Product name confidence: class 3 (Function proposed based on presence of conserved amino acid motif%2C structural feature or limited sequence similarity to an experimentally studied gene)';gbkey=CDS;locus_tag=PA1300;product=ECF subfamily sigma-70 factor;protein_id=NP_249991.1;transl_table=11	CDS	PA1300	ECF subfamily sigma-70 factor	0	-1.1	-0.39	-0.17	0.6	-0.54	0.05	-0.04	-2.31	-0.46	0.67	-0.49	0.54	-0.22	0.62	-0.23	-1.74	0.78	1.01	-2.36	0.01	-0.17	-0.6	0.39	-0.03	-0.83	-0.29	0.05	0.46	-1.21	-0.93	-0.02	-0.54	-1.04	-1.43	-0.49	-1.61	-0.26	-0.69	-0.34	-1.22	-1.12	-1.13	-0.93	0.11	-0.49	-2.89	-1.93	-1.11	-0.65	-0.14	0.13	-0.82	-1.38	-0.52	-0.79	-1.1	0.26	-0.47	0.1		0	0.03	0.58	-0.28	0.54	0.96	-0.01	1.54	0.34	1.16	2.03	1.23	1.43	1.13	1.94	1.89	1.25	1.48	1.79	0.68	0.16	1.04	1.99	1	1.56	0.65	1.61	1.13	1.59	1.61	1.41	1.31	0.41	-1.11	1.85	1.14	0.44	0.02	0.83	1.62	1.87	1.84	0.83	2.09	1.3	1.02	2.25	1.95	1.75	0.41	0.23	2.24	2.08	2.33	1.62	1.17	0.66	1.01	0.32	2.06		340.867
NC_002516.2	1410473	1411456	+	ID=cds-NP_249992.1;Parent=gene-PA1301;Dbxref=GenBank:NP_249992.1,GeneID:881570;Name=NP_249992.1;Note='Product name confidence: class 3 (Function proposed based on presence of conserved amino acid motif%2C structural feature or limited sequence similarity to an experimentally studied gene)';gbkey=CDS;locus_tag=PA1301;product=transmembrane sensor;protein_id=NP_249992.1;transl_table=11	CDS	PA1301	transmembrane sensor																																																														0	1.26	0.5	-0.1	1.45	1.29		0.14		-0.8	0.71		0.64	0.01	2.12	1.53		1.98	2.83	2.29	0				-0.4		2.06	1.38	1.39	-0.64	0.64	1.23	1.04	0.8	1.7		0.72	1.93			-0.43	-0.36	-0.37	-0.41	0.48	2.25		0.24	1.67	1.91	1.41	0.5	-0.47	1.73	1.01	1.43	1.67	-0.39	1.5	-0.25		22.8457
NC_002516.2	1411585	1414140	+	ID=cds-NP_249993.1;Parent=gene-PA1302;Dbxref=GenBank:NP_249993.1,GeneID:881567;Name=NP_249993.1;Note='Product name confidence: class 3 (Function proposed based on presence of conserved amino acid motif%2C structural feature or limited sequence similarity to an experimentally studied gene)';gbkey=CDS;locus_tag=PA1302;product=heme utilization protein;protein_id=NP_249993.1;transl_table=11	CDS	PA1302	heme utilization protein	0	0.19	0.25	-0.34	-0.55	-0.14	-1.75	-0.34	-0.43	-1.98	-0.4	0.38	0.25	-0.61	0.67	-0.94	-1.04	-1.93	-2.12	0.35	-0.41	-1.79	-0.57	-0.7	-2.07	-1.54	-1.33	-1.25	-1.71	-2.92	-1.96	0.48	-0.47	-0.75	0.15	-0.39	-0.32	-2.97	-1.28	-1.47	-0.93	-1.57	-1.42	-1.02	-0.5	-0.42	-1.6	-1.64	-1.7	-0.46	-2.44	-3.28	-1.21	-1.51	-0.93	-0.5	-0.95	-0.21	-0.18	-1.2		0	1.2	0.41	0.71	0.62	-1.12	1.08	0.14	0.29	1.49	0.29	0.44	0.71	1.47	0.12	-0.3	-1.05	0.57	0.83	1.06	0.33	-0.68	-0.17	0.08	1.18	-0.14	1.01	0.55	0.56	-2.06	-1.36	0.81	1.5	1.56	1.87	-2.16	1.31	0.74	1.34	-0.04	-0.85	0.22	0.53	-1.82	-0.35	1.19	0.75	0.15	1.1	1.31	1		1.7	1.45	0.82	-0.99	1.65	-1.81	2.09	1.51		21.3763
NC_002516.2	1414147	1414686	-	ID=cds-NP_249994.1;Parent=gene-PA1303;Dbxref=GenBank:NP_249994.1,GeneID:881561;Name=NP_249994.1;Note='Product name confidence: class 3 (Function proposed based on presence of conserved amino acid motif%2C structural feature or limited sequence similarity to an experimentally studied gene)';gbkey=CDS;locus_tag=PA1303;product=signal peptidase;protein_id=NP_249994.1;transl_table=11	CDS	PA1303	signal peptidase	0	-0.96	-1.81	-0.85	-0.86	-0.46		-1.17	-0.26	-0.81	-0.45	-1.03	-0.36	0.56	-1.62	-1.19	-1.28	-1.18	-2.95		-0.73		-2.72		-1.9	-0.63	-2.16	-3.08	-0.8	-1.75	-1.2	-0.81	-0.57	-0.9	-0.82	-0.45	-0.57	-0.48	-2.69		-1.08	-0.66	-0.25	-0.59	-0.53			-1.06		-0.78	-3.27	-1.53	-1.04	-1.92	-1.76	-1.92	-1.1	-2.04	-1.47	-1.77																																																															38.2514
NC_002516.2	1414763	1416814	-	ID=cds-NP_249995.1;Parent=gene-PA1304;Dbxref=GenBank:NP_249995.1,GeneID:881476;Name=NP_249995.1;Note='Product name confidence: class 3 (Function proposed based on presence of conserved amino acid motif%2C structural feature or limited sequence similarity to an experimentally studied gene)';gbkey=CDS;locus_tag=PA1304;product=oligopeptidase;protein_id=NP_249995.1;transl_table=11	CDS	PA1304	oligopeptidase	0	0.36	0.25	0.08	0.95	0.22	-0.12	0.49	0.24	-0.64	0.05	0.49	-0.17	0.49	-0.62	-0.31	-1.87	-0.3	-0.37	1.45	0.12	-0.45	-1.14	-0.85	-0.44	-0.37	-0.46	-1.08	-0.95	-0.58	-0.2	0.19	0.43	-0.32	0.03	0.14	0.6	0.01	1.17	0.44	0	-1.66	-0.55	-0.47	-0.09	-0.38	-0.17	-1.06	-1.11	-0.1	-0.46	-0.2	-0.66	-0.34	-0.95	-0.33	-0.19	-0.87	-1.47	-1.18		0	0.67	1	0.32	0.33	0.51	-0.09	0.67	-0.04	0.08	0.12	-0.14	0.91	0.01	0.54	0.27	-0.64	0.66	1.05	0.89	-0.84	0.61	-0.75	-0.08	0.82	0.69	-0.12	-0.03	1.06	-0.06	-0.07	1.15	0.57	0.92	0.93	-3.33	1.14	-0.65	1.24	-2.21	1.15	-0.14	1.13	-0.99	-1.52	0.55	0.36	-0.53	-0.43	0.65	1	-0.77	1.2	0.82	0.16	0.01	0.77	0.93	0.38	1.34		50.1073
NC_002516.2	649307	650158	-	ID=cds-NP_249281.1;Parent=gene-PA0590;Dbxref=GenBank:NP_249281.1,GeneID:880834;Name=NP_249281.1;Note=Product name confidence: class 2 (High similarity to functionally studied protein);gbkey=CDS;gene=apaH;locus_tag=PA0590;product=bis(5'-nucleosyl)-tetraphosphatase;protein_id=NP_249281.1;transl_table=11	CDS	PA0590	bis(5'-nucleosyl)-tetraphosphatase	0	0.09	0.74	0.33	1.51	0.35	0.05	0.1	0.59	0.41	0.1	-0.34	1.16	0.57	0.28	-0.08	-1.24	-0.39	0	0.47	-0.05	-0.77	-1.35	0.05	0.06	-0.52	0.18	-1.22	0.35	-0.39	0.72	-0.24	0.16	-0.27	0.33	0.26	0.29	-0.95	0.31	0.56	0.05	-1.03	-0.04	0.05	-0.12	0.21	-1.8	-1.21	-0.54	0.44	-0.83	-1.16	0.08	-0.42	-1.01	-1.06	-1.25	-1.29	0.04	-0.18		0	0.11	0.31	-0.7	-0.23	-0.45	-0.41	-0.19	-1.17	-1.88	0.2	-0.95	0.42	-1.54	-0.01	-0.37	-1.6	0.02	-0.35	0.02	-0.27	0.23	-1.05	-0.46	0.18	0.1	0.52	-1.46	0.24	-0.6	-0.96	0.01	-0.04	0.47	0.02	-2.29	-0.5	-2.87	0.61	0	-0.02	0.34	-0.33	-0.71	-0.74	-1.52	-0.23	-1.3	-0.68	0.12	-0.18	0.38	-0.2	0.07	-0.87	-0.73	0.61	-0.94	0.17	0.79		149.332
NC_002516.2	1417500	1417961	+	ID=cds-NP_249997.1;Parent=gene-PA1306;Dbxref=GenBank:NP_249997.1,GeneID:881507;Name=NP_249997.1;Note='Product name confidence: class 3 (Function proposed based on presence of conserved amino acid motif%2C structural feature or limited sequence similarity to an experimentally studied gene)';gbkey=CDS;locus_tag=PA1306;product=HIT family protein;protein_id=NP_249997.1;transl_table=11	CDS	PA1306	HIT family protein	0	0.64	0.4	-0.21	0.48	0.82	-0.13	-0.16	-0.16	0.05	0.58	0.19	0.83	0.24	-0.12	-0.43	-0.83	-0.66	0.11	-0.8	-0.77	0.15	-1.17	-0.51	-1	-1.31	-0.81	-1.04	-0.16	-1.53	-0.06	-0.31	-0.34	0.36	0.48	0.17	0.87	-0.35	-0.14	-0.33	-0.69	-0.25	-0.29	-0.48	-0.44	-0.03	-2.37	-0.61	-0.66	-0.37	-0.58	-0.26	-0.29	-0.28	-0.66	-0.75	-0.65	-1	-0.74	-0.71		0	0.21	-0.82	0.08	-0.28	0.36	-0.02	0.32	-1.36	-0.08	0.35	0.34	0.09	-0.81	1.08	-0.33	-0.2	0.09	0.05	-0.26	0.52	0.87	0.42	-0.73	0.14	-0.31	-0.16	-0.48	-0.17	-0.26	-0.14	0.97	0.22	1.15	1.08	-0.55	0.94	-0.39	0.86	0.22	1.08	0.68	-0.11	-0.48	-0.09	-0.18	0.9	0.09	0.55	1.37	0.76	0.7	1.38	0.54	0.46	-0.9	0.2	0.19	0.94	0.86		344.323
NC_002516.2	3773430	3773948	-	ID=cds-NP_252052.1;Parent=gene-PA3362;Dbxref=GenBank:NP_252052.1,GeneID:880572;Name=NP_252052.1;Note='Product name confidence: class 4 (Homologs of previously reported genes of unknown function%2C or no similarity to any previously reported sequences)';gbkey=CDS;locus_tag=PA3362;product=transporter protein AmiS;protein_id=NP_252052.1;transl_table=11	CDS	PA3362	transporter protein AmiS	0	0.89	0.7	0.09	0.82	0.31		0.51	-0.17	-0.71	-0.14	0.23	0.1	0.86	0.86	-0.36	0.39	-0.67	0.84	1.78	0.21	-0.53	-1.63	-0.76	-0.22	-1.28	-0.48	-0.4	0.29	-2.66	0.3	-1.13	-1.21	0.36	0.65	-1.35	0.4	-2.71	0.1	0.53	-0.67	0.11	-0.58	-0.91	-0.66	-1.16	0.25	-0.97	-0.44	-0.2	-0.47	-0.02	-1.68	-0.83	-1.08	-0.24	0.32	-0.49	0.32	-0.09		0	-1.45	-0.72	-0.9	-1.45	-0.68	-2.15	-1.09	-1.52	-0.63	-2.25	-1.37	-0.73	-0.99	-1.2	-0.11	-1.69	-0.98	-0.81	-2.74	-0.1	-1.91	-1.39	-1.72	-1.62	-2.53	-0.16	-0.84	-1.66	-3.86	-1.84	-1.99	-0.31	-0.61	-0.71	-2.97	-1.77	-1.55	-0.71	-0.6	-0.85	-2	-1.27	-1.82	-1.16	0.39	-1.05	-1.66	-0.29	0.28	-0.64	-0.27	-0.69	-1.5	-0.1	-0.47	0.04	-2.03	-0.72	0.53		122.694
NC_002516.2	1418765	1419289	+	ID=cds-NP_249999.1;Parent=gene-PA1308;Dbxref=GenBank:NP_249999.1,GeneID:881591;Name=NP_249999.1;Note='Product name confidence: class 4 (Homologs of previously reported genes of unknown function%2C or no similarity to any previously reported sequences)';gbkey=CDS;locus_tag=PA1308;product=hypothetical protein;protein_id=NP_249999.1;transl_table=11	CDS	PA1308	hypothetical protein	0	0.51	-1.19	-0.87	0.7	-0.31	0.11	-1.87	-0.23	-0.92	0.07	-0.09	-0.34	-1.29	-0.15	-1.47	-0.98	-1.46	-0.49	-1.6	-1.43	0.68	-1.84	-0.65	-0.43	-1.85	-1.53	-1.78	0.26	-0.45	-0.03	-0.11	-0.27	-0.51	-0.67	-0.82	0.4	-1.5	-1.22	0.28	0.22	0.78	-0.37	-0.55	-2.71	-0.95	-1.91	-1.17	-0.17	-1.21	-0.51	0	-0.6	-0.45	-0.46	-1.45	-1.63	-1.15	-2.17	-2.05		0	-0.16	-0.74	0.49	-0.15	-1.54	0.54	-0.54	-0.71	-0.63	-2.44	-0.68	0.71	0.1	0.19		-1.05	-0.3	0.64	-0.94	-0.83	0.49	-0.84	-0.01	-0.01	0.92	-1.58	-0.57	-0.44		0.03	-0.19	0.41	-0.29	-0.13	-1.16	-1.28	0.69	0.34	-3.04	1.01	-0.19	-0.47	-0.65	-1.61	-0.65	-0.25	-1.17	-1.49	0.5	0.39	-2.33	1.25	0.69	-0.08	-0.53	0.26	-0.49	-1.33	-0.08		112.484
NC_002516.2	1419298	1420158	-	ID=cds-NP_250000.1;Parent=gene-PA1309;Dbxref=GenBank:NP_250000.1,GeneID:881538;Name=NP_250000.1;Note='Product name confidence: class 3 (Function proposed based on presence of conserved amino acid motif%2C structural feature or limited sequence similarity to an experimentally studied gene)';gbkey=CDS;locus_tag=PA1309;product=transcriptional regulator;protein_id=NP_250000.1;transl_table=11	CDS	PA1309	transcriptional regulator	0	1.46	1.83	1.57	1.69	0.63	1.16	1.25	0.15	0.19	0.7	-0.62	1.42	1.24	-0.21	0.64	-1.45	0.24	-0.54	0.6	-0.64	1.38	0.69	-0.44	1.33	-1.54	0.84		0.29		-0.37		0.85	-0.49	-0.73	1.19	1.43	-1.39	0.72	0.86	1.33	-0.57	-0.84	0.24	-0.92	0.58	-0.6		-0.7	0.32	0.96	0.63	1.23	0.49	0.66	0.08	-0.1	0.38	-0.05	-0.35		0	0.03	-1.5	0.13	-0.96	-0.39	-0.92	-0.45	-0.04	-1.21	-1.61	0.08	-0.36	-0.58	-1.79	-1.47	-1.05	-2.34	0.24	-0.2	0.59	0.54	-0.43	0.08	0.18	1.01	0.84	-1.62	-2.61	-0.06	-1.94	0.64	0.78	-1.2	1.16	-0.16	0.31	-2.65	0.43	-2.63	1.15	-1.36	-0.05	-0.41	0.07	0.02	-0.05	-1.17	-2.66	1.24	0.22	-0.5	2.06	-0.6	-0.57	-2.57	-2.65	-0.39	-0.5	0.56		54.9513
NC_002516.2	1420326	1421441	+	ID=cds-NP_250001.1;Parent=gene-PA1310;Dbxref=GenBank:NP_250001.1,GeneID:881491;Name=NP_250001.1;Note=Product name confidence: class 1 (Function experimentally demonstrated in P. aeruginosa);gbkey=CDS;gene=phnW;locus_tag=PA1310;product=2-aminoethylphosphonate--pyruvate transaminase;protein_id=NP_250001.1;transl_table=11	CDS	PA1310	2-aminoethylphosphonate--pyruvate transaminase	0		2.42	-0.17	-0.18						-0.04	0.97	-0.17	-3.46		1.23					-0.05			1.15		1.05		-0.08	0.88					1.68		-0.03			1.89		-0.08		-0.25		-0.33		-0.01		1.89	-0.1	1.32			1.08	0.24		-0.1					0	0.03	2.09						0.96	0.79	1.97	-0.14	0.91		0.8				-0.17		0					1.86		-0.03	1.56	0.94	-0.36	0.23	1.04		1.29		0.72		0.01		1.15	0.22	1.21	0.18	1.07	1.02		0.83			1		0.12	-0.01	2.01	0.01	0.94		0.09	1.34		8.39436
NC_002516.2	1421477	1422304	+	ID=cds-NP_250002.1;Parent=gene-PA1311;Dbxref=GenBank:NP_250002.1,GeneID:881484;Name=NP_250002.1;Note=Product name confidence: class 1 (Function experimentally demonstrated in P. aeruginosa);gbkey=CDS;gene=phnX;locus_tag=PA1311;product=phosphonoacetaldehyde hydrolase;protein_id=NP_250002.1;transl_table=11	CDS	PA1311	phosphonoacetaldehyde hydrolase	0	0.04	1.61		0.82	0.22	-0.58		-0.85	-0.81			-1.17	-0.76				0.82	-0.95	3.1	-1.05				-0.9	-0.95	-1.16	-1.08	-1.12		-0.79		-0.89		0.86	-1.03		0.78	-0.69	-0.88	-1.08	1.02	-1.25		-0.33					-1.1	1.06	0.89	-1.36	0.08	1.24		-0.1					0	0.03	0.09	0.9		1.88	1.66	0.14	2.55	-0.21	-0.03	0.86	-0.09	1.01			0.95		1.41	1.06		0.32				1.28		-0.03		0.94	-0.36	0.23	1.04		0.29		0.72	0.93	0.01	-0.04			0.21	1.18	1.65		0.95				2		1.12			0.01	2.26	1.78				12.5098
NC_002516.2	1422355	1423266	-	ID=cds-NP_250003.1;Parent=gene-PA1312;Dbxref=GenBank:NP_250003.1,GeneID:881598;Name=NP_250003.1;Note='Product name confidence: class 3 (Function proposed based on presence of conserved amino acid motif%2C structural feature or limited sequence similarity to an experimentally studied gene)';gbkey=CDS;locus_tag=PA1312;product=transcriptional regulator;protein_id=NP_250003.1;transl_table=11	CDS	PA1312	transcriptional regulator	0	1.36	-0.98	0.7	1.14	-0.04	-0.58	0.47	0.74	0.78	-0.04	0.97	0.83	-0.02	0.11	0.45	0.55	0.24	0.27	1.15	0.45	-1.21	-1.31	-0.12	0.52	-2.54	0.43	-1.08	0.88	0.66	-2.37	-0.39	-0.15	0.51	0.08	-0.03	0.85	1.32	0.05	-0.47	0.65	-0.57	0.16	0.94	0.4		-2.6	-0.64	-0.38	-0.36	-0.27	-0.37	0.23	0.08	-0.76	-0.5	-0.1	0.38	0.65	-2.94		0	3.03	3.09	3.6	2.62	3.34	2.88	1.72	3.29	3.11	2.78	3.03	2.91	2.82	2.8		1.53	1.25	2.41	3.23	3.46	2.32	3	0.08	2.51	1.28	3.42	2.55	2.56	2.27		2.81	4.13	2.71	3.75	0.84	3.31	2.26	3.47	1.54	3.32	1.81	2.8	1.18	2.65	2.83	1.95	1.83	1.93	3.96	3	2.67	3.29	2.31	2.33	2.01	2.94	3.36	3.26	3.66		63.3209
NC_002516.2	1423374	1424732	+	ID=cds-NP_250004.1;Parent=gene-PA1313;Dbxref=GenBank:NP_250004.1,GeneID:881630;Name=NP_250004.1;Note='Product name confidence: class 3 (Function proposed based on presence of conserved amino acid motif%2C structural feature or limited sequence similarity to an experimentally studied gene)';gbkey=CDS;locus_tag=PA1313;product=major facilitator superfamily transporter;protein_id=NP_250004.1;transl_table=11	CDS	PA1313	major facilitator superfamily transporter	0	0.26	-1.17	-0.3	0.4	-1.04	0.64	-0.34	0.57	-1.07	0.9	-0.45	-0.75	-0.76	0.11	-0.36	-0.87	-0.54	-1.95	0.52	-1.05	-0.21		-0.44	0.33	-0.95	-1.74	-0.66	-3.71	-2.34	-2.37	-0.81	-1.47	-0.9	-0.56	0.38	0.43	-1.39	-0.28	0.53	-0.67	-1.57	-0.52	-0.95	0.08	-0.84	-0.6	-1.64	-2.7	-2.1	-1.53	-0.7	-1.94	-0.7	-0.76	-0.5	-1.68	-1.04	-1.05	-1.94		0	1.03	0.35	1.04	-1.28			-1.19	-1.36			1.12	0.58	1.01	0.48	-1.21	-1.37	0.92	-0.49	1.33	0.27	-0.01	-0.49	0.76	0.18	-0.05	-1.48	0.97	-0.02	0.62	0.32	0.91	0.72	0.65	1.77		0.72	-1.39	1.01	0.22	0.15	-2.1		0.66	1.07	0.29	-0.35	-0.49	-0.39	1.18	-1.32	-1.24	1.12	-0.01			0.2	0.87	0.35			17.2111
NC_002516.2	1424746	1425132	+	ID=cds-NP_250005.1;Parent=gene-PA1314;Dbxref=GenBank:NP_250005.1,GeneID:881529;Name=NP_250005.1;Note='Product name confidence: class 4 (Homologs of previously reported genes of unknown function%2C or no similarity to any previously reported sequences)';gbkey=CDS;locus_tag=PA1314;product=hypothetical protein;protein_id=NP_250005.1;transl_table=11	CDS	PA1314	hypothetical protein	0	0.04	-0.81	-0.59	1.4	0.54	-0.58	0.25		-1.81	0.28	-2.03					-0.87	-1.76	-1.95			0.38		-0.85	-0.9	-0.95			-2.12				-0.89		-0.56	-0.03			-0.69		-1.08	-0.98		-0.59		0.16				-0.51	-0.68			-1.92		-0.92	-1.1		-1.47			0	-1.29	-1.24	0.39					-1.36		-1.35	-1.46		-0.31	-1.52	-1.21	-1.37	-1.08		-0.26	-0.32			-1.24	-0.55	-1.05		-1.35	-0.76	-1.38	-1.68		-1.28	-0.93	-0.03	-1.48	-1.6				-2.17	-2.1		0.18	-1.26			0.51		-0.82		-0.24	-0.2	-2.33		-1.31						18.7738
NC_002516.2	1425140	1425754	-	ID=cds-NP_250006.1;Parent=gene-PA1315;Dbxref=GenBank:NP_250006.1,GeneID:881612;Name=NP_250006.1;Note='Product name confidence: class 3 (Function proposed based on presence of conserved amino acid motif%2C structural feature or limited sequence similarity to an experimentally studied gene)';gbkey=CDS;locus_tag=PA1315;product=transcriptional regulator;protein_id=NP_250006.1;transl_table=11	CDS	PA1315	transcriptional regulator	0	1.97	1.19	1.31	1.19	0.9	1.1	0.51	1.29	1.19	0.64	0.97	0.97	0.73	0.38	-1.1	-0.61	-0.08	1.05	2.95	0.63	-0.36	-2.04	-0.17	-0.63	0.05	0.52	-1.4	-1.45	-1.08	0.21	1.33	0.79	1.24	-0.14	-0.77	1.11	-1.12	1.16	1.38	1.59	1.4	0.23	0.09	0.15	-2.16	-0.01	-0.38	0.56	0.58	0.41	-1.43	0.32	1.08	-0.5	0.76	0.16	-2.36	-0.47	0.13		0	-0.67	-2.61	-0.63	-2.08	-0.82	-0.82	-0.24	-1.41	-1.33	-2.14	-1.52	-1.21	-1.37	-0.9	-1		-0.65	-1.55	-2.05	-1.11	-0.8	-3.87	-0.45	-1.93	-2.42	-0.86	-2.73	-2.14	-2.17	-1.47	-0.01	-0.66	-1.73	0.5	-0.86	-0.81	-3.77	0.31	-1.16	0.15	-0.02	-1.9	-2.53	-1.64	-1.36	-0.75	-1.29	-0.6	-0.2	0	-1.3	-0.12	-0.9	-0.69	-2.69	-0.96	-0.19	-0.15	-0.36		94.4455
NC_002516.2	1425912	1427453	+	ID=cds-NP_250007.1;Parent=gene-PA1316;Dbxref=GenBank:NP_250007.1,GeneID:881564;Name=NP_250007.1;Note='Product name confidence: class 3 (Function proposed based on presence of conserved amino acid motif%2C structural feature or limited sequence similarity to an experimentally studied gene)';gbkey=CDS;locus_tag=PA1316;product=major facilitator superfamily transporter;protein_id=NP_250007.1;transl_table=11	CDS	PA1316	major facilitator superfamily transporter	0		-1.39	-0.17	-0.86	-1.78	-0.99	-0.17	-1.85		-2.04	-1.45	-1.58	-1.17	-1.62			-1.76	-0.95	-1.9	-3.05	-1.62	-2.72			-2.95	-3.16	-2.08	-2.12	-2.75	-2.79	-1.22	-1.89	-1.9	-2.14	-0.71	0.17	-1.22		-1.3	-2.08	-0.98		-2.17	-2.33	-1.25		-3.06	-1.53	-0.78	-1.68	-2.11	-0.77	-1.34		-2.92	-1.51	-2.04	-1.15	-3.35		0	-0.29	-0.65	0.17	-0.7	-2.45	-0.66	-0.6	-0.36	-1.54	-0.35	-0.88	-0.42	0.01	-1.52	-1.21	-0.79	-0.49	-1.49	-0.67	-0.73	-0.42	-0.9	-2.24		-2.05		-0.77	-0.34	-1.38	-2.68	-0.09	-2.28		-2.03	-0.48	0.86	-0.39			0.15	-1.1	-2.11	-2.15	-2.26	-0.71	-1.38	-0.49	-1.39	-1.82	-0.74		-2.2	-1.33	-1.31	-2.31	-0.39	0.19	0.1	-0.4		14.691
NC_002516.2	1428080	1429075	+	ID=cds-NP_250008.1;Parent=gene-PA1317;Dbxref=GenBank:NP_250008.1,GeneID:881513;Name=NP_250008.1;Note=Product name confidence: class 2 (High similarity to functionally studied protein);gbkey=CDS;gene=cyoA;locus_tag=PA1317;product=cytochrome o ubiquinol oxidase subunit II;protein_id=NP_250008.1;transl_table=11	CDS	PA1317	cytochrome o ubiquinol oxidase subunit II	0	-0.28	-0.07	0.83	-0.86	1.22	0.59	1.05	0.61	1.36		-0.03	-0.17	0.24	-0.62	-0.19		-0.76	-1.95	0.69		-1.04	0.28	1.32	0.1		0.65	-1.31	-0.12	0.25	0.67	0.19	-0.57	-1.9	0.03	-0.45	1.78	-1.8	-0.69	0.12	-0.5	-1.98	0.07	-1.17		-0.03	-0.21	0.64	-0.11	0.71	-0.68	-2.11	-1.36	-0.34	0.05	0.41	-0.1	0.34	-1.88	0.11		0	-0.29	-2.24	-1.42	-1.28	-0.38	-1.66	0.14	-0.19	0.27	0.46	-1.46	0.17	-1.31	-2.26	0.38	-2.37	-0.49		-0.45	-1.32	-2.01	-0.32	-2.24	0.86	0.59	-0.16	-0.77	-0.34	0.21	-0.68	1.61	-0.47	-1.93	-0.03	-1.48	0.98	-1.39	-1.31	-1.37	-1.17	0.22	0.7	0.44	-2.26	-0.49	-0.79	0.97	0.41	0.5	-2.32	-1.66	0.7	0.25	0.5	-0.73	-1.39	0.46	-0.06	0.48		36.4123
NC_002516.2	1429082	1431058	+	ID=cds-NP_250009.1;Parent=gene-PA1318;Dbxref=GenBank:NP_250009.1,GeneID:881481;Name=NP_250009.1;Note=Product name confidence: class 2 (High similarity to functionally studied protein);gbkey=CDS;gene=cyoB;locus_tag=PA1318;product=cytochrome o ubiquinol oxidase subunit I;protein_id=NP_250009.1;transl_table=11	CDS	PA1318	cytochrome o ubiquinol oxidase subunit I	0	1.3	0.96	1.32	1.08	1.15	0.96	1.13	0.96	0.78	0.45	1.23	1.34	1.47	0.3	0.99	-1.02	-0.28	-0.69	2.17	-0.37	0.91	0.66	0.28	1.51	-1.28	0.38	-0.01	0.8	-0.08	0.93	0.4	1	0.24	0.54	0.55	1.53	-0.54	0.89	-1.2	0.59	0.5	0.88	-0.49	1.15	-0.07	-0.01	0.01	0.15	1.04	0.32	0.15	0.02	0.28	0.01	0.46	0.04	0.45	0.57	0.68		0	0.77	-0.82	1.17	-0.06	-0.86	-0.08	0.14	0.34	0.27	-0.23	-1.05	0.39	0.75	0.42	0.53	-1.15	-0.66	-1.08	-0.94	-0.9	-0.42	0.42	0.43	1.08	0.07	-0.75	-1.62	-0.02	0.12	-0.41	-0.22	0.66	-0.2	0.91	-2.07	1.34	0.11	0.43	-0.25	0.05	0.02	0.11	0.66	-0.14	-0.8	-0.38	0.83	-0.02	0.29	-0.1	-0.18	0.5	0.08	0.31	-0.09	0.12	0.29	0.91	0.99		71.2662
NC_002516.2	1431062	1431691	+	ID=cds-NP_250010.1;Parent=gene-PA1319;Dbxref=GenBank:NP_250010.1,GeneID:881595;Name=NP_250010.1;Note=Product name confidence: class 2 (High similarity to functionally studied protein);gbkey=CDS;gene=cyoC;locus_tag=PA1319;product=cytochrome o ubiquinol oxidase subunit III;protein_id=NP_250010.1;transl_table=11	CDS	PA1319	cytochrome o ubiquinol oxidase subunit III	0	1.13	-0.58	-1.59	0.82	0.54	0.01	0.57	0.47	-0.81	-1.04	-0.23	-0.36	-0.44	0.96	-0.77	-0.06	-1.18	-1.95	0.69		-0.62	-1.72		-1.31	-1.95	-2.16		-1.54	-0.75	-1.2	-0.48	-0.08	-0.58	0.86	-1.03	-0.15	-2.8	-1.69		-1.08	-1.4	0.21	-1.17	-1.75		-3.01	0.11	-2.11	-1.1	-2.27		0.55	-1.34	-1.76	-0.92	0.22	0.66	-0.47	0.23		0	0.16	-0.79	-3.56	-1.42	-1.58	-1.06	-1.32	-0.91	-2.67	-1.49	-2.6	-1.55	-1.45	0.51	-1.34	-1.19	-3.21		-1.4			-1.04	-1.37	-0.47		-0.16	-0.17	-0.89	-2.52	-0.12	-1.23	0.58		0.15		-1.15	-2.53	-0.45	-2.5	-1.31	-0.91	-0.25	-1.28	-1.81	-0.85	-1.93	-0.82	-0.94	-1.96	-1.88	-3.38		-0.01	-2.45	-0.64	0.72		-0.37	-0.12		35.5252
NC_002516.2	1431691	1432026	+	ID=cds-NP_250011.1;Parent=gene-PA1320;Dbxref=GenBank:NP_250011.1,GeneID:881604;Name=NP_250011.1;Note=Product name confidence: class 2 (High similarity to functionally studied protein);gbkey=CDS;gene=cyoD;locus_tag=PA1320;product=cytochrome o ubiquinol oxidase subunit IV;protein_id=NP_250011.1;transl_table=11	CDS	PA1320	cytochrome o ubiquinol oxidase subunit IV	0	0.04	0.93	0.83	2.52	1.8	2.59	2.42	1.15	-0.81	1.77	1.77	2	0.24	1.38	0.23	1.13	0.24	1.63		0.53	0.38	0.28	-0.85	1.43		0.84	0.51	0.46	0.25	1.53	2.36	1.11	1.42	0.44	1.29	2.02	0.78	-0.69	-0.88	0.92	-0.98	2.21	0.83	2.25	0.16	1.99	1.26	0.89	1.71	-0.27		0.96	0.08	-0.76	-0.92	-1.1	1.55	0.12	0.65		0	1.2	0.41	-0.1	0.04	-0.12	1.25	-1.86	0.55	0.37	-0.44	1.18	0.71	-1.99	0.61	0.44	-0.47	1.05	0.15	-1.94	0	-0.68	-0.17	-0.92	0.99	-0.72	-0.58		0.56	-0.47	0.81	0.55	0.63	-0.61	0.29	0.16	0.89	1.1	-0.4	-1.04	-0.26	1.55	1.8	0.5	0.87	-0.39	0.53	1.15	-0.49	0.08	1.17	1.08	1.44	-0.01	0.33	0.01	-0.48	0.19	1.09	-0.08		65.9287
NC_002516.2	1432037	1432927	+	ID=cds-NP_250012.1;Parent=gene-PA1321;Dbxref=GenBank:NP_250012.1,GeneID:881575;Name=NP_250012.1;Note=Product name confidence: class 2 (High similarity to functionally studied protein);gbkey=CDS;gene=cyoE;locus_tag=PA1321;product=protoheme IX farnesyltransferase;protein_id=NP_250012.1;transl_table=11	CDS	PA1321	protoheme IX farnesyltransferase	0	-0.02	-1.19	-1.17	-0.56	-1.9	-1.47	-1.45	-1.55	-0.6	-0.65	-2.73	-1.17	-0.14	-2.74	-2.47	-0.76	-2.88	-1.07		-4.75		-2.42	-1.75	-1.79	-1.33	-2.53	-1.97	-1.82	-0.28	-2.49	-0.42	-1.78	-1.6	-1.04	-0.64	-0.76	-0.33	-1.22	-1.12	-1.2	-2.68	-0.15	-1.29	-0.95	-2.54	-3.72	-1.17	-1.49	-2.48	-1.65	-1.81	-1.06	-2.04	-4.46	-2.29	-1.34	-1.57	-1.47	-2.05		0	1.62	0.82	2.71	1.04	2.29	2.3	-1.45	1.96	2.52	2.91	1.27	2.13	1.59	1.38	0.85	0.36	1.66	1.7	1.65	2.59	0.73	0.83	1.08	1.92		0.84	1.97	2.72	1.53	2.92	3.04	2.16	-0.2	2.29	1.42	2.53	1.16	1.89	2.37	2.03	3.28	2.43	3.11	2.29	1.61	1.17	1.41	2.8	1.24	2	1.95	2.99	2.31	1.43	0.75	2.16	2.61	1.5	2.66		56.6301
NC_002516.2	1433166	1435364	+	ID=cds-NP_250013.1;Parent=gene-PA1322;Dbxref=GenBank:NP_250013.1,GeneID:881585;Name=NP_250013.1;Note='Product name confidence: class 3 (Function proposed based on presence of conserved amino acid motif%2C structural feature or limited sequence similarity to an experimentally studied gene)';gbkey=CDS;locus_tag=PA1322;product=TonB-dependent receptor;protein_id=NP_250013.1;transl_table=11	CDS	PA1322	TonB-dependent receptor	0	1.04	-0.39	-0.17	0.82		0.42	0.25		0.19	-0.04		1.42	1.24	1.38	0.23		1.24		2.69	-0.05	1.38	1.28	0.15		0.05	0	0.92		0.25	1.21		1.7	2.1	-0.14		1.43			1.12	0.92		-0.25	1.41		1.75	-0.01				1.32	0.89	-0.36	0.08	1.24	0.08	1.49	1.55	1.53			0	-1.55	-0.5			-0.12	-0.51	-1.45		-1.8	-1.61		-0.09	-1.58	-0.2	-1.47	-0.64						-1.75		-0.4	-1.31				-1.64	-0.36	-1.19	1.04	-1.2	-1.3		-0.86	-1.65	-0.57	-6.33	0.15	-1.36	-1.37				-0.64		-0.66	-1.09		-1.5	0.86		0.01	-1.57	-0.65	0.61	-1.5	0.34		5.04983
NC_002516.2	6172712	6172873	-	ID=cds-NP_254169.1;Parent=gene-PA5482;Dbxref=GenBank:NP_254169.1,GeneID:877695;Name=NP_254169.1;Note='Product name confidence: class 4 (Homologs of previously reported genes of unknown function%2C or no similarity to any previously reported sequences)';gbkey=CDS;locus_tag=PA5482;product=hypothetical protein;protein_id=NP_254169.1;transl_table=11	CDS	PA5482	hypothetical protein	0	1.41	1.8	0.33	1.19	0.63	1.3	1.05	-0.43	-1.81	-0.04	0.29	-0.58	-0.76	0.49	0.96	-1.45	1.18	-0.37	1.98	0.95	0.6	0.39	0.26	-2.48	-0.22	-0.42	0.98	0.61	-0.53	-2.37	-0.07	0.77	-1.16	0.08	-0.29	0.35	-1.39	1.68	-0.66	-0.5	-0.98	0.07	-2.17	-0.92	0.04	0.4		-0.53	0.64	0.06	0.11	-0.94	0.08	0.46	0.31	-0.22	0.55	-0.59	0.23		0	0.62	1.14	-0.2	0.82	0.16	-0.41	-0.86	-2.26	-1.44	-1.03	-0.49	0.62	0.11	-1.42	-0.69	0.05	0.83	-0.52	-0.04	0.9	1.15	-0.51	-1.72	-0.16	0.05	-0.51	-0.84	0.76	-0.06	-0.84	0.88	0.82	-0.1	-0.06	-0.38	0.87	-2.87	1.93	0.24	1.59	-0.12	0.99	-1.31	-1.74	-0.2	0.72	-0.39	-0.18	1.74	1.65	0.86	0.63	-0.23	0.85	0.6	1.17	-0.03	0.28	1.44		466.353
NC_002516.2	1435885	1436397	+	ID=cds-NP_250015.1;Parent=gene-PA1324;Dbxref=GenBank:NP_250015.1,GeneID:881686;Name=NP_250015.1;Note='Product name confidence: class 4 (Homologs of previously reported genes of unknown function%2C or no similarity to any previously reported sequences)';gbkey=CDS;locus_tag=PA1324;product=hypothetical protein;protein_id=NP_250015.1;transl_table=11	CDS	PA1324	hypothetical protein	0	-0.63	0.06	-3.3	0.44	-1.1	-0.71	-1.07	-1.66	-1.48	-1.36	-1.16	-0.84	-0.3	-1.75	-2.9	-1.41	-3.89	-2.5		-0.43	-1.43	-2.27	-0.98	-0.44	-0.76	-1.7	-4.21	-2.25	-0.56	-0.92	0.31	-0.93	-0.17	-0.27	-0.7	-0.07	-1.12	-3.82	-0.06	-2.21	-0.02	-1.06	-1.3	-1.14	-1.65	0.44	-1.87	-0.34	-0.84	-0.81	-3.24	-1.03	-0.59	0.5	-0.96	-1.53	-1	-3.01	-2.67		0	1.13	-0.4	-0.58	0.23	0.39	0.66	0.14	0.62	-0.7	-0.25	0.63	0.85		-0.42	1.4	-1.86	1.25	-1.39	-0.74	-0.22	0.68	0.49	0.08	1.46	0.47	-0.65		-0.83	0.84	-0.58	0.01	1.09	1.58	0.87	-0.97	0.23	-0.55	0.38	0.67	1.15	0.12	0.58	0.18	0.43	-0.46	1.6	0.19	1.12	0.01	0.89	0.08	-0.23	0.35	1.73	-0.21	0.94	0.71	-0.4	0.99		154.274
NC_002516.2	1436491	1436618	+	ID=rna-PA1324.1;Parent=gene-PA1324.1;Dbxref=GeneID:6965617;gbkey=ncRNA;locus_tag=PA1324.1;product=P9	ncRNA	PA1324.1	P9	0	0.39	0.31	0.55	0.38	0.23	0.16	-0.07	-0.32	-0.28	0.24	-0.11	0.3	0.44	0.3	-0.39	-1.04	-0.75	-0.12	-1.03	-0.33	-0.19	-1.17	-0.53	-0.03	-0.27	-0.57	-0.76	-0.45	0.03	0.27	0.34	-0.37	0.22	0.3	0.25	1.01	0.52	0.29	0.45	0.12	-0.17	-0.55	-0.18	0.08	-0.41	-0.48	-0.25	-0.31	-0.43	-0.04	-0.56	-0.75	0	-0.18	-0.51	0.01	-0.35	-0.22	0.11		0	-0.54	-0.4	-0.04	0.18	0.32	-0.34	0.34	-0.81	-0.08	-0.21	0.37	0.28	-0.1	0.3	0.24	-1.06	-0.23	-0.17	0.07	0.34	0.46	0.09	0.53	0.32	0.18	0.41	-0.59	0.47	0.28	-0.08	1.02	0.69	0.56	1.22	-0.48	1.06	0.87	0.97	0.46	0.95	0.85	0.26	0.25	0.48	0.18	0.73	0.72	0.77	0.76	0.34	0.28	1.04	0.3	0.26	-0.2	0.84	0.22	0.97	1.39		11719.5
NC_002516.2	1436663	1437070	+	ID=cds-NP_250016.1;Parent=gene-PA1325;Dbxref=GenBank:NP_250016.1,GeneID:880911;Name=NP_250016.1;Note='Product name confidence: class 4 (Homologs of previously reported genes of unknown function%2C or no similarity to any previously reported sequences)';gbkey=CDS;locus_tag=PA1325;product=hypothetical protein;protein_id=NP_250016.1;transl_table=11	CDS	PA1325	hypothetical protein	0	-0.22	-0.66	-0.17	-0.18	-0.37	-0.84		-1.85	-1.81	-1.3	-1.62	0.71	0.24	-0.62	-3.36	-2.45		-1.22	1.84	-3.64	0.11		-1.44	-0.16	-2.54	-1.74	-1.66	0.38	-2.34	-1.37	-0.39	-3.47	0.51	-0.56	-1.62	-0.03	-1.06	-2.28	0.34	-2.67	-3.57	-1.25	-0.59	-1.92		-1.6	-0.84	-1.11	-1.36	-0.85	-2.7	-0.24	-0.19	-1.76	-1.18		-2.04	-1.05	-1.94																																																															54.5907
NC_002516.2	1437067	1438614	+	ID=cds-NP_250017.1;Parent=gene-PA1326;Dbxref=GenBank:NP_250017.1,GeneID:878607;Name=NP_250017.1;Note=Product name confidence: class 2 (High similarity to functionally studied protein);gbkey=CDS;gene=ilvA2;locus_tag=PA1326;product=threonine dehydratase;protein_id=NP_250017.1;transl_table=11	CDS	PA1326	threonine dehydratase	0	0.85	-0.07	-0.59	-0.6	-0.2	-0.14	-0.75	0.32	-0.81	-2.04	-0.03	0.92	1.05		-0.45			-0.63	-2.48	-0.73	-0.62	-0.72	-1.85	-0.31	0.05	-0.57	1.09	-0.12	-1.75	-1.79	-0.22	-0.3	-0.9	-2.14	-2.03	0.66	0.66	0.63		-0.5	0.83	-0.67	0.15	-0.01	0.48	-2.01	-1.06	-2.11	-1.1	-0.27	-1.11	0.1			1.17	-0.51	-2.04		-0.77		0	2.03	-0.91	1.49		1.46	1.08		0.55		-0.03	0.86	-0.09	2.33	1.12		-0.05	1.83	1.41	0.65	0	2.64			1.51	2.28		1.55		-0.06	0.64	1.23	2.04	0.39	1.29		1.72	-0.07	2.34	0.54	1.15	1.22	2.53	1.5		0.02	0.95	-0.17		1.5	2.81		2.12	1.31	2.33	1.01	2.11	1.19	0.67	2.34		11.8519
NC_002516.2	1438706	1440676	+	ID=cds-NP_250018.1;Parent=gene-PA1327;Dbxref=GenBank:NP_250018.1,GeneID:879366;Name=NP_250018.1;Note='Product name confidence: class 3 (Function proposed based on presence of conserved amino acid motif%2C structural feature or limited sequence similarity to an experimentally studied gene)';gbkey=CDS;locus_tag=PA1327;product=protease;protein_id=NP_250018.1;transl_table=11	CDS	PA1327	protease	0	-2.28	-0.91	-1.17	-0.92	0.07	-0.31	-0.75	-3.17	-1.54	-0.36	-1.03	-1.49	-0.76	-2.94	-0.77	-2.19	-2.08	-3.28	-0.6	-1.79	-1.36	-3.04	-1.59	-1.63	-1.28	-2.48	-1.08	-1.86	-1.49	-1.53	-2.13	-2.21	-0.42	-0.66	-0.55	-1.47	-3.12	-2.69	-2.2	-3.41	-1.3	-1.58	-0.16	-2.07	-1.58	-3.34	-1.8	-0.63	-0.61	-0.78	-0.43	-1.68	-1.25	-0.76	-3.24	-1.1	-3.36	-3.79	-1.67		0	2.03	1.41	0.49	1.04	1.2	1.4	1.72	-0.04		0.56	0.44	1.23	1.01	0.38	1.44	-1.05	1.57	0.83	-0.94	-1	-0.68	-0.17	0.08	1.18	-0.72	-1.16	1.77	-0.02	1.75	0.96	-0.77	2.74	0.39	0.87	0.84	-0.28		0.6	-0.04	2.96	0.81	2.02	0.76		2.19	1.53	0.41		2.08	2	2.4	1.7	1.99	1.82		2.64	1.51	1.41	1.92		19.0679
NC_002516.2	1440639	1441547	-	ID=cds-NP_250019.1;Parent=gene-PA1328;Dbxref=GenBank:NP_250019.1,GeneID:879564;Name=NP_250019.1;Note='Product name confidence: class 3 (Function proposed based on presence of conserved amino acid motif%2C structural feature or limited sequence similarity to an experimentally studied gene)';gbkey=CDS;locus_tag=PA1328;product=transcriptional regulator;protein_id=NP_250019.1;transl_table=11	CDS	PA1328	transcriptional regulator	0	-0.54	0.02	-0.76	-0.35	-1.37	-1.16	-2.92	-0.43	-1.39	-1.21	-3.2	-0.53	-0.93		-1.94	-3.04	-0.93	-1.54	-0.48	-2.22	-1.21			-2.07	-1.54	-1.74		-1.29	-1.34	-2.96	-0.98	0.11	-2.07	-0.5	-0.39	0.14	-0.65	-1.28	-0.24	-0.67	-1.15	-1.42	-1.76	-0.18		-1.18	-3.23		-1.27	-1.85	-2.28	-2.53	-2.09	-2.93	-2.09	-1.68	-3.21	-3.64	-2.52		0		0.67	1.23	0.04	-1.12	0.66	1.72	-1.04	0.79	1.97	0.44	1.23	1.82	1.38		-0.05		-1.17	0.65	1	0.9	0.42		1.51	1.28		0.97			1.23	0.23	1.63		1.87	-0.16	1.31	-1.07	2.01	-0.04	2.15	0.81	-0.79	0.76	-0.93	1.02	1.75			2.67	1.81		2.12	-0.01	-0.99	0.6	0.94	0.19	1.41	-0.66		31.0357
NC_002516.2	1441632	1442063	+	ID=cds-NP_250020.1;Parent=gene-PA1329;Dbxref=GenBank:NP_250020.1,GeneID:880896;Name=NP_250020.1;Note='Product name confidence: class 4 (Homologs of previously reported genes of unknown function%2C or no similarity to any previously reported sequences)';gbkey=CDS;locus_tag=PA1329;product=hypothetical protein;protein_id=NP_250020.1;transl_table=11	CDS	PA1329	hypothetical protein																																																																																																																											6.60769
NC_002516.2	1442069	1442848	+	ID=cds-NP_250021.1;Parent=gene-PA1330;Dbxref=GenBank:NP_250021.1,GeneID:879433;Name=NP_250021.1;Note='Product name confidence: class 3 (Function proposed based on presence of conserved amino acid motif%2C structural feature or limited sequence similarity to an experimentally studied gene)';gbkey=CDS;locus_tag=PA1330;product=short-chain dehydrogenase;protein_id=NP_250021.1;transl_table=11	CDS	PA1330	short-chain dehydrogenase	0		-1.98	0.24	-1.77	-1.37	0.84		-1.43		-0.62		-0.75	-0.34		-1.36		0.24					-1.31		-1.48	-1.54	-0.16				-0.37		-1.47		-0.14	-2.62	-0.74			-1.47	-1.67	-1.57	-0.52	-1.76		-0.42	-0.6			-1.68		-0.7					-1.68			-1.94																																																															9.95913
NC_002516.2	1442904	1444451	-	ID=cds-NP_250022.1;Parent=gene-PA1331;Dbxref=GenBank:NP_250022.1,GeneID:882242;Name=NP_250022.1;Note='Product name confidence: class 4 (Homologs of previously reported genes of unknown function%2C or no similarity to any previously reported sequences)';gbkey=CDS;locus_tag=PA1331;product=hypothetical protein;protein_id=NP_250022.1;transl_table=11	CDS	PA1331	hypothetical protein	0	1.18	1.31	0.49	1.28	-0.56	0.01	-0.53	-0.26	-0.81	-0.45	0.55	1.71	1.05	-1.21	-1.36	-0.87	-0.18	0.71	-0.16	-0.18	-0.4	-1.72	-2.44	-1.16	-2.54	-0.28	0.43	-0.54	-2.34	-0.37	-0.22	-0.15	0.1	0.08	-0.29	0.43	0.52	1.31	0.34	-0.5	0.43	-0.03	-0.76	0.25	0.28	-0.28	-2.64	-0.7	0.32	-0.53	-1.7	-0.36	-0.05	-0.54	0.08	-0.68	0.08	-0.47	-1.13		0	1.47	1.28	-0.1	-0.45	-0.35	0.27	0.33	-0.04	-0.21	-0.84	-0.95	0.56	-0.48	0.69	-0.11	0.73	0.02	1.88	1.06	1.37	0.32	-2.97	0.45	0.7	0.05	0.49	1.16	0.49	-0.86	-0.36	-0.58	0.56	1.04	0.48	0.03	0.08	0.13	1.11	-1.27	1.15	-0.26	-0.27	0.18	-0.16	0.22	0.14	-0.98	-0.88	1.01	1.58	-0.14	1.01	0.18	0.66	0.9	1.45	0.19	1.37	0.53		52.8036
NC_002516.2	1444720	1445271	-	ID=cds-NP_250023.1;Parent=gene-PA1332;Dbxref=GenBank:NP_250023.1,GeneID:878499;Name=NP_250023.1;Note='Product name confidence: class 4 (Homologs of previously reported genes of unknown function%2C or no similarity to any previously reported sequences)';gbkey=CDS;locus_tag=PA1332;product=hypothetical protein;protein_id=NP_250023.1;transl_table=11	CDS	PA1332	hypothetical protein	0	1.04	1.61	1.41	2.82	2.54	1.42	1.25	2.15	0.19	0.96	1.55	2.42	2.24		1.23	1.13	1.82	0.05		1.53	2.7	1.28	0.15	1.69	1.05	1.43	0.92	0.88	1.83	0.21	3.19		1.1	2.18	2.55	2.43	2.2	1.31	1.12	1.5	2.02	0.75	1.83	0.67	0.16	-0.01		-0.11		0.73	0.89	2.23	1.66	1.24	1.67	-0.1	0.96	-0.47	0.65																																																															30.5343
NC_002516.2	1445405	1445611	-	ID=cds-NP_250024.1;Parent=gene-PA1333;Dbxref=GenBank:NP_250024.1,GeneID:879337;Name=NP_250024.1;Note='Product name confidence: class 4 (Homologs of previously reported genes of unknown function%2C or no similarity to any previously reported sequences)';gbkey=CDS;locus_tag=PA1333;product=hypothetical protein;protein_id=NP_250024.1;transl_table=11	CDS	PA1333	hypothetical protein	0	-0.54	-1.24	0.12	0.23	0.51	-1.75	0.25	-0.43	-0.17	-0.62	-0.03	0.47	-1.93	0.21	-0.62	0.13	-0.93	0.46		0.48	-0.21	0.11	0.15	0.26	-1.12	-1		-0.12	-0.92	-0.15	0.72	-0.25	0.39	0.69	-0.39	1.07	-0.39	-0.28	-0.73	-0.67	-1.57	0.16	-0.76	-3.5	-0.2	0.27	-1.64	0.18	0.05	-1.11	-0.47	-0.07	-1.09	-0.34	-0.76	-0.1	-1.62	-0.47	-0.94		0	0.03	-0.72	-0.9	0.55	0.39	0.59	-1.09	0.33	-1.02		0.63	0.27	-1.21	-0.2	-1.11	-1.86	0.25	-1.98	-1.74	1.2	0.97	0.03	-0.4	0.18	-0.95	-0.38		0.49	0.46	-1.16	0.42	1.14	0.9	1.94		0.61	-1.87	0.53	0.15	1.67	0	-0.01	-1.63	-1.74	-1.78	0.6	-0.39	0.58	0.28	0.89	-0.14	1.7	-0.01	0.2	-0.47	1.22	0.19	0.6	1.92		335.804
NC_002516.2	1445806	1446918	-	ID=cds-NP_250025.1;Parent=gene-PA1334;Dbxref=GenBank:NP_250025.1,GeneID:879340;Name=NP_250025.1;Note='Product name confidence: class 3 (Function proposed based on presence of conserved amino acid motif%2C structural feature or limited sequence similarity to an experimentally studied gene)';gbkey=CDS;locus_tag=PA1334;product=oxidoreductase;protein_id=NP_250025.1;transl_table=11	CDS	PA1334	oxidoreductase																																																														0	0.03		0.9			0.08					-0.14	0.92	0.01	-0.2		-0.05			1.06					1.18				-0.02	-0.06	-0.36		0.04	0.39		1.42	-0.28		1.01		0.15		0.21							1.5		2.08					-0.06			1.34		4.87352
NC_002516.2	1447226	1448503	-	ID=cds-NP_250026.1;Parent=gene-PA1335;Dbxref=GenBank:NP_250026.1,GeneID:879263;Name=NP_250026.1;Note='Product name confidence: class 3 (Function proposed based on presence of conserved amino acid motif%2C structural feature or limited sequence similarity to an experimentally studied gene)';gbkey=CDS;locus_tag=PA1335;product=two-component response regulator;protein_id=NP_250026.1;transl_table=11	CDS	PA1335	two-component response regulator	0	0.93	1.26		1.1	2	-0.8	0.9	0.67	0.56	-0.04	1.97	0.2	1.13	-1.43	-0.26	-1.68	0.75	1.05	2.89	-0.86	0.89	-1.53	-0.08	0.62	-1.76	0.62	-0.88	-0.93	-0.56	-0.01	-0.03	0.3	0.33	1.81	0.48	1.5	-0.02	-1.5	1.12	0.69	1.02	0.75	1.19	0.86	0.16	0.64	0.94	1.4	-0.91	0.73	0.08	0.16	0.59	-0.98	-0.14	0.9	-1.84	0.89	0.01		0	1.62	0.09	0.49	1.04	0.46	0.08	-0.28	-1.04	-0.63	0.78	-0.14	1.23	0.01	1.12	-0.3	0.76	0.57	1.41	0.06	-1	0.9	0.42	-0.33	-0.82	0.28	0.84	0.97	1.39	-1.06	0.23	0.81	0.04	1.2	2.1	-0.16	2.24	-1.07	1.47	1.54	2.47	1.22		0.76	-0.93	0.61	0.53	-0.17	0.93	0.5	1.81	1.4	2.12	1.31	0.01	-0.99	1.26	-0.81		2.04		22.8193
NC_002516.2	1448548	1450449	-	ID=cds-NP_250027.1;Parent=gene-PA1336;Dbxref=GenBank:NP_250027.1,GeneID:879303;Name=NP_250027.1;Note='Product name confidence: class 3 (Function proposed based on presence of conserved amino acid motif%2C structural feature or limited sequence similarity to an experimentally studied gene)';gbkey=CDS;locus_tag=PA1336;product=two-component sensor;protein_id=NP_250027.1;transl_table=11	CDS	PA1336	two-component sensor	0	0.35	0.75	0.14	0.71	-0.24	-0.1	0.25	0.69	0.51	-0.33	-0.08	0.37	0.41	-0.86	-0.91	-0.91	-1	-0.91	0.08	-0.4	-0.34	-1.18	-1.31	-1.35	-0.68	-1.39	-0.8	-1.85	-0.63	-0.37	-0.53	0.07	-0.04	-0.06	0.83	0.51	-0.14	-0.04	-0.22	-1.13	0.37	-0.49	0.18	-0.68	-0.03	-1.89	-0.93	-0.91	-0.14	-0.31	-0.83	-1.6	-1.65	-1.1	-1.15	-0.56	-1.27	-0.71	-0.64		0	0.74	0.71	0.35	0.04	-0.41	-0.38	-1.15	-0.91	-0.42	-0.79	-0.43	-0.38	-1.45	0.15	-0.26	-1.05	-0.51	0.18	-0.4	-1.86	-1.14	-0.93	-0.47	0.18	-0.6	0.55	-1.49	0.43	-0.93	-0.82	-0.23	-0.09	-1.75	1.22	-2.62	0.62	-0.94	-0.75	-1.18	0.78	-0.43	-0.92	0.42	0.41	0.89	-1.19	-0.46	-0.36	0.04	-0.29	0.62	0.57	0.34	-0.64	-0.64	0.65	-0.27	-0.56	0.92		44.8735
NC_002516.2	4157126	4157821	-	ID=cds-NP_252401.1;Parent=gene-PA3712;Dbxref=GenBank:NP_252401.1,GeneID:880403;Name=NP_252401.1;Note='Product name confidence: class 4 (Homologs of previously reported genes of unknown function%2C or no similarity to any previously reported sequences)';gbkey=CDS;locus_tag=PA3712;product=hypothetical protein;protein_id=NP_252401.1;transl_table=11	CDS	PA3712	hypothetical protein	0	-0.62	0	-0.42	0.15	-0.03	-0.66	-1.19	-0.51	-1.73	-0.7	-0.38	-0.24	-0.84	-1.06	-1.02	-2.53	-1.01	-0.3	-2.15	-0.84	-0.87	-2.97	-0.78	-0.24	-1.03	-1.82	-0.87	-0.91	-1.19	-0.87	-0.73	-1.81	0.02	-0.93	-1.11	0.51	-1.73	-0.48	-0.04	-0.87	-0.06	-1.92	-0.83	-1.26	-1.5	0.06	-3.31	-1.04	-1.76	-1.93	-0.55	-1.15	-1.17	-0.01	0.08	-0.89	-1.29	-0.91	-1.28		0	0.93	1.18	0.56	0.4	0.39	1.27	0.33	-0.52	-3.02	-2.84	-0.37	1.35	0.01	-0.69	-0.37	0.73	-0.56	0.19	1.16	0.37	0.09	0.2	0.08	0.55	0.47	-0.65	1.25	-0.02	0.31	0.01	0.23	-0.44	0.9	-0.93	-2.97	0.08	-0.87	1.29	-0.27	1.59	0.22	0.41	-0.63	0.84	1.12	1.53	-0.98	1.12	-0.31	0.51	0.6	0.63	0.99	1.2	0.53	1.04	-0.03	0.87	0.12		115.157
NC_002516.2	1451719	1453392	-	ID=cds-NP_250029.1;Parent=gene-PA1338;Dbxref=GenBank:NP_250029.1,GeneID:882262;Name=NP_250029.1;Note=Product name confidence: class 2 (High similarity to functionally studied protein);gbkey=CDS;gene=ggt;locus_tag=PA1338;product=gamma-glutamyltranspeptidase;protein_id=NP_250029.1;transl_table=11	CDS	PA1338	gamma-glutamyltranspeptidase	0	-0.22	-0.47	-0.51	-0.52	0.22	-0.84	0.05	0.09	0.97	0.39	-0.37	0.57	0.05	-2.62	-0.66	-1.13	0.05	-0.84	-1.02	-0.83	-1.3	-0.72	-0.85	-1.23	-0.84	-1.04	-1.14	-0.46	-1.09	-0.29	0.19	-0.26	-0.68	0.13	0.29	-0.03	-2.39	0.08	-0.07	-0.21	-0.32	0.13	-0.4	-1.11	-1.03	-1.6	-0.4	-2.11	-1.22	-1.39	-0.3	-0.36	-0.19	-2.76	-1.25	-0.88	-1.3	-1.25	-0.58		0	-0.14	-0.38	-0.46	-0.13	0.56	0.99	1.05	0.38	1.32	0.39	1.01	1.38	0.23	0.72	0.27	0.64	0.25	0.36	-1.11	-1.58	1.39	-0.25	0.24	-0.99	0.28	1.13	-0.2	-0.02	-0.06	0.64	1.1	1.23	0.92	1.37	-2.33	0.98	-0.43	0.17	0.25	1.15	0.38	1.33	1.18	-0.3	0.31	1.02	0.36	1.4	0.97	0.87	1.4	2.12	1.21	-0.99	-1.16	-0.06	0.11	-0.17	2.26		71.1594
NC_002516.2	1453470	1454204	-	ID=cds-NP_250030.1;Parent=gene-PA1339;Dbxref=GenBank:NP_250030.1,GeneID:879236,PseudoCap:PA1339;Name=NP_250030.1;Note=Product name confidence: class 1: Function experimentally demonstrated in P. aeruginosa.;gbkey=CDS;locus_tag=PA1339;product=amino acid ABC transporter ATP binding protein;protein_id=NP_250030.1;transl_table=11	CDS	PA1339	amino acid ABC transporter ATP binding protein	0	-0.47	-0.21	-1.17	-0.35	-0.99	-0.39	0.27	0.07	0.44	0.18	0.13	-0.23	-0.58	-0.62	-0.59	-0.91	-0.93	-0.21	-1.11	-1.51	0.59	-0.26	-0.39	-0.82	-1.08	-0.34	-2.12	-0.1	-0.41	-0.3	-0.93	-0.14	-0.02	0.35	0.01	-0.09	-1.2	-0.65	0.16	-0.51	-1.02	0.14	-0.21	-1.37	-1.88	-0.98	-0.36	-0.54	-0.4	-0.95	0.05	-0.23	-0.71	-0.97	-0.45	-0.58	-0.96	-1.19	-0.58		0	-0.43	0.52	-0.89	-0.58	0.23	0.51	0.77	0.23	0.53	0.23	-0.07	0.36	0.24	0.23	0.22	-0.33	-0.08	0.21	0.47	0.35	0.93	-0.79	0.05	0.03	0.12	0.73	-0.27	0.54	-0.02	0.18	-0.05	0.77	0.39	1.12	-1.48	0.87	-1.22	-0.02	-0.28	0.58	-0.64	0.87	1	-0.17	-0.44	-0.13	-0.25	-0.44	1.08	0.51	1.08	1.35	0.42	-0.27	0.24	0.99	0	-0.02	1.55		287.165
NC_002516.2	1454201	1454869	-	ID=cds-NP_250031.1;Parent=gene-PA1340;Dbxref=GenBank:NP_250031.1,GeneID:882230,PseudoCap:PA1340;Name=NP_250031.1;Note=Product name confidence: class 1: Function experimentally demonstrated in P. aeruginosa.;gbkey=CDS;locus_tag=PA1340;product=amino acid ABC transporter permease;protein_id=NP_250031.1;transl_table=11	CDS	PA1340	amino acid ABC transporter permease	0	0.69	-0.46	-0.39	1.07	1	1.16	1.64	1.74	0.71	1	0.86	0.53	0.94	0.51	0.29	0.2	0.55	-0.35	2.38	-0.12	0.89	-0.31	0.46	-0.29	-0.76	0.15	-0.3	0.01	-0.34	0.99	0.56	0.97	1.17	0.96	1.13	1.1	-1.02	-0.62	-0.02	0.17	0.02	0.64	0.65	-0.08	-0.06	-0.24	-0.2	0.14	-0.03	-0.49	0.96	0.74	0.89	-0.69	-0.99	-0.91	-0.26	-1.05	0.84		0	0.23	-0.4	-0.58	0.55	0.39	0.18	0.42	0.33	0.93	0.25	1.05	0.8	0.66	0.45	1.06	0.66	0.96	0.61	0.26	-1	0.6	0.78	-0.72	0.55	0.79	0.94	-0.84	-0.66	-0.54	1.12	0.51	2.02	0.39	1.73	-0.8	0.72	-1.29	0.96	0.32	1.63	1.17	0.11	1.65	0.9	-0.61	0.95	1.19	0.88	-0.14	0.51	1.44	1.7	1.04	-0.34	-0.34	1.04	-0.03	0.28	2.94		147.568
NC_002516.2	1454866	1455612	-	ID=cds-NP_250032.1;Parent=gene-PA1341;Dbxref=GenBank:NP_250032.1,GeneID:883004,PseudoCap:PA1341;Name=NP_250032.1;Note=Product name confidence: class 1: Function experimentally demonstrated in P. aeruginosa.;gbkey=CDS;locus_tag=PA1341;product=amino acid ABC transporter permease;protein_id=NP_250032.1;transl_table=11	CDS	PA1341	amino acid ABC transporter permease	0	-0.81	-1.03	-1.74	-0.43	-0.1	-0.43	0.4	-0.13	0.4	0.45	-1.07	-0.45	-0.08	-1.53	0.06	-0.45	-0.4	-1.12	1	-0.41	-1.11	-1.13	-0.7	-1.58	-1.45	0.08	-1.76	-0.09	-0.79	-0.96	-1.21	-0.1	0.31	0.2	0.36	-0.09	-0.77	-0.72	0.46	-0.99	-0.26	-0.29	-0.24	-0.97	-1.42	-0.42	-0.26	-1.15	-0.42	-1.3	-0.05	-0.46	-0.72	-1.34	-2.82	-1.5	-1.62	-1.87	0.6		0	0.1	-0.15	-0.03	0.3	0.31	-0.34	-0.49	0.81	0.99	-0.44	1.49	0.79	0.15	-0.2	-0.21	-0.05	-0.62	0.51	-0.35	-0.15	0.32	0.42	-0.78	0.18	0.12	0.1	-1.35	0.24	0.67	0.68	0	1.7	0.53	1.52	0.87	1.04	0.07	1.12	1.09	1.76	0.76	1.35	0.85	0.7	-0.98	0.53	0.97	1.19	0.18	0.58	0.97	1.8	1.6	-0.41	-0.5	0.82	-1.13	-0.53	2.02		170.979
NC_002516.2	1455815	1456723	-	ID=cds-NP_250033.1;Parent=gene-PA1342;Dbxref=GenBank:NP_250033.1,GeneID:879321;Name=NP_250033.1;Note='Product name confidence: class 3 (Function proposed based on presence of conserved amino acid motif%2C structural feature or limited sequence similarity to an experimentally studied gene)';gbkey=CDS;locus_tag=PA1342;product=ABC transporter;protein_id=NP_250033.1;transl_table=11	CDS	PA1342	ABC transporter	0	-0.06	-0.06	-0.95	-0.15	-0.68	-0.15	-0.05	0.01	0.74	0.18	-0.1	0.34	-0.6	0	-0.45	-0.09	0.06	-0.57	0.32	-0.52	-0.19	-0.56	-0.69	-0.8	-0.43	-0.88	-1.7	-0.19	-1.48	-0.09	-0.43	-0.19	-0.12	0.39	-0.55	0.67	-0.77	-0.59	0.42	-0.02	-0.71	-0.47	-0.24	-1.3	-1.1	-1.44	-0.9	-0.78	-0.77	-0.56	-0.73	-0.14	-0.6	-2.02	-1.26	-0.48	-0.71	-1.5	0.29		0	-0.32	0.42	-0.45	0.21	-0.12	0.46	0.07	0.73	-0.15	0.26	0.62	0.63	-0.43	0.08	0.55	0.07	0.77	-0.53	0.24	0.07	0.04	-0.05	0.47	-0.34	0.34	-0.51	-0.65	-0.64	0.12	0.98	0.79	1.19	0.32	1.41	-1.36	0.95	-1.59	0.7	0.02	1.05	0.7	0.73	0.46	-0.87	-0.92	0.98	0.06	0.11	1.1	0.56	0.91	1.62	0.79	-0.51	-0.12	0.84	0.92	0.03	1.81		285.828
NC_002516.2	1457175	1457633	+	ID=cds-NP_250034.1;Parent=gene-PA1343;Dbxref=GenBank:NP_250034.1,GeneID:880995;Name=NP_250034.1;Note='Product name confidence: class 4 (Homologs of previously reported genes of unknown function%2C or no similarity to any previously reported sequences)';gbkey=CDS;locus_tag=PA1343;product=hypothetical protein;protein_id=NP_250034.1;transl_table=11	CDS	PA1343	hypothetical protein	0	1.25	1.36	1.81	1.73	1.25	1.71	-0.15	0.87	-0.75	0.07	-0.29	1.48	1.15	0.06	-1.1	-2.51	0.4	0.05	0.86	-0.17	0.19	-0.04	-0.69	-1.15	0.1	0.37	-0.2	-0.45	-1.08	0.21	0.91	1.05	0.46	0.34	0.86	0.42	0.02	0.99	-1.35	0.52	-0.82	-0.04	-1.49	0.93	0.52	0.15	-1.53	-1.06	0.51	-0.05	-1.3	-0.54	-1.57	-0.6	-0.39	-0.28	-0.51	0.77	-0.19		0	1.4	1.63	1.32	1.54	1.75	0.88	-0.13	0.84	0.2	-0.44	0.32	1.08	0.82	1.3	0.23	-0.47	1.12	-0.3	1	1.33	0.9	0.5	-1.18	0.18	0.78	0.42	-0.16	0.92	-0.83	0.06	2.1	2.19	1.66	1.56	-1.43	1.89	1.48	1.68	0.37	1.92	0.81	1.63	0.29	2.26	1.99	1.36	0.05	0.93	2.42	1.17	-0.33	1.74	0.21	1.13	0.67	1.92	1.13	2.26	2.48		498.097
NC_002516.2	1457729	1458523	+	ID=cds-NP_250035.1;Parent=gene-PA1344;Dbxref=GenBank:NP_250035.1,GeneID:880999;Name=NP_250035.1;Note='Product name confidence: class 3 (Function proposed based on presence of conserved amino acid motif%2C structural feature or limited sequence similarity to an experimentally studied gene)';gbkey=CDS;locus_tag=PA1344;product=short-chain dehydrogenase;protein_id=NP_250035.1;transl_table=11	CDS	PA1344	short-chain dehydrogenase	0	0.81	0.37	1.21	0.4	0.36	0.42	-0.07	0.15	-0.54	-0.19	0.1	1.1	1.01	0.23	-0.77	-0.19	0.38	-0.11	1.1	-1.37	0.38	-1.46	-0.59	0.43	-0.95	-0.16	0.77	-0.45	-0.75	-0.79	-0.54	0.11	0.36	0	0.86	0.78	0.05	0.57	-0.62	0.29	0.94	0.01	-0.69	0.34	0.3	0.66	-0.57	0.02	-0.1	0.73	-0.43	-0.68	-1.25	-2.08	-0.24	-1.1	0.1	0.21	-0.21		0	0.91	0.31	0.13	0.26	0.1	0.3	0.55	-0.04	0.37	0.56	0.52	1.78	0.88	0.91	-0.15	0.17	1.12	0.57	1.65	0.23	1.05	0.57	-0.92	-0.08	1.28	0.71	1.7	0.39	1.27	0.38	0.81	1.36	2.12	0.7	-0.16	0.94	0.52	0.24	-0.63	1.15	0.45	0.95	0.91	0.8	1.35	1.53	-0.76	1.34	0.61	0.87	-0.18	1.62	0.21	1.33	0.6	0.99	0.61	1.59	0.56		111.532
NC_002516.2	1458707	1460296	+	ID=cds-NP_250036.1;Parent=gene-PA1345;Dbxref=GenBank:NP_250036.1,GeneID:881063;Name=NP_250036.1;Note='Product name confidence: class 4 (Homologs of previously reported genes of unknown function%2C or no similarity to any previously reported sequences)';gbkey=CDS;locus_tag=PA1345;product=hypothetical protein;protein_id=NP_250036.1;transl_table=11	CDS	PA1345	hypothetical protein	0	3.36	3.19	2.83	2.62	2.22	3.01	1.25	2.15	1.78	2.77	3.29	2.65	4.24	1.38	2.23	0.13		2.05	2.1	3.12		0.28	1.73		1.63	0.84	3.09	1.88	0.25	2.21	2.19	2.43	3.27	2.67	2.97	2.45	1.78	2.89	0.12	0.92	1.6	2.33	3	1.25	1.75	2.57	-0.06	1.89	1.9	1.32	1.89	1.23	1.66	1.24	2.08	1.49	0.96	2.34	2.46		0	-0.38	-0.33	-1.1	0.36	-0.12	0.08	0.46	0.29	-2.21	-0.44	-1.14	0.49	0.33	-1.2	-0.3	-2.05	-0.17	0.15	-1.94	0	-1.68	-2.17	0.08	-1.82	-0.14	-0.58	-0.03	-2.02	-0.06	0.23	0.81	-0.37	-0.03	0.29	-1.16	0.05	0.52	1.18	-1.04	0.15	-0.19	0.21	-0.24	0.07	0.35	0.27	0.15	-2.07	0.08	-2	1.08	0.12	0.31	1.33	1.01	0.74	1	0.41	1.34		21.9155
NC_002516.2	1460307	1461854	-	ID=cds-NP_250037.1;Parent=gene-PA1346;Dbxref=GenBank:NP_250037.1,GeneID:881103;Name=NP_250037.1;Note='Product name confidence: class 4 (Homologs of previously reported genes of unknown function%2C or no similarity to any previously reported sequences)';gbkey=CDS;locus_tag=PA1346;product=hypothetical protein;protein_id=NP_250037.1;transl_table=11	CDS	PA1346	hypothetical protein	0	0.04				0.22						-1.03						-0.76														-0.81							-0.69							-0.84				-1.1	-1.27			-0.92				-0.04		-0.35																																																															1.95756
NC_002516.2	1461938	1462630	-	ID=cds-NP_250038.1;Parent=gene-PA1347;Dbxref=GenBank:NP_250038.1,GeneID:881094;Name=NP_250038.1;Note='Product name confidence: class 3 (Function proposed based on presence of conserved amino acid motif%2C structural feature or limited sequence similarity to an experimentally studied gene)';gbkey=CDS;locus_tag=PA1347;product=transcriptional regulator;protein_id=NP_250038.1;transl_table=11	CDS	PA1347	transcriptional regulator																																																																																																																											7.05946
NC_002516.2	1462696	1463403	+	ID=cds-NP_250039.1;Parent=gene-PA1348;Dbxref=GenBank:NP_250039.1,GeneID:881058;Name=NP_250039.1;Note='Product name confidence: class 4 (Homologs of previously reported genes of unknown function%2C or no similarity to any previously reported sequences)';gbkey=CDS;locus_tag=PA1348;product=hypothetical protein;protein_id=NP_250039.1;transl_table=11	CDS	PA1348	hypothetical protein	0	-1.28	-0.84	-0.62	-1.28	-3.69	-0.9	-1.07	-1.43	-0.54	-1.36	-3.94	-1.49	-1.08	-0.21	-1.36	-1.19	-1.08	-1.86		-1.37	-1.94	-3.63	-1.76	-0.99		-1.48	-2.4	-0.12	-2.08	-1.37	-0.71	-1.21		-1.24	-1.62	-0.74	-1.12	-0.43	-0.98	-1.67	-1.08	-1.58	-4.08	-1.24	-0.16	-1.92	-1.97	-1.7	-2.42	-0.71	-2.02	-0.94	-1.83	-2.08	-0.82	-2.42	-0.62	-2.05	-1.26		0	1.62	1.09	2.49	2.62	2.68	2.4	1.72	-0.04	2.11	1.97	2.44	2.71	4.26	1.8	2.7	3.27	0.25	3.15	2.06	2	1.32	1.83	2.41	2.18	2.28	2.65	2.97	1.56	0.94	2.64	3.04	3.63	3.39	3.29		2.53	2.52	3.92	3.13	2.47	2.55	0.21	1.18	3.77	2.61	2.53	2.64	3.1	3.31	3.17	3.08	3.58	3.69	2.59	2.82	3.4	2.78	3.55	3.51		78.7302
NC_002516.2	1463586	1463936	+	ID=cds-NP_250040.1;Parent=gene-PA1349;Dbxref=GenBank:NP_250040.1,GeneID:881044;Name=NP_250040.1;Note='Product name confidence: class 4 (Homologs of previously reported genes of unknown function%2C or no similarity to any previously reported sequences)';gbkey=CDS;locus_tag=PA1349;product=hypothetical protein;protein_id=NP_250040.1;transl_table=11	CDS	PA1349	hypothetical protein																																																														0	-0.97		-1.1	-0.96						1.29				-1.2	0.12		-0.75	-1.17	-0.94					0.18		-1.16			-0.06	-1.36	-0.77		-0.61					-0.99		-0.85	-0.78	0.21									0.67					0.52	-0.81	-0.91			15.4134
NC_002516.2	1464111	1464860	+	ID=cds-NP_250041.1;Parent=gene-PA1350;Dbxref=GenBank:NP_250041.1,GeneID:881036;Name=NP_250041.1;Note='Product name confidence: class 4 (Homologs of previously reported genes of unknown function%2C or no similarity to any previously reported sequences)';gbkey=CDS;locus_tag=PA1350;product=hypothetical protein;protein_id=NP_250041.1;transl_table=11	CDS	PA1350	hypothetical protein	0	-2.96	-1.39	0.29	-0.1	-0.2	-1.58	-2.75	-1.26	-1.22	-0.72	-0.03	0.16	-0.06	-0.62	-2.77	-1.87	-1.76	-0.37	-0.31	-1.47	-0.62		-0.85	-1.9	-0.63	-1.35	-1.49	-2.12	-2.75	-1.79	-0.81	-0.57	-0.58	-0.82	0.14	0.31	-1.8	-0.37	-0.07	-1.5	-0.98	-1.67	-0.36	-1.33	-2.84	-1.43		-3.11	0.07	-1.68	-1.53	-2.04	-1.34	-1.76	-0.59	-3.1	-1.45	-0.88																																																																44.4282
NC_002516.2	1464878	1466101	+	ID=cds-NP_250042.1;Parent=gene-PA1351;Dbxref=GenBank:NP_250042.1,GeneID:881077;Name=NP_250042.1;Note='Product name confidence: class 3 (Function proposed based on presence of conserved amino acid motif%2C structural feature or limited sequence similarity to an experimentally studied gene)';gbkey=CDS;locus_tag=PA1351;product=ECF subfamily sigma-70 factor;protein_id=NP_250042.1;transl_table=11	CDS	PA1351	ECF subfamily sigma-70 factor	0	0.04	-0.39		1.62			0.25	1.15				0.83	-0.76	1.38			1.24		-1.6				0.15			-1.16			0.25					0.86		-0.15						-0.25							-0.1	-0.27		-1.36		0.24					-0.35																																																															3.51431
NC_002516.2	1466109	1467320	-	ID=cds-NP_250043.1;Parent=gene-PA1352;Dbxref=GenBank:NP_250043.1,GeneID:881047;Name=NP_250043.1;Note='Product name confidence: class 4 (Homologs of previously reported genes of unknown function%2C or no similarity to any previously reported sequences)';gbkey=CDS;locus_tag=PA1352;product=hypothetical protein;protein_id=NP_250043.1;transl_table=11	CDS	PA1352	hypothetical protein																																																																																																																											2.59773
NC_002516.2	1467488	1467901	-	ID=cds-NP_250044.1;Parent=gene-PA1353;Dbxref=GenBank:NP_250044.1,GeneID:881092;Name=NP_250044.1;Note='Product name confidence: class 4 (Homologs of previously reported genes of unknown function%2C or no similarity to any previously reported sequences)';gbkey=CDS;locus_tag=PA1353;product=hypothetical protein;protein_id=NP_250044.1;transl_table=11	CDS	PA1353	hypothetical protein	0	0.04	0.61			0.22	1.42		0.15				-0.17					-0.76			-0.05		0.28	0.15		0.05		0.92	1.46	0.25	0.21						-0.15	0.2	0.31	0.12	1.5			-0.17			-0.01		-0.11	-0.1	1.32	-0.11	0.64	2.08		0.08	0.9	0.96		-0.35		0									-1.21				-0.99		0.7			-0.17	-0.94	-1	0.32		-0.92			-1.16	-1.03					-0.96	-0.61	0.29		0.31		-0.99		-0.85		-0.79		-0.93			-0.17		-1.5	-1		-0.88	-1.01	0.59		-0.06		-0.91			13.4954
NC_002516.2	1467938	1468363	-	ID=cds-NP_250045.1;Parent=gene-PA1354;Dbxref=GenBank:NP_250045.1,GeneID:881074;Name=NP_250045.1;Note='Product name confidence: class 4 (Homologs of previously reported genes of unknown function%2C or no similarity to any previously reported sequences)';gbkey=CDS;locus_tag=PA1354;product=hypothetical protein;protein_id=NP_250045.1;transl_table=11	CDS	PA1354	hypothetical protein	0		-0.39		0.82	1.22				1.19	0.96	-0.03	-0.17	0.24			1.13	-0.76	0.05			1.38				0.05	1.84	-0.08	-0.12	0.25	0.21			0.1	-0.14							0.02	0.75		0.67		-0.01	0.94				0.89		0.08		1.08	-0.1	1.55				0		0.09				1.08	0.14	1.55	-0.21					0.8				1.41					0.08	0.18	0.28	-0.16			0.94	0.64	1.23			1.87	-0.16	-0.28				1.15			0.18		0.02	-0.05			-0.5	0	0.08	0.12	0.99	0.01		0.94					14.2965
NC_002516.2	1468510	1468890	+	ID=cds-NP_250046.1;Parent=gene-PA1355;Dbxref=GenBank:NP_250046.1,GeneID:881019;Name=NP_250046.1;Note='Product name confidence: class 4 (Homologs of previously reported genes of unknown function%2C or no similarity to any previously reported sequences)';gbkey=CDS;locus_tag=PA1355;product=hypothetical protein;protein_id=NP_250046.1;transl_table=11	CDS	PA1355	hypothetical protein																																																																																																																											4.34248
NC_002516.2	1468913	1470019	+	ID=cds-NP_250047.1;Parent=gene-PA1356;Dbxref=GenBank:NP_250047.1,GeneID:881013;Name=NP_250047.1;Note='Product name confidence: class 4 (Homologs of previously reported genes of unknown function%2C or no similarity to any previously reported sequences)';gbkey=CDS;locus_tag=PA1356;product=hypothetical protein;protein_id=NP_250047.1;transl_table=11	CDS	PA1356	hypothetical protein																																																																																																																											1.90802
NC_002516.2	942648	943430	+	ID=cds-NP_249553.1;Parent=gene-PA0862;Dbxref=GenBank:NP_249553.1,GeneID:882204;Name=NP_249553.1;Note='Product name confidence: class 4 (Homologs of previously reported genes of unknown function%2C or no similarity to any previously reported sequences)';gbkey=CDS;locus_tag=PA0862;product=hypothetical protein;protein_id=NP_249553.1;transl_table=11	CDS	PA0862	hypothetical protein	0	-0.58	-0.63	0.09	0.14	-1.2	-0.65	-0.29	-0.26	-1.43	0.08	0.1	-0.1	-0.33	-1.14	-0.34	-1.38	-0.62	-0.63	-1.31	-1.47	-0.48	-0.34	-0.22	-0.05	-1.03	-0.78	-1.08	-1.2	-1.08	-0.72	-0.37	-0.96	-0.64	-0.71	-0.89	-0.61	-2.12	-0.26	-0.39	-1.32	-0.55	-0.72	-0.59	-1.01	-1.25	-0.64	-0.99	-0.48	-1.17	-0.68	-0.53	-0.8	-0.16	-0.62	-0.99	-0.78	-0.6	-1.47	-0.21		0	-0.08	0.09	-0.46	0.09	-0.12	-0.03	-0.19	0.16	-0.38	-0.46	-0.37	0.91	0.11	0.13	-0.32	-0.68	-0.6	0.36	-0.37	-0.43	-0.53	-0.6	-0.5	-0.32	0.22	-0.67	0.02	-0.13	0	-0.47	-0.07	0.46	0.33	1.03	-2.33	-0.28	-2.82	-0.35	-0.34	0.64	0.33	0.32	-0.29	-0.52	0.08	0.24	-0.84	0.88	0.84	0.64	0.18	1.22	-0.77	0.11	-0.84	0.7	0.08	0.31	0.79		299.77
NC_002516.2	1470580	1470978	-	ID=cds-NP_250049.1;Parent=gene-PA1358;Dbxref=GenBank:NP_250049.1,GeneID:881117;Name=NP_250049.1;Note='Product name confidence: class 4 (Homologs of previously reported genes of unknown function%2C or no similarity to any previously reported sequences)';gbkey=CDS;locus_tag=PA1358;product=hypothetical protein;protein_id=NP_250049.1;transl_table=11	CDS	PA1358	hypothetical protein	0	0.21	-0.07	0.15	1.52	-0.78	1.23	-0.75	-0.85	-0.22	1.13	-1.03	-0.36	-0.76	-1.62	-1.77	-2.87	-1.18	-0.95	0.1	-0.05	-0.04		-1.27	-0.31	-1.95	-2.16		-0.12	-0.75	-0.79	-1.81		-1.9	-0.56	0.67	-1.15	-0.8	0.89	-1.88	0.24	-0.4	-1.25	0	-0.33	-1.84	-0.43		-1.11	0.22	-0.46	-2.11	-0.77	-1.92		-0.59	-2.1	-2.04		-0.77		0		0.09	1.71	2.5		1.66	1.72	2.55	0.79		0.86	2.71	1.01		1.12	-0.05	0.25	0.41	3.15	1.59		2.83		0.18	1.28		0.55	-0.02	1.53	2.1	-0.77	2.63	0.39	2.29		2.04	-0.07	2.18		2.47	0.22		0.18	2.07		2.75	0.83	0.93	1.5	2.32	1.08	1.7	1.57	1.59	0.6	0.52	1.19				50.5901
NC_002516.2	1471016	1471672	-	ID=cds-NP_250050.1;Parent=gene-PA1359;Dbxref=GenBank:NP_250050.1,GeneID:881032;Name=NP_250050.1;Note='Product name confidence: class 3 (Function proposed based on presence of conserved amino acid motif%2C structural feature or limited sequence similarity to an experimentally studied gene)';gbkey=CDS;locus_tag=PA1359;product=transcriptional regulator;protein_id=NP_250050.1;transl_table=11	CDS	PA1359	transcriptional regulator	0	2.13	3.07	2	2.52	1.54	0.42	1.57	1.47	1.52	2.28	0.55	1.92	1.56	-0.62	1.55	1.59	1.41	1.05	4.27	0.95	-0.62	0.28	-0.27	1.91	1.37	1.17	0.51	0.46	1.57	1.21	1.19	2.81	2.56	1.44	2.49	2.04	0.78	2.31	0.7	1.24	1.6	-0.25	1	1.47	1.16	-1.01		-0.11	2.22	0.54	1.21	-1.36	2.25	0.83	0.89	0.49	0.96	1.12	0.23		0	2.36	1.67	3.3	2.74	2.2	1.08	2.46	0.96	1.79	2.97	-0.14	2.49	2.82	2.12	2.12	1.53	0.25	2.74	1.39	1	1.9	1.42	2.08	1.77	1.86	2.16	2.43	2.79	2.27	0.96	2.04	3.74	1.39	1.29	0.84	0.72	1.93	3.41	0.96	2.15	2.55	2.21	1.76	2.46	1.02	2.27	1.83	2.25	2.82	1.58		2.44	0.99	2.59	1.82	2.64	0.19	3.55	2.92		57.0586
NC_002516.2	1471671	1472564	+	ID=cds-NP_250051.1;Parent=gene-PA1360;Dbxref=GenBank:NP_250051.1,GeneID:881986;Name=NP_250051.1;Note='Product name confidence: class 4 (Homologs of previously reported genes of unknown function%2C or no similarity to any previously reported sequences)';gbkey=CDS;locus_tag=PA1360;product=hypothetical protein;protein_id=NP_250051.1;transl_table=11	CDS	PA1360	hypothetical protein	0	1.46	1.34	1.49	1.75	-0.37	1.01	-2.34	0.74	-1.39	0.96	0.38	1.06	0.98	0.38	-0.36	-2.45	1.35	0.27	1.52	0.69	-0.62		-1.44	-0.9	-0.54	0.96	0.51	0.75	0.25	0.8	1.31	1.11	-2.32	0.27	1.63	1.6	0.42	0.89		-0.08	0.02	-0.84	0.57	-0.33	-0.1	-0.28		-1.11	1.02	-0.53	-1.11	-0.36	1.08	-1.34	0.08	0.64	-0.04	-0.47	0.23		0	1.84	2.09	1.49	2.04	1.2	0.88	0.94	-0.45	0.11	0.29	0.18	0.23	0.59	0.97	0.92	0.27	0.25	0.15	0.65	1.46	-0.1	-1.17	0.89	0.51	-0.14	0.42	0.77	0.3	-0.47	0.81	-0.19	2.57	1.97	1.75	-1.16	1.43	1.52	2.34	0.96	0.47	-0.19	2.12	-0.82	1.07	-0.39	0.75	0.83	0.74	1.08	0.58	-0.92	-1.88	1.31	1.18	-0.4	1.4	2	1.67	0.92		73.7496
NC_002516.2	1472547	1473980	-	ID=cds-NP_250052.1;Parent=gene-PA1361;Dbxref=GenBank:NP_250052.1,GeneID:880959;Name=NP_250052.1;Note='Product name confidence: class 3 (Function proposed based on presence of conserved amino acid motif%2C structural feature or limited sequence similarity to an experimentally studied gene)';gbkey=CDS;locus_tag=PA1361;product=multidrug resistance protein PmpM;protein_id=NP_250052.1;transl_table=11	CDS	PA1361	multidrug resistance protein PmpM	0	1.26	1.76	1.24	2.26	1.75	1.34	0.98	0.57	0.72	0.79	0.88	1.66	1.16	0.79	1.3	0.28	0.65	1.27	0.93	1.03	0.53	-0.31	-0.22	1.46	0.58	0.58	0.21	0.17	-0.12	1.04	0.83	1.4	0.84	0.59	1.38	2.07	-0.16	2.39	0.86	0.55	0.85	0.48	0.98	-0.7	1.94	0.52	0.09	0.18	1.64	0.15	-0.28	0.86	0.91	0.39	0.5	1.69	1.38	1.06	-0.2		0	1.92	1.62	0.28	0.72	0.88	0.56	-0.02	0.81	0.37	-0.35	0.12	1.39	1.33	1.43	0.25	-1.79	-0.08	0.59	0.74	1.59	0.99	-0.03	-0.24	0.67	1.04	0.52	0.97	1.05	0.87	0.84	0.49	1.89	1.59	0.77	-1.9	1.72	-1.37	1.94	0.09	0.3	0.9	1.48	0.66	-0.93	-0.3	0.71	0.31	0.93	1.42	0.48	1.01	1.6	0.67	0.27	0.01	1.52	1.12	1.09	1.19		106.121
NC_002516.2	1474391	1474714	+	ID=cds-NP_250053.1;Parent=gene-PA1362;Dbxref=GenBank:NP_250053.1,GeneID:879672;Name=NP_250053.1;Note='Product name confidence: class 4 (Homologs of previously reported genes of unknown function%2C or no similarity to any previously reported sequences)';gbkey=CDS;locus_tag=PA1362;product=hypothetical protein;protein_id=NP_250053.1;transl_table=11	CDS	PA1362	hypothetical protein	0	3.21	2.19	2.41	1.82	1.22		1.25				0.97			0.38	1.23		2.56			2.53	0.38	1.28	2.15					0.88		1.21		1.11			1.97		1.2		2.12		0.02	2.07		0.67				0.89				-0.36	0.08			-0.1		2.53																																																																19.6139
NC_002516.2	1474727	1475467	+	ID=cds-NP_250054.1;Parent=gene-PA1363;Dbxref=GenBank:NP_250054.1,GeneID:880964;Name=NP_250054.1;Note='Product name confidence: class 3 (Function proposed based on presence of conserved amino acid motif%2C structural feature or limited sequence similarity to an experimentally studied gene)';gbkey=CDS;locus_tag=PA1363;product=ECF subfamily sigma-70 factor;protein_id=NP_250054.1;transl_table=11	CDS	PA1363	ECF subfamily sigma-70 factor	0	2.36	1.93	1.57	2.23	1.63	2.3	2.66	-0.43	1.61	1.18	2.7	1.25	3.12	1.38	3.73	2.72	1.46	1.05	3.33	1.95	1.11	0.69	-0.44	1.84	1.78	3.07	0.34	2.46	-0.34	2.21	0.61	2.11	0.51	2.73	1.97	2.07	1.2	2.05	0.53	1.79	0.76	2.25	2.41	0.67	2.16	0.99	0.36	0.89	0.9	1.96	2.47	1.06	1.3	0.66	1.73	2.71	0.38	2.65	1.06		0	-0.23	-0.33	-1.1	0.04	-0.39	0.66	0.36	0.7	-0.48	-0.29	-1.73	-0.36	-0.58	0.8	0.12	-0.05	-0.34	-0.17	-0.52	0.42	-0.27	-0.17	0.31	0.41	0.15	-0.42	-0.62	-0.61	-1.06	-0.36	0.64	-0.54	-0.61	0.87		0.46	-0.65	-0.57	1.07	0.57	-0.04	0.43	-0.09	0.48	-0.56	0.82	-0.76	-1.66	0.72	1.17	1.58	1.12	-0.6	1.01	-0.25	0.35	-0.39	-1.5	1.61		75.5157
NC_002516.2	1475464	1476306	+	ID=cds-NP_250055.1;Parent=gene-PA1364;Dbxref=GenBank:NP_250055.1,GeneID:879987;Name=NP_250055.1;Note='Product name confidence: class 3 (Function proposed based on presence of conserved amino acid motif%2C structural feature or limited sequence similarity to an experimentally studied gene)';gbkey=CDS;locus_tag=PA1364;product=transmembrane sensor;protein_id=NP_250055.1;transl_table=11	CDS	PA1364	transmembrane sensor	0	-1.28	-0.91	-0.17	-0.92	-0.52	-1.31	-0.49		-1.54	-1.77	-0.03	-0.49	-0.5	-2.94				0.05	-1.22	-1.37	-0.94		-2.17	-2.22	-0.69	-1.48	-3.4	-2.45	-2.08	0.21	-2.13	-1.21	-0.22		-0.77	-1.15	-1.12	-1.01	0.38	-1.08	-2.3	-0.99	-1.49	-1.07	-0.58	-2.34	-1.38	-0.44	-1.42		-2.43	-0.51	0.21	-1.08	0.22	-2.42	-2.36	-1.79	-1.67		0	0.03	1.26	0.49	1.04		-0.34		0.96	-1.21	0.97				0.8				-0.17	0.06	1	0.32	-1.17		-0.82	-1.72	-1.16	-0.03		-0.06	-0.36	0.23	0.04	1.39	-0.71	-1.16	1.31		0.82		1.74	-0.78	0.21	0.76		0.02	-1.05	-1.17	0.51	0.5	1.32	0.67	1.12	-0.01	0.01		0.52	0.19		0.34		19.5193
NC_002516.2	1476384	1478825	+	ID=cds-NP_250056.1;Parent=gene-PA1365;Dbxref=GenBank:NP_250056.1,GeneID:878106;Name=NP_250056.1;Note='Product name confidence: class 3 (Function proposed based on presence of conserved amino acid motif%2C structural feature or limited sequence similarity to an experimentally studied gene)';gbkey=CDS;locus_tag=PA1365;product=siderophore receptor;protein_id=NP_250056.1;transl_table=11	CDS	PA1365	siderophore receptor	0	-0.96	-0.39	0.7	0.23	0.22	-1.16	-1.34	0.74	-0.22	0.7	-1.62	0.25	0.24	0.6	-1.36		-0.76	-1.54	1.1	-1.05	-0.62	-1.31	-2.44		-1.54	0.84	-2.08	-0.71	-0.75	-0.79	-1.39	-0.47	0.1	0.44	-1.03	0.79	-1.39	0.72	-0.88	0.14	-2.57	-0.84	-0.76	-0.33	-1.42			-0.7	-2.68	-0.27		-1.94	0.4	-2.34	-0.92	-0.68	-1.62	0.27	-1.35		0	1.26	0.82	0.32	1.62	-0.12	0.95	0.87	-0.04	1.52	-0.61	0.27	1.13	0.42	0.8	0.53	-0.64	0.66	0.57	0.06	0.42	1.54	0.25	0.08	0.6	1.01	0.58	-1.62	1.39	-1.64		0.64	1.78	1.39	-0.3	-1.75	0.14	0.67	0.24		1.57	0.96	0.21	-1.41	0.8		-0.05	1.41	0.34	1.24	0	1.08	0.53	0.4	-1.57	0.01	1.67	0.19	1.31	-0.25		15.4722
NC_002516.2	1479021	1479791	-	ID=cds-NP_250057.1;Parent=gene-PA1366;Dbxref=GenBank:NP_250057.1,GeneID:879681;Name=NP_250057.1;Note='Product name confidence: class 4 (Homologs of previously reported genes of unknown function%2C or no similarity to any previously reported sequences)';gbkey=CDS;locus_tag=PA1366;product=hypothetical protein;protein_id=NP_250057.1;transl_table=11	CDS	PA1366	hypothetical protein	0	0.51	0.3	0.22	-0.18	-0.67	-0.47	-0.87	-0.74	-0.92	-0.42	0.59	-0.55	-0.29	0.38	0.23	-1.25	-0.66	-1.33	1.65	-0.58	-1.74	-1.42	-0.23	-1.01	-2.07	-0.53	-1.46	-0.36	-3.45	0.1	-1.51	0.41	-0.43	0.06	-0.15	0.4	-0.69	0.31	-1.26	-0.98	-0.51	-1.63	-1.29	-2.04	-0.95	-2.13	-1.44	-0.35	-0.21	-0.51	-1.49	-0.89	-0.82	-0.14	-1.03	-1.21	-1.15	-0.58	-2.05		0	0.62	0.67	0.78	0.04	0.29	0.08	0.14	0.38	0.01	0.39	0.73	1.71	2.01	1.02	0.99	-0.31	1.25	0.94	1.65	1.67	1.32	-0.17	0.5	1.6	1.69	0.42	0.38	0.39	0.17	0.96	1.81	1.55	1.8	2.03	0.06	0.94	0.16	1.24	-0.04	2.09	-0.36	1.21	1.18	0.07	1.53	0.17	1.33	1.67	1.82	1.87	0.5	1.86	0.57	0.23	0.89	0.81	-0.81	1.75	0.75		134.507
NC_002516.2	1480215	1481051	-	ID=cds-NP_250058.1;Parent=gene-PA1367;Dbxref=GenBank:NP_250058.1,GeneID:877784;Name=NP_250058.1;Note='Product name confidence: class 4 (Homologs of previously reported genes of unknown function%2C or no similarity to any previously reported sequences)';gbkey=CDS;locus_tag=PA1367;product=hypothetical protein;protein_id=NP_250058.1;transl_table=11	CDS	PA1367	hypothetical protein	0	0.04	-0.13	-1.49	1.82	0.9	1.27	-1.07	-1.17	1.19	-0.77	0.23	0.97	1.24	0.86	-0.51	-0.61	0.24	-1.28		-0.05	-1.94	-1.04	-0.59	-1.22	0.53	-0.16	0.92	-0.86	-1.08	-0.53	-0.54	-0.21	-2.22	0.71	-0.35	0.33		0.31	-0.62	-0.08	0.02	-0.58	-0.49	-2.66	-2.16	-1.34	-0.38	0.56	-0.42	-0.27	-1.43	-2.68	-1.25	0.73	-0.24		-1.36	-0.79	-0.09		0	1.84	1.67	1.23	0.04	0.46	1.08	0.14	-1.04	1.59	-1.03		1.23	1.82	0.8		0.95	1.83	2.41	1.06	1.33	-0.68	-0.17	0.08	1.51	1.6	1.16	1.55	1.79	-0.06	-1.36	1.81	2.36	-0.61	0.87	-0.16	0.72	1.52	1.34	0.96	2.32		0.21	0.18	0.65	1.35	-1.05	1.64	-0.07	1.08	1.81	0.67	2.44	0.57	2.71	-0.99	2.4	0.19	1.09	2.15		44.6864
NC_002516.2	1481334	1482758	-	ID=cds-NP_250059.1;Parent=gene-PA1368;Dbxref=GenBank:NP_250059.1,GeneID:881140;Name=NP_250059.1;Note='Product name confidence: class 4 (Homologs of previously reported genes of unknown function%2C or no similarity to any previously reported sequences)';gbkey=CDS;locus_tag=PA1368;product=hypothetical protein;protein_id=NP_250059.1;transl_table=11	CDS	PA1368	hypothetical protein	0	-0.42	-0.61	0.34	-0.67	-0.27	0.62	-0.24	-2.66	-0.29	-0.26	0.16	0.73	-1.57	0.74	0.42	0.49	-0.25	0.7	-1.7	-0.54	-0.84	-0.21	1.15	0.1	-0.44	-0.38	-1.3	-0.12	-0.24	-0.27	0.19	0.3	-1.71	0.05	-1.25	0.63	-1.61	-0.91	0.48	-0.57	-0.79	-1.06	-1.98	-0.56	-0.65	0.5	-0.87	0.25	0.26	-0.07	-0.33	-0.17	0.44	0.02	-0.4	1	-0.84	0.64	0.01		0	-0.19	-0.14	-0.32	-0.18	-0.35	0.08	-0.09	-0.52	-1.44	-0.84	-0.37	-1.9	1.01	-0.01	-1.11	-0.05	-0.24	-0.17	-2.74	0.2	-0.49	-0.65	-0.4	-0.04	-1.53	0.35	-0.26	0.49	-0.28	-1.58	0.59	-0.76	-0.1	0.8		0.91	0.59	0.91	-0.53	0.8	0.22	0.21	-0.31	-0.16	-0.78	1.6	1.02	0.12	1.39	-0.49	0.08	1.4	-2.82	0.9	-0.47	-0.55	-0.03	-0.13	0.12		43.1782
NC_002516.2	4864994	4865578	-	ID=cds-NP_253026.1;Parent=gene-PA4336;Dbxref=GenBank:NP_253026.1,GeneID:881488;Name=NP_253026.1;Note='Product name confidence: class 4 (Homologs of previously reported genes of unknown function%2C or no similarity to any previously reported sequences)';gbkey=CDS;locus_tag=PA4336;product=hypothetical protein;protein_id=NP_253026.1;transl_table=11	CDS	PA4336	hypothetical protein	0	0.04	-0.03	-0.04	-0.12	0.15	0.73	-0.24	-0.54	-0.11	0.33	0.1	0.3	-0.45	0.89	-0.17	-0.26	-0.35	-0.44	0.88	0.02	0.79	-1.79	-0.92	-0.29	-0.26	-0.38	-1.47	-1.19	0.1	-0.01	0.19	0.58	-0.97	0.38	0.1	0.81	-1.61	-0.08	-1.1	-0.31	0.43	0.68	0.02	-0.73	0.09	-0.41	-4.45	-0.51	0.64	0.63	-0.04	-0.5	-1.32	0.17	-0.4	-0.49	-0.84	0.05	-0.35		0	0.09	0.28	-1.27	-0.39	-0.71	-1.09	-1.3	-1.33	-1.51	-1.2	0.19	-0.46	-0.94	-0.26	-0.83	-0.9	-0.92	-0.93	-0.11	-0.5	-0.27	-0.75	-0.5	-0.87	-0.16	-0.67	-2.2	-1.32	-1.23	-0.94	-1.07	0.87	-0.05	-0.3	-0.92	0.49	-2.82	0.17	-2.8	-0.21	-0.62	0.16	-0.33	0.22	-1.73	-0.49	-2.12	-0.5	-0.17	-0.76	0.5	-0.18	0.04	-0.04	-1.94	-0.73	-0.76	-0.86	1.07		142.863
NC_002516.2	1483898	1485763	+	ID=cds-NP_250061.1;Parent=gene-PA1370;Dbxref=GenBank:NP_250061.1,GeneID:881106;Name=NP_250061.1;Note='Product name confidence: class 4 (Homologs of previously reported genes of unknown function%2C or no similarity to any previously reported sequences)';gbkey=CDS;locus_tag=PA1370;product=hypothetical protein;protein_id=NP_250061.1;transl_table=11	CDS	PA1370	hypothetical protein	0	2.29	1.47	1.35	2.28	1.22	0.74	2	1.15	1.36	0.66	1.49	1.23	0.83	0.38	1.03	0.59	1.05	1.75	1.27	1.76	1.38	1.28	0.15	1.91	0.05	0.01	0.73	1.12	1.42	1.38	1.36	-0.57	1.42	1.32	0.78	1.76	0.78	0.89	1.87	1.92	-0.66	0.65	0.15	1.25	1.07	0.79	0.26	1.21	0.81	0.32	0.47	1.55	0.4	0.56	0.67	1.6	0.77	0.53	0.56		0	1.7	0.09	0.9	1.04	1.46	1.81	2.14	1.08	0.79	1.19	0.27	1.23	0.75	0.8	-0.47	2.12	1.47	1.24	1.29	-1.58	0.32	1.83	1.08	2.3	0.28	1.42	1.55	0.72	-0.64	0.52	0.64	1.55	1.26	3.1	0.25	1.66	0.67	1.89	1.18	2.57	1.81	0.43	1.18	0.65	1.61	2.01	0.41	2.67	2	1.74	1.74	1.34	0.73	2.43	0.6	1.6	1.07	1.31	2.61		36.4972
NC_002516.2	1486266	1486967	-	ID=cds-NP_250062.1;Parent=gene-PA1371;Dbxref=GenBank:NP_250062.1,GeneID:881116;Name=NP_250062.1;Note='Product name confidence: class 4 (Homologs of previously reported genes of unknown function%2C or no similarity to any previously reported sequences)';gbkey=CDS;locus_tag=PA1371;product=hypothetical protein;protein_id=NP_250062.1;transl_table=11	CDS	PA1371	hypothetical protein	0	-1.82	-3.25	-1.71	-1.72	-3.64	-0.44	-1.8	-0.46	-1.86	-0.57	-0.72	-1.22	-1.03	-0.39	-0.93	-3.73	-2.04	-0.81	-0.17	-2.91	-4.48	-2.26	-0.71	-0.85	-3.81	-3.43	-2.35	-0.73	-1.44	-1.84	-2.34	-1.58	-1.06	-0.19	-1.72	-1.31	-2.34	-0.96	-1.28	-1.03	-2.25	-2.53	-1.57	-4.19	-2.7	-1.55		-1.51	-2.37	-2.12	-1.27		-2.78	-2.03	-1.77	-0.96	-3.31	-2.33	-1.3		0	1.03	0.31	-0.1	-0.55	0.1	-0.51	0.55	-0.62	1.2	1.19	-1.14	1.64	0.42	-0.2	0.85	0.17	0.66	0.24	-2.52	-1.58	-0.68	0.25	1.08	2.41	0.28	1.34	-0.3	0.72	-1.64	-0.36	1.45	0.63	1.61	1.03	-2.75	0.14	1.74	1.01	1.37	2.21	-0.04	0.8	0.18	0.07	0.76	0.95	-0.76	-0.07	1.24	0.41	1.5	1.23	1.49	0.43	0.43	0.94	1.19	0.09	1.66		59.8002
NC_002516.2	1486960	1489095	-	ID=cds-NP_250063.1;Parent=gene-PA1372;Dbxref=GenBank:NP_250063.1,GeneID:881109;Name=NP_250063.1;Note='Product name confidence: class 4 (Homologs of previously reported genes of unknown function%2C or no similarity to any previously reported sequences)';gbkey=CDS;locus_tag=PA1372;product=hypothetical protein;protein_id=NP_250063.1;transl_table=11	CDS	PA1372	hypothetical protein	0	0.23	-0.36	-0.39	-0.1	-0.49	0.71	-0.24	-0.18	-0.38	-0.01	-0.19	0.65	0.15	0.12	0.1	-0.78	-0.57	-0.18	0.81	-1.67	-1.33	-1.09	-0.15	-0.08	-1.98	-0.91	-2.37	-0.78	-1.46	-0.27	-0.29	-0.37	-0.87	0	-0.22	0.21	-0.66	-0.14	0	-0.41	-0.9	-0.78	-0.83	-1.49	-0.75	-0.93	-1.87	-0.68	-0.81	-2.07	-1.2	-0.45	0.1	0.09	-0.72	-1.25	-1.13	-1	-0.04		0	0.49	-0.39	0.07	0.85	0.55	0.47	-0.28	0.49	-0.75	-0.22	-0.5	0.23	0.76	0.05	-0.3	-0.66	-0.43	0.58	0.68	-0.83	-0.78	-0.17	-0.01	0.99	-0.92	-0.03	-0.08	-0.02	-0.25	-1.04	1.32	0.66	1.03	1.29	0.2	0.81	1.16	0.54	0.13	1.26	0.9	0.7	0.57	-0.03	-0.52	0.19	-0.17	0.68	1.63	0.58	0.78	1.59	-0.15	1.01	0.71	0.69	0.19	0.34	1.53		86.8004
NC_002516.2	1489815	1491083	-	ID=cds-NP_250064.1;Parent=gene-PA1373;Dbxref=GenBank:NP_250064.1,GeneID:881126;Name=NP_250064.1;Note=Product name confidence: class 2 (High similarity to functionally studied protein);gbkey=CDS;gene=fabF2;locus_tag=PA1373;product=3-oxoacyl-ACP synthase;protein_id=NP_250064.1;transl_table=11	CDS	PA1373	3-oxoacyl-ACP synthase	0	0.04	0.72	-0.74	0.04	-2.37	-1.15	-0.34	-1.43	-2.39	-1.62	-0.62	-0.17	-0.02	-1.21	-0.04	-1.45		-0.22	1.1	-0.31	-0.62	-0.31		-1.48	-0.22	-1.74	-0.66	-1.71	-0.34		0.61	-1.47	-0.16	-1.14	0.19	0.59	0.2	0.31	-0.88	-0.08	-0.98	-0.84	-0.43	-0.6	-0.1	-2.6	-0.06	-0.38	-0.1	-0.53	-2.7	-1.36	0.3	-0.76	-0.92	-0.36	-2.62	-3.05	-1.94		0	1.62	0.09	0.9	0.04		1.08	0.14	0.55	-0.21	-1.03		-0.09	1.01	-1.2	0.7	0.95	0.25	2	0.65	0.59		0.42	0.08	-0.82	0.86	-0.16	1.29	-0.02	-0.06	0.64	0.23	1.36	0.39		1.65	1.53	-0.07	1.34	-1.04	0.15	2.03	-0.79	0.18	1.39	-0.98	-0.05		0.51	1.08	1.81	-0.92	1.7	1.8	0.59	0.03	1.26		0.09	-0.66		19.5766
NC_002516.2	1491192	1491698	+	ID=cds-NP_250065.1;Parent=gene-PA1374;Dbxref=GenBank:NP_250065.1,GeneID:881125;Name=NP_250065.1;Note='Product name confidence: class 4 (Homologs of previously reported genes of unknown function%2C or no similarity to any previously reported sequences)';gbkey=CDS;locus_tag=PA1374;product=hypothetical protein;protein_id=NP_250065.1;transl_table=11	CDS	PA1374	hypothetical protein	0		0.61	1.15	0.4	0.22	-0.58	0.83	0.15	0.19	0.96	1.77	-0.17	-0.76	0.38	-0.77	0.13		0.05		0.53		-0.72	0.15	0.1			-0.08	-0.12		0.8		0.11	0.1	-1.14		-0.15	-0.8	2.12		0.5			-0.17	0.25	0.16				-1.1	-0.27	-1.11	-1.36		-0.76	0.08	-1.1	-1.04	-0.47	0.23		0	2.62	1.09	0.9	1.04	1.88		0.14	-0.04			1.86	1.49	2.33	-0.2	0.12	0.95			0.06	1	1.32	0.83	2.08		1.28	1.42	0.97	-0.02	-0.06	-0.36		2.63		0.29	-0.16	0.72	-0.07	1.01	2.28	2.74	0.22	1.21	0.18		1.61	1.95	2.15	-0.07	2.82	1.58	1.67	1.12	0.99	2.01	1.01	2.26	1.19	2.11	2.92		38.8781
NC_002516.2	1491913	1493055	+	ID=cds-NP_250066.1;Parent=gene-PA1375;Dbxref=GenBank:NP_250066.1,GeneID:881132;Name=NP_250066.1;Note=Product name confidence: class 2 (High similarity to functionally studied protein);gbkey=CDS;gene=pdxB;locus_tag=PA1375;product=erythronate-4-phosphate dehydrogenase;protein_id=NP_250066.1;transl_table=11	CDS	PA1375	erythronate-4-phosphate dehydrogenase	0	1.14	0.89	1.34	1.26	0.22	-1.38	0.25	0.34	0.56	0.74	0.33	0.73	1.24	-0.43	-0.58	-2.68	-1.57	-0.44	1.47	-0.86	0.57	-0.94	-0.08	0.3	0.94	0.36	-0.88	0.07	-0.24	-1.01	-0.29	-1.7	0.75	0.05	-0.03	0.86	0.56	0.96	0.48	0.69	0.02	0.11	0.34	-0.33	-0.65	-1.82	-1.28	0.25	-1.32	0.1	0.08	-0.17	-0.41	-0.57	-0.4	0.26	0.16	0.05			0	0.04	-1.33	-0.29	0.62	0.2	-0.34	-2.86	-3.04		-0.03	-1.14	-0.29	0.18	-0.39	-0.56		-0.17	-0.85	0.23	-2	0.32	0.29	-2.92	0.35	-0.14	-0.16	0.29	-0.21	-0.25	-0.04	-1.19	0.36	-2.61	1.2	-1.58	0.63	0.26	-0.4	-3.04	1.06	-0.19	-0.47	0.18	0.39	-1.98	-0.15	-1.17	-0.26	0.31	0.17	-0.11	0.7	-0.43	0.01	-1.4	-0.26	0.65	0.09	-0.34		51.7327
NC_002516.2	1493090	1494823	-	ID=cds-NP_250067.1;Parent=gene-PA1376;Dbxref=GenBank:NP_250067.1,GeneID:881156;Name=NP_250067.1;Note=Product name confidence: class 2 (High similarity to functionally studied protein);gbkey=CDS;gene=aceK;locus_tag=PA1376;product=bifunctional isocitrate dehydrogenase kinase/phosphatase;protein_id=NP_250067.1;transl_table=11	CDS	PA1376	bifunctional isocitrate dehydrogenase kinase/phosphatase	0	-1.77	-0.88	-0.39	0.22	-0.34	-0.8	-0.65	-1.07	-1.15	-0.32	-0.32	0.16	-0.17	-1.62	-1.58	-1.51	-0.66	-1.95	0.1	-1.27	-0.97	-1.94	-1.49	-0.7	-1.06	-0.96	-2.08	-1.76	-1.39	-0.6	-0.61	-0.53	-0.18	-0.36	-1.14	-0.37	-2.02	-1.01	-0.04	-0.8	-0.88	-0.89	-0.39	-1.68	-0.65	-1.01	-1.7	-1.92	-0.45	-1.37	-1.01	-1.17	-1.03	-0.66	-2.24	-1.1	-2.52	-2.47	-1.16		0	-0.38	-0.33	1.02	0.04	0.78	0.4	-0.28	-0.04	-0.48	0.19	-0.03	0.71	0.12	0.21	-0.15	-1.31	-0.53	-2.17	0.48	-0.77	0.64	-0.29	-0.69	0.3	0.01	-0.16	-0.16	0.56	0.68	-0.24	0.23	1.1	0.5	1.4	-1.43	-0.16	-1.07	1.24	-1.31	1.85	0.89	0.09	0.5	0.48	-0.1	0.82	-0.3	0.34	1.31	0.87	0.58	1.7	0.4	1.07	-0.57	1.16	0.31	0.75	1		76.9706
NC_002516.2	1494959	1495492	+	ID=cds-NP_250068.1;Parent=gene-PA1377;Dbxref=GenBank:NP_250068.1,GeneID:881141;Name=NP_250068.1;Note='Product name confidence: class 4 (Homologs of previously reported genes of unknown function%2C or no similarity to any previously reported sequences)';gbkey=CDS;locus_tag=PA1377;product=hypothetical protein;protein_id=NP_250068.1;transl_table=11	CDS	PA1377	hypothetical protein	0	-0.28	0.09	0.21	-0.05	0.07	0.27	0.25	-0.85	-2.13	0.1	-0.03	0.1	-0.5	0.06	-0.29	-1.61	-0.76	-0.11	0.39	-1.37	-0.94	-3.04	-0.59	-1.63	-3.28	-0.31	-1.4	-0.64	-1.08	-0.79	0.46	-0.21	0.48	-0.14	-0.18	0.43	-1.12	-0.01	-0.39	-0.24	-1.3	-0.25	-0.17	-1.33	-0.35	-0.53	-1.06	-1.85	-0.61	-0.27	-0.26	-0.87	-0.92	-0.76	-0.65	-0.25	-1.04	-0.09	-1.09		0	-0.29	0.09	-1.42	1.3	0.88	0.34	-2.19	-0.77	-0.54	0.23	0.86	0.39	0.01	0.65	0.79	-0.37	0.92	0.51	-0.67	-0.32	0.8	0.1	0.08	0.86	0.95	0.98		0.66	0.21	0.78	1.49	2.04	0.87	1.55	-0.9	0.4	-0.39	0.86	-2.37	1.74	-0.1	1.06	0.85	1.44	0.02	1.87		1.86	2.35	1.26	1.08	1.12	0.99	1.15	0.27	1.07	-0.54	2.02	1.48		133.463
NC_002516.2	1495635	1495997	+	ID=cds-NP_250069.1;Parent=gene-PA1378;Dbxref=GenBank:NP_250069.1,GeneID:881448;Name=NP_250069.1;Note='Product name confidence: class 4 (Homologs of previously reported genes of unknown function%2C or no similarity to any previously reported sequences)';gbkey=CDS;locus_tag=PA1378;product=hypothetical protein;protein_id=NP_250069.1;transl_table=11	CDS	PA1378	hypothetical protein	0	-0.28	-2.71		0.3	-0.52	-0.9	-2.07	0.15	-0.13	-2.36	-1.36	-0.9	-1.08	-1.94	0.9	-1.19	-0.5	0.05	0.78	-0.79	-0.36	-1.04	-0.59	-0.22	-2.28	-0.48	-1.4	-0.45	-1.08	-1.11		-2.21	0.1	-0.46		0.11	-0.54	0.31	0.38	-0.82	-0.3	-2.58	0.09	-0.66	0.16	-1.34	-2.38	-0.85	0.16	-0.27	0.15	-0.68	0.08	-2.08	-0.24	-0.1	-0.36	-1.21	-2.67		0	-0.29	-2.24	-0.83	0.52	-0.86		-2.19	-2.36	-2.54	-0.35	-0.88	-1.42	-2.31	-0.2	-1.21	-0.79	-1.08	0.51	-0.67	0	-0.42	-2.49	0.08	0.18	0.76	-0.9	-0.35	-0.76	-0.06	-2.68	-0.09	-0.28	1.07	-0.03	-1.48	-0.28	-0.8	1.01	-1.37	0.41	-1.1	1.06	0.18	-0.67	-0.3	-0.38	-2.49	1.07	-0.24	0.48	0.57	-1.2	-1.33	0.01	-0.73	0.42	-0.54	0.09	0.6		96.6132
NC_002516.2	1496087	1496920	-	ID=cds-NP_250070.1;Parent=gene-PA1379;Dbxref=GenBank:NP_250070.1,GeneID:881131;Name=NP_250070.1;Note='Product name confidence: class 3 (Function proposed based on presence of conserved amino acid motif%2C structural feature or limited sequence similarity to an experimentally studied gene)';gbkey=CDS;locus_tag=PA1379;product=short-chain dehydrogenase;protein_id=NP_250070.1;transl_table=11	CDS	PA1379	short-chain dehydrogenase	0	-0.96	-0.39	0.41	-1.18	-0.78	-0.58		0.74	-0.81			-0.17	-0.76				-0.76	0.05	1.1	0.53		-0.72			-0.95		0.51	-1.12		0.8	-0.81	-0.89	0.1			0.43		0.31		0.5			-1.17	-0.33	-0.84			-1.11	-1.1	-1.27	0.89		-0.92	-0.76	-0.92	-0.1	-1.04																																																																	14.4638
NC_002516.2	1497012	1497977	+	ID=cds-NP_250071.1;Parent=gene-PA1380;Dbxref=GenBank:NP_250071.1,GeneID:879384;Name=NP_250071.1;Note='Product name confidence: class 3 (Function proposed based on presence of conserved amino acid motif%2C structural feature or limited sequence similarity to an experimentally studied gene)';gbkey=CDS;locus_tag=PA1380;product=transcriptional regulator;protein_id=NP_250071.1;transl_table=11	CDS	PA1380	transcriptional regulator	0	-0.28	0.46	0.97	0.08	0.71	-0.9	-2.07	-0.59	-1.13	0.45	0.81	0.68	0.92	1.06	-1.1	-1.19	-0.5	-0.69		-0.05	-1.94	-0.46	-1.17	0.78	-1.28	-1.48	-1.4	-2.45	-0.49	0.47	-1.13	-0.21	1.1	0.12	0.45	0.53	0.2	0.31	-0.62	0.59	-0.3	0.01	0.97	0.15	0.65	0.25	-1.38	-0.85	-0.1	0	-1.43	-0.36	-0.25	-1.08	-0.24	-1.42	-2.36	0.02	-0.09		0	0.03	0.09	1.6	0.36	-0.12	-0.34	-0.86	-0.04	-2.21	0.78	-0.56	-1.09	0.59	0.38	-0.88	-0.47	-0.75	-2.17	-0.94	0	-0.1	-0.58	-0.33	0.99	0.6	0.42	0.97	-0.02	-0.06	-0.36	0.55	1.63	0.71	1.1	0.16	-0.69	0.52	0.6	0.28	2.54	0.22	-0.79	-0.24	0.07	0.02	0.75	0.15	-1.07	-1.5	-0.42	0.08	0.44	-0.43	0.01	0.6	1.74	-0.22	1.41	1.34		44.6407
NC_002516.2	1498338	1498829	+	ID=cds-NP_250072.1;Parent=gene-PA1381;Dbxref=GenBank:NP_250072.1,GeneID:879319;Name=NP_250072.1;Note='Product name confidence: class 4 (Homologs of previously reported genes of unknown function%2C or no similarity to any previously reported sequences)';gbkey=CDS;locus_tag=PA1381;product=hypothetical protein;protein_id=NP_250072.1;transl_table=11	CDS	PA1381	hypothetical protein	0	-1.54		-1.76	-0.18	-0.37			-1.43	-0.81	-0.62				1.11				-1.54		-1.64		-2.31	-0.44		-1.54				-1.34			0.33	-2.49	-1.73	-0.62	-1.15	-0.39		-0.47	-0.67	-1.57	-1.84		-1.92	-0.42				-0.68	-1.85			-1.51		-1.5	-1.68	-1.62		-1.94		0		0.09	1.49	0.04	-0.12	0.08	1.14				0.86	0.91	1.59	-0.2			1.25	1.41				-0.17	1.08	0.18	0.28	-0.16	-0.03	-0.02	-0.06	-0.36	0.81	0.04		1.87	-0.16	0.72	0.93	1.01	1.54	1.15		1.21	0.18		1.61			-0.07		0.58			1.99		-0.99	1.52	1.19	1.67	0.34		21.1919
NC_002516.2	1498813	1501092	+	ID=cds-NP_250073.1;Parent=gene-PA1382;Dbxref=GenBank:NP_250073.1,GeneID:879414;Name=NP_250073.1;Note='Product name confidence: class 3 (Function proposed based on presence of conserved amino acid motif%2C structural feature or limited sequence similarity to an experimentally studied gene)';gbkey=CDS;locus_tag=PA1382;product=type II secretion system protein;protein_id=NP_250073.1;transl_table=11	CDS	PA1382	type II secretion system protein	0	-0.31	0.21	0.39	0.46	-0.6	0.07	-0.82	-0.05	-0.94	-0.47	0.57	0.6	0.76	0.38	-0.6	-1.22	-0.2	-0.57	0.75	-0.87	-1.34	-0.2	-0.68	0.34	-1.31	-0.16	-1.28	-0.25	-1.47	-0.99	-0.33	-0.46	-0.47	-0.34	-0.47	-0.25	-1.32	-0.76	-0.5	0.15	-0.5	-1.08	-1.11	-1.54	-1.56	-1.73	-2	-0.64	-1.04	-0.27	-0.73	-0.98	0.01	-0.58	-0.05	-1.62	-0.47	-1.67	-0.42		0	0.93	-0.14	0.62	0.55	0.59	0.59	0.24	-0.04	-0.21	0.33	0.37	1.42	1.01	0.45	0.89	-0.16	1.34	0.66	-0.28	0	0.32	0.2	0.6	1.28	0.72	1.32	-0.84	0.42	0.14	0.08	1.09	1.24	0.58	1.57	-0.27	1.23	0.45	0.11	-0.15	1.59	1.32	0.11	0.46	0.16	0.46	1.14	-1.98	0.82	0.6	0.68	0.67	1.9	0.77	0.45	0.7	1.3	0.78	0.19	0.53		82.2743
NC_002516.2	1501611	1503416	+	ID=cds-NP_250074.1;Parent=gene-PA1383;Dbxref=GenBank:NP_250074.1,GeneID:883109;Name=NP_250074.1;Note='Product name confidence: class 4 (Homologs of previously reported genes of unknown function%2C or no similarity to any previously reported sequences)';gbkey=CDS;locus_tag=PA1383;product=hypothetical protein;protein_id=NP_250074.1;transl_table=11	CDS	PA1383	hypothetical protein	0	-0.32	0.02	0.98	0.45	-0.63	0.42	0.08	-0.02	-0.17	-0.21	-0.62	-0.01	0.39	-1.21	0.38	-0.04	-0.35	-0.32	0.25	-0.05	-1.79	-2.89	-1.44	-0.48	-0.32	-0.33	-0.92	-0.71	-0.92	0.04	0.02	0.53	0.63	0.27	-0.39	1.07	0.67	-1.86	0.27	0.21	-0.15	-1.42	-0.76	-0.5	-0.69	0.14	-1.64	-0.48	-0.68	0.02	-1.7	-0.36	-1.51	-0.61	-0.5	0.82	-2.21	0.27	-0.35		0	2.03	1.89	2.6	2.21	2.05	2.08	1.14	0.55	-1.21	2.14	2.56	1.91	2.01	1.8	0.7	1.76	2.42	1.83	3.06	1	1.9	1.64	2.41	2.51	2.08	2.3	1.55	1.56	1.53	1.96	2.23	2.76	1.97	3.29	1.42	2.42	1.52	2.47	1.54	2.85	2.68	1.21	2.18	1.39	0.61	1.27	2	1.93	3.31	2.46	2.99	2.44	3.08	1.82	1.6	2.84	2.78	2.79	2.66		41.9437
NC_002516.2	1503568	1504581	+	ID=cds-NP_250075.1;Parent=gene-PA1384;Dbxref=GenBank:NP_250075.1,GeneID:878496;Name=NP_250075.1;Note=Product name confidence: class 2 (High similarity to functionally studied protein);gbkey=CDS;gene=galE;locus_tag=PA1384;product=UDP-glucose 4-epimerase;protein_id=NP_250075.1;transl_table=11	CDS	PA1384	UDP-glucose 4-epimerase																																																																																																																											13.9064
NC_002516.2	1504605	1505729	+	ID=cds-NP_250076.1;Parent=gene-PA1385;Dbxref=GenBank:NP_250076.1,GeneID:879332;Name=NP_250076.1;Note='Product name confidence: class 3 (Function proposed based on presence of conserved amino acid motif%2C structural feature or limited sequence similarity to an experimentally studied gene)';gbkey=CDS;locus_tag=PA1385;product=glycosyl transferase family protein;protein_id=NP_250076.1;transl_table=11	CDS	PA1385	glycosyl transferase family protein	0	-0.96	0.29	-0.91	-2.51	1.22	0.42	-0.49	-0.17	0.04	-1.36	0.23	0.83	-0.76	0.86	1.07	-0.38	-0.28	0.53		-0.37	-1.94	-0.46	-0.59	1.69	-1.28	-2.48	-0.08	0.36	-2.08	0.21	0.87	-1.21	-2.22	-0.46	-0.03	-0.47	0.2	-1.01	-0.62	-1.41	-2.3	-2.58	-0.91	-0.66	0.16	-2.34	-1.38	0.73	0.16	-0.59	-0.43	-2.68	-0.66		0.08	-2.42	-2.36	-0.33	-0.67		0	-0.97	-0.59	-0.51	-0.06	0.2	-0.6	-1.28	-1.45	-2.21	-1.03	-0.82	-0.29	-0.41	-1.62	-2.88	-0.59	-2.75	-2.17	-1.94	-0.19	-0.36	-1	-1.33	-1.23	-0.72	-1.16	-0.45	-3.02	-1.06	-1.19	-0.96	-0.37	-0.44	-0.71	-0.99	-3.28	-0.48	0.34	-1.04	-0.04	-0.78	-1.79	-1.82	0.39	-0.98	-1.25	-0.85	-0.26	0.89	0.25	0.78	-0.56	-1.01	-1.18	-0.67	-0.26	0.51	-0.33	0.8		40.3258
NC_002516.2	1505749	1507017	+	ID=cds-NP_250077.1;Parent=gene-PA1386;Dbxref=GenBank:NP_250077.1,GeneID:879352;Name=NP_250077.1;Note='Product name confidence: class 3 (Function proposed based on presence of conserved amino acid motif%2C structural feature or limited sequence similarity to an experimentally studied gene)';gbkey=CDS;locus_tag=PA1386;product=ABC transporter ATP-binding protein;protein_id=NP_250077.1;transl_table=11	CDS	PA1386	ABC transporter ATP-binding protein																																																																																																																											11.6747
NC_002516.2	1507164	1508720	+	ID=cds-NP_250078.1;Parent=gene-PA1387;Dbxref=GenBank:NP_250078.1,GeneID:879767;Name=NP_250078.1;Note='Product name confidence: class 4 (Homologs of previously reported genes of unknown function%2C or no similarity to any previously reported sequences)';gbkey=CDS;locus_tag=PA1387;product=hypothetical protein;protein_id=NP_250078.1;transl_table=11	CDS	PA1387	hypothetical protein	0	-0.54	-1.39	-1.17	-2.77	-1.37	-3.16	-3.34	-1.43			-1.3	-1.17	-0.88	-0.89	-3.36	-2.45	-1.35	-0.73		-1.31	-0.62	-2.31		-1.48	-1.95	-2.16	-2.08	-1.39	-2.34	-2.37	-1.39	-1.15	-2.49	-1.14	-1.62	-1.74	-4.39	-2.28	-2.47	-3.67	-1.98	-1.03	-1.17	-1.75	-0.72	-1.28	-3.64	-1.53	-0.88	-2.27	-2.7	-2.36	-0.81		-1.5	-1.68	-3.62	-1.47	-2.35		0	0.45	1.09	-0.68	0.78	0.88	0.49	-1.45	-0.04	-1.8	-1.61	-0.73	1.32	-1.58	0.54	0.99	-0.05	-0.34	0.83	-1.52	-0.58	-0.27	-0.17	0.5	-0.4	-1.31	1.06		-1.61	0.68	0.64	0.97	2.16	0.39	-0.3	-0.75	1.66	-0.07	1.01	-1.63	1.89	-0.36	0.63	0.59	1.29	1.61	0.36	1.24	-0.66	2.08	1.87	-1.5	1.86	1.21	-0.57	0.01	1.52	0.61	0.09	1.75		24.7749
NC_002516.2	1508737	1509465	+	ID=cds-NP_250079.1;Parent=gene-PA1388;Dbxref=GenBank:NP_250079.1,GeneID:879401;Name=NP_250079.1;Note='Product name confidence: class 4 (Homologs of previously reported genes of unknown function%2C or no similarity to any previously reported sequences)';gbkey=CDS;locus_tag=PA1388;product=hypothetical protein;protein_id=NP_250079.1;transl_table=11	CDS	PA1388	hypothetical protein																																																														0		-0.91	-0.1	-0.96	0.88	0.66	0.14	-1.04			-0.14	-1.09	0.01	-1.2	-0.3	-0.05	-0.75	0.41		0.59	-0.68	0.42	-0.92	-0.82	-0.72	-1.16			1.27	0.64	0.81	0.63	-0.61	0.87	-1.16	0.04	-0.07	-0.99	-0.04	1.15			-0.82	0.07	0.02	0.95	-1.17	1.51	-0.5	1.58	1.89	0.12	-1.01	-0.99		-0.06	-0.81	1.41	0.34		22.8148
NC_002516.2	1509562	1511046	+	ID=cds-NP_250080.1;Parent=gene-PA1389;Dbxref=GenBank:NP_250080.1,GeneID:879276;Name=NP_250080.1;Note='Product name confidence: class 3 (Function proposed based on presence of conserved amino acid motif%2C structural feature or limited sequence similarity to an experimentally studied gene)';gbkey=CDS;locus_tag=PA1389;product=glycosyl transferase family protein;protein_id=NP_250080.1;transl_table=11	CDS	PA1389	glycosyl transferase family protein	0	1.04	0.93	1.05	1.04	0.22	1.16	0.25	1.37	0.19	0.96	-1.62	1.71	1.24	0.38	0.23	0.13	-1.35	1.05	0.52	0.69	0.38	-1.31	0.88	0.84	0.78	-0.16	1.34	-0.12	0.25	0.21	1.61	1.85	0.51	1.27	0.71	1.07	-0.39	0.31	-0.47	-1.67		0.75	0.57	0.89	0.9	1.57	0.36	-0.11	1.32	-0.27	-0.11	-0.36	-1.51	0.66	0.5	-0.68	0.38	-1.05	1.23		0	-0.55	0.5	1.32	2.15	1.29	0.81	1.55	-0.62	-0.21	-0.61	-0.14	0.91	1.59	2.38	1.85	-0.05	-0.34	1.83	-1.52	0.42	1.05	0.25	-0.5	0.6	-1.31	0.58	2.19	-0.61	0.36	0.06	1.23	1.92	0.8	1.29	1.06	1.14	0.35	0.43	-0.63	1.74	-0.36	0.95	1.4	0.07	-0.56	-1.64	1.83	1.51	1.5	1.87	1.08	2.12	0.4	0.43	1.23	1.67	0.19	1.09	2.34		34.3885
NC_002516.2	1511232	1512266	+	ID=cds-NP_250081.1;Parent=gene-PA1390;Dbxref=GenBank:NP_250081.1,GeneID:879419;Name=NP_250081.1;Note='Product name confidence: class 3 (Function proposed based on presence of conserved amino acid motif%2C structural feature or limited sequence similarity to an experimentally studied gene)';gbkey=CDS;locus_tag=PA1390;product=glycosyl transferase family protein;protein_id=NP_250081.1;transl_table=11	CDS	PA1390	glycosyl transferase family protein	0	0.78	1.48	1.94	1.23	-0.37	-0.16	0.66	0.15	-0.39	-0.04	-0.3	1.42	0.83	-0.21	-0.36	0.35	1.46	1.37	3.1	-0.05	0.79			1.61		-0.16	0.92	1.1	-0.34	0.21		-0.47	-0.49	1.86	-0.62	0.72	0.61	0.31	0.86	-1.67	1.43	-1.84	0.57	1.67	0.58	-0.6	0.68		1.49	-0.27	-1.7	-0.94	0.81	-0.34	1.82	0.12	-0.04	1.12	-0.94		0	1.62	1.09	1.49	1.04	-0.12	0.08	1.46	-0.04	0.79	-0.03	1.44	3.49	2.33	1.97	0.12	-0.05	1.25	1.41	1.87	2	1.9		0.67	0.18	0.28	1.65	2.43	0.98	-0.06	1.64	2.69	2.36	0.39	2.75	1.42	2.04	2.26	2.47	2.66	2.47	2.39		1.76	2.65	2.61	2.27	-0.17	0.93	2.08	3	1.4	3.29	-1.01	1.01	2.6	2.94	1.19	2.09	2.34		28.5658
NC_002516.2	1512260	1514035	+	ID=cds-NP_250082.1;Parent=gene-PA1391;Dbxref=GenBank:NP_250082.1,GeneID:879386;Name=NP_250082.1;Note='Product name confidence: class 3 (Function proposed based on presence of conserved amino acid motif%2C structural feature or limited sequence similarity to an experimentally studied gene)';gbkey=CDS;locus_tag=PA1391;product=glycosyl transferase family protein;protein_id=NP_250082.1;transl_table=11	CDS	PA1391	glycosyl transferase family protein	0	1.3	-1.71	1.97	0.08	0.48	0.1	-0.49	1.29		1.23	-0.03	-1.49	0.5	1.86	0.23	-2.19	-1.08	0.89	3.48	-0.37			-1.17	0.1	-0.28		-1.4	0.88	0.51	-0.11	0.46	-0.21	2.24	-0.46	-0.35	0.7	-0.12	-1.01		0.18	0.28	0.42	-0.49	0.67	0.42		-0.38	-1.44	-1.42	-0.59	0.89	-0.1	-0.25	-1.08	0.76	-0.1		0.21	0.13		0	-0.97	-0.33	-2.1	-0.38	0.2	0.08	0.6	-1.04	0.11	-2.03	-2.14	0.91	-0.41	-0.39	-0.88	-0.05	-0.17	0.29	-1.35	0		-0.17	-0.59	-0.82	0.86	0.54	-2.03	-1.02	-2.06		0.93	0.85	0.97	0.1		0.72	-0.26	0.71	-0.24	-0.85	0.03		-1.82	0.65	-1.98	-2.05	-1.59	0.63	1.08	0.81	-1.33	1.44	-1.43	-0.41	0.01	-2.06	-1.81	0.67	0.34		17.1528
NC_002516.2	1514036	1515280	+	ID=cds-NP_250083.1;Parent=gene-PA1392;Dbxref=GenBank:NP_250083.1,GeneID:879380;Name=NP_250083.1;Note='Product name confidence: class 4 (Homologs of previously reported genes of unknown function%2C or no similarity to any previously reported sequences)';gbkey=CDS;locus_tag=PA1392;product=hypothetical protein;protein_id=NP_250083.1;transl_table=11	CDS	PA1392	hypothetical protein	0	-0.83	0.15	0.54	-0.64	0.08	0.55	1.18	0.6	-2.27	-1.5	0.51	-0.04	0.87	0.5	-0.91	-0.74	-0.64	0.17	1.23		-1.08	-1.18	0.01	-0.35	-1.41	-1.03	-1.54	-0.26	-0.63	-2.25	-1.27	-0.76	0.81	-2.6	-1.49	-0.29	-2.26	-0.15	-0.34	0.04		-0.13	-0.63	-1.79	-0.3	0.7	0.07	0.89	-0.24	-0.73	0.01	-0.5	-2.38	0.1	-2.38	0.44	-0.18	-0.93	0.44		0	-0.97	-1.5	-3.68	-0.74	-0.9	-0.19	-0.86	-1.62	-3.8	-1.03	-0.73	-0.68	-1.58	-1.2	-0.15	-1.31	-0.75	-0.85	-1.94	-1.58	-2.27	-3.75	-1.5	-0.82		-2.75	-0.53	-1.61	-1.06	-1.14	-0.55	0.16	-0.2	-1.71	-2.16	-0.86	-1.84	0.13	-0.63	-0.63	-0.55	-1.79	-1.09	-0.71	-0.98	-1.64	-1.59	-0.01	0.24	-1	-0.05	-0.47	-1.6	-2.57	-0.99	-1.33	-1.81	-0.17	0.07		42.7635
NC_002516.2	1515337	1515927	-	ID=cds-NP_250084.1;Parent=gene-PA1393;Dbxref=GenBank:NP_250084.1,GeneID:877968;Name=NP_250084.1;Note=Product name confidence: class 2 (High similarity to functionally studied protein);gbkey=CDS;gene=cysC;locus_tag=PA1393;product=adenylyl-sulfate kinase;protein_id=NP_250084.1;transl_table=11	CDS	PA1393	adenylyl-sulfate kinase	0	1.04	-0.39	-0.17	1.82				0.15		2.28			1.83	0.38		0.13		0.05	2.69				0.15	1.1		0.84	0.92			1.21	0.19	2.11	1.1	0.86			0.2	0.31				0.75							-0.1			-0.36		0.24	1.08	1.49		-0.47	-0.35																																																															14.3177
NC_002516.2	1516433	1516687	+	ID=cds-NP_250085.1;Parent=gene-PA1394;Dbxref=GenBank:NP_250085.1,GeneID:877935;Name=NP_250085.1;Note='Product name confidence: class 4 (Homologs of previously reported genes of unknown function%2C or no similarity to any previously reported sequences)';gbkey=CDS;locus_tag=PA1394;product=hypothetical protein;protein_id=NP_250085.1;transl_table=11	CDS	PA1394	hypothetical protein	0	0.23	-0.38	-2.98	-0.41	-2.59	-0.21	-0.98	-1.66	-1.03	-1.26	-2.84	0.49	-1.24	-0.43	-1	0.13	-1.57	0.41		-1.27	-0.43	-0.94	-0.49	-1.12	-2.76	-1.96	-1.88		0.53	-0.01	-1.03	-2.7	-1.12	0.05	-1.84	0.85		-0.18	0.4			-1.48	0.72		-1.65	0.18	-1.87	-0.11	-2.91	-1.07		-2.17	-0.15	0.02	0.08	-1.1	-0.26	-2.28	-0.84		0		2.09	2.71	2.04		0.08	1.14	2.13	-0.21	3.06	1.86	2.49	1.59	1.38	1.7	0.95	2.57	1.83	2.39	0	1.32	1.83	1.08	0.18	2.6	3.75	2.29	1.98	-0.06	0.64	1.81	1.63	1.97	2.87		1.72		2.34	-0.04	1.15	2.81	3.91	3.35		1.02	1.53	1.83	1.51	2.31	2	3.25	2.12	2.31	2.33	1.01	2.52	2.19	1.67	3.24		132.779
NC_002516.2	1516703	1517119	+	ID=cds-NP_250086.1;Parent=gene-PA1395;Dbxref=GenBank:NP_250086.1,GeneID:879425;Name=NP_250086.1;Note='Product name confidence: class 4 (Homologs of previously reported genes of unknown function%2C or no similarity to any previously reported sequences)';gbkey=CDS;locus_tag=PA1395;product=hypothetical protein;protein_id=NP_250086.1;transl_table=11	CDS	PA1395	hypothetical protein	0		0.65	0.41	0.14	-0.78	-0.26	0.25	-0.26	-0.81	-1.04	-0.03	-1.17	0.41	-0.62	-1.77	-1.87	-1.76	-0.37	1.7			-0.72	-1.27	-0.31	-0.95	0.17	-2.08	-1.12	-2.75	-1.79	-0.81	0.7	-0.32	-0.56	0.55	-0.15	0.2	-1.69	-2.88	-2.08	0.34	-1.25	-1.17	-0.33	-0.25	0.31	-2.06	-0.11		0.06	-2.11		-1.92		-1.92	-0.78	-0.45	-0.88	-2.35		0	-0.97	-1.91	-0.51	-0.38	-0.12	0.4		-3.04		-0.71	-0.56	-1.09	0.01	-2.2	-1.88	0.27	-0.75	0.15	-0.94	-0.41	-0.68	-0.17	0.08	-1.82	-1.72	1.16	-0.03	-1.02	-2.06	-1.36	-0.77	-0.96	-1.61	-0.71		-2.28	0.52	0.6	-1.04	0.47	-0.78	0.21		-1.93	0.02	-2.05	-2.17	-1.07	-0.18	-2	-1.92	-0.88		-0.99	-0.4	1.64	-0.81	0.09	-1.08		54.2482
NC_002516.2	1517146	1518768	-	ID=cds-NP_250087.1;Parent=gene-PA1396;Dbxref=GenBank:NP_250087.1,GeneID:879363;Name=NP_250087.1;Note='Product name confidence: class 3 (Function proposed based on presence of conserved amino acid motif%2C structural feature or limited sequence similarity to an experimentally studied gene)';gbkey=CDS;locus_tag=PA1396;product=two-component sensor;protein_id=NP_250087.1;transl_table=11	CDS	PA1396	two-component sensor	0	-0.35	0.58	0.71	0.29	-0.64	-0.41	-0.01	0.26	0.21	-0.17	-0.33	0.74	0.19	-1.29	-1.05	-1.1	-0.66	-0.69	-0.13	-0.82	-0.59	-1.14	-1.22	-1.09	-0.55	-0.7	-1.27	-0.42	0.25	-0.02	-0.35	-0.43	0.42	0.03	0.37	0.45	-0.09	0.18	-0.27	0	0.38	0.05	0.21	-0.52	-0.74	-0.53	-2.57	-1.15	-1.06	-0.54	-0.85	-0.34	-0.46	-0.59	-1.15	-0.81	-0.43	-2.04	-0.63		0	0.07	0.61	0.97	-0.07	0.64	-0.49	0.35	-0.04	-1.12	0.7	0.43	1.63	0.54	-0.38	-0.18	-0.27	0.18	-0.07	0.49	0.04	0.98	0.24	0.3	0.31	0.34	1.03	-0.41	0.93	0.89	0.66	-0.24	0.2	0.42	0.11	-0.23	0.13	-0.1	-0.09	0.29	0.28	-0.45	-0.36	-0.86	-0.23	-0.19	-0.35	-1.79	-0.25	0.03	0.1	-0.14	-0.45	0.18	0.14	-0.46	-0.13	-0.02	-2.34	0.04		251.741
NC_002516.2	1518914	1519546	+	ID=cds-NP_250088.1;Parent=gene-PA1397;Dbxref=GenBank:NP_250088.1,GeneID:879330;Name=NP_250088.1;Note='Product name confidence: class 3 (Function proposed based on presence of conserved amino acid motif%2C structural feature or limited sequence similarity to an experimentally studied gene)';gbkey=CDS;locus_tag=PA1397;product=two-component response regulator;protein_id=NP_250088.1;transl_table=11	CDS	PA1397	two-component response regulator	0	0.63	-0.13	0.03	0.19	-0.78	-1.9	-0.37	-0.17	-0.13	0.4	-1.03	0.21	-2.08	-0.24	-1.1	-2.19	-2.08	-0.69	0.59	-2.37	-0.14	-0.87	-2.17	-2.22	-0.69	-0.02	-1.08	-1.86	-3.08	0.06	-0.54	0.11	-1.22	0	0.11	-1.47	-1.12	-0.43	-1.62	-0.6	-0.6	0.01	-1.49	-1.66	-1.16	-1.75	-1.38	-0.63	-0.42	0.11	-0.85	-2.68	-0.66	-1.76	-0.92	-0.61	-1.55	-1.79	-0.35		0	2.62	2.89	3.6	2.62	1.46	2.98	1.72	2.96	2.37	2.29	2.32	2.49	2.01	1.8	1.12	1.53	2.57	2.15	1.65	2.33	2.32	0.83	1.08	2.18	1.86	2.75	3.43	1.56	3.27	1.23	3.69	3.57	3.39	2.29		2.72	2.26	2.6	2.76	4.06	2.22	1.8	2.18	2.87	2.35	1.95	2.83	3.1	3.31	3.25	3.4	2.93	4.31	0.01	1.6	3.11	2.51	3.41	3.8		85.2909
NC_002516.2	1519627	1519968	+	ID=cds-NP_250089.1;Parent=gene-PA1398;Dbxref=GenBank:NP_250089.1,GeneID:879290;Name=NP_250089.1;Note='Product name confidence: class 4 (Homologs of previously reported genes of unknown function%2C or no similarity to any previously reported sequences)';gbkey=CDS;locus_tag=PA1398;product=hypothetical protein;protein_id=NP_250089.1;transl_table=11	CDS	PA1398	hypothetical protein	0	0.63	1.19	1.35	0.14	0.54	0.01	0.95	0.96	-0.81	0.42	1.14	1.53	2.15	-0.3	0.23	-0.28	-0.18	0.37	2.27	-1.05	-0.04	-1.14	-0.85	-0.31	-0.95	-0.16	-0.08	0.46	-0.75	0.53	0.19	0.7	-0.9	0.67	0.55	1.55		1.12	0.44	-0.08	1.27	0.75	1.29	-2.33	0.16	-1.01		0.89	-1.1	-0.27	0.47	0.23	-0.92	1.49	-0.33	-2.1	0.66	-0.15	0.97		0	2.03	1.67	1.23	2.04	2.05	1.78	0.72	1.29	-1.21	0.97	0.66	0.91		0.38	-0.88	-0.05	2.7	0.83	2.52	1	1.32	1.16	0.08	1.99	1.6	0.16	-1.03	1.98	1.53	0.23	1.23	2.43	1.71	1.87		2.18		1.6		0.15	0.22	2.8	1.18	0.07	1.02	1.27		1.74	0.5	0.32	2.78	2.58	-0.01	-0.99	1.82	1.74	-0.81	1.09	-0.66		118.469
NC_002516.2	1519984	1520904	-	ID=cds-NP_250090.1;Parent=gene-PA1399;Dbxref=GenBank:NP_250090.1,GeneID:879354;Name=NP_250090.1;Note='Product name confidence: class 3 (Function proposed based on presence of conserved amino acid motif%2C structural feature or limited sequence similarity to an experimentally studied gene)';gbkey=CDS;locus_tag=PA1399;product=transcriptional regulator;protein_id=NP_250090.1;transl_table=11	CDS	PA1399	transcriptional regulator																																																														0	-0.97	0.67			-0.12	-0.92	1.14	-0.04	-0.21			-0.09	-0.99		-0.88	1.27	-0.75	0.41			0.9	-0.17	-0.92	-0.82	0.28	-0.16	-1.03		0.53	0.64	0.81	-0.96		-0.71	-1.16	-0.28	1.52	1.01	-1.04			1.21	-0.82	-0.93	-5.73	-1.05	-1.17	0.51	1.08	0.58	-0.92	-0.88	0.99	-0.99		0.52	0.19	-0.91	-0.66		15.5345
NC_002516.2	1521109	1524396	+	ID=cds-NP_250091.1;Parent=gene-PA1400;Dbxref=GenBank:NP_250091.1,GeneID:879389;Name=NP_250091.1;Note='Product name confidence: class 3 (Function proposed based on presence of conserved amino acid motif%2C structural feature or limited sequence similarity to an experimentally studied gene)';gbkey=CDS;locus_tag=PA1400;product=pyruvate carboxylase;protein_id=NP_250091.1;transl_table=11	CDS	PA1400	pyruvate carboxylase	0	0.57	1.89	1.77	2.08	-0.84	-0.64	1.51	-0.91	-0.87	1.49		1.36	1.18	0.32		-0.93	-0.82	1.31	1.37	-0.11	1.32		-0.91	0.05		-1.21	-0.14		0.19	0.15	1.15	-0.95	0.63	0.8	2.23	1.11	0.14	0.83	0.06	-1.14	-0.04	-0.31	1.09	0.93	-0.9		-0.12	-0.17	1.16		-0.17	-1.42	1.02	0.77	-0.98		0.49	-0.53	0.17		0	-0.55	0.82	-0.68	1.78	0.29	-0.51		-0.01	-0.8	-0.03	-0.14	-1.68	-0.58	-0.79	-1.47	-0.05	-0.34	-0.76	0.06	-1.58	-1.27		-1.5	0.18	0.28		-1.62			-1.94	-1.36	0.46	0.39	0.7	-0.75	0.14	0.67	0.8		0.15	-1.36	1.21	-1.41	-1.52	0.76	0.68			-0.09	0.41	0.08	0.53	-0.01	0.01	-1.57	0.67	-0.39	0.5	1.34		6.8675
NC_002516.2	1524424	1524831	-	ID=cds-NP_250092.1;Parent=gene-PA1401;Dbxref=GenBank:NP_250092.1,GeneID:879374;Name=NP_250092.1;Note='Product name confidence: class 4 (Homologs of previously reported genes of unknown function%2C or no similarity to any previously reported sequences)';gbkey=CDS;locus_tag=PA1401;product=hypothetical protein;protein_id=NP_250092.1;transl_table=11	CDS	PA1401	hypothetical protein																																																														0	-1.29	-0.24	-0.83	-0.7	-0.86	0.56	-2.19	-1.36	-0.95		-2.46	-1.42				-2.37			-1.26	-0.73	-1.01	-1.49	0.93	-0.14	-0.46	-0.48	-2.35	-0.02	-2.38	-2.68		0.04	-0.93	-0.03		-2.6	-0.8	-1.31	-3.37		-0.51	-0.52	-0.15	0.07	-0.71	0.21	-2.49	-0.39	0.5	-2.32		-1.2	-0.75	-2.31	-2.31	-1.8	-0.54	0.35	0.02		53.9549
NC_002516.2	1524909	1525574	-	ID=cds-NP_250093.1;Parent=gene-PA1402;Dbxref=GenBank:NP_250093.1,GeneID:879486;Name=NP_250093.1;Note='Product name confidence: class 4 (Homologs of previously reported genes of unknown function%2C or no similarity to any previously reported sequences)';gbkey=CDS;locus_tag=PA1402;product=hypothetical protein;protein_id=NP_250093.1;transl_table=11	CDS	PA1402	hypothetical protein																																																																																																																											9.00823
NC_002516.2	1525667	1526299	+	ID=cds-NP_250094.1;Parent=gene-PA1403;Dbxref=GenBank:NP_250094.1,GeneID:883121;Name=NP_250094.1;Note='Product name confidence: class 3 (Function proposed based on presence of conserved amino acid motif%2C structural feature or limited sequence similarity to an experimentally studied gene)';gbkey=CDS;locus_tag=PA1403;product=transcriptional regulator;protein_id=NP_250094.1;transl_table=11	CDS	PA1403	transcriptional regulator	0	-1.54	0.02	0.24	-1.77	-0.37	0.16			-0.81	-1.62	-1.62	-1.17	-0.02	-2.21	-0.36	-0.13	-1.35	0.05	-0.48	-0.31	0.11	-2.31		-1.48	-1.54	-0.42	-0.34	-0.71	-2.34	0.43	-0.39		-1.49	-0.14		0.26	-1.39	-0.69	-2.47	-1.08	-2.57		-1.17	-1.33	-1.42	-1.01	-1.64	-1.11	-2.68	-0.04	0.47	-0.94	-0.92	-0.76	0.08	-2.68	-2.62	0.27	-0.94																																																															43.3717
NC_002516.2	1526430	1526657	-	ID=cds-NP_250095.1;Parent=gene-PA1404;Dbxref=GenBank:NP_250095.1,GeneID:883135;Name=NP_250095.1;Note='Product name confidence: class 4 (Homologs of previously reported genes of unknown function%2C or no similarity to any previously reported sequences)';gbkey=CDS;locus_tag=PA1404;product=hypothetical protein;protein_id=NP_250095.1;transl_table=11	CDS	PA1404	hypothetical protein	0	-2.28	-2.63		-0.18	-0.52	0.1	-1.07	-1.17		-2.36	-0.77		-1.08	-0.94	-0.51		-1.08			-2.37										-1.11			-0.64	-1.46		-0.47			-2.2	-1.41	-0.72			-2.66	-2.16	-2.34		-2.44				0.32	0.08	-2.08	-2.24						0			-0.1	1.04	-0.12			1.96		0.97		1.49		-0.2							0.32	-0.17	1.08	1.77				-0.02	0.94	0.64		0.04	1.39	2.61				1.6	0.96	1.15	0.22	0.21		0.07		1.53		1.51		0			-0.01	1.59	1.01	1.52	0.19	-4.23	1.34		41.1111
NC_002516.2	1527191	1528783	+	ID=cds-NP_250096.1;Parent=gene-PA1405;Dbxref=GenBank:NP_250096.1,GeneID:879333;Name=NP_250096.1;Note='Product name confidence: class 3 (Function proposed based on presence of conserved amino acid motif%2C structural feature or limited sequence similarity to an experimentally studied gene)';gbkey=CDS;locus_tag=PA1405;product=helicase;protein_id=NP_250096.1;transl_table=11	CDS	PA1405	helicase	0	0.8	0.86	-0.41	0.7	-0.16	-0.69	-2.45	0.04	-0.18	0.07	-0.41	-0.06	0.79	-0.74	-2.47	-0.57	0.44	0.67	-1.6	-0.75	-1.74	-1.1	-0.97	-0.6	-0.2	-0.4	0.13	-0.24	-0.65	-0.49	-0.34	0.58	-0.28	0.06	-0.41	-0.04	-0.92	-1.39	0.33	0.02	-0.1	-0.05	0.88	-0.71	-0.08	-1.39	-0.76	-0.35	0.14	-0.65	-0.35	-0.74	-2.04	-1.14	-1.29	-0.34	-0.74	-0.26	-0.88		0	1.15	-0.18	1.23	1.62	0.75	0.3	-0.45	1.08	-0.48	0.19	0.44	0.51	0.75	0.8	0.99	-1.64	1.36	1.05	-0.52	-0.26	0.9	0.57	0.31	0.6	0.01	1.16	0.55	0.56	0.36	0.23	1.23	1.46	1.26	0.87	-0.75	1.14	1.05	1.24	0.18	1.27	0.81	0.63	-1.41	0.48	0.9	-0.64	-0.43	0.67	1.82	1.5	0.82	1.34	0.4	0.88	1.33	1.74	0.78	0.5	1.07		54.0626
NC_002516.2	1528803	1529561	-	ID=cds-NP_250097.1;Parent=gene-PA1406;Dbxref=GenBank:NP_250097.1,GeneID:879488;Name=NP_250097.1;Note='Product name confidence: class 4 (Homologs of previously reported genes of unknown function%2C or no similarity to any previously reported sequences)';gbkey=CDS;locus_tag=PA1406;product=hypothetical protein;protein_id=NP_250097.1;transl_table=11	CDS	PA1406	hypothetical protein	0	0.18	-0.39	0.09	-0.51	0.07	0.56	-2.07	-2.17	-1.13	-1.36	0.34	-0.03	-0.08	0.06	-0.77		-0.76	-0.69	0.37	-0.05	-0.36	-2.04		-0.05	-2.28	-2.48	-0.4	-0.12	-2.08	0.59	-1.13	0.96	-0.64	-0.14	-0.77	0.53	0.46	-2.01	-0.2	-2.41	0.16	-2.58	-0.32	-0.2	0.16	-2.34	-2.38	0.37	-0.25	-0.59	-1.43		-0.92	-1.08	-0.65	-2.42	-2.36	-0.21	-0.67		0	-0.23	0.96	-0.68	0.78	0.88	-1.51		0.19	-1.21	0.56	-1.73	0.32		1.46	0.12	-1.64	0.25	-0.17	0.8	1.12	-1.27	-1.63	0.08	0.18	-0.31	-0.75	-0.03	-1.02	-1.64	0.38	0.97	-1.54	0.39	0.29		0.94	0.52	1.13	0.96	0.57	-0.36		0.4	-1.52	0.02	-0.05	0.05	-0.66	-1.09	-1.59	1.67	-2.47	1.4	0.75	0.01	1.35	-0.07	1.31	-2.25		36.9311
NC_002516.2	1529597	1530538	-	ID=cds-NP_250098.1;Parent=gene-PA1407;Dbxref=GenBank:NP_250098.1,GeneID:879228;Name=NP_250098.1;Note='Product name confidence: class 4 (Homologs of previously reported genes of unknown function%2C or no similarity to any previously reported sequences)';gbkey=CDS;locus_tag=PA1407;product=hypothetical protein;protein_id=NP_250098.1;transl_table=11	CDS	PA1407	hypothetical protein	0	1.76	0.99	1.09	0.3	-0.78	0.56	0.25	-0.59	1.19	0.45	-3.36	-1.17	1.24	0.86	-0.1	0.39	-0.28	-0.28	2.24	-0.37	0.06	-2.04		-0.05	0.31	0.52	0.41	-0.86	-0.49	-0.79	0.46	0.37	0.78	0.86	0.82	1.11	-0.54	-0.21	0.61	-1.41	0.78	-1.58	0.41	0.43	-0.16	-0.01	-0.38	-0.85	0.49	0.58	-1.43	0.32	-0.08	-2.08	0.76	0.75	-1.36	0.02	-1.09		0	-0.48	0.22	-0.42	1.18	0.55	-0.25	-2.19	-1.04	-0.08	0.11	-1.46	0.17	0.27	0.18	-0.62	-0.05	0.92	0.09	0.33	0.14	0.32	-0.9	-0.65	0.67	-1.05	1.22	0.73	0.12	-0.06	0.32	-0.28	1.63	0.39	-0.03	0.1	1.1	-1.07	0.39	-1.37	0.41	0.9	0.7	0.76	-1.26	-0.3	-1.38	-1.17	1.41	-0.24	-0.32	0.57	1.56	0.99	0.27	0.69	1.52	0.57	1.35	-0.18		56.2892
NC_002516.2	1530605	1533028	-	ID=cds-NP_250099.1;Parent=gene-PA1408;Dbxref=GenBank:NP_250099.1,GeneID:879328;Name=NP_250099.1;Note='Product name confidence: class 4 (Homologs of previously reported genes of unknown function%2C or no similarity to any previously reported sequences)';gbkey=CDS;locus_tag=PA1408;product=hypothetical protein;protein_id=NP_250099.1;transl_table=11	CDS	PA1408	hypothetical protein	0	0.85	2.26	2.15	2.21	1.39	1.42	0.57	0.96	0.52	1.66	0.55	1.29	1.24	-0.04	0.69	-0.28	-0.76	0.63	0.98		0.7	-1.72	-0.85	0.69	0.05	1.01	-0.08	0.88	1.71	1.02	1.36	1.11	1.56	1.76	0.29	2.43	1.2	1.83	1.29	1.09	0.83	0.75	1	0.99	0.75	0.31	-2.06	0.47	0.9	1.54	1.35	0.96	0.08	0.83	1.08	-2.1	-2.04	0.53	-2.35		0	0.36	0.67	1.36	1.62	1.46	0.4	0.46	-0.04	-0.21	0.56	0.66	1.23	1.33	0.12	-0.88	0.53	0.57	1	-0.94	1.81	0.64	0.83	0.89	1.64	1.28	1.16	-0.23	0.3	-2.06	0.45	1.48	1.74	0.97	2.29	0.84	1.18	0.93	1.6	0.54	1.15	0.22	0.21	-1.82	-0.93	2.02	1.75	-1.17	1.25	1.5	1.7	1.78	1.7	1.45	1.01	-0.4	1.74	-0.81	-0.91	0.34		26.8411
NC_002516.2	1533238	1534278	+	ID=cds-NP_250100.1;Parent=gene-PA1409;Dbxref=GenBank:NP_250100.1,GeneID:879295;Name=NP_250100.1;Note=Product name confidence: class 2 (High similarity to functionally studied protein);gbkey=CDS;gene=aphA;locus_tag=PA1409;product=acetylpolyamine aminohydrolase;protein_id=NP_250100.1;transl_table=11	CDS	PA1409	acetylpolyamine aminohydrolase																																																														0	0.03		1.49	0.04			0.72			0.97	1.44		1.59	0.8	-0.88		0.25	0.83	1.65			1.42	1.12			1.42			1.94	-0.36	0.23	2.04		0.29		1.31		1.01	0.54	0.15	0.22			1.07	1.61		1.83	0.93				1.12			0.01		0.19		0.34		9.05637
NC_002516.2	1534289	1535380	+	ID=cds-NP_250101.1;Parent=gene-PA1410;Dbxref=GenBank:NP_250101.1,GeneID:879430;Name=NP_250101.1;Note='Product name confidence: class 3 (Function proposed based on presence of conserved amino acid motif%2C structural feature or limited sequence similarity to an experimentally studied gene)';gbkey=CDS;locus_tag=PA1410;product=spermidine/putrescine-binding protein;protein_id=NP_250101.1;transl_table=11	CDS	PA1410	spermidine/putrescine-binding protein	0	1.04	-0.39	-0.17	-0.18		1.42		0.15			-0.03	-0.17	1.24						3.97		-0.62		1.73			-1.16	0.51									0.85								-0.33			-0.06	-0.11	-0.1	-1.27		-0.36	1.08	0.83	-0.92				1.46		0	0.03	1.09				1.08	1.46					-0.09			-0.88	-0.05		0.83				-0.17		1.18				1.56	-0.06		0.23	1.04	2.39		0.84	1.31	-0.07	1.01	-1.04	2.15					1.02			0.93	0.5	2	1.08	1.12	0.99		1.01	-0.06			0.34		7.87267
NC_002516.2	1535586	1536497	+	ID=cds-NP_250102.1;Parent=gene-PA1411;Dbxref=GenBank:NP_250102.1,GeneID:879320;Name=NP_250102.1;Note='Product name confidence: class 4 (Homologs of previously reported genes of unknown function%2C or no similarity to any previously reported sequences)';gbkey=CDS;locus_tag=PA1411;product=hypothetical protein;protein_id=NP_250102.1;transl_table=11	CDS	PA1411	hypothetical protein	0	2.04	2.51	2.15	2.4	-0.78	1.74	0.25	1.47	1.78	1.96	-0.03	1.83	2.7	0.38	0.23	0.72	0.24	0.05		0.53	-0.62	0.28	1.15	0.1	0.05	0.43	-1.08	0.88	0.83	1.53	1.52	1.92	1.42	1.67	1.55	3.17	1.78	0.89	1.93	-1.08	0.6	1.75	0.83	1.25	1.16	1.31	0.53	1.21	1.22	1.54		0.96	1.66	1.57	1.08	-0.1	0.96	1.12	-1.35		0	1.62	-0.5	0.64	1.62	0.88	1.49	0.14	-0.62	0.2	0.39	-0.73	-0.09	2.01	1.38	-1.47	-0.64	-1.34	-0.17	1.29		1.05	-0.17	-0.5	0.18	0.69	0.58	-0.03	-0.02	0.94	0.06	1.64	1.63	-0.2	-0.3	0.25	1.59	0.93	2.01	0.69	0.57	1.45	1.43	1.59	1.48	0.44	1.36	1.05	0.93	0.91	1	1.3	1.53	1.86	0.01	0.75	2.26	1.41	0.83	1.34		51.9335
NC_002516.2	1536457	1537650	-	ID=cds-NP_250103.1;Parent=gene-PA1412;Dbxref=GenBank:NP_250103.1,GeneID:879323;Name=NP_250103.1;Note='Product name confidence: class 4 (Homologs of previously reported genes of unknown function%2C or no similarity to any previously reported sequences)';gbkey=CDS;locus_tag=PA1412;product=hypothetical protein;protein_id=NP_250103.1;transl_table=11	CDS	PA1412	hypothetical protein																																																																																																																											1.42566
NC_002516.2	1537755	1538627	+	ID=cds-NP_250104.1;Parent=gene-PA1413;Dbxref=GenBank:NP_250104.1,GeneID:879272;Name=NP_250104.1;Note='Product name confidence: class 3 (Function proposed based on presence of conserved amino acid motif%2C structural feature or limited sequence similarity to an experimentally studied gene)';gbkey=CDS;locus_tag=PA1413;product=transcriptional regulator;protein_id=NP_250104.1;transl_table=11	CDS	PA1413	transcriptional regulator	0	-0.11	-0.13	-0.69	1.19	-2.1	-0.9	0.73	-0.59	-0.54	-1.36	0.89	-0.03	0.62	1.06	1.6	-2.19	-0.76	0.42		0.71		-0.72	-0.17	-0.41	0.31	-0.67	1.51	-0.86	-0.75	0.89	0.46	-0.4	-0.22	0.54	0.11	-2.47	0.05	-0.21	-2.2	-0.82	-2.3	-1.58	-1.49	-0.33	-1.16		-2.38		-1.42	0.41	-0.43	-2.1	0.45	-0.5	0.35	0.58	-1.36	-1.21	-1.09		0	0.38	-2.37	0.25	-2.42	-0.26	-0.38	-1.32	-1.5	-2.67	-2.49	0.57	0.15	0.25	-1.08	0.46	-1.19	-1.21	-0.82	1.19	0.87	-2.14	-0.17	-0.37	1.18	-0.38	0.08	-0.68	-0.48	-1.19	-2.82	-1.23	-0.61	-0.49	-0.17	-0.3	-0.15	-0.53	0.64	-0.18	0.69	-0.65	1.08	-1.28	-0.22	-0.44	-0.71	-0.82	0.28	1.29	1.06	-0.79	1.05	-0.47	0.72	-0.45	0.65	0.19	0.09	0.88		51.5195
NC_002516.2	1538683	1538916	+	ID=cds-NP_250105.1;Parent=gene-PA1414;Dbxref=GenBank:NP_250105.1,GeneID:879441;Name=NP_250105.1;Note='Product name confidence: class 4 (Homologs of previously reported genes of unknown function%2C or no similarity to any previously reported sequences)';gbkey=CDS;locus_tag=PA1414;product=hypothetical protein;protein_id=NP_250105.1;transl_table=11	CDS	PA1414	hypothetical protein	0	-1.02	-1.13	-1	-0.85	-0.59	-0.85	-0.05	-0.55	-0.18	-0.61	-0.11	-0.45	-1.4	-3.75	-0.55	-2.3	-3.19	-1.53	-2.44	-1.3	-1.75	-1.64	-0.94	-0.76	-1.84	-1.22	-2.51	-1.21	-0.38	-0.63	-1.41	-0.95	-0.78	-0.63	-0.68	0.13	-1.64	-1.27	-0.08	-1	-0.83	-0.65	-0.75	-1.22	-1.01	-1.06	-1.8	-0.89	-1.58	-1.23	-0.69	-0.86	-0.09	-1.64	-3.05	-1.47	-1.52	-2.07	-0.62		0	0.07	0.48	0.58	0.43	0.07	1.23	0.01	0.48	0.52	0.43	0.77	0.75	-0.6	-0.08	-0.21	-0.05	0.2	0.13	-0.07	0.52	-0.01	0.77	0.42	0.96	-0.1	0.26	-0.41	0.1	1.29	0.64	-0.2	0.8	0.35	1.2	-1.29	0.88	-0.39	0.56	0.15	0.72	1.1	1.37	0.37	0.36	-0.65	1.12	-0.55	1.47	0.12	0.54	1.31	0.77	0.99	0.83	-2.53	0.39	-0.54	0.09	0.91		876.606
NC_002516.2	1538976	1539704	-	ID=cds-NP_250106.1;Parent=gene-PA1415;Dbxref=GenBank:NP_250106.1,GeneID:879391;Name=NP_250106.1;Note='Product name confidence: class 4 (Homologs of previously reported genes of unknown function%2C or no similarity to any previously reported sequences)';gbkey=CDS;locus_tag=PA1415;product=hypothetical protein;protein_id=NP_250106.1;transl_table=11	CDS	PA1415	hypothetical protein																																																																																																																											18.783
NC_002516.2	1539749	1541131	-	ID=cds-NP_250107.1;Parent=gene-PA1416;Dbxref=GenBank:NP_250107.1,GeneID:881714;Name=NP_250107.1;Note='Product name confidence: class 4 (Homologs of previously reported genes of unknown function%2C or no similarity to any previously reported sequences)';gbkey=CDS;locus_tag=PA1416;product=hypothetical protein;protein_id=NP_250107.1;transl_table=11	CDS	PA1416	hypothetical protein	0		-0.07		-0.6	-0.78				-0.81	-1.04		-2.17	1.56			0.45	-0.76		0.37	-1.05	-0.62					-1.16	-2.08				-0.81	-0.89	-1.9	-1.14		-0.15					-0.98	-0.25									-1.11		-0.34			-1.1			-1.35																																																															1.78181
NC_002516.2	1541145	1542746	-	ID=cds-NP_250108.1;Parent=gene-PA1417;Dbxref=GenBank:NP_250108.1,GeneID:881729;Name=NP_250108.1;Note='Product name confidence: class 3 (Function proposed based on presence of conserved amino acid motif%2C structural feature or limited sequence similarity to an experimentally studied gene)';gbkey=CDS;locus_tag=PA1417;product=hypothetical protein;protein_id=NP_250108.1;transl_table=11	CDS	PA1417	hypothetical protein	0	2.04	0.19	-0.17	0.4		0.42		0.15		-0.04	-0.03	1.16	0.24	0.38		-0.87			-0.1	0.95						2.17		-0.12			0.19		1.1	-0.06			0.2	0.31	0.12		1.02	-0.25		-0.33		-0.01		-0.11						0.24		-0.1		-0.47																																																																3.07711
NC_002516.2	1542822	1544213	-	ID=cds-NP_250109.1;Parent=gene-PA1418;Dbxref=GenBank:NP_250109.1,GeneID:881711;Name=NP_250109.1;Note='Product name confidence: class 3 (Function proposed based on presence of conserved amino acid motif%2C structural feature or limited sequence similarity to an experimentally studied gene)';gbkey=CDS;locus_tag=PA1418;product=sodium:solute symport protein;protein_id=NP_250109.1;transl_table=11	CDS	PA1418	sodium:solute symport protein	0	-5.79	0.02	-1.76	0.23	0.22	-1.16	-1.34		1.19	-0.62	-1.62	-1.75	-1.34	-1.21	-1.36	0.87			2.33	-1.64			0.56	-1.48	0.78		-1.66	-0.12	-0.34	-1.37	0.93	-1.47	-0.49	-0.14	-0.03		0.2				-0.57	-0.25	-1.76	-0.92			0.36	-0.11	-0.1	-0.27		-0.94	-1.51	-0.34	-0.5	0.64	-1.62	-0.47	-1.94		0		1.09	2.23	0.04		0.08			2.11		0.86	-0.09	1.01	1.8	1.12		-0.75	-0.17	0.06	0	0.32	1.42	1.08			-0.16	1.55	0.98	2.27	1.64	1.23			2.29	-0.16	2.31	-0.07	1.01	-0.04	1.74		0.21			1.61		-0.17	0.93	2.08	2	0.08	1.7		1.01	2.01	1.52	0.19	1.09	1.92		10.5439
NC_002516.2	1544307	1545818	-	ID=cds-NP_250110.1;Parent=gene-PA1419;Dbxref=GenBank:NP_250110.1,GeneID:881764;Name=NP_250110.1;Note='Product name confidence: class 3 (Function proposed based on presence of conserved amino acid motif%2C structural feature or limited sequence similarity to an experimentally studied gene)';gbkey=CDS;locus_tag=PA1419;product=transporter;protein_id=NP_250110.1;transl_table=11	CDS	PA1419	transporter	0		-2.71	-2.49	-1.51	-1.1		-3.07	-0.59	-2.13	0.23		-0.49	-1.08		-0.1			-2.28	-4.1	-2.37	-1.94		-2.17			-2.48	-1.4				-1.13				-0.77	-0.15	-1.12	-1.43		-0.82	-2.3	-2.58	-0.17		-0.58		-2.38		-2.42				-2.25		-1.14	-2.42	-2.36	-2.79	-1.09		0			0.9	0.04	-0.12	1.08	0.14	1.55						-0.2	0.12	-0.05				0		-0.17		1.18						1.45		1.63	1.39	0.87	-0.16	0.72		0.01		0.15	0.81				2.35			0.93	2.08	1		0.12	2.16		0.01	1.94	0.19	0.23	0.34		5.79047
NC_002516.2	1545837	1546256	-	ID=cds-NP_250111.1;Parent=gene-PA1420;Dbxref=GenBank:NP_250111.1,GeneID:881752;Name=NP_250111.1;Note='Product name confidence: class 4 (Homologs of previously reported genes of unknown function%2C or no similarity to any previously reported sequences)';gbkey=CDS;locus_tag=PA1420;product=hypothetical protein;protein_id=NP_250111.1;transl_table=11	CDS	PA1420	hypothetical protein	0			-1.17	-2.18		-1.58	-1.75			-1.04		-1.17		-1.62		-1.87	0.56	0.05	0.1	-0.05	0.96	-0.72			-0.95	-0.16		-2.12	-1.75	0.21			0.1	-0.14		0.17	-0.8	-0.69	0.7	-2.08		-0.25	0.15		-1.84				0.71	0.06	-2.11				0.41	-1.1		0.12	-1.35																																																															16.4391
NC_002516.2	1546271	1547230	-	ID=cds-NP_250112.1;Parent=gene-PA1421;Dbxref=GenBank:NP_250112.1,GeneID:881747;Name=NP_250112.1;Note=Product name confidence: class 1 (Function experimentally demonstrated in P. aeruginosa);gbkey=CDS;gene=gbuA;locus_tag=PA1421;product=guanidinobutyrase;protein_id=NP_250112.1;transl_table=11	CDS	PA1421	guanidinobutyrase	0	-0.96	-1.39	-0.17	0.28	-0.78	-2.58	-0.75	-0.85	0.78	0.28		-0.17	-1.76	-1.04	-1.77	-2.87	-2.76	-0.95		-2.05		-1.72	-0.85	-1.9		-0.16	-2.08	-0.8	-2.75	-0.79	-0.81	-0.89	-1.9	-1.14	-0.03	0.31		-0.69		-1.5	-0.4	-1.25	-3.17	-2.33	-1.25		-2.06	-2.11	-0.29	-0.46	-3.11	-0.04	-1.92		-1.33		-0.45	-0.47	-1.35																																																															22.8114
NC_002516.2	1547437	1548330	+	ID=cds-NP_250113.1;Parent=gene-PA1422;Dbxref=GenBank:NP_250113.1,GeneID:881769;Name=NP_250113.1;Note=Product name confidence: class 1 (Function experimentally demonstrated in P. aeruginosa);gbkey=CDS;gene=gbuR;locus_tag=PA1422;product=protein GbuR;protein_id=NP_250113.1;transl_table=11	CDS	PA1422	protein GbuR	0	0.69	1.26	0.61	0.82	0.22	0.62	0.44	1.15	0.71	0.48	0.33	0.83	1.43	1.03	0.74	-0.09	0.02	0.41	-1.7	0.14	-1.43	-2.53		-1.7	-2.76	-0.64	-0.56	0.07	-0.56	0.21	1.09	0.3	1.29	0.05	-1.25	0.95	-1.61	0.09	0.63	0.69	0.02	0.26	0.61	0.03	0.16		-2.87	0.08	-0.91	0.25	-0.11	-0.84	0.08	-0.98	-1.72	0.42	-1.26	-0.28	-3.16		0	0.4	0.61	0.27	1.14	0.39	0.44	-0.35	-0.04	-1.44	-1.25	-0.37	-0.32	1.2	0.45	-1.11	-0.86	0.02	0.61	0.06	0	0.32	-1.97	-0.4	0.38	-0.53	-0.16	-0.52	-0.02	-2.86	-0.36	0.01	-0.18	-0.42	0.07	-2.97	-0.09	0.13	-0.47	-1.85	0.34	1.22	0.73	-0.05	0.72	0.22	0.6	0.19	0.29	0.5	0.78	0.08	1.12	1.43	-0.48	-0.21	0.83	0.55	0.6	0.34		74.7167
NC_002516.2	1548334	1549587	-	ID=cds-NP_250114.1;Parent=gene-PA1423;Dbxref=GenBank:NP_250114.1,GeneID:881734;Name=NP_250114.1;Note=class 1: Function experimentally demonstrated in P. aeruginosa;gbkey=CDS;gene=bdlA;locus_tag=PA1423;product=biofilm dispersion protein;protein_id=NP_250114.1;transl_table=11	CDS	PA1423	biofilm dispersion protein	0	-0.09	0.34	0.33	0.14	0.54	0.01	-1.02	1.09	-0.39	-0.62	-0.81	0.06	-0.76	-2.21	-0.19	0.01	-0.35	-1.22	-2.48	-0.64	0.38	-1.31	-1.12	0.22	-0.54	-0.93	-2.66	-0.71	-0.75	-1.37	-0.39	-0.47	0.32	0.36	-2.03	0.35	-0.39	-0.22	-1.47	0.33	-0.11	-1.84	-0.95	-2.33	-0.84	-0.79	-0.84	-0.24	-1.04	-1.85	-0.11	-0.77	-0.05	-0.34	0.08	-0.51	-0.62	-1.73	-0.77		0	0.36	0.41	-0.51	1.04	1.78	0.4	0.72	0.29	-1.21	-0.03	1.94	0.23	0.33	0.12	-0.3	-1.05	0.57	0.64	1.52	-2	0.32	-0.58	0.67	0.99	0.86	1.16	-0.03	0.3	0.27	1.73	1.04	1.21	1.85	1.99	-1.16	0.31	1.84	0.6	0.76	1.74	1.39	1.67	1.88	0.65	0.83	1.27	1.74	1.63	2.31	1.46	1.25	0.12	1.16	0.33	1.18	1.11	1.36	0.09	1.66		53.1312
NC_002516.2	1549883	1550494	+	ID=cds-NP_250115.1;Parent=gene-PA1424;Dbxref=GenBank:NP_250115.1,GeneID:881772;Name=NP_250115.1;Note='Product name confidence: class 4 (Homologs of previously reported genes of unknown function%2C or no similarity to any previously reported sequences)';gbkey=CDS;locus_tag=PA1424;product=hypothetical protein;protein_id=NP_250115.1;transl_table=11	CDS	PA1424	hypothetical protein	0	-0.15	-1.07	-0.59	0.4	-1.78	0.01	-1.17	-1.85	-1.81	-2.04	-1.03	-1.58	-0.76	-0.3	-1.19	-0.28	-0.18	-1.95	0.43	-3.05	-1.04	-1.14		-1.31	-2.95	-3.16	-2.08	-1.12	-2.75	-1.2	0.19	-1.3	-0.58	-1.14	-3.03	-0.15		-1.11	-0.88	-0.76	-1.4	-1.67	-1.17	-0.01	-0.52	-1.43	-1.47	-0.31	-1.51	0.43	-1.11	-1.77	-0.6	-1.76	-2.92	-1.1	-3.04	-3.47	-2.35		0	-2.29	0.35	-0.83	-0.7	-0.12	-0.66	0.4	-0.77	0.46	-0.77	-0.88	0.39	-0.73	0.8	-1.21	-2.37	-1.08	0.51	1.33	-2.32	0.32	-1.49	-1.24	-2.14	-2.05	-0.9	-2.35	0.24	-0.06	0.64	0.72	0.72	0.87	1.29		-0.6	-0.8	0.5	-0.78	1.53	0.71	-2.11	-0.56	-0.67	0.02	-0.79	0.31	-1.39	0.5	1	0.57	1.26	-0.01	0.69	-0.73	0.78	0.19	-0.23	-0.4		69.8773
NC_002516.2	4161973	4163679	-	ID=cds-NP_252405.1;Parent=gene-PA3716;Dbxref=GenBank:NP_252405.1,GeneID:880385;Name=NP_252405.1;Note='Product name confidence: class 4 (Homologs of previously reported genes of unknown function%2C or no similarity to any previously reported sequences)';gbkey=CDS;locus_tag=PA3716;product=hypothetical protein;protein_id=NP_252405.1;transl_table=11	CDS	PA3716	hypothetical protein	0	0.47	-0.04	-0.25	0.75	-0.56	-0.04	-0.95	-0.24	-0.73	-0.15	0.04	-0.11	0.1	-0.65	-0.65	-0.56	-0.12	0.17	-0.09	-0.83	-0.16	-1.92	-0.83	-0.63	-1.57	-0.65	-0.27	-1.1	-1.63	-0.76	-0.2	-0.18	0.07	-0.37	-0.39	-0.05	-1.58	-0.34	-0.3	-0.62	-0.37	-0.61	-0.86	-0.95	-0.37	-1.04	-1.2	-0.81	-0.21	-0.14	-1.37	-0.93	-1.06	-0.79	-0.03	-0.24	-0.33	-0.64	-1.67		0	0.47	0.09	-0.2	0.85	-0.12	-0.03	0.08	-0.38	-0.56	-0.03	0.18	0.31	0.49	0.42	0.06	0.5	0.44	0.83	0.96	-0.22	0.51	-0.27	-0.08	0.23	0.99	0.35	0.29	0.26	0.09	0.04	0.71	0.76	0.94	0.65	-2.97	0.59	-0.29	0.79	0.58	1.41	0.22	0.69	-0.11	-0.49	-0.08	0.46	0.23	0.96	1.31	1.15	0.23	0.87	0.27	0.76	0.85	1.08	0.47	0.77	1.17		190.198
NC_002516.2	1550984	1552600	+	ID=cds-NP_250116.1;Parent=gene-PA1425;Dbxref=GenBank:NP_250116.1,GeneID:881746;Name=NP_250116.1;Note='Product name confidence: class 3 (Function proposed based on presence of conserved amino acid motif%2C structural feature or limited sequence similarity to an experimentally studied gene)';gbkey=CDS;locus_tag=PA1425;product=ABC transporter ATP-binding protein;protein_id=NP_250116.1;transl_table=11	CDS	PA1425	ABC transporter ATP-binding protein	0	3.04	2.07	2.29	2.4	0.8	1.84	1.25	-0.85	1.52	0.55	1.97	1.42	2.56	1.96	1.55	1.45	1.24	1.05	3.57	2.76	-0.62	0.86	-0.85	1.43	2.05	2.17	2.51	2.05	0.25	2.21	2.65	2.57	1.1	2.18	2.43	2.17	2.01	2.31	1.12	2.82	0.6	1.07	1.41	1.84	2.48	2.44	-0.06	2.06	1.71	1.73	-0.11	1.45	0.66	2.56	3.08	2.22	1.55	0.53	0.65		0	1.03	1.09	-0.83	1.18	0.14	-0.66		-0.36	-0.95	-0.77	0.54	0.75	1.49	-2.52	1.38		-0.08	1.21	2.06	1.49	-0.01	-1.49	-2.24	1.86	0.28	0.84	1.55	-0.34	-1.38	0.64		0.72	0.39	1.77	0.1	0.72	-0.07	1.94	-0.37	0.66	1.22	-0.11	0.44	0.33	-0.3	0.95	0.09	-0.07	0.98	0.48	0.08	0.62	0.47	0.69	1.78	1.52	1.34	1.09	0.6		40.5711
NC_002516.2	1552566	1554155	-	ID=cds-YP_008719743.1;Parent=gene-PA1428a;Dbxref=GenBank:YP_008719743.1,GeneID:17373351;Name=YP_008719743.1;gbkey=CDS;locus_tag=PA1428a;product=hypothetical protein;protein_id=YP_008719743.1;transl_table=11	CDS	PA1428a	hypothetical protein	0	1.21	1.51	0.64	0.82	1.92	0.42	-0.17	1.15	1.19	0.96	-1.03	1.42	1.26	-0.04	0.55	-1.87	-0.18	0.05	1.69	-0.05	-0.62	-0.72	0.15	-0.31	0.37	0.17	-2.08	-0.54	-0.17	-0.2	-0.22	-0.3	0.91	0.67	1.14	1.76	1.2	0.31	0.12	0.92	-1.98	-0.67	-0.17	0.47	-0.84	0.31	0.26	0.47	-0.1	0.32	0.21	0.45	0.4	0.56	0.89	1.49	1.55	0.34	-1.35		0	-0.84	-1.05	-1.23	-1.42	-0.58	-1.8	-2.32	-2.5	-2.09	-2.49	-2.6	-1.23	-1.45	-0.85	-1.02	-2.51	-1.63	-0.82	-1.81	-1.13	-1.56			-0.95	-1.18	-1.3	-3.49	-0.89	-2.52	-0.82		-1.09	-0.75	-0.36		-0.04	-3.53	-1.45	-1.92	0.5	-2.23	-3.25	-1.28	-1.39	-0.85	-1.93	-1.63	-1.94	-1.96	-0.65	-1.79	-0.16	-0.47	-0.86	-1.86	-3.52	-0.46	-1.05	-1.54		23.6643
NC_002516.2	1554415	1554846	+	ID=cds-NP_250119.1;Parent=gene-PA1428;Dbxref=GenBank:NP_250119.1,GeneID:881799;Name=NP_250119.1;Note='Product name confidence: class 4 (Homologs of previously reported genes of unknown function%2C or no similarity to any previously reported sequences)';gbkey=CDS;locus_tag=PA1428;product=hypothetical protein;protein_id=NP_250119.1;transl_table=11	CDS	PA1428	hypothetical protein																																																														0	2.03	0.09	-0.1	3.04		1.08			-0.21		-0.14	0.91	2.01	-0.2	1.12	-0.05	0.25	-0.17	0.06	1	2.32	-0.17	0.08	0.18		-0.16	2.55		-0.06		1.23	0.04			-0.16	0.72	2.74	0.01		1.15	0.22	1.21		1.07		-0.05			2.08	1		0.12	-0.01	0.01		3.11		2.09	1.34		31.7846
NC_002516.2	1555012	1557720	+	ID=cds-NP_250120.1;Parent=gene-PA1429;Dbxref=GenBank:NP_250120.1,GeneID:881803;Name=NP_250120.1;Note='Product name confidence: class 3 (Function proposed based on presence of conserved amino acid motif%2C structural feature or limited sequence similarity to an experimentally studied gene)';gbkey=CDS;locus_tag=PA1429;product=cation-transporting P-type ATPase;protein_id=NP_250120.1;transl_table=11	CDS	PA1429	cation-transporting P-type ATPase	0	-0.15	0.32	0.64	1.62	-0.46	-0.58	-0.17	-2.85	-1.22	-0.45	-0.23	0.64	0.83	-0.3	-0.77	-0.55	0.24	-0.63	1.33	-1.47	-0.3	0.09	-1.85	0.56	0.5	-0.57	-2.08	-1.54	-0.17	-0.79	0	0.43	-0.32	-0.82	-0.99	1.49	-0.22	0.31	-0.3	0.09	0.72	0.65	-0.59	-0.33	0.16	0.15	-3.06	-1.11	-0.78	-1.67	-0.53	0.23	-0.34	0.05	0.25	-0.29	-0.23	-0.88	-1.03		0	0.21	-0.91	-0.77	-0.38	0.34	0.4	-1.28	-0.71	-0.63	-0.22	-0.14	-0.09	0.33	-1.62	-2.88	-0.05	-1.75	0	-0.61	-0.41	-0.68	-1.17	-0.92	0.18	-0.14	-1.16	-0.03	-0.44	-0.47	-1.36	-0.19	-0.37	-0.61	-0.71	-0.84	0.97	0.26	0.18	-1.46	0.61	-0.19	-0.2	-0.5	-0.61	-0.17	-0.05	-0.59	-1.49	0.5	1	-0.92	0.58	-0.69	0.01	-2.99	-0.48	-2.81	-0.1	-0.34		20.3389
NC_002516.2	1558171	1558890	+	ID=cds-NP_250121.1;Parent=gene-PA1430;Dbxref=GenBank:NP_250121.1,GeneID:881789;Name=NP_250121.1;Note=Product name confidence: class 1 (Function experimentally demonstrated in P. aeruginosa);gbkey=CDS;gene=lasR;locus_tag=PA1430;product=transcriptional regulator LasR;protein_id=NP_250121.1;transl_table=11	CDS	PA1430	transcriptional regulator LasR	0	0.22	-0.75	-0.49	0.34	-0.3	-0.64	-0.03	-0.73	-1.16	-0.43	-0.27	0.22	0.58	-0.1	-0.25	-0.31	-0.29	-0.31	0.16	-0.62	-0.98	-0.49	-0.62	0.17	-1.67	-2.51	-0.9	-0.74	-0.52	0.11	-1.01	-0.83	-0.97	0.01	-1.1	-0.21	-1.74	-0.46	0.38	-0.48	-0.7	-0.69	-0.89	-1.16	-2.56	-0.25	-1.77	-0.59	-0.49	-0.43	-0.11	-0.56	-0.28	-0.82	-0.85	-0.04	-0.56	-0.38	-0.23		0	0.45	0.19	-0.33	0.33	-0.07	-0.43	0.08	-0.21	0.28	0.12	-0.44	0.74	0.11	0.66	-0.11	0.36	0.53	0.53	-0.3	-0.11	-0.74	-0.17	-0.03	1.16	0.65	-0.39	-0.14	0.03	-0.72	-0.47	0.47	0.87	0.8	1.15	-0.67	0.32	0.22	0.99	0.06	1.01	-0.01	-0.37	0.12	0.12	0.48	0.58	-1.76	0.53	0.99	0.86	0.33	0.82	0.28	0.5	0.93	0.94	-0.39	0.66	0.87		397.551
NC_002516.2	411224	411871	+	ID=cds-NP_249058.1;Parent=gene-PA0367;Dbxref=GenBank:NP_249058.1,GeneID:880928;Name=NP_249058.1;Note='Product name confidence: class 3 (Function proposed based on presence of conserved amino acid motif%2C structural feature or limited sequence similarity to an experimentally studied gene)';gbkey=CDS;locus_tag=PA0367;product=transcriptional regulator;protein_id=NP_249058.1;transl_table=11	CDS	PA0367	transcriptional regulator	0	0.39	0.14	-0.39	0.66	0.22	0.37	0.25	0.25	-0.02	-0.2	0.01	0.62	-0.29	-1.02	-0.38	-1.56	-0.62	-0.29	0.53	-0.74	-0.67	-0.41	-0.54	-0.58	-0.64	-0.55	-0.48	-0.4	-0.15	-0.4	0.19	0.25	0.41	0.04	0.16	-0.1	-1.2	0.45	-0.28	0.1	-0.93	-0.65	-0.07	-0.15	-0.24	-1.17	-1.33	-0.45	-0.31	-0.48	-0.38	-0.83	-0.53	-0.62	-0.19	-0.79	-0.99	-0.93	-0.25		0	0.11	0.37	0.43	-0.04	0.35	0.08	-0.57	0.19	-0.38	-1.2	-1.31	0.94	-0.16	-0.37	0.59	-2.64	0.32	0.36	0.48	0	-0.39	-1.01	-0.28	0.47	0.28	0.13	-0.03	-0.38	-1.06	-0.21	1.19	1.4	0.74	1.25	-1.16	0.19	0.41	1.3	-0.21	1.15	-0.62	0.43	-0.19	0.54	-0.69	-0.05	0.52	-0.43	0.24	1	-0.09	1.95	-0.27	-0.16	0.3	1.32	-0.28	0.83	1.3		292.682
NC_002516.2	1559254	1559859	+	ID=cds-NP_250123.1;Parent=gene-PA1432;Dbxref=GenBank:NP_250123.1,GeneID:881777;Name=NP_250123.1;Note=Product name confidence: class 1 (Function experimentally demonstrated in P. aeruginosa);gbkey=CDS;gene=lasI;locus_tag=PA1432;product=acyl-homoserine-lactone synthase;protein_id=NP_250123.1;transl_table=11	CDS	PA1432	acyl-homoserine-lactone synthase	0	0.61	-0.17	-0.24	0.79	0.08	0.02	0.09	0.07	1.04	-0.04	-0.51	-0.01	0.66	0.85	0.4	-0.57	0.53	0.87	0.58	1.08	-0.32	0.89	-0.01	0.15	-0.95	0.09	-0.09	-0.06	-1.01	-0.11	0	0.39	0.1	0.16	0.13	0.59	-0.25	0.39	-0.98	-0.03	-0.43	-0.68	-0.24	-0.95	-0.65	-0.61	-0.81	-0.22	0.06	0.6	-0.45	-0.13	-0.31	-0.04	0.45	0.31	0.04	-0.92	0.07		0	0.36	-0.86	-0.71	0.58	0.1	-0.32	0.39	0.11	0.73	0.15	-0.06	0.39	0.32	0.5	0.41	0.08	1.03	0.68	-0.39	0.99	-0.06	0.23	0.64	0.35	-0.32	0.12	0.44	0.28	-0.5	-0.5	0.79	1.09	0.81	0.96	-0.29	0.8	0.26	0.93	-0.59	1.02	-0.13	0.57	0.62	-0.14	-0.49	-0.09	0.4	0.46	1.37	1.02	0.6	1.6	0.38	0.85	0.73	1.11	0.72	0.36	1.32		1610.25
NC_002516.2	1559966	1561918	-	ID=cds-NP_250124.1;Parent=gene-PA1433;Dbxref=GenBank:NP_250124.1,GeneID:881820;Name=NP_250124.1;Note='Product name confidence: class 4 (Homologs of previously reported genes of unknown function%2C or no similarity to any previously reported sequences)';gbkey=CDS;locus_tag=PA1433;product=hypothetical protein;protein_id=NP_250124.1;transl_table=11	CDS	PA1433	hypothetical protein	0	1.81	-0.91	1.51	-0.18	-0.1	-0.9	0.73	0.64	0.87	1.45	0.23	1.16	1.38	-0.36	0.9	-1.19	-2.08	0.53		-1.37	-0.36	0.66	0.83	0.37	0.05	-0.16	-0.08	-0.86	0.25	-1.11	0.68	-0.21	1.58	-0.14	0.97	1.78	0.34	-0.01	0.12	-2.41	-1.3	0.01	-0.17	-0.66	0.75	-0.75	-0.06	1.02	-0.25	-0.27	0.89	0.13	-0.25	-2.08	1.08	-0.84	-0.55	-0.47	-0.35		0	1.28	-0.91	0.6	0.04	0.68	-0.34	-0.86	-0.45	-2.21	-0.03	0.18	0.81	0.01	0.38	0.12		-1.75	-1.17	1.06	-1	-0.68	-0.17	-1.92	-0.23	0.28	0.75	1.14	0.3	-0.47	-1.36	0.23	1.43	1.2	0.61	-0.16	1.18	-0.07	0.34	-0.04	1.15	-0.19	-1.79	-1.82	0.07	0.02	1.41	-0.59	1.1	0.82	1.25	0.4	0.44	-1.01	-0.18	0.6	1.64	-0.22	1.09	-1.08		21.0201
NC_002516.2	1561919	1562632	-	ID=cds-NP_250125.1;Parent=gene-PA1434;Dbxref=GenBank:NP_250125.1,GeneID:881786;Name=NP_250125.1;Note='Product name confidence: class 4 (Homologs of previously reported genes of unknown function%2C or no similarity to any previously reported sequences)';gbkey=CDS;locus_tag=PA1434;product=hypothetical protein;protein_id=NP_250125.1;transl_table=11	CDS	PA1434	hypothetical protein	0	1.85	1.51	2.64	2.62	1.54	2.01	0.83	1.96	1.78	2.13	0.97	2.59	2.05	0.38	1.55	0.72	0.82	1.05	1.17	0.95	1.38	-1.72	0.15	0.1	1.05	1.17	0.92	-0.12	2.05	0.21	1.52	0.7	1.1	1.86	2.14	2.17	1.66	1.31	0.12	1.5	2.02	0.33	1.64	1.67	1.62	1.57		0.89	0.71	1.06	-0.11	-0.36	1.08	1.24	0.67	0.9	1.13	0.12	0.23		0	1.15	1.67	1.41	0.04	0.29	1.08	0.14	-1.62	-0.21	0.97	0.59	1.41	0.42	1.02	0.12	-1.64	-1.34	0.24	0.8	2.42	1.05	0.57	-0.5	0.18	0.69	0.95	-0.62	2.39	-0.06	-0.94	0.97	0.92	0.8	1.87	0.84	2.14	0.93	1.89	-0.63	2.37	0.64	2.09	0.59	0.8	1.02	0.4	0.83	0.93	1.72	2.84	0.5	2.23	1.4	2.55	0.43	1.81	0.19	1.96	0.92		78.1309
NC_002516.2	1562813	1563970	+	ID=cds-NP_250126.1;Parent=gene-PA1435;Dbxref=GenBank:NP_250126.1,GeneID:881806;Name=NP_250126.1;Note='Product name confidence: class 3 (Function proposed based on presence of conserved amino acid motif%2C structural feature or limited sequence similarity to an experimentally studied gene)';gbkey=CDS;locus_tag=PA1435;product=resistance-nodulation-cell division (RND) efflux membrane fusion protein;protein_id=NP_250126.1;transl_table=11	CDS	PA1435	resistance-nodulation-cell division (RND) efflux membrane fusion protein																																																														0	0.03	0.09	-0.1	1.04		0.08		-0.04	-0.21	-0.03	1.44	-0.09	0.01		1.12	0.95		1.83	2.52		0.32			0.18	1.86	-0.16		-0.02	-0.06	1.64	0.23	0.04	0.39			-0.28				1.15		0.21		2.07	-0.98	0.95	0.83		1.5		0.08	0.12	-0.01			0.94			1.34		8.12124
NC_002516.2	1563967	1567077	+	ID=cds-NP_250127.1;Parent=gene-PA1436;Dbxref=GenBank:NP_250127.1,GeneID:881815;Name=NP_250127.1;Note='Product name confidence: class 3 (Function proposed based on presence of conserved amino acid motif%2C structural feature or limited sequence similarity to an experimentally studied gene)';gbkey=CDS;locus_tag=PA1436;product=resistance-nodulation-cell division (RND) efflux transporter;protein_id=NP_250127.1;transl_table=11	CDS	PA1436	resistance-nodulation-cell division (RND) efflux transporter	0	1.91	0.83	0.89	2.14	1.44	-1.16	-0.34	0.15	0.61	0.7	1.55	1.06	-0.76		-0.36		0.24	0.78	0.98	-0.05	-0.21	-0.31	-1.44	1.1	0.05		-0.08	-0.71	0.25	1.21	0.61	0.85	0.1	0.87		0.26	1.2	1.05	0.12	0.33	0.02	0.48	-0.76		-0.42	-1.6	-1.64	1.3	0.64	0.96	0.63	-1.94	1.3	1.46	1.32	0.32		-1.05	1.23		0	1.62	1.09	1.49	3.62	1.46	2.08	3.14	-0.04	1.79	1.56	1.44	1.91	3.18	3.38	2.44	2.27	0.25	2.83	1.87	1	0.32	-0.17	2.08	2.18	1.86	2.16	1.97	3.3	0.94	-0.36	3.04	2.85		3.61	-0.16	3.04	1.52	1.6	0.96	1.74	1.81	2.53	1.76	2.07	1.35	2.27	1.41	3.25	2.08	2.32	2.08	2.93	3.16	1.01	1.6	2.52	1.78	2.91	2.34		12.3318
NC_002516.2	1567181	1567870	+	ID=cds-NP_250128.1;Parent=gene-PA1437;Dbxref=GenBank:NP_250128.1,GeneID:881849;Name=NP_250128.1;Note='Product name confidence: class 3 (Function proposed based on presence of conserved amino acid motif%2C structural feature or limited sequence similarity to an experimentally studied gene)';gbkey=CDS;locus_tag=PA1437;product=two-component response regulator;protein_id=NP_250128.1;transl_table=11	CDS	PA1437	two-component response regulator	0	1.07	-0.27	-0.63	0.26	-1.07	-0.23	0.25	-0.06	-2.27	-0.41	0.15	0.58	0.54	-1.76	-0.06	-0.52	0.1	0.11	-0.03	-0.26	-1.27	-1.18	-0.99	0.1	-0.61	-1.03	-0.37	-1.26	-2.21	0.51	-0.18	-1.54	-0.04	-0.79	-2.49	-0.29	-0.94	-1.57	-0.75	-0.46	-0.74	-0.91	-0.93	-0.58	-0.71	-0.15	-1.52	-0.57	-0.1	-0.92	-0.48	-0.18	0.66	-0.41	-1.79	-0.97	-0.69	-0.23	-1.35		0	-0.36	-0.72	-0.4	-1.18	-0.52	-0.51	-0.67	-2.43	-2.02	-1.42	-0.95	-0.32	0.01	-0.01	-0.69	0.02	-0.45	-0.39	-0.87	-0.39	-0.17	-1.39	0.15	-0.62	-0.42	-0.75	0.48	-1.09	-1.45	-0.16	0.16	0.04	-1	0.42	-0.55	-0.5	-0.29	-1.79	-0.35	0.46	-0.36	-1.59	-0.76	-1.33	-0.2	0.36	0.24	0.62	-1.09	0.25	-0.4	-0.1	-0.6	0.08	-0.8	-0.76	-1.03	0.22	-0.88		98.4147
NC_002516.2	1567848	1569293	+	ID=cds-NP_250129.1;Parent=gene-PA1438;Dbxref=GenBank:NP_250129.1,GeneID:881858;Name=NP_250129.1;Note='Product name confidence: class 3 (Function proposed based on presence of conserved amino acid motif%2C structural feature or limited sequence similarity to an experimentally studied gene)';gbkey=CDS;locus_tag=PA1438;product=two-component sensor;protein_id=NP_250129.1;transl_table=11	CDS	PA1438	two-component sensor	0	-0.22	-0.1	-0.76	0.35	-1.14	-1.75	-0.92	-2.43	-0.65	-0.75	-1.03	-0.64	-2.34	-0.62	-0.62	-1.45	-0.61	-1.8	-6.82	-1.9	-0.09		-0.22	-1.07		-2.33	-0.44	-0.71	-1.34	-0.5	-1.65	-0.6	-0.26	0.27	-2.2	-0.72	-2.97	-1.86	-2.05	-1.93	-1.34	-3.42	-0.88	-1.5	-2.01	-0.38	-3.23	-1.28	-1.68	-0.85	-1.47	-1.72	-1.77	-2.93	-2.07	-3.27	-2.21	-3.64	-0.82		0	0.73	0.35	0.75	0.52	1.14	-1.25	-1.19	-0.36	-0.54	0.65	0.86	-0.42	0.86	0.8	0.38	0.21	-0.49	0.83	1.2		0.32	-0.9	-0.24	-1.14	-0.46	0.52	0.65	1.47	-1.38	1.32		0.53	1.07	1.43	-1.48	0.98	0.93	1.15	1.72	0.83	0.9	-0.11	0.18	-0.26	1.51	1.21	-0.49	0.61	0.98	1.14	0.57	1.6	0.99	0.27	0.27	-0.8	-2.13	-2.23	0.82		20.7267
NC_002516.2	1569302	1569709	-	ID=cds-NP_250130.1;Parent=gene-PA1439;Dbxref=GenBank:NP_250130.1,GeneID:881838;Name=NP_250130.1;Note='Product name confidence: class 4 (Homologs of previously reported genes of unknown function%2C or no similarity to any previously reported sequences)';gbkey=CDS;locus_tag=PA1439;product=hypothetical protein;protein_id=NP_250130.1;transl_table=11	CDS	PA1439	hypothetical protein	0	-0.3	0.5	0.3	0.21	-0.29	-1.25	-0.15	0.02	0.24	-0.2	-0.52	-0.19	0.2	-0.88	-0.75	-2.61	-2.02	-0.7	1.17	-0.73	-0.44	-0.88	-2.11	-0.41	-0.63	-0.97	-1.62	-1.06	-0.65	-1.27	0.3	-0.17	-0.21	-0.92	0.19	0.7	-0.41	0.22	-1.25	-0.32	-0.4	-0.44	-0.78	-1.04	-0.74	-1.5	-2.12	-0.86	-0.61	-0.47	-0.86	-1.62	-0.44	-1.18	-0.66	-0.26	-0.61	-0.56	-1.46		0	-0.11	0.09	-0.1	-0.21	-0.93	-0.58	-0.48	0.38	-0.21	0.14	0.18	0.18	-0.33	0.39	0.14	-0.98	0.15	0.04	-0.13	0.4	-0.8	-0.06	-0.16	0.4	-0.12	-0.16	-0.72	0.15	-0.39	-0.33	-0.02	0.47	-0.38	0.54	-0.58	0.28	-0.69	0.88	-0.56	1.07	-0.05	-0.72	-0.94	-0.18	0.6	-0.17	-1.98	0.46	-0.53	-0.98	0.03	-0.4	0.24	0.18	-0.92	1.02	0.42	-0.72	-1		635.44
NC_002516.2	1569721	1570308	-	ID=cds-NP_250131.1;Parent=gene-PA1440;Dbxref=GenBank:NP_250131.1,GeneID:881829;Name=NP_250131.1;Note='Product name confidence: class 4 (Homologs of previously reported genes of unknown function%2C or no similarity to any previously reported sequences)';gbkey=CDS;locus_tag=PA1440;product=hypothetical protein;protein_id=NP_250131.1;transl_table=11	CDS	PA1440	hypothetical protein	0	0.3	0.54	0.31	0.51	-0.02	0.35	0.2	0.13	0.16	-0.2	0.06	0.51	0.27	-0.41	-0.6	-1.81	-0.59	-0.66	-0.29	-0.49	-0.41	-0.93	-1.21	-0.63	-0.81	-0.8	-1.49	-1.06	-1.7	-0.15	0.45	0.17	-0.28	0.07	0.01	-0.07	-0.31	0.3	-1.12	-0.39	-0.68	-0.97	-0.47	-0.26	-0.15	-1.11	-2.45	-1.03	-0.45	-0.71	-0.81	-1.02	-0.81	-1.27	-1.1	-0.59	-0.65	-1.14	-0.95		0	0.38	0.71	0.55	0.58	0.15	-0.02	0.48	0.29	0.3	0.45	0.49	1.19	0.12	0.82	0.66	-0.73	0.53	0.16	0.81	0.67	0.36	0.02	0.38	0.58	0.37	0.52	-0.49	0.53	-0.02	0.05	1.05	1.24	1.04	1.05	-1.05	0.76	-0.13	1.08	-0.84	0.64	0.33	0.49	0.13	0.55	0.38	-0.15	-0.48	1.07	1	0.42	0.84	0.87	0.22	-0.01	-0.48	1.01	0.26	0.27	0.97		1390.06
NC_002516.2	1570496	1571779	+	ID=cds-NP_250132.1;Parent=gene-PA1441;Dbxref=GenBank:NP_250132.1,GeneID:881825;Name=NP_250132.1;Note='Product name confidence: class 4 (Homologs of previously reported genes of unknown function%2C or no similarity to any previously reported sequences)';gbkey=CDS;locus_tag=PA1441;product=hypothetical protein;protein_id=NP_250132.1;transl_table=11	CDS	PA1441	hypothetical protein	0	0.51	0.65	0.23	0.07	0.31	0.05	-0.9	0.2	0.28	-0.41	0.33	0.74	-0.13	-0.12	-1.56	-2.02	-2.13	-1.59	1.28	-0.61	-0.05	-0.98	-0.72	-1.39	-0.32	-1.02	-1.71	-1.27	-1.71	-1.16	0.15	-0.09	-0.77	0.23	-0.34	-0.2	-0.67	-0.56	-0.98	-0.28	-1.13	-0.96	-0.22	-0.59	-0.4	-0.88	-1.69	-1.37	-0.66	-0.01	-2.48	-0.99	-1.88	-1.39	-1.29	-1.35	-2.41	-0.9	-0.91		0	1.84	1.48	0.49	0.62	0.46	1.25	-0.28	1.36	0.69	0.29	0.56	1.71	0.82	1.55	0.12	-1.47	0.95	1.47	1.87	0.81	0.32	0.16	0.08	1.58	2.23	1.54	0.55	0.56	0.11	-0.36	0.81	1.57	1.71	0.1	-1.16	1.42	0.39	1.1	-1.46	0.96	-0.78	1.53	1.18	0.52	1.19	0.53	0.41	0.63	1.89	1.58	1.17	1.37	0.31	1.33	0.6	0.74	0.89	0.55	1.51		102.648
NC_002516.2	3414401	3414613	+	ID=cds-NP_251739.1;Parent=gene-PA3049;Dbxref=GenBank:NP_251739.1,GeneID:882866;Name=NP_251739.1;Note=Product name confidence: class 2 (High similarity to functionally studied protein);gbkey=CDS;gene=rmf;locus_tag=PA3049;product=ribosome modulation factor;protein_id=NP_251739.1;transl_table=11	CDS	PA3049	ribosome modulation factor	0	-3.62	-3.64	-2.61	-2.62	-1.57	-1.5	-0.68	-1.93	-1.73	-1.7	-0.58	-2.83	-4.01	-3.87	-0.63	-3.53	-3.01	-3.2	-4.15	-5.3	-3.28	-2.97	-0.85	-1.97	-4.2	-5.4	-5.32	-1.79	-0.91	-0.45	-2.05	-2.14	-1.56	-1.93	-1.19	-0.35	-2.46	-4.94	-0.27	-3.01	-0.91	-2.69	-0.66	-4	-3.09	-0.09	-3.31	-0.97	-2.76	-3.51	-1.11	-3.02	-0.17	-1.68	-3.16	-3.35	-3.7	-4.72	-3.28		0	-2.08		-1.47	-2.66	-2.24	-3.62	-1.98	-0.41	-0.91	-2.14	-0.14		-3.69	-3.9	-0.58	-1.17	-3.46	-3.87		-3.7	-3.38	-2.87	-0.81	-1.19	-3.42		-2.15	-1.14	-2.17	-1.25	-1.47	-2.07	-0.99	-1.09	-1.54	-0.98	-2.77	-2.69	-1.16	-1.55	-0.67	-0.32	-0.53		-1.68	0.25	-0.17	-0.77	-3.2	-1.12	-0.03	0.23	-0.39	-0.11	-2.69	-1.18	-1.92	-0.61	-1.78		204.511
NC_002516.2	1572552	1573523	+	ID=cds-NP_250134.1;Parent=gene-PA1443;Dbxref=GenBank:NP_250134.1,GeneID:881860;Name=NP_250134.1;Note=Product name confidence: class 2 (High similarity to functionally studied protein);gbkey=CDS;gene=fliM;locus_tag=PA1443;product=flagellar motor switch protein FliM;protein_id=NP_250134.1;transl_table=11	CDS	PA1443	flagellar motor switch protein FliM	0	0.46	0.61	-0.45	0.31	0.15	0.14	-0.66	0.06	0.07	-0.63	-0.99	-0.01	0.61	-0.05	-1.41	-0.61	-0.19	-0.39	1.4	-0.12	-0.49	-0.98	-0.81	-0.18	-0.05	-0.53	-0.64	-0.3	-0.25	-0.89	-0.06	-0.32	-0.15	0.03	-0.34	-0.04	-0.67	0	-0.25	-0.18	-0.51	-1	-0.73	-0.64	-0.09	-0.76	-3.21	-0.71	0.34	-0.15	-0.34	-0.64	-0.83	-0.32	0.11	-1.35	-0.67	-0.14	-0.58		0	0.61	1.11	0.45	0.83	0.13	0.8	0.45	-0.2	0.07	0.32	-1.1	0.55	0.41	0.23	-0.29	0.38	0.43	0.4	1.6	0.12	0.06	-0.47	0.37	0.62	0.77	0.51	-0.2	0.13	-0.06	0.13	0.75	0.94	0.99	0.25	-0.67	0.34	-0.11	1.2	-0.08	1.01	-0.03	0.56	-0.33	-1.24	0.51	0.35	0.01	0.79	1.12	0.94	0.46	0.89	0.33	0.63	0.42	0.43	0.38	0.69	0.95		220.323
NC_002516.2	1573551	1574024	+	ID=cds-NP_250135.1;Parent=gene-PA1444;Dbxref=GenBank:NP_250135.1,GeneID:881851;Name=NP_250135.1;Note=Product name confidence: class 1 (Function experimentally demonstrated in P. aeruginosa);gbkey=CDS;gene=fliN;locus_tag=PA1444;product=flagellar motor switch protein FliN;protein_id=NP_250135.1;transl_table=11	CDS	PA1444	flagellar motor switch protein FliN	0	0.68	2.05	1.91	0.97	-2.95	0.95	1.16	0.57	-1.98	1.04	-0.4	2.06	0.88	1.01	0.64	-2.04	0.77	-0.32	2.46	-0.64	0.67	0.69	-0.44	-3.07	0.88	0	-0.66	-0.12	0.08	1.5	-0.17	0.75	0.84	1.08	1.61	0.93	-0.16	0.31	-0.05	1.45	0.43	0.66	0.66	0.3	-0.2	0.52	-0.23	0.3	0.32	0.56	-0.47	1.47	-0.51	0.07	-0.09	0.05	-0.4	0.45	0.18		0	2.73	3.26	2.81	3.04	0.46	2.08	0.14	2.29	1.79	0.97	2.44	2.99	3.4	1.38	0.12	2.76	2.57	1.83	3.52	2.7	3.02	2.16	3.08	2.77	3.52	2.42	3.14	2.44	1.94	1.81	1.23	2.85	2.39	2.99	1.16	2.72	2.74	2.18	1.96	2.74	2.81	2.21	2.63	1.07	2.02	1.75	2.29	2.74	3.89	2.91	2.89	3.37	2.99	3.33	1.82	3.11	2.19	2.9	2.92		107.318
NC_002516.2	1574026	1574478	+	ID=cds-NP_250136.1;Parent=gene-PA1445;Dbxref=GenBank:NP_250136.1,GeneID:881854;Name=NP_250136.1;Note=Product name confidence: class 1 (Function experimentally demonstrated in P. aeruginosa);gbkey=CDS;gene=fliO;locus_tag=PA1445;product=flagellar protein FliO;protein_id=NP_250136.1;transl_table=11	CDS	PA1445	flagellar protein FliO	0	0.85	0.19	-0.59	0.34	-0.2	-2.58	-0.29	-0.26	-0.48	-2.04	-0.86	0.53	-0.17	-2.62	-2.77	-2.28	-1.18	0.37	1.19	-0.88	-2.04	-2.72	-2.27	-1.9	-0.5	-0.83	-4.08	-1.32	-1.75	-1.79	-1.81	-1.3	-0.44	-0.14	0.06	0.17	-3.8	-1.37		-0.76	-1.4	-0.67	-0.47	-1.33	-1.25	-1.69			-2.51	-0.36	-1.53	-1.77	-0.6	-2.76	-0.92	-1.51	-0.72	-1.47	-2.03		0	2.2	3.48	2.99	2.04	1.2	1.66	-0.86	0.96	-0.21	1.56	1.44	2.49	2.01	1.61	1.12	-0.05	0.83	0.83	1.06	0	0.32	-0.17	0.67	1.51	2.28	1.84	0.55	2.15	2.75	1.64	0.23	1.85	0.39	2.1	2.01	1.53	1.93	2.82		0.15		2.67	-0.82	2.39	1.61	0.95	1.83	0.93		2.81	2.25	2.7	2.16	1.82	2.18	1.52	1.78	2.67	0.92		60.4878
NC_002516.2	1574475	1575242	+	ID=cds-NP_250137.1;Parent=gene-PA1446;Dbxref=GenBank:NP_250137.1,GeneID:881863;Name=NP_250137.1;Note=Product name confidence: class 2 (High similarity to functionally studied protein);gbkey=CDS;gene=fliP;locus_tag=PA1446;product=flagellar biosynthesis protein FliP;protein_id=NP_250137.1;transl_table=11	CDS	PA1446	flagellar biosynthesis protein FliP	0	0.21	-0.58	-0.36	-0.12	-0.56	1.79	0.25	0.27	0.07	-0.45	0.02	0.25	0.18	-0.21	0.34	-1.65	-0.1	-1.73	0.52	-0.39	-0.4	-0.5	-0.53	-0.9	0.27	-1.04	-1.2	-1.54	-1.34	-0.05	-0.07	-0.3	-0.32	-0.33	-0.16	-0.28	-1.39	-0.82	-1.01	-0.08	-0.66	-0.93	-0.23	0.21	-0.1	-1.28	-0.47	-1.11	-0.22	-2.04	-0.79	-1.48	-0.81	-0.54	-1.5	-1.22	-0.37	-0.25	-1.03		0	1.17	1.41	0.97	-1.28	1.08	2.11	0.4	0.23	0.17	0.9	-1.46	1.11	-1.31	1	-0.04	-1.37	1.38	-0.17	1.06	0.27	1.16	1.21	1.29	-0.33	-0.46	0.52	-0.77	-0.17	0.43	1.41	1.23	1.36	0.07	1.61	-0.48	0.1	0.93	1.45	-1.04	1.64	-0.51	-0.52	1.31	-0.67	0.02	-2.38	0.09	0.19	0.64	0.26	1.46	1.26	1.06	0.59	0.6	0.86	0.96	1.09	2.02		90.7677
NC_002516.2	1575290	1575559	+	ID=cds-NP_250138.1;Parent=gene-PA1447;Dbxref=GenBank:NP_250138.1,GeneID:881853;Name=NP_250138.1;Note=Product name confidence: class 2 (High similarity to functionally studied protein);gbkey=CDS;gene=fliQ;locus_tag=PA1447;product=flagellar biosynthesis protein FliQ;protein_id=NP_250138.1;transl_table=11	CDS	PA1447	flagellar biosynthesis protein FliQ	0	1.26	1.55	0.94	-0.18	-0.37	0.42	0.83	1.15	-0.07	0.7	-0.03	0.83	1.83	0.6	0.64	0.72	0.24	-1.54	1.96	-1.64	0.6			0.52	-0.22	-1.16	1.15	1.94	-0.34	0.43	0.78	0.99	-1.49	0.27	-0.03	0.85	0.2	0.72	1.44	-0.67	0.24	-0.03	0.83	0.54	-0.1	-1.01	0.68		0.64	1.24	-0.7	0.52	-0.19	-0.34	-2.5	-1.1	0.84	-0.47	0.06		0	0.71	0.35	1.04	2.11	0.72	0.92	1.14	-2.36	0.46	-2.35	-1.46	1.83	0.27	-2.52	0.6	-0.05	0.73	0.68	1.44	-0.73	-4.18		0.93	1.45	0.54	-0.16	0.82	-0.76	-0.79	-0.68	0.91	0.72	0.65	0.97	-1.48	2.15	1.42	1.01	1.09	1.29		0.7	0.18	-1.26	1.4	-0.38	0.97		2.26	1.58	1.93	1.97	-0.01	-0.31	0.86	1.07	1.46	1.94	1.48		134.885
NC_002516.2	1575559	1576335	+	ID=cds-NP_250139.1;Parent=gene-PA1448;Dbxref=GenBank:NP_250139.1,GeneID:881861;Name=NP_250139.1;Note=Product name confidence: class 2 (High similarity to functionally studied protein);gbkey=CDS;gene=fliR;locus_tag=PA1448;product=flagellar biosynthesis protein FliR;protein_id=NP_250139.1;transl_table=11	CDS	PA1448	flagellar biosynthesis protein FliR	0	1.3	0.93	1.72	0.89	0.71	0.91	1.17	1.15	-0.54	0.45	-1.77	0.32	1.17	1.14	0.07	-0.02	-0.28	-0.11	0.38	0.63	1.14	0.42	-0.59	-0.05	0.18	1.05	-0.08	1.36	0.73	1.53	0.33	1.18	1.17	1.44	0.55	0.99	-0.8	-0.43	0.26	1.18	0.02	0.67	-0.91	0.04	-2.16	0.47	0.43	0.47	0.28	1.06	-0.43	-0.1	-0.25	0.92	0.22	-0.42	0.64	0.12	-0.67		0	-0.63	-3.16	-0.76	-0.75	-0.56	-0.47	0.47	-1.11	-0.07	-1.28	-2.39	-2.02	-0.65	-0.86	-0.55	-0.98		-0.61	-0.52	-0.78	-1.35	-0.83	-0.7	-0.89	-0.97	0.24	-0.11	-0.95	-1.13	-1.61	0.07	-0.04	-0.16	-0.37	-2.41	-1.53	-0.31	-0.65	-1.48	0.43	-0.44	-1.45	-1.07	-0.38	0.53	-0.3	0.58	-0.32	0.06	0.27	-0.85	0.13	-0.26	-0.92	-1.24	-0.22	0.27	-0.57	0.26		73.015
NC_002516.2	1576338	1577474	+	ID=cds-NP_250140.1;Parent=gene-PA1449;Dbxref=GenBank:NP_250140.1,GeneID:881855;Name=NP_250140.1;Note=Product name confidence: class 2 (High similarity to functionally studied protein);gbkey=CDS;gene=flhB;locus_tag=PA1449;product=flagellar biosynthesis protein FlhB;protein_id=NP_250140.1;transl_table=11	CDS	PA1449	flagellar biosynthesis protein FlhB	0	0.78	1.11	1.64	0.88	-0.2	-1.16	-0.02	-2.43	1.07	-0.62	-1.3	0.71	1.05	-0.62	-1.04	-0.87	0.74	0.05	0.1	-2.64	-0.62	-1.72	-0.12	0.77	-1.22	-2.74	-1.66	-2.12	-0.02		-0.39	0.53	0.21	0.27	-3.62	0.17	-0.58	0.05	-0.14	0.33	-0.98	-0.52	-1.17	-0.75	0.04	-0.43	-0.18	-0.89		0.47	-0.11	0.23	-0.51	-2.34	0.5	-0.88	-1.62	-0.59	-0.24		0	1.45	0.09	0.32	0.04	0.29	-0.51	0.14	0.38	1.2	1.19	0.59	1.64	1.23	0.91	0.53	1.45	0.66	0.41	-0.2		1.43	-0.17	1.2	0.6	1.69	1.25	1.08	-1.61	1.36	-1.94	0.81	1.27	0.61	0.29	-0.75	0.72	-0.65	0.24	-0.31	2.57	1.81	1.43	1.18	-0.52	0.76	0.68	0.05	1.93	0.5	2.11	0.67	1.93	0.21	-0.25	-0.57	1.26	0.78	1.67	1.75		41.2621
NC_002516.2	1577547	1578806	+	ID=cds-NP_250141.1;Parent=gene-PA1450;Dbxref=GenBank:NP_250141.1,GeneID:881870;Name=NP_250141.1;Note='Product name confidence: class 4 (Homologs of previously reported genes of unknown function%2C or no similarity to any previously reported sequences)';gbkey=CDS;locus_tag=PA1450;product=hypothetical protein;protein_id=NP_250141.1;transl_table=11	CDS	PA1450	hypothetical protein	0	0.48	-0.07	0.11	0.5	0.32	-0.38	-0.1	-1.33	-0.44	0.01	-0.52	0.42	0.76	-0.85	-0.06	0.23	-0.11	0.33	0.3	-1.86	-0.43	-0.53	-0.75	0.58	-1.3	-1.5	0.2	-0.47	-1.98	-1.6	-0.61	-0.89	0.38	0.38	-1.67	0.09	-0.15	0.59	0.56	0.5	-0.09	-0.36	-0.39	-0.33	-0.84	-2.24	-0.96	-1.01	-0.74	-0.32	0.08	-1.17	-0.03	-1.11	-0.64	-0.32	-0.04	0.18	-1.35		0	0.99	-0.76	0.69	0.57	0.41	-1.09	0.14	-0.21	0.2	-0.88	-1.31	0.44	0.01	-0.2	-1.05	0.24	-0.6	1.24	0.06	-0.84	-0.39	-1.01	-0.5	0.26	-1.31	-0.16	0.7	-0.02	0.36	0.17	-0.36	0.12	-0.2	0.7	-1.33	0.46	-0.07	-0.57	-0.41	1.79	0.96	0.21	0.01	0.22	-0.24	0.42	0.75	0.97	0.65	1.35	0.67	0.76	-0.18	1.01	0.43	0.98	0.19	0.62	0.87		73.4598
NC_002516.2	1578839	1580182	+	ID=cds-NP_250142.1;Parent=gene-PA1451;Dbxref=GenBank:NP_250142.1,GeneID:881862;Name=NP_250142.1;Note='Product name confidence: class 4 (Homologs of previously reported genes of unknown function%2C or no similarity to any previously reported sequences)';gbkey=CDS;locus_tag=PA1451;product=hypothetical protein;protein_id=NP_250142.1;transl_table=11	CDS	PA1451	hypothetical protein																																																														0	0.17	0.09	0.83	0.89	0.14	-0.25	0.98	-0.77	-0.21	-1.35	-1.46	0.39	0.01	0.28	0.6	-0.37	1.09	0.97	0.06	-0.73		-0.9	0.76	0.77	-0.05	0.84	1.55	-0.34	-0.38	0.32	1.81	-0.47	1.24	0.77	-2.48	-0.28		0.5	-0.04	0.15	-0.51	0.48	-1.15	0.07	1.09	1.15	-0.91	-0.59	0.5	1.58	0.34	1.26	-0.01	0.15	1.21	1.01	1.04	0.57	1.48		41.9334
NC_002516.2	1580321	1582444	+	ID=cds-NP_250143.1;Parent=gene-PA1452;Dbxref=GenBank:NP_250143.1,GeneID:881867;Name=NP_250143.1;Note=Product name confidence: class 2 (High similarity to functionally studied protein);gbkey=CDS;gene=flhA;locus_tag=PA1452;product=flagellar biosynthesis protein FlhA;protein_id=NP_250143.1;transl_table=11	CDS	PA1452	flagellar biosynthesis protein FlhA	0	1.43	1.5	1.13	1.25	0.73	1.1	0.09	0.66	0.7	0.01	0.49	1.28	1.36	0.36	-0.28	-0.69	0.17	0.88	1.31	0.61	0.22	-0.92	-0.56	-0.26	-0.01	0.25	-0.32	0.42	-0.99	0.29	0.98	0.83	-0.1	0.27	1.19	0.11	-0.51	1.27	0.03	0.06	0.34	-0.45	-0.09	0.19	0.51	-0.96	-0.71	-0.37	0.37	0.45	-1.13	-0.34	-0.66	-0.17	0.76	-0.6	0.32	0.11	-0.15		0	1.03	1.16	0.7	0.61	0.13	0.81	-0.7	0.16	-0.53	0.06	-0.8	0.81	1.01	0.51	-0.07	-0.82	0.45	0.45	0.35	0.35	0.38	-0.37	-0.19	-0.09	0.69	0.39	0.62	0.24	-0.66	-0.16	0.65	1.49	0.62	0.65	0.15	-0.28	-0.03	1.3	-0.23	0.65	-0.13	0.02	-0.09	0.32	0.73	0.11	-0.17	0.11	1.35	0.72	-0.11	1.25	-0.16	0.1	0.76	-0.19	0.48	0.87	1.05		217.88
NC_002516.2	1582528	1583817	+	ID=cds-NP_250144.1;Parent=gene-PA1453;Dbxref=GenBank:NP_250144.1,GeneID:881865;Name=NP_250144.1;Note=Product name confidence: class 2 (High similarity to functionally studied protein);gbkey=CDS;gene=flhF;locus_tag=PA1453;product=flagellar biosynthesis regulator FlhF;protein_id=NP_250144.1;transl_table=11	CDS	PA1453	flagellar biosynthesis regulator FlhF	0	0.99	0.63	0.65	0.97	0.14	0.82	-0.34	0.6	0.17	0.05	0	0.67	0.92	-0.61	-0.4	-0.38	-0.02	0.38	0.89	-0.8	0.23	-1.66	-0.26	-0.2	-0.62	-0.88	-0.74	-0.27	-1.38	-0.37	-0.09	0.36	-0.41	0.07	0.44	0.26	-0.45	-0.29	-0.12	0.27	0.22	-0.52	-0.16	-0.02	0.09	-1.17	-1.05	-0.28	0.08	0.21	-0.66	-0.51	-0.89	-0.51	-0.1	-1.43	-0.37	-0.1	-0.5		0	-0.09	-0.17	-0.12	-0.3	-0.51	-0.31	-0.98	-1.04	-0.88	-0.24	-0.3	0.19	-0.15	-0.49	-0.81	-0.6	-0.64	-0.04	-0.35	-0.92	-0.2	-1.22	-1.26	-0.23	0.08	0.02	-0.08	-0.1	-0.91	-0.04	-0.32	0.48	-0.16	0.54	-0.46	-0.94	-0.82	-0.17	-0.54	0.24	-0.22	-0.54	-0.17	-0.12	-0.2	-0.78	-0.59	-0.52	0.44	0.49	0.32	0.26	-0.03	-0.64	-0.54	-0.49	-0.15	0.03	0.67		426.976
NC_002516.2	1583956	1584798	+	ID=cds-NP_250145.1;Parent=gene-PA1454;Dbxref=GenBank:NP_250145.1,GeneID:881866;Name=NP_250145.1;Note=Product name confidence: class 1 (Function experimentally demonstrated in P. aeruginosa);gbkey=CDS;gene=fleN;locus_tag=PA1454;product=flagellar synthesis regulator FleN;protein_id=NP_250145.1;transl_table=11	CDS	PA1454	flagellar synthesis regulator FleN	0	0.21	0.62	-0.17	0.42	-0.11	0.17	0.11	-0.5	0	-0.39	-0.3	0.43	0.5	-0.3	-0.81	-0.45	-0.22	-0.41	-0.15	-0.9	-0.59	-1.05	-0.89	-0.52	-1.77	-0.51	-0.7	-0.7	-2.04	-0.02	0.46	0.42	-0.15	-0.6	-0.03	0.1	-1.94	-0.76	-0.56	-0.59	-0.69	-0.58	-0.5	-0.62	-0.81	-0.62	-0.9	-0.4	-0.33	-0.46	-1.14	-1.06	-0.8	-0.55	-0.35	-0.22	-1.2	-0.76	-0.81		0	0.31	0.56	0.18	0.21	-0.07	0.29	-0.12	-0.6	-0.38	0.23	-0.49	0.61	0.45	-0.28	-0.08	-0.57	-0.35	0.68	0.45	-0.56	0.15	0.13	-0.4	0.21	0.22	0.41	0.16	0.05	-0.91	-0.67	1.11	0.98	0.39	0.89	-0.35	0.6	-0.15	0.81	-0.27	1.09	0.37	0.51	-0.05	0.26	0.5	0.16	0.19	0.89	1.08	1.01	0.27	1.29	0.27	0.51	0.16	0.9	0.14	0.81	0.91		356.256
NC_002516.2	1584795	1585538	+	ID=cds-NP_250146.1;Parent=gene-PA1455;Dbxref=GenBank:NP_250146.1,GeneID:881996;Name=NP_250146.1;Note=Product name confidence: class 1 (Function experimentally demonstrated in P. aeruginosa);gbkey=CDS;gene=fliA;locus_tag=PA1455;product=flagellar biosynthesis sigma factor FliA;protein_id=NP_250146.1;transl_table=11	CDS	PA1455	flagellar biosynthesis sigma factor FliA	0	0.01	-0.13	-0.24	-0.31	0	-0.04	-0.08	0.2	-0.66	0.1	-0.21	-0.12	0.22	-0.61	-0.48	-1.28	-0.73	-0.57	0.01	-1.18	-0.71	-0.81	-1.02	-0.52	-1.24	-0.89	-1.54	-1.01	-1.75	-0.61	0.26	-0.14	0.06	-0.29	-0.67	-0.36	-2.29	-0.66	-0.73	-0.43	-0.47	-1.03	-1.1	-0.77	-0.6	-1.12	-1.34	-0.62	-1.3	-0.89	-0.9	-1	-0.92	-1.37	-0.9	-1.15	-0.42	-1.77	-0.35		0	0.03	-1.02	0	0.35	0.16	-0.1	-0.37	-0.2	-0.44	-0.12	-0.28	0.5	0.08	-0.07	-0.21	-0.26	-0.12	-0.11	-0.27	-1.05	-0.03	-0.13	-0.23	0.39	-0.25	0.33	-0.8	-0.09	-0.52	-0.22	0.66	0.83	0.28	1.07	-1.48	0.53	-0.46	0.28	0.28	0.81	0.84	0.25	0.1	-0.28	-0.29	0.13	-0.17	0.4	0.5	0.52	0.56	0.52	-0.01	0.3	-0.99	0.37	-0.29	-0.29	1.36		690.174
NC_002516.2	1585640	1586014	+	ID=cds-NP_250147.1;Parent=gene-PA1456;Dbxref=GenBank:NP_250147.1,GeneID:882097;Name=NP_250147.1;Note=Product name confidence: class 1 (Function experimentally demonstrated in P. aeruginosa);gbkey=CDS;gene=cheY;locus_tag=PA1456;product=chemotaxis protein CheY;protein_id=NP_250147.1;transl_table=11	CDS	PA1456	chemotaxis protein CheY	0	-0.18	-1.14	-0.95	-0.26	-0.18	-0.18	-0.81	-0.32	-0.94	-0.32	-0.34	-0.28	-1.26	-0.72	-0.79	-0.59	0.06	-0.15	0.71	-1.31	-0.6	-1.7	-1.25	-0.5	-0.87	-0.7	-1.8	-1	-0.47	-0.36	-0.3	-1.15	-0.27	-0.64	-0.88	-0.08	-0.75	-0.57	-0.54	-1.18	-0.86	-0.97	-0.72	-1.73	-1.39	-0.54	-0.78	-1.02	-1.31	-0.44	-0.96	-1.42	-0.35	-0.57	-0.97	-1.76	-1.39	-1.31	-0.1		0	0	-0.65	-0.22	-0.02	-0.48	-0.28	-0.86	-0.55	-0.65	-0.67	-0.01	0.28	-0.24	0.31	-0.13	-0.24	-0.87	0.49	-0.22	-0.28	-0.33	-0.81	-0.2	-0.03	0.19	0.26	0.16	-0.11	-0.84	-0.87	-0.09	0.23	0.03	0.1	-0.13	0.63	0.5	0.86	-0.23	0.39	-1.1	-1.11	-0.47	-0.88	-0.41	-0.11	0.18	0.31	0.25	0.29	0.19	0.82	0.3	0.41	-0.11	0.02	-0.93	0.57	0.5		551.127
NC_002516.2	1586034	1586822	+	ID=cds-NP_250148.1;Parent=gene-PA1457;Dbxref=GenBank:NP_250148.1,GeneID:880861;Name=NP_250148.1;Note=Product name confidence: class 1 (Function experimentally demonstrated in P. aeruginosa);gbkey=CDS;gene=cheZ;locus_tag=PA1457;product=protein phosphatase CheZ;protein_id=NP_250148.1;transl_table=11	CDS	PA1457	protein phosphatase CheZ	0	0.56	-0.34	0.05	0.86	0.14	0.15	0.33	0.35	0.6	-0.09	0.41	0.45	0.21	-0.14	-0.37	-0.51	0.03	0.25	0.77	-1.26	-0.44	-0.45	0.17	-0.3	-1.22	-0.64	-0.48	0.26	-1.02	0.89	0.37	-0.26	-0.07	0.13	0.15	0.1	-0.57	0.07	0.71	-0.68	-0.28	-0.89	-0.2	-0.81	-0.81	-1.35	-1.09	0.33	-0.58	0.09	-0.75	-0.92	-0.29	-0.28	-0.06	-1.07	-0.72	-0.95	0.17		0	-0.08	-0.33	-0.42	-0.04	0.17	-0.49	-1.28	-0.5	-0.68	0.29	-0.51	-0.37	0.33	0.59	-0.12	-0.2	-0.68	0.53	-0.61	-1.07	-0.2	-1.17	-0.48	0.59	-0.09	-0.06	0.2	-0.48	-1.29	-0.32	0.43	0.5	0.28	-0.23	-0.84	-0.43	0.14	0.98	-0.2	-0.04	-0.29	0.53	0.9	-0.56	-0.54	-0.05	0.21	0.91	-0.12	0.61	-0.43	0.86	-0.53	-0.14	-0.22	0.92	0	0.23	0.26		216.023
NC_002516.2	1587023	1589284	+	ID=cds-NP_250149.1;Parent=gene-PA1458;Dbxref=GenBank:NP_250149.1,GeneID:882057;Name=NP_250149.1;Note='Product name confidence: class 3 (Function proposed based on presence of conserved amino acid motif%2C structural feature or limited sequence similarity to an experimentally studied gene)';gbkey=CDS;locus_tag=PA1458;product=two-component sensor;protein_id=NP_250149.1;transl_table=11	CDS	PA1458	two-component sensor	0	0.17	-0.28	-0.39	-0.04	-0.25	-0.48	-0.46	-0.49	-0.27	-0.39	-0.64	0.07	-0.14	-0.69	-0.44	-1.2	-0.81	0.19	-1.72	-1.6	-0.95	-1.01	-0.79	-0.71	-1.37	-1.09	-1.37	-1.23	-1.24	-0.31	-0.31	-0.18	-0.29	-0.21	-1.45	0	-1.5	-0.54	-0.61	-1.1	-0.69	-0.67	-1.27	-1.01	-0.74	-0.92	-1.2	-0.83	-0.84	-0.58	-0.88	-0.86	-0.54	-0.53	-1.25	-0.83	-1.37	-1.72	-1.26		0	0.3	0.25	0.11	0.52	0.52	0.06	-0.1	0.33	0.37	0.14	0.3	0.62	0.49	0.49	0.01	0.39	-0.09	1.33	0	-0.02	-0.87	-0.03	-0.02	0.49	-0.01	0.23	0.03	0.18	0	0.34	1.06	0.99	0.52	0.89	-1.54	0.57	0.03	0.63	0.7	1.01	0.68	0.43	0.34	0.66	0.26	0.23	0.1	1	0.52	0.98	0.59	1.04	0.08	0.14	-0.01	1.09	0	0.42	1.34		183.927
NC_002516.2	1589338	1590444	+	ID=cds-NP_250150.1;Parent=gene-PA1459;Dbxref=GenBank:NP_250150.1,GeneID:882084;Name=NP_250150.1;Note='Product name confidence: class 3 (Function proposed based on presence of conserved amino acid motif%2C structural feature or limited sequence similarity to an experimentally studied gene)';gbkey=CDS;locus_tag=PA1459;product=chemotaxis-specific methylesterase;protein_id=NP_250150.1;transl_table=11	CDS	PA1459	chemotaxis-specific methylesterase	0	0.35	-0.55	-0.31	-0.34	-0.12	-1.12	-0.61	-0.48	0.01	-0.31	-0.89	-0.15	-0.12	-1.62	-0.74	-1.12	-0.84	0.15	-0.94	-1.98	-1.87	-1.45	-1.93	-1.14	-1.4	-1.7	-1.37	-1.85	-0.64	-0.83	-0.47	-0.49	-0.5	-0.78	-0.37	-0.19	-1.73	-1.94	-0.32	-0.45	-0.37	-1.8	-0.72	-0.94	-0.7	-0.87	-1.85	-0.87	-0.95	-0.51	-1.31	-0.65	-0.65	-0.96	-2.16	-1.1	-2.7	-1.91	-1.51		0	0.36	0.05	-0.21	-0.16	0.23	-1.21	-0.15	-0.51	-0.64	-0.61	-0.47	0.48	-0.37	-0.4	-0.26	-0.48	0.13	0.77	-0.76	-0.96	-1.16	-0.99	-0.88	0.15	-0.2	0.01	-0.73	-0.78	-1.02	-0.18	-0.73	0.46	0.19	-0.75	-1.64	0.34	-1.54	0.31	-1.01	0.57	-0.74	-0.99	0.28	0.03	-0.17	0.09	-0.41	0.26	0.34	0.36	-0.08	0.45	-0.39	0.05	-0.27	-0.44	-0.63	-0.39	0.44		131.572
NC_002516.2	1590533	1591273	+	ID=cds-NP_250151.1;Parent=gene-PA1460;Dbxref=GenBank:NP_250151.1,GeneID:882162;Name=NP_250151.1;Note='Product name confidence: class 3 (Function proposed based on presence of conserved amino acid motif%2C structural feature or limited sequence similarity to an experimentally studied gene)';gbkey=CDS;gene=motC;locus_tag=PA1460;product=flagellar motor protein;protein_id=NP_250151.1;transl_table=11	CDS	PA1460	flagellar motor protein	0	-0.28	-1.27	-0.37	-0.79	-0.52	-2.36	-0.95	-1.11	-0.54	-0.65	-2.01	-0.82	-0.5	-1.5	-0.31	-1.07	-0.3	0.26	-1.68	-1.66	-1.7	-1.42	-1.63	-0.28	-3.74	-1.48	-1.21	-0.78	-1.84	-0.05	-1.06	-1.35	-1.87	-1.17	-2.11	-1.35	-1.77	-1.47	-0.14	-1.96	-0.44	-0.13	-0.53	-1.36	-1.62	-1.89	-1.03	-0.99	-1.36	-1.35	-0.89	-1.1	-1.01	-1.84	-2.11	-1.97	-1.23	-2.55	-1.55		0	0.67	-1.65	-0.1	-0.38	-0.12	-3.25	-0.38	-1.55	0.11	0.23	-0.88	-0.17	0.15	-0.13	-0.3	-1.05	0.38	0.86	-0.26	-2.32	-1.68	-0.9	-0.43	0.72	-0.72	0.1	-1.77	0.05	-0.57	-0.09	-0.51	0.85	0.87	0.49	-1.48	-1.14	-0.8	0.45	0.96	0.29	-0.51	0.06	0.55	0.55	-1.3	-0.05	-0.25	0.51	0.26	0.14	0.08	1.95	-0.01	-0.14	-1.31	0.37	0.19	0.67	0.92		116.765
NC_002516.2	1591286	1592176	+	ID=cds-NP_250152.1;Parent=gene-PA1461;Dbxref=GenBank:NP_250152.1,GeneID:880913;Name=NP_250152.1;Note='Product name confidence: class 3 (Function proposed based on presence of conserved amino acid motif%2C structural feature or limited sequence similarity to an experimentally studied gene)';gbkey=CDS;gene=motD;locus_tag=PA1461;product=flagellar motor protein MotD;protein_id=NP_250152.1;transl_table=11	CDS	PA1461	flagellar motor protein MotD	0	-0.12	-0.62	0.23	-0.35	-0.43	-2.13	-0.72	-1.5	0.39	0.16	-0.68	0.19	-0.36	-0.48	-0.52	-0.96	-1.99	0.13	-0.17	-1.44	-1.09	-3.28	-1.82	-0.64	-2.19	-0.8	-2.05	-0.43	-2.31	0.05	-1.45	0.31	-1.55	-0.89	-0.83	-0.12	-2.35	-0.55	-0.43	-1.39	-1.08	-1.11	0.32	-0.4	-1.39	-0.71	-2.29	-2.08	-0.85	-1.01	-0.58	-0.87	-0.43	-0.79	-1.77	-1.41	-2.27	-1.78	-2.32		0	3.16	2.79	2.99	2.43	1.68	2.4	1.72	1.87	2.54	2.14	2.76	2.3	2.71	2.66	1.82	2.27	2.57	2.78	1.87	1.81	3.17	2	2.89	2.27	1.6	2.42	0.55	2.79	2.85	1.81	0.81	2.36	2.85	1.99	1.16	2.58	1.52	2.87	1.54	3.01	3.03	3.02	2.76	3.15	0.61	2.53	3.41	0.51	2.82	2.39	2.84	4.12	2.8	2.33	2.18	2.79	2.78	2.79	2.92		108.553
NC_002516.2	1592271	1593059	+	ID=cds-NP_250153.1;Parent=gene-PA1462;Dbxref=GenBank:NP_250153.1,GeneID:882058;Name=NP_250153.1;Note='Product name confidence: class 3 (Function proposed based on presence of conserved amino acid motif%2C structural feature or limited sequence similarity to an experimentally studied gene)';gbkey=CDS;locus_tag=PA1462;product=plasmid partitioning protein;protein_id=NP_250153.1;transl_table=11	CDS	PA1462	plasmid partitioning protein	0	0.15	0.46	0.97	0.32	0	-0.01	0.06	-0.32	-0.24	-0.27	-0.43	0.28	0.81	-0.87	-1.33	-1.27	-0.68	-0.35	0.95	-0.7	-0.41	-0.91	-1.8	-0.78	-0.74	-0.51	-0.33	-0.56	-0.67	-0.26	0.28	0.37	0.53	-0.11	0.61	0.42	0.14	0.42	-0.35	0	0.05	-0.73	-1.09	-0.49	0.22	-0.53	-1.24	-0.55	-0.19	-0.36	-1.51	-0.87	-0.66	-0.6	-0.68	-0.7	-0.87	-0.21	-0.71		0	0.66	0.18	0.59	0.13	-0.41	0.32	-0.62	-1.04	-0.59	0.07	-0.05	0.64	0.57	-0.08	0.24	-1.05	-0.31	0.18	0.36	0.35	-0.29	-0.54	0.18	0.56	0.34	0.82	-0.24	0.19	-0.35	-0.09	0.68	0.34	0.18	0.29	-0.2	0.62	0.6	0.46	-0.42	0.29	-0.33	-0.44	0.21	-0.35	0.42	0.1	0.1	-0.1	0.77	0.28	-0.02	0.41	-0.08	-0.36	-0.54	0.31	-0.31	0.36	0.52		520.086
NC_002516.2	1593151	1594041	+	ID=cds-NP_250154.1;Parent=gene-PA1463;Dbxref=GenBank:NP_250154.1,GeneID:882046;Name=NP_250154.1;Note='Product name confidence: class 4 (Homologs of previously reported genes of unknown function%2C or no similarity to any previously reported sequences)';gbkey=CDS;locus_tag=PA1463;product=hypothetical protein;protein_id=NP_250154.1;transl_table=11	CDS	PA1463	hypothetical protein	0	0.13	-0.05	0.11	0.08	-0.21	-0.09	-0.06	-0.2	0.03	-0.14	-0.16	0	-0.65	-0.74	-0.43	-1.49	-1.39	0.31	0.73	-1.68	-0.31	-1.47	-0.67	-0.86	-0.99	-0.84	-1.12	-1.25	-0.88	0.31	-0.56	-0.4	-0.38	0.09	-1.42	0.19	-0.49	-1.9	-0.8	-0.57	-0.17	-0.88	-0.83	-1.05	-1.05	-0.7	-0.74	-0.17	-1.31	-1.23	-0.04	-1.32	-1.67	-1.21	-1.73	-1.22	-0.85	-1.77	-0.28		0	0.87	-0.55	0.1	1.06	0.46	0.79	-0.5	0.29	0.73	-0.03	-0.63	0.85	1.2	0.24	0.7	-0.54	0.02	0.83	0.84	0.2	0.68	0.58	0.32	1.21	0.28	0.81	0.55	0.95	0.86	0.29	0.59	1.36	0.75	1.26	-1.38	0.5	0.48	1.29	-0.15	1.32	0.81	0.8	1.25	0.75	0.46	0.63	0.34	0.44	1.01	1.05	1.54	1.5	1.45	1.11	0.7	0.99	0.91	1.14	1.39		221.642
NC_002516.2	2171865	2171936	+	ID=cds-NP_250675.1;Parent=gene-PA1985;Dbxref=GenBank:NP_250675.1,GeneID:880480;Name=NP_250675.1;Note=Product name confidence: class 2 (High similarity to functionally studied protein);gbkey=CDS;gene=pqqA;locus_tag=PA1985;product=coenzyme PQQ synthesis protein A;protein_id=NP_250675.1;transl_table=11	CDS	PA1985	coenzyme PQQ synthesis protein A	0	-1.49	-3.09	-2.29	-1.67	-0.67	-1.47	-0.45	-0.23	0.27	-0.01	0.35	-1.62	-5.46	-2.15	-0.15	-2.05	-1.46	-3.33	-1.79	-2.75	-1.62	-1.1	-0.44	-1.35	-1.33	-1.69	-4.19	-1.24	0.16	0.18	-1.34	-1.27	-0.11	-0.42	-0.6	0.28	-1.41	-4.39	-0.85	-0.68	0.26	0.02	0.45	-2.57	-3.22	-0.15	-1.06	-0.46	-2.63	-2.88	0.17	-0.81	0.33	-0.82	-2.81	-3.21	-1.57	-4.58	-2.14		0	-0.55	-1.18	-2.68	-0.22	0.61	0.49	-0.28	0.59	-0.1	-0.44	0.66	-0.36	-3.58	-0.33	0.12	-2.64	-0.34	-1.17	-3.52	-1	0.43	0.25	0.5	0.18	0.39	-1.42		-0.61	0.53	0.96	-0.19	0.59	0.76	0.87	-3.75	0.56	-0.33	-0.57	-2.63	0.96	-0.04	1.27	0.98	-1.06	-0.39	0.53	0.41	0.8	-0.76	0.7	0.58	1.62	0.73	0.51	-0.57	-0.84	-1.81	-2.5	1		1483.33
NC_002516.2	1594597	1595004	+	ID=cds-NP_250156.1;Parent=gene-PA1465;Dbxref=GenBank:NP_250156.1,GeneID:880524;Name=NP_250156.1;Note='Product name confidence: class 4 (Homologs of previously reported genes of unknown function%2C or no similarity to any previously reported sequences)';gbkey=CDS;locus_tag=PA1465;product=hypothetical protein;protein_id=NP_250156.1;transl_table=11	CDS	PA1465	hypothetical protein	0	-0.34	0.09	-0.83	-0.51	-1.23	-1.48	-1.34	-0.59	0.42	-0.7	-1.36	-0.07	-0.5	-3.53	-1.87	-1.61	-1.21	-0.34	0.37	-3.37	-3.53		-4.76	-3.8	-1.28	-2.26	-1.81	-2.03	-0.02	-1.53	-0.71	-0.89	-0.42	-0.73	-1.62	0.64	-0.62	-1.79	-0.09	-2.41	-0.89	-1.84	-0.22	-0.92	-2.75	-1.75	-1.16	-1.11	-3.01	-1.17	-0.93	-1.94	-0.51	-2.08	-1.36	-1.84	-1.94	-3.79	-1.56		0	0.03	-3.08	1.64	0.19	-0.71	0.99	-1.45	0.38	0.62	-1.2	-0.73	1.32	-0.16	0.33	-0.25	-0.9	-0.12	1.3	0.35	0.16	0.47	-1.34		-0.4	0.11	1.8	1.32	0.27	-1.23	0.72	0.87	0.46	0.68	1.29	0.48	0.46	0.35	0.93	-0.21	0.68	1.22	-0.15	0.81	-1.1	-1.15	0.1	-0.34	0.22	-1.09	0.15	0.5	1.27	0.4	0.54	-0.84	0.47	1.11	-1.08	-1.83		117.842
NC_002516.2	1595032	1595718	-	ID=cds-NP_250157.1;Parent=gene-PA1466;Dbxref=GenBank:NP_250157.1,GeneID:881541;Name=NP_250157.1;Note='Product name confidence: class 4 (Homologs of previously reported genes of unknown function%2C or no similarity to any previously reported sequences)';gbkey=CDS;locus_tag=PA1466;product=hypothetical protein;protein_id=NP_250157.1;transl_table=11	CDS	PA1466	hypothetical protein	0	-0.77	-0.88			-2.59	-1.38		-0.66	-2.61	-1.26	0.16	-1.97	-2.57			-2.68	-1.57	-1.76	-1.57	-0.27	-2.43	-1.53		-2.7	-1.18	-2.96	-1.88				-2.54	-0.7	-1.71	-2.95	-0.52	-0.64		-2.5	-1.69		-2.79	-2.06		-2.14			-2.87	-2.92	-1.91	-2.07	-1.92	-1.58	-2.73	-2.57			-1.26	-3.28	-3.16		0	1.36	0.09	0.49	0.62	-1.12	1.08		-0.04	0.37	-1.03	1.18	0.91	-0.99	1.12		-1.05		0.41	2.06	0.59		0.83	-0.92	0.77	-0.72	-0.16		-1.02		-0.36	1.81	0.04	-0.61	0.29			0.52	-0.99	-1.04	-0.85	-0.78	0.21		-0.93		-1.05	-1.17	1.25		-1			0.99			-1.06		1.09			22.2584
NC_002516.2	1595827	1596798	+	ID=cds-NP_250158.1;Parent=gene-PA1467;Dbxref=GenBank:NP_250158.1,GeneID:880970;Name=NP_250158.1;Note='Product name confidence: class 4 (Homologs of previously reported genes of unknown function%2C or no similarity to any previously reported sequences)';gbkey=CDS;locus_tag=PA1467;product=hypothetical protein;protein_id=NP_250158.1;transl_table=11	CDS	PA1467	hypothetical protein	0	1.36	1.78	2.41	2.34	1.22	-0.58	1.25	1.74	1.52	2.13	1.29	2.53	2.94	2.18		0.13	1.56	1.05	3.1	2.27	0.38	0.28	0.73	0.1	0.05	0.43	0.51	1.88	-0.75	0.21	1.78	1.7	1.91	2.03	0.97	1.17	1.52	1.31	0.7	1.24	1.02	-0.25	0.41	0.67	2.16	-0.01	1.26	0.89	1.22	0.32	1.47	2.55	0.08	2.63	1.41	1.22	-0.04	1.7	-0.35		0	0.52	-0.24	0.39	0.52	0.36	0.08	-1.19	-1.36	-2.54	-0.77	0.54	1.04	1.01	-0.2		-0.37	-1.08	0.31	0.74	0.27	-1.01	0.1	0.35	1.32	-1.05	-0.16	0.65	-0.02	-0.79	0.64	-1.09	1.24	-0.93	-0.03	0.1	-0.02	0.2	-0.72	-0.2	1	-0.1	0.21	0.18	1.2	-0.3	0.79	-1.49	1.25	0.98	1.26	0.34	1.19	0.25	0.69	0.01	-0.39	0.19	0.35	-0.4		51.3864
NC_002516.2	1596889	1597305	+	ID=cds-NP_250159.1;Parent=gene-PA1468;Dbxref=GenBank:NP_250159.1,GeneID:880967;Name=NP_250159.1;Note='Product name confidence: class 4 (Homologs of previously reported genes of unknown function%2C or no similarity to any previously reported sequences)';gbkey=CDS;locus_tag=PA1468;product=hypothetical protein;protein_id=NP_250159.1;transl_table=11	CDS	PA1468	hypothetical protein	0	1.63	1.93	2.15	1.62	0.22	-0.58	1.25	1.15	1.19	1.96	0.97	3	1.83		0.23	1.45	1.82	-0.95		-0.05	0.38	0.28	1.73	0.1	0.05	0.84		-0.12	1.83	0.21	1.78	1.11	2.1	-0.14	1.55	2.17		1.31	1.12	2.24	0.02	0.75	-0.17	2.57	1.16	2.57	-0.06	2.35	-0.1	0.73		-0.36	1.08	-0.76	1.08	2.22	-0.04		0.65		0	1.49	-0.91	0.9	1.04	-0.12	0.66	0.14	0.55	-1.21			-1.09	0.59	1.8	1.44	-0.05	-0.75	-1.17	0.65	0.59	-0.68	-0.17	1.08	-0.82	0.28	-1.16	-1.03	0.56	-1.06	-1.36	0.23	1.21		-0.71	-1.16	-1.28	-1.07	0.01	-0.46	1.74	0.81		-0.82		-0.98	0.53	-1.17	-0.49	1.08		0.67	1.29	-0.01	0.59	1.01	1.84	-0.81	0.09	0.34		46.6645
NC_002516.2	1597365	1598087	+	ID=cds-NP_250160.1;Parent=gene-PA1469;Dbxref=GenBank:NP_250160.1,GeneID:879261;Name=NP_250160.1;Note='Product name confidence: class 4 (Homologs of previously reported genes of unknown function%2C or no similarity to any previously reported sequences)';gbkey=CDS;locus_tag=PA1469;product=hypothetical protein;protein_id=NP_250160.1;transl_table=11	CDS	PA1469	hypothetical protein	0	0.89	0.12	0.31	0.49	0.48	-1.31	1.25	0.15	0.46	0.45	0.45	-0.17	0.5	-1.94	-2.1	1.2	-0.5	-0.95	1.37	-2.37	-0.94		-0.59	-1.22	-1.28	-0.48	0.6	-1.45		-0.53	0.46	-0.21	1.58	0.86	-0.35	-0.47	-2.12	0.31	-1.2	-0.41	-1.3	0.23	0.51	0.74	-1.16	0.47	-1.38	0.47	-1.42	-1.59	-0.11	-1.1	-0.25	0.73	0.57	-0.42	0.23	-0.47	0.65		0	-0.09	-0.18	-0.68	0.26	-0.12	0.08	-0.86	-1.04	-2.8	-2.61	-0.14	-0.36	-0.58	-1.2	-1.47	-0.31	-1.34	0.24	-0.52	0.59	-1.27		-1.5	-0.08	-1.31	0.06	-1.03	-0.28	-1.06	-0.36	-0.77	-0.22	0.39	-0.3	-1.16	-0.54	-0.65	-1.57	-0.63	0.37	0.22	-2.37		-1.52	-1.56	-0.32	-0.43	0.15	-0.09	-1	0.3	0.12	0.21	0.43	-0.25	0.44	-0.39	-0.91			51.0591
NC_002516.2	1598221	1598958	+	ID=cds-NP_250161.1;Parent=gene-PA1470;Dbxref=GenBank:NP_250161.1,GeneID:880940;Name=NP_250161.1;Note='Product name confidence: class 3 (Function proposed based on presence of conserved amino acid motif%2C structural feature or limited sequence similarity to an experimentally studied gene)';gbkey=CDS;locus_tag=PA1470;product=short-chain dehydrogenase;protein_id=NP_250161.1;transl_table=11	CDS	PA1470	short-chain dehydrogenase	0	0.63	-0.39		0.82	1.54	-0.58		0.15	0.19	-0.04	-0.03	-1.17	-0.76	-0.62	0.23	0.72	0.82	0.63			1.7			0.69	-0.95		-1.08		0.83	1.21	1.52	0.11	1.68	0.44	-1.03	0.85	-0.8	0.89	0.12	1.72	-0.98	-1.25	-1.17	-1.33	1.48			-1.11		0.32	-0.11	-0.36		-0.76	-0.92	0.49	-1.04	-1.47	0.23		0		1.67	-0.1		0.88	0.08			1.37	-0.03	0.86	-0.09	1.01	0.8	1.7		0.25	-0.17	0.06			-0.17		1.18	0.28	0.84	0.97			0.64		0.04		1.29		1.31		1.01			1.81	0.21	1.76	2.07	1.02	0.95		-0.07	0.5	2	1.08	1.12	1.57	1.01		0.94	0.19		2.66		15.9641
NC_002516.2	488730	489350	+	ID=cds-NP_249127.1;Parent=gene-PA0436;Dbxref=GenBank:NP_249127.1,GeneID:877591;Name=NP_249127.1;Note='Product name confidence: class 3 (Function proposed based on presence of conserved amino acid motif%2C structural feature or limited sequence similarity to an experimentally studied gene)';gbkey=CDS;locus_tag=PA0436;product=transcriptional regulator;protein_id=NP_249127.1;transl_table=11	CDS	PA0436	transcriptional regulator	0	1.18	1.09	-0.32	1.49	0.22	-0.09	0.09	0.83	0.46	0.64	0.64	0.97	0.24	0.64	0.36	-1.61	0.09	0.31	0.78	0.33	0.38	-0.24	-0.37	1.1	0.18	-0.31	-1.08	1.08	-1.49	0.06	1.19	0.49	-0.42	0.93	0.23	-0.01		0.99	-0.2	0.76	-0.98	0.51	0.76	0.04	-0.35	-0.01	-0.8	0.65	-0.84	0.87	0.37	-0.22	0.45	-0.5	0.22	0.28	-0.19	-0.33	1.03		0	-0.97	-0.76	-0.46	-0.43	0.1	-1.29	-1.03	-0.62	-0.48	-1.61	-0.61	-1.09	-0.35	-0.79	-0.73	-1.22	-0.34	-0.43	-1.11	-1.36	-0.85	-0.88	-0.28	-0.08	-0.43	-0.87	-2.62	-1.38	-1.9	-0.53	0.64	0.04	-0.2	0.44	-3.33	-0.99	-1.07	-0.16	-1.21	0.44	-0.49	-1.37	-1.99	-1.1	-0.82	-0.05	-0.43	-0.66	0.24	-0.36	-0.77	0.59	-0.86	-0.84	-0.57	0.52	0.02	-0.27	0.42		174.448
NC_002516.2	1599428	1599982	-	ID=cds-NP_250163.1;Parent=gene-PA1472;Dbxref=GenBank:NP_250163.1,GeneID:880987;Name=NP_250163.1;Note='Product name confidence: class 4 (Homologs of previously reported genes of unknown function%2C or no similarity to any previously reported sequences)';gbkey=CDS;locus_tag=PA1472;product=hypothetical protein;protein_id=NP_250163.1;transl_table=11	CDS	PA1472	hypothetical protein	0	0.63	0.19	2	-0.18	-1.78	0.74		0.96	0.19		-1.03	1.29	-0.17	0.38	1.03	-1.87	1.56	0.05	-0.9	-0.47	0.7	-1.72	1.15	-0.9	1.05	-0.16		0.2		0.8	0.52	-0.3	-0.9	-0.14	-0.03	0.17	-0.22	1.63	-0.3	1.09	0.02	-1.25	-1.17	-0.75	-0.84	-1.01	-2.06	-1.11	-0.51	0.32	-0.53	-0.04	-0.34	0.83	-0.33	0.22	-1.04	-1.47	0.23																																																															75.302
NC_002516.2	1600083	1600418	-	ID=cds-NP_250164.1;Parent=gene-PA1473;Dbxref=GenBank:NP_250164.1,GeneID:880972;Name=NP_250164.1;Note='Product name confidence: class 4 (Homologs of previously reported genes of unknown function%2C or no similarity to any previously reported sequences)';gbkey=CDS;locus_tag=PA1473;product=hypothetical protein;protein_id=NP_250164.1;transl_table=11	CDS	PA1473	hypothetical protein	0	1.74	1.51	1.29	-0.18	1.22	1.74		-0.85	1.36	0.55	-0.45	2.08	-0.17	-0.62	1.23		1.7	0.63	2.42	-0.05	0.38	-0.72	1.15	1.27	0.63	-0.57		-0.54	-0.75	-0.79	0.78	1.11	1.1	1.76	-1.03	2.24	0.78	0.31	2.03	-1.08	0.34	1.21	-0.59	-0.33	-0.25	0.57	-0.06	0.69	1.49	0.06	-2.11	0.64	-0.92	0.24	0.08	-0.1	-1.04	0.85	-0.35		0	2.03	2.09	-0.1	0.04		-0.92	0.14	1.55	1.37	0.97	1.44	-0.09	1.59	0.8	1.44			2.41	1.06	0	0.32	1.83		1.99		1.84		-0.02		1.23	1.23	1.04		0.29	-0.16	2.31	-1.07		0.96	1.15	1.81	0.21	-0.82	1.07	1.83	1.53	-1.17	2.1	2.08	3	1.4	2.29	2.16	2.59		2.74	1.19	-0.91	1.34		55.7916
NC_002516.2	3121462	3121878	+	ID=cds-NP_251451.1;Parent=gene-PA2761;Dbxref=GenBank:NP_251451.1,GeneID:882730;Name=NP_251451.1;Note='Product name confidence: class 4 (Homologs of previously reported genes of unknown function%2C or no similarity to any previously reported sequences)';gbkey=CDS;locus_tag=PA2761;product=hypothetical protein;protein_id=NP_251451.1;transl_table=11	CDS	PA2761	hypothetical protein	0	1.91	1.48	2.41	1.55	1.63	2.01	1.25	2.15	2.19	1.84	2.29	0.83	0.24	2.25	0.64	0.55	1.65	2.05		1.17	1.6	-0.31	0.15	0.1	0.05	1.26	-1.66	1.75	0.25	1.21	1.78	2.43	1.68	1.44	1.71	1.43	1.42	0.72	1.99	1.92	1.43	1.16	1.24	1.67	0.16	0.72	1.16	1.3	1.12	1.15	1.3	0.06	0.49	-0.34	0.82	1.12	1.18	-0.47	1.06		0	0.03	-1.5	-0.68	-0.22	0.61	1.19	0.55	-0.04	-1.8	-1.03	-0.73	-1.68	-1.58	-0.46	0.12	-2.64	0.25	-0.17	-0.2	-1	-1.27	-2.75	-2.5	0.41	-0.31	-1.16	-2.62	0.39		-0.62	0.23	1.36	-0.61	0.29	-2.75	-0.06	-0.07	0.01	0.18	1.37	0.45	0.21	0.91	0.07	0.02	-1.64	1.05	0.34	1.24	0.58	-0.18	1.23	-0.01	0.23	-0.25	1.81	-0.07	1.09	1.21		131.366
NC_002516.2	1602179	1602880	+	ID=cds-NP_250166.1;Parent=gene-PA1475;Dbxref=GenBank:NP_250166.1,GeneID:880978;Name=NP_250166.1;Note=Product name confidence: class 2 (High similarity to functionally studied protein);gbkey=CDS;gene=ccmA;locus_tag=PA1475;product=cytochrome c biogenesis ATP-binding export protein CcmA;protein_id=NP_250166.1;transl_table=11	CDS	PA1475	cytochrome c biogenesis ATP-binding export protein CcmA	0	1.36	1.18	0.89	1.51	0.75	0.79	-0.45	0.06	1.13	0.49	-0.31	0.63	1.56	-0.01	-0.27	-0.96	-0.39	0.84	1.47	0.29	0.33	-1.49	0.19	0.41	-0.58	-0.24	0.08	0.57	-0.84	-0.55	0.63	-0.02	0.01	-0.02	0.2	1.05	0.97	1.05	-0.21	-0.59	-0.21	-0.25	-0.26	0.69	-0.02	-0.85	0.02	-0.29	0.54	0.04	-0.81	-0.05	0.27	-0.85	0.8	0.31	0.33	0.35	-0.48		0	1.92	1.21	0.95	1.65	1.34	0.6	0.78	1.29	0.11	0.56	0.66	1.95	1.74	1.5	0.64	0.2	0.83	1.87	2.25	1.94	1.81	0.69	0.54	1.77	1.28	1.12	2.01	0.56	0.8	1.5	1.23	2.09	0.48	1.61	0.42	2.11	0.69	1.9	-1.46	2.06	1.22	1.42	1.22	0.92	1.19	0.9	0.47	1.32	2.08	1.52	1.08	2	1.8	1.71	0.33	1.96	1.65	0.48	0.73		243.546
NC_002516.2	1602877	1603548	+	ID=cds-NP_250167.1;Parent=gene-PA1476;Dbxref=GenBank:NP_250167.1,GeneID:880948;Name=NP_250167.1;Note=Product name confidence: class 2 (High similarity to functionally studied protein);gbkey=CDS;gene=ccmB;locus_tag=PA1476;product=heme exporter protein CcmB;protein_id=NP_250167.1;transl_table=11	CDS	PA1476	heme exporter protein CcmB	0	0.79	1.49	1.22	0.94	1.02	0.79	0.59	0.59	1.37	0.6	0.58	0.47	1.18	0.81	0.31	0.57	0.4	0.38	1.3	0.35	0.91	-0.81	-0.3	1.06	0.13	0.34	0.08	0.07	-0.67	0.58	0.19	0.23	0.6	0.13	0.05	1.05	1.2	0.08	0.46	0	-0.21	0.66	-0.09	0	0.24	-0.85	0.9	0.12	0.1	-0.45	-0.07	0.31	0.35	-1.04	-0.3	0.7	0.63	1.03	0.39		0	0.72	1.06	0.52	0.09	0.65	0.63	0.37	0.24	0.5	0.49	1.75	0.68	1.03	1.24	0.17	0.92	0.96	0.78	1.94	0.75	0.64	0.91	0.28	0.77	1.22	1.44	-0.03	0.93	0.35	1.08	0.01	1.19	0.22	1.53	-0.97	1	0.74	1.47	0.15	1.39	0.42	0.96	0.79	1.32	0.92	0.42	1.04	1.41	1.78	1.05	1.8	1.82	0.99	0.73	0.11	1.01	0.55	1.16	1.31		335.347
NC_002516.2	1603671	1604429	+	ID=cds-NP_250168.1;Parent=gene-PA1477;Dbxref=GenBank:NP_250168.1,GeneID:881087;Name=NP_250168.1;Note=Product name confidence: class 2 (High similarity to functionally studied protein);gbkey=CDS;gene=ccmC;locus_tag=PA1477;product=heme exporter protein CcmC;protein_id=NP_250168.1;transl_table=11	CDS	PA1477	heme exporter protein CcmC	0	0.97	0.41	0.48	0.82	-0.04	-0.27	0.14	0.25	0.29	0.48	0.19	0.87	0.8	0.44	-1.08	-0.26	0.17	-0.03	0.03	-0.23	0.03	-1.53	-0.49	0.07	-0.76	-0.55	0.05	-0.56	-1.06	0.46	0.47	-0.19	-0.44	0.3	-0.14	1.04	0.17	-0.33	-1.1	-0.39	-0.29	-0.74	-0.07	0	-0.48	-1.71	0.1	-1.11	-0.28	-0.27	-0.6	-0.26	0.3	-0.57	-0.18	-0.32	-0.39	-0.16	-0.07		0	0.22	-1.08	-0.38	0.01	-0.29	-0.77	-0.83	-0.77	-0.58	0.29	-0.83	-0.34	-0.9	-0.3	-1.21	-1.08	0.15	-0.17	0.16	-1.32	0.15	-1.13	-0.5	0.25	-0.41	-0.13	-0.35	0.77	0.18	-0.56	-0.45	0.6	0.22	0.29	-1.33	0.64	-1.24	0.19	-0.14	0.49	0.12	-0.15	0.75	-0.22	0.44	-1.55	0.53	-0.28	0.43	-0.59	0.45	0.82	0.02	-0.96	0.25	0.35	-0.3	0.06	0.55		238.102
NC_002516.2	1604426	1604602	+	ID=cds-NP_250169.1;Parent=gene-PA1478;Dbxref=GenBank:NP_250169.1,GeneID:880954;Name=NP_250169.1;Note='Product name confidence: class 4 (Homologs of previously reported genes of unknown function%2C or no similarity to any previously reported sequences)';gbkey=CDS;locus_tag=PA1478;product=heme exporter protein CcmD;protein_id=NP_250169.1;transl_table=11	CDS	PA1478	heme exporter protein CcmD	0	0.04	0.99	0.97	1.08	1.36	-0.9	0.25	1.92	0.46	0.45	0.23	1.1	1.86	1.06	0.23	-1.19	-1.08	0.05	1.78	1.63	0.86	-2.04	-0.59	-2.22	-2.28	-0.16		-0.45	-2.08	1.06	0.46		0.1	0.86	-0.03	0.85	0.69	1.79	0.38		-1.3	0.88	0.68	1.34	-2.16	-2.34	-0.38	-0.44	-2.42	0	0.74	0.49	0.34	-2.08	0.76	-2.42	-2.36	0.02	-1.09		0	3.73	2.41	1.49	1.04	1.46	2.4	2.46	3.29	1.37	1.97	2.18	2.71	1.01	0.8	2.44	1.95	1.25	3.41	3.97	0	2.32	3	0.08	2.99	3.74	2.16	1.97	3.56	-0.06	2.23	3.55	3.04	1.97	2.29	1.42	2.31	0.93	3.92	-0.04	1.74	3.22	1.21	2.18	3.39	1.02	2.27	3.15	2.51	2.08		2.08	2.12	3.16	2.01	2.82	-0.06	1.78	3.09			128.18
NC_002516.2	1604599	1605087	+	ID=cds-NP_250170.1;Parent=gene-PA1479;Dbxref=GenBank:NP_250170.1,GeneID:881024;Name=NP_250170.1;Note=Product name confidence: class 2 (High similarity to functionally studied protein);gbkey=CDS;gene=ccmE;locus_tag=PA1479;product=cytochrome c-type biogenesis protein CcmE;protein_id=NP_250170.1;transl_table=11	CDS	PA1479	cytochrome c-type biogenesis protein CcmE	0	-0.64	0.8	0.8	0.72	0.16	0.64	-0.02	-1.26	0.56	-1.04	-0.45	1.06	0.51	-0.04	-0.55	-1.45	0.05	-1.08	1.33	-0.55	-0.62	-0.4	-0.85	-0.78	-1.08	-0.49	-1.66	-0.32	-0.43	-0.2	0	0.23	-0.49	0.32	-1.16	-0.21	-2.39	-0.03	1.49	0.14	-0.04	-1.38	-0.76	-0.46	0.16	-2.01	-0.56	-1	0.4	-0.94	-0.61	-0.94	0.58	-0.54	-0.25	0.36	0.08	-0.41	-1.94		0	1.31	1.31	1.23	1.21	0.61	0.74	0.36	0.63	-0.99	-0.29	0.8	1.61	1.51	0.86	0.44	1.06	0.75	0.24	1.65	0.59	0.9	0.89	0.31	1.24	1.01	0.58	-1.62	0.93	0.36	0.06	1.55	1.55	1.76	1.61	-0.94	1.31	0.26	1.82	2.73	0.74	0.1	1.15	0.84	0.87	1.44	0.17	0.41	0.34	2.2	1.11	1.58	0.93	1.31	0.88	0.43	1.52	1.82	1.83	1.07		216.483
NC_002516.2	5935988	5936221	+	ID=cds-NP_253958.1;Parent=gene-PA5271;Dbxref=GenBank:NP_253958.1,GeneID:877743;Name=NP_253958.1;Note='Product name confidence: class 4 (Homologs of previously reported genes of unknown function%2C or no similarity to any previously reported sequences)';gbkey=CDS;locus_tag=PA5271;product=hypothetical protein;protein_id=NP_253958.1;transl_table=11	CDS	PA5271	hypothetical protein	0	-2.42	-2.53	-1.17	-0.06	-1.65	-1.45	-1.63	-2.31	-0.36	-0.33	-0.41	0.28	-1.63	-2.08	-2.65	-3.33	-1.05	-3.41	-0.03	-3.51	-0.76		-1.14	-1.77	-3.41	-3.62	-3.54	-3	-1.63	-1.93	-1.68	-1.54	-0.78	0.1	-0.68	-0.7	-5.58	-0.98	-1.34	-0.64	-1.86	-2.71	-1.63	-3.79		-2.89	-3.52	-2.57	-3.56	-3.73	-0.76	-1.36	-1.38	-2.63	-1.57	-2.56	-3.5	-2.34	-2.81		0	-0.55	-2.5	-2.1	-0.22		-1.51	-0.64	-2.04	-0.63	-2.03	0.08	-0.36	-2.58	-1.46	-2.47	-2.64	-2.34		-3.52	-2.58	-0.95	-0.43	-2.5	-0.82	-3.31	-2.75	-0.3	-0.61	-1.64	-1.14	0.35	-1.54	-0.03	0.16	-2.75	-0.86	-2.65	-3.57	-3.63	-0.43	-0.19		-1.09	-2.52	-1.56	-1.05	-1.17	0.04	-2.09	-0.59	-1.5	0.12	-0.6	0.59	-1.25	-0.84	-1.39	-0.91	0.21		107.339
NC_002516.2	1607065	1607607	+	ID=cds-NP_250172.1;Parent=gene-PA1481;Dbxref=GenBank:NP_250172.1,GeneID:881065;Name=NP_250172.1;Note=Thiol:disulfide interchange protein DsbE;gbkey=CDS;gene=ccmG;locus_tag=PA1481;product=cytochrome c-type biogenesis protein CcmG;protein_id=NP_250172.1;transl_table=11	CDS	PA1481	cytochrome c-type biogenesis protein CcmG	0	-0.1	0.4	0.03	0.47	-0.18	-0.62	-0.04	-0.89	0.15	-0.17	-1.27	0.04	-0.63	-0.86	-0.82	-1.45	-1.22	-1.54	1.38	-1.01	0.19	-0.37	-2.9	-0.94	-0.36	-0.11	-2.31	-0.47	-0.89	-0.59	0.19	-0.61	-0.24	0.17	-0.17	0.42	-3.84	-0.74	-1.02	-0.54	-1.22	-0.77	-2.21	-0.13	-0.56	-0.74	-1.3	-0.7	0.41	-0.18	-0.63	-1.7	-0.32	-1	-1.26	-1.34	-0.91	-0.81	-1.59		0	0.42	-0.35	-0.71	-0.68	-0.74	-0.54	-1.22	-0.39	-1.15	-1.23	-0.34	-0.09	0.34	-0.48	0.18	-0.87	-0.11	-0.05	-1	-0.93	-0.04	-0.69	-1.63	0.83	1.43	-0.16	-0.39	-0.46	0.12	-0.63	-0.49	0.52	0.39	0.62	-1.23	0.62	-1.78	0.44	-0.87	0.38	0.16	0.69	0.51	-1.29	-0.41	-0.67	-0.89	0.05	-0.03	-0.62	0.02	0.68	0.17	-1.34	-1.05	0.22	-0.24	0.42	0.34		165.834
NC_002516.2	1607604	1608071	+	ID=cds-NP_250173.1;Parent=gene-PA1482;Dbxref=GenBank:NP_250173.1,GeneID:881029;Name=NP_250173.1;Note=Product name confidence: class 2 (High similarity to functionally studied protein);gbkey=CDS;gene=ccmH;locus_tag=PA1482;product=cytochrome c-type biogenesis protein CcmH;protein_id=NP_250173.1;transl_table=11	CDS	PA1482	cytochrome c-type biogenesis protein CcmH	0	-0.41	-0.39	-0.7	0.2	-0.48	-0.28	-0.55	-1.09	-0.05	-0.21	-1.28	-0.28	-0.46	-0.62	-1.67	-0.98	-0.29	-1.49	-2.01	-1.58	-1.32	-0.33	-1.09	-2.01	-0.49	-2.05	-1.32	-0.65	-1.87	-1.9	-2.51	-0.59	-0.08	-0.76	-0.48	-1.15	-2.92	-0.58	-1.77	-2.46	-4.68	-0.87	-0.78	-2.71	-0.84	-1.55	-1.44	-2.49	-0.71	-0.38	-1.81	-0.6	-0.82	-1.29	-0.53	-0.8	-1.93	-0.65	-1.59		0	0.97	0.87	0.03	-0.1	0.81	0.52	-0.32	-3.5	-0.09	-0.17	-0.43	0.25	0.36	0.51	-0.54	-0.7	-0.89	0.95	-0.59	-0.13	0.18	-0.46	-0.57	-0.11	-0.18	0.29	-0.68	0.52	0.57	0.18	0.36	1.04	0.93	0.83	-1.3	0.43	-0.07	-0.45	0.2	-0.72	-0.91	-1.25	-0.96	0.41	0.26	-0.51	0.69	1.06	0.62	0.24	1.08	1.79	0.23	-1.13	-0.64	1.23	0.9	-1.37	0.46		116.42
NC_002516.2	1608068	1609291	+	ID=cds-NP_250174.1;Parent=gene-PA1483;Dbxref=GenBank:NP_250174.1,GeneID:881742;Name=NP_250174.1;Note=Product name confidence: class 2 (High similarity to functionally studied protein);gbkey=CDS;gene=cycH;locus_tag=PA1483;product=cytochrome c-type biogenesis protein CycH;protein_id=NP_250174.1;transl_table=11	CDS	PA1483	cytochrome c-type biogenesis protein CycH	0	0.54	0.74	0.33	0.32	-0.05	0.83	-0.75	-0.56	-0.12	-0.47	0.61	0.4	0.42	-0.75	-0.84	-0.87	-0.12	-0.12	0.39	-0.93	-0.56	-1.79	-1.38	-0.33	-1.48	-0.98	-0.56	-0.12	-0.96	0.08	-0.38	0.23	-0.52	0.03	-0.38	0.61	-0.62	-0.01	-0.7	-0.7	-0.18	-0.35	-0.45	0.31	-0.84	-1.15	-0.26	-1.18	0.33	-0.58	-0.73	-0.6	-0.45	-2.28	-0.27	-0.54	-0.65	-0.26	-0.7		0	1.03	1.02	0.84	0.31	0.42	0.78	-0.75	0.02	-0.1	0.78	-1.03	0.94	0.18	1	-0.3	-0.05	0.42	0.37	0.76	0.17	0.12	-0.17	0.31	1.43	1.01	0.25	0.59	0.2	0.4	0.23	0.73	1.01	0.8	0.61	-0.05	0.94	0.44	1.1	-0.31	1.03	0.55	0.76	1.02	0.61	1.14	0.53	0.8	0.1	1.08	0.66	1.02	0.82	0.99	0.23	0.28	1.28	-0.81	1.55	1.43		127.969
NC_002516.2	1609318	1609734	+	ID=cds-YP_008719744.1;Parent=gene-PA1483a;Dbxref=GenBank:YP_008719744.1,GeneID:17373352;Name=YP_008719744.1;gbkey=CDS;locus_tag=PA1483a;product=hypothetical protein;protein_id=YP_008719744.1;transl_table=11	CDS	PA1483a	hypothetical protein	0	1.44	1.56	1.58	1.56	1.22	1.14	0.69	-0.2	-0.03	1.11	0.16	1.24	1.48	1.21	-1	-0.22	1.02	1.24	0.88	0.23	0.27	-1.94	-0.85	0.62	-0.76	-1.96	0.58	0.16	0.76	0.86	0.47	1	0.75	0.91	0.97	0.9	-0.29	1.36	0.01	0.28	0.12	0.46	-0.17	0.99	0.75	-0.12	-0.06	-0.75	0.74	0.63	1.47	0.74	-0.15	0.43	1.13	0.42	0.48	1.34	0.93		0	1.09	0.59	0.32	0.41	0.81	0.58	-0.13	-0.3	-0.8	0.29	-1.03	0.27	-0.33	0.46	0.12	-0.64	0.42	-0.11	-0.27	0.91	0.59	0.06	-0.04	0.55	0.98	0.11	0.94	0.04	-0.39	-0.85	0.93	0.16	-0.11	0.83	0.01	0.46	1.05	1.26	0.37	-0.53	0.96	0.49	-0.24	0.39	0.69	0.65	0.53	0.1	1.24	1.06	0.3	1.12	0.57	0.18	1.04	0.67	-0.39	0.9	1.21		332.344
NC_002516.2	1609738	1610544	-	ID=cds-NP_250175.1;Parent=gene-PA1484;Dbxref=GenBank:NP_250175.1,GeneID:881626;Name=NP_250175.1;Note='Product name confidence: class 3 (Function proposed based on presence of conserved amino acid motif%2C structural feature or limited sequence similarity to an experimentally studied gene)';gbkey=CDS;locus_tag=PA1484;product=transcriptional regulator;protein_id=NP_250175.1;transl_table=11	CDS	PA1484	transcriptional regulator	0		0.61	1.15	0.82	-0.78	2.42	-0.75	1.47		0.55	-1.03	1.64	1.24	1.38	1.55		-0.76	-0.95		-0.05	0.96	0.28	1.15	-0.9	0.05		2.25	1.46	-0.75	1.53	1.52	0.7	-0.9	0.86	1.29	1.43	1.78	1.31	0.12	-0.08	0.6	-0.25		0.99		-0.01	0.53	0.89	-1.1	0.73	-0.11	0.64		0.83	1.08	0.49	0.96	0.12	-1.35																																																															22.5762
NC_002516.2	1610745	1612112	+	ID=cds-NP_250176.1;Parent=gene-PA1485;Dbxref=GenBank:NP_250176.1,GeneID:881737;Name=NP_250176.1;Note='Product name confidence: class 3 (Function proposed based on presence of conserved amino acid motif%2C structural feature or limited sequence similarity to an experimentally studied gene)';gbkey=CDS;locus_tag=PA1485;product=amino acid permease;protein_id=NP_250176.1;transl_table=11	CDS	PA1485	amino acid permease	0	0.26	-1.18	-1.96	-1.55	-2.15	0.05	-1.12	-0.63		-2.41	-1.08	0.05	0.71	-0.41	-2.14	-2.24	-2.13	-0.74	0.73	-1.42	-1.99						-1.45		-2.12	-1.16	-1.18		-2.27	0.3	-2.4	-0.06	-1.17	-1.06	-2.25	-2.45	-2.35	-2.62	-1.54	-1.38	-1.21		-2.43	-0.9	-1.47		-2.48		-2.29	-2.13		-2.47		-1.25			0	0.62	0.67	0.49		1.46	0.08	0.14	-1.04	0.79	-0.03	-0.14	2.23	2.82	-1.2	0.12	-0.05	0.25	-1.17	0.06			0.83	1.67	1.77		-0.16		-0.02		1.23	1.81		0.39	0.29		1.31	0.93	2.34	-0.04		0.22	0.21	0.18			0.97	0.83	-0.07	2.5	2	0.08	0.12	-0.01	1.01		0.94	1.19	0.09			9.16611
NC_002516.2	1612126	1613226	+	ID=cds-NP_250177.1;Parent=gene-PA1486;Dbxref=GenBank:NP_250177.1,GeneID:881720;Name=NP_250177.1;Note='Product name confidence: class 4 (Homologs of previously reported genes of unknown function%2C or no similarity to any previously reported sequences)';gbkey=CDS;locus_tag=PA1486;product=hypothetical protein;protein_id=NP_250177.1;transl_table=11	CDS	PA1486	hypothetical protein	0		-1.98	-1.17				-1.34				-2.62	-0.75	-1.34						-3.8		-1.21				-1.54				0.66					-1.73		-1.15								-2.92					-1.68	-3.17	-0.7	-0.94		0.24							0	-0.97	-0.91	1.23		-0.12	0.08	1.14	-1.04			0.86			1.12				-1.17	0.06									1.56						1.87		0.72									1.02	-0.05		0.93		1.09	0.08		-0.01			-0.06			1.34		4.54016
NC_002516.2	1613234	1614649	-	ID=cds-NP_250178.1;Parent=gene-PA1487;Dbxref=GenBank:NP_250178.1,GeneID:881649;Name=NP_250178.1;Note='Product name confidence: class 3 (Function proposed based on presence of conserved amino acid motif%2C structural feature or limited sequence similarity to an experimentally studied gene)';gbkey=CDS;locus_tag=PA1487;product=carbohydrate kinase;protein_id=NP_250178.1;transl_table=11	CDS	PA1487	carbohydrate kinase	0	-1.18	0.26	-0.98	-1.41	-1.59		-0.56	-1.66	-0.61	-1.26	-2.84	-0.65	-2.57	-1.43	-2.58	-1.68	-1.57	-2.76	-0.7	-1.86	-2.43	-2.53	-1.66		0.05	-0.96		-1.93	-0.24	-2.6	-1.03	-2.7	-1.71	-1.36	-0.52	-2.96	-0.02	-2.5	-0.37	-1.31	0.02	-2.06	-0.98	-2.14	-1.65	-1.24			-1.91	-1.49	-2.92	-0.58	-2.73	0.24		-0.32	-0.26	-0.95	-3.16		0	1.03	0.67	-0.1		-1.12	-0.92		-0.04	-0.21	-0.03	-0.14	0.49	0.01	-0.2	-0.88	-1.05		1.15	0.06	0	1.64			-0.82	0.6	-0.16	-1.03	-1.02		-0.36		-0.96	0.97	0.87		1.04	0.93	1.01	-1.04	0.15	-0.78	-0.79	0.5	-0.93	-0.98	-0.05		-1.07	1.5	-1	0.67	0.7				1.11	-0.81	2.26			11.5264
NC_002516.2	1614670	1615908	-	ID=cds-NP_250179.1;Parent=gene-PA1488;Dbxref=GenBank:NP_250179.1,GeneID:881669;Name=NP_250179.1;Note='Product name confidence: class 4 (Homologs of previously reported genes of unknown function%2C or no similarity to any previously reported sequences)';gbkey=CDS;locus_tag=PA1488;product=hypothetical protein;protein_id=NP_250179.1;transl_table=11	CDS	PA1488	hypothetical protein	0	-0.96	1.07	0.64	-0.38	-1.78	0.01	-0.75	-1.85	-1.81	0.55	-0.03	-1.17	0.24	-1.62			-0.18		0.69	-2.05	-1.62	-1.72		-1.9	-0.95					-2.79	-1.81	0.11		-1.14	-0.03	-1.15		-0.69	-0.88	-2.08	-1.98	-1.25	-0.59	-0.75		-2.01	-2.06		-0.51		-1.11	-0.77	-1.92	-0.76			-2.04	0.12	-1.35		0	-0.55	0.5	0.32	1.78					-0.8	0.39	0.27	1.32		-0.79	0.53			0.24	0.48	-0.58	-0.27			0.6	1.01	0.58		0.98		-0.94	-0.36	-1.54	-0.2	0.29		0.14	0.35	1.24	-0.63	0.57		-0.37	0.18	1.48	-0.56			0.34	0.5	1.41	1.5	-0.47	-0.6			0.94		-0.5			9.34723
NC_002516.2	1615895	1617085	-	ID=cds-NP_250180.1;Parent=gene-PA1489;Dbxref=GenBank:NP_250180.1,GeneID:881656;Name=NP_250180.1;Note='Product name confidence: class 4 (Homologs of previously reported genes of unknown function%2C or no similarity to any previously reported sequences)';gbkey=CDS;locus_tag=PA1489;product=hypothetical protein;protein_id=NP_250180.1;transl_table=11	CDS	PA1489	hypothetical protein	0	2.85	0.62	1.41	1.99	1.8	0.42	2.25	2.15	1.78	0.96	0.97	2.16	0.24	0.38	1.23			2.05	-0.48	1.95	1.38		0.15		1.05	-0.16		-0.12	1.25	0.8	1.78	1.11	-4.22	-0.11	2.29	-0.15		1.89	1.12	2.5	2.02		0.83	1.67				-0.11	0.9	1.73	-0.11	2.23	1.08	0.24	1.08	1.9	-0.04	-0.47			0	1.03	3.09	1.9	2.62	1.88	2.08	1.14		2.37		0.86	2.49	3.01	0.8	2.7		2.25	2.41	2.65				1.08	2.18		2.16	1.97			2.23		1.63	2.39	0.29	0.84	0.72	1.97	2.82		1.15			2.18	2.65	1.02	1.95	0.83	0.93	0.5			3.44	1.99		1.01	4.18	1.19		1.34		10.9414
NC_002516.2	1617489	1618265	-	ID=cds-NP_250181.1;Parent=gene-PA1490;Dbxref=GenBank:NP_250181.1,GeneID:881678;Name=NP_250181.1;Note='Product name confidence: class 3 (Function proposed based on presence of conserved amino acid motif%2C structural feature or limited sequence similarity to an experimentally studied gene)';gbkey=CDS;locus_tag=PA1490;product=transcriptional regulator;protein_id=NP_250181.1;transl_table=11	CDS	PA1490	transcriptional regulator	0	1.04	1.7	0.83	0.99	0.54	0.42	-0.75	-0.85	-0.22	-1.04	0.55	0.42	0.83	0.38		-0.28	-0.18	-1.95		-0.47	0.38	-0.72		0.69	-0.37	-0.57	1.25	-0.12	-0.75	-0.79	1	0.11	0.1	-0.56	-0.03	2.02		1.48	-0.88	1.62	-1.98	0.33	-0.17	-0.75		-0.43	-1.06	-0.53	0.71	-1.27	-0.11	0.81	-0.34	0.83	0.89	-0.51	-1.04	-2.47	-2.35		0	1.45	1.67	0.32	-0.55	-1.71	-0.51	-1.45	0.96	0.2	-0.03	-0.14	0.64	-0.58	0.54	-0.47	-0.64	0.25	-0.17	0.06	-0.58	-0.27	-0.75	0.08	1.6	1.86	0.84	-0.62	-0.02		-1.94	0.64	0.04	-0.2	-0.3	-0.75	0.14	-0.07	0.46	-0.63	-0.43	-0.36	-0.37	1.18	1.07	-1.56	1.17	-0.17	-1.66	1.24	1	0.08	-1.47	-0.6	0.43	0.43	0.67	1.19	0.09	-0.25		38.865
NC_002516.2	1618612	1619847	+	ID=cds-NP_250182.1;Parent=gene-PA1491;Dbxref=GenBank:NP_250182.1,GeneID:881692;Name=NP_250182.1;Note='Product name confidence: class 3 (Function proposed based on presence of conserved amino acid motif%2C structural feature or limited sequence similarity to an experimentally studied gene)';gbkey=CDS;locus_tag=PA1491;product=transporter;protein_id=NP_250182.1;transl_table=11	CDS	PA1491	transporter																																																														0		0.09	-1.1	-0.38	-2.12	-0.92	0.14	-0.45		-2.03	-1.14		-1.99		-0.88				0.06	-0.41	-1.68	-2.17	-0.33	0.18	-0.14		-1.03	-2.02		-2.36	-0.77	0.63	-0.03	-1.71		0.53	-2.07	-0.66	-1.04	-1.85	-1.78	-0.79	-1.82	0.07	0.35	-2.05	0.15			-1	-1.92	-0.3	-0.01	0.01	-1.99	-2.06		-0.33	-1.66		13.7197
NC_002516.2	1619907	1620263	+	ID=cds-NP_250183.1;Parent=gene-PA1492;Dbxref=GenBank:NP_250183.1,GeneID:881689;Name=NP_250183.1;Note='Product name confidence: class 4 (Homologs of previously reported genes of unknown function%2C or no similarity to any previously reported sequences)';gbkey=CDS;locus_tag=PA1492;product=hypothetical protein;protein_id=NP_250183.1;transl_table=11	CDS	PA1492	hypothetical protein	0	0.63	-0.39	-1.17	-0.18				1.15	-0.81		0.55	0.42					-0.76			-1.05			0.15		0.05			-1.12	-1.75	-0.79	-0.81	0.11	0.1			0.43	-0.8				-0.98	-1.25			-0.84	-1.01			-1.1	-1.27		0.23	0.66		-4.62		-1.04	-1.47																																																																22.9161
NC_002516.2	1620345	1621343	-	ID=cds-NP_250184.1;Parent=gene-PA1493;Dbxref=GenBank:NP_250184.1,GeneID:881623;Name=NP_250184.1;Note=Product name confidence: class 2 (High similarity to functionally studied protein);gbkey=CDS;gene=cysP;locus_tag=PA1493;product=sulfate ABC transporter substrate-binding protein;protein_id=NP_250184.1;transl_table=11	CDS	PA1493	sulfate ABC transporter substrate-binding protein	0	-0.6	-0.06	-0.32	0.21	-0.5	-0.45	-0.56	-0.31	-1.5	-0.82	-0.43	-0.24	-0.17	-1.37	-1.04	-1.74	-1.4	-0.92	0.27	-1.16	-1.11	-2.53	-1.29	-0.76	-1.03	-1.55	-2.15	-0.93	-1.24	-0.93	-1.03	-0.55	-0.43	-0.89	-0.52	-0.03	-1.44	-0.59	-0.99	-0.8	-0.76	-0.97	-1.01	-1.95	-1.37	-2.24	-4.13	-1.01	-0.76	-0.83	-1.18	-0.87	-1.11	-1.83	-1.66	-0.63	-0.91	-0.52	-1.22		0	0.73	1.23	0.26	0.18	0.11	1.15	-0.2	0.81	0.18	0.02	0.73	0.57	0.58	0.4	-0.35	-0.66	-0.61	0.4	1.16	0.8	-0.08	0.4	-1.07	0.54	0.42	0.57	-0.8	0.33	0.22	0.46	0.33	0.97	1.87	1.45	-1.21	1.49	-0.6	1.24	-0.99	1.2	1.2	1.11	0.87	-0.54	-0.08	0.84	-0.94	0.63	1.23	1.25	1.06	1.09	0.75	0.74	-0.2	1.29	1.36	1.69	1.03		385.6
NC_002516.2	1621472	1623127	-	ID=cds-NP_250185.1;Parent=gene-PA1494;Dbxref=GenBank:NP_250185.1,GeneID:881859;Name=NP_250185.1;Note='Product name confidence: class 4 (Homologs of previously reported genes of unknown function%2C or no similarity to any previously reported sequences)';gbkey=CDS;locus_tag=PA1494;product=hypothetical protein;protein_id=NP_250185.1;transl_table=11	CDS	PA1494	hypothetical protein	0	0.49	0.61	0.83	2.14	0.96	4.36	1.83	0.89	-0.39	1.38	0.38	0.83	0.24	-1.21		0.87	0.65	-1.54		-0.64	0.38		0.15	-0.48	0.05	0.58		0.29		0.63	0.61	1.53	-0.49	0.59	-1.62	1.59	0.61	2.89	2.24	2.03	-0.57	-1.84	-0.76	-0.33	-0.41	1.4	-1.64	0.3	0.64	0.96	-0.11	0.64	0.08	1.66	-0.5	0.64	-0.62	-0.05	-0.35		0	-0.7	-2.24	-2.42	0.04	-1.45	3.08		0.45	-1.54	-0.35	0.71	-1.42	-0.31	-2.52	-1.21	-1.37	-2.08		0.06	0	-2.01	0.1	-0.63	-1.14	-0.46	-2.48		-0.76	-0.79		0.23	0.04	0.07	-1.03		0.72	0.61	1.86	-0.37	0.15	0.22	-1.02	-0.15	-0.26	0.51	1.21	1.09	-1.39	0.5	0.48	0.93	0.6	-0.75	1.01	-0.73	1.42	1.19	0.57	0.34		27.4016
NC_002516.2	1623251	1623877	-	ID=cds-NP_250186.1;Parent=gene-PA1495;Dbxref=GenBank:NP_250186.1,GeneID:881646;Name=NP_250186.1;Note='Product name confidence: class 4 (Homologs of previously reported genes of unknown function%2C or no similarity to any previously reported sequences)';gbkey=CDS;locus_tag=PA1495;product=hypothetical protein;protein_id=NP_250186.1;transl_table=11	CDS	PA1495	hypothetical protein	0	-0.15	-1.39	-1.17	-2.18	-0.78	0.01		-1.26	-1.81	-2.04	-1.03	-1.58	-0.73	-1.62	-4.68	-1.87	-1.76				-0.04			-0.9		-2.16	-2.08	-2.12			-1.22	-1.89		-1.14	-0.71	0.02		-0.69	-1.88	-1.08			-3.17			-1.43			-2.1	-0.94	-2.11	-3.36							-2.35		0	0.62			0.62	0.88		0.14		-0.21			-0.04	-0.99	0.8			-0.75	1.64	-0.94					-0.82	1.28	0.42	-0.03	-0.02						0.87		1.31	-0.07	0.01	0.96	1.15	-0.78	-0.79	0.18	1.65	0.02			0.93	-0.5	1.32	0.08	2.44	-1.01	1.33	1.6	0.94	-0.81		2.15		14.2174
NC_002516.2	1623864	1624715	-	ID=cds-NP_250187.1;Parent=gene-PA1496;Dbxref=GenBank:NP_250187.1,GeneID:881708;Name=NP_250187.1;Note='Product name confidence: class 3 (Function proposed based on presence of conserved amino acid motif%2C structural feature or limited sequence similarity to an experimentally studied gene)';gbkey=CDS;locus_tag=PA1496;product=potassium channel;protein_id=NP_250187.1;transl_table=11	CDS	PA1496	potassium channel	0	-0.5	-0.39	-0.36	-0.01	-1.2	-1.58	-1.17	-2.26	-1.22	-0.23	-0.71	0.08	0.24	-0.3	-1.77	-1.87		-2.95		-0.05	-1.62	-2.72	-2.85	-1.9	-1.95	-0.35	-2.08	-0.32	-2.75	0.02	-0.64	-0.89	-2.9	-0.33	-1.71	0.37	-0.8	-0.69	-0.07	-0.76	-2.98	0.07	-1.36	-1.75	-0.25	-1.21	-0.74	-0.79	-1.1	-0.36	-1.11	-1.55	-1.92	-1.76	-1.92	-3.1	-1.04	-2.47	-0.54		0	0.54	-0.5	-1.1	0.15	0.1	0.08		-1.04		-0.61	-2.73	-0.09	-0.77	-1.2	-0.88	-0.64	-0.53	-0.59	0.57	-0.58	-0.68	-1.17	-0.18	-1.08	0.28	-2.16	-1.62	-0.28	-1.64	-0.62	-0.77	-0.96	0.61	-0.49		0.59	-2.65	0.01	-2.63	-2.43	-1.78	-0.57	0.4	-0.2	0.25	-1.05	-2.76	0.51	1.31	0.32	-0.5	0.12	0.31	0.13	-1.57	-0.33	0.07	-0.17	-0.08		45.2267
NC_002516.2	1624781	1625695	-	ID=cds-NP_250188.1;Parent=gene-PA1497;Dbxref=GenBank:NP_250188.1,GeneID:881639;Name=NP_250188.1;Note='Product name confidence: class 3 (Function proposed based on presence of conserved amino acid motif%2C structural feature or limited sequence similarity to an experimentally studied gene)';gbkey=CDS;locus_tag=PA1497;product=transporter;protein_id=NP_250188.1;transl_table=11	CDS	PA1497	transporter	0	-0.96	-0.06	-0.17	-1.18	-1.78	-0.58		-1.85		-1.04		-1.17	-0.17	0.38	-0.77	-0.87	-1.76		-2.97					-1.9	0.05	-2.16		-0.12	-0.75	-1.79	-0.81	-0.89	-0.9	-1.14	-2.03	-0.15	-0.8		-0.88	-2.08	-1.98			-1.33	-1.84	-2.01		-2.11	-1.1	-2.27	-2.11		-0.92	-1.76		-1.1			-1.35																																																															7.71491
NC_002516.2	1626062	1627495	-	ID=cds-NP_250189.1;Parent=gene-PA1498;Dbxref=GenBank:NP_250189.1,GeneID:881682;Name=NP_250189.1;Note=Product name confidence: class 2 (High similarity to functionally studied protein);gbkey=CDS;gene=pykF;locus_tag=PA1498;product=pyruvate kinase;protein_id=NP_250189.1;transl_table=11	CDS	PA1498	pyruvate kinase	0		-0.49	-0.49	-1.51	-1.1		-1.07	-0.17	-1.13	-1.36			-1.08	-0.94	-1.1		-0.08	-0.28			-0.94		-1.17	-2.22	-0.28		-1.4		-1.08	-1.11	0.46		-0.22	-0.46	0.23	-1.47	-1.12	-1.01		-1.41	-1.3		0.09						-0.42	-1.59	0.57	-0.68		-2.08		-1.42		-0.79	-0.67		0	0.03	1.09	-0.1	0.04	0.88			0.96	0.79		0.86	1.91	1.01	0.8			0.25	-0.17		1		1.42		0.18	2.28	0.84	1.55	1.98	-0.06	1.23	0.23	1.04			0.84	-0.28	0.93	-2.79	0.96	1.74	0.22			0.07				-0.07	-0.5	2	0.08	1.7	1.57		1.01	0.07		1.09	1.34		8.05688
NC_002516.2	1627497	1628762	-	ID=cds-NP_250190.1;Parent=gene-PA1499;Dbxref=GenBank:NP_250190.1,GeneID:881633;Name=NP_250190.1;Note='Product name confidence: class 4 (Homologs of previously reported genes of unknown function%2C or no similarity to any previously reported sequences)';gbkey=CDS;locus_tag=PA1499;product=hypothetical protein;protein_id=NP_250190.1;transl_table=11	CDS	PA1499	hypothetical protein	0		1.61		0.82		1.42				0.96				1.38	2.23				3.42		1.38			0.1						1.21	1.19					0.85		1.31				0.75			1.16				0.9		0.89	0.64		0.24	1.08			1.6			0		-1.91	-2.1	-0.38		-1.92		-1.04	-1.21				-1.99	-1.2			-1.75		-1.94				-1.92			-2.16								-1.71				-1.99			-1.78	-0.79			-1.98	-2.05			-2.5		-1.92						-0.22				3.75657
NC_002516.2	1629059	1629949	-	ID=cds-NP_250191.1;Parent=gene-PA1500;Dbxref=GenBank:NP_250191.1,GeneID:879491;Name=NP_250191.1;Note='Product name confidence: class 3 (Function proposed based on presence of conserved amino acid motif%2C structural feature or limited sequence similarity to an experimentally studied gene)';gbkey=CDS;locus_tag=PA1500;product=2-hydroxy-3-oxopropionate reductase;protein_id=NP_250191.1;transl_table=11	CDS	PA1500	2-hydroxy-3-oxopropionate reductase	0	-1.54	-0.88	-1.76	-1.77	-1.37	-0.16	-1.34		0.19	-0.62	0.38	-0.75		0.38	-0.36	0.13	-0.35	-1.54				-1.31	-0.44	0.1	-1.54	-0.74	-0.66		-1.34	-1.37	-0.39	0.11	0.1	-0.73	0.71	-0.74		-1.28	-0.47	-1.67	-0.57		-0.76	-1.92		-0.01		-1.7		-1.85	-1.7	-0.94				-1.68	-0.62	-0.05	-0.94		0	-0.97		-1.1	0.62		0.08			-1.21			-0.09	0.01	0.38		-1.05	0.25	-1.17	0.06					0.77		0.42	-1.03	-1.02	-1.06	-0.36	-0.77	-0.96	-0.61	-0.71		1.31			-1.04	0.15			-0.82		0.02					0		-0.88	-1.01	-0.99	-0.99	0.94	0.78	-0.91	-0.66		10.3335
NC_002516.2	1630024	1630806	-	ID=cds-NP_250192.1;Parent=gene-PA1501;Dbxref=GenBank:NP_250192.1,GeneID:879362;Name=NP_250192.1;Note='Product name confidence: class 4 (Homologs of previously reported genes of unknown function%2C or no similarity to any previously reported sequences)';gbkey=CDS;locus_tag=PA1501;product=hypothetical protein;protein_id=NP_250192.1;transl_table=11	CDS	PA1501	hypothetical protein	0	0.04		-4.93	0.82								1.42					0.24								0.05	-0.16						0.11			-0.03					-0.08						0.99				-0.27					1.08	-0.1	-0.04																																																																	3.95635
NC_002516.2	1630902	1632677	-	ID=cds-NP_250193.1;Parent=gene-PA1502;Dbxref=GenBank:NP_250193.1,GeneID:879454;Name=NP_250193.1;Note=Product name confidence: class 2 (High similarity to functionally studied protein);gbkey=CDS;gene=gcl;locus_tag=PA1502;product=glyoxylate carboligase;protein_id=NP_250193.1;transl_table=11	CDS	PA1502	glyoxylate carboligase	0	1.04	-1.39	-1.17	-1.18		-0.58	-0.75		-0.81	-0.04		-0.17	1.41	-0.62	0.23			-0.95					0.15	0.1	-0.95			-0.12			-0.81		-0.9	-1.14		-0.15	-0.8	0.31	-0.88	-1.08	-0.98				-6.01		-1.06	-0.11		1.32	-1.11	-1.36		-0.76	0.67		-0.04	-1.47	-1.35		0	1.62	1.67	-0.1	0.04	1.46	1.08		-0.04		0.97		1.91	1.61	1.38					1.06	1			0.08	0.18	0.28			-0.02				0.04		0.29		0.72	-0.07	1.6		1.15	0.22					-0.05	-0.17			0	2.08	1.7	-0.01			0.94	0.19	1.09	0.34		5.09388
NC_002516.2	1633006	1633437	+	ID=cds-NP_250194.1;Parent=gene-PA1503;Dbxref=GenBank:NP_250194.1,GeneID:879315;Name=NP_250194.1;Note='Product name confidence: class 4 (Homologs of previously reported genes of unknown function%2C or no similarity to any previously reported sequences)';gbkey=CDS;locus_tag=PA1503;product=hypothetical protein;protein_id=NP_250194.1;transl_table=11	CDS	PA1503	hypothetical protein	0	0.04	1.61	-0.17	2.14	1.8			1.15	1.19	1.55			0.24		0.23	0.13					0.38	0.28						-0.12				0.11				1.43		0.31		-0.08	1.02	-0.25		-0.33		-0.01	-0.06		-0.1		0.89			0.24	0.08	0.9	0.96	-0.47	-0.35																																																															14.119
NC_002516.2	1633842	1634492	-	ID=cds-NP_250195.1;Parent=gene-PA1504;Dbxref=GenBank:NP_250195.1,GeneID:883051;Name=NP_250195.1;Note='Product name confidence: class 3 (Function proposed based on presence of conserved amino acid motif%2C structural feature or limited sequence similarity to an experimentally studied gene)';gbkey=CDS;locus_tag=PA1504;product=transcriptional regulator;protein_id=NP_250195.1;transl_table=11	CDS	PA1504	transcriptional regulator	0	1.23	1.12	1.27	1.65	1	1.07	1.25	1.04	0.39	1.06	0.62	1.73	0.89	1.15	1.51	-0.35	1.24	0.05	0.96	0.14	1.16	-1.53	-0.34	0.76	0.05	0.74	-0.56	0.24	0.25	1.1	0.85	0.89	0.99	0.64	0.48	1.63		0.96	0.63	0.28	0.21	0.64	1.55	0.18	-1.06	0.76	0.46	0.4	0.42	-0.07	-0.33	0	0.59	-0.57	-0.4	0.9	1.24	1.05	0.65		0	0.36	1.61	-0.1	0.85	0.58	-0.12	0.46	0.13	0.37	0.97	0.44	0.36	-0.18	0.26	0.12	-0.73	-0.43	0	0.76	-0.41	0.32	0.53	0.41	0.35	0.6	-0.16		0.56	-0.47	0.1	0.93	2.13	1.29	0.99	-1.16	1.11	-0.74	1.77	0.28	1.4	0.55	0.53	0.76	-1.35	0.35	0.75	-0.36	0.39	1.4	0.17	0.54	1.87	0.31	1.33	-0.18	1.94	1.44	0.09	1.92		163.256
NC_002516.2	1634728	1635723	+	ID=cds-NP_250196.1;Parent=gene-PA1505;Dbxref=GenBank:NP_250196.1,GeneID:883031;Name=NP_250196.1;Note=Product name confidence: class 2 (High similarity to functionally studied protein);gbkey=CDS;gene=moaA2;locus_tag=PA1505;product=cyclic pyranopterin monophosphate synthase;protein_id=NP_250196.1;transl_table=11	CDS	PA1505	cyclic pyranopterin monophosphate synthase	0	-0.33	-0.02	-0.3	0.33	-0.29	-0.16	-0.89	-1.68	-0.59	-0.66	-0.96	0	-0.73	-1.37	-1.02	-2.24	-1.01	-1.03	0.13	-0.88	-0.75	-2.55	-0.83	-1.08	-1.03	-1.67	-1.39	-1.1	-1.59	-0.62	-0.51	-0.36	-0.34	-0.58	-0.47	-0.56	-0.55	-0.82	-0.54	-1.01	-0.6	-1.39	-1.05	-1.41	-2.5	-0.85	-1.5	-0.7	-0.57	-0.64	-1.48	-2.19	-0.71	-0.73	-0.89	-0.72	-1.23	-0.75	-0.79		0	0.26	1.09	0.55	0.91	0.35	0.66	-0.03	-0.21	-1.21	0.05	-0.06	1.02	0.42	0.63	-0.59	-0.9	1.08	0.87	1.25	1.16	0.39	0.52	0.44	1.18	-0.09	0.62	0.44	0.62	0.23	0.06	0.87	1.04	0.92	1.64	-0.33	1.1	0.35	0.75	-0.41	1.03	0.7	0.5	0.4	0.65	0.25	0.24	-0.43	1.08	1.88	1.35	0.82	1.44	0.28	1.09	0.54	1.41	0.72	1.17	1.59		248.514
NC_002516.2	1635908	1636237	+	ID=cds-NP_250197.1;Parent=gene-PA1506;Dbxref=GenBank:NP_250197.1,GeneID:883047;Name=NP_250197.1;Note='Product name confidence: class 4 (Homologs of previously reported genes of unknown function%2C or no similarity to any previously reported sequences)';gbkey=CDS;locus_tag=PA1506;product=hypothetical protein;protein_id=NP_250197.1;transl_table=11	CDS	PA1506	hypothetical protein	0	-0.54	-0.98	0.57	-0.18	-1.37	-0.16				-1.62	-1.62	0.57	-0.34	-0.21	-0.36			0.05		-1.64		-1.31	-1.44		-1.54		-1.66	0.29	-0.34		-0.39	-1.47		-0.73	-1.62	-1.74		0.31			0.43	-1.84	-0.17	-1.92	-0.42	-1.6	-1.64	-0.7	-1.68	-0.85	-1.7	-1.94			0.5		-1.62	-2.05	0.06		0			-0.1	1.04	1.88	0.08					1.86	-0.09	0.01	-0.2	0.12			1.41	0.06		0.32	0.83			1.28		-0.03	1.56				3.04	0.39	0.29		-0.28	-0.07	2.01		1.74			0.18	0.07	0.02			-0.07	0.5	0		0.12	0.99	1.01		0.94	0.19	0.09			27.8611
NC_002516.2	1636329	1637696	-	ID=cds-NP_250198.1;Parent=gene-PA1507;Dbxref=GenBank:NP_250198.1,GeneID:879470;Name=NP_250198.1;Note='Product name confidence: class 3 (Function proposed based on presence of conserved amino acid motif%2C structural feature or limited sequence similarity to an experimentally studied gene)';gbkey=CDS;locus_tag=PA1507;product=transporter;protein_id=NP_250198.1;transl_table=11	CDS	PA1507	transporter	0	0.21	0.7	-0.36	0.72	0.39	-0.58	-1.75	-0.26	-0.48	0.55	-1.03	-0.17	-0.44		-0.77	0.45	0.05	0.22	-5.07	-0.73	-0.62	-2.72	-0.05	-0.09	-1.95	-1.16	-0.75	0.2	-0.43	-0.47	-0.22	-0.89	0.42	0.03	0.14	1.24	0.01	-0.36	0.6	-1.08	-0.4	0.33	0.83	0.25	-0.25	-0.43	-0.06	-0.11	-3.1	0.32	-0.79	-1.36	0.08	0.94	-2.92	-0.51	-2.04	-0.66	-1.03		0	-1.19	-0.4	-1.9	0.23	-2.93	-1.73	-1.09	-0.52	-1.44	-0.84	-1.37	0.1	-0.48	-1.01	-1.11	-0.54	-0.56	0.02	0.26	-1.8	-2.49	-1.39	-1.72	0.96	-0.53	-1.97	-0.84	-2.83	-0.06	0.16	0.42	0.04	-1.42	0.29	-1.38	0.08	-0.87	-0.47	-0.27	0.34	0	-0.01	-1.05	0.43	-0.75	-0.28	-0.17	-0.56	0.01	-0.81	0.73	-1.1	-0.01	0.01	0.37	-0.87	-2.62	-0.84	0.34		32.4386
NC_002516.2	1638379	1638639	-	ID=cds-NP_250199.1;Parent=gene-PA1508;Dbxref=GenBank:NP_250199.1,GeneID:883107;Name=NP_250199.1;Note='Product name confidence: class 4 (Homologs of previously reported genes of unknown function%2C or no similarity to any previously reported sequences)';gbkey=CDS;locus_tag=PA1508;product=hypothetical protein;protein_id=NP_250199.1;transl_table=11	CDS	PA1508	hypothetical protein																																																																																																																											40.9603
NC_002516.2	1638652	1639794	-	ID=cds-NP_250200.1;Parent=gene-PA1509;Dbxref=GenBank:NP_250200.1,GeneID:879385;Name=NP_250200.1;Note='Product name confidence: class 4 (Homologs of previously reported genes of unknown function%2C or no similarity to any previously reported sequences)';gbkey=CDS;locus_tag=PA1509;product=hypothetical protein;protein_id=NP_250200.1;transl_table=11	CDS	PA1509	hypothetical protein	0	-1.21	-0.39	-0.96	-0.75	-0.34	-1.72	-0.12	-1.22	-0.51	-1.41	-1.4	-0.66	0.04	-0.77	-0.92	0.35	-1.13	-0.59	0.24	-1.2	-0.25	-1.87	-1	-0.04	-1.59	-0.53	-0.94	-1.38	-1.71	-1.57	-0.3	-1.26	-2.05	-0.7	-2.99	-1.1	-1.75	-1.32	-0.37	-2.45	-0.77	-1.89	-0.8	-1.48	-2.21	-0.06	-1.01	-0.42	-0.35	-0.9	-1.61	-0.73	-0.63	-0.13	-1.55	-0.73	-0.99	-1.42	-0.66		0	0.11	0.54	-0.17	1.18	-0.79	-0.17	0.35	-1.96	-1.14	-0.58	0.7	0.46	-0.24	-0.06	-0.22	-1.71	0.46	0.17	-1.38	-0.78	-0.93	-0.24	-0.16	0.52	-0.97	-0.02	-0.11	-1.68	-0.6	0.1	1.3	0.25	-0.28	-1.96	-0.41	-0.28	-0.61	0.52	0.29	0.43	0.44	-0.71	-0.27	-0.18	-0.9	0.45	-1.42	0.07	-0.75	0.88	0.48	1.04	0.06	0.72	0.67	0.5	-0.47	0.43	-0.1		71.6494
NC_002516.2	1639791	1641500	-	ID=cds-NP_250201.1;Parent=gene-PA1510;Dbxref=GenBank:NP_250201.1,GeneID:879265;Name=NP_250201.1;Note='Product name confidence: class 4 (Homologs of previously reported genes of unknown function%2C or no similarity to any previously reported sequences)';gbkey=CDS;locus_tag=PA1510;product=hypothetical protein;protein_id=NP_250201.1;transl_table=11	CDS	PA1510	hypothetical protein	0	0.66	-0.05	-0.17	0.91	-1.1	-0.02	0.8	0.57	-0.54	0.52	-0.24	1.1	0.86	0.47	0.64	0.22	0.14	-0.28	-1.22	-1.96	0.28	-0.46	-0.59	0.66	-1.54	-2.06	-1.18	0.14	-1.08	0.83	0.87	0.73	0.1	0.71	0.38	0.53	-1.71	0.4	0.53	-0.99	-0.43	-1.58	-0.62	-1.92	-0.29	0.83	-0.97	-1.44	-0.01	0.41	-1.02	-0.94	-0.25	0.42	0.35	0.69	-2.36	0.32	0.27		0	1.16	-1.37	0.77	-0.25	0	-1.38	0.68	-0.04	0.33	0.83	1.1	0.84	1.46	1.04	0.98	0.49	1.18	1.07	1.3	-0.29	0.66	0.54	0.8	1.42	0.99	1.13	0.9	0.98	-0.52	-1.23	1.68	0.83	1.68	1.29	-1.04	0.85	0.87	1.2	0.67	1.9	0.93	1.34	0.89	1.07	-0.11	0.57	-0.17	0.06	1.5	1.18	1.14	1.66	0.62	1.19	0.36	1.38	0.32	0.63	1.88		49.6957
NC_002516.2	1641497	1644025	-	ID=cds-NP_250202.1;Parent=gene-PA1511;Dbxref=GenBank:NP_250202.1,GeneID:883127;Name=NP_250202.1;Note='Product name confidence: class 4 (Homologs of previously reported genes of unknown function%2C or no similarity to any previously reported sequences)';gbkey=CDS;locus_tag=PA1511;product=hypothetical protein;protein_id=NP_250202.1;transl_table=11	CDS	PA1511	hypothetical protein	0	-0.02	0.78	0.7	0.41	0.03	0.79	-0.34	0.09	-0.22	-0.16	-0.23	-0.43	0.46	-0.89	0.1	-0.65	-0.76	0.1	0.89	-0.18	-1.4	-1.31	-0.12	-0.23	-1.73	-0.28	-0.66	-1.12	-1.17	-0.47	-0.3	0.61	0.51	-0.41	-0.37	0.12	-1.39	0.05	-0.07	0.19	-1.24	-0.75	0.05	-1.22	-1.84	0.44	-2.32	-0.24	0.53	-0.07	-0.17	-0.48	-1.05	0.51	0.45	-0.36	-0.37	-0.47	0.19		0	0.09	-0.42	-0.15	-1.13	-0.42	-0.36	-1.16	-1.21	-1.27	-0.54	-1.58	-0.53	-0.75	-0.15	-0.83	-0.81	-0.6	0.16	-0.17	-0.66	-1.85	-1.46	-0.15	0.43	-0.57	-0.46	0.07	-0.32	-0.81	-1.3	0	0.19	-1.37	-0.07	-0.52	0.61	-1.82	-0.28	-0.34	0.64	-0.14	0.63	-1.12	-0.88	-0.48	0.51	-1.34	0.13	0.39	0.83	-0.5	-1.05	-0.42	0.34	0.16	0.64	-1.24	-0.34	0.58		37.5114
NC_002516.2	1644207	1644725	-	ID=cds-NP_250203.1;Parent=gene-PA1512;Dbxref=GenBank:NP_250203.1,GeneID:883081;Name=NP_250203.1;Note=Product name confidence: class 2 (High similarity to functionally studied protein);gbkey=CDS;gene=hcpA;locus_tag=PA1512;product=secreted protein Hcp;protein_id=NP_250203.1;transl_table=11	CDS	PA1512	secreted protein Hcp	0	0.22	0.67	0.37	0.26		0.96	-1.21	-2.31	-1.68	-1.5	-0.03	1.03	0.37	0.82	0.67	-2.33	0.69	-0.83	-0.77	-2.51			-0.73	0.1	-0.24	-1.29	-2.54	0.5	-1.63	-2.25	-1.68		1.16	0.21	0.09	-1.02	-0.09	0.43	-0.75	-0.37	-1.44	0.93	-1.05	-0.09		-2.47	-1.93	0.33	-0.1	-0.4	-0.76	-1.01	-1.38	-2.22	-0.21	-0.75	-1.91	-1.12	-1.81																																																															20.0914
NC_002516.2	1645211	1646488	-	ID=cds-NP_250204.1;Parent=gene-PA1513;Dbxref=GenBank:NP_250204.1,GeneID:879285;Name=NP_250204.1;Note='Product name confidence: class 4 (Homologs of previously reported genes of unknown function%2C or no similarity to any previously reported sequences)';gbkey=CDS;locus_tag=PA1513;product=hypothetical protein;protein_id=NP_250204.1;transl_table=11	CDS	PA1513	hypothetical protein	0	-1.28	0.29	0.83	1.08	0.9	0.69	0.93	0.41	-0.13	0.64	-1.36	0.68	1.62	0.64	-0.51	-1.19	0.92	-0.28		-0.37				0.78	-1.28		-1.4	0.55	0.51	-0.11	1.33	-0.21	-1.22	0.54	-1.35	0.85	0.88	1.57	1.12	0.18	0.28	-0.58	0.51	0.67	-2.16	-1.34	-1.38	1.37	-0.42	0.41	0.89	0.78	1.56	-1.08	1.35	0.9	0.45	0.02	0.13																																																															14.449
NC_002516.2	1646537	1647046	-	ID=cds-NP_250205.1;Parent=gene-PA1514;Dbxref=GenBank:NP_250205.1,GeneID:879403;Name=NP_250205.1;Note='class 3: Function proposed based on presence of conserved amino acid motif%2C structural feature or limited sequence similarity to an experimentally studied gene';gbkey=CDS;locus_tag=PA1514;product=ureidoglycolate hydrolase;protein_id=NP_250205.1;transl_table=11	CDS	PA1514	ureidoglycolate hydrolase	0	1.46		1.05	0.82	0.63	-0.16	-1.34	0.57	-0.39		1.38	-0.17	0.24	1.38	0.96		0.65	-0.54		1.36	0.79	-0.31	-0.44	1.52	1.05			-0.71	-0.34	1.8	0.19			1.27	0.38	-0.74	-0.39	1.72	-0.47	0.92	-0.57		-0.76	1.08	0.9	1.4		0.89	0.9	-0.85	0.89	0.86		-0.34		0.32	1.18	-2.05	0.39		0	1.36		2.49	1.04	0.88	0.08		1.55	1.79	0.97	-0.14	-0.09	0.01	0.8		0.95	0.25	1.41	-0.94	0			1.08	1.77	0.28	0.84	0.97	-0.02			2.23	1.85	2.39			1.72	0.52	2.47	-0.04	2.32	0.22			1.07				0.93		1.32		2.12		0.59	1.01		0.19	0.09	2.92		27.9858
NC_002516.2	1647101	1648099	-	ID=cds-NP_250206.1;Parent=gene-PA1515;Dbxref=GenBank:NP_250206.1,GeneID:883130;Name=NP_250206.1;Note=Product name confidence: class 2 (High similarity to functionally studied protein);gbkey=CDS;gene=alc;locus_tag=PA1515;product=allantoicase;protein_id=NP_250206.1;transl_table=11	CDS	PA1515	allantoicase	0	1.18	0.46	0.68	2.14	1.22	0.1	-2.07	-0.59	0.46	0.23		0.83	0.73	1.06	-0.1	-0.19	1.5	1.05		-1.29	0.06	-1.04	0.83	-0.22		-0.48	-1.4	0.88	0.73	0.7	0.46		1.36	-0.46	-1.35	0.53	-1.12	0.79	0.12	-0.41	1.6	0.75	0.09	-0.66	0.42	-1.34	-1.38	1.37	0.16	0.41	0.37	1.64	0.34	0.5	-0.24	-0.42	0.23	-1.79	-0.09		0	-0.23	0.09		0.45	-1.71	0.08		0.55	-0.48	-0.61	-1.73	-0.68	1.75	0.21	0.12	-0.64	-0.34	-1.76	-0.52	-1.58		-1.75	-2.5	-0.4		-1.75	0.7	0.98	-1.64	0.06	-1.36	0.78	-0.2	1.03	-2.75	0.14	-1.65	0.89	-0.63	1.47		-1.37	-1.41	0.8	-0.98	-0.05	-0.76		-2.09	-0.59	0.08	0.12	-1.6	-1.57	1.13	1.05	0.93	0.5	0.75		22.7891
NC_002516.2	1648117	1648632	-	ID=cds-NP_250207.1;Parent=gene-PA1516;Dbxref=GenBank:NP_250207.1,GeneID:877966;Name=NP_250207.1;Note='Product name confidence: class 4 (Homologs of previously reported genes of unknown function%2C or no similarity to any previously reported sequences)';gbkey=CDS;locus_tag=PA1516;product=hypothetical protein;protein_id=NP_250207.1;transl_table=11	CDS	PA1516	hypothetical protein	0	-0.45	0.12	-1.98	-0.18	0.41	0.2		-1.66		-1.26	-1.84	0.49	-0.24			-1.68	-0.57	-1.76		-0.86	-0.43	-1.53	-1.66		0.05	-1.96			-2.56	-0.01	-0.03	-1.7	-0.12	-1.95		-1.37		0.31	-1.1	-1.89	-1.2	-1.06	-0.98	-1.14			-2.87	-1.92	0.9	-2.07	-0.6	-2.17									0	-1.45	-2.72	-1.58	-0.77	-1.93		-0.67	-3.84	-4.02	-3.84	-2.95	-1.9	-2.8	-4.01	-2.69	-1.86		-2.98		-1.8		-2.39	-2.72	-1.62	-1.53	-1.38	-0.52				-2.58	-1.18	-2.42	-1.52	-2.38	-2.09	-3.87	-1.47		-3.66	-2.58	-2.59		-1.74	-3.78	-1.28			-0.72		-2.73	-1.1			-3.8	-1.87	-1.62		-2.47		23.68
NC_002516.2	1648629	1649555	-	ID=cds-NP_250208.1;Parent=gene-PA1517;Dbxref=GenBank:NP_250208.1,GeneID:877650;Name=NP_250208.1;Note='Product name confidence: class 4 (Homologs of previously reported genes of unknown function%2C or no similarity to any previously reported sequences)';gbkey=CDS;locus_tag=PA1517;product=hypothetical protein;protein_id=NP_250208.1;transl_table=11	CDS	PA1517	hypothetical protein	0	0.49	0.1	-0.31	0.06	0.57	0.42	-0.04	0.22	-0.46	0.36	-0.91	0.73	1.31	-1.5	-0.23	-1.01	-0.22	-1.09	-1.03	-0.34	-0.5	-0.86	-1.31	-0.55	-0.33	-1.03	-0.37	-0.58	-3.21	0.07	0.19	0.65	-1.04	-0.79	-0.32	0.14	-1.67	0.55	-1.02	-1.54	0.26	-1.13	-0.31	-0.99	-1.71	0.23	-2.93	-0.57	-0.39	-0.14	-0.99	-3.82	-0.58	0.1	-1.05	-0.56	-0.5	-0.93	-0.81		0	0.77	1.24	-0.81	-0.13	-0.49	0.08	-1.03	-1.21	-1.38	-1.2	-0.51	0.32	-0.58	-1.2	-1.47		-0.6	-1.34	0.22	0	-0.85	0.31	-0.38	-1.4	-0.89	-1.01	-0.4	0.51	-1.23	-0.94	1.23	0.19	0.22	-0.07		0.01	-1.07	1.3	-0.04	0.51	-1.36	-0.37	-0.41	-0.1	-0.34	0.36	-1.02	-0.66	1.61	0.41	-0.77	0.65	0.14	0.3	-0.84	0.81	0.48	0.83	1.49		80.9654
NC_002516.2	3109456	3109689	-	ID=cds-YP_008719757.1;Parent=gene-PA2747a;Dbxref=GenBank:YP_008719757.1,GeneID:17373365;Name=YP_008719757.1;gbkey=CDS;locus_tag=PA2747a;product=hypothetical protein;protein_id=YP_008719757.1;transl_table=11	CDS	PA2747a	hypothetical protein	0	-0.28	0.34	0.24	0.16	0.12	0.1	-0.07	-0.43	-0.13	0.86	0.97	0.39	0.66	0.79	0.49	-0.76	-0.35	0.14	0.2	0.04	-0.21	-1.63	0.05	0.01	-1.28	-0.48	0.72	0.78	-1.66	0.11	0.09	0.11	0.51	-0.05	0.38	-0.74		-0.6	0.38	-0.41	-0.3	0.16	0.01	-1.24	-0.42	0.08	-0.97	-0.02	0.8	0.53	0.89	-1.68	0.34	1.24	-0.02	0.16	0.23	-0.57	-1.09		0	-2.38	-0.91	-0.77	-1.96	-2.12	-0.6	-1.06	-1.71	-4.21	-0.86	-1.14	-0.64	-0.08	-0.5	-0.56	-0.47	-2.17	-0.59	-2.94	-0.83	-2.1	-1	-0.92	-0.57	-0.55	-0.99	-1.86	-0.7	-1.25	-1.19	0.23	-0.79	-0.39	0.75	-1.58	-1.47	-1.48	-0.53	0.35	-0.39	-0.78	0.02	-1.24	-0.23	-0.89	-0.46	-2.59	-1.26	0.08	0.32	-1.11	0.44	-0.31	0.33	-0.4	-0.16	-1.81	-0.21	-0.2		367.664
NC_002516.2	1650549	1651898	-	ID=cds-NP_250210.1;Parent=gene-PA1519;Dbxref=GenBank:NP_250210.1,GeneID:883016;Name=NP_250210.1;Note='Product name confidence: class 3 (Function proposed based on presence of conserved amino acid motif%2C structural feature or limited sequence similarity to an experimentally studied gene)';gbkey=CDS;locus_tag=PA1519;product=transporter;protein_id=NP_250210.1;transl_table=11	CDS	PA1519	transporter	0	1.04	0.42	0.64	0.99	-0.78		-0.75			-1.04	0.55	-2.17	0.24	-0.04		-0.87	-0.76	-1.95	1.56		-0.62	-1.72	-0.85	-0.31	-1.95	-0.57	-2.08	-2.12		-0.79	0.52	-0.3	0.1	-1.14	-0.03	1.85		0.31	-1.88		-0.4	0.75	-1.17	-1.33	-0.84	-2.01		-0.53	0.49	-0.67	-2.11				-1.92	-0.51	-0.45	-0.88	0.23		0	-0.97	-0.91	-1.1	2.04	-1.12	1.4		-0.04	-0.21	1.56	0.44	-0.09	0.59	0.8	-0.88	-0.05	-0.75	1.64	0.06	0.59	-0.68	-0.17		-0.82	0.86	0.42	1.36		-0.06		0.23	1.04	0.97	1.61		0.72	0.93	1.01	-0.04	2.15		0.21	-0.82	-0.93		-0.05	0.41	1.25		0	0.67	1.44	0.99	1.82	1.33	1.26	0.19	0.67			17.0103
NC_002516.2	1652273	1653052	+	ID=cds-NP_250211.1;Parent=gene-PA1520;Dbxref=GenBank:NP_250211.1,GeneID:883099;Name=NP_250211.1;Note='Product name confidence: class 3 (Function proposed based on presence of conserved amino acid motif%2C structural feature or limited sequence similarity to an experimentally studied gene)';gbkey=CDS;locus_tag=PA1520;product=transcriptional regulator;protein_id=NP_250211.1;transl_table=11	CDS	PA1520	transcriptional regulator	0	0.4	0.16	0.02	-0.04	0.13	-0.19	-0.32	0.32	-0.06	-0.56	-0.06	0.15	0.15	-0.85	-0.69	-1.68	-1.38	-1.18	0.07	-1.08	-1.24	-1.09	-1.66	-0.6	-1.11	-0.96	-1.23	-0.42	-2.05	-0.5	0.22	0.14	-0.12	-0.26	-0.48	-0.12	-1.83	-0.31	-0.37	-0.11	-0.6	-0.66	-0.54	-1.04	-1.06	-1.63	-1.35	-1.27	-0.16	-0.75	-1.4	-0.48	-0.9	-0.47	-1.72	-0.96	-0.61	-0.95	-1.01		0	0.34	0.82	0.04	0.59	0.55	0.26	-0.38	0.58	-0.08	0.46	0.38	0.73	0.23	0.67	-0.09	-1.64	0.15	-0.03	-0.14	0.35	0.32	0.28	0.22	-0.26	0.07	0.36	-0.62	0.36	-0.5	0.06	0.72	1.36	0.29	0.91	-0.9	0.06	-0.58	1.06	-0.78	0.92	0.45	0.59	0.18	0.48	0.16	0.33	0.01	0.61	0.72	0.52	0.13	0.94	0.29	0.53	-0.44	0.61	0.14	-0.29	0.64		404.98
NC_002516.2	1653106	1654410	-	ID=cds-NP_250212.1;Parent=gene-PA1521;Dbxref=GenBank:NP_250212.1,GeneID:883114;Name=NP_250212.1;Note='Product name confidence: class 3 (Function proposed based on presence of conserved amino acid motif%2C structural feature or limited sequence similarity to an experimentally studied gene)';gbkey=CDS;locus_tag=PA1521;product=guanine deaminase;protein_id=NP_250212.1;transl_table=11	CDS	PA1521	guanine deaminase	0	-1.18	1.05	-1.98	0.4		-2.38		-0.66		-1.84	-0.52	-0.65	-0.57	-2.43	0.23	-2.68	-2.57	-0.18	1.62	-0.86	-0.11	-1.53		-0.7	-1.18	-0.38		-2.93	-0.98	-0.6	-2.61	-0.7	0.1		-1.25	-1.96	-1.29	-0.5	-1.1	-1.89	-0.79	-2.06	-0.17	-1.56		-1.82	-2.87	-0.92	-1.91	-3.07	-2.92	-2.17	0.27	-0.98	-1.72	-0.32	-2.84	-3.28	-0.35		0	0.26	-0.18	-0.36	0.45	-1.12	-1.92	-1.45	-1.04	-0.8		-2.73		-1.58	-0.46	0.53	-1.64	-0.75	-1.17		-1.58	-2.27		-2.5	0.41	-2.31	-1.75	-2.62	-1.61	-0.64	-0.36	-2.36	-0.96	0.12	-1.3		-0.54	-2.65	0.01	-1.63	-0.11	-1.36	-2.37	-2.41	-1.52		-0.64		-0.66	-0.5	-0.59	-1.5	-1.47		0.01	-2.57	-1.65	-0.07	-0.91	-0.66		19.0244
NC_002516.2	1654480	1655319	-	ID=cds-NP_250213.1;Parent=gene-PA1522;Dbxref=GenBank:NP_250213.1,GeneID:883006;Name=NP_250213.1;Note='Product name confidence: class 4 (Homologs of previously reported genes of unknown function%2C or no similarity to any previously reported sequences)';gbkey=CDS;locus_tag=PA1522;product=hypothetical protein;protein_id=NP_250213.1;transl_table=11	CDS	PA1522	hypothetical protein	0	0.63	0.07	1.15	0.52	-1.78	1.42	-0.75	0.47	0.52		0.29	0.16	0.41	-0.62	-0.19	0.72	-0.44	0.5		-0.47	-0.3		-0.85	-1.9	-0.37	-0.16		-1.12	-0.17	-0.79	0.21	0.43	0.91	-0.82	-0.45	-0.57	-1.8	0.31	0.12	-0.08	0.02	0.92	-0.59	0.25	-0.84	-0.01	-2.06	-0.79	0.22	0.32	1.35		0.08	-0.44	0.89	-1.1	-1.04	-0.88	-1.35		0	-1.38	-0.91	-2.1	0.04	0.68	-0.6		-1.04	-0.21	-0.44	-0.14	-1.09		-1.2	-0.88	-0.05	0.57	0.41	1.23		-0.68	-0.58	-0.33	0.51	-0.72		0.97	-1.44	-1.06	-0.36	-0.19	-0.37	0.97	-1.71	-2.16	0.72	-2.07	-0.18	-0.04	0.47	-1.78	-1.79	-1.82	1.24	-0.39	-0.47		-2.07	-0.5	-2	-0.92	-0.88	-1.01	1.47	0.82	-0.06	0.19	-0.33	-0.08		32.879
NC_002516.2	1655346	1657745	-	ID=cds-NP_250214.1;Parent=gene-PA1523;Dbxref=GenBank:NP_250214.1,GeneID:879250;Name=NP_250214.1;Note=Product name confidence: class 2 (High similarity to functionally studied protein);gbkey=CDS;gene=xdhB;locus_tag=PA1523;product=xanthine dehydrogenase;protein_id=NP_250214.1;transl_table=11	CDS	PA1523	xanthine dehydrogenase	0	-1.05	0.07	-0.85	-0.02	-0.41	-1.21	-2.26	-1.13	-1.89	-1.8	-0.66	-1.25	-0.32	-1.54	-1.86		-0.76	-2.72	-2.72	-1.33	-1.25		-1.36	-0.66	-3.04	-4.24	-1.26	-2.63	-3.26	-0.48	-3.89	-0.89	-1.4	-2.42	-1.8	-0.65	-1.89	-0.39	-0.32	-1.59	-2.48	-1.43	-0.87	-2.84	-0.68	-0.4	-3.15	-1.74	-1.19	-2.03	-0.88	-1.64	-0.92	-0.6	-0.54	-1.6		-1.56	-2.12		0	2.28	0.41	1.71	1.21	0.88	1.08	1.72	0.96	0.79	0.56	-2.73	1.49	1.01	0.61	-0.88	0.53	1.57	1.15	1.65	1.33	-0.68	0.42	0.67	1.77	0.28	1.16	0.97	0.98	1.53	1.81	0.81	0.85	1.39	0.29	-1.16	1.31	-0.07	2.14	2.13	1.96	1.81	0.21	1.18	1.65	2.35	1.53	0.41	1.74	1.82	3.32	2.54	2.51	0.99	2.47	1.33	2.26	0.78	1.26	2.43		18.9974
NC_002516.2	1657738	1659192	-	ID=cds-NP_250215.1;Parent=gene-PA1524;Dbxref=GenBank:NP_250215.1,GeneID:879268;Name=NP_250215.1;Note=Product name confidence: class 2 (High similarity to functionally studied protein);gbkey=CDS;gene=xdhA;locus_tag=PA1524;product=xanthine dehydrogenase;protein_id=NP_250215.1;transl_table=11	CDS	PA1524	xanthine dehydrogenase	0	0.18	1.24	1.29	0.4	0.07	0.62	-0.27	0	0.04	0.34	-0.36	0.32	-0.08	0.3	-1.1	-2.19	0.38	-0.47	0.1	-0.57	-0.62	-1.04	-0.37	0.24	-1.28	-0.48	-0.7	-1.45	-0.62	-0.41	0.04	0.43	0.48	-0.88	-0.35	1.05	-2.12	-0.11	-0.3	-0.6	-0.5	-0.49	-0.59	-1.33	0.09	-0.01	-2.38	-0.27	0.39	-0.13	0.37	-1.36	-0.79	0.24	0.46	-0.1	-0.77	0.02	-0.67		0	1.03	2.33	1.71	1.5	1.88	2.08	2.31	0.96		1.56	1.44	1.91	2.71	2.44	0.7	1.27	2.25	2.29	1.65	1.59	1.9	-0.17	1.89	2.51	1.86	2.42	1.29	1.89	0.53	1.23	2.69	1.74	1.97	1.29	0.42	2.63	0.52	1.82	0.96	2.85	1.22	0.8	1.98	0.65	2.61	2.27	-0.17	2.25	3.4	2.46	1.4	2.03	2.57	2.18	2.01	1.74	2.19	2.34	3.2		44.0397
NC_002516.2	1659413	1660546	-	ID=cds-NP_250216.1;Parent=gene-PA1525;Dbxref=GenBank:NP_250216.1,GeneID:879517;Name=NP_250216.1;Note=Product name confidence: class 1 (Function experimentally demonstrated in P. aeruginosa);gbkey=CDS;gene=alkB2;locus_tag=PA1525;product=alkane-1 monooxygenase;protein_id=NP_250216.1;transl_table=11	CDS	PA1525	alkane-1 monooxygenase	0	-0.08	-1.09	-0.87	-1.3	-2.48	-0.69	-0.87	-2.55	-0.7	-1.15	-1.41	-0.87	-0.87	-1	-3.47		-1.46	-2.66	-2.6	-1.43	-3.32	-3.42	-2.55	-1.6		-3.86		-2.24	-1.87	-0.68	-0.51	-3.59	-0.79	-0.84	-1.41	-0.85	-2.5	-1.81	0.23	-0.61	-0.51	-1.95	-1.29	-3.04	-2.54	-3.72	-2.76	-2.23	-1.8	-2.38	-1.49	-1.47	-1.3	-2.46	-2.03	-1.8	-1.74	-2.17	-2.05		0	-0.38	-1.91	-1.1	1.21	0.46	0.66	1.14	0.55	-1.21	-0.03	0.86	-0.09	-0.99	0.12	-0.3	-0.05		0.64	-1.94	0.33	-0.68	-0.17		1.77	-0.72	-1.16	-2.03	0.3		-0.77	1.55	1.04	-0.61	1.29	-0.16	0.04	-0.07	1.01	-0.04	0.96	1.55	0.53	-0.82	0.07	-1.98	-2.05	0.15	1.25	1.5	-0.42	1.08		1.16	0.59	-0.4	0.26	-0.22	1.55	0.34		36.0995
NC_002516.2	1660727	1661386	+	ID=cds-NP_250217.1;Parent=gene-PA1526;Dbxref=GenBank:NP_250217.1,GeneID:883115;Name=NP_250217.1;Note='Product name confidence: class 3 (Function proposed based on presence of conserved amino acid motif%2C structural feature or limited sequence similarity to an experimentally studied gene)';gbkey=CDS;locus_tag=PA1526;product=transcriptional regulator;protein_id=NP_250217.1;transl_table=11	CDS	PA1526	transcriptional regulator	0	-0.62	0.27	-0.27	0.28	-0.29	0.52	0.04	0.31	-0.91	0.18	-0.42	0.28	-0.21	-0.1	-0.47	-2.32	0.06	-1.4	1.1	-0.83	-0.62	-0.77	-0.76	-0.48	-1.54	-0.51	-1.81	-0.94	-1.66	0.28	-0.39	0.27	0.48	-0.32	-0.58	0.07	-2.39	-0.01	-1.47	-0.74	-0.36	-1.41	-1.91	-1.49	-0.99	-0.92	-2.64	-0.56	0.02	-0.85	-0.93	-0.74	-0.88	-0.76	-1.02	-0.48	0.06	-0.68	-0.28		0	0.11	0.74	0.24	-0.12	-0.67	0.81	0.64	0.55	-0.21	-0.69	0.59	0.77	0.01	-0.06	-0.13	-1.13	-0.1	-0.78	-0.73	0.28	-0.02	-0.02	0.26	1.04	0.16	0.57	-0.07	0.12	-0.17	-0.21	1	1.45	0.53	0.9	-1.83	0.49	-0.79	0.94	-1.04	0.95	-0.17	0.8	0.01	-0.86	-0.58	0.28	-0.38	0.68	1.16	0.71	0.12	1.3	0.3	0.67	0.01	0.62	0.53	0.37	1.64		309.267
NC_002516.2	1661412	1664900	+	ID=cds-NP_250218.1;Parent=gene-PA1527;Dbxref=GenBank:NP_250218.1,GeneID:879466;Name=NP_250218.1;Note='Product name confidence: class 4 (Homologs of previously reported genes of unknown function%2C or no similarity to any previously reported sequences)';gbkey=CDS;locus_tag=PA1527;product=hypothetical protein;protein_id=NP_250218.1;transl_table=11	CDS	PA1527	hypothetical protein	0	0.01	-0.15	-0.22	-0.08	-0.11	-0.41	-0.3	-0.29	-0.33	-0.36	-0.68	0.16	0.05	-0.56	-0.74	-0.87	-0.08	-0.68	-0.09	-1.34	-0.78	-1.31	-0.81	-0.51	-1.3	-1.19	-1.69	-0.9	-1.53	-0.79	-0.26	-0.07	-0.35	-0.36	-0.97	0.09	-2.11	-0.88	-0.52	-0.78	-0.73	-0.65	-0.89	-1.37	-1.29	-1.4	-1.49	-0.83	-0.94	-0.53	-0.56	-0.71	-0.89	-1.28	-0.39	-1.25	-1.34	-1.77	-0.46		0	0.08	-0.01	0.04	0.3	0.24	0.48	0.32	-0.07	-0.54	-0.18	0.32	0.8	-0.14	0.28	0.21	-0.08	0.2	0.04	-0.61	-0.23	0.08	0.21	-0.08	0.35	0.47	-0.2	-0.43	0.34	-0.02	0.21	0.97	0.94	0.26	0.89	-0.55	0.59	0.17	-0.01	-0.21	0.78	0.37	0.56	0.13	-0.06	0.06	-0.01	-0.11	0.5	0.72	0.76	0.47	0.9	0.47	-0.04	0.19	0.15	0.17	-0.06	0.66		173.348
NC_002516.2	1665065	1665934	+	ID=cds-NP_250219.1;Parent=gene-PA1528;Dbxref=GenBank:NP_250219.1,GeneID:879535;Name=NP_250219.1;Note=Product name confidence: class 2 (High similarity to functionally studied protein);gbkey=CDS;gene=zipA;locus_tag=PA1528;product=cell division protein ZipA;protein_id=NP_250219.1;transl_table=11	CDS	PA1528	cell division protein ZipA	0	0.37	0.37	0.26	0.35	0.44	0.3	-0.4	0.32	-0.13	0.06	-0.26	0.51	0.24	0.26	-0.3	-0.26	0.19	0.08	0.09	-0.34	-0.19	-0.99	-0.6	-0.03	-0.83	-0.22	-0.49	-0.51	-0.91	-0.07	-0.24	0.13	-0.45	-0.09	0.06	0.27	-1.19	0.3	0.05	-0.18	-0.78	-0.34	-0.81	-0.83	-0.51	-0.3	-1.18	-0.2	0.19	-0.13	-0.89	-0.36	0.14	0.09	0.16	0.77	-0.16	-0.57	-0.29		0	0.18	-0.14	-0.23	0.17	0.01	0.3	-0.4	-0.05	-0.61	-0.03	-0.13	0.25	0.04	0.13	-0.11	-0.64	0.25	0.07	-0.01	-0.78	-0.55	-0.43	-0.53	0.73	-0.26	-0.14	-0.34	-0.06	-0.69	-0.24	0.26	0.77	0.4	0.48	-1.47	0.55	-1.07	0.56	-0.39	0.49	-0.41	0.3	-0.11	-0.52	0.02	0.34	-0.24	0.25	0.93	0.76	0.11	1.34	0.54	0.32	-0.01	1.21	0.09	0.77	0.78		903.457
NC_002516.2	1666025	1668409	+	ID=cds-NP_250220.1;Parent=gene-PA1529;Dbxref=GenBank:NP_250220.1,GeneID:879269;Name=NP_250220.1;Note=Product name confidence: class 2 (High similarity to functionally studied protein);gbkey=CDS;gene=lig;locus_tag=PA1529;product=NAD-dependent DNA ligase LigA;protein_id=NP_250220.1;transl_table=11	CDS	PA1529	NAD-dependent DNA ligase LigA	0	1.04	1.47	1.51	1.77	0.78	1.46	0.58	0.81	0.75	0.57	0.81	1.26	1.86	1.13	0.07	-0.8	0.24	0.19	1.28	0.61	0.22	-0.97	-0.35	0.5	0.29	0.06	0	0.27	-0.42	0.25	0.47	0.56	0.44	0.47	0.24	0.92	0.54	0.94	-0.08	0.06	0.42	0.08	0.11	-0.12	-0.39	-0.8	-0.72	0.45	0.15	0.49	0.07	0.09	0.29	-0.1	0.3	0.51	0.57	0.33	0.04		0	0.79	1.04	1.13	0.74	0.2	0.98	-0.4	0.49	-0.51	-0.38	0.32	0.36	0.82	0.19	-0.42	0.37	-0.3	0.74	0.84	0.25	0.71	-0.58	-0.59	0.77	0.98	0.93	-0.33	0.15	0.64	0.45	0.93	1.67	1.39	0.87	0.01	0.53	-0.21	1.44	-0.46	1.4	0.22	0.94	1.03	0.24	0.67	0.53	0.35	0.88	1.8	1.3	0.54	1.44	1.27	0.92	1.12	0.89	0.44	1.18	1.8		93.6159
NC_002516.2	1682051	1682518	+	ID=cds-NP_250236.1;Parent=gene-PA1545;Dbxref=GenBank:NP_250236.1,GeneID:883044;Name=NP_250236.1;Note='Product name confidence: class 4 (Homologs of previously reported genes of unknown function%2C or no similarity to any previously reported sequences)';gbkey=CDS;locus_tag=PA1545;product=hypothetical protein;protein_id=NP_250236.1;transl_table=11	CDS	PA1545	hypothetical protein	0	-0.29	-0.99	-0.77	-0.84	-0.38	-0.39	-0.21	0.08	-0.36	-0.85	-0.79	0.33	0.1	-0.04	-0.99	-1.63	-0.58	0.01	1.4	-2.34	-1.08	-2.18	-0.41	-0.11	-1.33	-1.29	-1.14	-1.26	-1.04	-0.66	-0.87	0.11	-0.38	-0.56	-2.32	-0.44	-1.56	-1.45	-0.58	-0.3	-0.69	-1.46	-0.72	-1.55	-2.13	-0.47	-2.35	-0.49	-1.86	-0.77	-0.93	-1.73	-0.25	-0.05	-1.92	-1.56	-0.74	-2.12	-0.06		0	-1.01	-1.8	-2.14	-1.59	-1.53	-0.96	-0.12	-0.6	-0.96	-1.07	-0.4	-0.06	-0.2	-0.6	-0.23	-0.74	-0.32	-0.17	-1.82	-1.62	-2.57	-1.13	-1.12	-0.17	-1.13	-0.42	-0.78	-1.42	-1.1	-0.4	-0.73	0.39	-0.5	0.47	-1.12	-0.63	-0.75	0.13	-0.25	0.43	-0.23	-0.67	-0.45	-1.82	-1.1	-0.4	-2.57	-0.07	-1.54	0.4	-0.43	0.08	-0.13	-0.2	-1.39	-0.19	-0.7	-1.42	1.32		469.075
NC_002516.2	1668840	1669799	+	ID=rna-PA1530.1;Parent=gene-PA1530.1;Dbxref=GeneID:4179188;gbkey=rRNA;gene=ffs;locus_tag=PA1530.1;product=4.5S ribosomal RNA	rRNA	PA1530.1	4.5S ribosomal RNA	0	-1.25	-0.15	-0.95	-0.45	-0.27	-0.21	-0.52	-0.9	1.37	-0.3	-0.46	-0.38	-0.11	-0.46	-0.26	-0.8	-0.26	0.31	1.8	-0.34	0.06	-0.27	-0.32	-0.75	-1.18	-0.08	-0.04	0.16	0.45	-0.75	-0.49	-1.75	0.15	-0.08	-0.11	1.6	-1.66	0.62	1.29	-0.22	0.99	1.05	0.48	-0.44	-0.56	0.69	-2.28	-0.46	0.24	0.43	0.12	0.21	0.45	0.06	0.19	-0.74	0.41	0.1	-0.33		0	0.47	1.22	0.32	0.59	0.75	0.83	0.92	0.65	0.77	0.77	1.05	1.5	0.59	0.7	1.37	0.88	-0.12	1.3	0.86	0.87	0.97	1.15	1.38	1.09	1.08	1.99	1.25	1.54	1.47	1.59	1.8	1.42	0.53	0.95	2.57	2.15	-0.26	1.45	2.22	1.49	0.22	1.14	1.05	-1.05	1.24	1.04	-0.87	0.83	0.23	1.22	0.93	1.23	1.2	0.81	1.44	1.1	0.49	0.76	0.87		108233
NC_002516.2	1669086	1669952	-	ID=cds-NP_250222.1;Parent=gene-PA1531;Dbxref=GenBank:NP_250222.1,GeneID:883076;Name=NP_250222.1;Note='Product name confidence: class 4 (Homologs of previously reported genes of unknown function%2C or no similarity to any previously reported sequences)';gbkey=CDS;locus_tag=PA1531;product=hypothetical protein;protein_id=NP_250222.1;transl_table=11	CDS	PA1531	hypothetical protein	0	-0.28	-0.91	-0.69	0.19	-0.78	-0.9	-1.49	0	-0.81	-1.36	-0.19	-0.68	-1.08	-2.94	-1.51	-1.61	-1.08	-1.28	-1.22	-1.37	-1.94	-1.46	-3.17	-2.22	-0.95	-1.89	-2.4	-3.45	-2.08	-0.53	0.33	-0.4	0.24	-1.46	-1.77	-0.47	-0.54	-1.43	-0.88	-1.41	-1.3	-1.99	-0.69	-1.66		-1.34	-2.38	-1.44	-0.42	-1.59	-1.77	-1.68	-2.25	-0.5	-1.24	-1.84	-3.36	-0.98	-3.67		0	-1.29	-1.24	-0.42	-2.28	0.72	-2.25	-2.19	-1.36	-1.54	-0.77		0.17	-0.73	0.06	-1.21		-2.08	-0.49	-1.26	-0.32	-2.01	-0.9	-0.24	-1.14		0.52	-0.35	-0.34	-0.06	-0.09	0.23	1.18	0.07	-0.03	-1.48	1.21	0.2	-1.31	0.44	0.83	0.49	0.89	-0.56	0.55	-0.3	0.21	-0.17	0.93	0.18	0	0.57	1.38	0.25	-2.31	0.5	-0.8	-0.54	-0.23	1.92		46.041
NC_002516.2	1669989	1672034	+	ID=cds-NP_250223.1;Parent=gene-PA1532;Dbxref=GenBank:NP_250223.1,GeneID:883094;Name=NP_250223.1;Note=Product name confidence: class 2 (High similarity to functionally studied protein);gbkey=CDS;gene=dnaX;locus_tag=PA1532;product=DNA polymerase III subunits gamma/tau;protein_id=NP_250223.1;transl_table=11	CDS	PA1532	DNA polymerase III subunits gamma/tau	0	0.48	0.43	-0.08	0.21	0.02	0.16	-0.35	-0.55	0.04	-0.88	0.08	0.15	-0.17	-0.74	-0.72	-1.03	-0.56	0.04	-0.05	-0.26	-0.29	-1.12	-0.37	-0.37	-0.66	-0.42	-1.04	-0.3	-0.49	-0.06	-0.57	-0.1	-0.37	-0.09	0.13	0.06	-1.18	-0.2	-0.86	-0.43	-0.76	-0.62	-0.44	-0.52	-0.7	-1.13	-1.02	-0.73	-0.14	-0.45	-0.44	-0.92	-0.47	-1.4	-0.53	-0.73	-0.9	-0.52	-0.86		0	0.66	0.32	0.32	0.88	0.41	0.18	0.17	-0.02	0.15	-0.22	0.53	0.59	0.42	0.46	0.04	-1.18	-0.05	0.62	0.97	0.47	0.44	-0.58	0.35	0.3	0.44	-0.13	-0.05	0.39	-0.17	0.11	0.71	0.98	0.51	1.21	-0.75	1.02	-0.22	0.78	-0.27	1.05	0.68	1	0.56	0.95	0.19	0.37	0.63	0.44	1.62	1	0.8	1.66	0.81	0.44	-0.16	0.99	0.28	1.13	1.05		242.782
NC_002516.2	1672080	1672406	+	ID=cds-NP_250224.1;Parent=gene-PA1533;Dbxref=GenBank:NP_250224.1,GeneID:882998;Name=NP_250224.1;Note='Product name confidence: class 4 (Homologs of previously reported genes of unknown function%2C or no similarity to any previously reported sequences)';gbkey=CDS;locus_tag=PA1533;product=nucleoid-associated protein;protein_id=NP_250224.1;transl_table=11	CDS	PA1533	nucleoid-associated protein	0	0.25	-0.22	-0.65	0.56	-0.53	-0.19	0.15	0.68	0.24	0.35	0.09	0.64	0.35	0.73	0.25	-0.62	0.33	-0.67	-0.44	-0.12	-0.16	-0.86	-0.64	0.21	-1.1	-0.6	-1.62	-0.84	-1.43	0.51	-0.05	-0.11	-0.44	-0.21	0.03	1.2	-1.22	0.06	1.06	0.22	0	-0.19	-0.02	-1.05	-1.03	-0.06	-1.36	0.3	0.03	-0.22	-0.47	-1.66	-0.22	0.31	-0.06	-0.48	-0.61	-0.47	0.2		0	0.41	0.15	-0.62	0.44	-0.16	-1.65	0.1	0.69	0.51	-0.06	0.34	0.61	-0.1	1.11	0.18	0.45	-0.09	-0.28	0.47	0.31	0.8	0.41	-0.02	-0.07	1	0.03	-0.7	0.31	-0.9	0.05	0.91	1.4	1.23	0.99	-0.78	0.92	-1.32	1.27	0.17	1.68	0.58	1.05	0.75	-1.04	0.27	0.59	-0.84	0.91	1.24	0.62	0.63	0.62	0.56	0.31	0.34	0.21	0.12	0.77	1.58		774.079
NC_002516.2	1672485	1673081	+	ID=cds-NP_250225.1;Parent=gene-PA1534;Dbxref=GenBank:NP_250225.1,GeneID:879372;Name=NP_250225.1;Note=Product name confidence: class 2 (High similarity to functionally studied protein);gbkey=CDS;gene=recR;locus_tag=PA1534;product=recombination protein RecR;protein_id=NP_250225.1;transl_table=11	CDS	PA1534	recombination protein RecR	0	1.36	1.15	0.64	1.04	0.22	-1.58	-0.88	0.37	0.72	-0.23	0.24	1.5	0.56	0.79	-1.04	-0.45	-0.54	0.92	1.77	-1.05	0.49	-0.98	0.02	-0.09	0.22	0.47	-0.49	0.05	-1.34	-0.37	0.42	-0.47	0.64	0.13	0.19	0.35	-0.22	0.18	0.7	-0.08	0.02	0.48	-0.59	-0.11	-0.25	-0.01	-0.64	0.11	-0.88	0.43	0.11	-0.14	0.25	-0.26	-0.18	-0.51	0.24	-0.2	-1.35		0	2.99	3.26	2.49	2.94	0.2	0.08	1.31	2.72	3.07	3.1	1.56	3.43	3.33	2.19	1.92	1.53	1.83	2.74	2.71	1.7	2.49	1.74	2.73	3.09	2.28	2.42	2.92	2.79	2.8	1.34	1.55	2.43	2.29	3.57	-0.16	1.97	2.33	3.44	2.2	2.68	2.55	2.46	2.35	3.07	2.02	2.75	1.41	2.84	3.08	3.7	2.78	3.33	2.74	2.71	1.6	2.64	1.89	2.79	3.09		168.518
NC_002516.2	1673204	1674352	+	ID=cds-NP_250226.1;Parent=gene-PA1535;Dbxref=GenBank:NP_250226.1,GeneID:879302;Name=NP_250226.1;Note='Product name confidence: class 3 (Function proposed based on presence of conserved amino acid motif%2C structural feature or limited sequence similarity to an experimentally studied gene)';gbkey=CDS;locus_tag=PA1535;product=acyl-CoA dehydrogenase;protein_id=NP_250226.1;transl_table=11	CDS	PA1535	acyl-CoA dehydrogenase	0	0.57	-0.24	0.36	0.11	0.37	-0.75	-1.92	-1.02	-0.39	-0.4	-0.03	-0.17	0.53	-1.79	-0.62	-1.04	-0.93	-0.8	0.74	0.48	0.21	-2.89	-1.44	-0.07	-0.32	-0.33	-0.92	0.29	-1.92	-0.64	-0.98	-2.06	-1.49	-0.99	-0.62	-0.74	-1.39	-1.28	-1.05	-0.25	-0.34	-2.42	-1.76	0.08	-0.2	-0.86	-0.91	-0.96	-0.1	-0.11	-0.96	-0.94	-3.09	0.07	0.08	-0.46	-3.21	-1.32	-0.06		0	1.84	1.41	1.9	2.21	2.05	2.25	1.14	0.96	1.37	0.56	1.44	2.08	1.59	1.8	2.12	1.53	2.25	1.41	2.06	2.48	1.32	0.83	1.08	2.35	1.6	2.01	1.77	0.98	0.94	0.23	1.81	2.63	0.97	1.29	-1.16	1.72	1.93	1.34	0.96	2.15	1.22	1.53	0.18	1.65	2.72	1.95	-0.17	2.39	2.5	2	1.4	0.12	2.31	3.01	2.01	2.11	1.78	2.9	2.15		50.2831
NC_002516.2	1674365	1674904	-	ID=cds-NP_250227.1;Parent=gene-PA1536;Dbxref=GenBank:NP_250227.1,GeneID:883002;Name=NP_250227.1;Note='Product name confidence: class 4 (Homologs of previously reported genes of unknown function%2C or no similarity to any previously reported sequences)';gbkey=CDS;locus_tag=PA1536;product=hypothetical protein;protein_id=NP_250227.1;transl_table=11	CDS	PA1536	hypothetical protein	0	0.63	0.93	-0.59	0.99	0.22	0.42	-0.75	0.47	0.36	-0.04	-2.03		-0.17	0.38	-1.77	-0.28		0.37	0.42		-0.62		-0.85	-1.9	-0.37	-1.16		-0.54	-1.75	-1.79	1	1.43	0.91	1.56	0.29	-2.15	-0.8	0.89	-0.3	-2.08	-0.4	-1.25	-0.17	-0.75	-0.25	0.79	-2.06	-0.11	-0.51	-0.68	0.21	-0.36	0.08	-1.76	-0.33	0.22	-1.04	-0.47	-0.35		0	0.77	-1.5	0.9	0.04	-0.71	0.08		0.96	0.2	0.97	-0.73	0.91	0.01	-1.79	-1.47		0.66	0.57	0.06	0.42	1.05	-0.17	-0.5	1.18	-0.31	0.71	-0.03	-1.61	-1.64		0.64	0.78	1.61	1.29		-0.86	-1.65	0.75	0.37	0.15	0.96	1.21	0.59	0.8	0.76	-1.64	-0.76	-1.66	1.24	1	0.08	1.53	-0.01	1.01	-0.57	-0.65	0.19	1.67	1.07		59.3338
NC_002516.2	1674978	1675865	-	ID=cds-NP_250228.1;Parent=gene-PA1537;Dbxref=GenBank:NP_250228.1,GeneID:879400;Name=NP_250228.1;Note='Product name confidence: class 3 (Function proposed based on presence of conserved amino acid motif%2C structural feature or limited sequence similarity to an experimentally studied gene)';gbkey=CDS;locus_tag=PA1537;product=Baeyer-Villiger monooxygenase;protein_id=NP_250228.1;transl_table=11	CDS	PA1537	Baeyer-Villiger monooxygenase	0	-0.37	-1.39		-1.18	0.22	0.74	-1.75	-1.85	-0.48	-2.04	-1.03	-1.17	-0.76	-0.04	-0.19	-1.87	-0.76	0.22	0.42	-2.05	-1.62			-1.9	-0.95	-2.16	-1.08	-2.12	-0.75	-0.79	-1.81		-0.9	0.18	-2.03	-2.15	-0.8	-0.37	-1.88	0.24	-1.98		-0.59		-0.25	-2.01		-2.11		-1.27		-2.36	-1.92		-0.33	-1.1		-0.88	-2.35		0	-0.55	-0.5	-0.1	-2.55		0.81	0.36	-1.62	-0.21	-1.61	-1.73	0.13	-1.58	0.54	-1.47		-1.34	-0.43	-0.52		-1.27	-1.75	-1.5	-1.4		0.06	-0.03		-1.64	-2.94		-0.54		0.29	-1.75			0.01		-2.43	-1.36	-0.37		0.48	-0.56	-0.64	-1.76	-0.07	-1.09	-0.59	0.08	0.53		-1.57		-1.65	-1.39	0.09			15.1024
NC_002516.2	1675862	1677445	-	ID=cds-NP_250229.1;Parent=gene-PA1538;Dbxref=GenBank:NP_250229.1,GeneID:880860;Name=NP_250229.1;Note='Product name confidence: class 3 (Function proposed based on presence of conserved amino acid motif%2C structural feature or limited sequence similarity to an experimentally studied gene)';gbkey=CDS;locus_tag=PA1538;product=flavin-containing monooxygenase;protein_id=NP_250229.1;transl_table=11	CDS	PA1538	flavin-containing monooxygenase	0	0.04	1.02	-0.17	1.99	0.44	0.84	-0.75	-0.11	-0.81	-0.62	0.97	0.57	1.24	1.6	-1.36	-0.45	-0.03	0.71	1.33	0.17	-2.21	-1.31	-0.85	0.1	-0.95	0.84	0.15	-0.39	-0.02	-2.37	-0.07	0.11	0.68	-1.14	0.19	0.59	0.78	0.63	-0.88	-0.08	-0.24	-0.84	0.24	0.4	0.58	-1.01	-2.64	0.11	-1.68	-0.85	-0.37	-0.36	0.3	0.46	0.31	0.12	-1.04	-3.05	-0.94		0	0.03	0.09	-2.27	0.51	-0.97	-1.51	-1.71	-1.62	-1.06	-1.2	-1.31	-1.09	-0.84	-0.2	0.27	-0.9	-2.92	-0.09	-0.3	-0.36	-1.85	-0.34		0.18	-2.89	0.25	-0.4	-1.61	-1.23	-1.07	0.64	0.68	-0.46	0.29	-2.33	-1.45		-0.35		0.84	0.64	-0.96	-0.99	-0.3	0.18	0.1	-3.34	-0.24	-0.09	0.15	-2.09	0.27	-1.6	0.3	-0.57	-0.43	-1.39	-1.5	0.17		34.1288
NC_002516.2	1677559	1678407	+	ID=cds-NP_250230.1;Parent=gene-PA1539;Dbxref=GenBank:NP_250230.1,GeneID:883041;Name=NP_250230.1;Note='Product name confidence: class 4 (Homologs of previously reported genes of unknown function%2C or no similarity to any previously reported sequences)';gbkey=CDS;locus_tag=PA1539;product=hypothetical protein;protein_id=NP_250230.1;transl_table=11	CDS	PA1539	hypothetical protein	0	-0.88	0.11	-0.35	0.43	0.04	0.14	-0.84	-0.35	-0.57	0.04	-1.12	0.33	0.4	-0.9	-1.28	-0.96	-2.26	0.28	-0.98	-0.82	-0.71	-1.81	-1.13	-0.52	-0.87	-1.66	-0.08	-1.21	-2.26	-1.88	-0.43	-0.28	-1.18	-0.77	-1.8	-0.78	-1.08	-0.08	-0.8	0.15	-0.9	-0.64	-1.67	-1.25	-1.34	-1.1	-1.56	-0.62	-0.38	-0.77	-1.61	-1.86	-1.69	-1.26	-1.42	-1.02	-1.13	-1.1	-0.85		0	-0.14	0.37	0.43	0.96	0.88	0.23	-1.03	-0.62	-0.8	-0.88	0.15	0.64	0.16	0.44	-0.25	0.69	-1.34	0.12	1.06	0.16	-0.27	-0.53	-1.5	-0.4	-0.09	0.67	1.26	0.27	-0.9	-0.53	0.38	-0.32	0.03	0.44	-0.01	0.25	-0.07	0.43	-0.41	1.51	-0.62	0.04	0.18	0.22	0.02	0.1	-0.34	0.85	1.58	1.35	0.5	1.2	-0.37	1.01	-0.35	1.01	0.48	1.01	0.17		111.825
NC_002516.2	1678261	1678590	-	ID=cds-NP_250231.1;Parent=gene-PA1540;Dbxref=GenBank:NP_250231.1,GeneID:883069;Name=NP_250231.1;Note='Product name confidence: class 4 (Homologs of previously reported genes of unknown function%2C or no similarity to any previously reported sequences)';gbkey=CDS;locus_tag=PA1540;product=multidrug efflux system protein MdtI;protein_id=NP_250231.1;transl_table=11	CDS	PA1540	multidrug efflux system protein MdtI																																																																																																																											18.0821
NC_002516.2	1678584	1678952	-	ID=cds-NP_250232.1;Parent=gene-PA1541;Dbxref=GenBank:NP_250232.1,GeneID:883058;Name=NP_250232.1;Note='Product name confidence: class 3 (Function proposed based on presence of conserved amino acid motif%2C structural feature or limited sequence similarity to an experimentally studied gene)';gbkey=CDS;locus_tag=PA1541;product=drug efflux transporter;protein_id=NP_250232.1;transl_table=11	CDS	PA1541	drug efflux transporter	0	3.21	2.7	1.83	2.4	0.22	2.01	2.25	0.15		-0.04	0.97	1.42		0.96			0.24	0.05	-4.07	1.53	0.38		0.15	0.1	1.05	1.84	1.51		1.25	0.21		2.11	0.1	0.44		0.43	3.01	3.12	1.44	1.92	0.02			-0.33	0.16		-0.06		-0.1	0.73	-0.11	0.64	1.08	0.24	1.89	3.07	2.28	1.12	-0.35																																																															53.3391
NC_002516.2	1679361	1680197	-	ID=cds-NP_250233.1;Parent=gene-PA1542;Dbxref=GenBank:NP_250233.1,GeneID:883060;Name=NP_250233.1;Note='Product name confidence: class 4 (Homologs of previously reported genes of unknown function%2C or no similarity to any previously reported sequences)';gbkey=CDS;locus_tag=PA1542;product=hypothetical protein;protein_id=NP_250233.1;transl_table=11	CDS	PA1542	hypothetical protein	0	0.93	1.47	0.57	1.3	0.29	0.73	-0.05	0.17	-0.57	0.24	-0.18	0.82	0.96	0.33	-0.35	-1.69	0.27	-0.64	1.32	0.86	-0.22	-0.7	-0.48	-0.5	-0.69	-0.26	-2.16	-0.3	-1.7	-0.88	0.07	0.63	0.1	-0.09	0.05	0.44	-1.51	1.48	-1.04	-0.14	-0.18	-1.02	-1.33	-0.44	-0.25	-0.72	-2.77	-0.48	0.15	-0.08	-0.82	-0.2	-0.55	-0.1	-0.63	0.3	-0.36	-0.06	0.07		0	0.28	1.25	0.12	0.93	0.07	0.31	-0.2	0	-0.99	-0.13	-0.13	0.48	0.43	0.16	-0.24	-1.32	0.34	-0.77	0.69	1.13	-0.22	-0.22	-0.29	0.03	0.16	-0.57	-1.15	-0.44	-0.46	-0.92	0.44	0.72	0.24	0.74	-1.06	0.09	-0.91	1.52	-0.94	1	0.25	-0.06	-0.72	0.04	0.41	0.48	-1.95	0.37	1.15	0.74	0.12	1.31	-0.35	0.44	0	1.06	0.21	1.18	1.38		1302.98
NC_002516.2	1680437	1680985	-	ID=cds-NP_250234.1;Parent=gene-PA1543;Dbxref=GenBank:NP_250234.1,GeneID:879394;Name=NP_250234.1;Note=Product name confidence: class 2 (High similarity to functionally studied protein);gbkey=CDS;gene=apt;locus_tag=PA1543;product=adenine phosphoribosyltransferase;protein_id=NP_250234.1;transl_table=11	CDS	PA1543	adenine phosphoribosyltransferase	0	0.46	0.58	-0.51	1.19	-0.28	-0.21	0.09	0.21	0.19	0.08	0.33	0.2	0.87	-1.21	-0.55	-1.28	-0.35	-0.22	-1.48	-0.55	-0.04	-1.72	-1.27	-0.39	-0.95	-0.42	-1.08	-0.8	-0.75	0.43	-0.14	-0.67	-0.32	-0.14	-0.19	0.94	-0.99	-0.11	0.03	-0.35	-0.4	0.25	0.2	-0.14	0.16	-1.01	-1.32	-1.61	-0.98	-0.94	-0.61	-1.04	-0.34	-0.54	-0.8	-0.78	-0.54	-0.41	-1.03		0	0.03	1.09	0.02	0.88	0.68	0.4	0.55	0.29	-0.34	-0.15	0.59	0.64	0.59	0.97	-0.01	-0.31	-1.75	0.15	0.94	0.12	0.64	-0.29	-0.04	0.51	0.28	-0.42	-1.3	-0.28	-0.47	0.92	1.17	1.1	0.71	1.46	-1.16	1.18	0.1	1.13	-0.31	1.27	0.45	0.21	1.23	0.18	0.25	0.41	0.05	0.8	1.08	0	0.35	1.53	0.21	0.59	0.67	0.94	0.51	1.03	1.4		267.206
NC_002516.2	6006231	6008336	+	ID=cds-NP_254025.1;Parent=gene-PA5338;Dbxref=GenBank:NP_254025.1,GeneID:877912;Name=NP_254025.1;Note=Product name confidence: class 2 (High similarity to functionally studied protein);gbkey=CDS;gene=spoT;locus_tag=PA5338;product=guanosine-3'%2C5'-bis(diphosphate) 3'-pyrophosphohydrolase;protein_id=NP_254025.1;transl_table=11	CDS	PA5338	guanosine-3'%2C5'-bis(diphosphate) 3'-pyrophosphohydrolase	0	0.7	1	0.55	0.93	0.89	0.52	0.07	0.67	0.53	0.64	0.44	0.35	0.73	0.13	0.08	-1.22	0.55	-0.31	2.06	-0.86	-0.22	-0.64	-0.21	0.31	-0.74	-0.38	-1.48	-0.74	-0.78	0.58	0.47	0.38	0.58	0.04	0.04	0.5	-0.86	0.83	0.39	0.24	-0.18	0	0.14	-0.81	-0.41	-0.32	-0.86	-0.81	0.15	-0.69	-0.56	0.04	-0.35	-0.7	0.03	0.35	-0.47	-0.72	-0.46		0	0.35	0.25	-0.45	0.29	-0.16	-0.36	-0.35	0.5	-0.11	-0.16	-0.16	-0.11	0.31	-0.09	-0.51	-1.09	-0.03	-0.22	0.2	0.06	-0.35	-0.71	-0.33	0.79	0.41	-1	-0.4	-0.09	-0.25	0.06	0.44	1	0.49	0.82	-2.96	0.27	-0.86	0.14	-0.48	0.71	0.03	0.78	0.47	-0.58	-0.36	-0.05	-0.74	0.45	0.21	0.15	0.37	1.35	-0.1	-0.06	0.1	0.82	0.3	-0.06	0.74		241.129
NC_002516.2	5352775	5353080	-	ID=cds-NP_253454.1;Parent=gene-PA4766;Dbxref=GenBank:NP_253454.1,GeneID:881790;Name=NP_253454.1;Note='Product name confidence: class 4 (Homologs of previously reported genes of unknown function%2C or no similarity to any previously reported sequences)';gbkey=CDS;locus_tag=PA4766;product=hypothetical protein;protein_id=NP_253454.1;transl_table=11	CDS	PA4766	hypothetical protein	0	0.35	1.38	0.06	0.31	-0.87	0.24	-0.84	0.06	0.43	-0.12	-1.31	0.33	1.15	-0.01	-1.86	-1.37	-0.85	0.13	-1.98	-0.23	-0.01	-0.81	-0.13	-0.52	0.35	0.22	-0.7	-0.63	0.25	-1.55	-0.89	0.02	0.01	0.02	-0.21	0.01	-1.89	1.27	1.35	-0.26	-0.75	-0.43	-0.67	-1.61	-0.12	-1.1	-2.56	-1.03	-0.49	0.11	0.26	-1.28	1.2	-0.26	-0.42	-1.19	-0.54	-1.97	-0.85		0	0.92	-0.45	-0.1	0.24	-1.24	0.55	-0.39	0.72	0.09	-0.03	1.24	0.37	0.48	-0.2	0.94	-0.58	0.54	0.45	0.27	0.89	0.7	-1.54	-0.03	0.65	1.33	0.31	0.73	0.53	-0.76	-0.6	1.11	1.2	0.77	0.76	-1.54	-0.28	-2.77	0.77	1.47	1.21	1.28	0.9	0.06	-0.31	-0.09	0.25	-1.06	0.69	-0.2	1	1.08	0.81	-0.13	-0.69	0.56	0.88	-0.51	-0.15	0.89		241.709
NC_002516.2	1682567	1683949	-	ID=cds-NP_250237.1;Parent=gene-PA1546;Dbxref=GenBank:NP_250237.1,GeneID:883053;Name=NP_250237.1;Note=Product name confidence: class 1 (Function experimentally demonstrated in P. aeruginosa);gbkey=CDS;gene=hemN;locus_tag=PA1546;product=oxygen-independent coproporphyrinogen-III oxidase;protein_id=NP_250237.1;transl_table=11	CDS	PA1546	oxygen-independent coproporphyrinogen-III oxidase	0	-0.09	-0.17	0.15	0.48	0.44	0.74	0.66	0.15	-0.58	-0.16	-0.16	0.83	-0.76	-0.62	-1.04	-0.87	0.24	-1.95	-0.14	-0.31	-2.21	-1.72	-0.44	0.52	-0.37	-1.42	-1.66	-2.12	-1.02	1.02	-0.39	-0.67	-2.49	-0.03	0.29	0.59	-0.58	-0.28	-0.01	-0.86	0.6	-0.38	0.15	-1.11	0.66	-0.6	-1.32	-0.89	0.22	-1.27	-0.53	-2.36	0.19	-0.34	0.2	-0.68	-1.62	-0.59	-1.35		0	1.84	1.67	2.07	2.85	0.46	0.66	1.46	1.29	-0.21	2.29	1.86	2.36	1.33	2.12	1.44	1.53	-0.75	0.83	0.06	2.59	2.12	0.83	1.67	1.18	1.28	-0.16	0.97	1.79	-0.06	0.64	1.23	2.36	1.39	1.87	1.42	2.81	1.52	3.47	1.96	2.74	1.81	1.21	2.5	0.65	0.61	2.27	2.41	2.74	1.5	2.32	1.4	2.82	1.99		1.82	2.52	1.19	1.67	2.51		42.5134
NC_002516.2	1684077	1684760	-	ID=cds-NP_250238.1;Parent=gene-PA1547;Dbxref=GenBank:NP_250238.1,GeneID:883020;Name=NP_250238.1;Note='Product name confidence: class 4 (Homologs of previously reported genes of unknown function%2C or no similarity to any previously reported sequences)';gbkey=CDS;locus_tag=PA1547;product=hypothetical protein;protein_id=NP_250238.1;transl_table=11	CDS	PA1547	hypothetical protein	0	0.53	-0.13	1.31	2.35	-0.52	0.1	-0.07	1.41	-0.13	-0.36	1.45	1.32	1.24	-0.36	-0.51	-2.19	-1.08	0.31	-0.17				-1.17	-2.22		-0.16	0.19	1.14	-0.49		0.46	0.79	0.58	0.12	-0.35	0.33	0.69	0.31	0.38	-0.82	-0.72	-0.25	0.31	-1.66	-0.16		-0.06	-1.44	-0.42	-0.59		-0.1	-1.25	-2.08	-0.65	0.39		0.02	0.33																																																															29.4434
NC_002516.2	1684753	1684962	-	ID=cds-NP_250239.1;Parent=gene-PA1548;Dbxref=GenBank:NP_250239.1,GeneID:883072;Name=NP_250239.1;Note='Product name confidence: class 4 (Homologs of previously reported genes of unknown function%2C or no similarity to any previously reported sequences)';gbkey=CDS;locus_tag=PA1548;product=hypothetical protein;protein_id=NP_250239.1;transl_table=11	CDS	PA1548	hypothetical protein	0	1.81	1.19	1.31	0.49	0.22	1.56	-2.07	0.64	0.68	1.55	1.1	0.32	1.24	0.64	0.9	-1.19	0.5	-1.28		-0.79	0.06	-1.04	0.83	-1.22	-0.28	0.52	0.41	-0.45	-0.49	0.7	-1.13	0.37	1.24	1.12	-0.77	0.11	1.05	0.99	-0.62	0.59	-1.3	-0.58	-0.17	0.51	0.42	-0.01	-2.38	-0.85		0	-2.43	-1.68	1.08	-0.5	-0.24	-1.42	-0.04	-0.79	0.79		0	0.62	2.09	2.23	2.85	0.46	0.66	1.72	1.77	1.11	1.78	2.66	1.23	1.01	1.12	1.92	-1.05	1.57	1.41	-0.94	2.33	0.32	1.64	2.41	0.77	1.28	-0.16	1.97	1.3	-1.06	1.96	1.55	2.04	1.71	2.61	-1.16	1.04	0.52	1.82	-1.04	0.15	-0.78	2.67	1.18	1.07	0.02	2.12	2.29	1.74	2.31	1	2.4	0.12	1.8	-0.99	2.01	2.4	0.19	2.09	2.34		117.91
NC_002516.2	1684941	1687376	-	ID=cds-NP_250240.1;Parent=gene-PA1549;Dbxref=GenBank:NP_250240.1,GeneID:883015;Name=NP_250240.1;Note='Product name confidence: class 3 (Function proposed based on presence of conserved amino acid motif%2C structural feature or limited sequence similarity to an experimentally studied gene)';gbkey=CDS;locus_tag=PA1549;product=cation-transporting P-type ATPase;protein_id=NP_250240.1;transl_table=11	CDS	PA1549	cation-transporting P-type ATPase	0	0.4	0.79	0.33	0.67	-0.07	0.11	-0.45	-0.4	-0.3	-0.56	-0.4	0.24	0.61	-0.26	-1.11	-1.72	-0.8	-0.74	0.12	-1.05	-0.09	-2.38	-1.19	-1.29	-1.4	-0.45	-0.87	-0.46	-1.1	-1.39	-0.3	-0.33	-0.83	-0.28	-0.07	0.56	-0.17	0.19	-0.88	-0.69	-0.61	-0.2	-0.96	-0.68	0.48	-1.94	-1.45	-1.15	-0.39	-1.12	-1.04	-0.52	-0.47	-3.42	-1.26	-0.89	-0.7	-0.16	-0.98		0	1.35	1.75	1.11	0.96	0.34	1.66	-0.26	0.63	-0.12	0.24	1	1.56	0.91	1.19	1.17	-0.1	0.6	0.73	1.06	0.61	0.59	0.11	0.31	1.23	1.4	0.63	0.5	1.03	1.26	0.4	1.66	1.51	0.85	0.89	-0.32	1.52	1.25	1.46	-0.81	0.75	0.79	1.24	1.2	0.73	-0.31	0.13	0.88	0.16	0.77	0.46	1.24	1.53	0.62	0.4	0.32	1.14	0.42	0.85	0.12		91.7378
NC_002516.2	1211407	1211781	-	ID=cds-NP_249808.1;Parent=gene-PA1117;Dbxref=GenBank:NP_249808.1,GeneID:880044;Name=NP_249808.1;Note='Product name confidence: class 4 (Homologs of previously reported genes of unknown function%2C or no similarity to any previously reported sequences)';gbkey=CDS;locus_tag=PA1117;product=hypothetical protein;protein_id=NP_249808.1;transl_table=11	CDS	PA1117	hypothetical protein	0	1.16	-0.39	0.83	0.69	-0.04	0.42	-0.75	0.15		-0.62	0.55	0.25	0.46	-1.21	-0.36	-0.87	-1.35	-1.54		-0.05	-0.21	-1.31	-0.12	0.84	-1.54		-1.66	-0.12	-0.75	-1.37	0.61	-0.15	0.32	0.44	0.55	1.07	-2.39	1.18	-0.88	0.5	0.24	-0.03	0.24	0.08	-0.42	-2.6	-0.32	-0.11	-1.1	-2.85	-2.7	-0.14	-0.51		-2.5	-1.1	-2.62	-1.05	-0.61		0	0.62	0.09	0.49	-1.55	-0.12	-0.92	-0.13	0.55	0.01	-0.03	-0.14	-0.68	-0.25	-0.2	-0.47	-1.64	-0.75	0.7	-1.52	-1	0.54	-0.75	-0.5	-0.08	0.5	-0.42	-2.62	-0.28	0.36	-1.94	0.45	0.92	-1.2	0.03	-0.16	0.59	-0.65	-0.57	0.18	0.37	-0.78	-2.37	0.76	1.39	-1.56	-0.32	-1.76	0.51	0.72	-0.26	0.08	0.86	-2.6	-0.25	0.01	0.16	-1.39	-0.5	0.56		128.393
NC_002516.2	1687924	1689339	-	ID=cds-NP_250242.1;Parent=gene-PA1551;Dbxref=GenBank:NP_250242.1,GeneID:883008;Name=NP_250242.1;Note='Product name confidence: class 3 (Function proposed based on presence of conserved amino acid motif%2C structural feature or limited sequence similarity to an experimentally studied gene)';gbkey=CDS;locus_tag=PA1551;product=ferredoxin;protein_id=NP_250242.1;transl_table=11	CDS	PA1551	ferredoxin	0	1.04	0.94	1.11	0.6	0.9	1.56	0.74	0.75	-0.01	0.62	0.62	1.03	0.83	1.18	0.77	-0.53	0.19	0.53	1.06	0.67	0.65	0	-0.39	0.02	0.09	-0.34	-0.61	0.09	-0.23	0.57	0.6	0.71	0.14	0.9	1.1	0.77	-0.33	1.4	-1.16	0.24	0.32	-0.23	-0.11	0.35	0.69	-1.1	-0.56	0.08	0.21	0.48	0.19	0.55	-0.59	-1.32	-0.39	0.29	0.2	0.94	0.23		0	-0.28	0.74	0.16	-0.61	-0.26	0.16	0.24	-0.08	-0.68	0.04	-0.22	0.58	0.22	0.35	0.37	-0.48	-0.27	-0.43	0.63	-0.12	0.16	-0.08	-0.47	0.42	-0.35	0.24	-0.93	-0.18	-0.1	0.09	0.58	1.18	-0.02	0.56	-1.24	0.21	-0.56	0.27	-1	0.59	-0.04	0.58	0.2	-0.38	0.22	0.15	0.62	0.28	0.63	0	0.58	0.94	0.09	-0.38	-0.32	0.56	0.16	0.78	0.84		325.24
NC_002516.2	3015582	3015938	+	ID=cds-NP_251356.1;Parent=gene-PA2666;Dbxref=GenBank:NP_251356.1,GeneID:882375;Name=NP_251356.1;Note='Product name confidence: class 3 (Function proposed based on presence of conserved amino acid motif%2C structural feature or limited sequence similarity to an experimentally studied gene)';gbkey=CDS;locus_tag=PA2666;product=6-carboxytetrahydropterin synthase QueD;protein_id=NP_251356.1;transl_table=11	CDS	PA2666	6-carboxytetrahydropterin synthase QueD	0	1.13	0.61	0.74	0.4	1.22	1.07	0.83	0.47	0	-0.45	-0.45	0.53	0.24	-0.3	0.23	-0.28	0.05	-0.63	1.42	-1.47	0.55	-0.72	-0.27	0.56	-1.95	0.01	-1.49	-0.32	0.05	0.38	0.52	-0.08	0.68	0.32	0.55	0.66	-1.8	0.31	0.29	-1.08	0.02	0.55	-1.59	0.75		-0.69	-1.06	-0.31	0.22	-1.27	-1.11	-1.04	0.78	-1.17		0.07	-2.04	-0.3	-0.77		0	0.91	-0.91	-0.68	0.45	0.1	1.19	-0.45	0.38	0.01	0.56	-0.14	1.13	0.23	-0.79	-1.47	-2.64	0.47	0.24	0.48	-0.58	-0.27	0.06	0.08	0.41	-0.72	-0.16	-0.3	0.56	-0.64	0.06	0.81	0.92	0.8	0.87	-1.16	0.84	-1.07	0.6	-1.63	0.15	-0.36	1.33	-0.09	1.07	-1.56	0.68	-0.43	1.04	0.5	0	1.08	1.12	0.4	0.59	0.23	0.94	0.78	-0.5	1.21		176.626
NC_002516.2	1690510	1690695	-	ID=cds-YP_003933610.1;Parent=gene-PA1552.1;Dbxref=GenBank:YP_003933610.1,GeneID:9793392;Name=YP_003933610.1;Note=Product name confidence: class 1: Function experimentally demonstrated in P. aeruginosa;gbkey=CDS;gene=ccoQ1;locus_tag=PA1552.1;product=cytochrome C oxidase cbb3-type subunit CcoQ;protein_id=YP_003933610.1;transl_table=11	CDS	PA1552.1	cytochrome C oxidase cbb3-type subunit CcoQ	0	1.35	0.04	0.8	1.44	0.45	0.9	-0.03	-0.46	0.62	0.08	-0.24	1.09	0.81	0.02	0.35	-1.22	0.17	0.81	1.75	-1.12	-0.56	-1.44	0.02	0.39	-0.39	0.13	0.04	-0.65	-0.82	0.08	0.37	0.05	-0.62	0.46	0.3	-0.28	-0.74	0.83	-0.7	-0.29	-2.92	-0.19	-0.99	0.19	-0.66	-0.84	0	-1.64	0.77	-0.15	0.01	-0.18	-0.86	0.04	0.08	-0.54	-1.24	0.76	0.13		0	1.53	-0.01	0.03	1.08	0.63	0.32	0.22	-0.23	-0.04	-0.44	-0.06	0.36	1.14	0.89	0.44	-0.47	1.2	1	1.97	0.33	-1.1	0.16	1.17	0.51	0.45	0.54	1.46	0.37	0.47	0.93	0.62	1.29	0.64	0.46	-0.99	0.36	0.58	1.14	-0.46	1.32	-0.32	0.6	0.08	0.24	0.48	1.56	0.69	0.68	1.36	0.17	0.54	0.93	0.51	0.1	1.57	0.98	0.65	1.3	0.2		579.031
NC_002516.2	1690701	1691312	-	ID=cds-NP_250244.1;Parent=gene-PA1553;Dbxref=GenBank:NP_250244.1,GeneID:883010;Name=NP_250244.1;Note=Product name confidence: class 1: Function experimentally demonstrated in P. aeruginosa;gbkey=CDS;gene=ccoO1;locus_tag=PA1553;product=cbb3-type cytochrome C oxidase subunit II;protein_id=NP_250244.1;transl_table=11	CDS	PA1553	cbb3-type cytochrome C oxidase subunit II	0	0.83	-0.71	1.12	0.95	0.71	1.09	0.32	0.33	0.5	0.4	-0.16	0.81	1.08	0.17	0.13	-0.19	0.33	0.14	1.69	-0.31	-0.1	-0.34	-0.21	0.31	-0.86	0	-0.34	0.14	-0.38	0.39	0.78	0.37	0.5	0.16	0.19	0.84	-0.01	1.1	0.26	0.05	0.3	0.18	-0.17	-0.66	0.06	-0.6	0.62	-1.16	0.4	0.09	-0.21	-0.02	-0.13	-0.05	-0.22	-0.12	-0.01	0.62	-0.03		0	0.68	-1.61	0.21	0.58	-0.48	0.23	-0.79	-0.39	-0.79	-0.08	-0.31	-0.07	-0.13	-0.25	0.12	-0.44	-0.08	0.2	0.26	0.03	-0.14	-1.14	0.51	0.74	0.22	0.1	0.38	0.22	-0.14	0.18	0.18	0.69	0.16	0.62	-1.48	0.51	-0.32	0.82	0.01	0.44	0.28	0.86	0.8	0.17	0.07	0.49	1.04	0.47	1.22	0.17	0.25	1.22	0.53	-0.28	0.32	0.72	0.48	0.86	0.6		457.169
NC_002516.2	1691327	1692754	-	ID=cds-NP_250245.1;Parent=gene-PA1554;Dbxref=GenBank:NP_250245.1,GeneID:883001;Name=NP_250245.1;Note=Product name confidence: class 1: Function experimentally demonstrated in P. aeruginosa;gbkey=CDS;gene=ccoN1;locus_tag=PA1554;product=cbb3-type cytochrome C oxidase subunit I;protein_id=NP_250245.1;transl_table=11	CDS	PA1554	cbb3-type cytochrome C oxidase subunit I	0	1.37	0.63	1.17	1.49	0.6	0.8	0.68	0.34	0.21	0.48	-0.12	0.97	1.12	0.73	-0.04	-1.01	0.5	0.38	1.03	0.27	0.41	-0.85	-0.67	0.14	0.18	-0.01	-0.11	0.1	-0.86	0.36	0.49	0.88	0.09	0.3	0.7	0.88	0.47	1.07	-0.42	-0.03	-0.58	0.07	-0.62	0.22	-0.04	-0.62	-0.63	-0.89	0.44	0.19	-0.51	0.26	-0.37	-0.62	-0.01	0.6	0.02	0.64	0		0	0.97	0.27	0.7	0.84	0.47	0.36	0.16	-0.1	-0.16	-0.14	-0.6	0.65	0.55	0.35	-0.04	-0.65	-0.11	0.38	0.73	0.37	0.28	-0.38	-0.05	0.6	0.5	-0.11	-0.25	0.19	-0.57	-0.12	0.77	1.16	0.4	0.77	-1.53	0.83	0.31	1.03	-0.52	0.96	0.12	0.52	0.53	0.17	0.26	0.01	0.19	0.14	1.19	0.69	0.58	1.37	0.36	0.06	0.1	0.86	0.26	1.4	1.17		773.105
NC_002516.2	1693119	1694045	-	ID=cds-NP_250246.1;Parent=gene-PA1555;Dbxref=GenBank:NP_250246.1,GeneID:883066;Name=NP_250246.1;Note=Product name confidence: class 1: Function experimentally demonstrated in P. aeruginosa;gbkey=CDS;gene=ccoP2;locus_tag=PA1555;product=cytochrome C oxidase cbb3-type subunit CcoP;protein_id=NP_250246.1;transl_table=11	CDS	PA1555	cytochrome C oxidase cbb3-type subunit CcoP	0	-2.13	-1.24	-1.02	-0.03	-0.63	0.06	-0.6	-0.85	-0.98	-1.21	-0.4	-1.01	-0.93	0.21	-1.36	-3.04	-0.35	0.05	-1.07	-0.76	-0.79	-2.89	-1.44	-0.07	-1.12	-1.74	-1.92	-2.29	-0.22	-0.37	-0.65	0.03	-2.07	-0.14	-2.2	0.77	-2.97	-0.4	-1.05	-0.93	-1.57	-0.84	-0.76	-1.92	-0.01	-2.18		-2.28	-1.27	-0.63	-1.96	-1.94	-2.09	-0.34	-1.5	-1.27	-3.21	-3.64	-1.94		0	-0.7	-2.24	-2.1	-0.28	-0.12	0.75	0.4	-1.36	-2.54	-0.77	-1.88	1.04	-0.73	-0.94	-1.21		-0.08		-0.26	-1.1	-0.01	0.51	-1.24	-0.55		-0.9	-2.35	-0.76	-0.38	-2.68	-0.51	1.18	-0.93	-0.45	-0.9	0.72	-2.39	-0.72	-0.2	0.53	0.22	-0.3	0.44	-2.26	-0.71	-0.05	-2.49	-1.39	0.5	0.48	-1.66	-0.03	-1.75	0.86	0.6	0.2	0.19	-1.65	0.66		35.849
NC_002516.2	1694042	1694227	-	ID=cds-YP_003933611.1;Parent=gene-PA1555.1;Dbxref=GenBank:YP_003933611.1,GeneID:9793391;Name=YP_003933611.1;Note=Product name confidence: class 1: Function experimentally demonstrated in P. aeruginosa;gbkey=CDS;gene=ccoQ2;locus_tag=PA1555.1;product=cytochrome C oxidase cbb3-type subunit CcoQ;protein_id=YP_003933611.1;transl_table=11	CDS	PA1555.1	cytochrome C oxidase cbb3-type subunit CcoQ	0	0.3	-0.71	-1.49	1.3	-1.1	0.42	-1.07	-2.17	-1.13		-2.36	0.51	-0.5		-2.1	0.39	-2.08	-1.28	-0.22	0.95	-1.94	-0.04		0.37	-2.28	-0.48	-2.4	0.14	-0.49	-2.11	0.19	0.11	-0.22		-2.35	0.53		0.57	-1.2	-0.08	-1.3	-0.99	-2.49	-2.66	-0.58	-0.75	-2.38	-0.44	-1.42	-0.59	-0.11	-2.68	-0.25	-1.08	-0.65	0.39	1.23	0.38	-2.67		0	1.03	1.09	2.07	2.04	0.88			0.96	-0.21	2.56	2.86	1.91	1.01		2.12	1.95	1.25	0.83	3.06	2			2.67	2.77		-0.16	2.97	0.98			1.23	3.74	1.39		0.84	2.72	0.93	2.6	2.76	2.47		2.21		0.07		1.95	-0.17			3	2.89	3.44	0.99	2.82	2.6	2.26	1.19	2.41	2.51		76.9815
NC_002516.2	1694233	1694841	-	ID=cds-NP_250247.1;Parent=gene-PA1556;Dbxref=GenBank:NP_250247.1,GeneID:883049;Name=NP_250247.1;Note=Product name confidence: class 1: Function experimentally demonstrated in P. aeruginosa;gbkey=CDS;gene=ccoO2;locus_tag=PA1556;product=cbb3-type cytochrome C oxidase subunit II;protein_id=NP_250247.1;transl_table=11	CDS	PA1556	cbb3-type cytochrome C oxidase subunit II	0	1.46	1.19	-0.76	2.04	2.44	2.93	0.66		-0.39	1.38	1.55	1.25	1.46	-0.21	-0.29	-0.45	0.97		3.1	-1.64	0.38	1.69	0.56	1.1	-0.54	0.26		1.1	-1.34	0.21	0.93	0.53	1.1	1.08	0.38	-0.74		0.31	-0.47	0.65	0.43	-0.25	-1.76	-0.33	-1.42	1.86	-1.64		0.9	0.73		0.06			0.08	1.12	-0.62	-0.47	-0.35		0		-0.5	-0.68	-0.55	-0.71	0.49		1.96	-1.8		-0.14	-0.68				-0.64		-0.17	0.48	1			-0.5	0.6	-0.31	-0.75			0.36		0.23	2.27		0.7		1.94	-0.65	0.43	0.37	1.89	-0.36	0.95	0.59	-1.52	-0.56	0.95	0.57	-0.66	1.72	1		0.53	-1.6	1.01	0.75	0.67	1.61	-0.5			22.4417
NC_002516.2	1694852	1696279	-	ID=cds-NP_250248.1;Parent=gene-PA1557;Dbxref=GenBank:NP_250248.1,GeneID:879347;Name=NP_250248.1;Note=Product name confidence: class 1: Function experimentally demonstrated in P. aeruginosa;gbkey=CDS;gene=ccoN2;locus_tag=PA1557;product=cbb3-type cytochrome C oxidase subunit I;protein_id=NP_250248.1;transl_table=11	CDS	PA1557	cbb3-type cytochrome C oxidase subunit I	0	-0.07	-0.66	-0.41	-0.22	-0.23	-0.28	-0.53	-0.68	-1.84	-0.11	-0.26	-0.28	-0.26	-0.98	-1.22	-1.06	-0.73	-1.77	0.75	-0.55	-1.52	-1.49	-0.89	-1.45	-0.99	-0.66	-1.73	-1.31	-1.02	-0.5	-0.16	-1.44	-1.09	-0.07	0	0.49	-1.7	-0.66	-0.85	-0.41	-1.43	-1.29	-0.44	-1.44	-1.03	-0.37	-1.72	-2.15	0.1	-1.45	-1.3	-1.07	-1.28	-0.79	-3.4	-0.76	-0.59	-1.43	-1.12		0	0.55	1.04	0.07	0.62	0.88	1.49	-0.09	0.16	0.5	0.07	0.05	1.31	-0.1	0.58	1.31	-1.27	0.83	0.78	1.11	0.2	0.97	-0.65	1.23	1.08	0.64	0.68	-0.84	-0.24	-0.06	1.12	1.01	1.73	-0.1	1.94	-1.8	1.94	0.21	0.91	0.96	1.1	1.06	0.96	0.62	0.16	-0.08	1	0.48	1.44	1.39	-0.11	1.11	1.56	0.09	0.37	0.29	0.3	1.14	1.52	2.23		72.7637
NC_002516.2	1696467	1697099	+	ID=cds-NP_250249.1;Parent=gene-PA1558;Dbxref=GenBank:NP_250249.1,GeneID:879463;Name=NP_250249.1;Note='Product name confidence: class 4 (Homologs of previously reported genes of unknown function%2C or no similarity to any previously reported sequences)';gbkey=CDS;locus_tag=PA1558;product=hypothetical protein;protein_id=NP_250249.1;transl_table=11	CDS	PA1558	hypothetical protein	0	-0.54	0.19	0.05	-0.18	0.22		0.47	0.37	-0.81	-2.62	0.19	-0.43	-0.76	-1.21	-0.77	-1.45		-0.95	-0.48	-0.05	-0.21	-1.31	0.37	-0.48	-0.54	-0.16	-0.66	-2.71	-2.34	-1.37	0.19	-0.89	-0.16	-0.14	-1.62	0.85	0.2	0.31	-0.14	-1.67	-1.57	-1.25	-0.76	-0.11	-2.42	-0.6	-1.06	-0.11	0.32	-0.53	-0.11	-0.94	0.66	-2.34	-1.5	-1.1	-0.62	-1.44	-0.94		0	-0.7	0.35	-0.42	-0.28	-2.45	0.56	0.62	-0.04	-0.21	-1.35	-0.88	1.39	1.01	0.06	0.12	-1.37	-1.08	-0.49	0.33	0.49	-0.42	0.1	-1.24	-1.14	-0.46		-0.35	-1.34	-0.79	0.13	-0.51	0.89	0.07	-1.03	-0.9	0.57	0.2	-0.31	-0.37	-0.59	-1.1	-1.11	0.66	1.07	-2.3	-0.38	0.31	-1.39	-0.24	0	-1.24	0.97	0.47	-0.31		-0.06	1.19	0.94	1.82		66.4856
NC_002516.2	1698382	1699947	-	ID=cds-NP_250252.1;Parent=gene-PA1561;Dbxref=GenBank:NP_250252.1,GeneID:879271;Name=NP_250252.1;Note=Product name confidence: class 2 (High similarity to functionally studied protein);gbkey=CDS;gene=aer;locus_tag=PA1561;product=aerotaxis receptor Aer;protein_id=NP_250252.1;transl_table=11	CDS	PA1561	aerotaxis receptor Aer	0	-0.54	-0.88	-1.2	-0.25	-0.27	0.1	-0.66	-0.34	-0.17	-1.07	-0.57	-0.23	-1	-1.31	-1.27	-1.78	-1.17	-0.8	-1.14	-1.54	-1.03	-1.63	-0.82	-0.53	-0.86	-2.06	-2.4	-0.91	-1.44	-0.33	-0.21	-0.38	-0.14	-0.28	-1.72	-0.22	-2.29	-2.01	-0.85	-0.88	-1.08	-1.04	-0.91	-1.92	-2.33	-1.11	-2.09	-1.28	-1.59	-1.17	-0.8	-1.27	-1.33	-2.08	-2.08	-0.83	-1.36	-2.26	-0.8		0	0.66	0.21	-1.56	0.75	1.5	0.32	-0.15	0.2	0.72	0.32	0.1	0.84	0.36	0.73	0.83	-0.19	0.59	0.76	0.69	0	0.03	0.7	0.33	0.18	0.28	0.08	0.32	-0.31	0.48	0.51	1.58	1.23	1.25	1.22	-0.3	1.43	0.06	0.95	-0.5	1.55	0.85	1.4	0.3	0.61	0.37	0.57	-0.05	0.93	0.85	1.49	1.14	1.7	0.99	1.46	-0.45	1.48	1.26	-0.05	2.24		99.9626
NC_002516.2	1700320	1703052	-	ID=cds-NP_250253.1;Parent=gene-PA1562;Dbxref=GenBank:NP_250253.1,GeneID:879412;Name=NP_250253.1;Note=Product name confidence: class 2 (High similarity to functionally studied protein);gbkey=CDS;gene=acnA;locus_tag=PA1562;product=aconitate hydratase;protein_id=NP_250253.1;transl_table=11	CDS	PA1562	aconitate hydratase	0	-0.6	-0.08	-0.91	-0.14	-0.45	-0.8	-0.84	-0.77	-0.73	-0.31	-0.44	-0.17	-0.53	-1.43	-0.66	-2.54	-0.64	-1.28	0.62	-1.54	-1.36	-2.53	-1.4	-1.22	-1.44	-1.76	-1.62	-2.45	-1.42	-0.83	-0.51	-1.02	-0.25	-0.72	-0.56	-0.69	-2.02	-0.73	-0.96	-0.72	-0.94	-1.48	-1.26	-1.82	-1.38	-1.19	-2.38	-0.89	-1.64	-1.15	-1.15	-1.2	-0.73	-0.43	-1.24	-1.98	-1.58	-2.07	-1.73		0	0.26	0.92	-0.23	0.88	0.74	0.91	0.2	0.53	-0.34	-0.09	0.73	1.21	0.24	0.74	0.29	-0.57	0.18	0.21	-0.29	0.12	0.92	0.22	0.42	0.75	1.04	0.12	0.35	-0.15	-1.26	0.4	0.84	1.76	0.86	0.81	-0.6	0.75	-0.78	0.78	-0.17	1.56	1.09	0.82	0.24	-0.14	0.5	0.78	-0.79	0.65	0.83	0.97	0.95	0.77	0.47	1.51	0.58	1.19	0.53	-0.53	0.77		105.214
NC_002516.2	1703379	1704437	+	ID=cds-NP_250254.1;Parent=gene-PA1563;Dbxref=GenBank:NP_250254.1,GeneID:879379;Name=NP_250254.1;Note='Product name confidence: class 4 (Homologs of previously reported genes of unknown function%2C or no similarity to any previously reported sequences)';gbkey=CDS;locus_tag=PA1563;product=23S rRNA (cytidine(2498)-2'-O)-methyltransferase RlmM;protein_id=NP_250254.1;transl_table=11	CDS	PA1563	23S rRNA (cytidine(2498)-2'-O)-methyltransferase RlmM	0	0.1	-0.01	-0.7	0.1	-0.3	-0.01	-0.47	-0.28	-1.52	-0.56	-1.1	-0.69	0.3	-1.82	-0.25	-1.59	-1.29	-1.16	0.28	-2.58	-0.56	-1.25	-1.79	-1.83	-0.89	-0.59	-0.79	-1.32	-1.96	-0.31	-0.24	-0.6	-0.84	0.03	-1.55	-0.28	-2	-0.89	-1.82	-0.44	-1.33	-1.02	-1.89	-0.95	-0.56	-2.22	-1.58	-2.32	-1.45	-0.88	-1.63	-1.42	-1.86	-1.96	-0.98	-0.82	-0.75	-1.99	-2.87		0	-0.55	-0.24	-0.54	0.78	-0.45	-1.25	-0.77	-2.36	-0.54	-0.94	-1.05	0.32	-0.73	-0.86	-0.79	-1.64	-0.08	-0.08	-0.52	-1.1	0.11	-0.61	-1.01	-0.02	0.07	-0.42	-0.77	-0.34	-0.64	-2.68	-0.59	-0.16	0.57	0.84	-0.75	-1.02	-1.65	-0.09	-0.37	0.24	-0.51	-0.69	-0.73	-0.67	-0.08	-0.96	-0.38	-0.07	0.5	-0.1	0.57	0.38	-0.6	0.66	-0.2	0.49	-0.01	-1.82	0.02		97.983
NC_002516.2	5940020	5940424	-	ID=cds-NP_253961.1;Parent=gene-PA5274;Dbxref=GenBank:NP_253961.1,GeneID:877820;Name=NP_253961.1;Note=Product name confidence: class 2 (High similarity to functionally studied protein);gbkey=CDS;gene=rnk;locus_tag=PA5274;product=nucleoside diphosphate kinase regulator;protein_id=NP_253961.1;transl_table=11	CDS	PA5274	nucleoside diphosphate kinase regulator	0	1.71	1.48	1.39	1.21	1.04	1.35	0.18	1.28	0.89	1.12	0.27	0.25	1.28	1.11	1.56	1.16	1.52	0.61	1.03	1.14	1.31	0.74	1.08	1.57	0.56	1.36	0.12	1.53	0.18	0.52	0.85	0.85	0.84	1.25	-0.34	1.67	-0.87	1.2	0.31	1.11	-0.2	0.97	0.76	0.08	0.55	0.45	0.55	1.38	0.97	0.96	0.92	1.03	1.11	0.17	0.39	1.03	0.82	1	1.34		0	0.15	-0.16	0.07	0.06	0.02	-0.14	-0.37	-0.01	0.18	-0.58	-0.33	-0.07	-0.18	-0.64	-0.63	-1.03	0.27	-0.76	-0.96	-0.58	-0.39	-0.54	-0.94	0.05	0.03	0.16	-0.7	-0.39	-1.19	-0.55	0.23	1.29	0.34	0.59	-0.79	-0.33	-2.73	0.31	-0.97	0.6	0.17	0.7	-0.2	-1.24	-0.03	-1.03	-0.76	0.89	0.79	0.3	0.61	1.43	0.37	-0.02	-0.87	0.23	0.03	0.23	1.1		1199.93
NC_002516.2	1704793	1706103	-	ID=cds-NP_250256.1;Parent=gene-PA1565;Dbxref=GenBank:NP_250256.1,GeneID:879325;Name=NP_250256.1;Note='Product name confidence: class 3 (Function proposed based on presence of conserved amino acid motif%2C structural feature or limited sequence similarity to an experimentally studied gene)';gbkey=CDS;locus_tag=PA1565;product=oxidoreductase;protein_id=NP_250256.1;transl_table=11	CDS	PA1565	oxidoreductase	0	0.72	-1.71	-2.49	-2.51	-1.52	-1.9		-1.17	-2.13		0.45	-0.17	-1.08	-0.94	-0.51	-2.19	-2.08	-2.28	-5.03	-2.37	-0.94		-1.17	-0.63		-0.89	-0.81			-1.11		0.11	-1.22		-2.35	-0.15	-2.12		0.12	-1.41		-2.58	-2.49	-1.07			-2.38	-1.44		-1.59		-1.68	-1.25	-1.08	-0.65	-0.84		-1.21			0	0.03	-1.91	-2.1		-2.12		-1.86	-2.04	-1.21		-2.14	-1.09	-0.99		-1.88	-1.05	-0.75		-0.94	-2		-0.58	-0.92	-0.23	-0.72	-2.16	-0.03	-0.44		-0.77	-0.77	-1.96	-1.61	-0.71	-2.16		-2.07		0.54	-0.26		1.02	0.98			-1.05		-2.07		0.32	-1.92	-0.3	-2.01	-1.99	0.01	-0.06		0.09			11.7867
NC_002516.2	1706172	1707536	-	ID=cds-NP_250257.1;Parent=gene-PA1566;Dbxref=GenBank:NP_250257.1,GeneID:883083;Name=NP_250257.1;Note='Product name confidence: class 4 (Homologs of previously reported genes of unknown function%2C or no similarity to any previously reported sequences)';gbkey=CDS;locus_tag=PA1566;product=hypothetical protein;protein_id=NP_250257.1;transl_table=11	CDS	PA1566	hypothetical protein																																																																																																																											3.08301
NC_002516.2	1708004	1709401	-	ID=cds-NP_250258.1;Parent=gene-PA1567;Dbxref=GenBank:NP_250258.1,GeneID:879493;Name=NP_250258.1;Note='Product name confidence: class 4 (Homologs of previously reported genes of unknown function%2C or no similarity to any previously reported sequences)';gbkey=CDS;locus_tag=PA1567;product=hypothetical protein;protein_id=NP_250258.1;transl_table=11	CDS	PA1567	hypothetical protein	0	0.04	0.19	-0.17	-1.18	0.22					-0.04		1	0.24	-0.62			-0.76	-0.95	-4.6					-0.9	-0.95	0.43	-1.08	-4.12		-0.79	0.19	-0.89	0.1	-0.14	0.55	0.43			1.12	-0.08	1.02	-1.25	-2.17	-2.33	-0.84				0.22	-1.27	-0.11				-0.92		-1.04																																																																	6.29431
NC_002516.2	1709412	1709765	-	ID=cds-NP_250259.1;Parent=gene-PA1568;Dbxref=GenBank:NP_250259.1,GeneID:879376;Name=NP_250259.1;Note='Product name confidence: class 4 (Homologs of previously reported genes of unknown function%2C or no similarity to any previously reported sequences)';gbkey=CDS;locus_tag=PA1568;product=hypothetical protein;protein_id=NP_250259.1;transl_table=11	CDS	PA1568	hypothetical protein	0				1.82		1.42		1.15				-0.17								0.95						2.84				2.21			2.1										-0.17	-0.33					-0.1																																																																									7.5149
NC_002516.2	1709821	1711191	-	ID=cds-NP_250260.1;Parent=gene-PA1569;Dbxref=GenBank:NP_250260.1,GeneID:877922;Name=NP_250260.1;Note='Product name confidence: class 3 (Function proposed based on presence of conserved amino acid motif%2C structural feature or limited sequence similarity to an experimentally studied gene)';gbkey=CDS;locus_tag=PA1569;product=major facilitator superfamily transporter;protein_id=NP_250260.1;transl_table=11	CDS	PA1569	major facilitator superfamily transporter	0	1.08	0.61	-0.76				-0.34			0.38	-0.62		-0.34				-0.35				0.79		-0.44			0.84	-0.66					0.53	0.51			-0.74		-0.28	1.12		0.43	-0.84			-0.42			-0.7	-0.68		-0.7	-0.94	-0.51					-1.05																																																																4.44089
NC_002516.2	1711569	1712450	+	ID=cds-NP_250261.1;Parent=gene-PA1570;Dbxref=GenBank:NP_250261.1,GeneID:880833;Name=NP_250261.1;Note='Product name confidence: class 3 (Function proposed based on presence of conserved amino acid motif%2C structural feature or limited sequence similarity to an experimentally studied gene)';gbkey=CDS;locus_tag=PA1570;product=transcriptional regulator;protein_id=NP_250261.1;transl_table=11	CDS	PA1570	transcriptional regulator	0	2.36	2.19	2.33	2.48	0.96	-0.16	1.98	0.57	-0.39	0.7	0.97	1.71	1.83	1.11	0.23	-0.45	1.24	0.05	0.52	1.17	0.79	-1.31	0.15	1.52	-1.54	0.58	2.15	0.29	0.25	0.95	1.78	0.11	0.51	1.44	1.19	1.26	1.78	1.05	0.12	0.65	-0.57	1.16	0.57	1.67	-1.42	1.21	-0.64	-0.7	0.64	2.06	1.11	1.06	1.08	-0.34	1.67	0.9	-0.04	0.53	-0.35		0	0.41	-1.65	-0.25	-1.28	-0.64	-1.25	-0.6	-0.19	-0.73	-1.77	-0.88	-0.61	0.15	1	-0.21	-1.37	-0.75	-0.69	-0.09	0.59	-0.01	-2.49	-0.92	-1.14	-1.46	-1.48	-0.18	-1.34	-0.57	-1.68	-0.28	0.42	0.07	0.67	-1.48	0.31	0.31	0.01	-1.78	-0.17	-1.51	-0.79	-1.15	-0.93	0.16	-2.38	-1.91	-0.22	-1.82	0.85	-0.66	-0.62	-1.01	-0.99	-1.31	0.2	-0.54	0.09	0.6		72.3214
NC_002516.2	5322510	5322707	-	ID=cds-NP_253426.1;Parent=gene-PA4738;Dbxref=GenBank:NP_253426.1,GeneID:881664;Name=NP_253426.1;Note='Product name confidence: class 4 (Homologs of previously reported genes of unknown function%2C or no similarity to any previously reported sequences)';gbkey=CDS;locus_tag=PA4738;product=hypothetical protein;protein_id=NP_253426.1;transl_table=11	CDS	PA4738	hypothetical protein	0	-0.85	-0.09	-3.3	-0.83	-0.62	-0.6	-0.68	-1.19	-0.78	-0.54	-0.76	-0.54	-1.78	-3.55	-4.7	-3.8	-2.23	-1.56	-1.51	-2.28	-1.85	-4.65	-0.83	-1.24	-1.8	-3.09	-2.2	-1.66	-1.88	-1.55	-2.41	-1.82	-1.13	-0.9	-2.5	-0.83		-0.37	-0.38	-2.21	-0.49	-1.14	-2.52	-3.68	-2.6	-1.55		-1.52	-1.94	-1.67	-1.4	-2.48	-1.15	0.07	-0.8	-2.57	-1.16	-3.23	-1.42		0	-0.4	0.09	-1.27	-2.39	-2.29	0.02	-0.53	-1.09	-0.97	-1.61	-0.73	-0.15	-1.75	-1.37	0.06	-0.72	-0.7	-0.93	-1.88	-0.43	-0.74	-0.92	0.14	-0.57	-0.57	-1.01	-1.47	-1.45	-0.49	-1.65	-0.44	0.15	-0.37	-0.66	-2.92	-0.58		-0.22	-2.8	-0.02	-0.07	-0.37	-1.12	-1.88	-2.15	0.05		-0.12	-0.56	-2.17	-0.87	-0.64	-0.6	-0.22	-1.74	-0.65	-1.56	-1.34	0.23		343.328
NC_002516.2	1712908	1714053	+	ID=cds-NP_250263.1;Parent=gene-PA1572;Dbxref=GenBank:NP_250263.1,GeneID:880903;Name=NP_250263.1;Note='Product name confidence: class 4 (Homologs of previously reported genes of unknown function%2C or no similarity to any previously reported sequences)';gbkey=CDS;locus_tag=PA1572;product=hypothetical protein;protein_id=NP_250263.1;transl_table=11	CDS	PA1572	hypothetical protein	0	-0.06	-1.05	0.1	0.2	-0.3	-0.05	0.07	-0.19	0.77	0.24	0.03	0.11	-0.18	-0.24	-0.25	-0.71	-1.19	-0.29	0.14	-1.89	-1.35	-0.34	-1.11	-0.19	-2.38	-2.12	-1.6	-0.64	-1.37	0.03	-1.23	-0.23	-1.01	-0.48	-0.87	-0.45	-0.32	-0.8	0.09	-0.02	-1.16	-0.87	-0.79	-0.59	-0.68	-0.63	-1.68	-0.37	-0.35	-0.17	-0.41	-1.79	-0.35	-0.1	-0.17	-0.88	-0.22	-0.65	-1.46		0	-0.37	-2.77	-0.25	-0.5	-0.07	0.31	0.09	0.5	-1.07	-0.08	-0.54	-0.43	0.32	-0.15	-0.74	0.26	-1.03	0.36	-0.79	-0.39	-0.73	-0.12	0.62	0.41	0.12	0.37	-0.19	-0.18	-0.59	0.18	0.9	1.16	-0.3	0.48	-1.02	-0.05	-0.34	-0.26	-0.58	0.38	0.32	0.16	0.12	0.29	0.41	-0.45	-0.71	0.72	1.42	1.37	-0.02	1.07	0.18	0.82	0.51	0.25	0.24	0.62	1.46		121.775
NC_002516.2	1714064	1714660	+	ID=cds-NP_250264.1;Parent=gene-PA1573;Dbxref=GenBank:NP_250264.1,GeneID:877898;Name=NP_250264.1;Note='Product name confidence: class 4 (Homologs of previously reported genes of unknown function%2C or no similarity to any previously reported sequences)';gbkey=CDS;locus_tag=PA1573;product=hypothetical protein;protein_id=NP_250264.1;transl_table=11	CDS	PA1573	hypothetical protein	0	-1.16	-1.46	-0.89	-0.25	-0.98	-1.78	-2.28	-0.56	-2.33	-0.56	-1.1	-0.52	-0.47	-0.56	-2.71	-1.39	-1.7	-0.48		-1.25	-1.34	-2.25	-0.57	-2.83		-1.87	-1.79	-0.84	-2.28	-0.99	-1.33	-2.41	-0.25	0.03		-0.15	-1.32	-2.22	-2.4	-0.7	-0.8	-1.78	-1.37	-1.86	-2.36	-1.22	-2	-0.18	-1.04	-0.47	-1.46	-1.88	-0.86	-1.7		-0.92	-3.56	-2.99	-1.55		0	1.03	0.86	-0.9	1.04	-1.93	0.27	-0.67		-0.44	-0.84	0.05	-0.09	0.79	1.16	0.31	-0.27	0.44	0.61	-0.74	-1.8	-1.49	0.35		0.38	0.47	-0.38	-1.84		-1.86	0.84	0.01	0.04	0.9	-0.2	-0.97	0.23	0.71	-0.79	0.15	1.15	1.5	-0.01	-0.05	-1.74	0.22	0.14	0.02	0.93	0.5	0.89	-0.4	-0.1	0.35	0.9	1.11	1.13	0.97	-1.72	-0.15		56.3217
NC_002516.2	827400	828344	-	ID=cds-NP_249450.1;Parent=gene-PA0759;Dbxref=GenBank:NP_249450.1,GeneID:878414;Name=NP_249450.1;Note='Product name confidence: class 4 (Homologs of previously reported genes of unknown function%2C or no similarity to any previously reported sequences)';gbkey=CDS;locus_tag=PA0759;product=hypothetical protein;protein_id=NP_249450.1;transl_table=11	CDS	PA0759	hypothetical protein	0	-0.03	0.07	0	-0.34	-0.06	-0.09	-0.55	0.04	-0.27	-0.07	-0.23	0.24	-0.04	-0.62	-0.51	-0.8	-0.44	-0.95	1.1	-0.98	-0.36	-2.04	-1.59	-0.09	-0.82	-0.72	-2.4	-0.74	-0.75	-0.16	-0.43	-0.21	0.33	0.21	-0.14	-0.05	-0.54	-0.55	-0.45	-0.24	-1.06	-1.12	-0.79	-0.8	-0.52	-1.09	-2.21	-1.11	-1.51	-0.42	-1.04	-0.98	-0.34	-0.83	-1.65	-0.78	-0.5	-0.58	-0.54		0	0.41	0.89	0.23	0.62	0.2	0.34	0.14	-0.45	0.17	0.11	-0.76	0.39	0.39	0.38	-0.3	-0.57	0.32	0.21	-0.01	0.33	0.08	0.16	0.35	0.95	-0.59	0.22	-1.55	0.41	0.21	-0.22	0.61	1.24	0.87	0.72	-2.9	0.06	-0.39	1.15	-1.56	0.58	0.15	0.93	0.38	0.2	0.29	0.27	0.21	1.47	0.88	0.76	-0.07	1.55	-0.08	0.64	-0.5	0.9	0.33	0.86	1.51		234.874
NC_002516.2	4134591	4135376	+	ID=cds-NP_252382.1;Parent=gene-PA3692;Dbxref=GenBank:NP_252382.1,GeneID:879104;Name=NP_252382.1;Note=Product name confidence: class 1: Function experimentally demonstrated in P. aeruginosa;gbkey=CDS;gene=lptF;locus_tag=PA3692;product=outer membrane porin F;protein_id=NP_252382.1;transl_table=11	CDS	PA3692	outer membrane porin F	0	0.15	0.17	-0.65	0.95	0.41	-0.27	-0.7	-1.1	-0.2	-0.32	0.57	0.02	0.53	-0.74	-0.51	-1.19	-0.82	-2.01	-0.37	-0.79	-0.51	-2.37	-0.14	-0.33	-0.6	-1.34	-0.91	-0.86	-0.04	-0.18	-2.28	-0.58	0.58	-0.93	-0.28	1.37	-1.86	-0.17	-0.44	-0.48	-0.1	-0.81	-0.23	-2.39	-1.16	1.4	-2.38	-0.33	-2.16	-0.42	-1.17	-0.61	-0.76	0.97	0.95	-0.35	-0.73	-0.86	-1.09		0	0.3	0.16	-1.25	-0.28	-1.05	-0.39	-1.38	-1.04	-0.58	-0.44	0.12	-0.51	-1.14	-0.48	-0.88	-1.05	-1.27	0.26	-0.26	0	0.24	-0.9	0.29	-0.18	0.45	-0.9	-1.03	0.21	-0.25	-0.16	-1	0.95	0.02	-0.17	-2.9	0.45	-0.93	0.27	-2.37	0.44	-0.14	-0.02	-0.24	-3.26	-1.3	2	-1.91	0.74	0.18	0.17	-0.49	0.01	-1.16	1.05	0.67	0.23	-0.32	-0.77	0.6		198.229
NC_002516.2	1715809	1716675	+	ID=cds-NP_250267.1;Parent=gene-PA1576;Dbxref=GenBank:NP_250267.1,GeneID:881949;Name=NP_250267.1;Note='Product name confidence: class 3 (Function proposed based on presence of conserved amino acid motif%2C structural feature or limited sequence similarity to an experimentally studied gene)';gbkey=CDS;locus_tag=PA1576;product=3-hydroxyisobutyrate dehydrogenase;protein_id=NP_250267.1;transl_table=11	CDS	PA1576	3-hydroxyisobutyrate dehydrogenase	0	0.28	-0.39	-0.17	1.26	0.35	0.55	0.69	-0.5	0.43	0.9	1.03	0.46	0.48	-0.76	0.57	-0.33	-0.22	-0.4	0.23	-0.51	0.73	-1.18	-0.5	-0.03	-1.41	-0.16	-1.54	0.32	-1.63	-0.08	-1.27	0.56	-0.19	0.4	-0.03	0.71	-2.26	0.31	0.25	0.78	-0.27	0.19	0.69	0.21	0.02	-0.01	-0.71	-0.25	-0.39	0.08	0.34	-1.01	0.86	-0.63	-0.38	1.15	-0.04	-0.93	0.19		0	1.03	0.09	1.49	2.04	2.12	1.25	1.94	1.55	0.96	1.29	1.44	1.91	1.82	0.38	0.7	0.76	1.42	2	-0.35	0	1.12	1.42	1.41	2.18	1.86	1.3	1.14	1.79	1.4	1.81	2.04	2.29	1.2	1.87	1.01	1.63	1.26	1.34	2.28	2.54	2.22	2.12	0.98	1.65	0.61	1.65	1.53	1.93	2.08	1.46	2.08	2.37	1.69	1.18	1.33	2.52	2.44	0.67	2.15		120.468
NC_002516.2	1716682	1717023	-	ID=cds-NP_250268.1;Parent=gene-PA1577;Dbxref=GenBank:NP_250268.1,GeneID:880905;Name=NP_250268.1;Note='Product name confidence: class 4 (Homologs of previously reported genes of unknown function%2C or no similarity to any previously reported sequences)';gbkey=CDS;locus_tag=PA1577;product=hypothetical protein;protein_id=NP_250268.1;transl_table=11	CDS	PA1577	hypothetical protein	0	-1.77	-1.61	-1.39	-0.67	-1	-1.38	-1.56	-0.66	-2.61	-0.52	-1.26	-1.97	-1.57	0.38	-0.58	-1.68		-1.18		-2.86	-0.43	-1.53	-0.34	0.47	-1.76		-1.88	-0.61		-0.27	-0.29	-1.11	-0.71	0.22		-2.96	-0.29	-1.5	-1.1	-2.89	-1.79	-0.48	-2.98	-2.14		-0.82	-2.87	-0.6	-0.91	-1.07	-0.92	-3.17	-1.15		-0.14	-2.91	-1.84	-1.69	-1.16		0	0.36	-0.33	-0.51	-0.96	-2.12	-0.92	0.72	-1.04	-1.21	0.97	0.66	-0.51	-0.41	0.38	0.44	-0.05	-1.75	0.15	-1.94	-1	0.9		-1.92	0.51	-0.14	-2.16		-1.02	-0.47	-2.36	-0.77	0.04		0.61	-0.16	-0.69	-0.48	0.34	-0.04	0.96	-1.78		-0.24	0.07	-0.39	0.95	-1.17	1.1	0.5	0.81	0.89	0.12	0.8	-1.99	-0.4	1.26	0.51	-1.91	0.34		92.1479
NC_002516.2	1717139	1717894	+	ID=cds-NP_250269.1;Parent=gene-PA1578;Dbxref=GenBank:NP_250269.1,GeneID:881876;Name=NP_250269.1;Note='Product name confidence: class 4 (Homologs of previously reported genes of unknown function%2C or no similarity to any previously reported sequences)';gbkey=CDS;locus_tag=PA1578;product=hypothetical protein;protein_id=NP_250269.1;transl_table=11	CDS	PA1578	hypothetical protein	0	-0.28	-1.71	-0.17	0.08	1.07	-1.9	0.25	-2.17	-0.54	-0.04	0.64	-0.49	-2.08	1.23	-0.51	-0.61		0.05	1.95	-2.37	-1.94	-1.04		0.59		-0.48	0.19	-0.45	-0.49	-0.53		-0.63	-2.22	-0.88	-0.77	0.7	0.69	-1.01	0.61	-1.41		-1.58	0.09	-2.66	-0.58	-1.34	-1.38	-2.44	-0.84	0.22	0.89	-1.68	-1.25	-0.08	-2.24	-1.42		-1.79	-1.67		0	0.03		-1.68	0.04		0.49	0.87	-1.62		0.39	0.86	0.32	0.42	-0.79		0.36		-0.17		1	-0.27	-1.75	-0.5	1.18	0.28	0.58	-0.03	-0.02	-0.64	-0.94	0.64	0.46	-0.2	0.29		-0.28	-0.65	0.01	-1.63	0.89	-1.36	-1.37	0.59	0.07		-0.05	-0.17	0.67	0.91	0.74	1.08	0.86	-0.6	0.01	-1.57	0.35	0.93	0.83	0.34		33.3737
NC_002516.2	1717998	1718252	+	ID=cds-YP_008719745.1;Parent=gene-PA1578a;Dbxref=GenBank:YP_008719745.1,GeneID:17373353;Name=YP_008719745.1;gbkey=CDS;locus_tag=PA1578a;product=hypothetical protein;protein_id=YP_008719745.1;transl_table=11	CDS	PA1578a	hypothetical protein	0	1.04	1.48	0.24	1.4	1.22	-0.16	0.66	0.89	1.61	0.7	0.38	0.57	1.98	1.11	-1.36	0.55	0.65	0.05		0.69	1.11		-0.44	0.84		0.84	-1.66	1.61	1.83	-0.37	-1.39	0.11	-1.49	0.59	1.55	1.26	1.2	1.72	0.53	1.14	0.43	1.97	0.57	-1.92	0.58	-0.6	1.68	-1.7	-0.1	0.15	-1.7	0.38	0.08	-0.34	0.5	-1.68	0.7	0.75	0.06		0	-0.77	-0.14	-1.32	-0.77	-0.93		0.65	0.86	0.3	0.16	-0.63	0.27	-1.8	-0.2	-0.69	-1.27	-0.98	-0.17	0.06	-1.8	-0.49	-1.39	-1.14	0.18	-1.53	-0.65	-0.03	-0.24	0.31	-0.58	-0.99	0.04	-0.83	0.94		-0.28	-1.29	-0.79	0.15	-1.66	1.12	-0.59	-0.05	-0.16	0.22	0.6	0.61	-0.07	0.28	0.19	0.27	-1.69	-0.01	0.2	-1.21	-0.55	-0.03	-0.13	-0.47		197.019
NC_002516.2	1718386	1718994	+	ID=cds-NP_250270.1;Parent=gene-PA1579;Dbxref=GenBank:NP_250270.1,GeneID:880926;Name=NP_250270.1;Note='Product name confidence: class 4 (Homologs of previously reported genes of unknown function%2C or no similarity to any previously reported sequences)';gbkey=CDS;locus_tag=PA1579;product=hypothetical protein;protein_id=NP_250270.1;transl_table=11	CDS	PA1579	hypothetical protein	0	0.13	0.12	-0.14	0.83	0.15	0.36	0.43	0.18	0.16	0.09	0.2	0.39	0.68	-0.26	-0.1	-0.5	-0.4	-0.32	0.61	-0.9	-0.36	-0.69	-0.49	0.45	-1.05	-0.69	-1.18	-0.37	-0.6	0.36	-0.3	0.08	-0.26	0.12	-0.13	-0.03	-1.29	0.03	0.02	-0.08	-0.77	-0.46	0.07	-2.13	-1.05	-0.18	-1.3	-0.4	-1.13	-0.76	-0.18	-0.85	0.01	-0.21	-0.36	-0.23	-0.77	-1.44	-0.38		0	-0.7	-0.01	-0.59	0.3	-0.22	-0.61	-0.6	0.06	-1.38	-0.57	-0.14	0.25	-0.06	0.01	0.41	-0.54	-0.72	-0.31	-0.38	-1.32	-0.53	-0.45	0.08	-0.31	-0.41	-0.85	-1.35	-0.34	-0.26	-0.53	0.29	0.55	0.03	0.44	-1.65	-0.52	-1.39	0.52	-0.84	0.52	0.05	-0.15	-0.07	-1.97	-1.3	-0.46	-0.91	0.44	0.01	0.57	0.29	0.43	0.02	0.1	-0.09	0.35	-0.84	-0.59	0.73		554.328
NC_002516.2	1719109	1720395	-	ID=cds-NP_250271.1;Parent=gene-PA1580;Dbxref=GenBank:NP_250271.1,GeneID:882117;Name=NP_250271.1;Note=Product name confidence: class 1 (Function experimentally demonstrated in P. aeruginosa);gbkey=CDS;gene=gltA;locus_tag=PA1580;product=citrate synthase;protein_id=NP_250271.1;transl_table=11	CDS	PA1580	citrate synthase	0	0.22	-0.51	0	0.19	0.35	0.48	0.16	0.17	-0.05	0.13	0.13	0.43	0.08	-0.12	0	-0.67	-0.42	-0.37	0.39	-0.77	-0.34	-0.76	-0.54	-0.37	-0.97	-0.74	-1.39	-0.52	-1.02	0.19	-0.12	-0.08	0.09	-0.06	-0.17	0.8	-0.15	0.14	0.17	-0.08	-0.76	-0.41	-0.57	-0.6	-0.75	-0.62	-0.74	-0.25	-0.22	-0.36	-0.34	-0.39	-0.26	-0.77	-0.7	-0.5	-0.61	-0.78	-0.13		0	0.26	-0.65	0.1	0.17	0.41	0.39	0.07	-0.16	-0.25	0.2	-0.01	0.38	0.16	0.32	-0.23	0.11	-0.17	0.08	0.29	-0.21	0.46	-0.22	0.02	0.3	0.26	0.47	-0.79	0.2	-0.2	-0.1	0.49	0.86	0.47	1.06	-1.17	1.02	0.49	0.67	0.32	1.06	-0.63	0.27	0.1	0.11	0.12	0.36	0.43	0.46	0.97	0.71	0.41	0.84	0.19	0.37	-0.05	0.59	-0.13	0.45	1.51		1311.56
NC_002516.2	1720744	1721130	+	ID=cds-NP_250272.1;Parent=gene-PA1581;Dbxref=GenBank:NP_250272.1,GeneID:881880;Name=NP_250272.1;Note=Product name confidence: class 2 (High similarity to functionally studied protein);gbkey=CDS;gene=sdhC;locus_tag=PA1581;product=succinate dehydrogenase subunit C;protein_id=NP_250272.1;transl_table=11	CDS	PA1581	succinate dehydrogenase subunit C	0	0.31	0.57	0.36	0.71	0.09	0.5	-0.13	-0.17	0.12	0.04	0.09	0.21	0.12	-0.23	-0.36	-0.8	-1.07	-0.16	1.21	-0.28	-0.03	-0.73	-0.58	-0.03	-0.93	-0.08	-1.02	-0.32	-1.17	-0.21	0.4	-0.02	-0.07	0.03	0.25	0.69	-0.68	0.77	-0.54	-0.79	-1.11	-0.43	-1.11	-0.55	-0.19	-1.11	-0.85	-0.69	-0.02	-0.4	-1.26	-1.13	-0.39	-0.59	-0.43	0.33	-0.32	-0.34	-0.62		0	0.6	0.63	0.06	0.56	0.28	0.22	0.31	0.3	-0.03	-0.21	0.09	0.84	0.22	0.3	-0.08	-0.48	-0.04	0.03	1.03	0.2	0.09	-0.09	-0.19	0.62	0.08	-0.12	0.02	-0.14	-0.78	-0.35	0.76	0.95	0.44	1.22	-0.54	1.49	0.25	1.19	0.05	0.76	0.4	0.64	0.26	0.33	0.59	0.27	0.28	0.82	1.47	0.65	0.5	0.93	0.62	0.65	0.3	1.54	0.32	1.14	1.15		1772.23
NC_002516.2	1721124	1721492	+	ID=cds-NP_250273.1;Parent=gene-PA1582;Dbxref=GenBank:NP_250273.1,GeneID:881923;Name=NP_250273.1;Note=Product name confidence: class 2 (High similarity to functionally studied protein);gbkey=CDS;gene=sdhD;locus_tag=PA1582;product=succinate dehydrogenase subunit D;protein_id=NP_250273.1;transl_table=11	CDS	PA1582	succinate dehydrogenase subunit D	0	0.63	1.1	0.81	1.48	0.88	1.01	0.11	0.59	0.83	0.48	0.26	0.72	0.57	0.75	0.54	-0.08	0.22	0.37	1.45	0.6	0.58	0.38	0.56	0.77	0.28	0.35	0.35	0.4	-0.43	-0.1	0.87	0.81	0.76	0.2	0.36	1.43	-0.31	1.18	0.45	0.37	0.1	0.37	0.07	-0.12	-0.07	0.07	-0.4	0.23	0.96	0.41	0.07	0.05	0.47	0.11	0.1	1.37	0.13	0.57	0.15		0	0.74	0.8	0.91	0.6	0.63	0.44	0.58	0.57	0.38	-0.25	-0.1	0.55	0.09	0.51	0.62	0.11	-0.37	0.18	0.6	0.54	-0.01	-0.13	-0.3	0.91	0	0.33	0.22	0.1	-0.64	-0.47	0.12	0.52	0.6	1.05	-0.72	1.2	0.17	0.9	0.26	0.45	0.07	1.06	0.49	1.02	0.71	0.33	0.23	1.18	1.85	0.98	0.79	1.13	0.81	0.87	0.46	1.96	0.11	1.22	1.11		1190.68
NC_002516.2	1721496	1723268	+	ID=cds-NP_250274.1;Parent=gene-PA1583;Dbxref=GenBank:NP_250274.1,GeneID:881934;Name=NP_250274.1;Note=Product name confidence: class 2 (High similarity to functionally studied protein);gbkey=CDS;gene=sdhA;locus_tag=PA1583;product=succinate dehydrogenase flavoprotein subunit;protein_id=NP_250274.1;transl_table=11	CDS	PA1583	succinate dehydrogenase flavoprotein subunit	0	0.35	0.49	0.09	0.65	0.1	0.19	0.02	0.2	0.16	0.09	-0.1	0.35	0.3	-0.09	-0.33	-0.77	-1.06	-0.55	0.76	-0.33	-0.39	-0.59	-0.76	-0.29	-0.79	-0.46	-0.82	-0.68	-0.7	-0.01	-0.16	-0.34	0.01	-0.18	0.12	0.7	-0.91	0.07	-0.02	0.08	-0.55	-0.39	-0.22	-0.66	-0.59	-0.62	-1.08	-0.96	-0.21	-0.34	-0.49	-0.91	-0.38	-0.62	-0.45	0.03	-0.47	-0.41	-0.3		0	0.59	0.65	0.19	0.38	0.26	0.46	0.06	-0.06	-0.03	0.21	-0.11	0.16	0.35	0.19	-0.04	-0.36	-0.61	-0.18	0.45	0.2	-0.06	-0.07	0	0.68	-0.29	0.32	-0.36	-0.12	-0.54	-0.2	0.56	0.88	0.6	0.77	-0.75	0.88	-0.55	0.83	0.01	1	0.18	0.71	0.2	-0.16	0.12	-0.08	0.12	0.34	0.93	0.76	0.29	0.6	0.52	0.27	-0.01	1.01	0.66	0.76	1.1		765.151
NC_002516.2	1723280	1723987	+	ID=cds-NP_250275.1;Parent=gene-PA1584;Dbxref=GenBank:NP_250275.1,GeneID:882034;Name=NP_250275.1;Note=Product name confidence: class 2 (High similarity to functionally studied protein);gbkey=CDS;gene=sdhB;locus_tag=PA1584;product=succinate dehydrogenase iron-sulfur subunit;protein_id=NP_250275.1;transl_table=11	CDS	PA1584	succinate dehydrogenase iron-sulfur subunit	0	0.33	0.16	0.12	0.22	0.11	0.07	0.07	0.01	0.09	0.08	-0.22	0.03	-0.11	-0.03	-0.18	-0.99	-0.74	-0.99	0.85	-0.41	-0.31	-0.41	-0.82	-0.55	-1.08	-0.46	-1.06	-0.37	-0.68	0.04	0.26	-0.33	-0.14	0.03	0.35	0.14	-0.81	-0.01	-0.04	-0.33	-0.47	-0.3	-0.44	-0.87	-0.6	-1.2	-0.87	-0.63	-0.65	-0.63	-0.59	-1.12	-0.48	-0.78	-0.67	-0.58	-0.51	-0.58	-0.5		0	0.47	0.29	0.27	0.13	0.2	0.47	0.02	0.32	0.31	0.3	0.21	0.43	0.06	0.72	0.18	-0.4	0.05	-0.11	0.48	0.09	0.26	0.05	0.06	0.67	0.12	-0.1	-0.37	0.24	-0.35	0.13	0.86	0.86	0.42	0.86	-1.01	0.63	-0.38	0.57	0.1	1.02	0.12	0.57	0.54	0.36	0.17	-0.17	0.27	0.7	0.75	0.75	0.45	0.84	0.55	-0.03	0.12	1.01	0.68	0.65	1.18		1550.07
NC_002516.2	1724244	1727075	+	ID=cds-NP_250276.1;Parent=gene-PA1585;Dbxref=GenBank:NP_250276.1,GeneID:881879;Name=NP_250276.1;Note=Product name confidence: class 2 (High similarity to functionally studied protein);gbkey=CDS;gene=sucA;locus_tag=PA1585;product=2-oxoglutarate dehydrogenase subunit E1;protein_id=NP_250276.1;transl_table=11	CDS	PA1585	2-oxoglutarate dehydrogenase subunit E1	0	0.36	-0.07	-0.08	0.52	0.22	0.09	-0.23	0.12	0.04	0.09	-0.2	-0.07	0.19	-0.44	-0.12	-0.93	-0.66	-0.24	1.08	-1.28	-0.8	-1.21	-0.71	-0.59	-1.11	-1.54	-0.57	-0.5	-1.18	-0.15	-0.07	-0.32	-0.09	-0.43	-0.22	0.6	-0.41	-0.17	-0.08	-0.35	-0.05	-0.45	-0.49	-0.84	-0.93	-0.49	-1.47	-0.8	-0.26	-0.76	-0.53	-0.89	-0.81	-0.64	-0.51	-0.7	-0.94	-0.8	-0.68		0	0.54	0.43	0.3	0.76	0.38	0.09	-0.08	0.18	-0.36	0.06	-0.18	0.22	0.33	0.1	-0.1	-0.37	-0.03	0.42	0.79	-0.39	-0.09	-0.08	-0.09	0.52	-0.34	-0.67	-0.16	-0.08	-0.42	0	0.49	0.76	0.46	0.78	-1.34	0.81	0.01	0.74	-0.19	0.76	0.57	0.37	0.27	-0.3	-0.21	0.2	-0.06	0.57	0.87	0.6	0.64	1.16	0.32	0.12	0.44	0.87	0.49	0.65	1.23		450.872
NC_002516.2	1727118	1728347	+	ID=cds-NP_250277.1;Parent=gene-PA1586;Dbxref=GenBank:NP_250277.1,GeneID:881930;Name=NP_250277.1;Note=Product name confidence: class 2 (High similarity to functionally studied protein);gbkey=CDS;gene=sucB;locus_tag=PA1586;product=2-oxoglutarate dehydrogenase complex dihydrolipoyllysine-residue succinyltransferase;protein_id=NP_250277.1;transl_table=11	CDS	PA1586	2-oxoglutarate dehydrogenase complex dihydrolipoyllysine-residue succinyltransferase	0	0.51	0.43	-0.16	0.46	0.15	0.01	-0.01	0.19	-0.13	0.25	-0.24	-0.29	-0.28	-0.45	-0.63	-0.81	-0.37	-0.36	0.4	-1.09	-0.45	-1	-0.75	-0.33	-0.87	-1.08	-1.01	-0.35	-0.76	0.09	0.26	-0.11	0.19	0.01	0.06	0.63	-1.62	-0.46	-0.13	-0.34	-0.6	-0.28	-0.11	-1.39	-1.26	-0.7	-1.4	-0.65	-0.76	-0.27	-0.76	-0.57	-0.6	-0.6	-0.68	-1.12	-0.48	-1.05	-0.22		0	0.49	-0.05	0.27	0.33	0.46	0.35	-0.74	0.23	-0.76	0.1	0.03	-0.21	-0.08	0.12	0.06	-0.36	0.38	-0.05	0.83	-0.39	0.04	-0.23	-0.22	0.77	-0.03	-1.01	-0.12	-0.38	-0.26	-0.41	0.85	0.79	0.68	0.89	-1.72	0.92	-0.54	0.06	-0.54	0.83	0.07	0.22	0.32	-0.75	-0.1	0.19	-0.52	0.81	0.82	0.63	0.51	1.05	0.63	0.35	-0.28	0.78	0.08	0.55	1.51		495.151
NC_002516.2	1728416	1729852	+	ID=cds-NP_250278.1;Parent=gene-PA1587;Dbxref=GenBank:NP_250278.1,GeneID:882090;Name=NP_250278.1;Note=Product name confidence: class 2 (High similarity to functionally studied protein);gbkey=CDS;gene=lpdG;locus_tag=PA1587;product=2-oxoglutarate dehydrogenase complex dihydrolipoyl dehydrogenase;protein_id=NP_250278.1;transl_table=11	CDS	PA1587	2-oxoglutarate dehydrogenase complex dihydrolipoyl dehydrogenase	0	0.33	-0.22	-0.11	0.13	0.07	0.55	-0.01	-0.12	-0.58	0.06	-0.3	-0.03	-0.43	-0.86	-0.2	-1.62	-0.86	-0.32	-0.02	-1.19	-1.02	-1.16	-0.94	-0.56	-1.17	-1.27	-1.62	-0.76	-1.09	0.33	-0.54	-0.15	-0.08	-0.18	-0.09	0.36	-1.02	-0.48	-0.95	-0.11	-0.53	-0.18	-0.5	-1.24	-1.03	-1.03	-1.36	-0.29	-0.71	-0.55	-0.43	-1.04	-0.62	-1.11	-1.13	-0.82	-0.96	-1.01	-0.86		0	0.31	0.21	-0.38	0.4	0.12	0.33	-0.59	-0.17	-0.99	0.23	-0.5	-0.23	-0.93	-0.38	-0.35	-0.6	-0.14	0.28	0.59	-0.79	-0.9	-0.54	-0.2	0.11	-0.34	-0.46	-0.76	0.1	-0.45	0.02	0.56	0.67	0.81	0.74	-1.5	0.18	-0.67	-0.03	-0.22	0.93	0.33	0.14	0.42	-0.36	-0.51	-0.16	-0.64	0.61	0.65	0.79	0.6	0.75	0.29	0.26	0.02	0.57	0.26	0.42	1.25		473.255
NC_002516.2	1730181	1731347	+	ID=cds-NP_250279.1;Parent=gene-PA1588;Dbxref=GenBank:NP_250279.1,GeneID:882016;Name=NP_250279.1;Note=Product name confidence: class 2 (High similarity to functionally studied protein);gbkey=CDS;gene=sucC;locus_tag=PA1588;product=succinyl-CoA ligase subunit beta;protein_id=NP_250279.1;transl_table=11	CDS	PA1588	succinyl-CoA ligase subunit beta	0	0.29	-0.03	-0.75	0.25	-0.01	0.45	-0.1	0.32	0.09	-0.04	-0.09	0.89	0.02	-0.52	-0.25	-1.04	-0.41	-0.35	0.98	-0.94	-0.36	-0.62	-0.7	-0.46	-0.63	-0.85	-1.95	-1.21	-1.18	-0.16	0.12	-0.29	-0.16	0.1	-0.18	-0.03	-1.91	-0.34	-1.11	-0.29	-0.86	-0.74	-0.68	-1.04	-1.09	-1.06	-1.58	-1.92	-0.26	-1.47	-0.82	-0.82	-1.34	-0.87	-0.58	-0.6	-1.11	-0.57	-0.16		0	0.36	-0.07	-0.25	0.08	-0.15	0.2	-0.4	0.01	-0.45	-0.07	-0.47	1.01	-0.09	-0.03	-0.2	-0.44	0.18	0.21	0.69	-0.44	-0.07	-0.35	-0.02	-0.14	0.26	-0.17	-0.82	-0.2	-0.77	-0.22	0.52	0.82	-0.02	1.1	-1.05	0.16	-1.13	0.32	-0.58	0.92	-0.08	0.27	0.15	-0.25	0.21	-0.31	-0.54	-0.66	0.55	-0.53	0.6	0.9	-0.69	0.37	-0.08	0.16	-0.31	0.61	1.59		751.094
NC_002516.2	411856	412266	-	ID=cds-YP_008719732.1;Parent=gene-PA0367a;Dbxref=GenBank:YP_008719732.1,GeneID:17373340;Name=YP_008719732.1;gbkey=CDS;locus_tag=PA0367a;product=acetyltransferase;protein_id=YP_008719732.1;transl_table=11	CDS	PA0367a	acetyltransferase	0	1.08	0.53	1.18	0.65	0.14	1.16	0.4	-0.02	0.72	-0.04	0.5	0.25	0.66	0.01	0.38	-1.45	1.39	0.46		0.87	0.21	-2.89	-0.22	0.93	-1.54	0.13	-3.25	-0.12	-0.92	-0.37	0.19	1.11	0.39	0.15	0.71	0.77	-0.97	-0.05	-0.05	-0.01	0.17	0.04	0.12	-0.42	-2.01	-1.18	-0.23	0.04	0.32	0.42	0.63	0.64	1.15	-0.12		-0.46	-0.4	0.61	1		0	-2.34	-0.22	0.04	-1.59	0.09	-0.42	0.27	-0.18	-0.85	-0.66	-0.01	-0.35	0.45	-0.83	-1.25	-1.68	0.46	-0.32	-0.72	-0.04	-0.05	-0.54	-0.86	-0.45	-0.68	0.28	-0.53	0.03	0.08	-0.31	0.6	1	-0.57	0.98	-0.79	-0.15	-1.02	0.23	-1.41	0.78	0.08	-0.16	-0.19	-0.72	-1.12	-0.84	-2.54	0.68	1.24	0.57	1.3	1	0.12	-0.04	-2.94	0.63	-0.95	0.66	1.27		315.727
NC_002516.2	1732545	1733858	+	ID=cds-NP_250281.1;Parent=gene-PA1590;Dbxref=GenBank:NP_250281.1,GeneID:882083;Name=NP_250281.1;Note=Product name confidence: class 1 (Function experimentally demonstrated in P. aeruginosa);gbkey=CDS;gene=braB;locus_tag=PA1590;product=branched-chain amino acid transporter;protein_id=NP_250281.1;transl_table=11	CDS	PA1590	branched-chain amino acid transporter	0	1.09	1.19	1.24	1.23	0.12	0.96	0.64	0.91	0.62	0.69	1.08	0.81	0.84	0.38	0.62	-0.08	0.63	0.54	1.29	0.18	0.1	-0.67	-0.62	0.67	-0.23	0.51	0.39	0.3	0.43	0.52	0.76	0.25	0.63	0.61	1.04	1.16	0.63	0.91	1.09	-0.62	0.68	0.89	0.43	0.39	0.3	-0.01	0.17	0.45	0.66	0.3	0.39	-0.13	0.77	-0.16	0.75	0.53	0.19	0.48	0		0	-0.04	0.45	-0.13	0.22	-0.2	0.15	-0.65	-0.28	0.18	-0.37	-0.18	0.3	0.12	0.17	-0.13	-0.49	-0.48	-0.25	-0.01	0.25	-0.68	-0.37	-0.7	0.74	-0.22	0.26	-0.33	-0.1	0.09	0.01	0.19	0.38	0.05	0.69	-1.09	0.62	-0.46	0.19	-0.12	-0.19	0.15	0.17	0.63	-0.01	-0.37	0.06	0.19	0.44	0.46	0.24	0.45	0.75	0.44	0.12	-0.48	0.82	-0.01	0.51	0.22		261.546
NC_002516.2	1734004	1734768	+	ID=cds-NP_250282.1;Parent=gene-PA1591;Dbxref=GenBank:NP_250282.1,GeneID:881994;Name=NP_250282.1;Note='Product name confidence: class 4 (Homologs of previously reported genes of unknown function%2C or no similarity to any previously reported sequences)';gbkey=CDS;locus_tag=PA1591;product=hypothetical protein;protein_id=NP_250282.1;transl_table=11	CDS	PA1591	hypothetical protein	0	1.04	1.28	1.41	1.06	-0.07	0.56	-0.21	-0.14	0.64	0.2	-0.03	0.7	1.54	0.24	0.09	0.37	0.36	0.91	-1.33	-0.51	0.62	-1.18	-0.31	0.35	-1.41	0.09	0.71	0.22	-0.21	1.07	0.9	0.46	1.1	0.21	0.51	0.3	-0.26	1.37	-0.34	-1.22	-0.86	-0.25	-0.82	0.79	0.79	-0.89	0.39	-0.99	0.14	0.6	-0.99	-1.23	0.08	-0.63	0.53	-0.24	0.09	0.32	0.1		0	0.95	1	0.73	1.45	1.03	0.37	-0.23	0.12	0.32	0.71	0.59	0.44	1.59	0.54	0.85	1.1	1.08	0.83	0.89	0.53	-0.85	-0.01	0.37	0.92	0.43	1.19	0.26	0.39	1.02	-0.36	1.45	0.78	0.39	1.58	0.67	0.46	1.16	1.3	-0.63	1.15	0.22	0.74	0.01	0.8	0.94	0.24	0.66	0.57	1.14	0.41	0.23	1.95	1.28	0.43	0.65	1.29	0.83	0.83	1.98		173.866
NC_004629.1	4570	4719	+	ID=cds-YP_009639884.1;Parent=gene-PHIKZ_p02;Dbxref=GenBank:YP_009639884.1,GeneID:40340282;Name=YP_009639884.1;experiment=RNA sequence analysis;gbkey=CDS;locus_tag=PHIKZ_p02;product=PHIKZ010.1;protein_id=YP_009639884.1;transl_table=11	CDS	PHIKZ_p02	PHIKZ010.1	0	1.38	1.3	0.28	1	-0.01	2	-0.4	1.21	0.44	-0.56	0.42	0.72	0.3	0.15	-0.17	-0.1	-0.24	1.26	0.14	1.29	0.62	-0.06	0.79	1.26	0.11	0.77	-0.16	-0.14	-1.86	0.53	-0.21	0.88	0.9	0.29	-0.46	0	-0.01	0.84	-0.42	0.68	0.13	0.74	0.16	-0.53	-0.28	1.1	-1.02	0.87	0.36	0.53	0.31	0.7	0.39	1.17	0.71	1.26	1.4	0.48	0.82		0	2.57	2.71	0.72	0.54	0.85	1.49	0.22	2.8	-0.05	0.24	0.2	1.8	1.25	-0.01	0.62	0.81	0.77	1.31	1.46	1.31	0.25	0.44	-0.21	1.74	0.38	0.76	1.42	-0.01	-0.65	-0.02	0.73	0.87	1.49	0.69	1.34	0.66	1.15	1.33	0.37	1.01	0.81	1.52	-0.34	0.34	0.5	0.97	-2.51	1.49	1.33	1.33	0.45	0.59	0.75	1.34	1.47	1.19	1.44	1.78	0.8		76449.9
NC_002516.2	1735236	1735709	+	ID=cds-NP_250284.1;Parent=gene-PA1593;Dbxref=GenBank:NP_250284.1,GeneID:882008;Name=NP_250284.1;Note='Product name confidence: class 4 (Homologs of previously reported genes of unknown function%2C or no similarity to any previously reported sequences)';gbkey=CDS;locus_tag=PA1593;product=hypothetical protein;protein_id=NP_250284.1;transl_table=11	CDS	PA1593	hypothetical protein	0	0.16	1.55	1.33	0.82	0.8	1.59	0.98	-0.11	0.93	1.38	1.08	1.74	1.74	0.7	0.81	-0.87	0.35	0.55	1.1	0.36	0.79	0.02	-0.44	0.43	-0.54	-0.74	-1.08	-0.12	-1.02	1.63	1.07	0.53	0.97	1.23	0.55	1.43	-0.8	1.18	0.12	0.5	0.76	0.69	0.33	1.6	0.58	-1.01	-1.64	-0.11	0.64	0.85	1	0.23	0.08	-0.54	0.67	1.02	-1.04	0.75	0.06		0	1.77	1.31	2.02	2.04	1.61	1.95	1.55	1.55	0.79	2.19	2.08	2.32	2.23	2.02	0.85		1.66	1.7	1.65	2.42	1.05	1.42	1.31	1.77	1.86	1.71	1.47	1.85	1.53	1.23	1.81	2.98	1.8	3.03	-1.75	2.94	0.67	2.64	1.69	2.47	2.1	0.63	1.18	1.65	1.61	2.17	0.57	2.59	1.91	2.11	2.08	2.7	2.21	1.75	1.43	2.44	1.78	1.67	2.34		195.596
NC_002516.2	1735706	1736152	+	ID=cds-NP_250285.1;Parent=gene-PA1594;Dbxref=GenBank:NP_250285.1,GeneID:882160;Name=NP_250285.1;Note='Product name confidence: class 4 (Homologs of previously reported genes of unknown function%2C or no similarity to any previously reported sequences)';gbkey=CDS;locus_tag=PA1594;product=hypothetical protein;protein_id=NP_250285.1;transl_table=11	CDS	PA1594	hypothetical protein	0	0.53	1.46	0.97	1.3	1.71	0.42	-1.07	0.83	1.57	1.55	-0.77	0.97	-1.08	-0.36	-0.1	0.39	0.24	0.89	0.95	-1.37	0.06		0.41	1.78	1.05	-2.48	-0.08	1.14	-2.08	1.47	-0.13	-0.21	1.24	0.34	1.45	1.11	-1.12	-0.01	1.12	-1.41	-0.3	1.01	0.51	-0.66	0.42	0.66	-2.38		-0.42	-2.59	-0.43	-0.1		-0.5	-0.24		0.23	-1.79	0.65		0	2.03	1.26	-1.1	0.85	-0.12	1.54	-0.86	-0.45	1.49	-0.03	-0.14	-1.09	-0.99	-0.62	-0.88		1.95	-1.17	0.06	0	0.9		1.41	2.35	0.28	1.01	-1.03		0.53	-1.36	-0.77	1.95	-1.61	-0.71	-2.16	0.31	-1.07	-0.4	-1.04	-0.26	0.22	1.21	1.18	1.39	1.61		-1.17	2.02	1.08	1.17	1.08	0.44	0.57	0.59	-0.99	1.84	0.78	1.09	0.92		56.4374
NC_002516.2	1736189	1737418	+	ID=cds-NP_250286.1;Parent=gene-PA1595;Dbxref=GenBank:NP_250286.1,GeneID:881902;Name=NP_250286.1;Note='Product name confidence: class 4 (Homologs of previously reported genes of unknown function%2C or no similarity to any previously reported sequences)';gbkey=CDS;locus_tag=PA1595;product=hypothetical protein;protein_id=NP_250286.1;transl_table=11	CDS	PA1595	hypothetical protein	0	0.96	-0.83	-0.03	0.27	0.14	-0.5	-1	-0.29	0.19	0.57	-1.96	0.39	-0.01	-0.29	-3.02	-1.12	-0.43	0.6	1.02	0.4	-0.06	-0.65	-0.29	-0.68	-0.4	-0.94	0.32	-0.56	-0.19	-0.23	-0.47	-0.14	-0.45	0.07	-0.11	1.19	-1.46	0.23	-3.13	-1.75	-0.06	-1.33	-0.72	-0.12	-1.09	-3.26	-1.98	-1.78	0.46	-0.43	-0.36	-1.61	-0.59	-2.01	-0.16	-1.76	-0.29	-0.72	-0.79		0	1.17	0.22	0.39	0.96	0.55	-0.92	-0.19	-1.04	0.17	-2.35	-0.14	0.39	-0.31	-0.35	-1.21	-2.37	-0.27	0.97	1.06	0	0.32	-2.49	-1.24	0.18	0.54	0.77	1.17	0.24	-0.79	-0.09	0.91	0.42	0.53	1.29	0.22	0.57	-0.07	0.86	-0.78	0.92	-1.1	0.7	0.44	1.44	-0.3	-0.79	0.09	0.07	-0.24	0.58	0.57	0.7	-0.01	0.5	-1.31	1.26	-1.13	0.35	1.19		42.0062
NC_002516.2	1737536	1739440	+	ID=cds-NP_250287.1;Parent=gene-PA1596;Dbxref=GenBank:NP_250287.1,GeneID:881933;Name=NP_250287.1;Note=Product name confidence: class 2 (High similarity to functionally studied protein);gbkey=CDS;gene=htpG;locus_tag=PA1596;product=chaperone protein HtpG;protein_id=NP_250287.1;transl_table=11	CDS	PA1596	chaperone protein HtpG	0	1.34	0.4	-0.99	1.46	0.35	0.89	-0.08	0.24	-0.03	-0.14	-0.83	0.85	0.59	-0.32	-0.7	-0.11	0.36	1.12	1.84	1.83	0.46	-1.18	-0.67	0.3	-0.14	-0.36	1.47	0.02	-1.1	-0.29	0.02	-0.13	0.41	0.02	-0.41	0.44	-0.67	1.51	-0.67	0.18	0.03	-1.02	-0.57	-1.5	-0.54	-0.04	-2.3	-0.31	-0.1	0.73	-0.67	-0.14	-0.97	1.07	1.49	-0.19	0.47	-0.1	-0.14		0	1.46	-0.02	-0.84	1.27	-0.21	-0.11	-1.05	0.25	-0.46	-0.01	-0.83	0.13	0.05	-0.35	-1.11	0.05	0.43	1.5	1.85	1.74	0.35	-0.28	0.31	0.95	0.33	0.1	2	-0.06	-0.06	-1.32	0.49	0.79	1.04	1.04	-1.43	0.33	-0.14	1.68	-0.79	1.22	0.24	0.3	-1.05	-1.08	0.35	0.58	-1.14	0.14	1.17	1.6	-0.47	1.17	-0.81	1.4	1.75	1.07	1.33	0.46	0.89		542.601
NC_002516.2	1739508	1740233	+	ID=cds-NP_250288.1;Parent=gene-PA1597;Dbxref=GenBank:NP_250288.1,GeneID:879572;Name=NP_250288.1;Note='Product name confidence: class 4 (Homologs of previously reported genes of unknown function%2C or no similarity to any previously reported sequences)';gbkey=CDS;locus_tag=PA1597;product=hypothetical protein;protein_id=NP_250288.1;transl_table=11	CDS	PA1597	hypothetical protein	0	1.54	0.02	0.24	1.23	1.96	0.16	0.98	0.15		0.7	0.38	1.42	0.98		-1.36	0.13	-0.35	0.78	-0.48	2.53	-1.21		-1.44	-0.48	0.46	0.26	1.51	-1.12	0.25	-1.37	-0.39		1.51	0.59	1.38	0.59		2.05	-1.47	1.58	1.24	-0.84	-0.76	-0.92	-1.42	-1.6	-0.64	-1.11	-1.68	0.96	0.3	-0.94	-1.51	0.98	1.67	-0.68	-0.04	1.7	0.06		0	0.84	0.09	-0.51	1.62	-1.12	0.08	-0.86	-1.04		0.29	-2.14	0.91	0.18	0.61	-1.88	0.76	0.83	0.74	0.39	1	-0.1	-2.17	0.41	0.51	1.08	0.65	1.55	-0.44	0.27	-1.36	-0.77	0.5	-0.61	1.29	0.65	0.31	1.1	1.6	-0.46	1.15	-1.78		-0.82	-1.93	0.02	-2.05	-0.17	-0.49	0.08	1.46	0.67	0.44	-2.01	0.59	1.01	-0.48	0.78	0.09	-0.66		56.4069
NC_002516.2	1740244	1741065	-	ID=cds-NP_250289.1;Parent=gene-PA1598;Dbxref=GenBank:NP_250289.1,GeneID:882137;Name=NP_250289.1;Note='Product name confidence: class 4 (Homologs of previously reported genes of unknown function%2C or no similarity to any previously reported sequences)';gbkey=CDS;locus_tag=PA1598;product=3-methyl-2-oxobutanoate hydroxymethyltransferase;protein_id=NP_250289.1;transl_table=11	CDS	PA1598	3-methyl-2-oxobutanoate hydroxymethyltransferase	0	-0.96	-1.39	0.41		-0.78	1.01	-0.75		0.78	-0.04		-1.17				-0.87			1.69			-0.72				-1.16				0.8	0.19	-0.89	-0.9	-1.14		-1.15	-0.8	-0.69			-0.98	-1.25					-1.06		-1.1		-1.11					-1.1																																																																		6.51063
NC_002516.2	1741146	1741928	+	ID=cds-NP_250290.1;Parent=gene-PA1599;Dbxref=GenBank:NP_250290.1,GeneID:881946;Name=NP_250290.1;Note='Product name confidence: class 3 (Function proposed based on presence of conserved amino acid motif%2C structural feature or limited sequence similarity to an experimentally studied gene)';gbkey=CDS;locus_tag=PA1599;product=transcriptional regulator;protein_id=NP_250290.1;transl_table=11	CDS	PA1599	transcriptional regulator	0	0.46	0.34	1.24	-0.18	-1.37	-1.16	-0.34	0.57	-0.39	-0.62	-0.62	-1.75	0.24	-0.21	-1.36	0.55	-0.35	-0.54	1.52		-1.21		0.15	-1.48	-0.54	-1.74	-1.66		-1.34	0.21	0.61	0.85	0.1	0.27	-0.03	0.26	0.61	-1.28	0.12	-1.67	-1.57	-0.84	-0.76	-0.33	1.16			0.3	0.32	-0.85		0.06	-0.51		0.5	-0.68	-1.62		-1.94																																																															28.7859
NC_002516.2	1741939	1743240	-	ID=cds-NP_250291.1;Parent=gene-PA1600;Dbxref=GenBank:NP_250291.1,GeneID:881945;Name=NP_250291.1;Note='Product name confidence: class 3 (Function proposed based on presence of conserved amino acid motif%2C structural feature or limited sequence similarity to an experimentally studied gene)';gbkey=CDS;locus_tag=PA1600;product=cytochrome C;protein_id=NP_250291.1;transl_table=11	CDS	PA1600	cytochrome C	0		-0.39	-0.17	0.82	1.22	1.42	2.57	1.15	1.78	1.55	-0.03	1.83	1.24	0.38			1.82	0.05	-0.48	0.95	0.38			0.1	0.05			-0.12	1.25	0.21			1.1	1.44	0.97	2.17	0.2		1.12	1.5	1.02	1.75		0.67					2.22	-0.27	1.47					-0.1					0	1.03	1.09	1.49		0.88	0.08	1.72		0.79			1.49				-0.05	0.25		1.06	1	3.12	0.83		1.18	0.28	0.84		0.98	-0.06	0.64			1.39	1.87	-0.16			0.01	-0.04	1.15				1.07	0.02	-0.05		0.93			0.08	1.7	-0.01	1.01	0.01			-2.72	0.34		7.85471
NC_002516.2	1743290	1745536	-	ID=cds-NP_250292.1;Parent=gene-PA1601;Dbxref=GenBank:NP_250292.1,GeneID:881921;Name=NP_250292.1;Note='Product name confidence: class 3 (Function proposed based on presence of conserved amino acid motif%2C structural feature or limited sequence similarity to an experimentally studied gene)';gbkey=CDS;locus_tag=PA1601;product=aldehyde dehydrogenase;protein_id=NP_250292.1;transl_table=11	CDS	PA1601	aldehyde dehydrogenase	0	-0.96	-0.89	-0.3	-0.31	0.34	0.42	0.83	-1.11	0.19	-0.45	-0.16	0.83	-0.02	-2.21	0.23	-1.45	-0.76	-0.37	0.1	-0.31	-1.21		-2.44		-1.54	-1.74	-4.66	-1.71	-0.75	-0.79	-0.81	0.7	-1.16	0.67	-1.62	0.66	-0.58	-0.95	0.86	0.33	0.13	1.12	0.41	-0.01		0.21	-0.64	-2.7	-1.68	0.15	-1.11	-1.36		0.12	-1.5	-0.68	-1.62	-2.05	-0.94		0			-0.9	-0.45	-0.76	-1.15		-1.84	-2.02	-0.51	-1.37	-1.9	-1.48	-1.69	-0.52	-1.54	-0.98	-1.39	-1.16	-0.48	-0.49	-2.39		-0.62	-2.53	-1.97	-0.84	-1.83	-2.86	-3.16		-0.44	-2.42	-0.52	-2.38	0.5	-1.29	-0.09	-1.27	0.34	-0.58	-0.01	-1.63		-2.78	-1.86	-2.98	-0.18	0.28	-1.81	0.18	0.9	-1.82	-1.21		0.65	-2.62	-0.4	-0.47		13.2723
NC_002516.2	1745533	1746024	-	ID=cds-NP_250293.1;Parent=gene-PA1602;Dbxref=GenBank:NP_250293.1,GeneID:881916;Name=NP_250293.1;Note='Product name confidence: class 3 (Function proposed based on presence of conserved amino acid motif%2C structural feature or limited sequence similarity to an experimentally studied gene)';gbkey=CDS;locus_tag=PA1602;product=oxidoreductase;protein_id=NP_250293.1;transl_table=11	CDS	PA1602	oxidoreductase																																																														0	0.36	-1.91		0.04	-0.8	-0.92		-2.04	-1.21	-0.44	-0.14	-0.51	-0.67	-1.62	-0.56	-3.05	-0.75	-1.17	-0.35		-0.68	-3.17	-1.92	-1.82	-1.72	0.16			-2.06	-1.36	-0.77		1.2	-0.13	0.3	1.04	-0.07	-0.66	-1.04	-1.85	0.22	-0.2		-0.35	-1.98	-0.47		0.39	-0.5	-1	-0.6	0.12	-0.43	-0.41	-1.99	0.11	-0.81	0.41			42.3356
NC_002516.2	1746231	1746653	-	ID=cds-NP_250294.1;Parent=gene-PA1603;Dbxref=GenBank:NP_250294.1,GeneID:881931;Name=NP_250294.1;Note='Product name confidence: class 3 (Function proposed based on presence of conserved amino acid motif%2C structural feature or limited sequence similarity to an experimentally studied gene)';gbkey=CDS;locus_tag=PA1603;product=transcriptional regulator;protein_id=NP_250294.1;transl_table=11	CDS	PA1603	transcriptional regulator	0	-0.64	-0.07	0.64	0.46	1.03	0.01	-1.75	1.01	-0.48	0.55	-0.71	0	0.05	-1.62	-0.19	-0.55	-0.18	0.05	-1.9	-1.05	-0.16		-2.85	-0.57	-1.37	-0.99	-3.08	-1.12	-1.17	-0.47	-0.22	0.57	0.68	0.95	0.55	0.02	-0.22	0.4	-0.88	-0.28	-0.98	-0.67	-0.85	-0.88	-1.84	-2.43	-2.06	0.41	-0.78	-0.46	-1.53	-1.77	-1.34	-0.76	-0.92	-2.1	-2.45	-0.77	-0.54																																																															87.6388
NC_002516.2	1746692	1747597	-	ID=cds-NP_250295.1;Parent=gene-PA1604;Dbxref=GenBank:NP_250295.1,GeneID:881924;Name=NP_250295.1;Note='Product name confidence: class 4 (Homologs of previously reported genes of unknown function%2C or no similarity to any previously reported sequences)';gbkey=CDS;locus_tag=PA1604;product=hypothetical protein;protein_id=NP_250295.1;transl_table=11	CDS	PA1604	hypothetical protein	0	0.14	0.97	0.34	0.44	0	0.07	-0.56	-0.75	-0.81	0.61	-0.03	0.42	0.02	0.38	-0.41	-1.35	0.13	-0.76	1.3	-0.4	0.09	-1.21	-0.85	-1.12	-1.76	-0.11	-1.56	0.53	-0.98	-0.6	0.78	-0.11	-1.39	-0.78	-0.25	-0.37	-0.15	-0.25	0.22	-1.08	-0.47	-1.06	-0.81	-1.24	-0.32	-1.12	-1.87	-0.06	-0.74	-0.49	-0.22	-0.36	-0.15	-0.76	-1.14	0.09	-1.14	0.08	0.43		0	0.34	-0.8	-0.01	-0.46	-0.12	0.16	0.63	-0.22	-0.72	0.01	-0.28	0.68	0.31	-0.24	-0.27	-0.44	0.8	-0.35	-1.44	-0.91	0.32	-1.45	-0.3	-0.58	-0.11	0.07	-1.12	-1.11	-1.56	-0.86	0.23	0.93	0.23	-0.15	-1.25	-0.28	-0.25	0.65	-0.55	0.46	0.22	-0.17	-0.21	-0.56	-0.48	0.25	-0.5	0.77	0.41	0.12	-0.01	1.08	0.29	-0.83	-0.62	0.49	-0.44	0.46	1.16		157.923
NC_002516.2	1747596	1748630	+	ID=cds-NP_250296.1;Parent=gene-PA1605;Dbxref=GenBank:NP_250296.1,GeneID:881963;Name=NP_250296.1;Note='Product name confidence: class 4 (Homologs of previously reported genes of unknown function%2C or no similarity to any previously reported sequences)';gbkey=CDS;locus_tag=PA1605;product=hypothetical protein;protein_id=NP_250296.1;transl_table=11	CDS	PA1605	hypothetical protein	0	0.95	0.7	-0.17	1.46	-0.46	0.88	-0.75	0.85	0.19	0.96	0.77	1	1.41	-1.62	0.4	-0.87	0.24	0.05	-0.9	-1.05	0.38	0.09	0.73	0.43	0.05	-0.57	-3.08	0.22	-0.43	-0.2	0.19	-0.57	0.42	0.67	-0.71	0.43	0.37	1.01	-1.3	0.09	0.02	-1.25	0.29	-0.33	-0.25	-1.01	-3.06	-0.11	-0.51	-0.1	0.06	-0.19	-0.6	0.56	0.08	-1.1	0.42	-0.3	-1.03		0	-0.45	0.09	0.34	0.75	-1.35	-0.73	-0.67	-0.52	-1.7	-0.38	-0.63	0.56	-0.34	-0.69	-0.37	-1.27	0.25	-0.52	-1.42	0.44	0.32	-1.97	-0.14	-0.45	0.17	-0.8	-1.84	0.34	-0.16	-2.16	-0.12	1.32	0.04	0.65	0.03	0.16	-0.55	0.01	-0.53	0.67	-0.41	-0.27	-0.31	-0.74	-0.32	-0.54	-0.28	0.03	0.69	0.78	0.52	0.9	-1.23	0.01	-0.34	0.04	-0.81	0.12	0.23		107.401
NC_002516.2	1748699	1749175	+	ID=cds-NP_250297.1;Parent=gene-PA1606;Dbxref=GenBank:NP_250297.1,GeneID:881958;Name=NP_250297.1;Note='Product name confidence: class 4 (Homologs of previously reported genes of unknown function%2C or no similarity to any previously reported sequences)';gbkey=CDS;locus_tag=PA1606;product=hypothetical protein;protein_id=NP_250297.1;transl_table=11	CDS	PA1606	hypothetical protein	0	2.04	1.93	-0.17	2.14	0.22			1.15	0.19			0.83	0.24			0.13				1.95		0.28		1.1		-0.16	0.92	-0.12	0.25			2.11	1.1	-0.14		1.43	1.2	1.89	0.12	-0.08	0.02	-0.25		1.99			-0.06			-0.27		-0.36	0.08	1.83	2.08	0.9	-0.04	0.53	1.23																																																															23.093
NC_002516.2	421602	422207	+	ID=cds-NP_249068.1;Parent=gene-PA0377;Dbxref=GenBank:NP_249068.1,GeneID:883137;Name=NP_249068.1;Note='Product name confidence: class 4 (Homologs of previously reported genes of unknown function%2C or no similarity to any previously reported sequences)';gbkey=CDS;locus_tag=PA0377;product=hypothetical protein;protein_id=NP_249068.1;transl_table=11	CDS	PA0377	hypothetical protein	0	0.51	0.14	-1.34	0.35	-0.49	-1.43	-0.92	-3.02	0.02	-1.62	-1.2	0.25	-0.47	-1.21	-1.94	-0.72	-0.93	0.46	-1.48	-0.9	-1.21	-1.31	-1.02	-0.48	-2.12	0.26	-0.66	-1.71	-1.92	-0.15	-0.98	-0.06	-1.07	-0.73	-1.62	0.38	-1.97	-1.86	-0.47	-1.08	-0.83	-0.84	-0.34	-0.92	-0.01	-0.86	-1.23	-0.7	0.38	-0.63	-1.28	0.47	-1.09	-0.61	-0.76	-0.27	0.38	-1.64	-0.06		0	0.62	-0.18	-1.1	1.7	0.75	-0.51	-0.45	0.38	-1.21	0.97	0.44	0.64	0.23	0.38	-1.47	-1.05	0.47	-0.3	0.06	0.59	-0.27	0.06	-0.92	-0.4	0.86	0.58	0.19	0.72	-0.32	0.38	-1.36	1.27	0.8	1.51	-0.43	-0.28	-2.65	0.82	-1.63	0.57	-0.36	1.33	0.84	-2.52	0.25	-0.03	-0.43	-1.07	0.24	1.22	0.95	0.53	0.57	1.23	0.6	0.52	1.19	-0.91	1.66		108.2
NC_002516.2	1749895	1751520	-	ID=cds-NP_250299.1;Parent=gene-PA1608;Dbxref=GenBank:NP_250299.1,GeneID:881919;Name=NP_250299.1;Note='Product name confidence: class 3 (Function proposed based on presence of conserved amino acid motif%2C structural feature or limited sequence similarity to an experimentally studied gene)';gbkey=CDS;locus_tag=PA1608;product=chemotaxis transducer;protein_id=NP_250299.1;transl_table=11	CDS	PA1608	chemotaxis transducer	0	0.6	0.56	-0.8	0.31	-0.16	-1.66	-0.26	0.46	-0.57	0.04	0.46	0.33	0.4	-1.13	-0.54	-0.5	-0.68	-0.14	1.19	-1.82	-0.71	-0.49	-0.94	-1.18	-1.04	-0.78	-0.36	-1.4	-0.38	0.37	0.19	0.72	0.18	-0.23	-0.8	0.67	-1.89	0.31	0.03	-1	-0.26	-0.43	-0.01	-1.61	-0.23	0.07	-1.82	-0.03	-1.19	-0.45	-1.39	-0.64	-1.01	-1.85	-1.42	-1.38	0.2	-1.97	-0.53		0	1.23	-0.14	0.27	1.32	0.98	0.44	1.33	0.74	0.79	0.49	0.05	1	1.52	1.08	0.31	-0.54	1.25	0.48	0.43	-0.22	-0.49	0.35	-0.72	2.13	0.05	0.35	-0.84	0.17	0.46	0.16	0.74	1.24	1.17	1.73	-0.97	1.16	-0.55	1.01	-0.27	1.15	-0.58	0.41	0.18	0.96	0.06	1.14	0.19	0.82	0.5	1.1	0.97	1.96	0.77	0.2	-0.8	-0.29	0.84	-0.4	2.05		59.4443
NC_002516.2	5236774	5237391	+	ID=cds-NP_253357.1;Parent=gene-PA4668;Dbxref=GenBank:NP_253357.1,GeneID:881371;Name=NP_253357.1;Note='Product name confidence: class 3 (Function proposed based on presence of conserved amino acid motif%2C structural feature or limited sequence similarity to an experimentally studied gene)';gbkey=CDS;locus_tag=PA4668;product=molecular chaperone LolB;protein_id=NP_253357.1;transl_table=11	CDS	PA4668	molecular chaperone LolB	0	0.53	0.09	0.26	0.54	-0.2	-0.09	-0.07	0.29	0.19	-0.04	0.17	0.37	0.01	-0.62	-0.29	-1.87	-0.08	-0.19	1.37	-0.2	-0.04	-0.24	-0.47	-0.76	-3.28	-1.02	-2.4	-0.12	-1.08	-0.3	-0.22	-0.21	-0.14	-0.14	0.65	0.66	-1.12	0.31	0.38	-1.41	1.05	-0.25	-0.59	-0.49	-0.46	-1.17	-2.06	-0.27	-0.03	-0.42	0.21	-0.98	-0.08	-1.5	-0.24	-0.17	-0.19	0.02	-0.5		0	0.84	0.75	0.78	-0.96	0.68	0.88	-0.64	0.7	-0.63	-2.61	-1.14	-0.09		-0.46	-0.66	-2.64	0.66	0.94	0.87	-2.58	-0.27	-0.43	-0.92	0.18	0.69	0.5	-0.81	0.3	0.82	0.15	-0.55	0.85	0.71	0.7	-1.16	1.59	0.35	1.29	-0.31	0.96	0.73	0.53	0.59	-0.71	0.76	0.06	0.33	0.93	0.24	-0.59	0.5	2.29	-2.01	0.33	0.23	0.52	-0.39	-0.33	0.07		101.956
NC_002516.2	5122561	5122902	-	ID=cds-NP_253265.1;Parent=gene-PA4575;Dbxref=GenBank:NP_253265.1,GeneID:880973;Name=NP_253265.1;Note='Product name confidence: class 4 (Homologs of previously reported genes of unknown function%2C or no similarity to any previously reported sequences)';gbkey=CDS;locus_tag=PA4575;product=hypothetical protein;protein_id=NP_253265.1;transl_table=11	CDS	PA4575	hypothetical protein	0	0.16	0.17	0.58	0.23	0.39	0.54	-0.58	-0.26	-1.22	-0.23	-0.3	0.62	0.66	-0.68	-1.04	-2.28	-0.39	-0.59	0.47	-0.73	-0.75	-1.4	-0.39	-0.62	-1.08	-1.28	-2.08	-0.66	-1.17	-0.29	0.49	0.05	0.07	0.05	-0.33	-0.65	-0.63	0.31	-1.47	-0.11	-0.44	-0.63	-1	-0.43	-0.34	-1.01	-1.12	-1.53	-1.44	-0.6	-1.24	-0.36	-1.26	-0.54	-1.18	-2.1	-2.16	-1.66	-0.77		0	0.16	-0.15	0.07	-0.1	0.29	-0.11	-0.32	-0.13	-0.09	-0.37	-0.28	0.18	0.36	0.34	-1.34	-1.77	-0.48	-0.57	-0.52	-0.4	0.08	-0.57	0.47	0	-0.07	-0.3	-0.62	0.11	-0.29	-1.23	0.51	0.86	1.04	0.24	-2.88	-0.04	-0.47	0.52	0.12	0.39	-0.01	-0.13	-1.06	-0.17	-0.38	-0.05	0.37	0.06	0.58	-0.4	0.08	0.66	-0.15	0.58	-0.57	0.28	-0.27	-0.87	0.69		806.75
NC_002516.2	1753607	1755562	-	ID=cds-NP_250302.1;Parent=gene-PA1611;Dbxref=GenBank:NP_250302.1,GeneID:881906;Name=NP_250302.1;Note='Product name confidence: class 3 (Function proposed based on presence of conserved amino acid motif%2C structural feature or limited sequence similarity to an experimentally studied gene)';gbkey=CDS;locus_tag=PA1611;product=sensor/response regulator hybrid protein;protein_id=NP_250302.1;transl_table=11	CDS	PA1611	sensor/response regulator hybrid protein	0	0.29	0.79	0.83	0.82	0.45	0.85	0.79	0.64	0.33	0.12	0.51	0.81	0.67	0.2	-0.3	-0.76	0.03	-0.26	-0.28	-0.43	0.07	-1.17	0.06	0.13	-0.23	-0.36	-1.32	0.5	-1.21	0.83	0.33	0.32	0.68	-0.45	0.1	0.75	-0.69	-0.03	0.2	0.43	-0.16	0.11	-0.23	-1.04	-0.29	-0.47	-0.76	-0.23	0.2	0.2	-0.29	0.32	0.58	0.13	-0.41	-0.16	-0.57	0.35	0.23		0	-0.36	-0.14	-0.41	-0.04	-0.33	-0.17	0.06	-1.07	-0.37	-1.03	-0.07	0.37	0.08	-0.13	-0.74	0.26	-0.58	-0.29	-0.73	-0.39	-0.18	-0.51	-0.23	0.16	-0.14	0.05	-0.55	-0.68	-0.55	-0.04	0.6	-0.04	-0.08	0.66	-1.6	-0.05	-0.36	-0.19	-0.97	-0.29	0.11	-0.25	0.06	-0.72	-0.22	-0.66	-0.29	0.09	0.59	0.14	-0.24	-0.04	-0.5	-0.33	-1.15	0.33	0.11	-1.2	0.87		146.798
NC_002516.2	1755559	1756317	-	ID=cds-NP_250303.1;Parent=gene-PA1612;Dbxref=GenBank:NP_250303.1,GeneID:881979;Name=NP_250303.1;Note='Product name confidence: class 4 (Homologs of previously reported genes of unknown function%2C or no similarity to any previously reported sequences)';gbkey=CDS;locus_tag=PA1612;product=hypothetical protein;protein_id=NP_250303.1;transl_table=11	CDS	PA1612	hypothetical protein	0	0.04	1.02	0.33	0.4	0.03	-0.16	0.57	0.21	0.97	-0.3	-0.16	0.71	0.24	-1.21	-0.55	-2.45	-2.03	-0.22		-0.05	-0.04	-0.85	-0.53	-1.67	-0.29	-0.65	-2.08	-2.12	-1.53	0.43	-0.14	0.7	0.84	0.27	0.67	0.88	-0.58	0.37	0.18	-0.35	0.43	-0.08	-0.06	-0.92	0.16	-0.6	-0.84	-1.7	0.12	0.24	-0.37	-0.19	0.19	-1.02	0.14	-0.36	-1.3	-0.88	0.31		0	1.03	0.85	0.83	0.52	1.64	-0.25	1.51	0.73	-0.95	-1.35	-0.46	0.83	-1.31	1.28	0.12	-0.79	0.62	-0.91	-0.26	1.27	0.8	-0.17	1.01	0.32	1.91	1.1	0.35	1.36	0.21	-0.22	1.08	1.89	0.53	1.77	0.1	1.68	-0.07	2.28	-0.37	1	0.71	0.8	1.02	0.91	0.87	0.43	0.97	0.07	1.7	0.48	1.71	1.88	0.99	0.69	-1.31	-0.39	1.19	0.67	2.1		101.55
NC_002516.2	1756489	1758597	-	ID=cds-NP_250304.1;Parent=gene-PA1613;Dbxref=GenBank:NP_250304.1,GeneID:881897;Name=NP_250304.1;Note='Product name confidence: class 4 (Homologs of previously reported genes of unknown function%2C or no similarity to any previously reported sequences)';gbkey=CDS;locus_tag=PA1613;product=hypothetical protein;protein_id=NP_250304.1;transl_table=11	CDS	PA1613	hypothetical protein	0	0.53	0.07	-0.42	-1.01	-0.61	-0.26	-0.75	-0.39	-0.64	-0.51	-0.51	-0.21	-0.59	-1.04	-1.6	-2.55	-0.18	-0.56	-0.44	-0.66	-0.62	-2.4	-1.39	-1.31	-0.95	-0.76	-0.99	-0.42	-2.75	-0.38	-0.56	-0.24	-0.04	-0.14	-0.22	0.31	-1.48	-0.6	-0.97	-0.38	0.02	-0.4	-0.36	-1.25	-0.67	-1.21	-2.06	-1.03	-0.93	-0.68	-1.2	-1.77	-0.46	-1.17	-1.46	-1.01	-0.95	-1.66	-1.77		0	-0.97	0.28	0.42	0.48	1.02	-0.41	0.03	-0.84	-0.02	-0.25	0.05	0.68	0.11	0.16	0.12	-0.27	-0.75	1.07	1.01	-0.77	0.76	-0.8	-0.14	0.55	0.64	0.79	-0.26	-0.13	-0.69	-0.36	0.51	0.48	0.83	1.18	-0.51	0.67	-0.07	0.01	-0.27	0.87	1.12	0.73	-0.82	-0.57	0.39	0.31	-0.17	0.21	1.64	0.65	-0.03	0.77	0.27	0.45	0.01	0.94	0.63	0.53	0.34		70.7079
NC_002516.2	1758748	1759770	+	ID=cds-NP_250305.1;Parent=gene-PA1614;Dbxref=GenBank:NP_250305.1,GeneID:881904;Name=NP_250305.1;Note=Product name confidence: class 2 (High similarity to functionally studied protein);gbkey=CDS;gene=gpsA;locus_tag=PA1614;product=glycerol-3-phosphate dehydrogenase;protein_id=NP_250305.1;transl_table=11	CDS	PA1614	glycerol-3-phosphate dehydrogenase	0	0.59	0.88	0.43	0.7	0.29	0.51	-0.14	-0.07	-0.08	0.17	-0.31	0.52	1.04	-0.49	-1.25	-1.01	0.02	-0.23	0.66	-0.03	-0.2	-0.77	-0.36	-0.47	-0.87	-0.46	-0.91	-0.91	-1.29	0.09	0.7	-0.37	0.31	-0.31	0.14	0.55	-0.25	0.67	0.03	0.22	0.02	-0.25	-0.47	-0.45	-0.59	-0.73	-1.36	-1.47	-0.17	-0.34	-0.47	-0.21	-0.46	0	-0.39	0.05	-0.02	-0.77	-0.86		0	1.58	1.75	1.49	1.2	1.48	1.18	-0.32	1.19	0.73	0.83	1.11	1.46	1.01	0.93	0.59	0.46	0.9	1.01	1.01	1.47	1.2	0.46	0.59	1.81	1.6	1.29	1.02	1.32	0.33	0.37	1.89	2.19	1.3	1.17	0.42	1.32	1.19	1.48	0.47	1.7	0.81	1.13	0.93	1.07	1.53	0.89	0.45	1.32	1.84	1.49	1.42	1.72	1.02	1.38	0.6	2.21	0.98	1.32	1.77		251.091
NC_002516.2	1092025	1092498	-	ID=cds-NP_249699.1;Parent=gene-PA1008;Dbxref=GenBank:NP_249699.1,GeneID:878040;Name=NP_249699.1;Note=Product name confidence: class 2 (High similarity to functionally studied protein);gbkey=CDS;gene=bcp;locus_tag=PA1008;product=bacterioferritin comigratory protein;protein_id=NP_249699.1;transl_table=11	CDS	PA1008	bacterioferritin comigratory protein	0	0.08	-0.51	-0.53	0.02	-0.48	-1.28	-0.58	-0.78	-0.21	-0.3	-0.23	0.09	-1.24	-1.45	-1.54	-1.63	-1.35	-0.92	-1.86	-0.72	-0.86	-2.42	-1.33	-0.51	-1.29	-0.95	-1.84	-0.92	-0.61	-1.43	-0.81	-0.68	-0.94	-0.87	-0.17	-0.11	-0.84	-0.47	-0.61	-0.64	-1.46	-0.15	-1.17	-2.81	-1.95	-1.72	-1.88	-1.08	-1.3	-0.4	-0.84	-1.19	-0.51	-1.96	-1.03	-0.66	-0.9	-2.05	-1.64		0	1.01	0.03	1.01	0.43	0.85	-0.3	-0.1	0.66	0.51	0.4	0.11	0.11	0.8	0.59	0.12	0.16	0.3	0.08	0.85	0.21	0.14	0.46	-0.09	1.16	0.82	0.6	-1.27	0.41	-0.06	0.43	-0.22	1.88	0.49	0.11	-2.86	1.39	0.36	1.22	-0.1	1.36	0.85	0.87	0.23	-0.18	-1.09	0.49	-1.55	1.34	1.16	0.47	0.47	1.48	0.84	0.67	-1.37	0.94	0.78	0.34	1.59		340.94
NC_002516.2	1760122	1760586	+	ID=cds-NP_250307.1;Parent=gene-PA1616;Dbxref=GenBank:NP_250307.1,GeneID:881886;Name=NP_250307.1;Note='Product name confidence: class 4 (Homologs of previously reported genes of unknown function%2C or no similarity to any previously reported sequences)';gbkey=CDS;locus_tag=PA1616;product=hypothetical protein;protein_id=NP_250307.1;transl_table=11	CDS	PA1616	hypothetical protein	0	-0.19	-0.32	-0.69	0.66	-0.2	-2.9	-1.49	-0.26	0.52	-1.77	-0.19	-0.4	0.01	-0.62	-0.77	-2.19	-1.5	-0.47	-0.63	-0.67	-1.94	-2.04	-1.59	-0.63	-0.95	-1.02	-1.59	-0.99	0.09	0.14	-1.13	-0.04	0.42	-0.88	-0.35	0.39	-0.8	-0.69	-1.88	-0.41	-1.3	-0.58	-0.49	-0.96	-2.16	-1.01	-1.38	-2.44	-0.61	-0.42	-0.53	-0.16	-0.92	-0.76	0.08	-2.1	-0.77	-3.79	-2.67		0	-0.84	-0.2	-2.56	0.39	-1.58	-1.8	-0.32	-0.04	-0.35	-1.49	0.4	0.45	-2.45	0.86	0.66	-2.51	-1.21	-2.05	-0.81	-1.13	-0.92	-0.17		1.18	0.62	-1.3	-0.49	-0.67	-0.06	1.71	-0.64	0.39	0.51	-0.17	-2.62	-0.74	-0.53	0.25	0.5	0.86		0.34	0.62	-1.39	0.65	0.07	-0.31	-0.07	0.36	-0.46	-0.38	0.57	-0.89	0.46	-0.45	-0.52	-0.27	-1.78	-2.12		89.4008
NC_002516.2	1760713	1762380	+	ID=cds-NP_250308.1;Parent=gene-PA1617;Dbxref=GenBank:NP_250308.1,GeneID:881885;Name=NP_250308.1;Note='Product name confidence: class 3 (Function proposed based on presence of conserved amino acid motif%2C structural feature or limited sequence similarity to an experimentally studied gene)';gbkey=CDS;locus_tag=PA1617;product=AMP-binding protein;protein_id=NP_250308.1;transl_table=11	CDS	PA1617	AMP-binding protein	0	0.39	0.9	0.65	0.2	0.35	0.3	-0.43	0.23	-0.42	-0.25	-0.73	0.99	0.53	-0.45	-1.16	-0.1	-0.02	-0.41	0.18	0.17	-0.05	-1.5	-1.17	-0.55	-0.21	-0.26	-0.08	-0.43	-1.11	-1.21	0.39	0.53	0.07	-0.17	0.46	0.74	-1.19	0	-0.41	0.07	-0.09	-0.61	-0.53	0.05	0.33	-0.44	-1.84	-0.89	-0.01	-0.17	-0.57	-0.23	-0.25	-0.68	-0.59	-0.81	-0.73	0.15	-1.09		0	0.12	1.11	0.67	0.22	0.32	0.69	-0.74	-0.27	-0.45	0.01	-0.14	1.68	0.85	0.93	-0.47	0.4	0.37	0.48	0.95	0.69	0.66	-0.46	-0.64	0.83	1.07	0.95	0.76	0.02	-0.71	-0.31	0.36	1.09	0.67	1.2	1	0.85	0.02	0.99	-0.77	1.3	0.31	0.3	0.3	1.17	0.59	0.74	-0.22	0.26	1.79	1.38	0.53	1.17	0.25	1.25	-0.33	0.7	0.47	1.31	0.82		256.587
NC_002516.2	1762433	1762870	+	ID=cds-NP_250309.1;Parent=gene-PA1618;Dbxref=GenBank:NP_250309.1,GeneID:881899;Name=NP_250309.1;Note='Product name confidence: class 4 (Homologs of previously reported genes of unknown function%2C or no similarity to any previously reported sequences)';gbkey=CDS;locus_tag=PA1618;product=esterase;protein_id=NP_250309.1;transl_table=11	CDS	PA1618	esterase	0	0.04	-0.24	-0.76	-0.65	0.3	0.5	-0.46	0.89	-0.17	0.18	-0.88	-0.75	-1.12	-2.21	-1.14	-1.72	-1.61	-1.54		-2.64	-2.21	-1.08	-2.02	-0.74	-1.12	-2	-2.25	-1.12	-1.12	0.04	-1.39	0.4	-0.07	-0.06	0.38	0.2	-2.97	-0.16	-3.05	-1.25	-0.83	-2.42	-1.76		-1.01	-3.18	-3.23	-0.82	-1.68	-1.44	-1.28	-1.53	-1.51	-0.76	-0.28	-0.68	-0.62	-0.55	-1.52		0	0.62	-0.33	-0.51	0.74	0.68	-0.12	-0.86	-0.23	0.59	1.62	-0.14	0.91	-2.99	0.26	-0.88			0.41	0.06	-0.67	0.64	0.29	-0.33	0.64	0.6	-1.58	0.29	0.56	0.27	0.23		0.63	0.85	1.54		1.31	-0.07	0.01	-1.04	-0.26	-0.19	0.21	-0.24	-0.35	0.19	-0.05		-0.75	1.5	1.39	-0.33	1.03	0.16	0.01	-0.4	1.33	0.51	0.41	0.66		90.7876
NC_002516.2	1762928	1763752	+	ID=cds-NP_250310.1;Parent=gene-PA1619;Dbxref=GenBank:NP_250310.1,GeneID:881976;Name=NP_250310.1;Note='Product name confidence: class 3 (Function proposed based on presence of conserved amino acid motif%2C structural feature or limited sequence similarity to an experimentally studied gene)';gbkey=CDS;locus_tag=PA1619;product=transcriptional regulator;protein_id=NP_250310.1;transl_table=11	CDS	PA1619	transcriptional regulator	0	0.04	1.02	1.24	0.69	1.54	1.16	-1.34	-0.43	-0.39	-0.62	0.38	0.83	-0.76	0.11	-2.36	-0.13	1.11	-1.54		-1.05	-0.62	-0.72	0.56	0.1	0.05	0.43	-0.66	-0.71	0.25	-2.37	-0.39	1.43	0.1	0.73	0.19	0.72	-0.39	-1.28	-1.47	-0.35	0.43	0.16	1.24	0.67	0.16	-1.6	-0.64	-0.38	0.12	0.96	-0.7	0.38	0.81	1.9	0.67	0.12	-1.62	-1.47	-1.94		0	-1.29	0.09	-0.83	-2.28	-2.45	0.56	-0.6	-3.36	-0.54	-1.03	-2.46	-1.42	-1.73	-0.52	-2.21	-1.37	-0.08	-1.49	-0.67	-1	-2.01	-1.17	0.35	-0.14	-2.05	-0.31	-2.35		-0.38	0.32	-2.09	-0.69	-0.61	0.14		-0.6		-0.72	-2.37	-0.59	-1.51	-1.11	-0.15	0.07	-0.49	-2.38	-0.91	-1.39	0.98	-3.32	-1.24	0.7	-1.33	-1.31		-0.22	1.19	-0.65	-0.4		31.1532
NC_002516.2	1763793	1764434	+	ID=cds-NP_250311.1;Parent=gene-PA1620;Dbxref=GenBank:NP_250311.1,GeneID:881943;Name=NP_250311.1;Note='Product name confidence: class 4 (Homologs of previously reported genes of unknown function%2C or no similarity to any previously reported sequences)';gbkey=CDS;locus_tag=PA1620;product=hypothetical protein;protein_id=NP_250311.1;transl_table=11	CDS	PA1620	hypothetical protein	0		-1.39	-1.17	-1.18	-0.78			-0.85	0.19	-1.04				0.38	-0.77		-0.76		2.42				-0.85		-0.95	-1.16						-0.89		-1.14		0.85				-2.08		-1.25	0.41	-0.33	-0.84				-1.1	0.73	-1.11		-0.92		-5.44	-1.1	-1.04	-2.47																																																																6.33424
NC_002516.2	1764536	1765348	+	ID=cds-NP_250312.1;Parent=gene-PA1621;Dbxref=GenBank:NP_250312.1,GeneID:881893;Name=NP_250312.1;Note='Product name confidence: class 3 (Function proposed based on presence of conserved amino acid motif%2C structural feature or limited sequence similarity to an experimentally studied gene)';gbkey=CDS;locus_tag=PA1621;product=hydrolase;protein_id=NP_250312.1;transl_table=11	CDS	PA1621	hydrolase	0	0.35	0.16	0.74	1.25	-2.87	0.66	-0.84	0.06	-1.31	-0.32	0.74	-0.93	-0.26	-1.13	-1.28	-1.37	-1.53	-1.72	0.6	-0.14	-0.39	-0.22	-0.48	-0.81	0.05	-0.24	-2.16	-1.63	0.16	-1.29	0.43	-0.07	0.33	-0.42	-0.12	0.93	0.02	-1.78	0.73	0.15	0.93	-0.09	-0.26	-1.42	-1.93	0.54	-0.82	-0.88	-0.86	-0.18	0.12	-1.45	-0.43	-0.26	-0.1	0.51	-0.32	-0.56	-0.12		0	3.73	2.89	1.9	3.43	3.46	2.66	1.14	1.55	0.79	2.97	3.76	3.61	3.18	2.61	0.12	0.95	1.83	3.29	3.71	3.33	3.9	3	3.25	2.51	1.28	2.93	3.14	2.3	3.11	1.45	3.32	4.17	3.2	2.46	1.16	3.18	2.93	2.82	1.96	4.4	2.81	3.21	3.88	2.87	2.61	2.85	1.83	3.02	4.45	3.58	4.03	3.21	2.99	2.59	2.01	3.84	0.19	2.9	3.24		85.029
NC_002516.2	1765345	1766205	+	ID=cds-NP_250313.1;Parent=gene-PA1622;Dbxref=GenBank:NP_250313.1,GeneID:881887;Name=NP_250313.1;Note='Product name confidence: class 3 (Function proposed based on presence of conserved amino acid motif%2C structural feature or limited sequence similarity to an experimentally studied gene)';gbkey=CDS;locus_tag=PA1622;product=hydrolase;protein_id=NP_250313.1;transl_table=11	CDS	PA1622	hydrolase	0	0.04	-0.75	-1.26	-1.27	-0.55	-0.66	-2.84	-0.61	0.28	-1.54	-1.54	-0.08	-0.85	-2.71	-1.28	-2.96	-1.53	-1.23	1.02		-1.12	-1.81	-1.62	-2.4	-1.72	-2.24	-1.16	-0.4	-0.52	-1.88	-0.89	-0.52	-0.99	-0.91	-0.12	0.67	-1.57	-1.19	0.03	-0.85	-0.75	-2.02	-0.26	-1.1	-0.12	-2.52	-2.15	-3.2	-3.19	-0.55	-2.2	-0.86	-0.69	-1.26	0.42	-3.19	-0.67	-0.56	-1.12		0		0.09	-0.1	1.74	0.46	-0.92	0.14	-0.04			-1.14	-0.09	1.01	-0.2	0.7		1.57	-0.17	0.65	0.59		-1.17		1.51	0.28	0.65	-0.03	0.98	0.94	-0.77	1.4	1.5	0.39	-0.13	1.01	1.04	1.52	1.6	-1.04	1.15	0.22		0.18	0.65	0.61	1.41	0.83	0.74	1.31	0	1.25	1.82	0.99	0.59	0.01	1.94	0.78	1.9	2.59		31.4247
NC_004629.1	2220	2624	+	ID=cds-NP_803571.1;Parent=gene-PHIKZ005;Dbxref=GenBank:NP_803571.1,GeneID:1258424;Name=NP_803571.1;experiment=RNA sequence analysis;gbkey=CDS;locus_tag=PHIKZ005;product=PHIKZ005;protein_id=NP_803571.1;transl_table=11	CDS	PHIKZ005	PHIKZ005	0	2.23	2.59	0.67	1.6	0.67	1.73	1.18	2.07	1.55	0.34	0.68	2.46	1.29	0.47	1.24	2.13	0.74	1.76	1.29	1.33	1.49	0.62	1.71	1.3	1.45	0.69	1.38	1.22	0.36	2.03	0.73	1.35	1.75	0.73	1.58	1.62	0.31	1.16	1.58	1.66	0.96	1.2	1.14	0.08	0.9	2.06	-0.77	1.64	1.29	1.09	1.19	1.38	0	2.23	1.23	1.51	1.97	1.32	1.59		0	2.31	3.15	0.26	0.34	0.1	1.04	0.13	2.04	0.29	0.36	0.74	1.28	0.82	-0.07	0.12	0.95	0.61	0.47	0.74	0.28	-0.12	0.69	0.72	1.18	0.38	0.9	2.11	0.01	0.63	0.45	0.07	0.12	1.21	0.29	1.02	1.74	0.07	1.05	0.35	0.53	0.19	1.68	0.24	-0.19	0.59	1.06	-2.5	1.48	1.43	0.46	-0.07	0.21	1.23	1.09	0.75	1.29	2.02	1.08	0.72		42593.3
NC_002516.2	1766956	1767762	+	ID=cds-NP_250315.1;Parent=gene-PA1624;Dbxref=GenBank:NP_250315.1,GeneID:881888;Name=NP_250315.1;Note='Product name confidence: class 4 (Homologs of previously reported genes of unknown function%2C or no similarity to any previously reported sequences)';gbkey=CDS;locus_tag=PA1624;product=hypothetical protein;protein_id=NP_250315.1;transl_table=11	CDS	PA1624	hypothetical protein	0	0.36	0.09	-0.17	0.4	-0.1	0.19	-1.07	-0.47	-0.43	-0.19	0.04	0.1	0.56	-1.94	-0.51	-1.19	-1.28	0.12	0	-0.57	-0.14	-3.04	-0.85		-1.28	-1.48	-0.81	-2.45	-0.27	0.14	-0.67	0.11	0.3	-0.76	-1.03	0.23	-0.95	-0.21	-0.88	-1.41	-0.6	-0.41	-0.03	-1.66	-3.16	-1.01	-1.8	-0.63	-2.42	-0.78	-0.19	-0.87	-1.08	-1.08	-0.65	-1.84	-0.77	-0.88	-0.43		0	0.84	0.54	0.49	1.04	-2.12	0.88	-1.86	0.77	-0.63	0.14	0.44	-0.09	0.33	0.26	-1.88	-0.47	0.25	0.29	0.97	0.59	-0.36	-0.17	0.67	0.51	1.45	-1.16	-0.03	0.68	0.4	-0.04	-0.77	1.21	0.39	1.29	-0.16	-1.28	0.39	1.71	-2.04	0.47	0.03	0.8	0.18	-0.61	-0.65	-0.73	-1.17	-0.07	0.5	0.32	-0.33	1.21	-0.43	0.59	0.6	-0.74	-0.22	-1.91	-0.66		49.8447
NC_002516.2	1767928	1768995	+	ID=cds-NP_250316.1;Parent=gene-PA1625;Dbxref=GenBank:NP_250316.1,GeneID:878498;Name=NP_250316.1;Note='Product name confidence: class 4 (Homologs of previously reported genes of unknown function%2C or no similarity to any previously reported sequences)';gbkey=CDS;locus_tag=PA1625;product=hypothetical protein;protein_id=NP_250316.1;transl_table=11	CDS	PA1625	hypothetical protein	0	1.47	1.19	0.59	1.7	0.9	0.42	0.83	0.41	0.33	0.81	0.55	1.1	1.09	-0.62	0.71	-0.87	-0.76	1.12	0.6	0.63	0.52	0.13	-0.59	0.1	-0.28	-0.31	-0.4	-0.12	-3.08	0.59	0.46	0.11	0.92	0	-0.18	0.92	0.05	1.16	-0.39	0.68	0.16	0.13	-0.32	0.67	0.01	-0.53	-1.8	0.37	0.97	0.32	0.65	0.49	-0.66	0.24	0.67	0.28	-0.04	-0.47	-0.35		0	0.19	-0.5	-0.18	0.62	-0.83	-0.09	-2.45	-1.04	-0.68	0.05	-0.99	0.19	-0.58	0.58	-0.88	-0.41	-1.6	-0.09	-0.02	0.16	-0.27	-0.88	-1.5	0.18	-0.19	-0.63	-0.12	-1.02	-0.77	-0.62	-0.48	0.52	0.22	0.93	-1.52	0.55	-0.24	0.75	-2.21	-0.11	-0.14	0.21	-0.54	0.29	-0.98	-0.52	-0.34	-0.43	0.24	0.53	0.43	0.7	0.28	0.43	-0.07	0.85	-0.52	-1.08	-1.02		130.142
NC_002516.2	1769047	1770321	-	ID=cds-NP_250317.1;Parent=gene-PA1626;Dbxref=GenBank:NP_250317.1,GeneID:879305;Name=NP_250317.1;Note='Product name confidence: class 3 (Function proposed based on presence of conserved amino acid motif%2C structural feature or limited sequence similarity to an experimentally studied gene)';gbkey=CDS;locus_tag=PA1626;product=major facilitator superfamily transporter;protein_id=NP_250317.1;transl_table=11	CDS	PA1626	major facilitator superfamily transporter	0	-0.54	1.23	0.83	0.62	0.22	-0.36	-0.02	-0.85	0.61	0.55	-0.62	0.25	0.66	-0.62	-0.77	-0.45	-1.35	0.05	-5.18	0.17	0.96	-1.31	-1.44	-0.16	-2.54	0.72	-0.66	-1.71	-0.02	-2.37	0.61	0.33	-0.32	0.59	-0.03	0.26	-2.39	-3.28	-0.47	-0.35	0.52	0.16	-1.43	-1.92	-2.42	-1.6		-2.7	-0.68	-0.27	-0.7	-0.94	0.19	-2.34	-0.69	-0.68	-0.62	-1.47	-1.35		0	0.62	1.89	0.49	1.62	2.05	0.08		-0.04	0.59			-0.09	0.33	0.61	0.7	1.76	1.57	1.83	0.87	1	0.9	1.42	0.08	1.18	-0.72	1.16	0.55	1.3	0.94	-1.36	1.23	0.04	2.39	0.61		2.18	1.52	1.82	0.76	1.74	0.22		0.18	1.77	1.35	1.75	0.41	0.93	2.08	-1	-0.92	1.58	0.99	0.59	1.01	1.52	1.19	-4.23	1.51		25.9989
NC_002516.2	1770337	1770984	-	ID=cds-NP_250318.1;Parent=gene-PA1627;Dbxref=GenBank:NP_250318.1,GeneID:883125;Name=NP_250318.1;Note='Product name confidence: class 3 (Function proposed based on presence of conserved amino acid motif%2C structural feature or limited sequence similarity to an experimentally studied gene)';gbkey=CDS;locus_tag=PA1627;product=transcriptional regulator;protein_id=NP_250318.1;transl_table=11	CDS	PA1627	transcriptional regulator	0	-0.11	-1.25	-0.17	0.02	-1.1	-0.44	-1.49	-0.59	-1.54	-0.55	-2.36	-1.17	-0.76	-1.94	-3.1	-3.19	-0.08	-2.28	-2.12	-1.79	-1.36	-2.04	-1.17	-2.22	-2.28	-2.48	-1.08	-2.45		-3.11	-0.13	-2.21	-1.9	-1.46	0.89	-0.01	-0.54	-0.84	-1.2	-1.08	-0.6	-0.99	-2.17	-1.66	-1.16	-1.75	-3.38	-2.44	-1.84	-2.59	-1.85		-4.25	-1.5	-0.54	-0.61	-1.77	-3.79	-1.67		0	0.45	0.09	1.78	2.04	0.61	-0.51		0.38	-0.48	-0.61	-0.14	-0.68	-0.25	0.67	-0.47	-0.05	1.25	0.57	2.34	0	-0.27		-0.5	-0.4	-0.31		0.38	1.98	0.94	-1.94	0.64	0.46	1.61	1.4	0.25	1.84	1.16	2.43	-2.63	0.57	-1.36	1.21	-1.41	1.57	0.02	1.95	-0.17	-0.07	1.24	1.41	0.5	1.62	-0.6	1.01	0.75	1.35	0.19	2.09	0.92		66.1807
NC_002516.2	1771122	1772651	-	ID=cds-NP_250319.1;Parent=gene-PA1628;Dbxref=GenBank:NP_250319.1,GeneID:883106;Name=NP_250319.1;Note='Product name confidence: class 3 (Function proposed based on presence of conserved amino acid motif%2C structural feature or limited sequence similarity to an experimentally studied gene)';gbkey=CDS;locus_tag=PA1628;product=3-hydroxyacyl-CoA dehydrogenase;protein_id=NP_250319.1;transl_table=11	CDS	PA1628	3-hydroxyacyl-CoA dehydrogenase	0	-0.7	-0.71	-1.17	-0.51	-0.1		-0.07	-0.59	-1.13	-2.36		-1.49	-0.5	-1.94			-1.08	-2.28	1.1	-0.37	-1.94		-0.59	-2.22	-2.28	-1.48	-2.4	-1.45		0.21	-2.13		-2.22	-0.88		0.11		-1.01	-1.2	-2.41		-0.99	-0.49	-1.07	-1.16		-2.38	-2.44	-0.42	-1	-2.43	-0.68		-1.08	-0.65		-2.36	-1.79	-2.67																																																															7.97661
NC_002516.2	1772655	1773440	-	ID=cds-NP_250320.1;Parent=gene-PA1629;Dbxref=GenBank:NP_250320.1,GeneID:879291;Name=NP_250320.1;Note='Product name confidence: class 3 (Function proposed based on presence of conserved amino acid motif%2C structural feature or limited sequence similarity to an experimentally studied gene)';gbkey=CDS;locus_tag=PA1629;product=enoyl-CoA hydratase;protein_id=NP_250320.1;transl_table=11	CDS	PA1629	enoyl-CoA hydratase	0	1.63	-0.39	-0.59	0.82	1.22	1.01	0.25	-0.85		-0.04		0.83	-0.76	1.96	-0.77		-0.76			0.53	1.7	-0.72		-0.9	0.05	-1.16	0.92	0.88			0.19	0.11	-0.9	0.44	0.55	1.17	-0.8	1.89		-0.08	-0.98		-0.17	-1.33	-0.84		0.53		0.9	1.06	-0.11	-0.36	-0.92			0.9	1.55	0.12																																																																28.143
NC_002516.2	1773682	1774548	+	ID=cds-NP_250321.1;Parent=gene-PA1630;Dbxref=GenBank:NP_250321.1,GeneID:879279;Name=NP_250321.1;Note='Product name confidence: class 3 (Function proposed based on presence of conserved amino acid motif%2C structural feature or limited sequence similarity to an experimentally studied gene)';gbkey=CDS;locus_tag=PA1630;product=transcriptional regulator;protein_id=NP_250321.1;transl_table=11	CDS	PA1630	transcriptional regulator	0	1.13	0.61	0.83	0.57	-1.78	1.12	-0.75	0.8	-1.81	-0.23	-0.71	0.42	0.94	0.55	-0.19	-1.87	0.24	0.9	0.91	0.27	0.19	-1.14	-2.85	-0.09	-2.95	0.43	0.38	-0.54	-1.17	-0.7	-0.64	0.97	0.27	-0.14	0.43	1.31	-0.48	1.22	-0.07	-0.5	-1.4	-2.25	-0.36	-0.75	-0.25	-0.85	-2.06	-0.79	-0.19	0.19	-0.53	-0.36	-1.6	-0.17	0.54	0.49	0.77	-1.01	-0.26		0	0.91	0.37	0.06	0.57	-0.71	-0.51	-0.23	-0.04	-0.21	-1.61	0.49	0.49	0.16	-0.05	-0.15	-0.9	0.08	0.57	-0.78	0.29	0.15	-1.34	0.24	-0.4	-0.19	0.58	0.26	-0.87	-0.9	-1.53	-0.36	1.63	0.03	-0.07	-0.75	-0.28	-0.65	1.24	0.11	1.71	-0.62	0.21	-0.99	-0.3	0.44	0.1	-1.34	-2.24	1.08	0.69	-0.77	0.53	0.14	0.75	0.65	0.67	0.34	-0.27	2.03		100.961
NC_002516.2	1774603	1775757	+	ID=cds-NP_250322.1;Parent=gene-PA1631;Dbxref=GenBank:NP_250322.1,GeneID:883087;Name=NP_250322.1;Note='Product name confidence: class 3 (Function proposed based on presence of conserved amino acid motif%2C structural feature or limited sequence similarity to an experimentally studied gene)';gbkey=CDS;locus_tag=PA1631;product=acyl-CoA dehydrogenase;protein_id=NP_250322.1;transl_table=11	CDS	PA1631	acyl-CoA dehydrogenase	0	1.46	-0.39	1.05	1.88	-0.37		-1.34	0.37	0.19	0.38	1.55	0.57	1.46	-0.21	0.64	-1.45	-1.35	0.78	2.34	-1.64	0.38	-1.31	-1.44		-1.54	-0.74	-0.66	0.61	-0.34	-0.37	1.19	0.99	0.84	-1.62	0.38	-0.74	-1.39	0.72	-0.47	-1.67	1.24	-0.84	-0.76	0.67	-0.42	0.21	-0.64	0.3	1.22	0.73	-0.7	0.86	0.3	0.24	1.5	-0.68	-0.62	0.41	-0.61																																																															22.0805
NC_002516.2	1775849	1776034	+	ID=cds-NP_250323.2;Parent=gene-PA1632;Dbxref=GenBank:NP_250323.2,GeneID:883027;Name=NP_250323.2;Note=Product name confidence: class 2 (High similarity to functionally studied protein);gbkey=CDS;gene=kdpF;locus_tag=PA1632;product=potassium-transporting ATPase subunit F;protein_id=NP_250323.2;transl_table=11	CDS	PA1632	potassium-transporting ATPase subunit F																																																														0	0.03	2.09		1.62	-1.12		-0.86	-1.04	0.37	-0.03		1.71	1.01	-1.2	-0.88		1.83		1.06	1.81	-0.68			0.18	2.08	0.42	-0.03	-1.02	-0.06			-0.96			-1.16			0.01		0.15		1.21	-0.82				-0.17	0.51	0.5	1.81	0.08	1.7	1.31		2.01	0.52	0.19	0.67	1.34		52.4916
NC_002516.2	1776045	1777739	+	ID=cds-NP_250324.1;Parent=gene-PA1633;Dbxref=GenBank:NP_250324.1,GeneID:883055;Name=NP_250324.1;Note=Product name confidence: class 2 (High similarity to functionally studied protein);gbkey=CDS;gene=kdpA;locus_tag=PA1633;product=potassium-transporting ATPase subunit A;protein_id=NP_250324.1;transl_table=11	CDS	PA1633	potassium-transporting ATPase subunit A	0	1.93	3.25	1.21	2.94	1.29	-1.9	-0.75	0.92	0.87	1.4	1.23	1.8	2.73	0.76	0.49	-0.19	1.16	1.68	1.69	1.84	0.64	0.28	-0.59	1.1	0.97	1.43	0.6	1.01	-0.08	-0.53	0.19	1.54	0.78	1.12	0.65	0.62	1.63	3.25	-0.2	0.5	-0.5	0.01	-2.49	0.34	0.84	-2.34	-2.38	0.27	1.49	1.37	0.03	1.32	0.84	-1.08	0.93	1.33	1.1	0.02	-0.21																																																															47.6995
NC_002516.2	1777751	1779823	+	ID=cds-NP_250325.1;Parent=gene-PA1634;Dbxref=GenBank:NP_250325.1,GeneID:883011;Name=NP_250325.1;Note=Product name confidence: class 2 (High similarity to functionally studied protein);gbkey=CDS;gene=kdpB;locus_tag=PA1634;product=potassium-transporting ATPase subunit B;protein_id=NP_250325.1;transl_table=11	CDS	PA1634	potassium-transporting ATPase subunit B	0	4.4	5.56	4.29	4.82	2.68	2.42	1.83	3.32	4.1	1.55	2.77	4.33	4.49	2.96	1.23	1.72	3.49	3.22	4.49	4.27	2.7	0.86	1.73	3.63	3.5	3.54	3.68	2.2	2.25	3.05	3	3.63	2.68	3.44	1.97	3.37	1.78	5.17	2.93	2.72	2.02	2.55	1.41	3.57	2.97		2.94	2.21	3.49	3.86	0.89	4.03	3.66		3.41	4.29	2.55	3.53	2.23		0	2.2	2.89	1.78	2.37	1.46	1.08	0.14	0.19	1.73		0.59	1.32	2.42	1.3	0.12	-0.64	0.47	1.24	1.94	2.23	0.32	0.83	0.08	2.77	1.69	1.65	1.29	2.48	-0.06	0.38	0.64	1.71	2.45	2.03	-0.16	1.14	0.93	3.95	-0.63	1.96	0.64	1.43	0.61	1.29	1.76	-0.05	0.24	0.67	2.82	1.58	1.08	2.23	1.31	1.43	0.01	3.18	0.93	2.2	1.75		37.2877
NC_002516.2	1779877	1780428	+	ID=cds-NP_250326.1;Parent=gene-PA1635;Dbxref=GenBank:NP_250326.1,GeneID:883003;Name=NP_250326.1;Note=Product name confidence: class 2 (High similarity to functionally studied protein);gbkey=CDS;gene=kdpC;locus_tag=PA1635;product=potassium-transporting ATPase subunit C;protein_id=NP_250326.1;transl_table=11	CDS	PA1635	potassium-transporting ATPase subunit C																																																																																																																											25.3001
NC_002516.2	1780536	1783193	+	ID=cds-NP_250327.1;Parent=gene-PA1636;Dbxref=GenBank:NP_250327.1,GeneID:883029;Name=NP_250327.1;Note=Product name confidence: class 2 (High similarity to functionally studied protein);gbkey=CDS;gene=kdpD;locus_tag=PA1636;product=two-component sensor KdpD;protein_id=NP_250327.1;transl_table=11	CDS	PA1636	two-component sensor KdpD	0	-0.11	0.99	0.31	0.58	-1.4	-0.9	-0.27	-0.59	-0.13	-0.77	0.45	-0.17	1.31	-0.36	-3.1	-2.19	-0.28	-0.69	-0.2	0.33	-1.94	-0.72	-0.59	-0.22	-0.95	-1.16	-0.23	0.55	-1.08	-2.11	0.33	-1.63	-3.22	-1.14	-1.03	-0.3	0.58	0.45	-0.2	-1.41	0.4	-1.58	-1.49	-0.3	-0.16	-3.34	-3.38	-1.11	-0.25	-3.59	-1.85	-1.68	-0.55	-3.08	0.26	-0.61	-0.04	-2.21	-1.67		0	2.03	3.99	2.71	3.21	2.46	2.4		-0.04	2.11	1.97	0.86	2.23	3.47	1.8	0.12	1.53	1.83	2.83	3.65	3	0.32	1.42	2.67	1.18	3.08	3.65	3.29	2.98	1.94	1.23	2.55	2.85	3.56	2.87	2.42	0.72	3.74	3.6	-0.04	3.61	2.55	2.21	1.18	1.65	2.61	-0.05	-0.17	2.51	3.5	3.46	2.08	2.93	2.31	0.01	2.6	3.26	1.19	2.9	2.92		18.6691
NC_002516.2	1783294	1783986	+	ID=cds-NP_250328.1;Parent=gene-PA1637;Dbxref=GenBank:NP_250328.1,GeneID:883014;Name=NP_250328.1;Note=Product name confidence: class 2 (High similarity to functionally studied protein);gbkey=CDS;gene=kdpE;locus_tag=PA1637;product=two-component response regulator KdpE;protein_id=NP_250328.1;transl_table=11	CDS	PA1637	two-component response regulator KdpE	0	-0.15	-0.58	-0.17	-0.18	-1.2	-2.58	-0.43	-1.85	-1.81	-0.72		0.74	0.05		-1.19	-1.28	-0.76		1.27	-0.47	0.55		-2.85	0.27	-1.95	-3.16	-1.49	-1.54	-2.75	-1.2	-0.81	-0.89	-2.9	-0.33	-3.03	-1.15	-1.22	-1.69	-0.3	-1.08	-1.98	-3.25	-1.59	-0.75	-1.25		-3.06	-0.53	-3.1	-0.94	-2.11	-1.04	-1.34	-1.17	-1.33	-0.78	-1.04	-1.47	-2.35		0	2.03	-0.91	1.71	2.04	-1.12	0.66			-1.21	-0.03	0.86	-0.09	0.59	1.38	-0.88	0.95	0.83	1.41	-0.94	-1	1.32	-1.17	1.41	-0.82		0.42	1.55	0.05	-1.06	-0.36	1.23	1.36	-0.61	1.87	-0.16	0.72	0.93	2.34		1.96	1.81	-0.79	0.76	2.52	1.61		-1.17	0.51	1.08	1.81	1.08	1.93	1.8	0.01	0.6	-1.06	1.51	-0.91	1.92		44.1855
NC_002516.2	1784108	1785016	+	ID=cds-NP_250329.1;Parent=gene-PA1638;Dbxref=GenBank:NP_250329.1,GeneID:883013;Name=NP_250329.1;Note='Product name confidence: class 4 (Homologs of previously reported genes of unknown function%2C or no similarity to any previously reported sequences)';gbkey=CDS;locus_tag=PA1638;product=glutaminase;protein_id=NP_250329.1;transl_table=11	CDS	PA1638	glutaminase	0	0.46	1.48	0.94	1.23	0.63	0.16	-0.02	-0.43	-0.07	-0.3	-1.03	0.25	-0.02	0.38	-2.36	0.35	-0.76	0.63	1.69	-0.64	0.96	-1.31	-0.85	0.1		0.26	0.34	0.46	-0.02	-0.37	0.42	0.7	0.32	1.27	-0.29	0.59	-0.39	-0.69	-0.88	-1.08	-0.57	-0.52	-0.43	-0.6	0.16	-0.6	-1.06	0.47	0.12	0.61	-0.37	0.06	-0.92		-0.5	-1.1	0.18	-0.25	-1.35		0	0.03	-0.28	-1.68	-0.13	-1.29	-1.09	-2.03	-0.88	-1.06	-0.2	-0.14	-0.68	0.65	-0.37	-1.47	-0.9	-0.92	-1.34	-0.11	-0.35	0.47	-1.34	-0.5	0.18	-0.09	-0.33	-0.2	-0.87	-1.23	-2.53	0.23	0.04	-0.46	0.58	-1.75	-0.64	0.09	0.3	-2.21	-0.02	-0.95	-2.96	-0.41	0.35	-0.56	-2.22	-0.34	-0.24	0.14	-1.17	-0.5	0.41	-0.01	-1.16	-1.57	0.09	-0.17	0.09	0.98		64.7852
NC_002516.2	1785127	1785732	+	ID=cds-NP_250330.1;Parent=gene-PA1639;Dbxref=GenBank:NP_250330.1,GeneID:882995;Name=NP_250330.1;Note='Product name confidence: class 4 (Homologs of previously reported genes of unknown function%2C or no similarity to any previously reported sequences)';gbkey=CDS;locus_tag=PA1639;product=hypothetical protein;protein_id=NP_250330.1;transl_table=11	CDS	PA1639	hypothetical protein	0	2.63	1.53	1.09	1.58	0.22	0.69	0.51	-0.17	1.19	0.64	-0.36	1.6	0.73	0.38	0.9	0.81	-0.5	0.89	1.1	-0.05	0.06	-0.46	-2.17	0.1	0.72	-0.89	-0.08	0.36	-2.08	0.47	0.46	0.37	0.78	1	0.45	1.7	-0.12	0.57	0.61	0.4	-1.3	0.42	0.51	-0.33	-0.58	-0.01	-1.38	1.02	-0.84	0.87	-1.43	0.13	0.08	-1.08	1.35	0.16	-0.36	0.38	-1.09		0	2.49	2.26	-0.1	3.29	1.68	1.08	0.72	1.77	2.37	1.78	0.86	0.91	2.47	0.8		-0.05	1.25	2.29	2.23	1.33	2.32	0.83	1.89	2.18	1.86	1.42	0.97	1.98	-0.06	0.64	1.81	1.85	1.97	2.29	-0.16	0.72	-0.07	2.01	-1.04	2.47	2.39	1.21	1.76	0.65	2.35	2.27	1.15	2.84	2.96	3.91	2.08	3.37	1.31	2.33	1.82	2.11	0.78	2.26	3.51		106.916
NC_002516.2	1785736	1786773	-	ID=cds-NP_250331.1;Parent=gene-PA1640;Dbxref=GenBank:NP_250331.1,GeneID:878644;Name=NP_250331.1;Note='Product name confidence: class 4 (Homologs of previously reported genes of unknown function%2C or no similarity to any previously reported sequences)';gbkey=CDS;locus_tag=PA1640;product=hypothetical protein;protein_id=NP_250331.1;transl_table=11	CDS	PA1640	hypothetical protein	0	-0.08	-0.92	-0.41	-0.71	-0.78	-0.28	-1.13	-0.64	-1.34	-0.74	-0.56	0.04	-0.76	-0.86	-1.3	-0.66	0.18	-0.85	0.4	-0.85	-0.74	-1.84	-1.09	-1.01	-1.66	-1.86	-2.46	-0.82	-1.28	-0.49	-0.6	-1	-1.02	-0.59	-1.27	-1.39	-2.18	-1.07	-0.49	-0.98	-1.1	-1.78	-0.48	-1.45	-0.95	-1.72	-1.95	-0.73	-0.63	-0.16	-1.35	-0.89	-1.04	-0.65	-0.92	-0.41	-1.42	-0.65	-1.88		0	1.12	1.17	0.99	0.21	1.12	1.25	0.31	1.29	0.69	0.14	0.86	1.71	0.33	0.61	1.12	-0.24	0.83	0.15	0.06	0.91	0.32	0.53	1.33	-0.23	0.45	0.54	0.97	0.89	1.03	1.17	1.23	0.74	1.2	1.2	0.16	1.04	-0.26	0.71	1.54	1.91	0.92	1.02	0.88	0.07	1.19	0.85	0	1.1	2.14	0.58	1.25	1.82	1.94	0.47	0.92	0.74	1.36	1.79	2.09		129.771
NC_002516.2	1786888	1787166	+	ID=cds-NP_250332.1;Parent=gene-PA1641;Dbxref=GenBank:NP_250332.1,GeneID:882111;Name=NP_250332.1;Note='Product name confidence: class 4 (Homologs of previously reported genes of unknown function%2C or no similarity to any previously reported sequences)';gbkey=CDS;locus_tag=PA1641;product=hypothetical protein;protein_id=NP_250332.1;transl_table=11	CDS	PA1641	hypothetical protein	0	0.78	1.02	1.05	1.93	1.22	1.42	0.66	1.15	-0.39	0.38	1.38	0.25	0.24	1.6	-0.36	2.13	-0.35	-0.54			0.38	-1.31	0.56	0.1	0.46	-0.16	-0.08	0.88	-1.34	0.21	-0.39	-0.47	1.1	-1.73	0.38	1.59	-0.39	0.72	-0.47	1.14	1.02	-0.25	-1.76	-0.92	-1.42	0.99	-1.06	-0.11	0.64	-0.85	-0.7	0.06	0.08	0.98	0.08	-1.68	-1.62	-1.05	-0.94		0	1.49	1.67		0.04	1.46	1.88		0.96	0.79	1.29	0.44	0.91	1.33	1.12	-0.88	0.53	-0.75	1.64		0.59	1.32	0.42		-0.82	-0.72	0.84		1.3		0.96		-0.96	-0.61	0.29	-0.16	1.31	-1.07	2.18	-0.04	1.96	1.22	0.8	-0.24	-0.93	-0.98	1.75	0.41	-0.07	-0.5	2.32	0.67	1.58	1.31	1.01	1.01	1.84	1.51	0.67	2.8		107.403
NC_002516.2	1787250	1788284	+	ID=cds-NP_250333.1;Parent=gene-PA1642;Dbxref=GenBank:NP_250333.1,GeneID:877775;Name=NP_250333.1;Note=Product name confidence: class 2 (High similarity to functionally studied protein);gbkey=CDS;gene=selD;locus_tag=PA1642;product=selenide%2C water dikinase;protein_id=NP_250333.1;transl_table=11	CDS	PA1642	selenide%2C water dikinase	0	0.43	0.62	0.35	0.01	-0.17	-0.18	-0.67	-0.5	-0.22	-0.38	-0.38	0.67	-0.26	0.33	-0.63	-1.28	0.11	-0.01	0.55	0.69	0.01	-0.92	-0.8	-0.47	-0.56	-0.5	-0.68	-0.01	-0.58	-0.55	-0.13	-0.47	-0.16	-0.04	-0.21	-0.33	-0.75	0.31	-0.67	-0.14	-0.32	-0.76	-1.12	-0.89	-0.66	-0.7	-1.71	0	0.46	0.22	-0.48	-0.89	-0.03	-0.85	-0.71	-0.2	0.04	0.06	-0.19		0	0.39	0.56	0.31	0.58	-0.2	0.33	-0.07	0.14	-0.17	0.33	0.18	0.75	-0.02	0.36	-0.12	-0.29	0.16	-0.59	0.51	0.38	-0.04	-0.4	0.08	0.29	0.13	0.75	-0.35	-0.15	-0.43	-0.06	0.74	1.4	0.26	0.8	-0.52	0.63	-0.95	0.78	-0.68	0.9	0.57	0.42	-0.01	0.65	0.23	0.01	-0.86	0.59	1.24	0.28	0.51	1.22	0.4	-0.16	-0.32	0.92	0.92	0.76	0.93		477.32
NC_002516.2	1788284	1789393	+	ID=cds-NP_250334.1;Parent=gene-PA1643;Dbxref=GenBank:NP_250334.1,GeneID:878548;Name=NP_250334.1;Note='Product name confidence: class 4 (Homologs of previously reported genes of unknown function%2C or no similarity to any previously reported sequences)';gbkey=CDS;locus_tag=PA1643;product=tRNA 2-selenouridine synthase;protein_id=NP_250334.1;transl_table=11	CDS	PA1643	tRNA 2-selenouridine synthase	0	1.71	0.74	0.34	0.85	1.32	0.62	0.5	0.57	0.97	0.61	0.78	1.2	0.94	-0.02	-0.26	-0.94	0.75	-0.03	2.62	0.73	0.69	0.28	-0.25	1.14	0.65	-0.02	0.12	-0.35	-0.34	1.07	1.05	0.24	1.13	0.75	1	0.32	0.51	0.56	0.86	0.98	0.15	0.05	0.69	-0.14	0.47	-0.32	0.25	0.08	0.79	0.9	0.5	0.11	-0.07	0.43	-0.61	-0.24	-0.62	-1.16	0.01		0	1.29	0.24	-0.68	0.68	0.56	0.71	0.29	0.38	0.01	0.12	-0.23	-0.02	0.59	0.8	-0.25	-0.9	-0.75	0.18	0.54	1.33	-0.05	0.12	-0.76	0.66	1.15	-0.08	-0.88	-0.38	-0.14	0.23	1.61	1.63	0.03	1.07	-0.33	0.5	0.93	0.7	0.43	0.74	0.58	1.36	0.46	-0.3	1.02	0.48	0.18	0.62	0.91	0.53	0.61	1.38	0.91	-0.35	0.23	1.7	0.34	1.17	0.92		100.736
NC_002516.2	1789372	1789719	-	ID=cds-YP_008719746.1;Parent=gene-PA1643a;Dbxref=GenBank:YP_008719746.1,GeneID:17373354;Name=YP_008719746.1;gbkey=CDS;locus_tag=PA1643a;product=aldehyde-activating protein;protein_id=YP_008719746.1;transl_table=11	CDS	PA1643a	aldehyde-activating protein	0	-0.96	-0.39	0.41	-1.18	0.22	-0.58	1.25	0.15	0.19	1.28		-0.17	-0.76	0.38	1.23		-0.76	-0.95		-0.05	-0.62		-0.85					0.88		0.21	-0.81		0.1	0.44	1.29	-1.15		0.31	0.12	0.5			-0.17	-1.33	-0.84			0.47	0.9	0.32	-1.11	-0.36	0.08			-0.1		-0.47	0.65																																																															32.8064
NC_002516.2	4435328	4435984	+	ID=cds-NP_252644.1;Parent=gene-PA3955;Dbxref=GenBank:NP_252644.1,GeneID:878846;Name=NP_252644.1;Note='Product name confidence: class 4 (Homologs of previously reported genes of unknown function%2C or no similarity to any previously reported sequences)';gbkey=CDS;locus_tag=PA3955;product=hypothetical protein;protein_id=NP_252644.1;transl_table=11	CDS	PA3955	hypothetical protein	0	0.63	0.86	0.22	0.9	0.92	0.67	0.57	0.74	0.78	0.49	0.97	0.48	1.41	-0.04	0.4	-1.28	0.05	1.05	0.69	0.2	0.84	-1.72	-0.27	0.1	-1.37	0.09	-1.08	0.34	0.42	1.12	1.12	-0.89	0.91	1.14	0.72	1.37	-0.8	0.77	0.21	0.62	0.93	-0.45	0.47	0.52	-0.67	-0.43	-1.47	-0.11	1.29	0.59	-0.11	-0.36	-0.12	-1.76	-0.59	1.36	1.32	-0.66	-1.03		0	-0.16	-0.25	-0.51	-0.15	0.25	-0.05	-0.13	0.29	-0.34	-0.61	-0.41	-0.87	-0.49	-0.09	-0.66	-1.83	-1.75	-0.36	0.69	-0.41	-3.27	-0.94	-0.5	-0.08	-0.22	-0.94	-2.62	-2.02	-0.83	0.15	0.35	0.63	0.2	0.99	-1.75	-0.28	-1.33	0.6	-1.04	-1.85	0.64	-1.37	0.23	-0.2	-0.39	-2.05	-0.06	0.99	1	0.74	0.58	0.62	-0.43	-0.05	0.67	0.91	0.36	0.41	0.45		146.354
NC_002516.2	1790472	1790879	-	ID=cds-NP_250336.1;Parent=gene-PA1645;Dbxref=GenBank:NP_250336.1,GeneID:878657;Name=NP_250336.1;Note='Product name confidence: class 4 (Homologs of previously reported genes of unknown function%2C or no similarity to any previously reported sequences)';gbkey=CDS;locus_tag=PA1645;product=hypothetical protein;protein_id=NP_250336.1;transl_table=11	CDS	PA1645	hypothetical protein	0	-0.54	1.72	0.57	0.55	0.63	1.84	-0.34	-0.43	-1.39		-0.62	-0.17	0.98		-1.36	-1.45		0.46		-0.64	0.38		-0.44	-1.48	0.05	0.58	-0.08	-0.71	-0.34		-0.39	0.53	0.51	0.86	-0.03	1.43	-1.39	0.31	-1.47	-0.08	1.24	0.16	-1.76		-1.42	-0.6	-1.64		0.32	-0.85	0.63	-0.36	0.08		0.08	-0.68	-0.62	0.53	-0.94		0	0.03	-1.5	0.32	0.04	-0.12	-0.51	-0.45	-0.62	-1.8	-0.61			0.01	-0.79	0.12	0.69	0.25	0.24	-0.52	1.42	-1.27	-0.75	0.08	0.18	-1.31	0.58	0.7	-0.02	-0.06	-0.94	-0.36	0.78	0.39	2.16	1.25	-0.28		0.43	-1.63	0.57	-1.36	1.21	0.91	0.07	-1.56	-0.64			0.5	0.74	-1.5	0.86	0.99	0.75		0.67	0.93	0.83	1.07		67.9661
NC_002516.2	1791080	1793038	+	ID=cds-NP_250337.1;Parent=gene-PA1646;Dbxref=GenBank:NP_250337.1,GeneID:877903;Name=NP_250337.1;Note='Product name confidence: class 3 (Function proposed based on presence of conserved amino acid motif%2C structural feature or limited sequence similarity to an experimentally studied gene)';gbkey=CDS;locus_tag=PA1646;product=chemotaxis transducer;protein_id=NP_250337.1;transl_table=11	CDS	PA1646	chemotaxis transducer	0	0.63	0.48	0.41	0.23	-1.37	-1.16	1.25	-0.85	-0.07	-0.3	-2.62	0.06	0.66	0.38	-0.36		0.24	0.05	-1.17	0.36	0.11		0.15	1.1	-2.54	-2.74	-2.66	-0.12	-0.34	-0.79	-0.81	0.7	0.1	0.59	-1.03	0.85	-2.39	-1.21	-0.88	-0.08	0.6	-1.25	-0.17	-0.33	-1.42	-1.01	0.36	-1.7	-0.1	0.73	-1.11	-1.94	-0.51	-0.34	-0.92	0.64	-1.04	-2.05	-1.35		0	2.03	1.89	0.9	0.04	0.88	0.66	0.72	1.29	-0.21	0.56	1.44	1.23	1.33	0.8	0.7	1.53	1.57	2.29	0.06	0	1.49	0.42	1.89	1.18	1.28	1.16	1.97	0.98		1.45	0.23	1.63	1.39	1.87	1.16	0.72	1.74	2.34	-0.04	2.47	0.22	0.21	1.5	0.07	1.83	1.53	0.83	1.74	0.5	2.32	2.25	1.93	1.31	1.59	1.33	1.74	0.19	1.09			20.9901
NC_002516.2	1793019	1794740	-	ID=cds-NP_250338.1;Parent=gene-PA1647;Dbxref=GenBank:NP_250338.1,GeneID:879622;Name=NP_250338.1;Note='Product name confidence: class 3 (Function proposed based on presence of conserved amino acid motif%2C structural feature or limited sequence similarity to an experimentally studied gene)';gbkey=CDS;locus_tag=PA1647;product=sulfate transporter;protein_id=NP_250338.1;transl_table=11	CDS	PA1647	sulfate transporter	0	-1.18	-0.2	-0.98	-0.41	-1		0.44	-0.66	-0.61	-0.26	-1.84	-0.17	0.02		-1	-0.68	-2.57	-1.18	-5.51	-1.27		-1.53	-2.66	-2.7	-1.76	-1.96	-1.3		-0.98	0.21	-0.61	0.11	-0.12	0.05	-2.84	-0.15	-0.29	-0.5	-0.37	-1.31	-0.2	-0.25	-0.39			-0.82	-2.87	-2.92	-1.91	-1.07	-2.92	-0.84	-1.15	-1.57	-1.14	-2.91		-1.28	-1.16		0	0.03	1.41	-0.1	-0.96	-0.12	1.08	-0.86		-1.21		0.86	0.49	-0.99	-0.2	1.12	0.53	-0.75	0.41	0.65		0.9		-0.92	0.18	0.28	0.42		0.56	-0.06	-1.36	0.81	0.63	0.39	0.29		1.53	0.52		1.28	1.15	1.22	0.21	2.35	-0.93	-0.98	1.27	-0.17		0.5	-1	1.4	0.12	0.99	1.01	0.6	0.94	-0.81	1.46	1.92		12.9156
NC_002516.2	1794883	1795887	-	ID=cds-NP_250339.1;Parent=gene-PA1648;Dbxref=GenBank:NP_250339.1,GeneID:882158;Name=NP_250339.1;Note='Product name confidence: class 3 (Function proposed based on presence of conserved amino acid motif%2C structural feature or limited sequence similarity to an experimentally studied gene)';gbkey=CDS;locus_tag=PA1648;product=oxidoreductase;protein_id=NP_250339.1;transl_table=11	CDS	PA1648	oxidoreductase	0	1.36	1.19	1.15	0.4		1.42	0.25	1.74	1.52	1.55	1.29	1.42	1.24	0.38		0.13	2.05	1.63	0.1	0.53	2.19	0.28	-0.85	0.69	1.63	-0.16	-1.08	-1.12	0.25	1.8	0.78	0.11		1.18	0.97	1.7	0.2	0.31		1.5	0.02	1.33	1.15	-1.33	-0.84	0.99	0.94	0.89	1.22	1.06	0.47		0.08	0.83	-0.92		0.55	0.85	-0.35																																																															27.4516
NC_002516.2	1796138	1796899	+	ID=cds-NP_250340.1;Parent=gene-PA1649;Dbxref=GenBank:NP_250340.1,GeneID:878266;Name=NP_250340.1;Note='Product name confidence: class 3 (Function proposed based on presence of conserved amino acid motif%2C structural feature or limited sequence similarity to an experimentally studied gene)';gbkey=CDS;locus_tag=PA1649;product=short-chain dehydrogenase;protein_id=NP_250340.1;transl_table=11	CDS	PA1649	short-chain dehydrogenase	0	-0.96	0.19	0.83	0.82	1.8	2.01	0.25	0.74	1.19	0.55	0.97	1.42	-0.76	0.96	0.81	-0.87	0.82	-0.95	1.1	-0.05	0.38	0.86	1.15	0.69	-0.95	0.43	0.51	1.2	1.25	0.8	0.19	0.11	-5.19	1.86	1.29	1.85	0.78	-0.69	1.12	0.5	1.6	1.07	0.41		0.16	-1.01	0.53		0.49	0.73				0.24	-0.92	-0.1	-0.04		-1.35		0		-0.91		-0.96	-1.12	0.66		-1.04	-1.21	-1.03	0.44	-1.09	1.59		-0.88	1.76		1.83	-0.94		1.64	-0.17	-0.92		0.28	0.42	-0.03	-1.02	-0.06	-0.36	1.23	1.36	0.39	2.1			-0.07		-1.04	0.15			0.76	0.65	-0.98	1.27	-0.17	-0.07	1.82	1.32	-0.92	1.93		1.01	0.6	0.52	-0.81	0.09	1.66		25.9195
NC_002516.2	1797058	1797951	+	ID=cds-NP_250341.1;Parent=gene-PA1650;Dbxref=GenBank:NP_250341.1,GeneID:879683;Name=NP_250341.1;Note='Product name confidence: class 3 (Function proposed based on presence of conserved amino acid motif%2C structural feature or limited sequence similarity to an experimentally studied gene)';gbkey=CDS;locus_tag=PA1650;product=transporter;protein_id=NP_250341.1;transl_table=11	CDS	PA1650	transporter	0	-0.13	-0.1	-0.34	-0.55	0.05	0.42	-1.92	-1.02	-1.39	-0.89	-0.03	-0.34	0.66	-1.79	-0.94		-1.93	-1.12	-0.07	-0.04	-1.21	0.28	-0.22	-1.48	-1.12	-2.33	-1.66	-0.29	-2.92	0.5	-0.39	-1.47	-0.26	0.59	0.26	-0.15	-0.97		0.95	-0.67	0.02	-0.25	-0.53	-1.18		-3.18	-1.64	-1.7	-0.68	-0.27	-0.7	-0.72	-0.09	-0.61	-2.09	-0.1	-1.62	-0.64	-1.2		0	2.03	2.41	3.23	2.62	2.46	2.66	1.14	1.55	0.79	0.97	-0.14	2.71	2.82	1.38	1.12	1.95	2.25	2.64	1.06	0	2.32	0.83	2.08	2.18	0.28	1.84	1.98	-0.02	0.94	1.64	2.55	2.63	2.39	2.87	1.42	2.31	0.93	3.01	2.54	0.15	2.81	3.02	3.18	2.87	1.61	1.53	-0.17	1.51	3.08	3.81	2.67	2.12	2.31	2.33	1.6	3.52	1.78	1.09	1.92		42.9332
NC_002516.2	1797958	1799154	-	ID=cds-NP_250342.1;Parent=gene-PA1651;Dbxref=GenBank:NP_250342.1,GeneID:878166;Name=NP_250342.1;Note='Product name confidence: class 3 (Function proposed based on presence of conserved amino acid motif%2C structural feature or limited sequence similarity to an experimentally studied gene)';gbkey=CDS;locus_tag=PA1651;product=transporter;protein_id=NP_250342.1;transl_table=11	CDS	PA1651	transporter	0	-0.96	0.68	-0.03	0.14	-0.64	-0.73	-0.49	0.64	-0.43	-0.55	-0.9	0.32	0.5	-1.14	-0.77	-1.38	-1.5	-1.11	1.48	-1.2	-1.94	-1.72	-1.17	0.31	-1.28	-0.39	-0.94	-1.45	-4.08	-0.41	-0.13	-1.63	-0.9	-0.14	-0.18	0.81	0.48	-0.1	-0.2	-0.71	-1.72	-1.25	-0.59	-1.07	-0.99	-2.75	-1.57	-0.98	-0.72	-1.59	-1.43	-1.22	-1.66	-1.76	-1.24	-0.42	-1.77	-1.33	-1.21		0	-0.21	0.19	-1.47	0.04	-1.5	-0.62	-0.56	-0.15	-0.33	-1.41	-1.04	-0.63	0.21	-0.58	-1	-0.94	-0.65	-0.17	0.06	0	-0.21	-0.28	-0.45	0.48	-0.62	-0.86	-0.93	-0.91	-0.3	-0.89	-0.89	0.15	-0.31	-0.24	-1.06	0.34	-0.6	0.4	-0.16	-0.96	-0.31	0.1	-0.53	-0.64	-1.36	0.15	-0.29	-0.6	0.8	0.39	-1.62	0.33	0.38	-1.11	-0.23	0.69	-0.05	0.3	0.54		77.2413
NC_002516.2	1799385	1800020	+	ID=cds-NP_250343.1;Parent=gene-PA1652;Dbxref=GenBank:NP_250343.1,GeneID:877950;Name=NP_250343.1;Note='Product name confidence: class 4 (Homologs of previously reported genes of unknown function%2C or no similarity to any previously reported sequences)';gbkey=CDS;locus_tag=PA1652;product=hypothetical protein;protein_id=NP_250343.1;transl_table=11	CDS	PA1652	hypothetical protein	0	0.72	0.75	0.41	1.19	-1.52	-0.09	-0.75	-1.59	0.04	-0.77	-0.55	-0.32	1.24	0.06	-1.1	-0.02	0.09	0.31	-2.22	0.8	-0.62	-3.04	0	-0.22	0.05	0.22	-1.4	-0.64	-0.49	-3.11	-0.32	0.7	-0.64	0.24	-0.77	0.11	0.34	-0.21	-0.62	-0.6	-0.72	-3.58	-0.03	-0.07	-2.16	-1.01	-0.8	-0.27	-2.42	-0.13	0.27	-0.1	-0.66	0.62	0.08	0.39	-0.04	-0.98	-0.09		0	0.3	-0.65	-1.42	0.52	-0.28	-0.92	-1.6	-0.55	-1.21	-0.03	-0.66	0.39	0.15	-0.06	-1.62	-0.79	0.51	0.31	-1.67	-0.51	-0.01	-0.68	0.08	0.03	-1.46	-0.48	-0.35	-0.34	-1.38	-0.51	-0.51	-0.69	-0.13	0.97	-0.68	0.31	-1.07	1.55	-0.2	0.29	-0.1	0.06	-0.82	-0.67	-0.49	-0.38	-0.49	0.31	0.5	1.26	0.22	-0.2	0.13	0.27	-0.31	0.82	-1.13	-0.23	0.02		123.818
NC_002516.2	1800071	1800547	-	ID=cds-NP_250344.1;Parent=gene-PA1653;Dbxref=GenBank:NP_250344.1,GeneID:880610;Name=NP_250344.1;Note='Product name confidence: class 3 (Function proposed based on presence of conserved amino acid motif%2C structural feature or limited sequence similarity to an experimentally studied gene)';gbkey=CDS;locus_tag=PA1653;product=transcriptional regulator;protein_id=NP_250344.1;transl_table=11	CDS	PA1653	transcriptional regulator	0	0.3	-0.13	1.31	1.19	1.07	0.69	0.25	0.15	0.46	0.23	-0.77	0.97	0.73	-0.94	0.71	-2.19	-2.08	-0.69	1.37	0.43	-0.94	-0.46	-2.17	0.1	-2.28	0.11	-2.4	-1.45	0.25	-1.11	-0.54	0.96	-0.22	0.12	0.97	-1.47	-1.12	-0.43	0.8	-0.41	-0.72	0.42	0.51	-2.66	-0.16	-2.34		-0.85	-0.84	0.22	-0.85	-2.27	-1.25	-1.08	0.93	-0.42	-0.36	-1.79	-1.09		0	0.62	0.41	0.23		1.05	0.66	-0.28	0.29	0.96	-2.03	-0.14	0.71	0.01	0.12	0.12	-0.05	-0.17	0.41	0.06	1.17	-0.1	-0.17	-0.33	1.18	0.28	-0.16	-1.03	0.56	-0.06	-0.36	2.14	1.21	0.97	1.1	-0.58	0.31	-0.48	1.92	-2.04	0.15	1.55	0.21	1.18	0.39	0.83	-0.05	-1.17	0.25	1.31	-2	1.08	1.58	-2.01	1.18		1.26	0.51	0.09	2.15		102.077
NC_002516.2	1800629	1801795	+	ID=cds-NP_250345.1;Parent=gene-PA1654;Dbxref=GenBank:NP_250345.1,GeneID:881937;Name=NP_250345.1;Note='Product name confidence: class 3 (Function proposed based on presence of conserved amino acid motif%2C structural feature or limited sequence similarity to an experimentally studied gene)';gbkey=CDS;locus_tag=PA1654;product=aminotransferase;protein_id=NP_250345.1;transl_table=11	CDS	PA1654	aminotransferase	0	-0.37	-0.08	-0.05	0.1	-0.11	-0.28	-1.41	-0.99	-0.57	-0.66	-0.3	0.07	-0.03	-0.5	-1.06	-1.42	-0.9	-0.61	0.77	-0.3	-0.22	-2.01	-0.76	-1.18	-1.24	-1.03	-1.63	-1.19	-1.36	-0.82	-0.46	-1.26	-0.93	-0.19	-0.4	-0.01	-1.17	-0.08	-0.67	-0.96	-0.89	-1.63	-0.82	-0.99	-0.28	-1.39	-1.27	-0.77	-0.39	-0.23	-1.48	-1.65	-2.38	-0.9	-0.98	-0.65	-1.1	-1.01	-0.98		0	0.48	0.48	-0.07	0.34	-0.6	0.15	-0.96	-0.39	-0.31	-0.65	-0.24	-0.3	0.15	-0.2	-0.54	-1.26	-0.34	-0.38	0.42	-0.1	-1.01	-0.99	-0.5	-0.02	0.18	0.14	-0.42	-0.34	-1.26	-0.94	-0.77	0.84	0.1	0.29	-0.43	0.86	-1.07	1.03	-0.95	-0.03	-0.16	-1.11	-1.03	-0.14	-0.3	-0.38	-1.17	0.11	0.68	0.2	-0.5	0.44	-0.22	-0.2	-1.2	0.22	-0.07	-0.01	0.68		200.917
NC_002516.2	1801851	1802453	+	ID=cds-NP_250346.1;Parent=gene-PA1655;Dbxref=GenBank:NP_250346.1,GeneID:882280;Name=NP_250346.1;Note='Product name confidence: class 3 (Function proposed based on presence of conserved amino acid motif%2C structural feature or limited sequence similarity to an experimentally studied gene)';gbkey=CDS;locus_tag=PA1655;product=glutathione S-transferase;protein_id=NP_250346.1;transl_table=11	CDS	PA1655	glutathione S-transferase	0	0.63	-0.63	-0.32	0.85	-0.78	0.56	0.38	-0.85	-2.13	-0.45	0.04	0.21	0.78	-0.36	0.23	-0.61	-1.5	-2.28	0.37	-0.57	0.23	-1.04	-1.37	-0.05	-0.95	-0.89	-1.08	-0.28	-0.17	-0.02	0.19	0.37	-0.32	0.18	-0.65	-0.77	-1.54	0.23	0.05	-1.08	0.22	-0.99	-0.91	-1.07	-0.7	-0.17	-0.21	0.37	-0.25	-0.59	-0.43	-1.1	-0.25	-0.5	0.08	-0.42	-0.19	-0.98	-0.43		0	3.62	1.41	2.6	3.5	2.58	1.4	2.72	3.36	2.37	1.78	2.44	3.08	2.59	2.97	2.44		2.83	2.64	2.52	1.59	2.32	1.83	2.08	3.35	3.08	2.65	0.97	2.3	1.53	2.45	3.04	3.63	3.29	3.99	2.16	3.18	2.26	2.47	0.96	2.32	2.22	3.02	3.18	3.65	3.19	3.27	2.41	3.25	3.08	4.13	0.08	3.37	1.57	3.92	3.33	2.64	3	3.26	3.66		99.1109
NC_002516.2	1803626	1805182	+	ID=cds-NP_250347.1;Parent=gene-PA1656;Dbxref=GenBank:NP_250347.1,GeneID:882166;Name=NP_250347.1;Note='Product name confidence: class 4 (Homologs of previously reported genes of unknown function%2C or no similarity to any previously reported sequences)';gbkey=CDS;locus_tag=PA1656;product=hypothetical protein;protein_id=NP_250347.1;transl_table=11	CDS	PA1656	hypothetical protein	0	-1.27	-1.62	-0.33	0.09	-1.33	-0.49	-0.78	-1.5	-0.66	-0.69	-0.27	-1.26	-0.07	-0.93	-0.74	0.22	-0.99	-0.65	-0.87	-1.8	-3.18	-1.28	-1.41	-0.75	-2.51	-1.71	-1.63	-0.98	-1.99	-0.82	-1.04	-1.36	-1.06	-0.08	-1.42	-0.38	-2.77	-0.79	0.35	-1.32	-1.21	-2.49	-0.82	-2.3	-1.59	-1.05	-2.03	-0.67	-1.07	-0.5	-0.17	-1.91	0.17	0.01	-0.26	-1.85	-1.78	-1.02	-0.51		0	-0.16	-1.91	-0.22	-0.96	-0.39	-1.51	-0.86	-0.81	-1.48	0.39	-0.48	0.32	0.01	-0.2	-0.15	0.53	0.12	0.29	-1.52	0.33	0.05	-1.43	-0.59	0.3	-2.31	-0.66	0.77	-0.61	0.11	0.45	-0.19	0.04	-0.39	0.7	-4.75	0.34	-1.07	-0.66	0.46	0.32	0.55	0.88	1.11	0.39	-0.04	-0.05	-0.23	0.8	0.37	0.81	0.54	0.53	-0.2	0.33	0.38	-0.19	-1.59	-0.04	0.15		65.1824
NC_002516.2	1805218	1805724	+	ID=cds-NP_250348.1;Parent=gene-PA1657;Dbxref=GenBank:NP_250348.1,GeneID:879559;Name=NP_250348.1;Note='Product name confidence: class 4 (Homologs of previously reported genes of unknown function%2C or no similarity to any previously reported sequences)';gbkey=CDS;locus_tag=PA1657;product=hypothetical protein;protein_id=NP_250348.1;transl_table=11	CDS	PA1657	hypothetical protein	0	-0.96	-1.13		-1.18	-0.78	-1.31	0.09	-1.59	-0.54	0.23	-0.03	-0.49	-2.08	0.23	0.71	-2.19	-1.08	-0.95		-2.37	-0.94	-1.04	-0.17	-0.05		-3.48	-2.4	-0.45		0.35	-0.54	-1.63	-0.42	-2.46	-1.35	-0.15		0.31	0.5		-0.3	-0.99	0.09			0.12	-2.38	0.89	-0.84	-2.59	-0.63	-0.68	-0.66	0.38	-0.07	-2.42	-0.77	-1.21	-1.67		0	2.2	1.09	-0.1	1.04	-0.12	0.08	1.14	2.29	-0.21	-1.03	1.18		0.01	-0.2	2.29	0.95	1.25	1.64		1		2.42	-0.92	1.77		-1.16	2.29	0.98	0.53	-0.36		0.04	0.39	-0.71	1.16	-1.28		1.01	2.54	2.32	1.22	1.21	2.76		1.35	-1.05	-1.17	3.32	0.5	1.58	0.67	2.12	0.57	2.82	2.71		-0.81		1.66		36.5028
NC_002516.2	1805753	1807228	+	ID=cds-NP_250349.1;Parent=gene-PA1658;Dbxref=GenBank:NP_250349.1,GeneID:879592;Name=NP_250349.1;Note='Product name confidence: class 4 (Homologs of previously reported genes of unknown function%2C or no similarity to any previously reported sequences)';gbkey=CDS;locus_tag=PA1658;product=hypothetical protein;protein_id=NP_250349.1;transl_table=11	CDS	PA1658	hypothetical protein	0	-1.04	-2.64	-5.42	-2.26	-2.22	-3.24	-1.83	-1.93	-1.47	-0.64	-1.19	-3.09	-3.01	-4.87	-0.21	-1.31	-4.01	-1.88	-1.56		-1.87	-2.97	-1.1	-0.5	-4.2	-5.4	-4.32	-3.37	-3.42	0.21	-4.05	-2.55	-0.63	-3.07	-5.28	-0.49	-4.05	-1.62	-0.13	-1.52	-0.91	-0.98	-0.96	-4	-4.09	-0.51	-2.5	-0.66	-2.54	-1.93	-1.19	-1.91	-2.17	-1.42	-2.58	-2.18	-1.96	-2.72	-2.6		0		-1.91	0.23	0.94	-1.12	-0.34	-0.28	0.29	-1.63	-1.44	1.32	-0.51	0.33	-1.2	1.2	1.34	-0.75	0.74	0.52	-0.67	-0.68	0.42	0.79	1.43	-0.72	0.84	0.29	-2.02	0.85	-0.36		-0.37	0.71	1.54	-1.58	0.42	-2.07	0.18	0.76	0.47	-0.78	-0.2	-1.24	-0.93	-0.39	0.82	-0.36	1.79	0.82	0.7	-0.6	0.44	0.69	1.71	1.01	1.79	1.28		-0.34		28.6745
NC_002516.2	1807241	1807648	+	ID=cds-NP_250350.1;Parent=gene-PA1659;Dbxref=GenBank:NP_250350.1,GeneID:880734;Name=NP_250350.1;Note='Product name confidence: class 4 (Homologs of previously reported genes of unknown function%2C or no similarity to any previously reported sequences)';gbkey=CDS;locus_tag=PA1659;product=hypothetical protein;protein_id=NP_250350.1;transl_table=11	CDS	PA1659	hypothetical protein	0		-2.85	-0.82	-1.32	-1.24	-3.04	0.87	-0.14	-0.68	-0.33	-0.69	-3.63	-2.22	-3.08	-0.23	-0.01	-2.22	-0.83				-0.6		-0.03		-2.62	-0.95	-2.58	-0.89	-0.25	-2.27	-2.35	-0.19	-2.6	-3.49	-1.61	-2.26	-0.57	0.25		-1.44	-2.13	-0.05	-0.62	-2.3	-1.15	-0.06	0.23	-1.97	-0.73	-0.57	-3.82	-1.38	-0.9	-1.38	-3.56	-1.5	-2.93	-2.81																																																															45.3617
NC_002516.2	1808193	1809773	+	ID=cds-NP_250351.1;Parent=gene-PA1660;Dbxref=GenBank:NP_250351.1,GeneID:880603;Name=NP_250351.1;Note='Product name confidence: class 4 (Homologs of previously reported genes of unknown function%2C or no similarity to any previously reported sequences)';gbkey=CDS;locus_tag=PA1660;product=hypothetical protein;protein_id=NP_250351.1;transl_table=11	CDS	PA1660	hypothetical protein	0	-1.54	-0.98	-0.34	-1.77	0.22	-0.75	0.08	-0.43	-0.65	0.25	-1.2	-0.34	-0.34	-1.79	0.64	0.28	-1.93	-0.12	0.94		-0.79	-0.31	-0.02	1.39	-3.12	-2.33	-0.44	-1.29	-1.92	0.85	0.49	-0.74	-0.07	0.15	-1.2	0.93	-1.97	-1.86	0.53	-0.93	-1.15	-1.42	-0.17	-0.33	-0.42		-1.64	0.18		-0.44	-2.28	-2.53	0.91		-0.5	0.54	-0.62	-1.05	-1.52		0	-0.97	-1.5		-1.55	-0.9	-0.92	-3.45	-2.62		-1.03	-2.73	-0.22	-1.99	-1.79	-1.47	-1.05	-1.02	-1.76	-1.52	-1.26	-2.27	-0.94	-0.5	1.18	-2.31	-1.75	-0.3	-2.61	-2.06	-1.14	-0.77	-1.96	-1.2	0.4	-2.16	-0.54	-1.65	-1.57	-0.17	0.03		-2.37	-1.82	-0.93		-0.47	-2.76	0.74		0.11	0.95	0.12	0.73	-2.57	-0.99	-1.65	-1.39	-2.5	-0.66		16.8541
NC_002516.2	1809737	1810744	+	ID=cds-NP_250352.1;Parent=gene-PA1661;Dbxref=GenBank:NP_250352.1,GeneID:880788;Name=NP_250352.1;Note='Product name confidence: class 4 (Homologs of previously reported genes of unknown function%2C or no similarity to any previously reported sequences)';gbkey=CDS;locus_tag=PA1661;product=hypothetical protein;protein_id=NP_250352.1;transl_table=11	CDS	PA1661	hypothetical protein	0	0.53	-0.13		0.3	0.22	0.1	0.93		1.78	-0.04			0.92	-0.94	0.49	0.13	-1.08	0.72	-2.63	-1.37			0.41	-1.22	-0.69	-1.48	-0.08	-1.45		1.59	-0.54	0.11	-0.22	-0.88		0.7	0.46	-0.01	1.7	0.76	0.7	-1.58	-0.17	0.51	0.42	-1.34	-0.8	-0.11	0.16	0.41			-0.25	-2.08	1.76	0.58		0.53	-0.09		0	-1.38		-1.1	-0.64	-4.12		-2.28	-2.04	-1.63	-3.03		-1.29	-2.41		-0.3	-1.05	-1.43	-1.59	-2.94	-2.41		-1.84		0.18	-0.72	-3.16	-2.03	-3.02	-4.06	-1.55	-1.19	-1.15	-2.61	-2.13	-4.16	-0.58	-1.07	-2.99	-2.46	-2.26	-0.19	-1.79	-2.24	-1.93		-1.25	-1.17	-2.49	-0.92	0.32	-0.75	-1.88	-1.43	-1.41	-1.4	-1.48	-1.81				21.7381
NC_002516.2	1810751	1813384	+	ID=cds-NP_250353.1;Parent=gene-PA1662;Dbxref=GenBank:NP_250353.1,GeneID:878010;Name=NP_250353.1;Note='Product name confidence: class 3 (Function proposed based on presence of conserved amino acid motif%2C structural feature or limited sequence similarity to an experimentally studied gene)';gbkey=CDS;locus_tag=PA1662;product=ClpA/B-type protease;protein_id=NP_250353.1;transl_table=11	CDS	PA1662	ClpA/B-type protease	0	-1.21	-1.47	-1.61	-0.26	-2.44	-0.83	-0.42	0.23	-1.25	0.71	-0.96	0.17	-1.01	-1.87	-0.44	-0.42	-0.69	0.38	0.44	-3.3	-1.55		0.07	-0.24	-3.2	-2.08	-1.74	-1.79	-3	-0.87	-0.05	-1.55	0.02	-0.22	-1.69	0.19	-0.46	-1.91	0.83	-0.33	1.13	-1.5	0.67	-1	-1.5	-0.46	-1.31	-0.19	-3.35	-0.93	-0.19	-1.61	-0.85	-0.31	0.3	-0.18	-1.7	-0.13	-1.28		0	0.93	-1.14	-2.84	-1.77	-1.35	-1.41	-1.67	-1.52	0.56	-2.84	-1.37	-0.09	0.2	-1.01	-0.11	-0.54	-1.56	-0.39	-1.16	-0.48	-2.49	-1.97	-0.72	0.7	-1.53	-2.97	-0.03	0.17	-1.86	-1.58	-0.99	-0.96	-0.1	0.57	-2.97	0.4	-0.87	-7.84	0.73	0.51	0	0.41	0.54	-0.74	-1.2	-0.27	-0.66	0.12	-0.31	0.28	-0.14	-0.69	0.64	0.66	-1.8	0.3	-0.16	-1.72	0.23		17.2962
NC_002516.2	1813395	1814906	+	ID=cds-NP_250354.1;Parent=gene-PA1663;Dbxref=GenBank:NP_250354.1,GeneID:880608;Name=NP_250354.1;Note='Product name confidence: class 3 (Function proposed based on presence of conserved amino acid motif%2C structural feature or limited sequence similarity to an experimentally studied gene)';gbkey=CDS;locus_tag=PA1663;product=transcriptional regulator;protein_id=NP_250354.1;transl_table=11	CDS	PA1663	transcriptional regulator	0	-0.54	-0.39	-0.53	0.23	-2.95		-0.34	-1.02	-0.17	0.38	0.12		-0.34		-1.94	-2.04		-0.54	0.25				-1.02	1.33	-2.12	-1.74	-0.66		1.25	-0.37	-1.98	-1.06	-0.07	-0.73	-1.2	-2.32			0.53		0.31	-1.42	1.24		-2.01	0.4	-1.23	1.42	-2.27	-0.44	0.04		0.37	0.66	-0.09	-2.27	-0.21	-2.64	-1.52		0		0.09		1.23		0.66	1.72	1.77			2.86	1.49	0.01	0.8			0.25		1.06	1.59	0.32	1.42	2.41	2.51	1.28	1.84	-0.03	0.98	-0.06	1.96		1.85	3.56	1.61	-0.16	2.42	-0.07		1.96	0.15	2.55	1.8	2.18	0.07		1.53	-0.17	1.51	2.08	0	1.4	0.12	1.57	1.59	1.01	1.52	2.36	1.09	2.15		13.4876
NC_002516.2	1814995	1815135	+	ID=cds-NP_250355.1;Parent=gene-PA1664;Dbxref=GenBank:NP_250355.1,GeneID:880635;Name=NP_250355.1;Note='Product name confidence: class 4 (Homologs of previously reported genes of unknown function%2C or no similarity to any previously reported sequences)';gbkey=CDS;locus_tag=PA1664;product=hypothetical protein;protein_id=NP_250355.1;transl_table=11	CDS	PA1664	hypothetical protein	0		-0.81	-2.17	-1.18	-0.78		-0.75	0.15	-1.81					-0.62				-0.95			-0.62	-0.72		-0.9				-1.12	0.25	-1.79	-0.81	-0.89		-0.14					-0.88	-0.08		-2.25		-0.33				-1.11		-1.27	-2.11	-2.36	0.88					-0.88			0					-0.12						-2.14			-2.2	0.12				-0.94			-0.17		0.18	-0.72						-0.77	-1.96				-1.28				-0.85		-1.79	-0.82		-0.98		0.41	-1.07					-2.01	-1.99	-0.4	-0.06	-1.81				28.247
NC_002516.2	1815153	1816346	+	ID=cds-NP_250356.1;Parent=gene-PA1665;Dbxref=GenBank:NP_250356.1,GeneID:881944;Name=NP_250356.1;Note='Product name confidence: class 4 (Homologs of previously reported genes of unknown function%2C or no similarity to any previously reported sequences)';gbkey=CDS;locus_tag=PA1665;product=hypothetical protein;protein_id=NP_250356.1;transl_table=11	CDS	PA1665	hypothetical protein	0	0.04	-0.81	-0.59	-2.18			-0.75	0.15	1.89	-1.04		-1.17			1.23			0.05		-2.05	-0.62		1.15	0.69	-0.95	-1.16		0.88		0.53			0.91	-1.14		-0.15			2.12	-1.08	0.6	-0.67	1.29	-1.33		-0.01	-1.06	-1.11		0.32	-0.53	-2.36	-0.92	0.83		0.49		-0.88	-0.03		0			-0.1	-0.96	-1.12			-1.04	-2.21	-1.03	1.03	0.49	-0.99	-2.2		-1.05	-0.75	-1.17	-0.94					2.18	-0.72		-0.03		0.53	-0.77		-0.37	-0.61			0.53	-1.07		-1.04	0.15	0.22	0.53	0.76	-0.93	-0.98	1.27		0.51	-0.5	0	-0.92	-0.88	-2.01	-1.99	-0.4	-0.06	1				9.37475
NC_002516.2	1816352	1816858	+	ID=cds-NP_250357.1;Parent=gene-PA1666;Dbxref=GenBank:NP_250357.1,GeneID:882020;Name=NP_250357.1;Note='Product name confidence: class 4 (Homologs of previously reported genes of unknown function%2C or no similarity to any previously reported sequences)';gbkey=CDS;locus_tag=PA1666;product=hypothetical protein;protein_id=NP_250357.1;transl_table=11	CDS	PA1666	hypothetical protein	0	1.36			-0.82	0.22			1.74		2.28	0.97	-0.17			0.23	0.13		0.05		1.27			1.15	0.1		-0.16	1.25	-0.12	-0.75	1.8			-0.9	0.86		1.43			0.7	-0.08		0.33	-1.17	-0.33		-0.01		-0.11	-0.1	-0.27		-0.36	0.08	1.83	0.67				-0.35																																																															13.2507
NC_002516.2	1816855	1818186	+	ID=cds-NP_250358.1;Parent=gene-PA1667;Dbxref=GenBank:NP_250358.1,GeneID:881962;Name=NP_250358.1;Note='Product name confidence: class 4 (Homologs of previously reported genes of unknown function%2C or no similarity to any previously reported sequences)';gbkey=CDS;locus_tag=PA1667;product=hypothetical protein;protein_id=NP_250358.1;transl_table=11	CDS	PA1667	hypothetical protein	0	-0.5	-1.07	-1	-1.18	-0.46		-0.58	-0.53	-1.22	-0.04	-0.71	-3.17	-0.76	-2.62	-0.77	-1.28	-2.76	-0.5	-7.07		-2.62		-1.27	-0.57	-0.63	-2.16	-1.27	-1.12	0.33	0.8	-1.81	-2.3	-1.32	-2.14	-2.03	-0.45	-1.22	-2.69	-0.42	-3.08	-1.4	-1.25	-0.59		-0.84	-3.01	-0.74	-0.53	-3.1	-0.1	-0.3	-2.36	-0.92	-1.17	-2.33	-1.1	-2.04	-2.47	-2.03		0	-1.19	-0.72	-0.32	-1.77			-1.67	-0.52	-3.02	-0.25	0.63	-0.58	-1.8	-1.69	0.12	-1.86	0.14	-1.39	-1.74	-1.8	-1.49	-1.97	-2.72	-0.3	-0.95	-1.38	-1.26	-0.83	-1.28	-1.16	-2.58	-3.76	-1.1	-1.52	-1.65	-2.09	-2.87	-0.47	-1.51	-0.66	-1.26	-0.59	-0.31	-0.28	-1.2	-1.86	-2.98	-1.29		0.51	-0.73	-0.69	-1.5	-2.8	0.2	-1.29	-2.03	-0.72	-0.88		21.6987
NC_002516.2	1818189	1819058	+	ID=cds-NP_250359.1;Parent=gene-PA1668;Dbxref=GenBank:NP_250359.1,GeneID:882100;Name=NP_250359.1;Note='Product name confidence: class 4 (Homologs of previously reported genes of unknown function%2C or no similarity to any previously reported sequences)';gbkey=CDS;locus_tag=PA1668;product=hypothetical protein;protein_id=NP_250359.1;transl_table=11	CDS	PA1668	hypothetical protein	0	1.63	-1.39	-0.59	1.14	-0.78		1.71	0.74	0.19	0.28	-1.03	-1.17	-0.76		1.81	0.13		1.22	1.69	-1.05	-0.62		-0.85	0.43		-0.57	-0.08			0.21	-0.81	-0.3	0.68			1.02		-0.69	1.7	-0.08	1.34	-0.67	-2.17	0.25	-0.84	-1.01		0.89	-1.1	0.73	-1.11		0.08	-0.17	0.41	0.49	-0.04	-1.47	-1.35																																																															14.8063
NC_002516.2	1819074	1822601	+	ID=cds-NP_250360.1;Parent=gene-PA1669;Dbxref=GenBank:NP_250360.1,GeneID:882077;Name=NP_250360.1;Note='Product name confidence: class 4 (Homologs of previously reported genes of unknown function%2C or no similarity to any previously reported sequences)';gbkey=CDS;locus_tag=PA1669;product=hypothetical protein;protein_id=NP_250360.1;transl_table=11	CDS	PA1669	hypothetical protein	0	-0.22	-0.47	-0.99	0.52	-1.1	-1.16	-0.34	-1.76	-1.13	-0.19	0.76	-1.47	-1.67	-1.21	-0.36	-1.45	-2.08	-0.05	0.37	-1.05	-0.94	-2.04	-0.95	-1.34	-0.4	-1.6	-1.13	-2.45	0.15	0.63	-0.71	-0.99	0	0.41	-1.13	-0.47	-1.71	-1.14	0.21	-1.18	-0.19	-0.58	0.94	-1.43	-1.05	0.17	-0.97	-0.77	-0.76	-2.59	-0.85	-4.27	-0.51	-0.97	-2.02	-0.84	-1.62	-0.98	-1.26		0	-0.19	-0.14	-0.9	-0.77	0.24	-1.15	-0.35	-0.52	-0.85	0.41	0.57	-0.32	0.72	-1.01	0.56	-0.86	0.25	1.07	0.06	-0.48	-0.49	-0.27	0.74	-0.04	0.28	-1.97	0.74	0.76	-0.54	-0.16	-0.26	0.56	0.9	1.48	-1.97	-0.5	-1.87	-0.2	0.32	0.15	1.63	-1.01	0.83	-1.42	-1.2	1.23	-0.39	1.29	1.01	0.78	0.97	1.01	0.64	0.59	0.63	0.94	0.55	0.53	0.34		20.3656
NC_002516.2	1822601	1823329	+	ID=cds-NP_250361.1;Parent=gene-PA1670;Dbxref=GenBank:NP_250361.1,GeneID:882277;Name=NP_250361.1;Note=Product name confidence: class 1 (Function experimentally demonstrated in P. aeruginosa);gbkey=CDS;gene=stp1;locus_tag=PA1670;product=serine/threonine phosphoprotein phosphatase Stp1;protein_id=NP_250361.1;transl_table=11	CDS	PA1670	serine/threonine phosphoprotein phosphatase Stp1	0	-0.15	-0.39	-1.59	-0.86	-1.78	0.42		0.15	0.19	-1.04	-1.03	-1.17	-1.76		0.23	-2.87		-1.95	-0.9	-1.47	-1.62		-1.85	0.1				-2.12	0.57	0.21	-0.81			0.56	-2.03	-1.15	-0.8	-2.69	-1.88	-2.08	-1.4	0.92	0.41	-0.75	-2.84	0.31		-0.31	-2.1	0.43	-1.11				-0.92	-2.1		-1.88	-1.35																																																															22.9882
NC_002516.2	1823326	1824315	+	ID=cds-NP_250362.1;Parent=gene-PA1671;Dbxref=GenBank:NP_250362.1,GeneID:883070;Name=NP_250362.1;Note=Product name confidence: class 1 (Function experimentally demonstrated in P. aeruginosa);gbkey=CDS;gene=stk1;locus_tag=PA1671;product=serine-threonine kinase Stk1;protein_id=NP_250362.1;transl_table=11	CDS	PA1671	serine-threonine kinase Stk1	0	-1.18	-0.88	-2.98	-0.67			-2.56	-2.66	-1.03	-1.84	-0.26	-0.97	0.02	-2.43	-1.58	-1.35	-1.57					-2.53		-2.7	-1.76	-2.96	-2.88	-1.93	0.02	-1.01	-1.61	-1.11	-1.71	-0.78	-1.84	-1.37		-7.86	-0.69		-0.98	-1.48	-1.39			-2.82	-1.87	-1.34		-0.61	-2.92	-2.17	-2.73		-2.72	-2.91		-3.28	-3.16		0	1.03	-0.91		-0.96	-2.12		-0.28			0.78	-0.14	-1.09	-0.99		1.12	-1.05	-0.75	-2.17	-0.94	-1	0.32	-2.17						0.56						-0.71		-1.28	-1.07	-0.99	0.28	-0.85		-0.79	-0.82	-0.93			-0.17	-1.07	-0.5	0.32	0.08	-0.88		-0.41		0.52	0.19	0.09	0.34		9.19851
NC_002516.2	1824343	1824723	-	ID=cds-NP_250363.1;Parent=gene-PA1672;Dbxref=GenBank:NP_250363.1,GeneID:883025;Name=NP_250363.1;Note='Product name confidence: class 4 (Homologs of previously reported genes of unknown function%2C or no similarity to any previously reported sequences)';gbkey=CDS;locus_tag=PA1672;product=hypothetical protein;protein_id=NP_250363.1;transl_table=11	CDS	PA1672	hypothetical protein	0	0.85	1.51	0.41	1.99	-0.78	1.74	1.05	0.74	-0.22	1.42	0.97	0.64	2.33	1.55	0.23	1.3	0.56	0.85	3.1	0.27	-0.04	0.28	1.15	-0.9	0.63	1.01	0.25	1.46	0.25	1.91	0.19	-0.3	0.91	1.32	-2.03	0.85		0.89	0.7	0.5	0.34	0.55	0.15	-2.33	-0.84	0.57	-0.47	-1.11	0.9	0.73	0.47	0.45	1.08	-0.76	1.08	0.9	-2.04	-0.47	-0.35		0	0.71	0.93	0.58	0.89	0.36	1.21	-0.19	0.23	-0.54	-0.35	0.12	0.75	1.59	1.06	-0.62	-1.37	-0.08	-0.17	-2.26	0.49	0.99	-0.17	-0.65	-0.55	-0.46	-0.16	-0.03	-0.76	0.62	-0.36	-0.51	0.72	0.65	0.97	0.32	0.21	-0.8	1.01	0.22	1.41	0.49	-1.11	0.85	0.07	0.51	1.21	-0.91	0.19	1.35	0	0.76	0.12	-1.33	1.01	-0.31	-0.39	0.46	0.94	0.02		142.042
NC_002516.2	1824969	1825430	+	ID=cds-NP_250364.1;Parent=gene-PA1673;Dbxref=GenBank:NP_250364.1,GeneID:879280;Name=NP_250364.1;Note='Product name confidence: class 4 (Homologs of previously reported genes of unknown function%2C or no similarity to any previously reported sequences)';gbkey=CDS;locus_tag=PA1673;product=bacteriohemerythrin;protein_id=NP_250364.1;transl_table=11	CDS	PA1673	bacteriohemerythrin	0	-1.64	-0.69	-1.36	-1.86	-1.46	-2.58	-0.58	-1.26	-0.11	-0.45	-0.86	-1.17	-2.17	-3.62	-2.19	-1.87	-0.44	-2.37	-0.31	-3.05	-1.3		-1.27	-1.31	-1.95	-2.16	-2.08	-1.54	-1.75	-1.47	-0.81	-0.72	-1.9	-0.56	-2.03	0.43	-2.22	-2.69	-0.71	-4.08	-0.52	-1.08	-1.36	-4.33	-2.25	-1.69	-2.47	-1.53	-1.51	-1.94	-1.11	-1.19	-1.6	-2.17	-2.33	-1.51	-2.04	-2.47	-1.18		0	2.62	1.67	2.49	2.36	3.05	3.4	3.14	3.29	0.79	1.97	1.44	3.49	1.59	2.61	2.44	2.27	1.25	0.83	0.06	1.59	1.9	2.64	1.67	2.51	2.6	0.84	2.77	0.98	1.53	3.1	2.81	3.04	1.39	2.29	1.42	3.18	-0.07	2.82	0.96	3.74	3.22	2.8	0.18	2.65	1.02	3.27	2.15	2.74	2.5	2	1.67	3.12	1.57	3.01		0.94	0.19	1.67	3.8		94.7554
NC_002516.2	1825495	1826040	-	ID=cds-NP_250365.1;Parent=gene-PA1674;Dbxref=GenBank:NP_250365.1,GeneID:879308;Name=NP_250365.1;Note=Product name confidence: class 2 (High similarity to functionally studied protein);gbkey=CDS;gene=folE2;locus_tag=PA1674;product=GTP cyclohydrolase I;protein_id=NP_250365.1;transl_table=11	CDS	PA1674	GTP cyclohydrolase I	0	-0.16	0.15	-0.43	0.18	-0.43	0.03	-0.25	-0.15	-0.2	0.25	-0.14	0.14	-0.37	-0.01	-0.1	-1.4	-0.08	-0.45	-1.51	-0.41	-0.36	-1.22	-0.42	0.08	-0.83	-0.45	-1.86	-0.9	-1.84	-0.03	0.22	-0.5	-0.22	0.45	-0.32	0.26	-0.94	0.31	-0.8	-0.22	-0.37	-0.68	-0.67	-1.72	-1.81	-0.1	-1.25	-0.69	-0.33	-0.46	-0.25	-0.65	-0.28	-0.63	-0.61	-0.45	-0.69	-0.76	-0.07		0	0.98	0.31	0	1.09	1.06	0.26	0.14	0.46	0.36	0.11	0.28	0.72	0.93	0.59	-0.28	-0.21	0.56	0.43	0.29	0.69	0.67	-0.07	0.62	1.11	0.37	0.15	-0.57	0.68	-0.91	0.46	0.5	1.25	1.02	1.56	-0.7	0.72	0.12	1.11	-0.32	1.18	0.69	0.88	0.79	0.34	-0.25	0.37	0.31	0.95	1.64	1.43	0.81	1.31	0.83	1.06	0.32	1.06	0.98	1.11	1.58		716.242
NC_002516.2	1826118	1826675	-	ID=cds-NP_250366.1;Parent=gene-PA1675;Dbxref=GenBank:NP_250366.1,GeneID:883104;Name=NP_250366.1;Note='Product name confidence: class 4 (Homologs of previously reported genes of unknown function%2C or no similarity to any previously reported sequences)';gbkey=CDS;locus_tag=PA1675;product=hypothetical protein;protein_id=NP_250366.1;transl_table=11	CDS	PA1675	hypothetical protein	0	0.3	0.96	0.79	0.95	0.9	0.56	0.93	0.83	1.23	0.45	0.6	-0.17	0.83	0.64	0.76	-1.19	0.38	0.81	2.32	0.33	0.7	-0.04	0.87	0.69	-0.28	0.43	-0.59	0.72	-0.75	-0.11	0.46	1	1.06	1.03	0.11	0.53	-0.8	-1.43	-0.39	0.12	0.6	0.18	0.03	-0.07	0.65	-0.17	-1.8	-1.63	0.58	0.66	0.37	0.07	-1.25	-0.08	0.22	-0.84	-0.04	0.12	-0.21		0	-0.38	-0.76	-1.94	-1.13	-2.71	-0.63	0.05	-0.35	-0.14	-0.74	-1.31	-0.22	0.36	-0.46	-1.47	-0.9	-0.22	-1.02	0.42	-0.77	-0.39	-1.75	-1.5	-0.08	-0.37	-0.24	-1.88	-0.49	-2.23	-1.53	-0.13	0.36	-0.88	-0.3	-1.75	-0.45	-1.33	0.34	-2.21	-0.37	-0.04	0.57	-0.47	0.35	-0.15	-0.58	0.08	0.15	0.58	-0.78	-0.7	0.81	0.14	0.16	0.27	-0.33	0.11	0.31	0.53		219.084
NC_002516.2	5418351	5418569	-	ID=cds-NP_253513.1;Parent=gene-PA4826;Dbxref=GenBank:NP_253513.1,GeneID:882168;Name=NP_253513.1;Note='Product name confidence: class 4 (Homologs of previously reported genes of unknown function%2C or no similarity to any previously reported sequences)';gbkey=CDS;locus_tag=PA4826;product=hypothetical protein;protein_id=NP_253513.1;transl_table=11	CDS	PA4826	hypothetical protein	0	0.63	1.03	-0.47	0.95	-0.46	0.12	-1.17	-0.15	-1.48	-0.34	-0.86	-0.17	0.24	-0.16	-2.77	-0.7	-0.76	0.63	1.35	0.47	-0.81	-1.72	-0.85	-2.31	-0.95	-1.57	0.45	-0.22	-0.95	-0.2	-0.22	-0.19	0.62	-0.05	0.14	-0.15	0.29	0.31	-0.56	0.31	-1.17	-0.17	-1	-1.01	-0.38	-0.21	-2.47	-0.11	-0.4	0.19	-2.53	-1.36	-1.92	0.49	-0.01	-0.19	-0.45	-0.66	-1.18		0	1.62	1.5	1.02	1.85	-0.71	0.08	-0.45	0.96	0.2	0.56	0.86	0.91	1.67	1.74	0.34	-2.64	-0.75	1.05	2	1.59	0.05	0.57	1.08	1.85	1.39	1.25	0.38	1.48	0.68	-0.62	-1.36	1.27	0.12	0.7	-1.75	0.31	-0.33	1.6	-0.63	1.65	0.22	0.21	0.91	1.18	1.25	1.68	0.41	0.93	1.82	1.58	0.95	1.23	1.31	2.18	1.51	1.67	0.41	1.09	0.92		463.418
NC_002516.2	5056095	5056775	+	ID=cds-NP_253205.1;Parent=gene-PA4515;Dbxref=GenBank:NP_253205.1,GeneID:881121;Name=NP_253205.1;Note='Product name confidence: class 4 (Homologs of previously reported genes of unknown function%2C or no similarity to any previously reported sequences)';gbkey=CDS;locus_tag=PA4515;product=hydroxylase;protein_id=NP_253205.1;transl_table=11	CDS	PA4515	hydroxylase	0	1.4	0.51	0.57	0.61	0.8	0.42	0.93	0.92	0.29	0.55	0.7	1.16	1.17	1.02	1.49	0.39	1.16	0.53	2.15	1.09	1.17	0.54	1.62	1.67	0.92	1.41	-0.59	0.99	-0.2	0	1.71	0.79	-0.42	1.2	0.99	0.94	-1.12	-0.79	0.77	1.37	0.2	-0.25	0.05	0.12	1.21	0.89	-1.38	1.11	0.99	1.67	0.68	0.98	0.26	0.03	0.22	1.16	0.58	1.37	1.61		0	-0.88	-0.9	-1.32	-1.13	-0.38	-0.66	-0.29	-1.38	-1.08	-0.08	-0.12	-0.21	-0.69	0.07	-0.75	-2.6	-0.03	-0.98	-0.85	-0.41	-0.05	-0.24	-1.03	-0.04	-0.84	-0.43	-2.66	0.14	-0.48	-0.77	-0.11	0.37	-0.9	-0.33	-1.78	0.14	-2.13	-1.28	-1.21	-0.41	-0.44	-0.68	-0.25	-0.47	-0.99	-0.37	-1.52	-0.11	0.18	-0.94	-0.36	0.53	0.49	-0.34	-0.47	0.49	-0.19	0.24	0.33		545.163
NC_002516.2	1827992	1828906	+	ID=cds-NP_250369.1;Parent=gene-PA1678;Dbxref=GenBank:NP_250369.1,GeneID:878096;Name=NP_250369.1;Note='Product name confidence: class 3 (Function proposed based on presence of conserved amino acid motif%2C structural feature or limited sequence similarity to an experimentally studied gene)';gbkey=CDS;locus_tag=PA1678;product=50S ribosomal protein L3 glutamine methyltransferase;protein_id=NP_250369.1;transl_table=11	CDS	PA1678	50S ribosomal protein L3 glutamine methyltransferase	0	1.23	1.05	1.15	1.56	0.8	1.47	-0.98	0.43	0.85	0.55	0.25	1.2	1.08	0.96	1.28	0.57	1.43	-0.3	1.3	0.39	-0.11	0.06	0.8	1.34	0.63	1.36	0.44	0.53	-0.39	-0.01	1.03	-0.11	0.61	0.75	-0.14	-0.37	0.2	1.26	-1.1	0.02	-0.47	-0.06	-0.28	-0.68	1.05	-0.24	0.53	1.08	0.18	0.01	0.25	0.74	0.18	0.24	-0.14	1.45	0.61	-0.03	0.54		0	0.9	0.09	0.77	0.12	0.04	0.74	0.57	0.27	0.51	0.53	0.09	0.72	0.24	1.1	0.35	-0.23	0.91	1.06	0.3	0.31	0.93	0.45	0.32	0.68	0.36	0.21	0.46	0.21	0.38	0.36	1	1.35	0.69	1.25	-0.08	0.68	0.31	1.06	0.26	1.11	0.94	1.21	0.99	1.07	0.64	0.44	0.91	1.2	1.36	0.82	1.2	1.86	0.76	0.24	0.45	1.78	0.19	1.56	0.77		263.283
NC_002516.2	1594087	1594566	+	ID=cds-NP_250155.1;Parent=gene-PA1464;Dbxref=GenBank:NP_250155.1,GeneID:882080;Name=NP_250155.1;Note='Product name confidence: class 3 (Function proposed based on presence of conserved amino acid motif%2C structural feature or limited sequence similarity to an experimentally studied gene)';gbkey=CDS;locus_tag=PA1464;product=purine-binding chemotaxis protein;protein_id=NP_250155.1;transl_table=11	CDS	PA1464	purine-binding chemotaxis protein	0	0.55	-0.33	0.08	0.35	-0.85	0.49	-0.34	-0.24	0.42	-0.04	-0.43	-0.35	-0.34	-0.21	-0.71	-1.35	-1.07	-0.35	0.31	-2.27	-0.84	-4.11	-1.34	-0.59	-2.76	-0.69	-1.08	-0.35	-1.45	0.4	-0.11	0	-1.29	-0.41	-1.62	-0.15	0.17	-0.23	-0.88	-0.43	0.24	-0.95	-0.1	-1.08	0.02	-0.36	-0.45	-0.05	-1.68	-1.85	-0.15	-1.94	-0.62	-0.02	-1.14	-0.54	-1.43	-1.77	-0.25		0	0.53	-1.07	0.44	0.22	-0.28	0.17	0.03	-0.5	-0.61	-0.08	-0.68	0.57	-1.04	-0.81	-0.35	-2.59	0.88	0.26	0.16	-1.27	-0.37	-0.78	-0.13	0.54	-1	-0.21	-1.19	-0.18	-0.83	-0.01	-0.42	0.27	0.39	0.56	-1.02	-1.68	0.03	0.28	-0.73	0.38	-0.63	0.56	-0.16	0.07	0.25	-0.66	-0.03	-0.07	-0.11	0.39	0.51	1.09	-0.22	0.01	0.24	-0.17	-0.02	-0.07	0.39		247.187
NC_002516.2	1829788	1830771	-	ID=cds-NP_250371.1;Parent=gene-PA1680;Dbxref=GenBank:NP_250371.1,GeneID:883028;Name=NP_250371.1;Note='Product name confidence: class 4 (Homologs of previously reported genes of unknown function%2C or no similarity to any previously reported sequences)';gbkey=CDS;locus_tag=PA1680;product=hypothetical protein;protein_id=NP_250371.1;transl_table=11	CDS	PA1680	hypothetical protein	0	1.55	0.71	0.19	1.33	0.87	-0.38	-0.98	0.15	-0.29	-0.26	-0.26	0.03	1.13	0.38	-0.26	-1.09	-1.25	-0.59	2	-0.27	0.74	-0.94	-0.08	-1.12	-0.18	-0.96	0.44	0.53	-2.56	-0.27	-0.03	1.11	1.29	0.51	0.62	0.95	-0.29	0.31	0.12	-1.31	-0.79	-0.06	-0.98	0.18	-0.32	-2.82		-1.34	0.26	-0.27	-1.92	0	0.44	-1.57	0.74	0.09	-2.84	-0.69	-2.16		0	2.84	2.26	1.71	1.62	1.2	2.25	-0.86	-0.04	0.37	2.67	2.03	2.23	2.47	2.5		-1.05	2.05	1.15	1.65	2.17	1.32	1.83	0.08	1.18	0.28	1.65	0.55	1.56	1.27	1.45	2.04	3.13	2.39	2.29	0.84	2.81	1.52	2.34	-1.04	0.74	-0.78	2.21	-0.82	1.07	1.02	1.95	1.41	1.25	-0.5	1.58	1.4	2.58	0.99	0.59	1.82	1.94	3.19	0.67	2.15		55.2593
NC_002516.2	1830879	1831970	+	ID=cds-NP_250372.1;Parent=gene-PA1681;Dbxref=GenBank:NP_250372.1,GeneID:879481;Name=NP_250372.1;Note=Product name confidence: class 2 (High similarity to functionally studied protein);gbkey=CDS;gene=aroC;locus_tag=PA1681;product=chorismate synthase;protein_id=NP_250372.1;transl_table=11	CDS	PA1681	chorismate synthase	0	1.05	1.27	0.57	1.55	0.27	0.56	0.12	1.29	1.32	0.86	0.99	1.21	1.04	-0.31	0.48	0.18	0.42	0.87	0.16	0.64	-0.09	-0.63	0.44	0.6	0.7	0.73	-0.29	0.23	-0.29	0.08	0.04	0.87	0.6	0.71	0.84	0.89	-0.27	0.15	0.41	0.06	0.14	0.35	0.43	0.36	0.3	-1.01	-0.16	0.45	0.04	0.75	0.67	0.27	0.66	-0.62	0.31	0.04	-0.28	0.63	-0.06		0	0.63	0.65	0.53	0.7	0.45	0.5	-0.36	-0.6	0.42	0.54	-0.17	0.47	0.46	0.57	-1.03	-1.1	0.78	-0.15	0.55	0.74	0.41	0.05	-0.11	0.77	0.25	0.44	-0.9	0.11	0.16	-0.14	-0.33	1.2	1.02	1.44	-0.34	1.23	-0.5	1.17	-0.64	1.33	0.66	0.8	0.7	0.24	0.3	0.64	-0.43	1.13	1.16	0.5	0.59	1.81	0.76	0.52	-0.19	1.03	0.79	1.22	1.16		349.884
NC_002516.2	1832014	1833165	+	ID=cds-NP_250373.1;Parent=gene-PA1682;Dbxref=GenBank:NP_250373.1,GeneID:879440;Name=NP_250373.1;Note='Product name confidence: class 3 (Function proposed based on presence of conserved amino acid motif%2C structural feature or limited sequence similarity to an experimentally studied gene)';gbkey=CDS;locus_tag=PA1682;product=MFS metabolite transporter;protein_id=NP_250373.1;transl_table=11	CDS	PA1682	MFS metabolite transporter	0	0.1	0.99	0.91	0.87	0.1	-0.13	-0.49	0.21	0.36	0.23	-0.51	-0.06	0.96	0.19	0.44	-0.05	0.05	-0.01	2.16	-1.24	0.06	-0.12	-0.59	0.42	-0.79	-0.8	-1.4	0.48	-0.23	0.7	0.8	0.27	-0.74	-0.39	0.45	1.04	-0.74	-0.34	0	-0.64	0.23	-0.14	0.36	-0.73	0.1	-0.2	-0.18	0.15	-0.35	0.58	0.37	-0.92	0.56	-1.6	-0.56	-0.28	0.13	-0.25	-0.41		0	0.73	0.28	0.51	-0.45	0.61	-0.23	-0.35	-0.52	-0.7	-0.17	0.37	1.04	0.01	0.05	-0.69	-0.12	0.38	0.44	-0.08	-0.69	0.01	0.14	0.22	0.55	0.74	0.15	0.16	-0.33	0.14	-0.43	0.48	0.86	-0.2	1.29	-1.97	1.37	0.79	0.21	-0.04	1.22	0.64	0.34	1.24	1.56	0.15	-0.05	1.19	0.86	1.35	1.46	1.08	1.15	0.77	-0.29	-0.8	0	0.38	0.98	0.85		106.355
NC_002516.2	3897391	3898191	+	ID=cds-NP_252173.1;Parent=gene-PA3483;Dbxref=GenBank:NP_252173.1,GeneID:880026;Name=NP_252173.1;Note='Product name confidence: class 4 (Homologs of previously reported genes of unknown function%2C or no similarity to any previously reported sequences)';gbkey=CDS;locus_tag=PA3483;product=hypothetical protein;protein_id=NP_252173.1;transl_table=11	CDS	PA3483	hypothetical protein	0	-0.64	0.33	0.01	0.49	-0.37	-0.82	-0.34	-0.13	0.13	0.06	-0.77	-0.13	-0.73	-2.31	-1.36	-2.04	-1.25	-0.36	0.37	-0.64	-0.87	-2.63	-1.44	-0.43	-1.05	-1	-1.25	-0.81	-1.66	-0.42	-1.13	-0.57	-0.14	-0.21	-0.2	0.85	-0.83	-0.28	-0.12	0.07	-1.01	-0.54	-0.3	-1.74	-2.01	-1.92	-2.09	-0.9	-0.1	-0.76	-0.96	-1.39	-2.83	-1	-0.88	-0.78	-0.77	-0.92	-1.26		0	-0.02	-0.09	0.11	0.04	-1.12	-2.04	0.19	-0.09	-0.45	0.27	-0.32	0.06	-0.69	0.1	-0.5	-0.29	-0.13	0.38	0.57	0.21	-0.48	0.26	-0.29	0.24	-0.25	0.75	-0.34	-1.02	-0.59	0.37	-0.47	-0.13	0.33	0.23	-2.86	0.57	-1.07	0.44	-0.66	1.36	-0.39	-0.32	-0.53	0.32	-0.28	0	-0.48	-0.68	0.89	1.23	-0.3	1.09	0.04	0.4	-0.17	0.52	-1.34	-0.44	-0.66		138.431
NC_002516.2	1833776	1834321	+	ID=cds-NP_250375.1;Parent=gene-PA1684;Dbxref=GenBank:NP_250375.1,GeneID:877764;Name=NP_250375.1;Note=class 2: Function of highly similar gene experimentally demonstrated in another organism (and gene context consistent in terms of pathways its involved in (if known).;gbkey=CDS;locus_tag=PA1684;product=acireductone dioxygenase;protein_id=NP_250375.1;transl_table=11	CDS	PA1684	acireductone dioxygenase	0	0.6	0.72	-0.81	0.53	0.29	0.16	0.06	-0.43	0.12	-0.43	-0.67	-0.17	-0.4	-1.11	-2.84	-1.94	0.05	0.08	-0.2	-2.27	-1.11	-3.53	-2.92	-0.59	-0.76	-0.59	-2.01	-0.99	-1.24	-0.32	0.26	-0.42	0.23	-0.21	0	-0.12	-1.73	0.09	-0.18	-0.72	-0.42	-0.69	-0.43	-0.92	0.41	-1.71	-2.13	-0.15	-0.74	-0.8	-0.6	-1.23	-1.41	-1.24	-2.31	-0.97	-1.34	-1.05	-1.1		0	-0.55	0.44	0.64	0.91	1.03	0.55	0.49	-0.12	0.62	0.61	-0.14	0.98	0.7	1.15	0.27	-0.31	0.47	0.41	0.35	0.48	0.39	-0.43	0.37	-0.29	0.91	0.19	-1.4	1.17	-0.64	0.76	1.35	0.34	0.31	1.61	-1.33	0.5	0.46	1.37	-0.75	1.89	0.38	0.43	0.65	0.75	0.94	0.42	0.12	0.22	1.28	1.38	0.72	1.31	1.07	0.75	-1.57	1.7	0.72	0.09	1.49		217.41
NC_002516.2	1834393	1835142	+	ID=cds-NP_250376.1;Parent=gene-PA1685;Dbxref=GenBank:NP_250376.1,GeneID:878111;Name=NP_250376.1;Note=Product name confidence: class 2 (High similarity to functionally studied protein);gbkey=CDS;gene=masA;locus_tag=PA1685;product=enolase-phosphatase;protein_id=NP_250376.1;transl_table=11	CDS	PA1685	enolase-phosphatase	0	0.36	-0.22	-0.59	-0.18	-0.78	0.01	-0.17	-0.53	0	0.66	-1.03	0.42	-0.17	-0.62	-0.45	-2.87	0.05	-0.95	0.69	-1.05	-1.62	-2.72	-0.85	0.75	-1.37	0.01	-0.08	-0.54	0.05	0.02	0.36	-0.89	-0.9	-1.14	0.55	0.43	-1.8	-0.11	-0.88	-0.76	-0.4	-0.08	-0.17	-0.75	-0.38	-0.69	-0.74	-0.31	-0.19	0.06	-0.79	-0.77	-1.92		-0.92	-1.51	-2.04	-0.47	-0.77		0	1.36	0.89	-0.1	0.04	-0.54	0.54	-0.28	-0.04	0.96	-0.44	0.18	0.71	0.82	0.8	-0.88	-0.47	-0.75	1.29	0.39	0	0.32	0.42	-1.92	0.18	0.6	-0.58	0.29	0.56	-0.06	-0.04	1.69	1.04	1.2	1.29	-0.16	0.53		1.18	0.76	0.96	0.81	0.21	-0.82	1.24	1.02	-2.05	0.41	1.25	1.67	1.81	0.67	1.03	0.31	0.33	1.33	0.4	-0.22	0.41	0.92		66.7371
NC_002516.2	1835325	1836218	-	ID=cds-NP_250377.1;Parent=gene-PA1686;Dbxref=GenBank:NP_250377.1,GeneID:878163;Name=NP_250377.1;Note=Product name confidence: class 2 (High similarity to functionally studied protein);gbkey=CDS;gene=alkA;locus_tag=PA1686;product=DNA-3-methyladenine glycosidase II;protein_id=NP_250377.1;transl_table=11	CDS	PA1686	DNA-3-methyladenine glycosidase II	0	0.82	0.71	0.48	1.26	0.22	-0.8	-1.56	0.8	-0.03	0.33	-1.26	0.61	0.6	0.15	-1.58	-2.68	-0.98	0.24	1.1	-0.86	-0.11		-1.66	-0.38	-1.76	-0.96	-1.88	-0.35	-1.56	-0.27	0.85	0.11	0.1	-0.95	-0.03	0.74	0.56	0.67	-0.1	0.43	-0.79	-0.25	0.48	-0.14	0.16	-1.82	-1.87	-0.6	0.55	-0.07	-1.33	-0.84	-0.73	-0.98	-1.14	0.68	-1.82	-0.95	-0.16		0	0.26	-0.5	0.34	0.91	-0.71	0.3	-0.13	-2.62	-1.8	0.19	-0.73	0.32	-0.58	0.21	0.34	-1.05	0.83	0.83	-0.2	-0.58	-1.27	-2.75		1.41	-0.72	0.84	-2.62	0.98	-1.64	-0.94	0.45	0.46	0.61	0.87	-1.75	0.72	0.16	1.01	-0.04	1.27	-1.36	-0.79	-1.41	-0.93	-0.23	-0.05	0.05	0.15	1.08	0.74	0.67	0.7	-0.01	-0.57	0.75	1.35	-0.39	0.96	0.56		63.5746
NC_002516.2	1836367	1837227	+	ID=cds-NP_250378.1;Parent=gene-PA1687;Dbxref=GenBank:NP_250378.1,GeneID:883061;Name=NP_250378.1;Note=Product name confidence: class 2 (High similarity to functionally studied protein);gbkey=CDS;gene=speE;locus_tag=PA1687;product=polyamine aminopropyltransferase;protein_id=NP_250378.1;transl_table=11	CDS	PA1687	polyamine aminopropyltransferase	0	1.5	0.74	0.74	2.03	-0.32	0.59	-0.17	1.24	0.78	0.72	-0.23	1.04	0.89	0.77	0.93	0.45	0.24	0.69	-0.58	1.12	0.77	-1.14	0.23	1.19	0.5	-0.16	-0.62	-0.22	-1.17	-0.2	-0.11	0.92	0.01	0.77	0.43	0.43	-0.22	0.95	-0.3	-0.08	-0.52	0.33	-0.26	-0.88	0.8	-0.56	0.19	0.41	0.49	0.38	0.14	-0.36	0.08	-0.06	0.33	1.03	0.28	0.82	0.17		0	1.03	0.91	1.06	1.95	1.03	0.62	1.08	0.07	0.67	0.73	0.48	1.25	1.12	1.38	0.32	0.25	1.13	1.13	1.06	0.7	0.94	0.46	0.78	1.01	0.82	1.35	-0.73	1.28	1.1	0.8	0.99	1.87	1.15	1.54	0.46	0.54	0.82	1.4	-0.57	1.94	1.33	1.68	1.12	0.76	1.41	1.05	0.71	1.36	1.6	1.16	1.19	1.63	1.46	0.56	0.4	1.88	1.49	1.09	1.89		272.741
NC_002516.2	1837388	1838257	+	ID=cds-NP_250379.1;Parent=gene-PA1688;Dbxref=GenBank:NP_250379.1,GeneID:877831;Name=NP_250379.1;Note='Product name confidence: class 4 (Homologs of previously reported genes of unknown function%2C or no similarity to any previously reported sequences)';gbkey=CDS;locus_tag=PA1688;product=hypothetical protein;protein_id=NP_250379.1;transl_table=11	CDS	PA1688	hypothetical protein	0	0.72	1.65	1.64	1.07	1.11	0.91	0.14	0.12	0.58	0.4	0.39	1.46	1.21	1.65	0.08	0.16	1.19	1.07	1.36	1.39	1.08	-0.2	0.35	0.92	0.77	1.12	0.65	1.56	0.14	0.07	0.59	0.34	0.8	0.56	1.01	1.28	0.73	1.51	0.47	0.46	-0.16	0.12	0.14	0.92	0.44	0.6	0.71	0.67	1.6	1.22	0.67	0.88	0.45	0.53	1.04	1.12	1.02	1.47	0.52		0	1.36	1.8	1.38	1.43	1.02	0.85	0.38	0.48	0.5	0.36	0.58	1.69	1.45	1.39	0.63	0.13	0.69	1.02	1.4	1.29	0.84	-0.05	0.3	1.01	0.77	1.15	0.63	1.22	0.13	0.38	1.22	1.43	1.28	0.63	0.82	1.31	1.07	1.79	0.42	0.69	0.56	0.71	0.52	1	0.54	0.61	0.62	0.51	1.02	0.58	0.34	0.71	0.69	0.15	0.83	0.99	0.41	0.94	0.71		1464.42
NC_002516.2	1838260	1840362	+	ID=cds-NP_250380.1;Parent=gene-PA1689;Dbxref=GenBank:NP_250380.1,GeneID:879257;Name=NP_250380.1;Note='Product name confidence: class 4 (Homologs of previously reported genes of unknown function%2C or no similarity to any previously reported sequences)';gbkey=CDS;locus_tag=PA1689;product=hypothetical protein;protein_id=NP_250380.1;transl_table=11	CDS	PA1689	hypothetical protein	0	0.77	0.61	-0.2	1.15	0.9	0.94	0.43	0.55	1.05	0.63	0.56	0.3	0.8	-0.1	0.23	-1.01	0.83	-0.19	1	0.52	0.17	-1.2	0	-0.2	-0.6	0.07	-1.35	0.17	0.16	0.93	0.69	0.16	0.69	0.38	0.1	0.53	-0.36	0.17	1.15	-0.03	0.29	0.08	-0.04	0.07	0.48	-0.46	-1.39	-0.26	-0.04	-0.47	-0.22	0.04	0.79	0.01	-0.4	-0.51	-0.07	-0.2	-0.83		0	0.93	0.21	0.38	0.75	-0.09	0.23	-0.86	-0.21	0.03	-0.03	-0.56	0.66	0.01	0.32	-0.02	-0.93	-0.21	-0.05	0	0.07	0.41	-0.01	-0.29	0.34	0.68	0.02	-1.91	-0.31	0.34	-0.06	0.2	0.36	0.39	0.56	-2.3	0.69	0.09	0.44	0.5	0.53	-0.53	0.56	-0.04	-1.39	-0.85	0.01	-0.93	0.22	0.82	0.71	0.83	1.39	-0.18	0.31	-0.4	0.41	0.73	-0.56	0.13		99.5392
NC_002516.2	1840468	1841517	-	ID=cds-NP_250381.1;Parent=gene-PA1690;Dbxref=GenBank:NP_250381.1,GeneID:879536;Name=NP_250381.1;Note=Product name confidence: class 2 (High similarity to functionally studied protein);gbkey=CDS;gene=pscU;locus_tag=PA1690;product=translocation protein in type III secretion;protein_id=NP_250381.1;transl_table=11	CDS	PA1690	translocation protein in type III secretion	0	0.63	0.78	-0.17	-1.18	0.22		0.25	-0.85	-0.22	0.55	0.77	-1.17	1.56	-0.62			0.24	1.75		-0.05	-0.62			-0.9	0.05	-1.16	-1.08	0.88			-0.81	1.11	-0.32	0.44	0.78	-1.15		-0.69	0.12	0.24	0.02		-0.17	-0.75	-0.84			-1.11	-2.1		-1.11					-0.1	-1.04	-1.47	-0.35		0		-1.24	0.17	-1.28			-0.19	-0.77	-0.54	-1.35	0.54	0.17	-0.31	-0.52	-0.21	-1.37		-0.49	-1.26	-0.32	-1.01				0.54	-0.48			-0.38		0.72	-0.28	-0.93				-0.39	0.28	-1.37	-1.17	0.9	-0.11		-1.26	-0.71			1.31		0.26		0.83	-1.33	-1.31	-1.31	1.42			0.02		12.1773
NC_002516.2	1841514	1842302	-	ID=cds-NP_250382.1;Parent=gene-PA1691;Dbxref=GenBank:NP_250382.1,GeneID:877821;Name=NP_250382.1;Note=Product name confidence: class 2 (High similarity to functionally studied protein);gbkey=CDS;gene=pscT;locus_tag=PA1691;product=translocation protein in type III secretion;protein_id=NP_250382.1;transl_table=11	CDS	PA1691	translocation protein in type III secretion	0	0.04	0.19	1.64	-0.18	1.22	0.42	0.25	0.15	-0.81		2.14	1.83	2.56	1.38		1.13		1.37				1.28		1.1				-1.12		2.38	2	2.11	-0.9	-0.14	0.55	1.17	1.2	2.31	0.7	0.5		0.75	1.41	0.25	1.97		1.26	0.89	0.9	0.73		1.64	1.08	0.24	-0.92	1.49	0.96	1.99	0.65		0		-0.24	-0.1	0.04	0.14	-0.25	-0.19	-1.36	-1.54		-2.46	-1.42	0.69	-1.52				-0.49	0.91	0	-1.01	-1.49			-1.05	-0.48		-2.34	-1.38	-0.09	0.23	0.31	0.07	0.29			-0.39	-0.72		0.15	0.22			-1.26	0.51	-0.05	-1.49	0.19	-0.82	1.14	-2.24	0.38	0.25	-1.31	-1.31	0.61	-1.13	-1.23	0.02		17.647
NC_002516.2	1842299	1842565	-	ID=cds-NP_250383.1;Parent=gene-PA1692;Dbxref=GenBank:NP_250383.1,GeneID:878528;Name=NP_250383.1;Note='Product name confidence: class 3 (Function proposed based on presence of conserved amino acid motif%2C structural feature or limited sequence similarity to an experimentally studied gene)';gbkey=CDS;locus_tag=PA1692;product=translocation protein in type III secretion;protein_id=NP_250383.1;transl_table=11	CDS	PA1692	translocation protein in type III secretion																																																																																																																											23.1555
NC_002516.2	1842568	1843221	-	ID=cds-NP_250384.1;Parent=gene-PA1693;Dbxref=GenBank:NP_250384.1,GeneID:879755;Name=NP_250384.1;Note=Product name confidence: class 2 (High similarity to functionally studied protein);gbkey=CDS;gene=pscR;locus_tag=PA1693;product=type III secretion system protein;protein_id=NP_250384.1;transl_table=11	CDS	PA1693	type III secretion system protein	0	-0.89	-0.7	-0.48	-0.25	-1	-0.21	-1.15	-0.77	-1.11	-1.11	-0.73	0.25	0.1	-1.69	-1.17		-0.98	-1.26	-2.29	-2.12	-0.31	-1.53	-2.25	-2.7	-1.54	-0.85	-1.3	-1.06	-2.56	-1.01	-0.95	-0.47	-0.71	-1.36	-0.96	0.5	0.06	0.13	-2.69	-1.02	-0.67	-1.65	-1.1	-0.92	-2.65	-1.6	-0.87	-1.7	-0.68	-0.41	-0.8	-1.84	-2.32	-0.98	-1.72	-1.91	-2.11	-1.54	-1.04		0	-0.3	0.59	-0.22	0.21	-0.01	-0.34	-0.2	-0.3	-2.8	-1.03	-0.92	-0.51	-1.12	0.12	-1.47	-1.64	-0.53	-0.43	0.65	-0.26	-1.68	0.06	-0.69	-0.59	-0.72	-0.42	0.19	-2.02	-0.25	-0.36	-0.36	0.59	-0.39	-0.13		0.53	-0.33	-0.11	-1.04	0.15	-0.36	-0.79	-0.6	0.61	0.35	0.27	0.15	0.39	1.04	0.46	0.82	0.29	-0.07	-0.25	-0.25	0.31	0.07	0.31	1.07		144.168
NC_002516.2	1843218	1844147	-	ID=cds-NP_250385.1;Parent=gene-PA1694;Dbxref=GenBank:NP_250385.1,GeneID:883123;Name=NP_250385.1;Note=Product name confidence: class 2 (High similarity to functionally studied protein);gbkey=CDS;gene=pscQ;locus_tag=PA1694;product=type III secretion system protein;protein_id=NP_250385.1;transl_table=11	CDS	PA1694	type III secretion system protein	0	0.63	2.19	3.15	1.4	-0.78	0.42	0.25	0.74	-0.81				2.94	1.38	1.23		2.05	1.05		0.95				0.1	0.05	-0.16	-0.08	0.88			-0.81	0.11	0.1		-0.03	1.48		0.31			0.02	-0.25	-0.17	1.25		0.99		0.89	0.9	-0.27		0.64	0.08	0.24			-0.04	-0.47	1.23		0	0.36	-0.91	0.23			-1.92	-1.86		-1.21	-0.03			0.82	-1.2	-1.88		0.25							-0.82		-2.16	-1.03		-1.06	-1.36	1.04	-0.96		0.29	-1.16	-1.28		0.01		1.15	-0.78		-0.82	-1.93		-0.05			-1.5	-1		-0.88			-0.99	-2.06		0.41	-0.66		7.93445
NC_002516.2	1844144	1845253	-	ID=cds-NP_250386.1;Parent=gene-PA1695;Dbxref=GenBank:NP_250386.1,GeneID:883100;Name=NP_250386.1;Note=Product name confidence: class 2 (High similarity to functionally studied protein);gbkey=CDS;gene=pscP;locus_tag=PA1695;product=translocation protein in type III secretion;protein_id=NP_250386.1;transl_table=11	CDS	PA1695	translocation protein in type III secretion	0	2.85	1.61	4	2.82	2.03	-0.58		0.15	0.19	-0.04		1.83	3.05	-0.62			1.56	0.05		-0.05					1.63	0.84		-1.12		-0.79	2		1.1	1.86	-0.03			1.63		-0.08		-0.25	0.83	-0.33			-1.06		0.49	-0.27	-0.11	0.23			0.08	-0.1	-0.04	1.85	0.97																																																															6.71908
NC_002516.2	1845241	1845717	-	ID=cds-NP_250387.1;Parent=gene-PA1696;Dbxref=GenBank:NP_250387.1,GeneID:878091;Name=NP_250387.1;Note=Product name confidence: class 2 (High similarity to functionally studied protein);gbkey=CDS;gene=pscO;locus_tag=PA1696;product=translocation protein in type III secretion;protein_id=NP_250387.1;transl_table=11	CDS	PA1696	translocation protein in type III secretion																																																																																																																											4.25063
NC_002516.2	1845714	1847036	-	ID=cds-NP_250388.1;Parent=gene-PA1697;Dbxref=GenBank:NP_250388.1,GeneID:879763;Name=NP_250388.1;Note=Product name confidence: class 2 (High similarity to functionally studied protein);gbkey=CDS;locus_tag=PA1697;product=type III secretion system ATPase;protein_id=NP_250388.1;transl_table=11	CDS	PA1697	type III secretion system ATPase	0	0.54	1.78	2.86	1.23	0.65	0.54	0.47	0.74	1.31	1.24	0.7	0.06	2.88	0.79	-1.36	-0.87	-0.35	-0.54	0.84	0.82	-0.62		0.15	0.1	0.27	-1.16	-1.08	0.1	-1.34	0.21	1.31	1.11	-0.49	0.59	0.97	0.72	1.14	1.05	-0.88	0.92	-0.24	-0.67	-1.17	0.08	1.48	-1.6	-1.06	-0.38	0.32	-0.39	0.11	-0.14	-0.92		-1.5	-0.36	-0.3	0.75	-2.94		0	-0.7	-0.65	2.04	-0.7	-1.45	-0.25	-0.19	-2.36	-0.21	0.97	0.54	0.21	1.86	0.28	-1.21	0.21	0.73	0.97	0.91	-0.51	0.58	0.51	-0.65	0.18	0.28	0.32	-0.03	-0.02	-1.38	-1.09	1.61	0.31	0.39	0.77	-0.9	-0.02	-0.07	1.15	-0.04	0.64	0.49	0.21	-0.56	-0.26	0.7		-0.49	0.19	0.18	0.48	0.08	-1.2	0.67	-0.31	-2.31	0.61	-0.13	1.23	0.82		38.7804
NC_002516.2	1847227	1848093	+	ID=cds-NP_250389.1;Parent=gene-PA1698;Dbxref=GenBank:NP_250389.1,GeneID:879266;Name=NP_250389.1;Note=Product name confidence: class 1 (Function experimentally demonstrated in P. aeruginosa);gbkey=CDS;gene=popN;locus_tag=PA1698;product=type III secretion outer membrane protein PopN;protein_id=NP_250389.1;transl_table=11	CDS	PA1698	type III secretion outer membrane protein PopN	0	-0.83	-0.53	1.64	0.75	-0.92	-0.45	0.11	-1.31	0.32	-2.5	-0.03		1.59	-2.08		-3.33	-2.22	0.17	-1.36	-1.51				-0.55	-1.09	-0.29	-0.54	-1	-0.89		-1.68	-0.76	-1.78	-3.6	-0.49	-2.61	-3.26	-0.57	-0.75	-1.54	-0.63	-0.13	-2.63	-1.79	0.02	-2.47	-2.52		-0.56	-0.4	-1.25	-1.23	-3.38		-0.79	-0.97	-0.69	-1.61	-0.49		0	1.62	1.09	2.9	1.91	-1.71	-0.51	0.87	-1.62	0.2	1.19		-1.68	2.12	0.54	0.12	-0.64	1.66	1.05	-0.52	-0.58	0.73	0.83	-0.5	0.6	1.01	0.84		-0.61	0.36	0.06	-0.36	1.63		1.03	0.57	0.72	-0.65	1.01	0.37	-0.43		1.21			1.9	-0.05	-0.76	-0.66	2.24	0	-1.5	3.12	0.99	-1.57	0.75	2.16	-1.39	2.96	1.56		26.2454
NC_002516.2	1848074	1848352	+	ID=cds-NP_250390.1;Parent=gene-PA1699;Dbxref=GenBank:NP_250390.1,GeneID:877934;Name=NP_250390.1;Note='Product name confidence: class 4 (Homologs of previously reported genes of unknown function%2C or no similarity to any previously reported sequences)';gbkey=CDS;locus_tag=PA1699;product=hypothetical protein;protein_id=NP_250390.1;transl_table=11	CDS	PA1699	hypothetical protein	0	1.04	-0.39	2.05	1.93	-1.37		-0.34	-0.43	-0.39	-0.62	0.7	0.25	0.66			-1.45		0.78		-1.64			-1.44	0.1	-1.54	-0.74		-0.71	-1.34		-1.39		-1.49	-1.73	-0.62	-0.74	0.2	0.72	-1.47		1.02	-0.84	-0.76		-1.42			0.3	0.9	1.15	-1.7	-0.36	-1.51	-1.34		0.32	-1.62	0.75	-0.35		0	1.62	1.67	2.71	2.04	-0.12	2.08	1.72	-0.04		-0.03		-0.09	2.01	-0.2	0.12			1.41			1.32		2.08		1.86				0.94		1.23	1.04	0.39	2.29	1.42		0.93	3.6			1.22			1.65	1.02	-0.05		1.51	1.5	2.81	0.08	1.12	0.99	1.01	0.01	1.94	0.19	2.09	0.34		29.742
NC_002516.2	1848339	1848710	+	ID=cds-NP_250391.1;Parent=gene-PA1700;Dbxref=GenBank:NP_250391.1,GeneID:878424;Name=NP_250391.1;Note='Product name confidence: class 4 (Homologs of previously reported genes of unknown function%2C or no similarity to any previously reported sequences)';gbkey=CDS;locus_tag=PA1700;product=hypothetical protein;protein_id=NP_250391.1;transl_table=11	CDS	PA1700	hypothetical protein	0	1.04	-0.98	2.41	0.82	-0.37	-5.72	-0.34			-1.62			0.66				-1.35	-0.54		-1.64		-1.31	-1.44	-0.48											-1.62	0.85			-1.47		-0.57				0.9	-0.6		0.3	-0.68	0.15		-0.94	-1.51	-1.34		-0.68		0.75	-1.94		0	-0.97	0.67	2.36	0.04	1.2						0.86		0.59					-0.17	0.06		0.32			1.77		-1.16		-0.02		-0.36		-0.96	-0.61	-0.71	-0.16			0.01	-0.04					0.65	0.02			0.93	0.5		0.08		0.99	-0.99				1.09	0.34		15.6577
NC_002516.2	1848707	1849072	+	ID=cds-NP_250392.1;Parent=gene-PA1701;Dbxref=GenBank:NP_250392.1,GeneID:878430;Name=NP_250392.1;Note='Product name confidence: class 4 (Homologs of previously reported genes of unknown function%2C or no similarity to any previously reported sequences)';gbkey=CDS;locus_tag=PA1701;product=hypothetical protein;protein_id=NP_250392.1;transl_table=11	CDS	PA1701	hypothetical protein	0		1.93	1.83	1.82						-0.04		0.83	3.05				1.82	0.05	4.63	-0.05		1.28											1.1		-0.03	1.43					0.02	-0.25	1.83		0.16		-0.06				0.89	-0.36	0.08					1.12																																																																5.18375
NC_002516.2	1849077	1849406	+	ID=cds-NP_250393.1;Parent=gene-PA1702;Dbxref=GenBank:NP_250393.1,GeneID:877803;Name=NP_250393.1;Note='Product name confidence: class 4 (Homologs of previously reported genes of unknown function%2C or no similarity to any previously reported sequences)';gbkey=CDS;locus_tag=PA1702;product=hypothetical protein;protein_id=NP_250393.1;transl_table=11	CDS	PA1702	hypothetical protein																																																																																																																											16.0483
NC_002516.2	1849403	1851523	+	ID=cds-NP_250394.1;Parent=gene-PA1703;Dbxref=GenBank:NP_250394.1,GeneID:878081;Name=NP_250394.1;Note=Product name confidence: class 1 (Function experimentally demonstrated in P. aeruginosa);gbkey=CDS;gene=pcrD;locus_tag=PA1703;product=type III secretory apparatus protein PcrD;protein_id=NP_250394.1;transl_table=11	CDS	PA1703	type III secretory apparatus protein PcrD	0	0.36	0.27	1.15	0.82	0.22	0.93	0.75	0.37	0.78	0.63	-0.3	0.42	0.9	-0.21	-0.04	-0.45	-0.76	-0.54	1.33	-0.47	0.25	-1.31	0.37	-0.48	-1.54	0.07	-1.34	-0.39	-1.34	-1.37	0.78	0.7	-1.49	1.27	-2.62	0.07		1.18	-1.47	-1.35	-0.57	-0.03	-0.43	0.08	-1.42	-1.01	-2.64	-2.7	-0.88	-1.27	-1.7	-0.62	-2.51		0.41	-0.22	-1.62	1.03	0.39		0	-0.97	-0.01	-0.19	-0.38	-0.32	0.08	-1.86	-0.58	-1.21	-0.71	-2.14	-0.51	-0.08	-0.39	0.12	-2.05	-0.43	-0.85	-0.24	-1.67		-1	-0.92	-1.82	-0.92	-0.84	-1.03	-0.21	-1.06	0.23	-0.19	0.21	-2.03	-0.54	-1.58	-0.19	-2.07	-0.99	-0.46	0.15	-0.78	-1.2	-0.82	0.24	0.02	-0.47	-1.17	-0.75	0.31	-0.09	-0.6	0.21	0.16	-1.41	0.33	0.79	-0.22	1.04	0.8		24.1431
NC_002516.2	1851520	1851954	+	ID=cds-NP_250395.1;Parent=gene-PA1704;Dbxref=GenBank:NP_250395.1,GeneID:879260;Name=NP_250395.1;Note=Product name confidence: class 1 (Function experimentally demonstrated in P. aeruginosa);gbkey=CDS;gene=pcrR;locus_tag=PA1704;product=transcriptional regulator PcrR;protein_id=NP_250395.1;transl_table=11	CDS	PA1704	transcriptional regulator PcrR																																																														0		1.67	-1.1					-1.04	-0.21	-0.03	-0.14		0.01	-0.2	1.12	-0.05		1.41	-0.94	-1		-1.17		1.77	-0.72			0.98	-0.06		1.81		-0.61	-0.71		0.31		-3.31	-0.04	0.15			0.18	0.07					0.5	-1	0.08	-0.88		0.01		0.52	0.19	0.09	0.34		14.2337
NC_002516.2	1851982	1852278	+	ID=cds-NP_250396.1;Parent=gene-PA1705;Dbxref=GenBank:NP_250396.1,GeneID:879383;Name=NP_250396.1;Note=Product name confidence: class 1 (Function experimentally demonstrated in P. aeruginosa);gbkey=CDS;gene=pcrG;locus_tag=PA1705;product=type III secretion regulator;protein_id=NP_250396.1;transl_table=11	CDS	PA1705	type III secretion regulator	0	0.63	2.19	2	1.4	0.8	0.42	1.83					1.42	2.94	0.96			1.82	0.05		-0.05	0.38		0.15	1.69		0.84	0.92			-0.79	2	0.11			-0.03	2.43	-0.8		1.12	-0.08		0.33		-0.33	1.18	0.99				-1.27	1.21	0.64						-0.47																																																																20.9055
NC_002516.2	1852288	1853172	+	ID=cds-NP_250397.1;Parent=gene-PA1706;Dbxref=GenBank:NP_250397.1,GeneID:882997;Name=NP_250397.1;Note=Product name confidence: class 1 (Function experimentally demonstrated in P. aeruginosa);gbkey=CDS;gene=pcrV;locus_tag=PA1706;product=type III secretion protein PcrV;protein_id=NP_250397.1;transl_table=11	CDS	PA1706	type III secretion protein PcrV	0	-1.18	-1.2	1.48	1.18	0	-0.8	1.02	-1.07			0.16	0.03	2.52	0.74	0		-0.57	0.24	2.47	0.95	-0.43	-0.21	-1.66	-0.08	-1.76	0.36	-1.88	-1.93		0.21	0.19	0.89	-0.71	-0.14	-0.84	0.36	-0.02	0.09	-0.69	0.11	-0.79	-1.06	0.02		-1.65			-1.92		-0.75	-1.33	0.83	-1.73	0.02		0.09	-1.84	0.05	-1.16																																																															21.1292
NC_002516.2	1853181	1853684	+	ID=cds-NP_250398.1;Parent=gene-PA1707;Dbxref=GenBank:NP_250398.1,GeneID:879267;Name=NP_250398.1;Note=Product name confidence: class 1 (Function experimentally demonstrated in P. aeruginosa);gbkey=CDS;gene=pcrH;locus_tag=PA1707;product=regulatory protein PcrH;protein_id=NP_250398.1;transl_table=11	CDS	PA1707	regulatory protein PcrH	0	1.04	0.02	1.41	-0.77	0.22	0.84	0.25	0.57	-1.39			-1.75	1.66	-1.21	0.64		0.24		1.52	-0.64	-0.21	-1.31	1.15			-0.16		-0.12			-1.39	0.53	0.51	0.86	0.97	0.85	0.61			-0.67	0.02	-1.84	-0.76		0.58	-0.6	-1.64	-0.7	-0.68	0.15		-1.94	-0.51		-0.5		0.01																																																																	20.0764
NC_002516.2	1853665	1854837	+	ID=cds-NP_250399.1;Parent=gene-PA1708;Dbxref=GenBank:NP_250399.1,GeneID:880867;Name=NP_250399.1;Note=Product name confidence: class 1 (Function experimentally demonstrated in P. aeruginosa);gbkey=CDS;gene=popB;locus_tag=PA1708;product=translocator protein PopB;protein_id=NP_250399.1;transl_table=11	CDS	PA1708	translocator protein PopB	0	0.53	-0.25	1.26	-0.92	-0.52	1.74	-3.07	0.15	0.04	-0.77		-0.03	1.62	0.51		-1.19	0.09	-0.69	0.78	-1.37	1.06	0.28	-1.17	-2.22	-2.28	-0.31	-0.81	0.01	-0.27	-0.53	-0.81	1.11	-2.22	0.34	-1.77	0.11	-2.12	0.16	-0.62	-0.82	-1.72	0.59		-2.66	-2.16	-1.34	-0.38	-1.44	-0.84	-2.59	-1.43	-1.36		-1.08	-0.65	-2.42	-0.55	-0.79	-1.09		0	-0.38	-0.33	0.6	-0.96	-0.54	0.4	-1.86		-2.21	-0.03	-1.56	-0.51	1.87	0.97	-0.88	-1.05	-0.75	0.15	0.23	-1.41	-0.1	-3.17	0.25		-0.14	0.54		-2.02	-0.47	-0.36	0.55	-0.15	0.39	-0.13	0.42	0.97	-1.07	0.82	1.48	-0.26	0.03	1.02	-1.82	1.39	0.35	-2.05	-2.17	-2.07	0.08	0.17	-0.33	0.7	0.31	-1.99	0.47	-2.06	-1.81	0.09	0.34		27.6636
NC_002516.2	1854849	1855736	+	ID=cds-NP_250400.1;Parent=gene-PA1709;Dbxref=GenBank:NP_250400.1,GeneID:879358;Name=NP_250400.1;Note=Product name confidence: class 1 (Function experimentally demonstrated in P. aeruginosa);gbkey=CDS;gene=popD;locus_tag=PA1709;product=translocator outer membrane protein PopD;protein_id=NP_250400.1;transl_table=11	CDS	PA1709	translocator outer membrane protein PopD	0	0.89	-0.54	-0.17	0.08	0.48	-0.9	-1.07	0.29	0.19	-0.36	-0.36	-0.49	0.5	0.06	-0.51	-2.19	-1.08	0.31	-2.39	-1.37	-1.94	0.28	-0.17	-2.22		0.11	-2.4	-0.86	-3.08	0.89	-2.13	-1.21	-1.22	-1.88	-1.03	0.7	-2.12	1.38	0.38	-0.82	-0.72	-0.25	-1.49	-1.66	-1.16	-0.75	-1.8	-2.44	0.16	-1	-2.43	-0.68		-2.08	-2.24	-0.42	-2.36	-0.79	-0.35		0		-0.5	1.64	0.04	-0.12	-0.51	-0.45	-1.62	-0.8	-0.03	-1.14	0.64	1.59	1.02	-1.47		1.47	-0.76	-0.2		0.32	-0.75	-0.18	0.6		-1.16	-1.62	0.72	-1.64	0.06	0.64	1.46	0.8	0.29	-1.75	-1.86	-1.65	-0.16	0.37		-2.36	0.21	0.18		0.44	-0.05	-0.76	-0.07	1.61		0.5		-0.6	-1.57	-1.57	-1.65		-1.5			25.2927
NC_002516.2	1855862	1856299	+	ID=cds-NP_250401.1;Parent=gene-PA1710;Dbxref=GenBank:NP_250401.1,GeneID:878452;Name=NP_250401.1;Note=Product name confidence: class 1 (Function experimentally demonstrated in P. aeruginosa);gbkey=CDS;gene=exsC;locus_tag=PA1710;product=exoenzyme S synthesis protein ExsC;protein_id=NP_250401.1;transl_table=11	CDS	PA1710	exoenzyme S synthesis protein ExsC	0	0.37	0.53	1.72	0.58	0.69	0.88	0.02	-0.08	0.11	0.14	-0.62	0.62	2.05	0.27	-0.14	0.18	0.65	0.52	1.05	0.48	-0.05	-0.02	-0.52	-0.4	-0.46	-0.27	0.12	-0.29	-0.51	0.9	0.76	0.51	0.3	0.55	-0.2	0.18	-0.85	1.03	0.72	-0.14	-0.38	-0.31	-0.5	0.35	0.49	-0.34	-1.01	0.09	0.67	-0.02	-0.54	-0.65	-0.12	0.01	0.24	0.32	-0.24	0.57	0.06		0	0.53	0.56	1.82	-0.15	0.27	0.08	-0.62	0.15	0.28	-0.1	0.68	0.51	2.13	1.28	0.27	0.22	0.18	0.74	0.19	0.4	0.21	0.18	0.27	-0.19	-0.1	0.11	0.29	0.4	0.34	0.27	1.67	0.75	0.71	0.87	-1.04	0.07	-1.36	1.51	0.85	0.55	0.01	0.18	-0.82	0.65	0.61	0.39	0.52	0.47	1.06	0.67	0.53	1.05	0.96	-0.36	0.41	0.87	-0.18	0.86	1.32		624.804
NC_002516.2	1856308	1856553	+	ID=cds-NP_250402.1;Parent=gene-PA1711;Dbxref=GenBank:NP_250402.1,GeneID:880941;Name=NP_250402.1;Note=Product name confidence: class 1 (Function experimentally demonstrated in P. aeruginosa);gbkey=CDS;locus_tag=PA1711;product=hypothetical protein;protein_id=NP_250402.1;transl_table=11	CDS	PA1711	hypothetical protein	0	0.5	0.31	1.58	0.52	-1.78	1.01	-1.17	-1.26	-0.81	0.13	0.43	-0.36	1.41	-1.62		-1.87	-1.76	0.37	2	-0.47	-2.62	-1.72	-1.27	-0.09	-1.95	-0.83	-1.49	-0.54	-0.43	-0.79	-1.22	-1.89	-1.32	0.32	0.55	-1.15		0.63	-2.88	-0.5	0.6	-1.25	-1.17	-0.33	-0.52	-3.01		-3.11	-0.51	-0.94	-1.11	-0.55	-1.34	-2.76	-0.11	-0.78	-2.04	-1.47	-3.35		0	0.03	0.09	1.36	-1.96	-2.12	-0.92	-1.86			-2.03	-1.14	-0.09	2.01	1.26	0.92	-2.05	-0.75	1.41	0.65		-0.68	-0.17	-1.92	-0.23	0.6	-0.58	0.29	-0.44	0.75	-2.36	-0.77	-0.96	0.71	0.61	-1.16	-0.28	-2.07	1.18		0.47	0.81	0.21	-0.24	-0.35	0.35		-0.59	0.51	-1.5	1.32	-1.92	0.12			-0.4	-0.48		1.79	1.8		69.6385
NC_002516.2	1856562	1856975	+	ID=cds-NP_250403.1;Parent=gene-PA1712;Dbxref=GenBank:NP_250403.1,GeneID:878557;Name=NP_250403.1;Note=Product name confidence: class 1 (Function experimentally demonstrated in P. aeruginosa);gbkey=CDS;gene=exsB;locus_tag=PA1712;product=exoenzyme S synthesis protein ExsB;protein_id=NP_250403.1;transl_table=11	CDS	PA1712	exoenzyme S synthesis protein ExsB	0	-0.3	-0.89	1.53	0.19	-1.2	-0.16	-1.17	-1.26	-0.48	-0.82	-0.92	-0.75	1.49	-0.4	-0.36	-1.87	-1.35	0.32	0.52	-1.31	-0.75	-0.98	-1.27	-0.39	-1.54	-0.22	-0.96	-2.12	-1.17	-0.91	-0.3	-1.01	-1.03	-0.41	-2.03	-0.03	-2.39	-1.11	-1.01	-0.5	-0.32	-0.52	-1.59	-0.83	0.1	-2.6	-0.06	-0.31	-0.88	-0.33	-2.11	-0.42	-1.92	-0.26	-0.8	-0.6	-1.45	-0.1	-1.48		0	0.03	-0.04	1.45	-0.09	-0.9	0.49	-0.28	-0.04	-1.8	-1.29	-0.73	-0.22	2.26	1.02	0.7	-1.05	-0.02	0.15	0.8	0	-1.68	-0.75	-0.33	0.69	-0.14	-0.42	0.84	0.39	-0.18	0.31	1.17	0.04	-0.2	0.4	-1.75	0.46	-0.65	0.13	-0.31	1.21	0.81	-0.2	-0.24	0.57	0.53	-1.64	0.24	1.25	0.5	0.87	0.2	1.62	1.21	0.23	0.51	0.87	0.19	1.5	0.56		160.821
NC_002516.2	1857273	1858109	+	ID=cds-NP_250404.1;Parent=gene-PA1713;Dbxref=GenBank:NP_250404.1,GeneID:879712;Name=NP_250404.1;Note=Product name confidence: class 1 (Function experimentally demonstrated in P. aeruginosa);gbkey=CDS;gene=exsA;locus_tag=PA1713;product=exoenzyme S transcriptional regulator ExsA;protein_id=NP_250404.1;transl_table=11	CDS	PA1713	exoenzyme S transcriptional regulator ExsA	0	1.32	1.05	1.83	1.4	0.87	0.79	0.02	-0.07	0.19	0.33	-0.52	0.88	2.93	0.15	-2.58	1.02	-0.98	0.7	1.88	0.14	-0.43	0.28	-0.08	0.1	-0.76	0.36	1.51	-1.35	-0.98	-0.27	0.39	0.3	0.1	0.37	-0.03	-0.15	-1.02	1.41	1.01	-0.72	0.21	-0.74	-2.98	0.67	-0.06	-1.24	-0.06	0.4	0.55	0.1	-0.11	0	-0.73	-0.76	0.86	0.79	-0.26	1.05	0.01		0	0.62	-0.5	1.57	0.26	0.1	0.3	-0.13	-0.62	-0.8	-1.03	0.73	0.13	2.33	0.38	0.99	-0.05	-0.02	1.49	-0.52	-0.26	-0.27	-0.43	0.67	-0.4	-1.31	1.06	-0.03	-0.02	-0.32	-0.14	0.45	0.46	-0.61	1.87	-0.75	0.72	-0.65	1.68	-0.31	0.96	0.96	-0.37	-1.41	0.07	1.61	0.17	-0.43	0.67	2	1	0.08	1.53	0.31	-2.57	1.23	1.67	-0.81	2.15	1.07		91.5923
NC_002516.2	1858207	1859037	+	ID=cds-NP_250405.1;Parent=gene-PA1714;Dbxref=GenBank:NP_250405.1,GeneID:880880;Name=NP_250405.1;Note=Product name confidence: class 1 (Function experimentally demonstrated in P. aeruginosa);gbkey=CDS;gene=exsD;locus_tag=PA1714;product=hypothetical protein;protein_id=NP_250405.1;transl_table=11	CDS	PA1714	hypothetical protein	0	0.59	0.58	1.27	1.5	0.5	0.47	-1.75	-0.49	-0.15	-0.14	-0.38	-0.07	1.64	-0.73	-0.58	-1.87	0.68	0.6		-0.22	0.33	-0.36	-0.85	-1.38	-0.44	-1.64	-0.88	-0.35	-0.65	-1.01	0.09	-0.11	-0.8	0.14	-1.03	-0.64	-0.52	0.41	0.17	-1.19	-0.2	-0.36	-0.81	-0.75	0.26	-1.24	-0.7	-1.01	0.09	-1.07	-1.01	0	-0.27	-0.17	-0.14	-0.05	-0.68	-0.95	0.16		0	0.03	-0.07	1.63	1.11	0.46	0.21	-0.28	0.34	-0.63	-0.1	0.71	0.51	1.39	0.8	-0.62	-1.57	-0.27	1.41	0.99	0	-2.01	-0.32	0.35	-0.33	0.35	0.61	0.73	0.12	-0.38	-0.22	0.72	0.83	0.39	0.77	-1.16	1.1	0.07	0.39	-1.04	0.58	0.9	0.48	0.18	0.33	0.29	-1.3	-0.03	0.51	1.26	0.81	0.28	1.41	0.31	1.21	0.33	1.17	0.12	1.63	-0.28		140.791
NC_002516.2	1859071	1859493	+	ID=cds-NP_250406.1;Parent=gene-PA1715;Dbxref=GenBank:NP_250406.1,GeneID:879568;Name=NP_250406.1;Note=Product name confidence: class 1 (Function experimentally demonstrated in P. aeruginosa);gbkey=CDS;gene=pscB;locus_tag=PA1715;product=type III export apparatus protein;protein_id=NP_250406.1;transl_table=11	CDS	PA1715	type III export apparatus protein	0	1.36	-0.17	-2.76	-0.18	-1.37	-2.16	-2.34	-2.43	0.19		-1.62	-1.17	0.24	-0.62	-1.36	-2.45	-0.35	-2.54		-1.05	-2.21	-0.31				-1.74		-0.71	-0.75	-1.37	-2.39	-0.47	-0.9	-0.73		-1.74	-0.06	-1.28	-0.88		-1.57	-1.84	-1.17	-0.11			-0.64	-2.7	-1.68		-2.7	-0.94				-2.68	0.38		-1.94		0	-0.97		0.9		-0.12		-0.86		-1.21	1.29	-0.14		1.01	0.8		0.53		-0.17					1.08		0.86	1.42	0.97	-0.02		-0.36				1.87		0.72					0.22			0.07			-0.17		2.08	2.46	-0.92	1.12	-0.01	1.01	-0.99	0.52	-0.81	2.67	1.66		20.3886
NC_002516.2	1859493	1861295	+	ID=cds-NP_250407.1;Parent=gene-PA1716;Dbxref=GenBank:NP_250407.1,GeneID:881978;Name=NP_250407.1;Note=Product name confidence: class 1 (Function experimentally demonstrated in P. aeruginosa);gbkey=CDS;gene=pscC;locus_tag=PA1716;product=type III secretion outer membrane protein PscC;protein_id=NP_250407.1;transl_table=11	CDS	PA1716	type III secretion outer membrane protein PscC	0	1.95	1.07	2	1.52	1.68	0.74	-1.75	0.32	1	-0.72	-0.03	1	2.97	0.38	-1.77	0.59	0.24	0.37	-3.7	0.27	0.7	-0.72	0.61	0.43	0.95	0.43	0.38	1.2	0.25	-0.2	1.1	0.92	0.42	0.86	0.55	1.55	-0.48	0.77	0.12	0.5	-0.98	0.83	-3.17	0.84	1.16	0.79	-2.06	-0.53	0.99	0.06	0.89	0.96	0.4	-0.76	0.67	0.71	0.28	1.12	-0.35		0	1.49	2.26	2.6	0.04	2.2	1.4	-0.86	0.96	0.11	-1.03	0.86	1.36	2.65	1.97	1.29	1.27	2.57	1.83	0.65	1.33	1.64	2	1.41	0.99	0.28	2.65	-0.03	0.56		0.96	2.04	2.5	2.39	0.87	0.42	2.18	0.52	2.26	0.96	-0.85	0.81	1.53	0.18	0.65	1.48	2.19	2	1.51	1.82	2.17	1.89	1.93	1.57	1.59	0.01	1.26	0.19	1.9	2.8		27.1997
NC_002516.2	1861297	1862595	+	ID=cds-NP_250408.1;Parent=gene-PA1717;Dbxref=GenBank:NP_250408.1,GeneID:877924;Name=NP_250408.1;Note=Product name confidence: class 1 (Function experimentally demonstrated in P. aeruginosa);gbkey=CDS;gene=pscD;locus_tag=PA1717;product=type III export protein PscD;protein_id=NP_250408.1;transl_table=11	CDS	PA1717	type III export protein PscD	0	-0.54	0.25	0.12	1.04	1.05	-0.16	0.88	-0.21	0.19	-0.62	-0.2	0.12	1.98	1.29	-0.94	-0.04	-0.35	-0.32	1.25	-1.22	-0.21	-1.89	-0.44	-2.07	-2.12	0.26	-0.25	-2.29	-1.92		-0.65	0.4	-1.07	-0.66	-0.62	-1.74	-0.65	-2.86	0.65	-2.25	-2.15	-0.42	0.12	-1.15	-2.01	-2.18	-1.23	-0.28	-0.95	0.26		-3.53	-2.09		-2.09	-2.27	-0.62	-0.05	-0.35		0	-0.77	0.86	1.1	-0.77	0.24	-1.73	0.65	-0.26	0.15	-0.84	-0.63	-0.09	1.9	-0.2	-1.11	0.31	0.9	0.34		0.78	0.68	0.2	-1.72	-0.62	0.05	0.73	0.33	0.87	-1.28			0.69		-2.52		-0.77	-0.07	0.67	-0.85	-1.66	-0.58	-1.59		-0.16	1.39	-0.86	0.02	-0.88	0.01	1	-0.4	1.31	-0.01	-1.8	-0.21	-1.2	-1.03	-0.72	-0.15		21.9369
NC_002516.2	1862558	1862761	+	ID=cds-NP_250409.1;Parent=gene-PA1718;Dbxref=GenBank:NP_250409.1,GeneID:881908;Name=NP_250409.1;Note=Product name confidence: class 1 (Function experimentally demonstrated in P. aeruginosa);gbkey=CDS;gene=pscE;locus_tag=PA1718;product=type III export protein PscE;protein_id=NP_250409.1;transl_table=11	CDS	PA1718	type III export protein PscE	0		0.61	-0.17	1.4	2.8	0.42		0.15	2.19	-0.04		2.16	2.56	0.38		0.13	2.24	2.63	1.1				0.15		0.05	0.84		-0.12			0.19	2.92		1.86		2.17			1.7		1.02	1.33	2.15	-0.33			1.94		0.9	2.06	0.89	-0.36			1.08	1.49	0.96	1.12	1.23		0			-0.68		-0.12	-1.51					-0.73		0.01	0.54		0.69	1.66	-1.76		-0.58	-1.27	-1.75		-1.4		-0.16	-1.62	-1.61	-1.64			0.04		-1.3		-0.28	-1.65	-1.57	-1.63			-0.37	-1.41		0.02	-1.64	-0.76	-1.66	0.5		-1.5	-0.47	-1.6			-1.65	-1.39		-1.25		26.2303
NC_002516.2	1862764	1863021	+	ID=cds-NP_250410.1;Parent=gene-PA1719;Dbxref=GenBank:NP_250410.1,GeneID:879634;Name=NP_250410.1;Note=Product name confidence: class 1 (Function experimentally demonstrated in P. aeruginosa);gbkey=CDS;gene=pscF;locus_tag=PA1719;product=type III export protein PscF;protein_id=NP_250410.1;transl_table=11	CDS	PA1719	type III export protein PscF																																																																																																																											19.5212
NC_002516.2	1863024	1863371	+	ID=cds-NP_250411.1;Parent=gene-PA1720;Dbxref=GenBank:NP_250411.1,GeneID:881982;Name=NP_250411.1;Note=Product name confidence: class 2 (High similarity to functionally studied protein);gbkey=CDS;gene=pscG;locus_tag=PA1720;product=type III export protein PscG;protein_id=NP_250411.1;transl_table=11	CDS	PA1720	type III export protein PscG																																																														0	1.03	0.09	1.49	1.04	1.68	-0.92	-0.86	0.96	-0.21				1.82			0.53		-0.17	0.06	0	-0.68		-0.92	0.18	0.28	-1.16	-0.03				1.81	1.04				-0.28	-0.07	1.01		-0.85		0.8	1.18	1.65	-0.98	1.53						0.12		-0.99	0.01		-0.81	2.41	1.92		25.0528
NC_002516.2	1863368	1863799	+	ID=cds-NP_250412.1;Parent=gene-PA1721;Dbxref=GenBank:NP_250412.1,GeneID:880612;Name=NP_250412.1;Note=Product name confidence: class 1 (Function experimentally demonstrated in P. aeruginosa);gbkey=CDS;gene=pscH;locus_tag=PA1721;product=type III export protein PscH;protein_id=NP_250412.1;transl_table=11	CDS	PA1721	type III export protein PscH																																																																																																																											10.2113
NC_002516.2	1863799	1864137	+	ID=cds-NP_250413.1;Parent=gene-PA1722;Dbxref=GenBank:NP_250413.1,GeneID:879567;Name=NP_250413.1;Note=Product name confidence: class 1 (Function experimentally demonstrated in P. aeruginosa);gbkey=CDS;gene=pscI;locus_tag=PA1722;product=type III export protein PscI;protein_id=NP_250413.1;transl_table=11	CDS	PA1722	type III export protein PscI	0	1.36	-1.39	1.41	-1.18	2.03				1.19	0.96	-0.03		0.83	1.38			1.82					0.86		-0.9		-0.16	-0.08	1.2		-0.79		1.11		0.44	0.97	-0.15					1.02				-0.84				0.49				-0.92						0.65																																																															11.7624
NC_002516.2	1864134	1864880	+	ID=cds-NP_250414.1;Parent=gene-PA1723;Dbxref=GenBank:NP_250414.1,GeneID:881901;Name=NP_250414.1;Note=Product name confidence: class 1 (Function experimentally demonstrated in P. aeruginosa);gbkey=CDS;gene=pscJ;locus_tag=PA1723;product=type III export protein PscJ;protein_id=NP_250414.1;transl_table=11	CDS	PA1723	type III export protein PscJ	0	0.95	0.51	-0.59	1.14	0.03	-0.58	0.25	-0.26	-0.22	-1.04	0.29	0.64	1.56	0.38	0.69	-0.87	-1.76	1.05	1.1	-1.05	-0.04	-0.72		0.1	-0.37	-0.57	-0.49	0.46	0.25	0.38	-0.22	-0.89	-1.9	-1.14	-0.71	0.85	-0.8		0.44	0.38	-0.98	-0.67	0.41	-2.33	-0.84	-0.01	-2.06		0.9	-0.27	-3.11	-0.04	-2.92	-0.17	0.41	-2.1	-2.04	-0.47	-1.35		0	2.03	2.09	0.9	1.85	2.05	1.66	1.72		-0.21	2.78	3.03	1.49	3.82	3.38	-0.88	1.27	2.83	2.41	2.06	0	1.9	-1.17	1.08	1.18	2.6	2.42	2.14	0.98	-0.06	-0.36	2.04	2.21	0.39	2.29		0.72		2.18	2.76	2.74	1.22	2.53	2.76	1.07	1.61	1.75	1.15	-0.07	3.31	2.81	2.4	1.7	1.99	0.01	1.82	0.94	1.78	1.09	2.8		42.9436
NC_002516.2	1864889	1865515	+	ID=cds-NP_250415.1;Parent=gene-PA1724;Dbxref=GenBank:NP_250415.1,GeneID:880809;Name=NP_250415.1;Note=Product name confidence: class 1 (Function experimentally demonstrated in P. aeruginosa);gbkey=CDS;gene=pscK;locus_tag=PA1724;product=type III export protein PscK;protein_id=NP_250415.1;transl_table=11	CDS	PA1724	type III export protein PscK																																																																																																																											7.43726
NC_002516.2	1865494	1866138	+	ID=cds-NP_250416.1;Parent=gene-PA1725;Dbxref=GenBank:NP_250416.1,GeneID:880738;Name=NP_250416.1;Note=Product name confidence: class 1 (Function experimentally demonstrated in P. aeruginosa);gbkey=CDS;gene=pscL;locus_tag=PA1725;product=type III secretion system protein;protein_id=NP_250416.1;transl_table=11	CDS	PA1725	type III secretion system protein	0				-0.18	-0.78	0.42	0.25			-1.04	-1.03	0.83	2.24	0.38				1.85		-0.05	0.38	1.6	0.15	1.1		0.43	1.92	0.88		0.21		0.11		-0.14		-1.15		1.31	0.12	-0.08	2.02	0.75	0.88	-0.33	0.16		-0.06		-0.1	0.73	0.47			0.24		-0.1	-0.04	1.12	-0.35																																																															13.04
NC_002516.2	1866241	1868535	-	ID=cds-NP_250417.1;Parent=gene-PA1726;Dbxref=GenBank:NP_250417.1,GeneID:877660;Name=NP_250417.1;Note=Product name confidence: class 2 (High similarity to functionally studied protein);gbkey=CDS;gene=bglX;locus_tag=PA1726;product=beta-glucosidase;protein_id=NP_250417.1;transl_table=11	CDS	PA1726	beta-glucosidase	0	0.53	1.29	0.97	0.89	1.07	0.69	0.63	0.74	0.96	-0.19	0.73	0.8	0.62	-0.36	-0.77	-0.38	0.38	-0.69	1.24	-0.37	-0.62	-0.72	0	0.1	-1.69	-0.16	-0.08	0.01	0.73	0.98	0.04	-0.4	-0.22	-0.14	0.35	1.48	-0.8	0.89	1.32	1.05	0.6	0.82	0.83	-0.49	-0.16	-1.75	-0.8	0.73	0.75	0.32	-1.43	0.02	0.75	0.24	0.46	0.16	-0.55	-0.33	-0.87		0	-1.07	-0.5	-0.42	0.22	-1.22	-0.37	-1.77	-0.94	-0.95	0.52	-0.35	0.46	-0.31	0.06	-1.47	-1.64	-2.66	0.01	0.06	-0.44	-0.27	-1.07	-0.82	-0.92	-0.82	-0.9	-0.77	-0.47	-0.64	-1.09	0.02	-0.28	-0.71	-0.03	-1.75	0.57	-1.9	1.11	-0.78	0.24	-3.68	0.01	-0.15	-1.52	-1.08	-0.15	-1.08	-0.98	0.68	0.7	-0.24	0.38	0.17	-1.31	-0.2	-0.27	0.29	-1.23	-1.98		42.7151
NC_002516.2	1868706	1870763	-	ID=cds-NP_250418.1;Parent=gene-PA1727;Dbxref=GenBank:NP_250418.1,GeneID:881914,PseudoCap:PA1727;Name=NP_250418.1;Note=Product name confidence: class 1: Function experimentally demonstrated in P. aeruginosa.;gbkey=CDS;gene=mucR;locus_tag=PA1727;product=signaling protein;protein_id=NP_250418.1;transl_table=11	CDS	PA1727	signaling protein	0	0.42	0.51	0.3	0.58	-0.98	0.54	-0.03	-0.05	0.26	0.08	-0.75	0.06	0.47	0.31	-0.39	-1.81	-0.83	-0.16	-0.61	0.51	-0.15	-1.25	-1.21	0.44	-0.16	0.02	-0.51	0	-0.58	-0.31	0.26	-0.16	-0.34	0.33	-0.38	1.11	0.2	0.54	-0.16	-0.15	0.08	-0.53	-0.3	-0.47	-0.19	-1.95	-0.88	-0.94	0.42	-0.79	-0.31	0.44	-0.75	-0.48	-0.74	0.9	-0.1	-0.35	-0.35		0	0.59	0.64	0.39	0.94	-0.03	-0.13	0.69	0.52	-0.12	0.77	-0.14	0.52	0.1	0.85	-0.21	-1.96	0.34	0.24	0.62	0.18	-0.13	0.25	-0.24	1.74	0.54	0.46	0.15	0.07	0.12	0.59	0.78	1.27	1.39	1.74	-0.16	1.67	0.03	1.04	0.51	1.1	0.71	0.95	0.36	0.55	0.92	0.5	0.62	1.45	0.91	1.22	0.93	1.38	1.21	0.86	0.19	0.98	1.57	1.31	1.07		101.416
NC_002516.2	6151314	6151526	+	ID=cds-NP_254147.1;Parent=gene-PA5460;Dbxref=GenBank:NP_254147.1,GeneID:879298;Name=NP_254147.1;Note='Product name confidence: class 4 (Homologs of previously reported genes of unknown function%2C or no similarity to any previously reported sequences)';gbkey=CDS;locus_tag=PA5460;product=hypothetical protein;protein_id=NP_254147.1;transl_table=11	CDS	PA5460	hypothetical protein	0	0.04	0.48	0.41	0.23	-0.04	1.01	-0.02	-0.11	-0.81	0.38	-0.3	0.06	0.24	0.38	-2.36	-0.87	-1.35	-2.54	1.69	-1.05	0.6	-1.31	-0.44	-1.48	-1.54	0.58	-2.66	-1.71	-0.75	0.63	0.19	0.53	0.32	1.08	1.08	-1.15	-1.39	0.05	0.99	-2.67	0.76	-0.84	-1.17		0.75	0.86	-2.64	0.11	-1.1	-1.27	-1.7	-2.94	-0.92	1.24		-0.36	-1.04	-0.47	-0.61		0	-1.55	-0.91	0.32	-0.96	-2.71	0.49	-1.45	0.19	-1.21	0.39	0.44	-0.09	0.23	-0.2	0.85	-1.64	-1.34	-1.76	-0.52	-0.58	-2.27	-0.75	0.08	0.41	0.01	-1.16	-2.62	0.39	0.17	0.06	0.45	1.27	0.39	1.16	-1.16	0.14	-0.65	-0.25	0.37	-0.43	-0.04	-0.79	-0.09	-0.93	-0.98	1.27		-0.33	0.72	0.87	0.5	0.86	0.21	0.43	-0.25	0.35		0.09	-2.25		226.844
NC_002516.2	1871555	1872202	+	ID=cds-NP_250420.1;Parent=gene-PA1729;Dbxref=GenBank:NP_250420.1,GeneID:877965;Name=NP_250420.1;Note='Product name confidence: class 4 (Homologs of previously reported genes of unknown function%2C or no similarity to any previously reported sequences)';gbkey=CDS;locus_tag=PA1729;product=hypothetical protein;protein_id=NP_250420.1;transl_table=11	CDS	PA1729	hypothetical protein	0	-0.54	0.07	0.15	0.04	0.09	-0.7	-1.02	-0.53	-0.58	-0.16	-1.45	0.34	-0.34	-1.21	0.03	-1.45	-1.54	-0.02	0.42	-0.11	-1.21	-3.31	-1.12	-1.48	-1.08	-0.65	-0.96	-0.18	-0.43	-0.29	-1.81	-1.3	0.04	0.18	-1.45	0.26	-0.68	-0.47	-1.14	-1.08	0.29	-0.25	0	-1.01	-0.62	-0.79	-1.47	-0.7	-0.78	-0.6	-1.7	-0.77	-0.05	-1.34	-1.33	-1.51	-1.62	-1.59	-0.54		0	-0.8	-1.91	-0.19	-0.06	0.68	-0.75	-0.54	-0.04	0.18	-0.44	0.38	0.66	0.26	-0.11	-0.71	-0.88	0.25	0.08	-0.35	0.53	-0.1	0.16	-0.75	-0.23	0.08	0.16	-0.13	-0.32	0.34	-0.11	0.4	0.43	0.97	0.2	-1.16	-0.37	0.02	0.1	-0.72	0.74	-0.19	-0.47	0.42	0.24	-0.07	-0.35	0	-0.16	0.5	1.13	0.47	-0.18	0.51	-0.53	-0.96	-0.16	-0.22	0.34	0.8		216.421
NC_002516.2	1872602	1874014	+	ID=cds-NP_250421.1;Parent=gene-PA1730;Dbxref=GenBank:NP_250421.1,GeneID:880906;Name=NP_250421.1;Note='Product name confidence: class 4 (Homologs of previously reported genes of unknown function%2C or no similarity to any previously reported sequences)';gbkey=CDS;locus_tag=PA1730;product=hypothetical protein;protein_id=NP_250421.1;transl_table=11	CDS	PA1730	hypothetical protein	0	1.04	2.19	1.7	0.82	1.22	1.16	1.25	1.74		-1.62	0.19	0.25	1.24	0.96	-1.36	-1.45	-0.35	0.78		0.95		-0.31	-1.44	0.1	0.46	1.43	-0.66	-0.71	-1.34	1.43		-1.47	-1.49	0.86	0.71	0.59	0.61	0.31	0.53	-0.67	-0.57	-1.84	-0.76	-0.92	-1.42	-1.6	-1.64	-0.7	0.64	0.15	-0.11	-0.94	0.49	-1.34	0.5	-0.1	0.7	-0.25			0	-0.12	-0.43	-3.42	-1.28	-1.86	0.56	0.14	-0.36	-0.73	0.23		-0.83	-0.73	-0.2		-0.57	-0.49	0.09	-2.26	-0.32		-0.9	0.35	-0.14	0.54	0.69	-2.35	-0.76	-2.38	-1.09	-1.09	0.04	1.39	-2.03		-0.28	-1.39	-0.31	-1.37	-0.17	0.9	-1.11	0.18	-0.67	-1.3	-2.38	-0.17	-0.39	0.18	0	-0.24	0.8		0.27	-1.31	0.42	-0.13	-2.23	-0.98		22.3161
NC_002516.2	1874017	1874970	+	ID=cds-NP_250422.1;Parent=gene-PA1731;Dbxref=GenBank:NP_250422.1,GeneID:877719;Name=NP_250422.1;Note='Product name confidence: class 4 (Homologs of previously reported genes of unknown function%2C or no similarity to any previously reported sequences)';gbkey=CDS;locus_tag=PA1731;product=hypothetical protein;protein_id=NP_250422.1;transl_table=11	CDS	PA1731	hypothetical protein	0	-0.96	-0.81	-2.17	-1.18	-0.78			-1.85			-3.03	-1.17	0.24	-1.04	-1.77			0.37						-1.9	-1.95	-0.16	-2.08	-2.12	-1.75	-1.79	-0.81			-0.56	-1.03	-2.15	-1.8	-0.69		-1.08	-1.98	-2.25	-0.17	-2.33		-1.01				-1.27	-0.53	-1.36	0.08	-1.76		-2.1	-2.04	-1.88	-3.35																																																															10.3865
NC_002516.2	1874967	1875767	+	ID=cds-NP_250423.1;Parent=gene-PA1732;Dbxref=GenBank:NP_250423.1,GeneID:878043;Name=NP_250423.1;Note='Product name confidence: class 4 (Homologs of previously reported genes of unknown function%2C or no similarity to any previously reported sequences)';gbkey=CDS;locus_tag=PA1732;product=hypothetical protein;protein_id=NP_250423.1;transl_table=11	CDS	PA1732	hypothetical protein	0	1.85	2.13	1.15	1.62	1.54	0.42	0.25	0.15	-0.81	-0.04	-0.03	1.64	1.83	-0.62		-0.87	0.82	0.05		-1.05	0.38			0.69			-1.08	1.46	-0.75	1.02	-0.81	0.7	1.42	-1.14	1.97	1.85	0.78	0.31	1.44	0.92	-0.98	0.75	1.64	0.99	1.16			-0.11	0.49	-1.27	-1.11	0.64	1.08		-0.92	1.36		0.12	-0.77		0		0.09	-0.1	0.62	0.46	1.4		-1.04	0.37	-1.03	1.44	0.91	1.33	-1.2		0.27	1.25		1.39	0	-0.68	0.83		1.51		-1.16	0.55	-0.02	0.94	0.96		0.04	0.39	-0.71	1.65	1.53	0.52	1.01		2.74	-0.78	-0.79			0.61	1.27	-1.17	0.51	-0.5	0	0.4		-1.01	0.01	0.01	0.52	1.19	1.09	-0.08		26.822
NC_002516.2	1875849	1876580	+	ID=cds-NP_250424.1;Parent=gene-PA1733;Dbxref=GenBank:NP_250424.1,GeneID:878193;Name=NP_250424.1;Note='Product name confidence: class 4 (Homologs of previously reported genes of unknown function%2C or no similarity to any previously reported sequences)';gbkey=CDS;locus_tag=PA1733;product=hypothetical protein;protein_id=NP_250424.1;transl_table=11	CDS	PA1733	hypothetical protein	0		0.93	0.24	-0.18	-0.37	-1.16	0.66		0.93	1.18	0.7	-1.75	-0.34	1.11	-1.36	0.13		0.05	-1.48	-1.64			-1.44	1.69	-1.54	0.26	-1.66	-0.12	0.25	-0.05	-0.39	-0.47	-1.49	0.27	0.38	-0.74	-1.39		-1.47		0.43	-1.84	-0.76	0.08						-0.85	0.3	-1.94	0.08			-1.1		-1.05	0.65		0	-0.97	-1.91	-5.42	0.04	-0.54	-0.92		0.29	-0.21	-1.03	-1.14	-0.09	-1.99	-1.2	-0.3	-0.73			-0.35	-2		-2.17	-1.92		0.28		-0.45	-0.02		-2.36	-1.77	-0.96	0.39	-0.13		-1.28	-1.07	-0.99			-0.78	-0.79	-1.82	-1.93	-1.98	-2.05		-0.49	-1.5	-1	0.4		0.57	-0.99	-0.4	-1.06	-0.81	-0.33	-0.66		22.7995
NC_002516.2	1876588	1877409	-	ID=cds-NP_250425.1;Parent=gene-PA1734;Dbxref=GenBank:NP_250425.1,GeneID:877587;Name=NP_250425.1;Note='Product name confidence: class 4 (Homologs of previously reported genes of unknown function%2C or no similarity to any previously reported sequences)';gbkey=CDS;locus_tag=PA1734;product=hypothetical protein;protein_id=NP_250425.1;transl_table=11	CDS	PA1734	hypothetical protein	0	0.04	-0.39	0.57	0.55	1.63	0.43	0.98		-0.39	-1.62	-0.03	0.25	0.66	-1.21	-1.36	-1.45	-1.35	0.46		-0.64	0.38			1.33	-0.54	0.26	-0.66	0.61	-1.34		1.19	-1.47	0.1	1.08	1.19	1.26	0.2	-0.28	-0.47	-0.08		0.16	0.24	-1.92	1.16	-0.01		0.62	-0.1	0.96		0.06	0.08	-1.34	0.5	-0.1		-1.05	-0.94		0	0.03	1.09	0.9	2.04	1.46	2.08	0.14		0.79	0.97		0.91	1.01	1.8	1.7		1.25	2.41	0.06	2	1.9	1.42	0.08	1.18	1.28	2.84	1.55	1.98	2.27	1.64	2.23	1.04	1.39		0.84	1.31	0.93	2.34	-0.04	2.47	1.81	1.21	1.76		2.02	-0.05		2.74	3.08	2.32	1.67	2.93	1.99	1.59	1.01	1.52	1.19	2.09	0.34		29.4771
NC_002516.2	6156212	6156574	+	ID=cds-NP_254154.1;Parent=gene-PA5467;Dbxref=GenBank:NP_254154.1,GeneID:879738;Name=NP_254154.1;Note='Product name confidence: class 4 (Homologs of previously reported genes of unknown function%2C or no similarity to any previously reported sequences)';gbkey=CDS;locus_tag=PA5467;product=hypothetical protein;protein_id=NP_254154.1;transl_table=11	CDS	PA5467	hypothetical protein	0	0.28	0.67	0.69	0.16	0.93	-0.04	-0.21	0.6	0.32	0.09	0.09	0.54	0.95	-0.08	0.23	-1.74	-0.05	-1.09	0.81	0.95	-0.27	-0.6	-2.31	0.1	-1.41	0.19	-1.21	0	-0.41	-2.25	-0.1	-0.03	-0.36	-1.28	-0.17	0.64	-2.26	0.43	-0.17	-0.74	0.14	-1.13	-0.82	0.6	0.29	-0.89	-2.52	-1.25	-0.56	0.18	-1.57	-1.01	-0.38	0.24	-0.21	0.03	0.1	0.98	-0.23		0	-1.67	-0.03	-0.47	0.04	-0.12	-1.62	-0.76	-1.41	-2.33	-0.92	-1.04	0.2	-2.11	0.8	-0.26	-0.75	0.13	-0.06	0.06	-0.11	-0.58	-1.54	-2.62	-1.52	-1.1	-0.16		-0.55	-1.17	-1.74	0.53	0.34	-0.51	1.17	-2.86	0.34	0.32	0.01	-3.74	0.54	0.22	-0.03	-0.72	-2.64	0.49	0.89	-0.55	-0.96	0.8	-0.12	0.47	0	-1.71	0.22	-0.88	0.48	-0.19	0.64	0.81		129.728
NC_002516.2	1878980	1880185	+	ID=cds-NP_250427.1;Parent=gene-PA1736;Dbxref=GenBank:NP_250427.1,GeneID:879646;Name=NP_250427.1;Note='Product name confidence: class 3 (Function proposed based on presence of conserved amino acid motif%2C structural feature or limited sequence similarity to an experimentally studied gene)';gbkey=CDS;locus_tag=PA1736;product=acetyl-CoA acetyltransferase;protein_id=NP_250427.1;transl_table=11	CDS	PA1736	acetyl-CoA acetyltransferase	0	1.63	1.61	1.41	2.62	2.8	1.42		2.15	0.19	1.55	2.29	2.83	0.24	1.96			0.24	2.07	2.69		0.38	1.28	0.15	1.1	0.05	0.84		-0.12	1.25		2.19	2.11	1.68	0.86	1.97	2.66	2.2	0.31	2.44	-0.08	0.02	1.33	1.83	1.25		1.57	-0.06	1.47	0.9	1.73		1.23	0.08	0.24	2.08	-0.1	1.55	1.12	1.65		0	0.36	-0.33	-0.51	-0.38	-2.12	-1.92	-1.86	-0.45	-2.21	-1.03	-0.34	-0.51	0.01	-0.2	-1.88	-2.05	-0.75	-0.59	-0.35	-0.41	-0.68	-0.17	-0.92	-1.82	0.86	-0.16	-0.03	-2.02	0.27	-2.36	-1.77	-0.96	-0.61	-1.71	-1.16	-0.96	-1.07	0.01		0.15	-0.19		-0.82	-1.93	-0.39	-0.25	-0.59	-0.49	0.08	0.58		0.12	-0.43	0.33	-1.99	0.74		0.09	-1.66		18.7915
NC_002516.2	1880199	1882343	+	ID=cds-NP_250428.1;Parent=gene-PA1737;Dbxref=GenBank:NP_250428.1,GeneID:878600;Name=NP_250428.1;Note='Product name confidence: class 3 (Function proposed based on presence of conserved amino acid motif%2C structural feature or limited sequence similarity to an experimentally studied gene)';gbkey=CDS;locus_tag=PA1737;product=3-hydroxyacyl-CoA dehydrogenase;protein_id=NP_250428.1;transl_table=11	CDS	PA1737	3-hydroxyacyl-CoA dehydrogenase	0	0.36	0.61	-2.17	0.99	1.39	0.74	-0.17	-0.26	0.19	-2.04	-0.03	0.42	-0.17		0.23	-0.87	-0.18	1.05	-5.07	-2.05	-0.62	-0.72	-0.27	-0.9	-0.95	0.65	-0.49	-1.12	-1.75	0.8	-0.22	0.11	0.68	-0.14	-0.03	0.66	0.2	0.63	-1.88	0.92	0.6		-2.17	0.67	0.33	-2.01	-0.47	0.21	-2.1	-2.27	-0.53	-0.36	0.66	-1.76	1.08	-0.51	-0.45	-0.47	-0.77		0	-0.55		-0.68	0.78	-1.71	1.95	0.55			0.39	0.08	-0.68	0.42	-0.79	-1.47	-1.64	-0.34	0.83	0.8	1.23		-0.75	-0.5	0.18	-1.31	-1.75	-0.62	0.39	-1.64		-1.36	0.04	0.8	-0.3		0.31		0.43	-1.63	0.15	0.64			-0.52		-1.05	-0.76	-0.07	-0.09	0.74	0.5	0.12	1.21	1.01	1.01	0.35	0.19	0.09	1.75		11.4527
NC_002516.2	1882595	1883509	-	ID=cds-NP_250429.1;Parent=gene-PA1738;Dbxref=GenBank:NP_250429.1,GeneID:882035;Name=NP_250429.1;Note='Product name confidence: class 3 (Function proposed based on presence of conserved amino acid motif%2C structural feature or limited sequence similarity to an experimentally studied gene)';gbkey=CDS;locus_tag=PA1738;product=transcriptional regulator;protein_id=NP_250429.1;transl_table=11	CDS	PA1738	transcriptional regulator	0	0.04	-0.73	-0.51	0.48	-0.57	-0.02	-0.3	-0.77	-0.35	-1.29	0.18	-0.24	-0.84	-0.29	-1.21	-2.12	-0.69	-0.88	-1.56	-0.71	-2.28	-1.38	-1.29	-0.68	-0.74	-1.08	-3.32	-0.05	-1.42	-2.45	-0.73	-0.14	-0.06	-0.58	-0.47	0.06	-2.46	-0.77	-0.96	-0.16	-0.64	-0.8	-0.72	-1.78	-1.28	-0.68	-2.72	-1.55	-0.76	-1.06	-1.77	-1.44	-1.36	-2.01	-0.7	-1.03	-1.48	-0.55	-0.01		0	-0.16	-0.59	-0.1	0.62	-0.12	0.25	-1.28	-1.04	-0.04	-0.71	-0.82	0.08	-0.67	0.38	-1.3	-2.05	0.42	0.41	0.87	-1.41	0.12	-1.17	-0.11	-0.01	0.28	0.42	-1.45	-0.02	-1.47	-0.19	0.23	0.85	1.71	1.38	-0.84	0.63	-0.07	0.6	-2.04	1.74	0.81	0.53	0.35	-1.93	1.11	1.41	-0.85	1.02	1.2	1.25	-0.33	0.82	0.9	0.82	-0.67	1.26	-0.22	0.55	1.24		92.6992
NC_002516.2	1883661	1884632	+	ID=cds-NP_250430.1;Parent=gene-PA1739;Dbxref=GenBank:NP_250430.1,GeneID:882050;Name=NP_250430.1;Note='Product name confidence: class 3 (Function proposed based on presence of conserved amino acid motif%2C structural feature or limited sequence similarity to an experimentally studied gene)';gbkey=CDS;locus_tag=PA1739;product=oxidoreductase;protein_id=NP_250430.1;transl_table=11	CDS	PA1739	oxidoreductase	0	0.89	-0.71	0.31	0.4	0.6	-1.9	-1.07	0.15	-0.54	-0.77	-0.77	-0.49	-0.5	-0.94	0.71	-1.19	0.24	-2.28		-0.79	-0.36		0.63	-0.63		-1.48	-0.4	-0.86	-0.49	0.21	-2.13	-1.21	-1.64	-0.14	0.89	-0.47		0.31		-0.41	0.7	-0.99	-0.49	-1.66	-1.16	-2.34	-2.38	-0.44	-0.42	-1	-0.85	-1.1	-0.25	-0.08	-0.24	-0.84	-0.77	-0.47	-0.67		0	0.03	-0.18	-1.68	-0.96	0.1	-0.19	-1.45		-1.8	-1.61	-2.73	-0.36	-0.99	-0.2	-0.66	-0.64	-1.34	-1.17	-0.94	-2.58	-0.68	-1.75	-0.92	-0.82	0.01	0.06	-1.3	-2.61		-1.94	-1.36	0.04	-2.2	-1.3	-2.75	-0.54	-1.65	0.01	-0.04	-0.85	0.64	-1.37		-0.52	-1.56	-1.05	-1.17	-1.66	0.5	-1.59	-0.5	-1.47	-0.6	-0.57	-0.99	-0.33	-0.07	0.31	0.07		30.8409
NC_002516.2	1884655	1885653	+	ID=cds-NP_250431.1;Parent=gene-PA1740;Dbxref=GenBank:NP_250431.1,GeneID:878535;Name=NP_250431.1;Note='Product name confidence: class 4 (Homologs of previously reported genes of unknown function%2C or no similarity to any previously reported sequences)';gbkey=CDS;locus_tag=PA1740;product=hypothetical protein;protein_id=NP_250431.1;transl_table=11	CDS	PA1740	hypothetical protein	0	-0.96	0.19	-1.17	-0.6	-0.2	-0.58	-0.75			-0.04	0.55	0.83	-0.76	0.96			0.24		-1.12		0.38				-0.95	-1.16	-1.08			0.8	-0.81	-0.89	1.56		-0.45	0.43	-0.8			-1.08	-0.98	-0.25	-1.17		-0.84	-0.01			-1.1		-1.11					-1.1		-1.47			0		1.09	-0.1		1.46						1.86	-0.09	0.01	-0.2	-0.88				0.06	0	1.32			1.18	1.86	-0.16	-1.03	-0.02				1.04		1.29	1.42			0.01		1.15	0.22	0.21	0.18	1.07	1.02	-0.05			0.5		0.08	0.12	-0.01			-0.06	0.19		1.34		7.7494
NC_002516.2	1885662	1886033	-	ID=cds-NP_250432.1;Parent=gene-PA1741;Dbxref=GenBank:NP_250432.1,GeneID:880692;Name=NP_250432.1;Note='Product name confidence: class 4 (Homologs of previously reported genes of unknown function%2C or no similarity to any previously reported sequences)';gbkey=CDS;locus_tag=PA1741;product=hypothetical protein;protein_id=NP_250432.1;transl_table=11	CDS	PA1741	hypothetical protein	0	0.26	0.11	-0.59	0.75	-0.04	-0.16	-0.34	0.37	0.52	0.63	-0.03	-0.29	-0.17	-0.04	-1.36	0.55	0.9	0.37		-0.05	0.6	0.5	-1.12	0.91	-1.22	0.17	-1.66	-0.12	0.66	0.71	-0.81	-0.01	-1.16	0.27	-0.16	0.35		-0.69	-0.66	-0.21	-0.24	-0.67	-0.76	-1.33	-1.42	-0.43	-0.06	1.06	0.84	0.4	0.39	-0.24	1.49	-0.17	-0.33	0.4	0.28	-0.05	0.65		0	1.28	0.54	1.36	1.21	0.88	0.54	1.38	0.66	1.18	0.97	1.66	1.3	1.1	0.97	-1.3	0.12	0.57	1.15	1.15	0.46	1.96	0.83	0.25	1.77	0.98	1.09	-0.45	1.07	1.53	0.89	1.14	2.36	1.64	1.29	-1.16	1.85	-1.48	0.82	0.13	1.15	1.55	1.6	0.18	-0.61	1.35	0.95	-1.17	2.18	1.2	0.32	1.84	1.93	1.8	1.18	0.01	1.98	1.84	1.26	1.59		401.706
NC_002516.2	1886278	1887000	+	ID=cds-NP_250433.1;Parent=gene-PA1742;Dbxref=GenBank:NP_250433.1,GeneID:882018;Name=NP_250433.1;Note='Product name confidence: class 3 (Function proposed based on presence of conserved amino acid motif%2C structural feature or limited sequence similarity to an experimentally studied gene)';gbkey=CDS;locus_tag=PA1742;product=amidotransferase;protein_id=NP_250433.1;transl_table=11	CDS	PA1742	amidotransferase	0	0.44	0.23	0.47	0.61	0.39	0.65	-0.3	0.08	-0.84	-0.31	-0.35	1.22	0.34	-0.4	-0.67	-1.53	-0.21	-0.85	1.03	-0.05	0.15	-0.69	-0.4	0.03	-0.5	-0.76	-1.11	-0.9	-1.41	-0.39	0.12	0.34	-0.01	0.38	0.31	-0.34	-0.63	0.24	-0.59	-0.35	-0.09	-0.66	-0.88	-0.83	-0.39	-0.33	-1.83	-0.89	0.27	0.1	-0.56	-0.63	-0.7	-0.79	-0.75	-0.17	-0.44	-0.02	0.1		0	0.26	0.77	0.55	0.6	0.71	0.72	0	0.57	-0.09	0.09	0.14	1.26	-0.06	0.36	0.4	-1.25	0.81	0.06	0.35	0.34	0.92	-0.69	-0.63	0.3	0.4	0.27	0.25	-0.08	-0.41	-0.36	1.17	1.04	0.67	1.16	-0.52	0.72	0.22	1.76	-0.04	0.44	0.51	-0.14	-0.1	0.67	0.59	0.82	0.35	0.16	1.37	1.45	0.51	1.21	0.59	0.53	0.19	1.37	0.88	1.15	1.31		396.747
NC_002516.2	1887058	1887297	-	ID=cds-NP_250434.1;Parent=gene-PA1743;Dbxref=GenBank:NP_250434.1,GeneID:881953;Name=NP_250434.1;Note='Product name confidence: class 4 (Homologs of previously reported genes of unknown function%2C or no similarity to any previously reported sequences)';gbkey=CDS;locus_tag=PA1743;product=hypothetical protein;protein_id=NP_250434.1;transl_table=11	CDS	PA1743	hypothetical protein																																																																																																																											2.82028
NC_002516.2	1887325	1887543	-	ID=cds-NP_250435.1;Parent=gene-PA1744;Dbxref=GenBank:NP_250435.1,GeneID:881964;Name=NP_250435.1;Note='Product name confidence: class 4 (Homologs of previously reported genes of unknown function%2C or no similarity to any previously reported sequences)';gbkey=CDS;locus_tag=PA1744;product=hypothetical protein;protein_id=NP_250435.1;transl_table=11	CDS	PA1744	hypothetical protein																																																																																																																											5.58911
NC_002516.2	1887698	1888186	-	ID=cds-NP_250436.1;Parent=gene-PA1745;Dbxref=GenBank:NP_250436.1,GeneID:881939;Name=NP_250436.1;Note='Product name confidence: class 4 (Homologs of previously reported genes of unknown function%2C or no similarity to any previously reported sequences)';gbkey=CDS;locus_tag=PA1745;product=hypothetical protein;protein_id=NP_250436.1;transl_table=11	CDS	PA1745	hypothetical protein	0	-0.54	-1.98	-0.76	-0.18		-0.16	0.25	-0.43	0.93	0.7	0.38	0.25	-1.34	0.38	-1.36	-0.45	0.97			-0.64		-1.31	-1.44		-0.54	-0.74		-1.71		0.21		0.11	0.1	1.59	-1.62	0.85	-1.39	1.31	1.53		0.76	0.16	-1.76		-1.42	-1.6		0.3		-0.85		-0.94	0.81	0.24	0.08	-0.1	-0.04		-0.94		0	1.62	2.41	-0.1	0.04	-0.12	1.08	1.14	-0.04	1.37	1.56	0.86	0.91			1.12				1.06	1	3.32	2.42		1.18	3.28	2.16			0.94	1.23	1.23	1.63	1.97	3.61		0.72		2.82	1.54	1.15	1.22		1.18	1.07	0.02	-0.05	1.83	2.51	0.5		1.08	2.12	0.99	1.59	1.01	-0.06	2.78	1.67	1.56		43.7392
NC_002516.2	1888407	1888913	+	ID=cds-NP_250437.1;Parent=gene-PA1746;Dbxref=GenBank:NP_250437.1,GeneID:880666;Name=NP_250437.1;Note='Product name confidence: class 4 (Homologs of previously reported genes of unknown function%2C or no similarity to any previously reported sequences)';gbkey=CDS;locus_tag=PA1746;product=hypothetical protein;protein_id=NP_250437.1;transl_table=11	CDS	PA1746	hypothetical protein	0	1.85	0.19	-0.17	-1.18	0.22	0.42	1.57	-0.85	1.19	1.28	1.77	0.42	0.24	-0.62		0.72	-0.76	1.37	3.69			-0.72	0.73	-0.9	-0.95	0.84	-1.08		0.83	-0.79	-0.81	0.11	1.68	0.44	-0.03	1.66	0.78		0.7	1.24	0.6	1.55	-0.17	0.25	0.75	0.99	-0.06	-0.11	-1.1	0.32	1.21	-1.36		0.83	1.08	2.07	-0.04	0.12	2.11																																																															45.9454
NC_002516.2	1888985	1889173	-	ID=cds-NP_250438.1;Parent=gene-PA1747;Dbxref=GenBank:NP_250438.1,GeneID:882082;Name=NP_250438.1;Note='Product name confidence: class 4 (Homologs of previously reported genes of unknown function%2C or no similarity to any previously reported sequences)';gbkey=CDS;locus_tag=PA1747;product=hypothetical protein;protein_id=NP_250438.1;transl_table=11	CDS	PA1747	hypothetical protein	0		-1.39			-0.78		-0.75	-0.85	0.19	-1.04	-1.03	1.16	1.24		-0.77						-0.62		0.73						0.83		0.78	-0.89	-0.9		0.55	1.66	-0.8			-0.08						-0.01			-0.1	-0.27		-1.36	-0.92				-0.04	-0.47	-0.35																																																															39.9266
NC_002516.2	450093	450458	+	ID=cds-NP_249100.1;Parent=gene-PA0409;Dbxref=GenBank:NP_249100.1,GeneID:878198;Name=NP_249100.1;Note=Product name confidence: class 1 (Function experimentally demonstrated in P. aeruginosa);gbkey=CDS;gene=pilH;locus_tag=PA0409;product=twitching motility protein PilH;protein_id=NP_249100.1;transl_table=11	CDS	PA0409	twitching motility protein PilH	0	0.36	-0.56	-0.28	-0.02	0.07	0.17	-0.65	-0.96	-0.33	-0.51	-0.66	-0.11	-0.33	-0.23	-0.64	-1.77	-0.24	-0.67	0.65	-0.89	-0.52	-1.32	-1.04	-0.93	-1.36	-1.09	-2.19	-0.78	-1.59	-1.98	-0.58	-0.72	-0.03	-0.21	-0.14	-0.63	-2.46	0.24	-1.07	-0.14	-1.43	-1.09	-0.51	-2.11	-1.8	-1.2	-3.09	-0.95	-0.06	-0.74	-1.04	-0.67	-0.79	-1.16	-0.63	-0.84	-0.97	-0.8	-0.78		0	0.51	-0.36	0.3	0.88	-0.67	1.08	-0.16	0.72	-0.1	0.08	0.19	0.24	-0.24	0.74	-0.49	-0.25	0.46	0.46	0.67	0.37	-0.61	-0.95	-0.41	0.66	0.31	0.11	-0.24	0.19	-0.91	-0.4	1.17	1.3	0.66	0.74	-2.83	0.7	-0.23	1.49	-1.2	0.99	-0.5	0.94	0.45	-0.79	-1.52	-0.39	-1.25	0.51	1.44	0.84	0.32	1.53	0.99	0.32	0.01	0.5	0.47	0.62	1.46		572.918
NC_002516.2	1890196	1890681	+	ID=cds-NP_250440.1;Parent=gene-PA1749;Dbxref=GenBank:NP_250440.1,GeneID:882108;Name=NP_250440.1;Note='Product name confidence: class 4 (Homologs of previously reported genes of unknown function%2C or no similarity to any previously reported sequences)';gbkey=CDS;locus_tag=PA1749;product=hypothetical protein;protein_id=NP_250440.1;transl_table=11	CDS	PA1749	hypothetical protein	0	-0.24	-0.13	-0.14	-0.46	-0.06	-0.3	0.46	0.06	-0.57	-0.01	-0.21	0.37	-0.15	0.2	-0.16	-0.22	-0.91	-0.27	-0.11	-0.87	0.03	-1	-0.48	-0.25	-0.63	-1.13	-0.58	-0.04	-0.84	-0.65	-0.62	-0.43	-0.29	-0.91	-0.31	-0.24	-0.83	-0.41	-0.23	-0.71	-1.33	-0.93	-0.8	-1.42	-0.87	-0.04	-0.56	-0.23	-0.52	-0.11	-0.32	-0.64	-0.39	-0.52	0.14	-0.64	-1.39	-1.82	-0.44		0	0.76	0.55	1.18	0.73	0.76	0.77	0.9	-0.15	0.41	0.18	0.51	1.2	0.83	0.27	1.27	0.95	0.3	0.8	0.61	0.21	0.79	0.22	0.71	1.27	0.43	0.46	0.51	0.64	0.15	0.4	0.99	1.47	1.15	1.26	0.04	1.13	0.23	0.71	0.96	1.28	0.48	0.94	0.76	0.32	0.72	1.33	0.86	1.27	1.73	1.64	1.26	1.37	1.02	1.29	0.8	0.99	0.78	0.56	1.57		822.284
NC_002516.2	1890739	1891815	-	ID=cds-NP_250441.1;Parent=gene-PA1750;Dbxref=GenBank:NP_250441.1,GeneID:882053;Name=NP_250441.1;Note=Product name confidence: class 2 (High similarity to functionally studied protein);gbkey=CDS;locus_tag=PA1750;product=phospho-2-dehydro-3-deoxyheptonate aldolase;protein_id=NP_250441.1;transl_table=11	CDS	PA1750	phospho-2-dehydro-3-deoxyheptonate aldolase	0	0.1	-0.43	-0.13	0.29	0.18	0.34	0.07	-0.05	0.04	-0.12	-0.08	0.3	-0.84	-0.05	-0.48	-1.41	-0.4	-0.69	0.3	-1.23	-0.23	-1.04	-1.08	-0.81	-0.62	-1.16	-1.25	-0.39	-0.8	0.4	-0.32	-0.16	0.08	0.17	-0.16	-0.33	-1.61	-0.18	0.12	-0.26	-0.9	-0.23	-0.39	-1.88	-0.68	-0.65	-0.83	-0.46	-0.23	-0.61	-0.69	-0.66	-0.38	-0.4	-0.84	-0.64	-1.08	-0.64	-0.27		0	0	-0.13	-0.56	-0.06	0.27	0.14	-0.24	0.12	-0.42	-0.13	-0.65	0.33	-0.02	0.09	-0.13	-0.81	-0.08	-0.08	0.51	-0.29	0.07	-0.58	0.05	0.12	0.55	-0.1	-1.17	0.01	-0.56	-0.14	0.5	1.14	0.42	0.92	-1.71	-0.69	-1.07	0.82	-0.46	0.67	0.19	0.78	0.07	-0.15	0.06	-0.05	-0.77	0.47	1.04	0.58	0.48	1.2	0.23	0.07	-0.54	0.71	0.13	0.63	0.92		385.528
NC_002516.2	1892133	1892510	+	ID=cds-NP_250442.1;Parent=gene-PA1751;Dbxref=GenBank:NP_250442.1,GeneID:883073;Name=NP_250442.1;Note='Product name confidence: class 4 (Homologs of previously reported genes of unknown function%2C or no similarity to any previously reported sequences)';gbkey=CDS;locus_tag=PA1751;product=hypothetical protein;protein_id=NP_250442.1;transl_table=11	CDS	PA1751	hypothetical protein	0	0.04	-0.95	-0.32	0.03	0.44	0.05	-0.54	0.48	-1.06	-0.41	0.5	0.37	0.37	0.23	0.27	0.76	-1.26	0.76		-0.92	-0.99	-2.68	-0.05	-0.68	-1.91	-0.59	-0.57	-0.27	-3.12	-0.94	-0.06	-0.14	-0.86	-0.4	-0.53	0.42	-1.43	-0.4	-0.59	-0.34	-0.69	-0.62	-1.42	-0.38	-0.55	-0.8	-0.55	0.02	-1.73	-0.13	0.18	-1.14	0.17	-0.54	-0.62	0.19	-1.18	-1.25	-0.98		0	0.24	-0.39	0.26	-0.15	-0.6	-0.92	-0.69	-0.45	-1.21	-1.22	-1.56	-0.19	-1.67	-0.11	-0.42	-0.41	0.2	0.5	-1.24	-0.3	-0.88	-1.47	-0.67	0.43	0.56	0.48	-0.86	-0.44	-0.73	-0.5	0.32	0.47	-0.91	0.68	-0.84	-0.33	-1.07	0.06	-0.72	1.03	0.27	-0.33	-0.07	-0.29	0.07	-0.47	-0.13	-0.49	0.82	0.75	0.17	0.37	0.38	0.68	-0.4	-0.16	0	-0.21	1.36		340.508
NC_002516.2	1892510	1893457	+	ID=cds-NP_250443.1;Parent=gene-PA1752;Dbxref=GenBank:NP_250443.1,GeneID:883128;Name=NP_250443.1;Note='Product name confidence: class 4 (Homologs of previously reported genes of unknown function%2C or no similarity to any previously reported sequences)';gbkey=CDS;locus_tag=PA1752;product=2-dehydropantoate 2-reductase;protein_id=NP_250443.1;transl_table=11	CDS	PA1752	2-dehydropantoate 2-reductase	0	0.75	0.56	-0.08	0.07	0.12	-0.13	0.15	-0.05	-0.32	-0.34	0.48	0.16	0.59	-0.18	-0.01	-0.62	-0.46	-0.38	0.55	-1.08	-0.37	-1.28	-1.02	-0.64	-1.34	-1.32	-1.46	-0.22	-1.22	-0.1	-0.27	-0.2	0	-0.05	-1.13	-0.38	-0.27	-0.72	0.12	-0.11	-1.01	-0.56	-1.08	-0.57	-0.54	-1.25	-2.29	-0.58	-1.48	-0.43	-0.5	-0.45	-0.83	-0.73	-0.83	-0.01	-1.27	-1.56	-0.91		0	0.15	-0.08	-0.41	0.45	-0.44	-0.77	0.05	-1.04	-0.68	-0.11	-0.14	0.82	0.16	0.27	-0.05	-0.01	-1.22	0.59	-0.46	-0.08	-0.68	-0.81	0.04	0.01	0.83	0.25	0.05	-0.02	-0.23	-0.67	0.15	0.71	0.77	0.44	-1.16	0.1	0.09	0.05	0.18	-0.06	0.1	0.04	-0.14	0.51	-0.29	-0.9	0.08	0.62	0.5	0.53	0.37	0.65	0.21	0.77	-0.25	-0.06	-0.28	0.01	1.23		172.696
NC_002516.2	5060115	5061278	-	ID=cds-NP_253209.1;Parent=gene-PA4519;Dbxref=GenBank:NP_253209.1,GeneID:881118;Name=NP_253209.1;Note=Product name confidence: class 1 (Function experimentally demonstrated in P. aeruginosa);gbkey=CDS;gene=speC;locus_tag=PA4519;product=ornithine decarboxylase;protein_id=NP_253209.1;transl_table=11	CDS	PA4519	ornithine decarboxylase	0	0.84	0.91	0.03	1.16	0.36	-0.61	0.28	0.15	0.23	0.14	-0.15	0.38	1.22	1.69	0.26	-1.07	-0.8	-0.11	1.03	-0.05	-0.45	-1.2	-0.68	-0.18	-0.38	-0.8	-1.11	-0.2	-1.23	0.05	-0.05	-0.47	0.1	0.5	-0.67	0.09	-0.18	0.93	-0.26	-0.42	-1.36	-0.18	-1.13	-0.07	-0.17	-0.55	-0.7	-0.75	0.14	-0.03	-0.19	-1.06	-0.4	-0.96	-0.11	-0.06	-0.42	-0.29	-0.83		0	0.59	0.12	-0.21	0.6	-0.05	-0.92	0.21	-0.43	0.03	0.05	-0.35	0.02	-0.07	0.96	0.33	-0.35	-1.3	-0.25	-0.18	-0.11	-0.47	-0.89	-0.31	0.33	-0.51	-0.55	-0.37	-0.27	-0.66	-0.65	-0.77	0.47	0	0.21	-2.83	0.03	-0.73	-0.23	0.2	0.43	-0.22	0.92	-0.07	-0.18	-0.27	-0.09	0.39	0.24	0.84	0	0	0.43	-0.3	0.01	-0.15	0.9	-0.01	0.54	0.45		278.785
NC_002516.2	1894249	1895223	+	ID=cds-NP_250445.1;Parent=gene-PA1754;Dbxref=GenBank:NP_250445.1,GeneID:883007;Name=NP_250445.1;Note=Product name confidence: class 1 (Function experimentally demonstrated in P. aeruginosa);gbkey=CDS;gene=cysB;locus_tag=PA1754;product=transcriptional regulator CysB;protein_id=NP_250445.1;transl_table=11	CDS	PA1754	transcriptional regulator CysB	0	0.51	0.22	0.06	0.37	-0.56	0.22	-0.01	0.13	-0.27	0.22	-0.29	0.42	0.17	0.15	-0.3	-0.65	-0.16	-0.59	0.85	-0.76	-1.12	-0.87	-1.28	-0.64	-0.91	-0.53	-0.78	-0.95	-2.12	-0.07	-0.24	0.11	-0.07	0.09	-0.37	-0.35	-1.11	0.58	-0.48	-0.37	-0.58	-0.59	-0.6	-0.64	-0.3	-0.76	-1.06	-1.02	-0.63	-0.05	-1.07	-0.61	-0.67	-1.07	-0.59	-0.59	-0.44	-0.62	-0.55		0	0.47	0.9	0.14	0.57	0.11	0.28	0.37	0.42	-0.73	0.04	-0.18	0.85	0.52	0.34	-0.45	-0.52	0.17	-0.14	0.3	0.59	-0.36	-0.28	-0.65	0.99	0.24	0.56	0	0.02	-0.25	-0.22	0.4	0.83	0.42	0.92	-0.9	0.66	-0.53	1.2	-0.12	0.29	0.33	0.48	0.14	0.55	0.43	-0.05	0	0.1	0.96	0.92	0.64	0.7	0.02	0.97	0.05	0.92	0.51	0.57	0.69		442.22
NC_002516.2	1895280	1895627	-	ID=cds-NP_250446.1;Parent=gene-PA1755;Dbxref=GenBank:NP_250446.1,GeneID:879771;Name=NP_250446.1;Note='Product name confidence: class 4 (Homologs of previously reported genes of unknown function%2C or no similarity to any previously reported sequences)';gbkey=CDS;locus_tag=PA1755;product=hypothetical protein;protein_id=NP_250446.1;transl_table=11	CDS	PA1755	hypothetical protein	0	-0.15	-0.8	-1.07	-2.22	-0.23	0.11	0.17	-0.45	-0.16	-0.23	-0.49	-0.48	0.17	-0.73	-0.88	-1.53	-0.87	-1.5	-1.93	-0.5	-2.39	-2.27	-1.21	-0.25	-1.14	-1.12	-2.85	-1.16	-1.41	-0.19	-1.58	-1	-1.35	-0.5	0.04	-1.34	-2.35	-0.96	-0.65	-1.27	0.09	-0.8	-0.62	-2.23	-0.74	-2.2	-2.83	-1.15	-0.6	-1.16	-0.88	-1.72	-1.58	-1.12	-1.1	-0.7	-1.49	-0.97	-1.54		0	1.03	0.37	1.32	-1.13	-0.49	1.15	0.29	1.32	1.08	1.26	1.49	1.44	0.84	0.21	0.95	0.1	0.88	1.12	1.06	1.48	0.47	0.57	1.87	0.34	1.63	-1.33	-0.62	-0.61	0.68	0.72	1.58	1.87	1.97	1.37	0.99	1.41	-0.91	1.24	1.43	2.03	1.38	1.43	1.4	0.35	0.02	1.95	-0.02	1.46	2.03	0.53	1.91	1.65	0.91	1.43	-1.16	1.81	1.34	0.38	0.49		230.642
NC_002516.2	1895692	1896495	-	ID=cds-NP_250447.1;Parent=gene-PA1756;Dbxref=GenBank:NP_250447.1,GeneID:878560;Name=NP_250447.1;Note=Product name confidence: class 2 (High similarity to functionally studied protein);gbkey=CDS;gene=cysH;locus_tag=PA1756;product=phosphoadenosine phosphosulfate reductase;protein_id=NP_250447.1;transl_table=11	CDS	PA1756	phosphoadenosine phosphosulfate reductase	0	-0.68	-0.06	-0.24	-0.43	-0.5	0.15	-0.44	0.23	-0.27	-0.06	-0.44	0.17	-0.31	-2.03	-0.67	-1.45	-0.51	-1.36	0.04	-0.7	0.31	-1.92	-0.96	-0.2	-1.06	-0.54	-2.6	-0.84	-1	-0.85	-0.83	-0.22	0.01	-0.21	-0.21	-0.45	-1.05	-0.76	-0.99	-0.8	-0.54	-1.11	-0.52	-0.83	-1.14	-1.37	-1.71	-0.52	-0.59	-1.21	-1.31	-1.77	-0.9	-1.06	-1.85	-0.72	-1.29	-1.22	-1.14		0	1.24	2	0.01	0.51	1.53	1.8	-0.24	1.99	0.41	1.44	1.16	1.53	-0.37	1.49	0.88	-1.75	-0.13	0.83	0.82	1.06	1.08	0.04	0.47	1.94	0.48	-0.05	0.07	0.09	0.64	1.15	1.05	1.15	2.04	1.54	-0.06	1.69	0.32	2.04	0.65	1.31	-0.15	2.78	0.56	0.07	0.85	0.95	1.03	1.93	1.8	2.08	1.7	2	1.24	1.22	0.31	1.79	2.4	0.91	2.22		160.083
NC_002516.2	1896630	1897247	+	ID=cds-NP_250448.1;Parent=gene-PA1757;Dbxref=GenBank:NP_250448.1,GeneID:877969;Name=NP_250448.1;Note=Product name confidence: class 1 (Function experimentally demonstrated in P. aeruginosa);gbkey=CDS;gene=thrH;locus_tag=PA1757;product=phosphoserine phosphatase;protein_id=NP_250448.1;transl_table=11	CDS	PA1757	phosphoserine phosphatase	0	-0.58	-0.07	-0.69	0.49	-0.01	0.35	-0.27	-0.36	0.26	-0.66	-0.77	0.21	0.31	-1.14	-1.51	-2.19	-1.28	-0.69	-1.63	-0.79	-1.14	-2.46	-1.17	-1.63	-1.69	-0.57	-0.94	-0.36	-1.75	-0.94	-0.22	-1.63	-0.52	-0.14	-1.35	-1.15	-1.12	0.23	-2.62	-1.6	-1.3	-0.99	-1.32	-1.07	-1.58	-1.17	-1.21	-1.27	-1.1	-1.13	-2.43	-0.98	-1.92	-0.62	-1.07	-0.03	-0.55	-1.98	-0.97		0	1.2	0.09	0.9	1.85	0.88	1.08	1.31	0.96	1.69	1.67	1.03	2.36	1.82	1.26	1.58	0.95	1.95	2.35	1.76	2	1.32	0.64	1.79	0.99	1.98	1.16	0.77	1.44	1.27	1.34	1.4	2.21	1.85	1.99	0.84	2.04	1.63	1.82	1.28	2.91	1.39	2.02	0.98	0.87	1.35	0.75	1.41	2.32	1.08	2.39	1.78	2.29	1.99	1.82	1.92	1.94	1.89	1.09	1.92		168.556
NC_004629.1	235659	235781	+	ID=cds-YP_009639934.1;Parent=gene-PHIKZ_p72;Dbxref=GenBank:YP_009639934.1,GeneID:40340304;Name=YP_009639934.1;experiment=RNA sequence analysis;gbkey=CDS;locus_tag=PHIKZ_p72;product=PHIKZ238.2;protein_id=YP_009639934.1;transl_table=11	CDS	PHIKZ_p72	PHIKZ238.2	0	0	0.13	0.45	-0.71	0.26	0.55	-0.85	0.53	0.57	0.21	0.37	0.01	0.48	-0.29	-0.52	-0.68	-0.07	-0.18	1.18	0.3	0.4	-0.56	-0.69	-1.04	0.5	0.57	-3.47	-0.24	-0.13	-0.23	-0.01	0.06	0.67	0.14	0.69	-0.88	0.83	0.24	0.16	0.49	0.39	-0.47	-0.35	0.12	-0.76	-0.64	-0.49	-0.07	0.15	-0.17	-0.39	-0.02	-1.61	-0.06	0.43	-0.97	-0.16	-0.03	0.35		0	1.28	1.63	0.22	-0.9	-0.1	1	-1.61	2.36	0.4	0.28	-0.12	0.35	-0.6	-0.14	-0.83	0.02	-0.3	-0.72	0.51	0.64	-0.16	-0.37	-0.22	0.23	0.41	0	-2.58	-0.28	0.27	0.4	-0.45	1.04	0.94	0	0.81	-0.26	0.78	0.65	0.48	-0.07	-0.31	1.14	0.5	-0.65	-0.4	0.43	-0.16	1.13	0.26	-0.5	-0.59	-0.24	0.83	0.22	-0.1	-0.06	0.56	-0.03	-0.22		393580
NC_002516.2	1898816	1901521	+	ID=cds-NP_250450.1;Parent=gene-PA1759;Dbxref=GenBank:NP_250450.1,GeneID:878000;Name=NP_250450.1;Note='Product name confidence: class 3 (Function proposed based on presence of conserved amino acid motif%2C structural feature or limited sequence similarity to an experimentally studied gene)';gbkey=CDS;locus_tag=PA1759;product=transcriptional regulator;protein_id=NP_250450.1;transl_table=11	CDS	PA1759	transcriptional regulator	0	0.35	0.45	0.73	0.56	0.66	0.23	0.17	0.15	0.04	-0.14	0.22	0.92	0.43	-0.01	0.01	-0.79	0.31	-0.06	0.43	-0.26	-0.46	-1.59	-0.24	0.1	-0.95	-0.6	-1.66	-0.57	-0.59	0.21	0.19	-0.13	0.1	-0.11	-0.23	0.68	-0.01	0.49	0.2	-0.35	-0.19	-0.5	0.04	-0.19	-0.23	-0.37	-0.6	-0.33	-0.6	-0.96	-0.32	-0.51	0.16	-1.11	-0.54	-0.25	-0.69	-0.05	-0.05		0	-0.22	-0.14	-0.64	0.3	-0.41	0.27	0.24	-0.65	-0.44	-0.31	0.16	0.03	0.29	-0.18	-0.69	-0.4	0.08	0	-0.07	-0.22	-0.17	-0.47	-0.68	-0.34	-0.55	-0.35	-0.8	0.01	-0.25	-0.16	0.83	0.37	0.21	0.91	-1.38	0.42	0.08	0.48	-0.44	0.97	0.56	-0.14	-0.14	-0.28	0.07	-0.09	-0.17	-0.02	0.71	0.26	0.38	0.31	0.09	0.16	-0.63	0.26	-1.26	0.57	0.94		179.813
NC_002516.2	1901524	1904247	+	ID=cds-NP_250451.1;Parent=gene-PA1760;Dbxref=GenBank:NP_250451.1,GeneID:880934;Name=NP_250451.1;Note='Product name confidence: class 3 (Function proposed based on presence of conserved amino acid motif%2C structural feature or limited sequence similarity to an experimentally studied gene)';gbkey=CDS;locus_tag=PA1760;product=transcriptional regulator;protein_id=NP_250451.1;transl_table=11	CDS	PA1760	transcriptional regulator	0	-0.54	-0.72	-0.28	0.04	-0.21	-0.58	-0.01	-0.43	0.35	-0.06	-0.7	0.25	-0.42	-0.29	-0.83	-0.62	-0.47	-0.15	0.63	-1.22	-1.47	-1.88	-1.02	-1.33	-0.95	-0.96	-1.13	-1.12	-0.87	-0.22	-0.47	-0.64	-0.41	-0.5	-0.29	0.38	-0.75	-0.72	0.69	-0.98	-1.28	-1.42	-0.68	-1.23	-1.01	-0.52	-2.01	-1.17	-0.39	-0.88	-0.78	-0.87	-0.43	-0.51	-1.67	-2.05	-1.4	-0.58	-1.2		0	0.77	1.41	1.53	-0.22	0.75	1.74	0.55	1.67	0.37	-0.03	0.86	2.02	1.23	1.46	0.34	1.17	1.47	1.15	1.18	0.42	1.32	0.77	1.31	1.69	0.78	0.71	0.84	1.86	0.68	0.76	1.1	1.51	1.33	0.87	1.16	1.6	0.16	0.96	1.93	2.42	0.55	0.43	1.68	1.48	0.91	1.85	1.15	1.87	1.82	1.59	2.08	1.12	1.66	1.13	1.33	1.35	0.51	1.09	1.56		44.5231
NC_002516.2	1904479	1904916	+	ID=cds-NP_250452.1;Parent=gene-PA1761;Dbxref=GenBank:NP_250452.1,GeneID:880932;Name=NP_250452.1;Note='Product name confidence: class 4 (Homologs of previously reported genes of unknown function%2C or no similarity to any previously reported sequences)';gbkey=CDS;locus_tag=PA1761;product=hypothetical protein;protein_id=NP_250452.1;transl_table=11	CDS	PA1761	hypothetical protein	0	-0.77	-2.2	-1.98	-0.99	-2.59	0.32	-0.24	-1.66	-1.61	-1.84	-2.84	-0.97	-0.57	-0.85		-2.68		-1.76		-1.27	-0.84	-0.94	-2.66	-3.7	-1.76	-2.96	-1.88	-1.93	-2.56	-2.6	-1.03	-2.7	-2.71	-1.36	-2.84	-0.64	-2.61	0.09	-0.69	-0.89		-1.48	-0.66	-0.82	-1.65	-2.82	-1.87	-1.34		-3.07	-1.92	-4.17	-0.41	-0.57		-0.91	-1.26	-1.28	-2.16		0	2.36	2.09		0.04	1.46	0.08	0.14	1.96	-0.21	1.56	-0.14		1.01		0.12	-0.05		-1.17		1	1.64		1.67	0.18	0.28		0.97		1.94	-0.36	0.23	1.63	1.39	0.29	-0.16	2.04	1.52	0.01			1.81	0.21	3.35	1.07		0.95	-0.17	0.93	1.5	1	1.92	1.7	0.99		0.01	-0.06	1.78	0.09	1.34		34.9042
NC_002516.2	1904995	1905756	+	ID=cds-NP_250453.1;Parent=gene-PA1762;Dbxref=GenBank:NP_250453.1,GeneID:877925;Name=NP_250453.1;Note='Product name confidence: class 4 (Homologs of previously reported genes of unknown function%2C or no similarity to any previously reported sequences)';gbkey=CDS;locus_tag=PA1762;product=hypothetical protein;protein_id=NP_250453.1;transl_table=11	CDS	PA1762	hypothetical protein	0	1.63	1.93	1.41	1.62	1.8	-0.58	0.25	1.74	0.19	-0.04	0.97	1.42	1.83	1.38	1.23	1.13	0.24	1.05		0.95			0.73	0.1	-0.95	0.84	1.92				2.19	2.11	1.1	-0.14	1.55	0.85	0.2	0.31	1.7	-0.08	1.83	-0.25	1.15				0.94	2.47	0.9	-0.27		1.45	1.08	1.24	1.41		1.55	-0.47	1.23		0	-0.97	0.09	-1.1	1.21	-1.12	-0.92	0.14	0.55		-2.03	-1.14	-1.09	-0.99	1.38				0.15	0.06		-0.68			0.18		-0.16	-1.03			-0.36	0.81	0.63		-0.71	1.54	-1.28			-0.46	1.15	0.22	-0.79	-0.82		-0.98	-1.05	-0.17	-0.07	-0.5		-1.92	-0.88		1.33		-0.06	0.19	0.09	0.34		15.9753
NC_002516.2	1905797	1906822	+	ID=cds-NP_250454.1;Parent=gene-PA1763;Dbxref=GenBank:NP_250454.1,GeneID:878031;Name=NP_250454.1;Note='Product name confidence: class 4 (Homologs of previously reported genes of unknown function%2C or no similarity to any previously reported sequences)';gbkey=CDS;locus_tag=PA1763;product=hypothetical protein;protein_id=NP_250454.1;transl_table=11	CDS	PA1763	hypothetical protein	0		-0.39	1.53	0.14	-0.78	-0.58	0.83		0.19	1.55	0.97	-0.17		-0.62	-0.77	-0.87	-0.76	-0.95	1.69	-0.05	-0.62	-0.72	-0.27	1.27	0.37					-0.79		-0.89	-0.9	0.44	-0.03	1.17		-0.69	0.12	0.5	-0.98	-1.25	-2.17	-1.33	0.16		-0.06	-0.11	-1.1	0.32	-1.11	0.64			-1.92	-1.1		-0.47	0.23																																																															12.797
NC_002516.2	1906842	1908440	+	ID=cds-NP_250455.1;Parent=gene-PA1764;Dbxref=GenBank:NP_250455.1,GeneID:877939;Name=NP_250455.1;Note='Product name confidence: class 4 (Homologs of previously reported genes of unknown function%2C or no similarity to any previously reported sequences)';gbkey=CDS;locus_tag=PA1764;product=hypothetical protein;protein_id=NP_250455.1;transl_table=11	CDS	PA1764	hypothetical protein	0	-0.37	0.19	0.15	0.17	0.8	1.23	-0.75	1.47	0.19	0.55	-0.45	1	0.24	0.38		-0.28	-1.76			-0.05	0.38		-0.85	0.1	-1.95	-1.16	0.92	-2.12	-0.75	0.8	0.78	-0.3	0.1	-0.56	0.61	1.43	-1.8	1.31		1.82	-0.4	-1.25	-1.17	0.25	0.48	-1.01	-1.06	0.69	-0.51		-1.11	0.45	-0.92	0.83	-0.92	-0.1	-0.45	-1.47	-1.35		0	-1.55	-0.91	-0.1		-1.12	-0.19	-0.13	-1.62		-2.61	-1.73	0.64	-0.99	-0.46	1.12		-0.02	-1.17		-2.58	-0.27	-0.17		-1.4	-1.31	-0.75	-1.03	-1.61	-0.06	-0.62	0.23	0.27	-1.2	0.51		-0.28	0.16	0.89	-1.04	-0.85	-0.78	0.21	-0.82	-2.52	-0.98		-1.76	-1.07	0.5	-0.26	-0.18	-1.47			-0.57	0.16		0.67	-0.25		10.2105
NC_002516.2	1908454	1909641	+	ID=cds-NP_250456.1;Parent=gene-PA1765;Dbxref=GenBank:NP_250456.1,GeneID:878293;Name=NP_250456.1;Note='Product name confidence: class 4 (Homologs of previously reported genes of unknown function%2C or no similarity to any previously reported sequences)';gbkey=CDS;locus_tag=PA1765;product=hypothetical protein;protein_id=NP_250456.1;transl_table=11	CDS	PA1765	hypothetical protein	0	1.36	0.61	1.83	0.4	0.22	0.16	1.25		0.19	-0.04	1.47	1.34	-0.34		1.23	-2.45	-0.03	1.05	-0.48	0.95			-1.44	0.1	0.27	-1.74		-0.39	-0.34	-0.37	2.19	-0.89	0.85	0.44	0.71	-0.15	-0.06		1.34	-0.35	-0.57	-1.84	0.83	0.4	-0.84	-0.6	-0.64	0.11	-1.1	1.15		-2.94	0.81	-1.34	1.31	-0.68	0.18	-0.05	-1.94		0	-0.38	-0.59	0.23	-0.96	0.05	0.25	-2.86	-1.04	-2.21	-0.71	-0.56	0.61	-0.18	-2.2	0.12	-1.05	-2.75	0.53	-1.94	0.17	-0.68	-0.58	-0.92	-0.23	1.28	-0.16	-0.71	-0.44	-2.06	-0.19	1.4	0.95	-0.61	1.54	-0.58	0.53	-0.74	-1.4	0.13	1.06	0.68	-1.79	-1.82	-0.61	-2.98	-1.05	-0.59	1.02	1.08	0.91	0.54	1.58	0.8	-0.41	-0.99	-0.48	0.51	1.73	0.66		30.0431
NC_002516.2	1909698	1910681	-	ID=cds-NP_250457.1;Parent=gene-PA1766;Dbxref=GenBank:NP_250457.1,GeneID:877800;Name=NP_250457.1;Note='Product name confidence: class 4 (Homologs of previously reported genes of unknown function%2C or no similarity to any previously reported sequences)';gbkey=CDS;locus_tag=PA1766;product=hypothetical protein;protein_id=NP_250457.1;transl_table=11	CDS	PA1766	hypothetical protein	0	-0.18	-0.06	-0.42	0.19	-1	-0.43	-0.73	-0.28	-0.6	-0.48	-0.6	-0.38	-0.42	-1.12	-0.5	-1.45	-1.07	-1.42	0.75	-0.56	-0.79	-0.87	-1.44	-1.21	-0.4	-0.67	-1.08	-0.63	-1.28	-0.42	-0.87	0.03	-0.79	-0.28	-0.76	-0.28	-0.97	-0.5	-0.42	-0.7	-0.66	-0.54	-0.24	-1.35	-0.67	-1.14	-1.58	-1	-1.16	-1.25	-0.92	-0.93	-0.85	-1.44	-0.94	-1.46	-1.43	-1.11	-0.82		0	0.5	0.26	0.05	0.86	0.16	-0.06	-0.15	0.43	0.4	-0.52	0.47	0.57	-0.45	0.41	0.24	-0.28	0.32	-0.15	0.64	-0.32	0.18	0.44	-0.24	0.18	0.33	0.23	0.09	-0.13	-0.14	0.38	0.2	1.6	0.74	1.05	-0.86	1.05	-0.04	1.06	-0.21	1.04	0.4	0.92	0.6	0.12	0.22	-0.11	0.72	0.69	1	0.74	0.67	0.91	0.63	-0.02	0.01	0.53	0.34	0.29	1.06		315.198
NC_002516.2	1910685	1912211	-	ID=cds-NP_250458.1;Parent=gene-PA1767;Dbxref=GenBank:NP_250458.1,GeneID:880717;Name=NP_250458.1;Note='Product name confidence: class 4 (Homologs of previously reported genes of unknown function%2C or no similarity to any previously reported sequences)';gbkey=CDS;locus_tag=PA1767;product=hypothetical protein;protein_id=NP_250458.1;transl_table=11	CDS	PA1767	hypothetical protein	0	0.98	0.42	0.39	0.43	0.2	0.63	-0.11	0.51	0.37	0.15	0.03	0.6	0.33	0.12	-0.19	-1.44	-0.2	-0.92	1.24	-0.69	0.1	-0.44	-0.38	-0.04	-0.52	-0.66	-1.69	-0.25	-0.99	0.43	-0.1	-0.26	0.15	0.29	0.45	0.59	-0.6	0.4	-0.52	-0.4	0.34	-0.29	-0.43	-0.45	-0.46	-1.37	-0.88	-0.39	0.4	-0.18	-0.7	-0.22	-0.45	-0.64	-0.89	-0.18	-0.5	-0.41	-0.52		0	0.95	0.97	0.52	0.93	1.05	0.25	0.56	0.87	0.66	0.79	0.33	0.84	-0.34	0.58	0.67	0.25	0.94	-0.03	0.51	0.12	0.41	0.06	0.39	0.58	1.21	0.37	-0.63	0.26	-0.15	0.28	1.21	1.52	1.57	1.16	-1.72	0.91	0.16	1.61	-0.01	1.43	0.94	1.64	0.77	0.37	0.94	0.37	0.58	1.49	1.28	1.03	1.1	2.07	1.09	0.66	0.31	1.49	1.05	1.24	1.48		231.07
NC_002516.2	1912217	1912756	-	ID=cds-NP_250459.1;Parent=gene-PA1768;Dbxref=GenBank:NP_250459.1,GeneID:880715;Name=NP_250459.1;Note='Product name confidence: class 4 (Homologs of previously reported genes of unknown function%2C or no similarity to any previously reported sequences)';gbkey=CDS;locus_tag=PA1768;product=hypothetical protein;protein_id=NP_250459.1;transl_table=11	CDS	PA1768	hypothetical protein	0	1.09	0.81	0.9	0.52	0.87	0.76	-0.02	1.08	0.78	0.89	0.79	0.86	1.01	0.47	-0.22	-0.69	0.42	-1.16	2.22	0.5	0.79	-0.1	-0.44	0.15	0.39	-0.06	-1.4	0.4	-1.2	0.95	-0.25	0.7	-0.05	0.73	1.17	1.59	0.34	0.4	0.3	-0.18	0.07	0.23	-0.62	0.34	0.61	-0.46	-0.64	-0.85	1.3	-0.42	-0.26	0.06	-0.25	-0.58	0.18	0.67	0.7	-0.29	0.06		0	1.94	1.64	0.96	2.58	1.65	1.92	1.8	1.19	1.29	1.29	1.32	2.05	1.23	1.57	1.66	0.45	1.57	0.7	2.34	2.09	1.19	1	0.96	2.15	1.9	0.58	-0.16	0.72	1.27	0.81	1.77	2.19	1.33	1.75	-0.75	2.31	1.48	1.89	1.23	2.47	1.5	1.8	2.21	1.77	2.14	1.89	1.97	2.34	2.4	1.58	2.02	2.03	1.9	1.33	0.82	3.04	2.36	2.12	2.73		314.871
NC_002516.2	1913047	1913871	-	ID=cds-NP_250460.1;Parent=gene-PA1769;Dbxref=GenBank:NP_250460.1,GeneID:880724;Name=NP_250460.1;Note='Product name confidence: class 4 (Homologs of previously reported genes of unknown function%2C or no similarity to any previously reported sequences)';gbkey=CDS;locus_tag=PA1769;product=phosphoenolpyruvate synthase regulatory protein;protein_id=NP_250460.1;transl_table=11	CDS	PA1769	phosphoenolpyruvate synthase regulatory protein	0	0.7	1.11	0.97	1.18	0.06	1.08	0.86	0.76	0.9	0.36	0.76	1.52	0.99	-0.7	-0.21	-0.8	0.45	-0.4	0.56	0.22	-0.17	-0.51	-0.4	0.25	-0.3	0.55	-2.32	0.09	-1.19	0.13	1.03	0.62	0.37	0.47	0.77	1.03	0.76	1.06	0.4	0.53	0.02	0.41	-0.61	0.06	0.5	0.2	-0.85	0.1	0.9	-0.12	-0.27	0.52	0.47	-0.2	0.48	-0.1	-0.12	-0.47	0.26		0	1.19	0.47	0.79	0.24	0.35	0.7	1.56	1.35	-0.45	0.52	0.74	1.85	0.89	0.56	0.5	0.06	0.35	0.65	0.17	0.95	1.26	1.04	0.19	1.57	0.75	1	-0.93	0.28	0.89	0.47	1.48	1.87	1.27	1.63	-0.54	1.31	0.4	1.01	-0.16	1.84	0.85	1.04	0.56	0.53	0.91	0.49	0.77	0.81	1.97	0.62	0.84	1.74	0.54	0.48	-0.23	1.19	1.02	1.39	1.68		252.257
NC_002516.2	1914037	1916412	+	ID=cds-NP_250461.1;Parent=gene-PA1770;Dbxref=GenBank:NP_250461.1,GeneID:878597;Name=NP_250461.1;Note=Product name confidence: class 2 (High similarity to functionally studied protein);gbkey=CDS;gene=ppsA;locus_tag=PA1770;product=phosphoenolpyruvate synthase;protein_id=NP_250461.1;transl_table=11	CDS	PA1770	phosphoenolpyruvate synthase	0	0.29	0.27	-0.16	0.65	0.15	0.37	-0.05	-0.02	0.1	-0.04	-0.27	0.19	0.21	-0.08	0.01	-1.13	-0.21	-0.15	0.57	-0.11	-0.43	-0.83	-0.56	0.02	-0.44	-0.43	-1.12	-0.34	-0.91	0.06	0.08	-0.02	-0.16	-0.13	-0.29	-0.37	-0.71	0.11	-0.3	-0.26	-0.44	-0.31	-0.33	-0.57	-0.5	-0.61	-0.6	-0.64	-0.59	-0.56	-0.33	-0.54	-0.43	-0.53	-0.52	-0.28	-0.22	-0.27	-0.8		0	0.04	0.01	-0.43	0.33	-0.02	-0.24	-0.27	0.25	-0.37	-0.45	-0.6	0.25	-0.2	-0.08	-0.19	-0.73	0.04	-0.36	-0.07	0.12	0.03	-0.46	-0.32	0.61	0.22	-0.07	-0.71	-0.12	-0.43	-0.43	0.46	0.77	0.13	0.66	-1.56	-0.51	-0.66	0.82	-0.49	0.75	0.18	0.32	0.16	-0.29	0.06	0.11	0.19	0.61	0.32	0.37	0.1	1.11	0.08	0.35	0.06	0.8	0.18	0.58	0.61		673.891
NC_002516.2	1916482	1917492	+	ID=cds-NP_250462.1;Parent=gene-PA1771;Dbxref=GenBank:NP_250462.1,GeneID:878175;Name=NP_250462.1;Note=Product name confidence: class 1 (Function experimentally demonstrated in P. aeruginosa);gbkey=CDS;gene=estX;locus_tag=PA1771;product=hydrolase;protein_id=NP_250462.1;transl_table=11	CDS	PA1771	hydrolase	0	1.97	1.87	1.51	2.14	0.71	1.1	0.73	1.53	2.12	-0.04	-0.36	1.32	1.09	0.06	0.23	-2.19	1.09	0.53	0.37	1.53	1.23	0.28	-0.59	0.78	0.72	0.84	0.19	0.14	-2.08	0.47	0.87	2	0.95	0.44	-0.35	0.85	-0.54	1.31	-0.2	-1.82	0.02	-0.25	0.51	1.04	1.01	-0.01	0.79	0.73	1.04	0.41	-1.43	-0.68	0.92	0.24	1.1	-0.42	0.81	0.91	-0.09		0	1.28	1.41	0.71	1.21	1.96	0.08	-0.86	-0.45	1.11	0.14	1.32	2.55	-0.41	1.71	0.44	-2.05	-0.17	0.64	0.06	0	-0.1	1.16	0.89	-0.82	0.86	-0.35	0.55	-0.02	1.53	1.55	1.23	0.95	0.97	0.29		0.53	0.26	1.6	-1.04	0.47	0.55	1.91	1.63	0.87	0.02	0.53	1.29	1.63	2.2	1.32	2.08	1.29	1.69	1.18	1.26	1.4	0.51	1.1	-0.66		64.9428
NC_002516.2	1917599	1918087	+	ID=cds-NP_250463.1;Parent=gene-PA1772;Dbxref=GenBank:NP_250463.1,GeneID:880779;Name=NP_250463.1;Note='Product name confidence: class 3 (Function proposed based on presence of conserved amino acid motif%2C structural feature or limited sequence similarity to an experimentally studied gene)';gbkey=CDS;locus_tag=PA1772;product=ribonuclease activity regulator protein RraA;protein_id=NP_250463.1;transl_table=11	CDS	PA1772	ribonuclease activity regulator protein RraA	0	-0.53	-0.58	-0.49	-0.65	-0.78	-0.26	-0.68	-1.17	-0.6	-0.27	-0.36	-0.58	-0.76	-1.49	-0.64	-1.73	-1.5	-1.58	-0.52	-0.85	-0.77	-2.24	-2	-0.97	-2.69	-1.78	-1.4	-1.36	-1.27	-0.16	-0.96	-1.12	-0.22	-0.94	-1.03	-0.67	-1.8	-1.43	-1.2	-0.88	-0.91	-0.99	-1.41	-2.33	-1.84	-1.53	-1.06	-0.48	-1.17	-0.68	-0.97	-1.68	-1.92	-0.69	-1.65	-0.51	-2.19	-1.54	-1.77		0	-1.44	-0.31	-0.74	-0.21	-0.31	-0.57	-0.7	-0.77	-0.77	-0.03	0.02	-0.35	-0.93	-0.6	-0.36	-1.53	-0.94	0.14	0.12	-0.83	-0.63	-1.23	-0.97	0.13	-0.37	0.15	-1.35	-0.58	-0.61	-0.75	-0.41	0.61	-0.09	0.35	-1.48	0.21	-0.54	0.12	-1.1	0.03	0.28	0.27	-0.47	-0.88	-0.81	-0.11	-0.36	0.19	0.1	-0.12	-0.24	1.12	0.59	0.58	-1.31	0.2	-0.13	0.3	0.39		372.604
NC_002516.2	1918275	1919273	+	ID=cds-NP_250464.1;Parent=gene-PA1773;Dbxref=GenBank:NP_250464.1,GeneID:880766;Name=NP_250464.1;Note=Product name confidence: class 1 (Function experimentally demonstrated in P. aeruginosa);gbkey=CDS;gene=cmaX;locus_tag=PA1773;product=transporter;protein_id=NP_250464.1;transl_table=11	CDS	PA1773	transporter	0	0.79	0.57	0.85	0.79	0.69	0.11	0.52	0.44	-0.36	0.55	0.13	0.61	0.94	1.13	0.65	0.67	0.9	0.97	0.56	0.85	0.92	0.37	0.57	1.16	0.33	0.74	0.86	0.97	-0.03	-0.46	0.41	0.48	0.24	0.53	0.58	0.93	0.91	0.43	-0.12	0.33	-0.6	-0.63	-0.73	0.51	-0.04	-0.33	0.36	0.21	1.19	0.98	0.57	0.3	0.48	0.37	0.96	0.5	0.45	0.78	1.13		0	0.78	0.12	0.42	0.67	0.3	0.31	0.33	0.2	-0.15	0.47	-0.04	0.91	0.37	1.12	0.14	0.03	0.34	0.14	0.3	0.05	-0.05	-0.05	0.04	0.88	0.25	0.12	0.41	0.79	0.33	0.25	0.78	1.21	0.81	0.56	0.25	1.27	0.45	0.28	0.66	0.48	-0.15	0.44	-0.09	0.35	0.5	0.15	0.08	0.74	0.81	-0.21	0.48	0.61	0.62	0.34	0.48	0.63	0.25	0.36	0.48		2158
NC_002516.2	1919322	1919576	+	ID=cds-NP_250465.1;Parent=gene-PA1774;Dbxref=GenBank:NP_250465.1,GeneID:878580;Name=NP_250465.1;Note=Product name confidence: class 1: Function experimentally demonstrated in P. aeruginosa;gbkey=CDS;gene=crfX;locus_tag=PA1774;product=hypothetical protein;protein_id=NP_250465.1;transl_table=11	CDS	PA1774	hypothetical protein	0	0.39	0.44	0.71	0.44	0.09	-0.3	0.07	0.08	-0.14	-0.16	-0.6	0.34	0.29	0.24	-0.63	-0.4	0.17	-0.2	-2.98	-0.21	-0.61	-0.51	-0.66	0.04	-1.27	-0.81	-0.9	-0.57	-1.35	-0.62	0.73	0.28	-0.22	0.01	0.04	-0.04	-0.62	0.38	-0.78	-0.6	-0.71	-0.07	-0.4	0.33	0.25	-0.61	-0.06	-0.36	-0.44	-0.18	-0.4	-0.34	-0.25	-0.85	-0.91	-0.51	-0.51	-0.49	-0.38		0	-0.09	0.3	0.49	0.5	-0.11	-0.57	0.06	-0.75	-0.15	-0.01	0.14	0.26	0.47	0.98	0.34	-0.14	0.7	-0.02	0.06	0.55	0.07	-0.38	-0.08	0.54	-0.1	0.34	-0.07	0.02	-0.16	-0.29	1.55	0.49	0.56	1.18	-0.4	0.35	0.6	1.14	0.09	0.62	0.14	0.39	0.16	0.92	0.37	-0.03	0.93	0.33	1.1	0.55	0.65	1.21	0.41	0.14	-0.18	0.33	0.07	0.77	1.61		3363.77
NC_002516.2	1919579	1920403	+	ID=cds-NP_250466.1;Parent=gene-PA1775;Dbxref=GenBank:NP_250466.1,GeneID:877590;Name=NP_250466.1;Note=Product name confidence: class 1 (Function experimentally demonstrated in P. aeruginosa);gbkey=CDS;gene=cmpX;locus_tag=PA1775;product=hypothetical protein;protein_id=NP_250466.1;transl_table=11	CDS	PA1775	hypothetical protein	0	0.16	0.28	0.17	0.42	-0.01	-0.43	-0.14	0.01	-0.05	-0.3	-0.45	0.11	0.21	0.01	0	-1.27	-0.62	-0.29	-0.3	-0.69	-0.92	-0.7	-0.82	-0.29	-1.1	-0.31	-1.04	-0.35	-1.19	-0.29	0.11	0.01	-0.54	0.03	-0.3	-0.07	-0.83	0.25	-0.67	-0.81	-0.41	-0.81	-0.6	-0.18	-0.28	-1.28	-0.91	-0.71	-0.69	-0.62	-0.97	-0.53	-0.72	-0.78	-1.05	-0.3	-0.85	-0.74	-0.51		0	0.19	0.55	0.41	0.71	0.11	-0.92	-0.13	0.43	0.26	-0.1	-0.2	0.43	0.27	0.32	0.12	-0.16	0.28	0.33	-0.2	0.28	-0.01	0.12	0.08	0.21	0.18	0.1	-0.8	0.03	-0.28	-0.45	0.64	0.76	0.49	1.04	-0.69	0.69	0.29	1.15	-0.26	0.3	0.16	0.43	0.51	0.65	0.62	0.16	0.71	0.53	0.63	0.35	0.99	1.09	0.63	0.1	-0.02	0.92	0.52	0.71	1.21		909.251
NC_002516.2	1920568	1921065	+	ID=cds-NP_250467.1;Parent=gene-PA1776;Dbxref=GenBank:NP_250467.1,GeneID:878527;Name=NP_250467.1;Note=Product name confidence: class 1 (Function experimentally demonstrated in P. aeruginosa);gbkey=CDS;gene=sigX;locus_tag=PA1776;product=RNA polymerase sigma factor SigX;protein_id=NP_250467.1;transl_table=11	CDS	PA1776	RNA polymerase sigma factor SigX	0	0.4	0.1	-0.06	0.21	0.07	-0.07	-0.18	0.08	-0.02	0.05	0.14	0.09	0.06	0	-0.11	-0.08	0.24	-0.01	0	-0.01	-0.61	-0.71	-0.38	0.13	-0.68	-0.46	-0.41	-0.29	-1.16	-0.4	-0.09	0.05	-0.31	-0.28	-0.86	0.06	-0.44	-0.05	-0.01	-0.65	-0.49	-0.03	-0.29	-0.76	-0.18	-0.13	-0.61	-0.5	-0.36	-0.09	-0.29	-0.46	-0.33	-0.02	-1.18	1.75	-0.37	-0.8	-0.47		0	0.4	0.46	0.03	0.18	0.07	-0.04	0.07	-0.1	0.16	-0.28	0.07	0.3	0.13	0.06	0.21	-0.38	0.38	0.02	-0.46	-0.01	-0.03	-0.1	0.08	0.57	-0.2	-0.13	-0.24	0.1	-0.19	-0.17	0.31	0.62	0.23	0.96	-0.57	0.53	0.24	0.5	0.17	0.39	0.44	0.52	-0.19	0.32	0.3	0.29	0.33	0.38	0.58	0.49	0.5	1.1	0.32	0.26	-0.29	1.96	0.04	0.43	1.11		1850.57
NC_002516.2	354754	355191	+	ID=cds-NP_249006.1;Parent=gene-PA0315;Dbxref=GenBank:NP_249006.1,GeneID:878297;Name=NP_249006.1;Note='Product name confidence: class 4 (Homologs of previously reported genes of unknown function%2C or no similarity to any previously reported sequences)';gbkey=CDS;locus_tag=PA0315;product=hypothetical protein;protein_id=NP_249006.1;transl_table=11	CDS	PA0315	hypothetical protein	0	-0.25	-0.39	-2.25	-0.01	-0.94	-0.24	-0.25	-0.14	-0.1	0	-0.96	0.2	-1.42	-1.06	0.15	-0.59	-1.43	-0.62	0.02	-1.21	0.08	-0.88	-0.93	-0.75	-0.56	-1.01	-1.62	-0.67	-0.1	-0.45	-1.05	-0.55	-0.63	-0.1	-1.36	-1.49	-1.59	-0.13	-0.37	-0.69	-0.84	-1.11	0.04	-2.26	-1.39	-0.26	-2.31	-0.41	-1.35	-0.87	-1.19	-1.22	-0.85	-0.01	-2.36	-0.59	-0.76	-1.91	-0.55		0	-0.7	-0.75	-2.42	-0.15	-1.18	-0.87	0.02	-0.22	-0.54	-0.15	-1.79	-0.42	-1.64	-0.45	0	-0.24	-1.81	-1.65	-1.77	-0.45	-1.16	-0.72	-0.31	0.45	-1.56	-0.05	-0.15	-0.58	-1	-0.75	-0.61	-0.43	0.14	0.29	-2.81	-0.92	-0.54	0.23	-0.69	0.37	0.04	-0.11	-0.15	-0.88	-0.81	-0.3	-0.65	0.5	-0.98	0.52	-1.1	0.43	-0.01	0.01	0.07	-0.32	-0.2	-0.23	0.39		372.456
NC_002516.2	1922295	1923032	-	ID=cds-NP_250469.1;Parent=gene-PA1778;Dbxref=GenBank:NP_250469.1,GeneID:877770;Name=NP_250469.1;Note=Product name confidence: class 2 (High similarity to functionally studied protein);gbkey=CDS;gene=cobA;locus_tag=PA1778;product=uroporphyrin-III C-methyltransferase;protein_id=NP_250469.1;transl_table=11	CDS	PA1778	uroporphyrin-III C-methyltransferase	0	0.04	0.61	-0.17	-0.18				2.47		0.96	0.97		0.24	1.96	1.23	1.13		0.05		1.95	1.38			-0.9					1.83	0.21	1.78	1.7	1.1	-0.14	1.97	-0.15	0.2	0.31	1.7	0.92	1.02		1.41							-0.27		0.64				0.9	1.55				0	0.03		-1.1		-0.12			-0.04		-1.03	-1.14	0.91	-0.99					-1.17			-0.68		0.08	0.77	0.28	-1.16	0.55			0.81	-0.77	-0.96	-0.61	0.29		0.31		1.01	-0.04	0.74		0.8		-0.93	-0.98	-1.05				-1	0.08			-0.99	-1.99	-1.06					12.0066
NC_002516.2	1923044	1925770	-	ID=cds-NP_250470.1;Parent=gene-PA1779;Dbxref=GenBank:NP_250470.1,GeneID:878151;Name=NP_250470.1;Note=Product name confidence: class 2 (High similarity to functionally studied protein);gbkey=CDS;locus_tag=PA1779;product=assimilatory nitrate reductase;protein_id=NP_250470.1;transl_table=11	CDS	PA1779	assimilatory nitrate reductase	0	1.04	1.93	1.41	2.14		3.01			2.19	2.77	1.55	1.83	0.24	1.38	1.81	1.45	2.24	1.37	3.19		0.38		1.15	1.91	0.05	0.84	1.51				1.31		0.1	-0.14	-0.03	1.85	1.2	1.96	2.12	-0.08	0.02		0.41	0.67	1.75	-0.01		-0.05	0.9	2.06	-0.11	-0.36	1.66		1.89	1.49		0.53	-0.35		0	0.03	-1.5	0.32	0.04	-1.71		0.55	-0.04		-0.03		-0.68		-0.2			-1.34	1.12	0.8	0		-0.17		0.18	1.01			-0.61	-0.06	-2.94	-1.36	-0.54	-0.61	1.03	-1.75	0.46	-1.65	-1.57	0.69	1.89	0.22		-0.41	0.07	0.02	0.68	-1.76	1.34	0.5	0.41	1.5	0.53	-0.6	0.75	-2.57	0.35	-0.39	-0.91	0.34		8.42832
NC_002516.2	1925797	1926123	-	ID=cds-NP_250471.1;Parent=gene-PA1780;Dbxref=GenBank:NP_250471.1,GeneID:878289;Name=NP_250471.1;Note=Product name confidence: class 2 (High similarity to functionally studied protein);gbkey=CDS;gene=nirD;locus_tag=PA1780;product=assimilatory nitrite reductase small subunit;protein_id=NP_250471.1;transl_table=11	CDS	PA1780	assimilatory nitrite reductase small subunit	0	-1.54	-1.98	-1.76	-0.18			-1.34	0.57	0.19	-0.62	-0.03	-0.75	-0.34		0.23	-0.87		-2.54		-1.64	-1.21	-0.31	-1.44			-0.74	-1.66	-0.12			0.61	-0.47	-0.49	0.27		-0.74						-0.84	-2.76		-1.42		-1.64		-1.68	0.47	-1.7	-1.94	0.49	-1.34	-2.5	0.49	-1.62																																																																	34.6698
NC_002516.2	1926176	1928626	-	ID=cds-NP_250472.1;Parent=gene-PA1781;Dbxref=GenBank:NP_250472.1,GeneID:877714;Name=NP_250472.1;Note=Product name confidence: class 2 (High similarity to functionally studied protein);gbkey=CDS;gene=nirB;locus_tag=PA1781;product=assimilatory nitrite reductase large subunit;protein_id=NP_250472.1;transl_table=11	CDS	PA1781	assimilatory nitrite reductase large subunit	0	0.04	0.61	0.83	0.82	1.22				1.19	1.55	0.97	-0.17	0.24		-0.77		0.24	0.05			0.38						0.92		0.25	1.21	0.19		0.1	0.86	-0.03		-2.12	2.31		-0.08	0.02		0.83		0.16	-0.01			-2.68			0.64	0.08		1.08	-1.1	0.96	1.12	-0.35		0			-1.1	-1.96	-1.12		-0.86	-1.04	0.79		-0.14						0.25					-1.17	-0.33	0.18			-1.03	-1.02	-1.06	-1.36	0.23			-0.71	-1.16	-0.28	-0.07	0.6	-1.04	-0.85	0.22			0.07	-4.15				1.5	-1		0.7	-1.01	0.01		-1.06	-0.81		-0.66		3.2591
NC_002516.2	1928666	1928886	-	ID=rna-PA1781.1;Parent=gene-PA1781.1;Dbxref=GeneID:6965624;gbkey=ncRNA;locus_tag=PA1781.1;product=P11	ncRNA	PA1781.1	P11	0	0.04	-1.2	0.19	-0.18		-1.38	-0.24	0.34	-0.03	-1.26	-0.26			-1.43	-1		-1.57			-1.27		-1.53	-2.66	-2.7	0.05		-1.3	-1.35	0.44	0.21	-1.61	0.11	-2.71	-2.95	0.16	-0.15	0.39	-1.5	0.77	-1.31	-1.2	-3.06	-0.98	-1.56	-0.06	-1.24	-0.87		-1.32	-0.75	-0.6	-1.17	-2.73	-2.57			-0.84	-0.95	-1.57																																																															62.8957
NC_002516.2	1928894	1930489	-	ID=cds-NP_250473.1;Parent=gene-PA1782;Dbxref=GenBank:NP_250473.1,GeneID:878606;Name=NP_250473.1;Note='Product name confidence: class 3 (Function proposed based on presence of conserved amino acid motif%2C structural feature or limited sequence similarity to an experimentally studied gene)';gbkey=CDS;locus_tag=PA1782;product=serine/threonine-protein kinase;protein_id=NP_250473.1;transl_table=11	CDS	PA1782	serine/threonine-protein kinase	0	-0.37	-0.81	-1.17	0.4		-3.16	-1.75	-1.85	-0.81		0.29	0.16		-1.36		-1.87		-1.95	-3.67	-2.05	-0.62		-1.85	-0.9	-4.54			-1.12	-1.75	-1.79	-0.22		-0.9	-0.56	-2.03	-0.57		-0.69	-1.88		-1.98	0.07	-0.59	-1.33	-1.84		-1.06			-1.27		-2.36	-0.34	0.24		-2.1	-1.04	-1.47	-0.77		0	-0.97	0.09	-1.1		-0.12		0.14	-1.04	-0.21	0.56	1.66	0.49	0.01	0.38			-0.75		0.06	0	-0.68		0.08	0.18	-0.72	0.42	0.55	0.56	-0.06	-0.36	-0.77	-0.96	0.97	0.29		-1.28	-0.07	1.6		1.15	-0.78	-0.79	0.18				-1.17	-0.07		1.32		0.7		-0.99	0.01	0.74	0.78	1.41			9.41769
NC_002516.2	1930564	1931775	-	ID=cds-NP_250474.1;Parent=gene-PA1783;Dbxref=GenBank:NP_250474.1,GeneID:877748;Name=NP_250474.1;Note=Product name confidence: class 2 (High similarity to functionally studied protein);gbkey=CDS;gene=nasA;locus_tag=PA1783;product=nitrate transporter;protein_id=NP_250474.1;transl_table=11	CDS	PA1783	nitrate transporter																																																																																																																											1.56074
NC_002516.2	1932129	1932824	-	ID=cds-NP_250475.1;Parent=gene-PA1784;Dbxref=GenBank:NP_250475.1,GeneID:880007;Name=NP_250475.1;Note='Product name confidence: class 4 (Homologs of previously reported genes of unknown function%2C or no similarity to any previously reported sequences)';gbkey=CDS;locus_tag=PA1784;product=hypothetical protein;protein_id=NP_250475.1;transl_table=11	CDS	PA1784	hypothetical protein	0		-1.98	-2.76	-2.77	-0.78	-2.16	-2.34	-1.43	-1.39	-2.62		-2.75	-0.76				-2.35		0.15	-1.64	-1.21	-2.31	-1.44	-2.48	-2.54	-2.74	-2.66	-1.71	-2.34	-0.37	-2.39	-2.47		-0.73	-0.62	0.07		-1.28		-2.67	-0.24	-1.84	-1.76			-2.6	-2.64	-2.7	-2.68	-2.85	-2.7	-1.36	-0.51			-1.68	-2.36	-3.05	-1.94																																																															13.8179
NC_002516.2	1933054	1933632	-	ID=cds-NP_250476.1;Parent=gene-PA1785;Dbxref=GenBank:NP_250476.1,GeneID:879976;Name=NP_250476.1;Note='Product name confidence: class 4 (Homologs of previously reported genes of unknown function%2C or no similarity to any previously reported sequences)';gbkey=CDS;locus_tag=PA1785;product=hypothetical protein;protein_id=NP_250476.1;transl_table=11	CDS	PA1785	hypothetical protein																																																														0		1.67	-0.1	0.04						-0.03				-0.2				-0.17	1.06									1.3							0.84	-0.28	-0.07				0.22		0.18		0.02				0.5		1.67	0.12	-0.01	-0.99	0.01		0.19	0.09			7.49888
NC_002516.2	1933649	1934857	-	ID=cds-NP_250477.1;Parent=gene-PA1786;Dbxref=GenBank:NP_250477.1,GeneID:879971;Name=NP_250477.1;Note='Product name confidence: class 4 (Homologs of previously reported genes of unknown function%2C or no similarity to any previously reported sequences)';gbkey=CDS;locus_tag=PA1786;product=hypothetical protein;protein_id=NP_250477.1;transl_table=11	CDS	PA1786	hypothetical protein	0	0.04	-1.98	-0.17	-0.77	-1.37		-1.34	-2.43		-0.62	-1.03	0.25	0.66	0.79	-1.36	-1.45		-1.54		-1.64	-0.21	-0.31		-0.48				-1.71		-2.37	0.93	-0.47	0.32		-1.62	-0.74	0.2	-1.28	0.12			-0.25		-1.92	0.58	-0.6		-1.7	-1.68		-1.7	-1.94	-1.51	-1.34	0.82	-1.68	-0.62	-1.05			0	1.03		1.9	0.04				0.96				1.49	0.01	-0.2	1.12	-0.05		0.83		0	1.32	-0.17			1.28		-0.03	0.56							0.84			0.01	-0.04	1.15	2.22			0.07	1.02			-0.07	0.5	1	1.67	0.12	0.99	-0.99	0.01	1.52	1.19		1.34		7.27224
NC_002516.2	1935035	1937644	-	ID=cds-NP_250478.1;Parent=gene-PA1787;Dbxref=GenBank:NP_250478.1,GeneID:879984;Name=NP_250478.1;Note=Product name confidence: class 2 (High similarity to functionally studied protein);gbkey=CDS;gene=acnB;locus_tag=PA1787;product=aconitate hydratase B;protein_id=NP_250478.1;transl_table=11	CDS	PA1787	aconitate hydratase B	0	0.12	0.22	-0.01	0.68	0.36	-0.2	0.56	0.81	0.76	0.52	0.04	0.21	0.12	0.06	0.17	-1.1	-0.17	-0.17	0.74	-0.5	-0.72	-0.58	-0.92	-0.31	-0.66	-0.3	-1.24	-0.38	-0.23	0.27	0.02	0.26	0.35	0.45	0.36	0.85	-0.67	0.45	0.06	-0.08	-0.22	-0.1	-0.13	-0.75	-0.24	-0.46	-0.86	-0.66	-0.05	-0.19	-0.25	-0.11	-0.04	-0.77	-0.81	-0.19	-0.09	-0.81	-0.51		0	0.48	0.24	-0.43	0.38	-0.03	-0.24	0.07	0.39	0.29	0.05	-0.12	0.12	-0.24	0.13	-0.13	-0.7	0.22	-0.01	0.59	-0.01	-0.2	-0.08	-0.32	0.62	0.16	0.16	-0.87	0	-0.06	-0.1	0.12	0.97	0.54	1.08	-1.04	0.93	-0.81	0.82	-0.49	0.66	0.07	0.64	0.29	-0.12	0.1	0.19	0.07	0.62	1	0.76	0.65	1.34	0.32	0.13	-0.48	0.89	0.66	0.24	1.03		520.073
NC_002516.2	1938026	1938493	+	ID=cds-NP_250479.1;Parent=gene-PA1788;Dbxref=GenBank:NP_250479.1,GeneID:879746;Name=NP_250479.1;Note='Product name confidence: class 4 (Homologs of previously reported genes of unknown function%2C or no similarity to any previously reported sequences)';gbkey=CDS;locus_tag=PA1788;product=hypothetical protein;protein_id=NP_250479.1;transl_table=11	CDS	PA1788	hypothetical protein	0	-0.17	-0.79	-0.33	-0.13	-0.32	0.32	0.03	-0.18	-1.34	-0.25	-0.37	-0.12	-0.09	0.52	0.32	-0.33	0.55	-0.01	0.77	-0.21	-0.57	-0.77	-0.39	0.25	-0.91	-0.01	-0.85	0.27	-0.81	-0.74	-0.86	-0.5	-0.3	-0.09	-0.8	0.16	-0.66	-0.3	-0.49	-1.24	-0.2	0.17	-0.5	-0.67	-0.45	0.03	-0.67	-0.11	0.09	0.27	-0.21	-0.17	0.26	-0.16	0.03	0.6	0.31	0.2	0.49		0	-0.17	-0.98	-0.41	-0.58	-0.33	-0.99	-0.34	-0.1	-0.15	-0.55	-0.02	0.03	-0.39	-0.33	-0.45	-1.18	-0.07	-0.27	-0.29	-0.23	-0.16	-0.88	0.34	0.57	-0.08	-0.73	-1.75	-0.33	-0.15	-0.49	-0.05	0.96	-0.09	0.52	-1.69	0.7	-1.27	0.44	-0.92	0.36	0.61	0.44	-0.18	0.24	0.02	-0.37	-0.05	0.47	0.43	-0.44	0.69	0.77	0.3	-0.56	-0.56	0.48	-0.16	-0.19	0.34		797.559
NC_002516.2	1938549	1939412	-	ID=cds-NP_250480.1;Parent=gene-PA1789;Dbxref=GenBank:NP_250480.1,GeneID:878755;Name=NP_250480.1;Note='Product name confidence: class 4 (Homologs of previously reported genes of unknown function%2C or no similarity to any previously reported sequences)';gbkey=CDS;locus_tag=PA1789;product=hypothetical protein;protein_id=NP_250480.1;transl_table=11	CDS	PA1789	hypothetical protein	0	-1.54	-0.39	-0.3	0.32	0.22	0.54	-0.34	-1.11	-1.07	-0.62	0.08	-0.29	-1.02	-0.21	0.1	-2.45	-1.03	-1.22	0.69	-2.05	-1.21	-0.5	-1.44	-0.31	-0.95	-1.16	-2.08	-0.54	-0.34	-0.05	-0.22	-0.89	0.1	-0.41	-0.29	-0.57	-3.39	-0.28	-0.88	-0.67	-0.57	-1.25	-0.59	-1.6	-0.62	-1.01	-3.64	-1.38	-1.36	-1.27	0.21	-2.36	-1.19	-0.54	-0.92	-0.88	-0.45	-1.47	-0.94		0	0.3	-0.65	-1.42	0.3	0.36	0.92	0.81	0.45	-1.54	0.46	0.12	-0.42	0.27	0.28	0.38	0.43	0.51	-0.91	0.33	1.14	-0.01	-0.49	0.57	0.67	0.28	-0.9	-0.77	1.12	-0.38	-0.68	0.72	0.31	1.87	1.43	-2.48	-0.02	-1.39	1.28	1.09	1.41	1.22	1.06	0.18	-0.67	0.51	0.79	1.41	1.07	1.18	1.14	0.57	1.38	1.13	0.86	0.01	0.61	-0.13	1.47	0.6		71.9268
NC_002516.2	1939583	1940206	+	ID=cds-NP_250481.1;Parent=gene-PA1790;Dbxref=GenBank:NP_250481.1,GeneID:879935;Name=NP_250481.1;Note='Product name confidence: class 4 (Homologs of previously reported genes of unknown function%2C or no similarity to any previously reported sequences)';gbkey=CDS;locus_tag=PA1790;product=hypothetical protein;protein_id=NP_250481.1;transl_table=11	CDS	PA1790	hypothetical protein	0	-0.16	0.21	0.33	0.97	-0.93	0.11	-0.06	0.28	0.1	0.01	-0.67	-0.12	-0.19	-0.41	-1.27	-1.12	-0.39	-0.59	-0.68	-1.55	0.12	-1.51	-1.22	-0.85	-1.1	-0.72	-0.08	-0.69	-1.25	-0.42	-0.37	-0.76	-0.61	-0.29	-0.28	-0.46	-0.43	0.06	-0.51	-0.95	-0.85	-1.04	-1.04	-0.29	-0.99	-3.38	-1.43	-1.37	-0.97	-0.41	-1.61	-0.67	-0.71	-1.71	-0.55	-0.01	-1.29	-0.72	-1.4		0	1.47	1.62	0.9	2.24	1.2	1.15	0.14	1.03	1.22	1.4	0.71	1.75	1.08	2.09	0.5	0.33	1.78	1.79	0.99	1.85	0.45	0.51	0.76	1.82	1.35	1.73	0.82	1.24	1.32	0.96	0.81	2.18	0.97	1.43	0.1	0.79	0.31	1.74	0.54	1.69	1.29	1.35	1.44	1.14	0.87	1.53	1.26	1.25	1.64	0.58	1.46	1.75	1.53	1.08	-0.99	1.7	1.51	1.35	1.54		329.191
NC_002516.2	1940255	1941586	-	ID=cds-NP_250482.1;Parent=gene-PA1791;Dbxref=GenBank:NP_250482.1,GeneID:879958;Name=NP_250482.1;Note='Product name confidence: class 4 (Homologs of previously reported genes of unknown function%2C or no similarity to any previously reported sequences)';gbkey=CDS;locus_tag=PA1791;product=hypothetical protein;protein_id=NP_250482.1;transl_table=11	CDS	PA1791	hypothetical protein	0	0.73	1.44	-0.3	1.63	0.7	0.65	-0.58	0.09	0.58	0.19	-0.1	0.8	1.04	-0.45	-0.6	-0.49	-0.96	0.91	2.14	0.13	-0.24	-0.08	-0.92	0.49	-0.39	0.64	-0.08	-0.74	-0.47	0.01	0.13	0.49	0.28	-0.14	0.09	0.85	-0.52	0.95	-1.82	0.09	-0.49	0.78	0.21	-1.4	-1.36	-0.73	-2.58	-0.32	0.24	0.12	-1.18	-0.42	0.14	-0.58	0.81	0.7	0.08	0.14	-0.79		0	0.57	0.01	-0.03	0.72	-0.28	-0.08	0.14	0.03	0.32	0.04	-0.01	0.39	0.27	0.18	-0.62	-0.13	-0.08	0.97	1.17	0.54	0.39	-0.58	-0.07	0.67	1.12	0.47	0.29	0.3	-0.21	-0.04	0.37	1.01	0.39	0.49	-0.16	0.44	-0.58	0.87	-0.56	0.69	0.07	0.41	-0.06	-0.35	0.75	0.38	-0.91	0.51	1.08	1.1	-0.24	1.12	-0.08	0.64	1.12	1.57	0.87	0.77	0.89		169.725
NC_002516.2	1941720	1942442	-	ID=cds-NP_250483.1;Parent=gene-PA1792;Dbxref=GenBank:NP_250483.1,GeneID:878790;Name=NP_250483.1;Note='Product name confidence: class 4 (Homologs of previously reported genes of unknown function%2C or no similarity to any previously reported sequences)';gbkey=CDS;locus_tag=PA1792;product=UDP-2%2C3-diacylglucosamine hydrolase;protein_id=NP_250483.1;transl_table=11	CDS	PA1792	UDP-2%2C3-diacylglucosamine hydrolase	0	0.74	0.78	0.02	0.66	0.34	0.05	0.07	0.38	0.06	0.29	-0.26	0.87	0.24	0	-0.9	-2	0.53	-0.23	1.4	-0.6	0.2	-0.94	-0.59	-0.7	-0.69	-0.08	-0.75	-0.25	-0.8	-0.16	0.23	0.07	-0.22	0.59	0.36	0.89	-0.93	0.22	-2.69	0.28	-0.41	0.14	-0.26	-0.94	-0.06	-0.82	-0.6	0.01	0.16	-0.44	0.08	-0.2	0.08	-0.43	0.08	-0.53	-0.31	-0.11	-0.39		0	0.4	1.05	0.1	-0.27	0.48	0.93	0.14	0.09	0.39	0.39	-0.08	0.21	-0.8	-0.07	0.12	-0.98	0.5	-0.76	0.58	0.26	-0.38	-0.1	-0.4	1.44	0.41	0.35	-0.52	0.11	-0.06	0.5	-0.46	0.97	0.39	0.48	-0.97	0.69	0.9	0.75	-2.44	0.46	0.22	0.91	0.24	-0.33	1.02	0.2	0.39	0.34	1.24	0.31	0.33	1.45	1.38	0.9	0.08	0.59	0.55	1.19	0.7		163.537
NC_002516.2	4837390	4839279	+	ID=cds-NP_253000.1;Parent=gene-PA4310;Dbxref=GenBank:NP_253000.1,GeneID:881566;Name=NP_253000.1;Note=Product name confidence: class 1 (Function experimentally demonstrated in P. aeruginosa);gbkey=CDS;gene=pctB;locus_tag=PA4310;product=chemotactic transducer PctB;protein_id=NP_253000.1;transl_table=11	CDS	PA4310	chemotactic transducer PctB	0	0.45	0.09	-0.02	0.12	0.6	-0.16	0.04	0.3	-0.24	-0.28	-0.31	0.82	-0.1	-0.81	-0.24	-1.87	-0.64	-0.5	-0.17	-1.23	-0.33	-0.81	-1.56	-0.23	-1.16	-1.65	-2.4	-1.14	-1.14	0.03	0.15	0.2	0.19	0.28	-1.29	0.28	-1.08	-0.09	-0.52	-0.56	-0.01	-0.86	-0.81	-0.75	-0.94	-0.47	-1.69	-0.64	-0.65	-0.94	-0.82	-0.66	-0.56	-1.14	-1.75	-1.93	-1.07	-1.4	0.02		0	0.08	-0.13	-0.55	0.08	-0.58	-0.35	-0.86	-0.57	-0.51	-0.04	-0.51	0.29	0.18	-0.37	-0.08	-1.07	-0.33	-0.69	0.2	-0.55	-0.02	-0.45	-0.93	0.21	-0.01	-0.84	-1.47	-0.48	-0.28	0.18	0.6	1.04	0.36	0.53	-2.8	0.02	-0.27	0.29	-1.21	0.62	-0.04	0.42	-0.45	-0.29	-0.42	0.17	-0.15	0.49	0.14	0.27	-0.03	0.94	-0.08	0.19	-1.23	-0.8	-0.29	-0.16	1.12		267.075
NC_002516.2	1943067	1944737	+	ID=cds-NP_250485.1;Parent=gene-PA1794;Dbxref=GenBank:NP_250485.1,GeneID:878828;Name=NP_250485.1;Note=Product name confidence: class 2 (High similarity to functionally studied protein);gbkey=CDS;gene=glnS;locus_tag=PA1794;product=glutamine--tRNA ligase;protein_id=NP_250485.1;transl_table=11	CDS	PA1794	glutamine--tRNA ligase	0	0.31	0.67	0.29	0.71	0.43	0.34	0.13	0.2	0.38	0.13	-0.08	0.78	0.23	0.34	-0.5	-0.91	0.2	-0.03	0.6	0.22	0.06	-0.51	-0.36	0.05	-0.5	0.26	-1.47	0.12	-1.44	-0.37	0.29	0.21	-0.38	0.3	-0.08	-0.12	-1.17	0.53	-0.49	-0.24	-0.13	-0.8	-0.22	-0.93	-0.5	-0.33	-1.48	0.04	0.18	-0.12	-0.38	-0.13	-0.31	-0.43	-0.44	0.05	-0.14	-0.54	-0.45		0	-0.05	0.26	-0.32	-0.05	0.27	0.28	0.12	-0.05	-0.21	-0.32	-0.58	0.29	-0.23	-0.07	-0.48	-0.84	-0.15	-0.22	0.22	0.02	0.13	-0.54	-0.46	0.55	-0.44	-0.37	-1.64	-0.18	-0.62	-0.33	0.45	0.67	0.57	0.44	-1.77	-0.83	-1.55	0.57	-1.65	0.08	0.11	0.61	-0.41	-1.04	0.01	0.09	-0.82	0.36	0.83	-0.84	0.18	0.88	-0.12	0.02	-0.21	0.35	0.36	0.09	0.93		422.193
NC_002516.2	1944747	1946129	+	ID=cds-NP_250486.1;Parent=gene-PA1795;Dbxref=GenBank:NP_250486.1,GeneID:880609;Name=NP_250486.1;Note=Product name confidence: class 2 (High similarity to functionally studied protein);gbkey=CDS;gene=cysS;locus_tag=PA1795;product=cysteine--tRNA ligase;protein_id=NP_250486.1;transl_table=11	CDS	PA1795	cysteine--tRNA ligase	0	-0.13	0.5	-0.07	0.42	-0.4	-0.46	-0.42	-0.55	-0.3	-0.74	-1.01	0.13	0.45	-0.48	-1.02	-1.14	-0.55	-0.43	-0.09	-1.07	-0.6	-1.58	-1.38	-0.94	-1.39	-0.79	-1.43	-0.28	-1.06	-0.42	-0.27	-0.41	-0.69	-0.48	-0.73	-0.57	-1.55	-0.51	-1.32	-0.51	-0.57	-0.57	-1.3	-0.72	-1.14	-2.22	-1.06	-0.86	-1.08	-0.9	-0.9	-0.81	-0.66	-1.44	-1.3	-0.76	-0.62	-1.17	-1.12		0	0.97	1.01	0.14	-0.25	0.11	0.2	-0.09	0.44	-0.02	-0.48	0.14	0.96	0.45	0.55	-0.2	-0.24	0.44	0.11	0.63	-0.72	0.09	-0.45	0.3	-0.01	-0.07	0.37	0.46	0.76	0.09	0.06	0.28	0.99	0.39	0.41	0.05	0.36	0.3	1.03	-0.49	0.43	0.15	0.83	0.01	0.3	0.43	0.27	-0.15	0.51	0.82	0.97	0.6	1.22	-0.12	-0.24	0.56	0.38	0.65	0.28	0.66		219.705
NC_002516.2	1946187	1947041	-	ID=cds-NP_250487.1;Parent=gene-PA1796;Dbxref=GenBank:NP_250487.1,GeneID:880636;Name=NP_250487.1;Note=Product name confidence: class 2 (High similarity to functionally studied protein);gbkey=CDS;gene=folD;locus_tag=PA1796;product=bifunctional 5%2C10-methylene-tetrahydrofolate dehydrogenase/ 5%2C10-methylene-tetrahydrofolate cyclohydrolase;protein_id=NP_250487.1;transl_table=11	CDS	PA1796	bifunctional 5%2C10-methylene-tetrahydrofolate dehydrogenase/ 5%2C10-methylene-tetrahydrofolate cyclohydrolase	0	0.66	0.08	0.42	0.45	0.12	0.15	-0.02	-0.5	-0.08	0.02	0.17	0.23	-0.1	-0.13	-0.63	-1.52	-0.15	-0.6	-0.85	-0.28	0.38	-0.58	-0.6	-0.16	-0.92	-0.22	-2.17	0.05	-1.06	-0.44	-0.32	0.02	0.04	0.3	-0.03	0.48	-0.96	-0.12	-0.79	0.17	-0.01	-0.52	-0.77	-0.43	-0.31	-1.18	-1.71	-0.91	0.06	-0.65	-0.5	-0.78	-0.48	-0.46	-1.08	0.1	-0.27	-0.3	-0.15		0	0.16	0.21	0.54	-0.46	0.72	0.57	0.05	0.43	0.02	0.41	-0.42	0.72	0.41	0.1	-0.39	-1.14	0.48	0.2	0.33	-0.08	0.75	0.42	-0.75	0.74	0.23	0.07	-1.66	0.25	-0.01	0.14	0.43	1.35	0.89	1.27	-1.25	1.22	-1.25	0.65	-0.38	0.71	0.42	0.96	0.41	-0.44	-0.21	0.5	-1.45	1.16	1.03	-0.18	0.42	1.39	0.73	0.21	-0.38	1.42	0.72	0.88	1.34		449.256
NC_002516.2	1947320	1947396	+	ID=rna-PA1796.1;Parent=gene-PA1796.1;Dbxref=GeneID:3240275;gbkey=tRNA;locus_tag=PA1796.1;product=tRNA-Arg	tRNA	PA1796.1	tRNA-Arg	0	0.56	0.83	0.42	0.51	0.39	0.25	0.7	0.42	0.78	0.71	0.31	1.32	0.97	0.19	0.25	0.23	0.27	0.55	1.78	0.08	0.28	-0.65	-0.17	0.31	-0.2	0.01	0.51	-0.07	-0.47	0.39	0.57	0.25	-0.17	0.41	0.38	0.51	0.21	0.59	0.56	0.06	0.28	0.04	-0.41	0.51	0.67	-0.14	0.52	-0.01	-0.04	0.25	0.2	-0.01	-0.04	-0.13	0.62	-0.14	-0.72	0.18	-0.14		0	-0.15	0.06	0.01	-0.42	-0.37	-0.57	-0.08	-0.56	-0.13	0	-0.18	0.93	0.23	-0.1	0.43	0.09	-0.35	-0.09	0.13	0.19	-0.48	-0.41	-0.3	0.23	0.29	-0.12	0.18	-0.45	-0.61	-0.16	0.6	0.48	-0.02	0.74	-1.51	0.18	0.17	0.78	0.5	0.57	0.08	0.31	0.41	0.23	0.13	-0.19	0.57	0.31	0.62	0.83	0.32	0.98	0.14	0.06	0.05	0.44	-0.46	0.8	0.83		16752.6
NC_002516.2	1947448	1947523	+	ID=rna-PA1796.2;Parent=gene-PA1796.2;Dbxref=GeneID:3240268;gbkey=tRNA;locus_tag=PA1796.2;product=tRNA-His	tRNA	PA1796.2	tRNA-His	0	0.21	0.61	0.53	0.51	0.28	-0.35	0.59	0.1	0.34	0.03	-0.01	0.89	0.77	0.12	0.03	-0.32	-0.36	0.08	1.92	-0.44	-0.44	-0.78	-0.69	-0.48	-1.01	-0.02	-0.68	-0.39	-0.1	0.49	0.27	-0.16	-0.26	-0.24	0.2	0.43	0.15	0.12	0.15	-0.1	-0.08	-0.07	-0.72	0.18	0	-0.24	0	0.05	-0.13	-0.06	-0.26	-0.06	-0.21	-0.97	-0.01	-0.37	-0.96	-0.22	-0.25		0	-0.25	0.14	0.37	-0.25	0.15	-0.13	-0.07	-0.49	0.09	0.14	-0.09	0.7	0.49	0.07	0.52	0.34	0.14	0.23	0.21	0.35	0.06	-0.68	0.11	0.59	0.04	0.48	0.48	0.44	-0.03	0.63	0.66	0.79	0.12	0.75	-1.31	-0.06	0.36	0.84	0.42	0.11	0.4	0.33	0.51	0.6	-0.02	0.52	0.5	0.24	0.82	0.38	0.43	0.83	0.31	0.42	0.09	0.51	-0.02	0.57	0.69		7653.99
NC_002516.2	1947578	1947662	+	ID=rna-PA1796.3;Parent=gene-PA1796.3;Dbxref=GeneID:3240279;gbkey=tRNA;locus_tag=PA1796.3;product=tRNA-Leu	tRNA	PA1796.3	tRNA-Leu	0	1.3	1.38	0.62	1.24	0.34	0.44	0.77	0.08	0.67	0.19	0.13	0.69	1.74	1.03	0.7	0.4	0.13	1.3	1.49	0.98	0.69	-0.15	-0.51	0.74	-0.29	0.82	0.67	-0.05	-0.07	0.18	0.84	0.28	0.5	0.92	0.53	0.43	-0.11	1.22	0.05	0.08	0.51	0.5	-0.44	1.13	1.05	-0.74	0.11	0.19	-0.05	0.52	0.04	0.12	0.29	0.41	0.92	0.43	-0.07	0.82	0.46		0	0.54	0.33	0.48	0.61	-0.19	-0.46	-0.37	0.03	-0.38	0.04	-0.3	0.5	0.25	0.43	0.21	-0.27	-0.15	0.48	0.04	0.05	-0.13	0	-0.27	0.88	-0.15	0.32	0.11	0.06	-0.21	0.2	0.72	1.3	0.26	0.64	-0.82	0.27	-0.76	0.98	0.02	0.54	0.59	0.61	0.14	0.3	0.52	0.25	0.64	0.8	0.52	0.2	0.45	0.95	0.5	0.99	0.35	1.17	0.46	0.75	1.1		8171.15
NC_002516.2	1947729	1947804	+	ID=rna-PA1796.4;Parent=gene-PA1796.4;Dbxref=GeneID:3240271;gbkey=tRNA;locus_tag=PA1796.4;product=tRNA-His	tRNA	PA1796.4	tRNA-His	0	1.13	1.55	1.02	1.49	0.76	0.24	0.7	0.28	0.79	0.63	0.42	0.56	1.15	0.38	0.11	0.24	-0.63	0.91	2.5	0.04	0.13	-0.43	-0.72	-0.08	0.24	0.67	0.81	0.14	-0.18	0.84	0.81	0.7	0.42	0.3	0.82	1.48	0.73	0.96	0.66	-0.05	0.7	0.7	-0.1	1.08	0.9	0.3	0.58	-0.34	-0.06	0.25	0.12	-0.3	-0.57	-0.01	0.94	0.6	0.33	0.21	0.28		0	-0.05	-0.05	0.02	0.72	-0.33	-0.41	-0.18	-0.06	-0.2	0	0.26	0.64	-0.03	0.42	-0.14	-0.04	0.14	0.38	0.22	0.16	0.06	-0.5	0.22	0.76	-0.31	0.51	0.43	0.12	-0.36	0.56	0.75	0.46	0.07	-0.08	-0.55	0.84	0.07	0.92	0.42	0.14	0.12	-0.43	-0.3	0.4	0.04	0.38	0.63	0.51	-0.21	-0.23	0.42	0.6	0.54	0.56	0.17	0.7	-0.32	0.68	0.3		7238.31
NC_002516.2	1947994	1948215	+	ID=cds-YP_008719747.1;Parent=gene-PA1797a;Dbxref=GenBank:YP_008719747.1,GeneID:17373355;Name=YP_008719747.1;gbkey=CDS;locus_tag=PA1797a;product=hypothetical protein;protein_id=YP_008719747.1;transl_table=11	CDS	PA1797a	hypothetical protein	0	0.91	0.72	-0.06	0.23	1.16	-0.16	0.36	0.27	-1.07	-0.3	-0.81	0.25	0.66	-0.21	-0.55	-2.45	-0.18	0.71	0.98	-1.64	-0.89	-1.31	-0.12	-0.16	-1.22	-0.16	-1.34	-0.39	-2.34	-0.37	0.61	-0.15	0.21	0.52	0.19	0.79	0.07	0.72	-0.47	-0.67	-1.57	-0.67	-1.76	0.08	-0.42	-3.6	-2.64	-1.38	-0.36	-0.15	-0.89	-1.36	0.19	-1.34	-0.33	0.02	-0.45	-1.47	-0.24		0	0.18	-0.36	-0.44	0.25	-0.12	-1.36	-0.65	-0.96	-1.46	0.18	-0.81	0.05	0.57	0.01	-0.55	-0.21	-1	-0.61	-0.6	-0.54	-0.76	-0.33	-0.58	0.89	-0.65	-0.82	-0.37	-0.81	-2.3	-1.02	0.57	0.88	0.05	0.29	-1.6	0.64	-0.85	-0.33	-0.59	-0.51	0.22	-0.04	-0.37	0.21	-0.14	0.02	0.04	0.27	-0.29	0.07	-0.08	0.63	-0.67	0.35	-0.24	0.78	0.11	0.49	0.73		671.391
NC_002516.2	1394188	1394748	+	ID=cds-NP_249974.1;Parent=gene-PA1283;Dbxref=GenBank:NP_249974.1,GeneID:881458;Name=NP_249974.1;Note='Product name confidence: class 3 (Function proposed based on presence of conserved amino acid motif%2C structural feature or limited sequence similarity to an experimentally studied gene)';gbkey=CDS;locus_tag=PA1283;product=transcriptional regulator;protein_id=NP_249974.1;transl_table=11	CDS	PA1283	transcriptional regulator	0	-0.32	-1.24	-0.17	-0.03	-0.63	-0.43	-2.92	-1.02		-1.21	-0.62	-1.34	-0.57	-1.21	-1.36	0.13	0.07	-0.54	1.1	-3.22		-2.89	0.3	0.26	-1.12	-1	0.56	-1.29	-1.92	-1.37	-1.39	-0.47	-1.49	0.15	-0.88	-0.51	-2.97	-2.86	0.27	0.07	-1.57	-2.42	-1.34	-2.5	-1.01	-0.18		-0.7	-1.27	-0.44	-0.96	-1.53	-3.09	0.39	0.08	-0.1	-2.21	-0.83	-0.35		0	-0.7	-0.91	-0.42	-0.7	-0.86	-0.92	-1.6	-2.36	-2.54	-0.77	-0.01	-0.09	-1.73	-1.2	-1.62	0.71	-2.08	-2.49	-0.08	-1.73	-2.01	-3.49	-1.24	-1.14	0.28	-0.16	0.97	-0.53	-1.38	-0.51	0.37	0.04	-0.35	-0.23	-1.16	-0.6		0.4	-1.37	0.92	-0.51	-1.11	-3.15	-3.26	-0.49	0.33	-2.49	-0.22	-0.5	0.38	-1.66	-0.4	-1.01	0.15	0.01	-0.06	0.46	-0.65	0.6		106.999
NC_002516.2	1950439	1951725	-	ID=cds-NP_250489.1;Parent=gene-PA1798;Dbxref=GenBank:NP_250489.1,GeneID:878335;Name=NP_250489.1;Note=Product name confidence: class 1: Function experimentally demonstrated in P. aeruginosa;gbkey=CDS;gene=parS;locus_tag=PA1798;product=two-component sensor ParS;protein_id=NP_250489.1;transl_table=11	CDS	PA1798	two-component sensor ParS	0	-0.61	0.85	-0.13	1.03	0.52	-0.34	0.31	0.08	0.32	-0.69	-0.59	0.42	-0.76	-0.5	-0.77	-1.33	0.03	-0.41	0.64	-0.19	0.78	-0.86	-1.73	0.55	-0.71	0.09	-1.95	0.28	-1.21	-0.25	0.82	-0.89	-0.45	0.15	-0.79	0.98	-0.56	1.06	0.57	0.54	0.37	-0.32	0.37	-0.89	-0.71	-0.89	-1.52	-1.99	0.69	-0.56	-0.11	-0.12	-0.58	-1.22	-1.05	-0.1	-0.8	-1.12	-0.72		0	1.39	0.72	1.26	0.04	1.03	1.15	0.29	1.32	-0.06	0.61	0.27	1.19	-1.16	0.09	0.95	0.69	0.98	1.05	-2.11	-0.58	-0.85	0.12	1.16	1.6	1.35	0.99	-0.88	-0.19	0.36	0.72	1.23	1.12	0.68	1.58	-1.33	1.5	1.02	0.93	0.11	1.79	0.76	0.85	1.53	0.8	-0.56	-0.42	0.24	1.67	2.03	0.83	1.43	1.86	2.28	1.48	0.43	0.77	1.02	1.01	1.42		55.7506
NC_002516.2	833949	835373	+	ID=cds-NP_249457.1;Parent=gene-PA0766;Dbxref=GenBank:NP_249457.1,GeneID:879207;Name=NP_249457.1;Note=Product name confidence: class 1 (Function experimentally demonstrated in P. aeruginosa);gbkey=CDS;gene=mucD;locus_tag=PA0766;product=serine protease MucD;protein_id=NP_249457.1;transl_table=11	CDS	PA0766	serine protease MucD	0	0.05	-0.48	-0.67	0.35	-0.34	-0.62	-0.64	-0.51	-0.47	-0.26	-0.29	-0.09	-0.16	-0.81	-0.57	-0.78	-1.37	-0.24	-0.87	-1.79	-0.46	-1.46	-1.25	-0.72	-1.4	-1.01	-1.54	-1.07	-1.09	-0.49	-0.22	-0.67	-0.22	-0.09	-0.58	0.65	-2.06	-0.64	-0.68	-0.62	-0.64	-1.29	-1.02	-2.34	-0.88	-0.53	-1.62	-0.74	-1.3	-1.01	-0.98	-1.38	-1.33	-0.57	-0.36	-1.34	-1.3	-1.61	-1.63		0	0.17	-0.45	0	0.05	0.01	-0.85	-0.79	-0.48	-0.42	-0.71	-0.19	-0.58	-0.79	-0.72	-1.11	-0.46	-0.73	0.14	0.05	-1.34	-0.71	-0.69	-0.47	0.09	-0.41	-0.75	-0.16	-0.44	-1.53	-0.98	0.53	0.43	0.49	0.38	-2.77	0.28	-0.91	0.05	-0.48	0.43	0.22	-0.13	-0.76	-1.41	-0.5	-0.13	-1.2	0.33	-0.17	0.41	-0.14	0.68	-0.88	0.35	0.53	0.15	0.04	-0.26	0.34		315.424
NC_002516.2	1952665	1953975	+	ID=cds-NP_250491.1;Parent=gene-PA1800;Dbxref=GenBank:NP_250491.1,GeneID:877637;Name=NP_250491.1;Note=Product name confidence: class 2 (High similarity to functionally studied protein);gbkey=CDS;gene=tig;locus_tag=PA1800;product=trigger factor;protein_id=NP_250491.1;transl_table=11	CDS	PA1800	trigger factor	0	0.32	0.14	0.17	0.33	0.25	0.18	0.29	0.06	0.43	0.17	-0.06	0.35	0.12	-0.08	-0.53	-1.01	-0.45	-0.45	0.17	-0.32	-0.38	-0.93	-0.81	-0.43	-0.96	-0.52	-1.38	-0.6	-1.22	-0.01	0.14	-0.13	-0.23	0.1	-0.17	0.45	-0.74	0.34	-0.22	-0.39	-0.16	-0.57	-0.69	-0.97	-0.45	-0.8	-0.95	-1.12	-0.16	-0.4	-0.91	-0.48	-0.44	-1.05	-0.82	-0.74	-0.67	-0.75	-0.41		0	0.38	0.25	0.01	0.3	0.19	0.09	-0.05	0.2	0.26	0.17	0.01	0.49	0.14	0.3	0.17	-0.34	0.24	0.06	0.23	0.29	0.15	0.16	0.04	0.62	0.24	0.17	-0.69	0.19	-0.07	0.05	0.37	0.92	0.36	0.65	-0.87	0.73	-0.46	0.66	0.06	0.24	0.3	0.4	0.14	-0.47	0.04	0.16	0.2	0.47	0.69	0.38	0.37	1.02	0.64	0.13	-0.34	0.65	-0.08	0.35	0.9		2342.07
NC_002516.2	1954069	1954710	+	ID=cds-NP_250492.1;Parent=gene-PA1801;Dbxref=GenBank:NP_250492.1,GeneID:878359;Name=NP_250492.1;Note=Product name confidence: class 2 (High similarity to functionally studied protein);gbkey=CDS;gene=clpP;locus_tag=PA1801;product=ATP-dependent Clp protease proteolytic subunit;protein_id=NP_250492.1;transl_table=11	CDS	PA1801	ATP-dependent Clp protease proteolytic subunit	0	0.23	0.24	0.26	0.58	0.19	0.5	-0.18	0.33	0.11	0.27	-0.03	0.65	0.35	0.14	0.23	-0.67	0.04	-0.13	0.89	-0.08	-0.04	-0.95	-0.5	0.07	-1.42	-0.56	-1.08	-0.23	-0.48	0.26	-0.18	-0.12	-0.31	-0.1	0.16	0.71	-1.18	0.54	-0.13	-0.49	-0.54	-0.23	-0.35	-1.64	-0.32	-0.32	-1.71	-0.08	-0.05	-0.21	-0.21	-0.12	-0.62	-0.64	-0.24	0.56	-0.66	-0.31	-0.21		0	0.67	0.92	0.02	0.33	0.15	0.35	-0.17	0.59	0.22	0.11	0.1	0.43	-0.02	0.46	0.26	-0.51	-0.17	0.38	0.19	0.31	0.12	-0.15	0.08	0.79	-0.35	0.38	-0.35	0.14	-0.22	-0.64	0.41	0.97	-0.06	0.83	-0.61	0.78	-0.66	0.87	-0.5	0.65	0.03	0.52	0.43	-0.5	-0.03	-0.21	-0.24	0.72	1.15	0.83	0.28	1.16	0.19	-0.15	0.11	1.37	0.45	0.58	0.89		1125.45
NC_002516.2	1954815	1956095	+	ID=cds-NP_250493.1;Parent=gene-PA1802;Dbxref=GenBank:NP_250493.1,GeneID:878307;Name=NP_250493.1;Note=Product name confidence: class 2 (High similarity to functionally studied protein);gbkey=CDS;gene=clpX;locus_tag=PA1802;product=ATP-dependent protease ATP-binding subunit ClpX;protein_id=NP_250493.1;transl_table=11	CDS	PA1802	ATP-dependent protease ATP-binding subunit ClpX	0	0.01	-0.13	-0.55	-0.12	-0.2	0.27	-0.26	-0.38	-0.03	-0.02	-0.09	0.03	-0.13	-0.71	-0.2	-1.52	-0.35	-0.55	0.34	-0.45	-0.48	-1.28	-0.67	-0.26	-1.14	-0.9	-0.73	-0.82	-0.82	0.05	-0.45	-0.32	-0.38	-0.36	-0.65	-0.15	-2.02	-0.18	-0.3	-0.64	-0.17	-0.41	-0.41	-1.04	-0.59	-0.51	-0.88	-0.52	-0.78	-0.57	-0.62	-0.83	-0.49	-0.5	-0.33	-0.53	-0.89	-0.64	-0.75		0	0.04	-0.16	-0.6	-0.13	-0.31	-0.13	-0.52	-0.18	-0.42	-0.47	-0.17	-0.09	-0.75	-0.44	-0.03	-1.16	-0.33	0.09	0.24	0.08	-0.32	-0.52	-0.13	0.17	-0.53	-0.43	0.19	-0.44	-0.58	-0.33	0.04	0.27	0.31	0.56	-1.39	0.07	-0.79	0.08	-0.52	0.49	-0.07	0.16	-0.12	-0.29	-0.11	-0.1	0.15	0.36	0.37	0.47	0.3	0.7	-0.07	0.25	0.08	0.37	-0.46	0.1	0.67		1361.22
NC_002516.2	1956227	1958623	+	ID=cds-NP_250494.1;Parent=gene-PA1803;Dbxref=GenBank:NP_250494.1,GeneID:877926;Name=NP_250494.1;Note=Product name confidence: class 2 (High similarity to functionally studied protein);gbkey=CDS;gene=lon;locus_tag=PA1803;product=Lon protease;protein_id=NP_250494.1;transl_table=11	CDS	PA1803	Lon protease	0	0.74	-0.01	-0.06	0.45	0.26	0.43	-0.4	-0.07	0.21	-0.22	-0.04	0.16	0.41	-0.39	-0.14	-0.58	-0.22	-0.04	0.5	0.45	-0.34	-1.45	-0.67	0.11	-0.99	-0.4	-0.51	-0.53	-1.16	-0.2	0.12	0.23	-0.45	0.06	-0.2	-0.03	-0.97	0.66	-0.34	-0.19	-0.18	-0.81	-0.59	-1.28	-0.29	-0.83	-1.93	-0.37	-0.38	0.04	-0.83	-0.57	-0.57	-0.04	-0.27	-0.46	-0.75	-0.43	-0.27		0	0.39	-0.35	-0.01	-0.16	0.23	0.15	-0.22	-0.14	-0.07	-0.42	-0.2	0.25	0.19	-0.29	-0.09	-0.77	0.29	0.25	0.61	0.23	-0.09	-0.62	0	0.6	0.07	0.34	0.09	0.1	-0.57	-0.4	0.76	0.86	0.21	1.14	-0.68	0.29	-1.17	1.08	-0.45	1.04	0.39	0.3	0.18	-0.32	0.45	-0.08	-1.07	0.55	1.11	0.71	0.37	1.04	0.11	0.41	0.29	0.61	0.1	0.88	1.38		539.211
NC_002516.2	1958759	1959031	+	ID=cds-NP_250495.1;Parent=gene-PA1804;Dbxref=GenBank:NP_250495.1,GeneID:878308;Name=NP_250495.1;Note=Product name confidence: class 1 (Function experimentally demonstrated in P. aeruginosa);gbkey=CDS;gene=hupB;locus_tag=PA1804;product=DNA-binding protein HU;protein_id=NP_250495.1;transl_table=11	CDS	PA1804	DNA-binding protein HU	0	0.48	-0.37	0.28	0.36	0.23	0.7	0.15	0.24	0.23	0.11	0.12	-1.19	0.25	-0.3	0.27	-0.62	0.16	0.08	-0.19	0.14	-1.85	-0.78	-0.53	-0.18	-1.13	0.13	-1.6	-0.12	-0.72	-0.07	-0.08	0.38	-0.26	0.05	0.25	0.33	-1.07	0.46	-0.14	0.12	-0.04	-0.47	-0.24	-0.73	0.15	-0.62	-2.01	-0.6	0.21	0.05	-0.43	-0.38	-0.2	-0.25	-0.14	-0.35	-0.14	-0.34	-0.28		0	0.38	-0.5	0.14	0.34	0.06	0.54	-0.19	0.18	0.38	-0.36	-0.28	-0.6	-0.23	0.02	0.24	-0.64	0.31	0.4	0	0.46	-1.62	-0.62	-0.24	0.49	-0.38	0.3	-1.18	-0.11	-0.63	-0.51	0.54	1.25	0.74	1	-0.88	0.57	-0.51	1.16	-0.25	1.29	0.32	0.65	0.44	0	0.81	0.24	-0.76	0.36	1.55	0.81	0.81	1.48	0.51	0.28	0.46	1.02	0.63	0.86	1.31		13862.6
NC_002516.2	1959083	1959159	+	ID=rna-PA1804.1;Parent=gene-PA1804.1;Dbxref=GeneID:3240258;gbkey=tRNA;locus_tag=PA1804.1;product=tRNA-Asp	tRNA	PA1804.1	tRNA-Asp	0	0.52	-0.37	0.44	0.52	-0.21	0.57	0.29	0.14	0.68	-0.04	0.44	-0.98	0.52	-0.2	-0.19	-0.3	-0.33	0.05	1.96	-0.42	-1.51	-0.86	-0.84	-0.22	-0.48	0.26	-0.23	-0.18	0.19	0.05	-0.11	0.49	-0.01	0.09	0.43	0.97	0.3	0.65	0.74	0.14	0.33	0.3	0.14	-0.39	0.13	-0.08	-0.08	-0.63	0.13	0.11	0.12	-0.03	0.12	-0.48	0.18	-0.01	-0.16	-0.45	-0.68		0	1.05	-0.1	0.38	0.82	-0.13	0.6	0.5	0.5	0.52	-0.02	0.03	0.42	0.67	0.25	0.85	0.19	0.38	0.35	0.86	1.06	-0.89	0.05	0.28	0.95	0.55	0.8	0.31	0.43	0.52	0.37	0.74	1.3	0.42	0.72	0.06	1.01	0.66	1.45	0.54	1.22	0.24	0.96	0.58	0.52	0.5	0.68	0.67	0.02	1.07	1.63	0.57	1.39	0.91	0.49	1.03	0.98	0.76	0.85	0.8		15637.6
NC_002516.2	1959263	1961128	+	ID=cds-NP_250496.1;Parent=gene-PA1805;Dbxref=GenBank:NP_250496.1,GeneID:878369;Name=NP_250496.1;Note=Product name confidence: class 2 (High similarity to functionally studied protein);gbkey=CDS;gene=ppiD;locus_tag=PA1805;product=peptidyl-prolyl cis-trans isomerase D;protein_id=NP_250496.1;transl_table=11	CDS	PA1805	peptidyl-prolyl cis-trans isomerase D	0	0.53	0.54	-0.21	0.36	-0.5	-0.06	0.12	-0.18	0.09	-0.16	-0.16	-0.25	0.56	-0.62	-0.13	-0.56	-0.69	0.12	-0.33	-0.56	-0.58	-1.93	-1.31	-0.75	-1.92	-0.58	-1.04	-0.63	-1.06	-0.35	-0.18	-0.61	-0.38	0.09	-0.49	-0.53	-0.76	0.62	-0.18	0.08	-0.44	-0.56	-0.36	-1.9	-0.96	-2.05	-1.36	-0.74	-0.47	-0.33	-0.8	-0.48	-0.49	-0.35	-0.1	-0.37	-0.55	-0.49	-0.56		0	0.43	-0.06	-0.34	0.27	-0.27	0.02	-0.58	-0.24	-0.43	-0.75	-0.03	0.23	0.49	-0.12	-0.47	-0.44	-0.52	0.35	0.03	-0.46	-0.31	-0.79	-0.34	0.24	-1.07	-0.31	-0.71	-0.23	-0.41	-0.15	0.64	0.75	0.24	0.81	-1.51	-0.12	-0.49	1.1	0.17	1.14	-0.06	0.42	0.36	-1.36	-0.33	-0.87	-0.71	0.23	0.73	0.96	0.31	0.8	-0.13	0.51	-0.02	0.64	-0.05	0.44	1.09		247.565
NC_002516.2	1961227	1962024	-	ID=cds-NP_250497.1;Parent=gene-PA1806;Dbxref=GenBank:NP_250497.1,GeneID:878311;Name=NP_250497.1;Note=Product name confidence: class 1 (Function experimentally demonstrated in P. aeruginosa);gbkey=CDS;gene=fabI;locus_tag=PA1806;product=NADH-dependent enoyl-ACP reductase;protein_id=NP_250497.1;transl_table=11	CDS	PA1806	NADH-dependent enoyl-ACP reductase	0	-0.54	-0.6	-0.73	0.37	-0.69	1.1	0.34	0.7	1.09	0.64	1.79	0.39	-0.34	-0.72	0.71	0.39	-0.35	0.53	1.53		0.28	0.37	0.24	0.9	-0.16	-0.89	-0.98	0.14	1.04	1.35	0.93	-0.21	0.28	0.04	0.87	1.69	-1.12	-1.6	2.1	-0.29	-0.3	0.23	0.73	-2.24	0.25	-0.46	-0.64	-0.02	0.32	0.58	0.98	-0.36	0.34	0.86	-1.24	-1.2	-0.36	-0.29	-0.94		0	0.84	0.41	0.9	-0.96	-0.32	0.25	-0.28	0.42	0.59	1.43	1.03	1.23	-1.99	-0.62	1.02	0.53	0.7	0.74	0.65		0.32	0.16	0.08	1.83	1.18		-0.23	0.15	1.53	0.34	0.23	1.63	1.48	1.99	-2.16	2.33	0.52	-0.99	-0.04	1.8	-0.19	2.21	1.76	-0.93	-1.98	1.27	0.83	1.51	0.5	1.81	1.25	0.58	1.38	1.53	-0.4	1.4	-1.81	0.67	1.51		74.8786
NC_002516.2	1962046	1963656	-	ID=cds-NP_250498.1;Parent=gene-PA1807;Dbxref=GenBank:NP_250498.1,GeneID:878351;Name=NP_250498.1;Note='Product name confidence: class 3 (Function proposed based on presence of conserved amino acid motif%2C structural feature or limited sequence similarity to an experimentally studied gene)';gbkey=CDS;locus_tag=PA1807;product=ABC transporter ATP-binding protein;protein_id=NP_250498.1;transl_table=11	CDS	PA1807	ABC transporter ATP-binding protein	0	-0.16	-1.32	-0.78	-1.18	0.14	-1.37	-0.05	-0.93	0.19	-0.48	0.24	0.52	-1.2	-1.06	-0.7	-0.8	-1.01	-0.81	-3.15	-1.98	-1.55	-2.38	-1.4	-0.9	-1.74	-0.76	-3.32	-0.98	-1	-0.87	-0.47	-0.09	-0.29	-0.26	-0.76	0.22	-1.73	-2.94	0.7	-0.94	-0.59	-0.5	-0.37	-1.12	-0.63	-1.18	-0.98	-1.04	-0.95	-1.19	-0.45	-0.56	-0.47	-1.1	-2.16	-2.76	-0.89	-1.63	-0.51		0	-0.77	-0.55	0.62	-0.31	-0.02	-0.15	0.03	-0.38	-0.85	0.86	0.05	0	-1.8	-0.01	0.83	-0.54	0.9	-0.66	-0.16	0	-0.03	-0.17	0.08	0.7	0.47	-1.16	-3.84	-0.66	-1.86	0.08	0.67	1.04	-0.83	0.8	-1.38	1.04	0.13	0.53		1.7	1.28	0.11	0.07	-1.16	0.02	0.53	0.27	0.93	0.39	0	-0.03	1.27	0.43	-0.1	0.37	-0.17	-0.03	0.67	0.12		41.6918
NC_002516.2	1963658	1964677	-	ID=cds-NP_250499.1;Parent=gene-PA1808;Dbxref=GenBank:NP_250499.1,GeneID:881977;Name=NP_250499.1;Note='Product name confidence: class 3 (Function proposed based on presence of conserved amino acid motif%2C structural feature or limited sequence similarity to an experimentally studied gene)';gbkey=CDS;locus_tag=PA1808;product=ABC transporter permease;protein_id=NP_250499.1;transl_table=11	CDS	PA1808	ABC transporter permease	0	0.61	-0.39	0.04	0.03	-3.42	-0.22	-0.31	-0.59	-0.06	-0.04	-0.09	0.05	-0.82	-1.27	-0.83	-0.93	-0.41	-0.07	1.04	-0.24	0.19	-1.78	-0.59	0.37	-1.6	-0.28	-1.02	-0.31	-0.59	1.15	-0.06	0.33	0.31	-0.09	-0.28	1.14	-1.12	-0.43	0.87	-0.03	0.5	-0.99	-1.35	-0.07	-0.68	-0.96	0.16	-0.95	-0.49	-0.82	-0.43	0.17	0.56	0.4	-0.39	-0.1	-1.1	-0.72	-1.41		0	0.31	0.53	-0.2	-0.07	0.07	-0.15	0.65	-0.67	-1.21	-2.25	-0.78	0.85	0.37	0.08	-1.11	-1.05	-0.1	0.78	0.26	-0.48	0.21	-0.65	0.28	-0.82	0.38	0.28	-1.26	-0.51	0.31	-0.58	0.81	0.69	0.04	1.39	-0.97	1.16	-0.7	-0.21	0.15	-0.07	0.5	-0.14	0.46	-0.74	-0.46	0.66	-1.17	0.93	-0.5	0.1	-0.56	1.12	-0.12	0.79	1.11	0.38	0.19	0.09	-0.47		63.6514
NC_002516.2	1964682	1965764	-	ID=cds-NP_250500.1;Parent=gene-PA1809;Dbxref=GenBank:NP_250500.1,GeneID:878361;Name=NP_250500.1;Note='Product name confidence: class 3 (Function proposed based on presence of conserved amino acid motif%2C structural feature or limited sequence similarity to an experimentally studied gene)';gbkey=CDS;locus_tag=PA1809;product=ABC transporter permease;protein_id=NP_250500.1;transl_table=11	CDS	PA1809	ABC transporter permease	0	-0.28	-0.81	0.15	0.58	-0.01	0.74	-0.75	0.08	-0.13	0.03	-0.45	0.47	-0.91	-2.36	0.3	-1.61	-2.08	-0.03	0.95	-0.57	-0.14	-3.04	-1.59	-0.76	-1.28	-0.67	-1.23	-0.64	-2.08	-0.65	-0.43	-1.04	0.3	-0.22	0.04	1.02	0.13	-0.31	-0.03	0.12	0.28	-0.49	0.15	0.34	-0.25	-0.53	-0.92	-0.44	-0.1	0.17	-0.85	-0.77	-0.34	-2.08	-0.07	-1.1	-2.04	-1.62	-1.09		0	-0.06	0.17	-2.51	-0.38	0.4	-0.34	0.6	-0.13	-1.63	-1.22	-0.44	0.43	-0.41	-0.74	-0.71	-0.59	-0.75	-0.71	-0.61	-1.41	-1.68	-0.71	-0.21	-0.65	-0.4	-0.25	-0.45	-0.7	-2.06	-2.36	0.4	0.69	0.29	-0.13	-2.16	0.42	-0.37	-0.66	-0.34	1.01	-0.97	-0.2	-0.82	-0.35	-0.07	-1.05	0.15	-1.26	-0.5	-0.3	0.17	0.12	-0.1	-0.18	-0.29	0.33		0	0.51		50.8072
NC_002516.2	1965771	1967618	-	ID=cds-NP_250501.1;Parent=gene-PA1810;Dbxref=GenBank:NP_250501.1,GeneID:880658;Name=NP_250501.1;Note='Product name confidence: class 3 (Function proposed based on presence of conserved amino acid motif%2C structural feature or limited sequence similarity to an experimentally studied gene)';gbkey=CDS;locus_tag=PA1810;product=ABC transporter;protein_id=NP_250501.1;transl_table=11	CDS	PA1810	ABC transporter	0	-0.28	-0.64	-0.79	-0.09	-0.93	-1.31	-0.91	-0.03	-0.96	-0.86	-0.27	-0.49	-0.91	-1.94	-1.16	-0.92	-0.91	-1.28	-0.47	-1.64	-1.14	-2.63	-0.9	-1.05	-2.54	-1.2	-3.4	-0.39	-1.49	-0.11	-0.43	-0.27	-1.35	-1.05	-1.18	0.4	-2.54	-0.6	-0.47	-0.9	-0.93	-2.25	-0.59	-2.33	-1.22	-1.53	-1.8	-1.21	-0.25	-1.27	-1.85	-0.84	-2.83	-1.21	-0.92	-2.31	-1.49	-1.05	-2.45		0	0.28	-0.15	0.51	0.87	0.64	0.18	0.08	-0.04	0.2	-0.2	-0.09	-0.46	0.16	-0.63	-0.39	-0.81	0.25	-0.4	0.26	-1.29	-0.05	-1.22	-0.42	0.07	-0.48	0.04	-0.62	-0.78	-1.49	-0.65	0.93	0.29	0.16	0.18	-1.11	1.01	-1.65	0.21	-1.34	0.64	-0.62	0.46	0.55	0.22	0.22	0.78	-0.6	-0.07	1.07	0.74	-0.21	0.82	-0.77	0.54	-0.66	-0.73	-0.17	0.19	0.79		64.5314
NC_002516.2	1967615	1969444	-	ID=cds-NP_250502.1;Parent=gene-PA1811;Dbxref=GenBank:NP_250502.1,GeneID:878407;Name=NP_250502.1;Note='Product name confidence: class 3 (Function proposed based on presence of conserved amino acid motif%2C structural feature or limited sequence similarity to an experimentally studied gene)';gbkey=CDS;locus_tag=PA1811;product=solute-binding protein;protein_id=NP_250502.1;transl_table=11	CDS	PA1811	solute-binding protein	0	0.41	0.67	0.28	0.63	0.05	0.48	-0.75	-0.18	-0.17	-0.99	-0.3	0.19	0.07	-1.79	-0.17	-1.23	-0.09	-0.54	0.52	-0.56	-0.52	-0.23	-0.65	-0.16	-1.01	-1.21	-1.66	-0.52	-0.6	-0.46	-0.04	0.14	0.3	-0.41	0.3	0.74	-0.39	0.01	-0.18	-0.22	-0.61	-0.76	0.03	-0.8	-0.89	-0.45	-1.23	-0.17	0.15	-0.6	-0.62	-0.53	-0.43	-0.61	-0.76	-0.18	-1.09	-1.32	-0.46		0	1.12	0.13	0.34	0.25	0.7	0.51	0.14	0.89	0	-0.28	0.43	0.66	0.86	-0.57	0.41	-0.2	0.34	-0.22	0.24	0.41	0.01	-0.21	-0.28	0.69	0.32	-0.21	-0.53	0.42	0.24	-0.4	1.45	1.07	1.19	1.4	-1.53	1.72	0.47	0.94	-0.19	0.81	0.52	0.51	-0.14	0.5	0.93	1.12	0.27	1.1	1	0.17	1.32	1.59	0.03	1.03	-0.04	0.3	1.02	1.2	1.16		107.339
NC_002516.2	1969635	1971239	-	ID=cds-NP_250503.1;Parent=gene-PA1812;Dbxref=GenBank:NP_250503.1,GeneID:878304;Name=NP_250503.1;Note=Product name confidence: class 2 (High similarity to functionally studied protein);gbkey=CDS;gene=mltD;locus_tag=PA1812;product=membrane-bound lytic murein transglycosylase D;protein_id=NP_250503.1;transl_table=11	CDS	PA1812	membrane-bound lytic murein transglycosylase D	0	0.25	-0.06	-0.08	0.43	-0.24	-0.11	0.35	-0.23	-0.08	-0.38	-0.17	-0.14	0	-0.58	0.04	-1	-0.43	-0.34	0.44	-0.83	-0.33	-1.6	-0.52	-0.63	-0.71	-0.87	-1.44	-0.58	-1.23	0.02	-0.17	-0.33	0.25	-0.18	-0.16	0.2	-1.36	0.16	0.15	-0.17	-0.81	-0.02	-0.1	-0.56	-0.85	-0.87	-1.39	-0.2	-0.39	-0.67	0.04	-0.57	0	-0.92	-0.45	-0.25	-0.44	-0.47	-0.87		0	0.51	0.07	-0.22	0.62	0.25	0.4	0.23	-0.22	0.05	-0.18	0.26	-0.06	0.1	-0.09	-0.18	-0.96	-0.11	-0.03	0.11	0.1	0.41	-1.22	0.01	0.32	0.25	-0.07	-1.35	-0.2	0.34	-0.09	0.42	0.46	0.41	1.21	-1.48	0.61	-0.04	0.86	0	0.7	0.12	0.66	0.44	0.16	-0.08	-0.18	0.05	0.29	1.11	0.6	0.74	1.15	0.51	0.27	-0.06	1.11	-0.29	0.37	0.73		378.486
NC_002516.2	1971317	1972093	-	ID=cds-NP_250504.1;Parent=gene-PA1813;Dbxref=GenBank:NP_250504.1,GeneID:878377;Name=NP_250504.1;Note='Product name confidence: class 3 (Function proposed based on presence of conserved amino acid motif%2C structural feature or limited sequence similarity to an experimentally studied gene)';gbkey=CDS;locus_tag=PA1813;product=hydroxyacylglutathione hydrolase;protein_id=NP_250504.1;transl_table=11	CDS	PA1813	hydroxyacylglutathione hydrolase	0	-0.37	0.11	-0.36	-0.38	-0.46	-0.84	-0.64	-0.11	-1.22	-0.45	-0.62	-0.17	-0.44	-0.89	-0.23	-1.65	-0.76	-1.54	-1.16	-0.24	-1.21	-3.31	-1.44	-0.48	-0.84	-0.74	-2.34	-0.8	-2.02	0.05	-1.07	-0.23	-0.68	-0.56	-0.81	-0.12	-1.39	-0.19	-0.56	-2.35	-0.66	-1.67	-0.59	-2.11	-2.42	-1.6	-2.06	-1.11	-1.1	-0.94	-1.11	-1.04	-0.7	-1.76	-0.8	-1.22	-1.82	-1.05	-0.77		0	-0.46	-0.11	-0.68	0.45	-0.25	-0.05	-0.86	0.29	0.79	0.09	0.23	-0.04	0.01	-0.62	0.23	-1.64	-0.34	-0.59	0.18	0.63	-0.27	-0.75	0.2	0.3	0.01	0.58	-1.03	0.39	0.61	0.15	1.32	0.63	1.12	0.23	-0.05	0.31	-1.65	0.13	-0.82	1.15	0.55	-0.57	0.68	-0.93	0.69	0.45	0.24	0.25	0.72	0.13	1.14	1.18	0.4	0.67	-1.25	0.35	0.31	0.5	0.92		154.982
NC_002516.2	1972195	1972956	+	ID=cds-NP_250505.1;Parent=gene-PA1814;Dbxref=GenBank:NP_250505.1,GeneID:880626;Name=NP_250505.1;Note='Product name confidence: class 4 (Homologs of previously reported genes of unknown function%2C or no similarity to any previously reported sequences)';gbkey=CDS;locus_tag=PA1814;product=hypothetical protein;protein_id=NP_250505.1;transl_table=11	CDS	PA1814	hypothetical protein	0	0.17	-0.01	0.18	0.52	0.56	0.5	-0.53	-0.59	0.29	0.52	-0.05	0.8	0.81	0.01	0.03	-0.11	-0.15	0.46	0.89	0.32	-1.09	-1.03	-0.16	0.22	-1.12	-0.3	-0.18	-0.06	-0.14	-0.64	-0.02	0.5	0.32	0.42	-0.62	0.6	-0.68	0.25	-0.14	-0.23	0.06	-0.29	0.15	-0.75	-0.23	0.14	0.3	-0.13	-0.04	0.63	-0.26	0.14	0.49	-0.12	0.08	-0.08	-0.14	0.04	-0.54		0	0.58	0.28	-0.06	0.09	-0.25	-0.05	-0.09	-0.32	-0.52	-0.67	-0.11	-0.08	0.44	0.02	-0.37	-0.74	-0.19	0.05	-0.55	-0.58	-1.17	-0.63	-0.18	0.39	-0.26	0.27	-0.38	-0.24	-0.26	0.12	0.25	0.81	-0.28	0.32	-0.67	0.66	0.35	0.54	0.29	0.67	-0.02	0.33	-0.01	0.37	0.07	-0.42	0.23	0.22	0.3	0.74	0.52	0.96	0.65	0.08	-0.13	0.27	-0.25	0.36	0.82		504.237
NC_002516.2	935427	935975	+	ID=cds-NP_249547.1;Parent=gene-PA0856;Dbxref=GenBank:NP_249547.1,GeneID:879247;Name=NP_249547.1;Note='Product name confidence: class 4 (Homologs of previously reported genes of unknown function%2C or no similarity to any previously reported sequences)';gbkey=CDS;locus_tag=PA0856;product=hypothetical protein;protein_id=NP_249547.1;transl_table=11	CDS	PA0856	hypothetical protein	0	0.13	0.45	-0.73	0.31	0.05	0.4	-0.03	0.06	-0.03	0.14	-0.01	0.66	-0.36	-1.12	-0.24	-1.3	-0.29	-1	-1.85	-0.45	-0.18	-0.35	-0.64	-0.64	-0.05	-2.3	-3.03	-1.08	-2.01	-0.53	-0.27	-0.32	0.08	-0.37	-0.59	-0.22	-1.58	-0.06	-0.7	-0.21	-1.18	-1	-0.32	-2.12	-0.58	-1.88	-2.21	-0.09	-0.35	-0.73	-1.9	-1.1	-0.67	-0.48	-0.87	-0.38	-1.47	-0.87	-0.63		0	0.6	0.86	-0.83	0.23	-0.25	0.78	-0.41	0.77	0.75	0.13	-0.32	0.58	0.34	0.19	-0.06	-1.86	-0.42	-0.09	0.46	0.52	0.14	-0.39	0.28	0.86	0.76	-0.34	-2.58	-0.51	-0.48	-0.36	0.1	0.94	0.72	1.27	-1.29	0.74	-0.5	1.34	-0.65	1.07	0.38	0.41	0.95	-0.31	0.82	0.37	-0.26	0.66	1.3	0.96	0	1.31	1.01	0.47	0.61	0.53	0.46	0.96	1.07		359.076
NC_002516.2	1973470	1974210	+	ID=cds-NP_250507.1;Parent=gene-PA1816;Dbxref=GenBank:NP_250507.1,GeneID:877654;Name=NP_250507.1;Note=Product name confidence: class 2 (High similarity to functionally studied protein);gbkey=CDS;gene=dnaQ;locus_tag=PA1816;product=DNA polymerase III subunit epsilon;protein_id=NP_250507.1;transl_table=11	CDS	PA1816	DNA polymerase III subunit epsilon	0	0.55	-0.29	0.02	0.33	0	-0.58	-0.39	-0.2	-0.15	-0.26	-0.26	-0.02	0.34	-0.43	-1	-0.35	-0.98	-0.3	-0.38	-1.05	-1.11	-1.94	-0.34	-0.12	-0.76	-0.06	-1.3	-0.47	-0.39	0.05	-0.37	-0.37	-2.12	-0.14	-0.38	1	-0.15	0.31	-1.37	0.15	-0.03	-0.06	-1.52	-1.14	-1.65	-2.01	-1.28	-1.6	-0.74	0.21	-1.6	-1.58	-0.27	-0.4	-0.55	-1.1	-0.84	-1.11	-1.84		0	1.69	0.28	0.42	1.82	1.07	0.85	-0.09	-0.84	0.79	0.97	0.86	1.27	1.37	-0.42	0.31	0.56	1.25	1.02	1.84	0.78	-0.49	-1.97	1.74	1.18	1.93	1.35	1.16	0.49	0.72	1.54	2.51	0.82	0.9	1.07	0.35	0.91	0.93	1.01	1.96	0.93	1.42	1.58	1.07	1.9	2.3	1.46	0.83	1.82	2.69	2.78	1.6	2.48	1.35	0.79	1.66	1.65	0.71	1.74	1.7		100.191
NC_002516.2	1974238	1974627	-	ID=cds-NP_250508.1;Parent=gene-PA1817;Dbxref=GenBank:NP_250508.1,GeneID:877725;Name=NP_250508.1;Note='Product name confidence: class 4 (Homologs of previously reported genes of unknown function%2C or no similarity to any previously reported sequences)';gbkey=CDS;locus_tag=PA1817;product=hypothetical protein;protein_id=NP_250508.1;transl_table=11	CDS	PA1817	hypothetical protein	0	-0.22	-1.39	-1.02	-2.03	-0.37	0.16	-0.34	-0.21	-0.65	-0.3	-0.3	-0.53	-1.61	-0.33	-0.04	-0.72	-0.76	-1.12	-0.26	-1.41	-0.62	-1.08	-0.32	-0.48	-0.54	-1.52	-1.92	-1.71	-1.6	0.5	-0.28	-1.06	-0.75	-0.22	-1.39	-0.51	-1.65	-1.54	0.65	-0.93	0.1	-1.1	-0.88	-1.7	-1.42	-0.73	-0.42	-0.82	-0.95	-1.63	-1.11	-0.72	0.3	-0.76	-0.76	-0.57	-2.62	-1.47	-0.43		0	-0.97	-1.33	-0.77	-0.15	0.2	-0.92	0.31	0.13	-1.21	-0.03	0.03	0.49	0.33	-1.62	0.44	0.12	0.7	-0.85	-0.61		-1.1	-0.58	-0.33	-0.01	0.45	-1.16	-0.03	-0.02	0.64	-1.36	0.81	-0.37	0.39	0.46	-1.58	-0.28	-0.48	0.92	1.28	1.74	0.39	-0.2	0.35	0.07	-0.98	-1.05	0.15	0.1	-0.18	0.7	1.08	0.82	0.16	0.92	-0.67	0.26	-0.49	-0.1	0.66		184.524
NC_002516.2	1974821	1977076	+	ID=cds-NP_250509.1;Parent=gene-PA1818;Dbxref=GenBank:NP_250509.1,GeneID:878596;Name=NP_250509.1;Note=class 2: Function of highly similar gene experimentally demonstrated in another organism (and gene context consistent in terms of pathways its involved in (if known).;gbkey=CDS;gene=ldcA;locus_tag=PA1818;product=lysine-specific pyridoxal 5'-phosphate-dependent carboxylase LdcA;protein_id=NP_250509.1;transl_table=11	CDS	PA1818	lysine-specific pyridoxal 5'-phosphate-dependent carboxylase LdcA	0	-0.46	0.28	-0.3	0.79	0.09	0.18	-0.32	-0.58	-0.58	-0.23	-0.53	0.29	0.18	0.3	0.03	-0.5	-0.65	-0.03	0.38	-0.68	-0.51	-1.02	-0.68	-0.33	-0.33	-0.33	-0.88	-0.44	-1.48	-0.42	-0.26	0.02	-0.7	-0.27	-0.64	0.16	-0.48	0.62	-0.3	-0.29	-0.92	-1.25	-0.47	-0.71	-0.96	-1.65	-1.22	-1.03	-0.31	-0.66	-1.08	-0.84	-0.46	-0.79	-0.77	-0.36	-0.84	-0.31	-0.26		0	0.08	0.51	0.41	0.06	0.42	0.54	0.5	0.18	-0.06	-0.11	0.42	1.26	0.62	0.38	0.19	-0.08	0.16	0.44	0.35	0.35	0.66	0.12	0.26	0.89	0.7	0.64	-0.09	0.67	0.12	-0.09	1.34	1.31	0.44	1.17	-1.19	0.78	0.06	1.15	0.42	1.62	0.93	0.86	0.09	-0.43	1.06	0.07	0.24	1.24	1.61	0.96	0.41	1.53	0.19	0.55	0.44	1.45	0.37	1.17	1.72		161.391
NC_002516.2	1977100	1978455	+	ID=cds-NP_250510.1;Parent=gene-PA1819;Dbxref=GenBank:NP_250510.1,GeneID:879555;Name=NP_250510.1;Note='Product name confidence: class 3 (Function proposed based on presence of conserved amino acid motif%2C structural feature or limited sequence similarity to an experimentally studied gene)';gbkey=CDS;locus_tag=PA1819;product=amino acid permease;protein_id=NP_250510.1;transl_table=11	CDS	PA1819	amino acid permease	0	0.5	-0.05	0.05	0.32	-0.46	-0.77	-0.38	0.09	-0.39	-0.37	-0.53	0.34	0.51	-0.25	-0.45	-2.13	-0.26	-0.68	-0.46	-0.94	-0.62	-0.55	-0.85	0.01	-0.45	-0.99	0.01	0.12	-0.95	-0.2	-0.39	-0.47	-0.2	-0.27	-0.26	-0.38	-1.8	-0.69	-0.06	0.06	-1.4	-0.84	-0.36	-1.01	-0.42	-2.14	-1.25	-1.05	0.15	0.21	-0.74	-0.94	-0.6	-1.26	-0.08	-0.44	-0.98	-0.17	-0.35		0	0.36	0.04	-0.24	0.08	-0.27	-0.42	-0.73	-0.53	0.45	-0.18	0.52	0.73	0.45	0.43	-0.84	-0.68	-1.71	0.46	-0.8	0.44	-0.05	0.49	0.13	0.62	0.57	0.59	0.14	0.07	0.16	-0.5	-0.48	1.22	0.56	0.19	-0.59	0.7	0.23	0.34	-0.41	1	0.27	0.35	-0.78	0.24	0.02	-0.55	-1.04	-0.12	1.04	1.11	0.91	0.92	0.39	0.14	0.23	0.86	0.24	0.04	1		114.775
NC_002516.2	1342813	1343373	+	ID=cds-NP_249932.1;Parent=gene-PA1241;Dbxref=GenBank:NP_249932.1,GeneID:881636;Name=NP_249932.1;Note='Product name confidence: class 3 (Function proposed based on presence of conserved amino acid motif%2C structural feature or limited sequence similarity to an experimentally studied gene)';gbkey=CDS;locus_tag=PA1241;product=transcriptional regulator;protein_id=NP_249932.1;transl_table=11	CDS	PA1241	transcriptional regulator	0	-0.6	0.5	-0.39	0.33	-0.42	-0.8	-0.56	-0.66	-0.91	-0.84	-0.84	0.35	-0.24	-0.62	-0.77	-0.87	-0.4	-0.06	0.1	-0.16	0.16	-0.72	-0.34	-0.18	-0.44	-1.16	-0.42	-0.47	-0.75	-1.27	-0.44	-0.89	-1.39	0.05	-0.38	-1.37	-2.61	-0.33	-1.1	-0.08		-1.48	-1.66	-0.82	-1.06	-1.24	-0.7	-1.6	0	-0.17	-1.33	-0.47	-1.73	-3.57	0.92	-1.32	-0.39	-0.28	0.3		0	-1.02	-0.45	-2.15	-0.57	-0.2	-0.53	-1.4	-2.31	-2.07	-1.72	-1.68	-0.78	-0.04	-0.1	-1.16	-2.59	-0.71	-1.22	-0.62	-0.77	-1.22	-1.38	-1.77	-0.03	-0.41	-0.56	-0.43	-0.79	-0.67	-1.97	-0.1	0.39	-0.38	0.08	-4.02	-0.68	-1.68	-0.04	-1.32	-0.35	-1.31	-0.74	-0.98	-1.21	-0.75	-1.21	-2.03	-0.47	-0.9	0.05	-0.32	0.12	-0.78	-0.72	-1.04	0.4	-0.42	0.69	0.23		280.543
NC_002516.2	1980165	1980977	+	ID=cds-NP_250512.1;Parent=gene-PA1821;Dbxref=GenBank:NP_250512.1,GeneID:877747;Name=NP_250512.1;Note='Product name confidence: class 3 (Function proposed based on presence of conserved amino acid motif%2C structural feature or limited sequence similarity to an experimentally studied gene)';gbkey=CDS;locus_tag=PA1821;product=enoyl-CoA hydratase;protein_id=NP_250512.1;transl_table=11	CDS	PA1821	enoyl-CoA hydratase	0	0.53	0.67	-0.09	0.41	-0.07	0.52	-0.41	0.25	0.21	0.15	-0.21	-0.17	0.48	0.16	-0.37	-1.02	-0.1	-0.32	-0.14	-0.45	0.34	-1.48	-0.48	-0.59	-0.86	-0.55	-0.7	-0.69	-0.51	0.08	-0.07	0.13	-0.1	-0.38	-0.54	0.51	-0.74	0.62	0.08	-0.43	-0.58	0.14	0.05	-1.13	0.1	-1.08	-1.3	-0.07	0.18	0.31	-0.68	0.09	-0.01	0.09	-0.64	-0.73	-0.26	-0.76	-0.72		0	0.26	0.37	-0.03	0.26	-0.03	0.15	-0.07	-0.16	-0.54	-0.65	-0.1	0.6	-0.14	0.4	-0.24	-0.47	0.04	0.23	0.29	-0.1	0.19	0.48	-0.5	0.43	-0.2	0.36	-0.03	0.38	-0.64	-0.29	0.75	1.25	0.24	0.89	-0.24	0.73	-0.45	0.69	-0.28	0.7	-0.19	0.35	0.27	-0.29	0.25	-0.26	-0.32	0.13	1	0.71	0.74	1.18	0.17	0.35	0.17	0.84	0.01	0.45	0.68		372.418
NC_002516.2	1981017	1982705	+	ID=cds-NP_250513.1;Parent=gene-PA1822;Dbxref=GenBank:NP_250513.1,GeneID:881776;Name=NP_250513.1;Note='Product name confidence: class 4 (Homologs of previously reported genes of unknown function%2C or no similarity to any previously reported sequences)';gbkey=CDS;gene=fimL;locus_tag=PA1822;product=hypothetical protein;protein_id=NP_250513.1;transl_table=11	CDS	PA1822	hypothetical protein	0	0.65	-0.28	0.15	0.52	-0.02	0.07	-0.56	-0.04	0.01	-0.16	-0.19	0.44	0.25	-0.62	-0.83	-1.19	-0.57	-0.29	0.39	-0.83	-0.62	-0.75	-0.55	-0.41	-0.57	-0.53	-1.33	-0.51	-0.2	-1.18	-0.92	-0.01	-0.32	0.32	0.2	-0.04	-0.91	-0.17	0.12	-0.96	-0.61	-0.48	0.11	-0.83	-0.98	-1.47	-1.84	-0.63	0.27	-0.32	-0.83	-0.54	0.09	-0.73	-1.11	-0.47	-0.33	-0.47	-1.07		0	0.18	0.23	0.13	0.09	0.73	-0.17	-0.55	-0.34	0.48	0.34	-0.07	0.68	-0.12	-0.23	-0.22	-0.21	0.47	0.45	0.21	0.69	0.1	-0.41	-0.6	0.77	0.89	0.65	0.15	0.33	-0.83	-0.26	0.37	0.74	0.36	0.77	0.23	0.32	0.63	0.98	-0.58	0.34	0.04	-0.06	0.4	0.18	0.37	0	0.31	0.18	1.07	0.99	0	1.04	0.36	0.58	0.15	1.26	0.52	0.66	0.63		184.605
NC_002516.2	1982705	1983541	+	ID=cds-NP_250514.1;Parent=gene-PA1823;Dbxref=GenBank:NP_250514.1,GeneID:880282;Name=NP_250514.1;Note='Product name confidence: class 4 (Homologs of previously reported genes of unknown function%2C or no similarity to any previously reported sequences)';gbkey=CDS;locus_tag=PA1823;product=NADH pyrophosphatase;protein_id=NP_250514.1;transl_table=11	CDS	PA1823	NADH pyrophosphatase	0	0.17	-1.17	-0.38	-0.1	-0.15	0.15	-0.39	-0.88	-0.18	-0.52	-0.3	-0.04	-0.36	-0.26	-0.41	-1.14	-0.54	-0.29	1.4	-1.08	-1.18	-1.2	-1	-0.58	-0.43	-1.36	-1.48	-0.76	-0.96	-0.31	-0.29	0.41	-0.93	-0.17	-1	-0.1	-1.36	-0.51	-0.25	-1.35	-1.39	-0.25	0.25	-0.78	-0.87	-0.94	-1.62	-0.67	-1.37	-0.54	-0.88	-0.63	-0.33	-0.32	-1.25	-1.74	-1.24	-0.87	-2.08		0	0.55	0.37	0.34	1.48	0.71	0.85	-0.09	0.62	-0.21	0.33	1.26	0.68	1.25	0.99	0.22	0.53	1.02	0.72	1.34	0.84	0.9	-0.27	-0.4	0.96	1.56	0.84	-0.03	1.53	0.14	0.96	0.74	1.79	0.97	1.65	0.55	1.2	0.93	2.31	0.54	1.43	0.42	1.8	0.54	0.84	1.12	0.31	1.07	1.77	0.39	1.48	1.73	2.24	0.83	0.2	1.06	1.91	0.97	0.67	1.39		143.09
NC_002516.2	1983509	1984288	-	ID=cds-NP_250515.1;Parent=gene-PA1824;Dbxref=GenBank:NP_250515.1,GeneID:880290;Name=NP_250515.1;Note='Product name confidence: class 4 (Homologs of previously reported genes of unknown function%2C or no similarity to any previously reported sequences)';gbkey=CDS;locus_tag=PA1824;product=hypothetical protein;protein_id=NP_250515.1;transl_table=11	CDS	PA1824	hypothetical protein	0	0.19	1.02	0.36	0.11	-0.14	-1.16	-0.34	-2.02	0.19	0.7	-0.88	0.99	0.39	-1.21	-1.36	-2.04	-1.35	-1.54	-2.07	-1.22	0.91	-2.89	-0.44	0.39	-0.54	-1.33	-0.92	-1.71	0.08	-1.37	-0.17	0.26	-1.07	-0.5	-0.2	-0.51	-0.97	-0.05	-1.05	0.07	-0.83	-1.1	-1.76	-0.18	-2.01	-3.18	-0.42	-1.28	-0.46	-0.44	-0.96	-0.53	-2.09	-0.61	-1.09	-0.46	-0.21	0.06	-3.52		0	1.8	0.76	-2.42	0.72	-0.12	0.56	-0.19	-0.77	-0.95	0.23	-0.46	0.39	0.49	0.28	-0.21	0.21	-0.49	0.68	-0.26	0.49	0.8	0.1	-1.24	-2.14	-1.05	0.69	0.45	0.24	0.43	0.13	-1.09	1.31	0.39		-1.48	1.65	-0.07	1.39	-0.04	1	-0.51	-0.11	1.02	0.07	0.02	-0.05	-0.17	1.31	1.18	0.26	-0.24	0.38	1.13	0.69		0.2	1.04	0.09	1.02		68.3369
NC_002516.2	1984389	1985033	+	ID=cds-NP_250516.1;Parent=gene-PA1825;Dbxref=GenBank:NP_250516.1,GeneID:881802;Name=NP_250516.1;Note='Product name confidence: class 4 (Homologs of previously reported genes of unknown function%2C or no similarity to any previously reported sequences)';gbkey=CDS;locus_tag=PA1825;product=hypothetical protein;protein_id=NP_250516.1;transl_table=11	CDS	PA1825	hypothetical protein	0	0.16	-0.81	-0.59	-0.07	0.54	-1.16	-0.02	-0.43	-0.58	-1.3	-0.45	-0.05	0.36	-0.4	-2.36	0.25	-1.35	-0.54	-0.88	-2.05	-0.89	-0.98	-0.85	-1.48	-1.95	-1.74	-1.34	-0.54	-1.75	-1.37	-1.07	-1.47	-0.9	-0.27	-1.03	0.26	-1.39	-3.28	-3.47	-2.08	-0.24	-0.38	0.15	-2.92	-1.84	-0.14	-1.32	-1.38	-0.22	-1.85	-0.53	-1.36	-1.51	-2.34	-2.5	-2.68	-0.82	-2.05	-0.69		0	2.63	3.09	2.9	2.85	2.68	2.66	2.72	2.77	2.79	1.97	0.86	3.23	3.59	2.38	2.92	2.53	3.25	2.83	3.06	2.33	2.9	-0.17	2.08	2.51	1.86	2.16	1.55	3.3	2.53	2.23	1.81	3.04	0.39	3.61	1.42	2.53		3.34	1.96	3.61	3.22	2.53	2.18	0.07	2.35	1.95	2.41	3.51	4.2	2.58	3.25	2.93	2.99	4.01	1.01	0.94	3.19	2.67	3.34		85.5617
NC_002516.2	1985030	1985935	-	ID=cds-NP_250517.1;Parent=gene-PA1826;Dbxref=GenBank:NP_250517.1,GeneID:881785;Name=NP_250517.1;Note='Product name confidence: class 3 (Function proposed based on presence of conserved amino acid motif%2C structural feature or limited sequence similarity to an experimentally studied gene)';gbkey=CDS;locus_tag=PA1826;product=transcriptional regulator;protein_id=NP_250517.1;transl_table=11	CDS	PA1826	transcriptional regulator	0	-1.13	-0.56	-2.34	-1.03	-1.37		-1.92	-1.43		-1.62	-1.2	0.36	-0.34	-1.79	-1.94	-2.04	-2.93	-3.12		-1.22	-1.79	-1.89	-1.02	-2.07		-0.52	-2.25	-2.29	-1.92	-0.15	-2.98	-1.06	-1.49	-1.73	-1.62	-1.32	-2.97	-0.86	0.53	-0.67	-3.15	-1.42	-3.34	-1.18	-2.01	-0.38		-1.7	-3.27	-1.44	-1.7	-1.53	-1.51	-1.93	-2.09	-1.27	-1.21	-3.64	-1.52		0	-0.97	-0.33	-0.51	1.04	-1.12	-0.34	-1.86	-1.04	-0.63	-2.03	0.86	0.49	-1.99	0.38	0.12	-2.05	0.57	-0.17	-0.35	-1	-0.68	-0.58	0.41	0.18	-1.72	0.16	0.77	0.56	0.27	-2.36	-0.19	0.04	0.71	0.29	-1.16	0.04	1.26	0.6	-0.46	0.47	-1.78	-0.2	-0.82	0.65	-1.98	0.53	-2.17	0.25	1.08	0.32	0.67	0.44	-1.01	0.01	-1.99	-0.48		0.41	-0.66		35.5268
NC_002516.2	1986067	1986828	+	ID=cds-NP_250518.1;Parent=gene-PA1827;Dbxref=GenBank:NP_250518.1,GeneID:881733;Name=NP_250518.1;Note='Product name confidence: class 3 (Function proposed based on presence of conserved amino acid motif%2C structural feature or limited sequence similarity to an experimentally studied gene)';gbkey=CDS;locus_tag=PA1827;product=short-chain dehydrogenase;protein_id=NP_250518.1;transl_table=11	CDS	PA1827	short-chain dehydrogenase	0		-0.81	-1.17		-0.78	-1.58		-1.85		-0.45		-2.17	-0.17	-1.62	-0.19		-0.18	-0.95	-0.9	-2.05				-0.9		0.43	-1.08	-2.12	-0.75		-0.81	-0.89	-1.9	-2.14	-2.03	0.43	0.78	-1.69			-0.98	-2.25	-1.17	-2.33	-0.25		-2.06		-1.1	-1.27	-0.11		-1.92		-0.33				-0.77		0	-0.97	0.09		1.36		0.08	0.14		-1.21		0.44	0.91	0.01	1.12	-0.88	-1.05	-0.75		0.65		-0.68	-1.17		-0.82	-0.72	-0.16		-1.02		0.64	0.23	0.04		1.87		1.53	-1.07	-0.99	-1.04	-0.85	0.22	0.21	1.18	-0.93		0.98	-0.17	-0.07	0.5	0	-0.92	-0.88	-0.01	0.01		1.94	-0.81		0.34		19.8068
NC_002516.2	1986989	1987756	-	ID=cds-NP_250519.1;Parent=gene-PA1828;Dbxref=GenBank:NP_250519.1,GeneID:881724;Name=NP_250519.1;Note='Product name confidence: class 3 (Function proposed based on presence of conserved amino acid motif%2C structural feature or limited sequence similarity to an experimentally studied gene)';gbkey=CDS;locus_tag=PA1828;product=short-chain dehydrogenase;protein_id=NP_250519.1;transl_table=11	CDS	PA1828	short-chain dehydrogenase	0	-1.33	-1.85	-0.5	-1.32	-0.65	-0.87	-0.82	-0.14	-0.46	-0.91	-0.21	-1.3	-2.22	-0.91	-0.38	-1.01	-1.05	-2.09	-0.9	-1.93	-2.08	-2.18	-0.85	-0.9	-2.83	-1.53	-4.54	-1.41	-0.89	-0.49	-2.27	-0.89	-0.55	-1.51	-1.4	0.09	-3.26	-2.57	-0.88	-0.46	-1.12	-1.25	-0.46	-3.21	-2.71	-1.23	-0.87	-0.87	-0.8	-2.73	-1.11	-2.01	-0.63	-1.63	-1.79	-1.24	-1.41	-1.61	-2		0	-0.62	-1.37	-1.23	-0.72	-0.68	-0.38	-2.32	-0.59	-0.67	-0.58	0.4	-0.97	-1.13	-3.08	-0.76	-1.19	-2.21	-0.72	-1.07	-2.13	-3.14	-0.17	-0.47	0.53	-0.86	-1.04	-2.49	-0.02	0.13	-2.01	-0.06	0.04	0.18	0.29	-3.62	0.58	-1.94	-0.99	-1.92	0.01	0.85	-0.25	0.57	-3.39	-3.44	0.57	-1.82	-1.21	-0.26	0.24	0.24	0.91	0.11	-0.36	-3.45	0.23	0.32	-1.78	0.79		89.6213
NC_002516.2	1987781	1988851	-	ID=cds-NP_250520.1;Parent=gene-PA1829;Dbxref=GenBank:NP_250520.1,GeneID:881524;Name=NP_250520.1;Note='Product name confidence: class 4 (Homologs of previously reported genes of unknown function%2C or no similarity to any previously reported sequences)';gbkey=CDS;locus_tag=PA1829;product=hypothetical protein;protein_id=NP_250520.1;transl_table=11	CDS	PA1829	hypothetical protein	0	1.41	1.11	-0.3	1.14	0.96	1.74	0.57	0.89	1.52	1.08	1.24	0.71	-0.34	0.6	-0.55	-0.45	-1.35	-0.95	-0.16	0.17	0.11	0.28	1.26	0.69	-0.54	0.17	-1.66	1.46	-0.02	1.15	1.19	1.61	0.51	0.36	0.08	1.35	0.2	0.31	-0.47	-0.35	0.89	-0.52	-0.17	-0.92	-2.42	-0.79	0.06	-0.11	0.22	-1.85	-0.7	0.86	0.19	0.46	1.2	0.32	0.9	0.41	1.31		0	0.62	0.89	0.23	0.74	-0.32	1.08	-1.86	1.21	0.59	0.14	0.66	2.16	-0.41	0.71	-0.88	-0.47	0.25	1.08	0.06	1.25	1.64	-0.17	-0.59	1.18	0.86	1.42	1.14	0.98	-0.73	0.55	-0.77	1.04	0.56	1.29	0.65	1.81	-0.48	1.41	-1.04	2.06	1.22	1.38	-0.02	-0.35	0.02	1.12	1.35	1.51	1.75	0.61	0.89	2.29	0.8	0.18	-0.99	0.84	1.89	0.9	1.8		58.2367
NC_002516.2	505047	505586	+	ID=cds-NP_249140.1;Parent=gene-PA0449;Dbxref=GenBank:NP_249140.1,GeneID:881113;Name=NP_249140.1;Note='Product name confidence: class 4 (Homologs of previously reported genes of unknown function%2C or no similarity to any previously reported sequences)';gbkey=CDS;locus_tag=PA0449;product=acyl-CoA thioesterase;protein_id=NP_249140.1;transl_table=11	CDS	PA0449	acyl-CoA thioesterase	0	0.4	-1.2	-0.52	-0.24	-0.2	0.7	-0.39	-1.07	0.71	0.06	0.68	0.11	-0.24	-0.85	-1	-1.09	-0.76	-1.59	0.47	-0.86	0.03	-1.94	-0.66	-0.53	-0.76	-0.96	-3.88	0.16	-0.24	0.31	0.43	1.21	-0.01	0.14	-0.25	-0.05	-0.02	-1.18	-0.69	0.5	-0.62	-0.74	-0.28	-2.14	-0.65	-0.82	-2.87	-0.6	-0.74	-0.49	-1.01	-0.92	-1.15	-0.4	-1.14	-0.91	-0.68	-1.47	-2.16		0	-0.33	-0.08	-1.46	0.04	0.41	0.23	-0.45	0.49	-1.06	-0.2	-0.31	0.32	-1.16	-0.56	-0.47	-0.9	-0.12	0.12	0.06	0.29	-0.15	-1.01	-0.28	-1.99	0.91	-1.01	-1.62	0.27	-2.23	-0.53	0.38	1.33	0.03	0.82	-1.75	0.8	-2.65	0.65	-1.63	1.07	-0.36	-0.64	-1.41	-2.1	-2.15	-0.42	-1.76	-0.43	0.33	0	0.72	0.65	-0.18	0.3	-0.35	0.23	0.93	0.62	0.63		135.491
NC_002516.2	1989484	1990194	-	ID=cds-NP_250522.1;Parent=gene-PA1831;Dbxref=GenBank:NP_250522.1,GeneID:877598;Name=NP_250522.1;Note='Product name confidence: class 4 (Homologs of previously reported genes of unknown function%2C or no similarity to any previously reported sequences)';gbkey=CDS;locus_tag=PA1831;product=hypothetical protein;protein_id=NP_250522.1;transl_table=11	CDS	PA1831	hypothetical protein	0	0.82	0.8	0.5	0.83	0.08	0.44	0	0.36	-0.6	0.27	0.09	0.56	1	-0.04	-0.49	-0.55	0.26	0.47	1.64	0.04	0.24	-0.91	-0.85	0.01	0.27	0.22	0.66	-0.01	-1.29	-0.2	-0.68	-0.57	0.7	0.05	0.85	0.93	-0.1	0.14	-0.49	0.02	-0.62	-0.45	0.13	0.06	-0.03	-0.16	-1.25	-0.14	-0.1	0.64	-0.94	-0.25	-0.37	-0.3	0.46	0.09	-0.11	0.22	0.35		0	1.52	0.95	1.14	1.07	1.08	0.43	1.02	0.1	0.59	0.82	0.86	1.82	1.21	1.36	0.83	-0.17	0.32	1.13	1.59	0.67	1.54	0.64	0.26	1.13	1.37	1.47	1.02	1.38	0.36	-0.03	1.27	1.36	0.86	1.36	0.53	1.65	1.48	1.63	0.03	0.93	-0.36	0.88	0.53	1.07	1.04	0.85	0.35	-0.19	1.83	1.25	0.8	1.08	0.03	1.05	0.9	1.41	1.06	1.46	1.5		469.088
NC_002516.2	1990428	1991453	+	ID=cds-NP_250523.1;Parent=gene-PA1832;Dbxref=GenBank:NP_250523.1,GeneID:880624;Name=NP_250523.1;Note='Product name confidence: class 3 (Function proposed based on presence of conserved amino acid motif%2C structural feature or limited sequence similarity to an experimentally studied gene)';gbkey=CDS;locus_tag=PA1832;product=protease;protein_id=NP_250523.1;transl_table=11	CDS	PA1832	protease	0	0.87	0.47	-0.24	0.55	0.49	-0.13	0.18	0.15	0.19	-0.25	0.86	0.54	0.31	-0.83	-0.28	0.72	0.3	0.17	0.58	-0.93	-0.22	-1.18	0.01	0.17	-1.17	-1.03	0.05	0	-0.63	-0.25	-0.68	-0.06	-0.27	0.33	-0.1	0.54	-0.67	-0.83	-0.3	-0.08	-0.44	-0.91	-1.11	-0.75	-1.6	-1.15	-0.27	-0.49	-0.47	0.18	-0.25	-0.61	-0.21	0.14	-0.13	-0.56	-0.91	-0.31	-0.14		0	-0.34	0.09	0.3	0.33	0.66	-0.58	-1	-0.41	-0.42	-0.32	-0.02	0.33	-0.2	0.43	-0.64	-0.02	0.11	0.6	-0.27	-0.75	-0.34	-0.46	-0.47	0.12	-0.28	-0.01	-0.17	0.38	-0.61	-0.14	0.6	0.58	0.29	1.12	-0.45	-0.49	-0.83	0.2	-0.37	0.9	-0.07	0.4	-0.48	-0.93	0.09	0.51	-0.59	-0.28	0.43	0.49	0.83	1.4	0.78	0.36	-0.2	0.43	-0.02	0.22	1.34		200.616
NC_002516.2	1991512	1992504	+	ID=cds-NP_250524.1;Parent=gene-PA1833;Dbxref=GenBank:NP_250524.1,GeneID:882003;Name=NP_250524.1;Note='Product name confidence: class 3 (Function proposed based on presence of conserved amino acid motif%2C structural feature or limited sequence similarity to an experimentally studied gene)';gbkey=CDS;locus_tag=PA1833;product=oxidoreductase;protein_id=NP_250524.1;transl_table=11	CDS	PA1833	oxidoreductase	0	-0.36	-1.74	-1.31	-0.16	-0.78	-1.16	-1.48	-1.09	-1.27	-0.83	-0.83	-0.89	-0.41	-1.58	-0.69	-0.59	-1.48	-0.75	1.38	-1.51	-1.14	-1.18	-0.58	-0.48	-1.14	-2.2	-1.54	-1.71	-1.21	-1.13	-2.27	-0.51	-1.49	-1.33	-0.83	-0.31	-3.84	-1.57	-0.31	-1.43	-1.44	-1.05	-0.49	-1.86	-1.98	-0.81	-1.4	-0.2	-2.34	-1.14	-0.99	-0.73	-0.21	-0.38	-0.32	-0.82	-1.08	-3.05	-2.49		0	-0.63	-0.84	-1.34	0.38	-0.28	-0.59	-0.94	-0.28	-0.37	-0.82	-0.93	0.44	-1.43	0.14	-0.81	0.37	-0.83	0.31	0.24	-0.34	-0.23	-2.41	-0.7	-0.16	0.03	-1.95	0.24	0.19	-0.22	-1.36	-0.49	-0.21	-0.22	0.43	-1.09	-0.28	-0.51	0.11	-1.04	1.19	0.06	-0.45	-0.27	-1.38	-0.9	-0.44	-0.21	-0.07	-1.16	0.27	-0.17	0.8	-0.45	0.67	0.01	0.15	-0.25	-0.16	0.26		140.27
NC_002516.2	1992491	1993366	-	ID=cds-YP_008719748.1;Parent=gene-PA1833a;Dbxref=GenBank:YP_008719748.1,GeneID:17373356;Name=YP_008719748.1;gbkey=CDS;locus_tag=PA1833a;product=alpha/beta hydrolase;protein_id=YP_008719748.1;transl_table=11	CDS	PA1833a	alpha/beta hydrolase	0	-0.37	-0.81	-1.17	0.99	-0.78		-1.75	-1.85	-0.22		-0.45	0.16	-0.17	-1.62	-1.77		-1.76	-1.95		-1.05			-1.85				-2.08				-1.81		0.1	-0.14	-1.03	0.43	-1.8	-0.11	-1.88	-1.08	-1.98		-1.17	-2.33	-1.84	-1.01		-2.11	-1.1	-1.27	-2.11	-1.36	-0.34			-2.1	-2.04	-1.47			0	0.62			1.04	0.46		-0.86			-1.03	-1.14		1.01	-1.2	0.7		0.25		-0.94	0	0.32			-0.82		-1.16	-0.03	-0.02		-1.36	-0.77	-0.96	-0.61	-0.71		0.31	-1.07	1.01	-0.04	-0.85	1.22	-0.79	-0.82	-0.93	0.61		-1.17			0	0.67	0.12				1.26			0.34		12.8445
NC_002516.2	1993461	1993898	-	ID=cds-NP_250526.1;Parent=gene-PA1835;Dbxref=GenBank:NP_250526.1,GeneID:878061;Name=NP_250526.1;Note='Product name confidence: class 4 (Homologs of previously reported genes of unknown function%2C or no similarity to any previously reported sequences)';gbkey=CDS;locus_tag=PA1835;product=hypothetical protein;protein_id=NP_250526.1;transl_table=11	CDS	PA1835	hypothetical protein	0	0.04	1.42	1.15	1.14		-0.58	-0.75	0.74	0.78	1.55	0.97	0.42	1.56	0.38	1.23	0.13		-0.95	1.7	-0.05	-0.62	-0.72	-0.85			-0.16	-1.08	-0.12	0.25	-0.79	0.78	0.11	1.1	-1.14	-0.03	0.85	0.2	2.12	1.12	-1.08	0.02	-0.25	-0.17	-0.33	0.76	-0.01		-0.11		0.73	-0.11	-0.36	-0.92	1.83	1.41	-0.1		0.53	-0.35		0	0.52	-2.24	-0.83	0.89	-0.86	-1.25	-2.19	-0.77	-0.95		-1.46	-2.42	-2.31	-0.94	-0.62	-1.37	-2.08	-0.91	-2.26	-0.73	-0.01	-1.49	-2.24	-0.14	-0.46	-1.48	-2.35	-2.34	-2.38		-2.09	-1.28	-0.35	-0.45		0.4	0.61	0.01	-2.37	1.29	-0.1	0.7		-0.67	-0.3	-1.38	-0.49	-1.39	-0.24	-0.74		0.97	-0.75	0.5	-1.31	0.94	-1.13	-1.23	-0.4		62.771
NC_002516.2	1994021	1994602	+	ID=cds-NP_250527.1;Parent=gene-PA1836;Dbxref=GenBank:NP_250527.1,GeneID:880628;Name=NP_250527.1;Note='Product name confidence: class 3 (Function proposed based on presence of conserved amino acid motif%2C structural feature or limited sequence similarity to an experimentally studied gene)';gbkey=CDS;locus_tag=PA1836;product=transcriptional regulator;protein_id=NP_250527.1;transl_table=11	CDS	PA1836	transcriptional regulator																																																														0		-0.5	0.9	0.78	0.88				-1.8	-0.61	0.27	0.32	0.42	-1.79		-0.64		0.83	-1.52	-1.58	0.32			-0.4		0.58	-1.62		-1.64	0.06		-1.54	0.8	-0.3	-0.75	-0.25	-0.07	1.01		0.15	-0.36						0.57	-0.66	1.91	0.74	0.08	1.86	-0.6		-0.57	1.16		0.5	0.34		35.0749
NC_002516.2	1994667	1995164	-	ID=cds-NP_250528.1;Parent=gene-PA1837;Dbxref=GenBank:NP_250528.1,GeneID:880640;Name=NP_250528.1;Note='Product name confidence: class 4 (Homologs of previously reported genes of unknown function%2C or no similarity to any previously reported sequences)';gbkey=CDS;locus_tag=PA1837;product=hypothetical protein;protein_id=NP_250528.1;transl_table=11	CDS	PA1837	hypothetical protein	0	-0.09	0.42	-0.08	0.17	-0.39	-0.15	0.03	0.46	0.55	-0.37	0.32	-0.02	0.76	-0.62	-0.38	-0.68	-0.37	0.38	0.92	-1.1	-0.67	-1.58	-0.96	0.1	-0.42	-0.34	-1.13	-0.59	0.14	0.03	-1.86	-0.16	-0.2	0.19	-0.37	0.5	-1.27	-0.6	0.43	-0.08	-0.48	-0.44	0.04	-1.11	-0.65	-2.87	-0.96	-0.33	-1.05	-0.7	-0.35	-0.55	-0.08	-3.62	-2.77	-0.26	0.23	-0.35	-1.96		0	0.65	0.6	-1.32	0.4	-0.47	-0.15	-0.03	0.51	0.11	0.37	0.48	-0.38	0.52	-0.1	-0.17	-1.86	-0.66	0.31	-0.1	-0.1	-1.32	0.58	0.32	0.42	-0.28	-0.11	-0.93	0.26	-0.34	-0.26	-0.12	-0.37	-0.1	0.18	-1.16	0.61	-1.29	0.45	-0.27	0.04	-1.41	0.83	0.5	0.51	-0.46	-0.28	-0.98	0.29	0.74	0.05	0.36	0.36	0.27	-0.89	-2.47	1.17	1.06	0.6	-0.08		249.982
NC_002516.2	1995148	1996806	-	ID=cds-NP_250529.1;Parent=gene-PA1838;Dbxref=GenBank:NP_250529.1,GeneID:878581;Name=NP_250529.1;Note=Product name confidence: class 1 (Function experimentally demonstrated in P. aeruginosa);gbkey=CDS;gene=cysI;locus_tag=PA1838;product=sulfite reductase;protein_id=NP_250529.1;transl_table=11	CDS	PA1838	sulfite reductase	0	0.13	0.73	-0.59	0.49	-0.52	-0.15	0.31	0.47	-0.13	-0.05	-0.06	0.15	0.36	-0.31	-0.51	-1.45	-0.88	-0.35	0.81	-0.24	-0.56	-1.25	-0.5	0.05	-0.59	-0.41	-1.06	-0.78	-1.01	0.02	-0.79	-0.45	-0.04	-0.09	-0.67	0.14	-1.08	0.2	-0.39	-0.27	-0.41	-0.32	-0.67	-0.57	-0.06	-1.86	-0.98	-0.71	-0.26	-0.34	-0.39	-0.48	-0.58	-1.85	-1.33	-0.27	-0.06	-0.4	-1.46		0	1.43	1.53	0.41	0.53	-0.05	0.37	-0.15	1.14	0.76	0.6	-0.05	0.48	1.28	0.44	0.49	-0.01	-0.2	0.53	1.17	0.88	0.49	-0.19	0.76	1.11	0.34	0.3	-0.23	0.54	0.11	0.68	0.42	0.93	1.65	1.14	-1.16	1.29	0.01	1.35	0.62	1.21	0.68	1.56	1.06	0.85	0.76	0.86	0.85	1.5	1.17	1.26	0.77	1.61	0.99	0.47	0.76	1.55	1.95	0.65	0.91		327.327
NC_002516.2	1082949	1083854	+	ID=cds-NP_249691.1;Parent=gene-PA1000;Dbxref=GenBank:NP_249691.1,GeneID:880721;Name=NP_249691.1;Note=Product name confidence: class 1 (Function experimentally demonstrated in P. aeruginosa);experiment=DESCRIPTION:Gene Expression%3B mutation analysis%3B protein purification and characterization[PMID:25960261];gbkey=CDS;gene=pqsE;locus_tag=PA1000;product=thioesterase PqsE;protein_id=NP_249691.1;transl_table=11	CDS	PA1000	thioesterase PqsE	0	-0.91	-1.16	-1.34	-0.53	-1.65	-1.36	-0.19	-0.95	0.01	-0.62	0.12	-1.92	-1.61	-1.91	-0.12	-0.22	-1.83	-0.35	-0.65	-2.36	-1.54	-1.03	-0.73	0.02	-2.26	-1.77	-1.05	-1.93	-0.88	-0.33	-2.36	-1.74	-0.21	-0.58	-2.2	0.51	-1.6	-0.95	0.61	-2.41	0.32	-0.76	0.4	-2.77	-2.96	0.2	-1.42	0.07	-1.55	-0.98	-0.04	-1.73	0.16	0.12	-0.57	-0.43	-1.28	-2.14	-3.04		0	-0.84	-1.36	-1.43	-0.52	-1.94	-2.45	-0.8	-1.43	-1.2	-1.3	-0.27	-1.1	-2.04	-1.75	0.01	-0.58	-1.47	-0.15	-1.34	-1.76	-2.3	-1.03	-0.61	0.53	-1.27	-1.14	-0.79	-1.38	-0.97	-0.83	-1.95	-2	-0.32	-0.7	-2.75	-0.07	-1.55	-1.15	-0.13	-1.96	0.23	-1.18	-0.2	-2.62	-2.24	-0.37	-1.54	0.04	-1.11	-0.64	-0.2	-1.1	-0.46	0.24	-0.95	0.15	-1.09	-1.61	-3.14		751.287
NC_002516.2	1997509	1998549	-	ID=cds-NP_250530.1;Parent=gene-PA1839;Dbxref=GenBank:NP_250530.1,GeneID:880671;Name=NP_250530.1;Note='Product name confidence: class 4 (Homologs of previously reported genes of unknown function%2C or no similarity to any previously reported sequences)';gbkey=CDS;locus_tag=PA1839;product=RNA methyltransferase;protein_id=NP_250530.1;transl_table=11	CDS	PA1839	RNA methyltransferase	0	-0.73	0.77	-0.05	1.05	-0.06	-1.08	-0.14	-0.24	-1.89	-0.12	-0.54	0.27	0.35	-0.9	-1.69	-1.63	-1.04	-1.23	-0.18	-0.33	-1.12	-2.81	-2.94	-0.4	-1.46	-0.92	-2.16	-1.12	-1.84	-1.55	-0.99	-0.39	-0.08	-0.53	0.27	0.08	-1.08	-0.08	-0.88	-0.78	-1.26	-0.53	-1.17	-0.96	-0.76	-3.1	-0.56	-2.62	-0.73	-1.11	-0.74	-1.13	-1.2	-1.85	-1.2	-3.19	-0.8	-1.23	-2.63		0	1.13	1.18	-0.58	0.93	-0.93	0.44	-1.09	-0.84	0.44	-0.03	-0.37	0.68	1.52	-2.01	0.12	-1.27	0.61	-0.52	0.34	-0.22	1.51	0.35	-0.4	0.96	0.05	0.49	-1.84	0.49	-0.06	-0.84	-0.58	0.94	0.75	0.48	0.35	0.87	0.13	1.11	-0.04	0.51	0.42	0.86	0.69	0.58	0.22	1.5	-0.17	0.44	0.6	0.65	0.27	0.31	0.35	0.01	-1.21	1.41	0.38	1.67	0.34		76.7472
NC_002516.2	1998587	1998949	+	ID=cds-NP_250531.1;Parent=gene-PA1840;Dbxref=GenBank:NP_250531.1,GeneID:880616;Name=NP_250531.1;Note='Product name confidence: class 4 (Homologs of previously reported genes of unknown function%2C or no similarity to any previously reported sequences)';gbkey=CDS;locus_tag=PA1840;product=hypothetical protein;protein_id=NP_250531.1;transl_table=11	CDS	PA1840	hypothetical protein	0	0.68	0.8	-0.02	1.2	-0.03	0.42	-0.34	0.3	0.42	0.38	0.19	-0.17	-0.61	0.11	-0.94	-1.23	-0.47	-1.8	-0.07	-1.22	-1.21	-1.31	-0.56	-0.48	-1.12	-0.74				-0.37	-0.65	0.03	-0.26	0.33	-1.2	-0.32	-1.97	-0.28	-0.14	-0.67	-0.69	-0.84	-0.34	-1.33	-1.01	-1.18	-0.42	-1.28	-0.27	-0.85	-1.28	-0.62	0.3	-0.34	-0.63	-0.1	-1.21	-0.47	-1.06		0	2.84	0.67	2.49	3.94	2.88	1.4	1.46	0.96	1.37	2.78	2.32	1.23	1.59	0.8	1.44	1.95	2.7	2	2.39	2.7	2.12	2.42	1.08	3.09	2.45	1.42	1.29	3.23	0.94	1.96	1.81	3.36	3.48	4.04	0.84	3.63	0.93	3.1	2.76	2.15	3.22	3.8	2.98	2.39	2.02	2.12	1.41	2.39	2.5	3.09	1.67	3.29	2.99	2.59	2.6	3.33	2.36	1.9	3.34		135.61
NC_002516.2	1998963	1999460	+	ID=cds-NP_250532.1;Parent=gene-PA1841;Dbxref=GenBank:NP_250532.1,GeneID:880753;Name=NP_250532.1;Note='Product name confidence: class 4 (Homologs of previously reported genes of unknown function%2C or no similarity to any previously reported sequences)';gbkey=CDS;locus_tag=PA1841;product=hypothetical protein;protein_id=NP_250532.1;transl_table=11	CDS	PA1841	hypothetical protein	0	0.55	0.32	1.02	0.76	-0.13	1.07	1.53	0.15	0.29	0.16	0.68	0.73	0.24	0.48	-0.26	-1.35	-0.76	0.33		-1.27	-1.43	0.06	-0.49	0.3	0.24	0.04	-0.3	0.88	-0.56	-0.27	0.56	0.21	-0.12	1	-0.03	0.95	-0.02	0.5	-0.52	-0.89	-0.62	-1.06	0.02	-0.97	-1.65	-0.82	-1.87	1.17	0.09	0.51	-0.33	-0.08	-0.03	-1.57	-0.26	-1.32	-0.04	-0.28	-0.07		0	1.84	0.41	2.07	2.5	2.2	1.78	0.46	0.55	0.79	2.29	1.94	1.99	2.01	1.8	0.92	1.95	1.95	1.29	2.06	1.17	1.49	1.42	1.41	2.58	1.74	1.65	1.14	0.3	1.53	2.64	1.23	2.04	1.85	1.99	-1.16	1.04	0.52	2.77	0.54	2.15	1.22	2.8	2.5	0.65	1.02	1.85	1.64	0.74	2.82	2.52	1.4	1.93	0.99	2.47	0.6	1.64	1.36	2.34	2.15		114.301
NC_002516.2	1999512	1999874	-	ID=cds-NP_250533.1;Parent=gene-PA1842;Dbxref=GenBank:NP_250533.1,GeneID:880647;Name=NP_250533.1;Note='Product name confidence: class 4 (Homologs of previously reported genes of unknown function%2C or no similarity to any previously reported sequences)';gbkey=CDS;locus_tag=PA1842;product=hypothetical protein;protein_id=NP_250533.1;transl_table=11	CDS	PA1842	hypothetical protein	0	0.44	-0.94	-2.42	-0.85	-2.03	-1.24	-1	-0.93	-1.47	-0.96	-1.7	-0.17	0.16	-0.87	-2.44	-0.66	-0.69	-0.74	1.56	-1.3	-1.55	-1.65	-1.1	-2.14	-3.2	-1.23	-3.32	-0.67	-1.42	-0.71	-0.47	-1.55	-1.15	-0.93	-0.28	-1.4	-0.73	-0.62	0.19	-1.16	-3.23	-1.04	-1.42	-2.58	-3.09	-4.26	-2.31	-0.55	0.46	-1.93	-1.55	-1.29	-0.85	-2.01	-2.16	-3.35	-2.29	-1.39	-1.01		0	2.49	1.67	-0.1	1.04	2.05	1.66	1.14	3.29	2.25	3.43		2.23	2.47	1.61	0.7		2.42	-0.17	1.06	1			0.08	1.18	2.98	1.42	1.77	2.98	0.94	3.5	2.23	2.04	0.39	3.29	-0.16	1.72	1.93	0.01	0.96	2.85	3.31	2.21	1.18	-0.93	2.02	1.95	-0.17	3.02	2.82	2.32	1.89	1.7	2.8	1.59	0.6	1.94	1.19	1.09	1.34		87.5898
NC_002516.2	1999889	2003593	-	ID=cds-NP_250534.1;Parent=gene-PA1843;Dbxref=GenBank:NP_250534.1,GeneID:880631;Name=NP_250534.1;Note=Product name confidence: class 2 (High similarity to functionally studied protein);gbkey=CDS;gene=metH;locus_tag=PA1843;product=B12-dependent methionine synthase;protein_id=NP_250534.1;transl_table=11	CDS	PA1843	B12-dependent methionine synthase	0	0.46	0.33	0.19	0.2	0.26	-0.11	-0.32	0.03	0.21	0.41	-0.05	0.36	0.2	-0.53	0.11	-0.97	0.31	-1.26	0.36	-0.39	-0.09	-0.65	-0.87	-0.16	-0.61	0.24	-1.41	-0.27	-0.46	-0.16	-0.18	0.04	0.25	-0.11	-0.44	0	-0.81	0.43	-0.54	-0.51	-0.55	-0.47	-0.18	-0.95	-0.8	-0.23	-1.19	-0.31	-0.85	-0.25	-0.79	-0.81	-0.16	-0.86	-0.99	-0.51	0.11	-0.63	-0.39		0	0.26	0.21	0.03	0.42	-0.06	0.08	-0.1	0.8	0.25	-0.21	0.06	0.18	0.34	0.13	0.09	-1.4	0.35	-0.57	0.57	0.28	0.4	0.04	-0.71	0.87	0.38	-0.25	-0.79	0.29	-0.85	0.14	1.07	1.19	0.96	0.6	-1.04	0.07	-0.94	0.88	-0.5	0.9	0.45	1.05	0.56	-0.36	-0.32	0.33	-0.89	0.45	1.29	0.04	0.54	1.16	0.59	0.29	-0.1	1.16	0.73	0.6	0.75		94.9012
NC_002516.2	2003868	2004332	-	ID=cds-NP_250535.1;Parent=gene-PA1844;Dbxref=GenBank:NP_250535.1,GeneID:880830;Name=NP_250535.1;Note='Product name confidence: class 4 (Homologs of previously reported genes of unknown function%2C or no similarity to any previously reported sequences)';gbkey=CDS;locus_tag=PA1844;product=hypothetical protein;protein_id=NP_250535.1;transl_table=11	CDS	PA1844	hypothetical protein	0	0.85	0.31	0.64	1.21		-0.99	-1.75	-1.85	0.52	-1.45	-1.45	-1.17	-2.76	-1.62	-1.77		-0.76	0.85	-0.9	-1.05		-0.72	0.15	-1.9	0.05	-2.16	-0.49	-2.12			-1.81	-0.3	-0.9	-0.56	-0.22	-0.57	-0.8	-0.69	0.44	-0.5	-0.98	-0.25	-2.17	-2.33	-0.25	-2.01		0.21	-0.1	0.06	-1.11	-0.55	-1.92	0.94	-0.59	0.71	-0.45	-0.88	-1.35		0		-1.72	-1.9	-0.18	-1.93	-0.73	-0.67		-2.02	-0.84		-0.9	-1.8	-2.01	-1.69	-0.27	-1.56	0.83	-1.74		0.09	-0.39		1.84		-1.97	1.07	-0.83	-0.86	-0.58		-1.76	0.17	1.29		0.08	-0.29	-0.79		-0.07	0	-0.01	-0.63			-0.28	-1.98	-0.29	1.01	1.36		-0.69	-0.82	-0.8	0.79	-1.87	1.19	0.28	-1.47		45.6907
NC_002516.2	2004374	2004892	-	ID=cds-NP_250536.1;Parent=gene-PA1845;Dbxref=GenBank:NP_250536.1,GeneID:880643;Name=NP_250536.1;Note='Product name confidence: class 4 (Homologs of previously reported genes of unknown function%2C or no similarity to any previously reported sequences)';gbkey=CDS;locus_tag=PA1845;product=hypothetical protein;protein_id=NP_250536.1;transl_table=11	CDS	PA1845	hypothetical protein	0	2.04	0.93	1.83	2.72		-0.58	0.25	0.15	0.19	-1.04	-1.03	-0.14	-0.76	1.38	0.23	0.13		2.37	2.1	-0.05			1.15			0.84	3.25		1.25	1.21		1.11	1.68	1.44	-1.03	2.17	1.78	2.63	1.7	0.92	1.02	0.75			1.16	1.57	-0.06	1.89	-0.1	2.54	0.89	1.45	1.08	0.83	0.67	2.49	1.55	0.53			0	1.45	2.5	-0.68	2.26		0.49		-0.62		1.71						1.36		1.57	-0.52		0.73	-0.75		1.6		-0.75	1.84	-0.61	0.36			1.46	1.39	2.29	-0.75	0.94		0.43	-0.63	2.57	0.64	-0.37	-0.41	-0.52	1.44	1.36	-0.76	1.93	-0.09	1.74	0.5	1.86	-0.6	1.43	0.43	1.35					36.1564
NC_002516.2	2005254	2007542	+	ID=cds-NP_250537.1;Parent=gene-PA1846;Dbxref=GenBank:NP_250537.1,GeneID:880800;Name=NP_250537.1;Note=Product name confidence: class 2 (High similarity to functionally studied protein);gbkey=CDS;gene=cti;locus_tag=PA1846;product=cis/trans isomerase;protein_id=NP_250537.1;transl_table=11	CDS	PA1846	cis/trans isomerase	0	0.54	0.84	0.75	0.71	0.49	0.47	0.67	0.58	0.34	0.5	-0.03	0.37	0.55	0.04	0.41	-0.92	-0.16	-0.49	0.33	-0.1	0.33	-1.26	-0.9	0.29	-0.42	-0.43	-1.93	0.23	-0.71	0.48	0.69	0.42	0.24	0.25	0.11	0.48	-0.2	0.56	-0.49	-0.19	0.07	-0.36	-0.22	-0.15	0.06	-0.62	-0.22	-0.06	0.21	-0.17	-0.45	-0.26	0.12	-0.71	-0.19	0.04	-0.37	-1.16	0.11		0	-0.24	-0.46	-0.37	0.16	-0.73	-0.3	0.29	-0.04	-0.17	-0.57	-0.46	0.1	-0.66	0.1	-0.62	-0.32	-0.13	-0.17	-1.26	-0.72	-0.17	-0.25	-1.04	-0.24	-0.68	-0.2	-1.35	-0.51	-0.54	-0.79	0.39	0.67	-0.28	0.29	-0.65	0.45	0.13	0.58	-0.71	-0.39	-0.45	0.41	0.13	-0.11	-0.58	-0.48	0.19	0.19	0.12	0.26	0.16	1.01	-0.05	0.4	-0.95	0.51	0.02	-0.23	1.27		123.095
NC_002516.2	2007665	2008249	+	ID=cds-NP_250538.1;Parent=gene-PA1847;Dbxref=GenBank:NP_250538.1,GeneID:880675;Name=NP_250538.1;gbkey=CDS;locus_tag=PA1847;product=Fe/S biogenesis protein NfuA;protein_id=NP_250538.1;transl_table=11	CDS	PA1847	Fe/S biogenesis protein NfuA	0	0.15	0.74	0.35	0.54	0.3	0.91	0.56	0.7	0.54	-0.12	0.46	0.71	0.42	0.3	0.37	-0.91	0.28	-0.21	1.14	0.26	0.21	0.28	-0.36	-0.15	-0.36	-0.12	-0.59	0.19	-0.88	0.25	0.38	0.11	0.47	-0.03	0.46	0.64	-1.01	0.05	-0.09	0.17	0.27	-0.33	0.17	-1.96	-1.46	-0.47	-2.27	0.29	-0.31	0.43	-0.68	-0.01	-0.05	-0.11	-0.32	0.5	0	-0.36	-0.31		0	0.38	0.32	-0.21	0.42	0.36	0.51	-0.06	0.29	-0.33	0.01	-0.14	0.85	0.36	0.38	0.44	-0.52	0.09	-0.25	-0.21	0.52	0.32	0.47	0.05	0.67	0.24	0.54	-0.45	0.36	-0.42	-0.25	0.43	0.77	0.56	0.75	-0.78	0.35	-1.22	0.52	0.06	0.66	0.79	0.53	0.25	-0.67	-0.21	0.18	-0.41	0.8	0.73	0.96	0.4	1.35	0.57	0.71	-0.1	1.04	0.7	0.09	0.66		728.919
NC_002516.2	2008308	2009477	-	ID=cds-NP_250539.1;Parent=gene-PA1848;Dbxref=GenBank:NP_250539.1,GeneID:880819;Name=NP_250539.1;Note='Product name confidence: class 3 (Function proposed based on presence of conserved amino acid motif%2C structural feature or limited sequence similarity to an experimentally studied gene)';gbkey=CDS;locus_tag=PA1848;product=major facilitator superfamily transporter;protein_id=NP_250539.1;transl_table=11	CDS	PA1848	major facilitator superfamily transporter	0	-1.54	-1.98	0.94	-0.77	-2.37	-0.16	-1.34	-2.43	1.31	-0.04	-0.62				-0.36	-0.45	-1.35	-1.54	1.33	-0.64	-1.21	-0.31		0.52		-0.74		-1.71	-0.34			-1.47	0.1	-0.73	-0.29	1.12			-0.47	-0.67	0.43	-0.84	-0.17	-1.92	0.38		-0.64	-1.7	-0.68	-1.27	-0.7	-1.94	-0.51			-1.68	-1.62	-2.05	-0.94		0			1.23	1.62	-0.12	2.25	1.72	-0.04		-0.03	-0.14	-0.09	2.33		0.12			-0.17						0.18	1.28				2.53	0.64	1.81	1.04	2.71	1.87		2.04	1.52				2.22	1.21			1.02	-5.01	-0.17				-0.92	1.12	-0.01	1.59			0.19				9.3852
NC_002516.2	2009482	2009724	-	ID=cds-NP_250540.1;Parent=gene-PA1849;Dbxref=GenBank:NP_250540.1,GeneID:880644;Name=NP_250540.1;Note='Product name confidence: class 4 (Homologs of previously reported genes of unknown function%2C or no similarity to any previously reported sequences)';gbkey=CDS;locus_tag=PA1849;product=hypothetical protein;protein_id=NP_250540.1;transl_table=11	CDS	PA1849	hypothetical protein	0			-1.17	0.4	-0.78			-0.85	0.78										2.91	-0.05								-0.12		-0.79					-1.03			0.31	0.7						-0.84				-1.1	-1.27			-0.92	0.83				0.12	-1.35																																																															11.56
NC_002516.2	2009747	2010751	-	ID=cds-NP_250541.1;Parent=gene-PA1850;Dbxref=GenBank:NP_250541.1,GeneID:882070;Name=NP_250541.1;Note='Product name confidence: class 3 (Function proposed based on presence of conserved amino acid motif%2C structural feature or limited sequence similarity to an experimentally studied gene)';gbkey=CDS;locus_tag=PA1850;product=transcriptional regulator;protein_id=NP_250541.1;transl_table=11	CDS	PA1850	transcriptional regulator	0	-0.32	-0.75	-1.34	0.6	0.05	-5.07	-2.92	-2.02	-0.17	-0.04	-0.62	-0.34	-1.34	-0.79		-0.23	-0.61	-0.12	0.52	-0.9	-1.21		-0.02	-1.48	-1.12	-0.33	-0.66	-0.71	-1.92	-0.79	0.19	-0.74	-0.07	-1.31	-0.62	-0.51	0.03	-0.86	0.2	-0.08	-1.57	-3.42	-1.34	0.3	0.31	-0.86	-0.91	-1.28	-1.1	-0.63	-0.96	-1.21	0.3	-2.34	-0.28	-0.46	-2.21	0.32	-1.71		0	2.03	1.67	2.71	3.36	1.88	1.08	1.14	1.77	-0.21	3.43	0.86	3.61	3.18	1.8	2.44	1.53	1.25	2.83	3.39	1.81	3.49	2	1.67	1.18	2.28	2.42	1.97	2.3	2.94	-0.36	0.23	3.36	2.97	3.93	2.16	3.31	2.52	3.72	1.54	3.61	3.03	3.02	1.76	2.39	3.83	2.53	2.64	1.74	4.31	3.39	1.89	3.93	3.45	2.33	3.33	3.13	2	3.18	4.15		57.2377
NC_002516.2	2011000	2012205	+	ID=cds-NP_250542.1;Parent=gene-PA1851;Dbxref=GenBank:NP_250542.1,GeneID:882094;Name=NP_250542.1;Note='Product name confidence: class 4 (Homologs of previously reported genes of unknown function%2C or no similarity to any previously reported sequences)';gbkey=CDS;locus_tag=PA1851;product=hypothetical protein;protein_id=NP_250542.1;transl_table=11	CDS	PA1851	hypothetical protein	0	-0.7	0.87	1.09	0.3	0.48	-0.9	0.51	-0.59	-0.54	0.81	0.64	0.97	0.5	-1.94	0.23	0.81	-0.08	1.31		-1.37	0.38	-1.04	1	0.59	-1.28	-0.48	-0.81	0.36	0.51	0.21	0.68	0.6	1.36	0.12	-0.77	0.11		0.31	-0.2	-1.41	0.28	-2.58	0.51	-2.66	0.65	-1.34	-0.8	0.89	0.45	0.73	-0.11	-0.1	0.08	0.73	-0.24	0.39	0.81	-0.47	0.13		0	2.49	2.41	2.07	1.04	1.2	0.08	1.94	0.55	0.79	1.97	1.66	2.71	1.82	1.67	1.7	0.95	2.25	2.41	2.52	1.81	1.9	1.16	1.08	2.77	1.86	1.65	0.97	1.3	1.75	1.64	1.55	2.21	-0.61	3.1	-0.16	0.31	1.52	0.61	1.76	2.96	2.22	0.8	1.5	1.07	1.83	0.95	1.41	2.93	2.5	2.17	1.89	2.7	1.57	2.47	3.01	2.4		2.41	3.34		52.8247
NC_002516.2	2012255	2012530	-	ID=cds-NP_250543.1;Parent=gene-PA1852;Dbxref=GenBank:NP_250543.1,GeneID:882101;Name=NP_250543.1;Note='Product name confidence: class 4 (Homologs of previously reported genes of unknown function%2C or no similarity to any previously reported sequences)';gbkey=CDS;locus_tag=PA1852;product=hypothetical protein;protein_id=NP_250543.1;transl_table=11	CDS	PA1852	hypothetical protein	0	0.84	0.83	0.74	0.93	0.3	0.82	0.31	0.47	0.56	0	-0.1	0.46	0.74	0.07	-0.26	-0.9	-0.22	-0.28	1.25	-0.18	-0.23	-0.87	-0.89	-0.2	-0.62	-0.9	-1.56	-0.68	-0.82	0.28	0.85	0.59	0.15	0.25	0.77	-1.59	0.27	0.41	-0.21	0.33	-0.02	0.04	-0.14	0.37	0.34	-0.55	-0.67	-0.38	-1.1	-0.85	-1.33	-0.69	-0.82	-0.79	-0.45	-0.54	-0.28	-0.47	-0.33		0	0.41	-0.07	0.1	0.28	-0.18	-0.16	-0.51	-0.57	-0.25	-0.31	-0.65	0.2	-0.19	0.53	-0.58	-0.98	0.17	-0.6	-0.09	-0.64	0.08	-0.9	-0.53	0.27	-0.69	-0.11	-1.32	-0.37	-0.76	-0.29	0.81	0.91	0.12	0.5	-1.99	-1.21	0.09	0.87	-1.57	0.26	0.4	-0.05	-0.11	0.33	0.41	-0.19	0.58	-0.25	0.59	0.12	-0.75	1.24	0.03	0.05	-0.88	0.51	0.04	0.64	1.14		2447.7
NC_002516.2	2012815	2013678	+	ID=cds-NP_250544.1;Parent=gene-PA1853;Dbxref=GenBank:NP_250544.1,GeneID:880719;Name=NP_250544.1;Note='Product name confidence: class 3 (Function proposed based on presence of conserved amino acid motif%2C structural feature or limited sequence similarity to an experimentally studied gene)';gbkey=CDS;locus_tag=PA1853;product=transcriptional regulator;protein_id=NP_250544.1;transl_table=11	CDS	PA1853	transcriptional regulator	0	0.73	0.91	0.22	1.07	0.77	0.06	0.63	0.45	-0.18	-0.28	-0.28	-0.28	-0.29	0.26	-1.47	-0.4	-0.88	-1.66	-2.33	-1.17	-0.15	-2.42	-0.75	-0.01	-0.07	-0.69	-0.61	-0.5	-0.65	-0.17	-0.92	-0.78	0.31	-0.52	-0.41	0.73	0.31	0.78	0.88	-0.98	-0.87	-0.63	0.04	-0.04	-1.22	-1.39	-0.95	-1.01	-0.1	-1.38	-0.23	-0.74	-0.17	-0.14	-1.62	-0.8	-0.04	-0.36	-0.73		0	1.26	2.89	2.02	1.78	2.1	1.66	0.87	0.96	1.01	1.56	2.27	2.02	1.42	2.74	1.7	0.95	1.47	1.24	1.65	1.23	1.9	1.71	1.96	1.92	1.86	2.34	0.7	1.72	1.68	1.64	1.45	2.36	2.12	2.87	1.06	2.14	2.05	2.68	1.18	1.57	1.45	2.43	2.4	1.29	2.35	1.36	1.24	2.67	2.61	2.22	2.3	2.86	0.73	1.59	1.89	1.94	3	2.2	3		114.387
NC_002516.2	2013666	2014823	-	ID=cds-NP_250545.1;Parent=gene-PA1854;Dbxref=GenBank:NP_250545.1,GeneID:882032;Name=NP_250545.1;Note='Product name confidence: class 4 (Homologs of previously reported genes of unknown function%2C or no similarity to any previously reported sequences)';gbkey=CDS;locus_tag=PA1854;product=hypothetical protein;protein_id=NP_250545.1;transl_table=11	CDS	PA1854	hypothetical protein	0		-0.39	1.83	-0.18			1.25			1.96	-0.03	0.83	0.5											1.1		0.84				0.21	-3.98				-0.03	1.85		0.31			0.02	0.75			0.16									0.24		1.49			0.65																																																															1.97637
NC_002516.2	2014915	2015136	-	ID=cds-NP_250546.1;Parent=gene-PA1855;Dbxref=GenBank:NP_250546.1,GeneID:880682;Name=NP_250546.1;Note='Product name confidence: class 4 (Homologs of previously reported genes of unknown function%2C or no similarity to any previously reported sequences)';gbkey=CDS;locus_tag=PA1855;product=hypothetical protein;protein_id=NP_250546.1;transl_table=11	CDS	PA1855	hypothetical protein																																																																																																																											25.5172
NC_002516.2	2015139	2016581	-	ID=cds-NP_250547.1;Parent=gene-PA1856;Dbxref=GenBank:NP_250547.1,GeneID:882109;Name=NP_250547.1;Note='Product name confidence: class 3 (Function proposed based on presence of conserved amino acid motif%2C structural feature or limited sequence similarity to an experimentally studied gene)';gbkey=CDS;locus_tag=PA1856;product=cbb3-type cytochrome C oxidase subunit I;protein_id=NP_250547.1;transl_table=11	CDS	PA1856	cbb3-type cytochrome C oxidase subunit I	0	1.36	1.34	1.02	1.93	1.63	0.68	0.25	-0.11	1.19	0.55	0.38	1.16	1.12	0.38	0.64	0.72	-0.03	-1.54	1.84	-0.05	-1.21		-2.44	0.52	-0.22	-0.16	-0.34	0.99	-0.34	-0.79	1.31	0.11	0.1	-0.41	1.19	0.97	-0.8	0.89	0.12	-0.08	0.02	-0.25	-0.76	-0.11	0.38	-0.01	-0.06	-0.38	0.32	-0.04	0.47	0.52	0.3	-1.34	0.67	0.78	-0.62	1.12	0.39		0	2.73	1.89	1.9	2.21	1.2	1.66	1.14	2.42	1.11	2.14	2.86	2.71	2.33	2.5		2.12	1.83	2.53	2.87	2.7	3.49	0.83	1.41	2.99	2.45	1.65		1.79	2.27	2.23	1.23	2.85	2.97	2.29	0.65	3.04	-1.07	3.01	2.13	3.61	3.22	1.91	1.98	2.52	2.02	2.27	1.83	3.18	1.08	2.46	3.6	3.44	1.8	2.92	1.6	2.26	2.19	1.67	2.92		29.675
NC_002516.2	1204785	1205006	-	ID=cds-YP_008719740.1;Parent=gene-PA1112a;Dbxref=GenBank:YP_008719740.1,GeneID:17373348;Name=YP_008719740.1;gbkey=CDS;locus_tag=PA1112a;product=hypothetical protein;protein_id=YP_008719740.1;transl_table=11	CDS	PA1112a	hypothetical protein	0	1.36	0.19	2.29	0.82	2.03	2.01	2.42	1.74	0.19		2.55	2.16	2.24	1.38	1.55	0.13	0.24	1.05	2.69	2.76	2.38			2.1	0.63	-0.16	-1.08	0.46	0.25	1.8	2.19	1.11	0.1	1.67	0.97	1.17		2.48	1.7	0.5		0.33	-0.17	0.25	0.16	1.31	-0.06	-0.11	0.9	1.73	0.47	1.45	2.54	0.24	1.89	2.07	-0.04	-1.47	0.97		0	-2.55	-1.5	0.13	-0.55	-1.12	-0.19	0.72	0.19	-0.21		-0.14	-2.68	-2.58	-0.2	0.99		-0.34		0.06	0.12	-1.27	0.06		0.41	0.5	-1.16	-1.62	-1.61	-1.06	0.38	-1.36	0.63	1.12	1.03	-2.75	0.14	-0.65	0.89	-0.63	0.37	-0.78	0.95	-2.41	-2.52	0.44	-2.64	0.41	1.25	1.72	0.87		0.7	-1.6	-0.99	-0.99	0.35	0.61	0.09	0.34		106.131
NC_002516.2	2017967	2018794	-	ID=cds-NP_250549.1;Parent=gene-PA1858;Dbxref=GenBank:NP_250549.1,GeneID:882015;Name=NP_250549.1;Note=Product name confidence: class 2 (High similarity to functionally studied protein);gbkey=CDS;gene=str;locus_tag=PA1858;product=streptomycin 3''-phosphotransferase;protein_id=NP_250549.1;transl_table=11	CDS	PA1858	streptomycin 3''-phosphotransferase	0	-0.37	0.51	-0.85	-0.38	1.22	0.01		0.32	-1.81	-1.45	-2.03	-1.17	0.56	-1.62		-0.55	-1.76	-0.95			-0.62	-1.72	-0.85		-0.15	-2.16	-3.08	-0.54	-1.75	-0.47	-0.22	-0.3	-0.32	-1.14	-0.71	-0.57		-0.69	-0.07	-2.08	-0.4		0.41	-0.75	-1.84	-0.01	-0.74		-1.1	-1.27		-0.55	-2.92	-1.76		-0.51	-2.04	-3.47	-1.03		0	2.84	1.09		2.04	2.46	2.08	2.14	1.96	2.37	-0.03	1.44		1.01	0.8			0.25	2.83	3.06			0.83		2.18	2.6	1.84		0.98		1.64	4.04	1.04	3.39	3.61		2.72	-0.07	3.01		3.74	2.55	2.8		2.07	1.02	1.95	2.64	2.93	3.31	3	2.08	2.7	3.31	1.01	1.01	1.94	1.78	1.67	3.51		21.689
NC_002516.2	2018803	2019690	-	ID=cds-NP_250550.1;Parent=gene-PA1859;Dbxref=GenBank:NP_250550.1,GeneID:882037;Name=NP_250550.1;Note='Product name confidence: class 3 (Function proposed based on presence of conserved amino acid motif%2C structural feature or limited sequence similarity to an experimentally studied gene)';gbkey=CDS;locus_tag=PA1859;product=transcriptional regulator;protein_id=NP_250550.1;transl_table=11	CDS	PA1859	transcriptional regulator	0	0.85	0.7	0	0.28	-0.2	-1.58	-0.17	1.24	-0.81	1.49		0.42	-0.17	-0.62	-0.19	-1.28	-0.76	-0.95					1.32	0.69	0.5	-1.16	-0.27	0.68		0.02	-0.81	-0.89	-1.9	0.44	0.67	0.66		0.31	-0.56		-0.98	-0.67	-1.17	-1.33		-0.43	-0.74	-0.53		-0.68	-2.11	-1.77	0.25	-1.76	-1.92	-2.1	0.28	-0.01	0.11		0	1.62	3.09	3.23	2.04	3.2	1.08	3.46		2.37	-0.03	2.66	3.23	1.01	2.38		0.95	4.15	3.41	3.39	2.59		2.83		2.18	2.6	1.84	1.97	2.56		2.23	3.81	3.5	2.39	3.29	3.16	2.31	2.26	4.34	0.96	2.15	0.22		2.18	2.07	2.02	3.53	-0.17	0.93	2.82	3.81	3.4	3.44	0.99	2.01	2.01	1.94	3.36	2.9	3.51		28.623
NC_002516.2	2019776	2020603	+	ID=cds-NP_250551.1;Parent=gene-PA1860;Dbxref=GenBank:NP_250551.1,GeneID:882068;Name=NP_250551.1;Note='Product name confidence: class 4 (Homologs of previously reported genes of unknown function%2C or no similarity to any previously reported sequences)';gbkey=CDS;locus_tag=PA1860;product=hypothetical protein;protein_id=NP_250551.1;transl_table=11	CDS	PA1860	hypothetical protein	0			-0.59	-1.18		-1.58		-0.26	-0.81		-1.03	-1.17	0.56		-0.19	-1.87			1.42		-1.62	-1.72	-0.85	0.1			-1.08		0.25			0.92	-1.9	-1.14			-1.8	-1.69	-1.88	-2.08		-1.25	0.64	-2.33	-1.84	-0.43					-0.53	-1.36	0.08	-0.17	-1.92	-2.1	-2.04	-1.47	-0.35																																																															13.8918
NC_002516.2	2020625	2021710	-	ID=cds-NP_250552.1;Parent=gene-PA1861;Dbxref=GenBank:NP_250552.1,GeneID:882019;Name=NP_250552.1;Note=Product name confidence: class 2 (High similarity to functionally studied protein);gbkey=CDS;gene=modC;locus_tag=PA1861;product=molybdenum ABC transporter ATP-binding protein ModC;protein_id=NP_250552.1;transl_table=11	CDS	PA1861	molybdenum ABC transporter ATP-binding protein ModC	0	0.36	0.19	-1.76	-1.77	-0.37	-1.58	-0.75	-0.85	-0.58		0.38	-0.29	-0.76	-2.21	-2.36	-2.45		-0.95		-0.64	-1.21	-1.31	-0.44	-2.48	-2.54	-0.16	-2.66	0.2	-2.34	-1.37	-2.39		-0.49	-0.14	-0.45	-2.15	-2.39		0.12		-0.4	-1.25	-1.76	-1.92	0.16	-0.01	-0.84	-2.7	-0.88	-0.85	-1.7	-0.36	-1.51	-2.34	-0.92			-1.47	-1.94		0	0.36	2.33	1.23	-0.96	-1.12	0.08	0.14	0.55	-0.21		-1.14	0.91	0.33	-0.2	-0.88	-0.05	0.25	0.83	0.06	0	0.9	-0.58	-1.92	-0.82	0.28		0.55	1.3	-1.06	-2.36	-0.77	-0.96		0.29	-0.16	0.53	0.52	0.01	-1.04	-0.26	0.22	1.21	-0.82	-0.35	0.02	1.27	-1.17		1.08	0.32	0.08	2.12	-0.01	1.01	-0.99	0.94	1.19	0.09	0.34		18.5438
NC_002516.2	2021712	2022398	-	ID=cds-NP_250553.1;Parent=gene-PA1862;Dbxref=GenBank:NP_250553.1,GeneID:882065;Name=NP_250553.1;Note=Product name confidence: class 2 (High similarity to functionally studied protein);gbkey=CDS;gene=modB;locus_tag=PA1862;product=molybdenum ABC transporter permease ModB;protein_id=NP_250553.1;transl_table=11	CDS	PA1862	molybdenum ABC transporter permease ModB	0	0.3	0.56	-0.27	0.43	-0.23	-0.68	0.15	-0.17	-0.54	-2.36	-1.13	-0.75	0.86	-2.53	-3.68	-1.75	0.03	-0.69	0	-0.05	-0.07	-2.63	-1.44	-1.22	-0.28	0.02	-0.66	0.14	-0.34	-0.7	0.09	-0.47	-0.11	-1.05	0.76	-0.47	-0.39	-1.01	-0.62	-0.67	-0.57	-0.7	-1.08	-0.92	-0.58	-0.92	-0.51	-0.7	-0.01	-0.17	-1.7	-0.94	-1.02	-2.08	-0.65	-1.01	-0.62	-0.13			0	1.03	1.45	-0.32	0.82	-0.61	0.27	-2.67	1.16	-0.21	0.75	1.05	0.1	1.01	1.45	-0.69	-0.27	0.76	0.83	1.16	-0.22	0.32	0.61	-1.14	-1.62	1.17	1.79	0.62	0.87	0.94	0.84	1.67	1.14	0.17	1.73	-1.38	0.72	0.93	2.21	-1.85	1.67	0	0.41	-0.05	0.58	1.12	0.84	-0.39	1.12	1.39	1.78	0.86	1.4	1.18	0.37	1.9	2.17	0.97	0.87	1.78		79.5561
NC_002516.2	2022411	2023166	-	ID=cds-NP_250554.1;Parent=gene-PA1863;Dbxref=GenBank:NP_250554.1,GeneID:877661;Name=NP_250554.1;Note=Product name confidence: class 2 (High similarity to functionally studied protein);gbkey=CDS;gene=modA;locus_tag=PA1863;product=molybdenum ABC transporter substrate-binding protein ModA;protein_id=NP_250554.1;transl_table=11	CDS	PA1863	molybdenum ABC transporter substrate-binding protein ModA	0	-0.36	-1.19	-0.89	-0.37	-0.43	-0.62	-0.8	-1.89	-2.27	-0.83	-0.43	-1.12	-0.28	-1.67	-0.43	-2.91	-1.35	-1.09	0.92	-1.01	-0.27	-0.77	-1.73	-2.35	-1.41	-1.5	-4.12	-0.64	-2.21	-1.25	-1.85	-0.23	-0.86	-1.19	-0.68	-0.44	-2.84	0.17	-0.53	-1.32	-0.63	-2.49	-3.21	-4.38	-1.71	-1.47	-2.52	-1.57	-0.01	-0.73	-3.57	-1.08	-2.16	-3.22	-1.26	-3.14	-0.91	-0.87	-1.4		0	-1.55	-0.4	-1.9	-1.03	-1.06	-0.73	-1.93	-3.43	-1.44	-0.84	-0.37	0.21	0.01	-0.59	-1.69	-0.44	-1.56	-0.1	-0.63	-1.8	-0.17	-0.47	-0.5	-0.89	-0.03	-0.31	-2.1	-0.16	-3.45	-0.66	0.48	0.04	-2	0.42	-1.38	-0.58	-1.87	-1.06	-3.44	0.71	-1.58	-0.01	-0.63	-4.33	-0.28	-0.2	-1.98	0.24	0.96	-0.15	-0.31	1.22	-0.82	-2.8	-0.38	-0.76	-0.2	0.28	0.8		84.7821
NC_002516.2	2023281	2023931	-	ID=cds-NP_250555.1;Parent=gene-PA1864;Dbxref=GenBank:NP_250555.1,GeneID:882107;Name=NP_250555.1;Note='Product name confidence: class 3 (Function proposed based on presence of conserved amino acid motif%2C structural feature or limited sequence similarity to an experimentally studied gene)';gbkey=CDS;locus_tag=PA1864;product=transcriptional regulator;protein_id=NP_250555.1;transl_table=11	CDS	PA1864	transcriptional regulator	0	1.63	2.42	2.41	3.62	2.22	2.01	2.25	1.74	1.78	2.55	3.14	0.83	2.56	0.38	0.41	1.72	2.24	1.05		1.95			2.47	0.1	1.63	-0.16	0.92	1.88		0.21	2.19	1.11	1.1	2.18	0.97	0.85		1.31	1.7	1.92	2.34	0.75	-0.17	0.67	1.16	0.99	0.94	-0.11	2.22		1.47		0.08		1.67	-0.1	-0.04	0.53	-0.35																																																															33.7333
NC_002516.2	2024065	2025744	+	ID=cds-NP_250556.1;Parent=gene-PA1865;Dbxref=GenBank:NP_250556.1,GeneID:877940;Name=NP_250556.1;Note='Product name confidence: class 4 (Homologs of previously reported genes of unknown function%2C or no similarity to any previously reported sequences)';gbkey=CDS;locus_tag=PA1865;product=Fanconi-associated nuclease;protein_id=NP_250556.1;transl_table=11	CDS	PA1865	Fanconi-associated nuclease	0	0.08	0.73	0.57	0.05	0.1	0.14	-0.34	0.04	-0.57	-0.42	-0.62	-0.17	-0.65	-1.32	-0.81	-1.83	-1.46	-0.43	0.62	-0.81	-0.59	-0.55	-1.68	-2.37	-1.92	-1.05	-0.9	-0.5	-0.87	-1.27	-1	-0.71	0.17	-0.07	-0.21	0.32	-1.76	-0.07	0.12	-1.2	-0.68	-2.22	-1.65	-1.1	-0.67	-1.39	-3.02	0.27	-0.86	-0.42	-1.4	-1.74	-0.89	-1.34	-0.39	-0.86	-1.32	-1.17	-0.94		0	1.58	2.1	0.58	1.47	0.72	1.08	0.4	1.55	0.55	0.46	0.54	1.34	1.93	0.8	-0.21	0.63	1.09	1.41	0.75	1.21	-0.68	0.97	0.76	1.99	0.41	1.77	0.89	0.24	0.62	0.96	1.91	1.89	1.24	2.05	-0.9	1.31	0.31	2.05	-0.78	2	1.15	1.65	0.66	-0.67	1.09	0.87	-0.17	1.31	2.6	1.48	1.85	1.38	1.25	1.33	1.39	1.07	0.33	1.47	2.26		58.5049
NC_002516.2	2025737	2028013	+	ID=cds-NP_250557.1;Parent=gene-PA1866;Dbxref=GenBank:NP_250557.1,GeneID:882110;Name=NP_250557.1;Note='Product name confidence: class 4 (Homologs of previously reported genes of unknown function%2C or no similarity to any previously reported sequences)';gbkey=CDS;locus_tag=PA1866;product=hypothetical protein;protein_id=NP_250557.1;transl_table=11	CDS	PA1866	hypothetical protein	0	0.54	0.28	1.03	0.98	-0.28	0.34	-0.84	-0.35	0.35	0.46	-0.31	0.14	0.4	-0.71	-1.54	-0.96	-0.53	0.66	0.72	-0.68	-0.71	-1.22	-2.36	-0.81	-0.46	-2.66	-1.58	-0.4	0.62	-0.07	-0.19	-0.98	0.41	-0.53	-0.31	-0.65	-0.08	-1.19	0.12	0.64	-0.07	0.36	-0.94	0.1	-0.12	-1.78	-0.69	-0.29	-0.28	0.04	-0.88	-0.51	0.57	-0.39	-0.42	-0.28	-2.13	-0.97	-2.44		0	-1.97	0.31	0.13	0.36	0.1	0.08	-2.45	-0.3	-0.99	0.85	-0.41	-0.22	0.59	0.21	-0.47	0.53	-0.75	-1.16	1.39	-1.58	-0.1	-0.75	-1.5	-0.23	0.6	0.71	0.63	-0.02	-1.06	0.81	-0.77	0.46	-0.2	0.51	0.57	1.31	-0.48	-0.76	-0.63	0.15	0.1	0.53	-0.41	0.07	0.35	0.06	-2.76	0.67	1	1.32	-0.5	0.86	-0.6	0.33	-0.57	0.16	0.69	0.31	-0.66		24.3178
NC_002516.2	6049185	6050657	-	ID=cds-NP_254060.1;Parent=gene-PA5373;Dbxref=GenBank:NP_254060.1,GeneID:881619;Name=NP_254060.1;Note=Product name confidence: class 2 (High similarity to functionally studied protein);gbkey=CDS;gene=betB;locus_tag=PA5373;product=betaine aldehyde dehydrogenase;protein_id=NP_254060.1;transl_table=11	CDS	PA5373	betaine aldehyde dehydrogenase	0	0.36	0.54	0.39	0.67	0.19	0.89	-0.26	0.04	-0.37	0	0.3	0.2	0.29	-0.26	-0.24	-0.77	-0.63	-0.44	0.52	-0.86	-0.59	-0.11	-0.41	0	-0.49	-0.46	-1.08	-0.52	-1.45	-0.2	0.95	-0.11	-0.1	0	0.8	-0.13	-0.31	0.39	-0.27	-0.62	-0.67	-0.29	-0.66	-0.27	-0.04	-0.43	-1.41	-0.62	-0.03	-0.17	-0.48	-0.28	-0.73	-0.87	-1.22	-0.4	-0.65	0.37	-0.59		0	-0.32	-0.56	-0.2	0	-0.5	0.16	-0.93	-0.86	-0.59	-1.14	-0.19	-0.12	0.01	-1.31	-0.78	-2.57	-1.28	-0.47	0.26	-0.2	-0.93	-0.42	-1.12	-0.4	-0.19	-0.36	-1.68	-0.61	-0.64	-0.28	0.61	0.53	0.19	-0.18	-1.63	-0.43	-0.72	0.55	-0.29	0.42	-1.03	-0.61	-0.38	-0.65	0.16	-0.41	-0.89	-0.35	0.66	0.21	-0.22	0.98	-0.45	-0.45	-0.64	-0.02	0.21	0.68	0.51		168.89
NC_002516.2	2028454	2028981	+	ID=cds-NP_250558.1;Parent=gene-PA1867;Dbxref=GenBank:NP_250558.1,GeneID:878024;Name=NP_250558.1;Note=class 1: Function experimentally demonstrated in P. aeruginosa;gbkey=CDS;gene=xphA;locus_tag=PA1867;product=type VI pilus biosynthesis protein;protein_id=NP_250558.1;transl_table=11	CDS	PA1867	type VI pilus biosynthesis protein	0	1.04		2.41	2.4	1.22	3.42	1.25	2.15	2.78	2.55	0.97	1.83	3.83	1.96	2.23			2.63		2.27	0.38	2.28	1.15	2.69		0.84	2.51				2.78	2.11		0.86	2.55	2.43		1.31	1.12				0.83	0.67		1.99	0.94		2.49	0.73			0.08				1.96	1.12																																																																21.0471
NC_002516.2	2028968	2031298	+	ID=cds-NP_250559.1;Parent=gene-PA1868;Dbxref=GenBank:NP_250559.1,GeneID:878598;Name=NP_250559.1;Note=Product name confidence: class 1 (Function experimentally demonstrated in P. aeruginosa);gbkey=CDS;gene=xqhA;locus_tag=PA1868;product=secretion protein XqhA;protein_id=NP_250559.1;transl_table=11	CDS	PA1868	secretion protein XqhA	0	1.78	1.39	1.57	1.23	2.44		-0.34		0.61	1.96		1.57	0.66	-1.21		-0.45		-0.54		-0.05	1.11		0.56	-0.48			0.92					-0.47	1.51	0.27	0.38	0.26	1.94	0.72	-0.47	1.33	1.02			1.08	-0.42			-0.7	0.32	0.15	-0.7	-0.94	-1.51		0.5	-0.68		1.41																																																																7.01845
NC_002516.2	3074580	3075218	-	ID=cds-NP_251410.1;Parent=gene-PA2720;Dbxref=GenBank:NP_251410.1,GeneID:878944;Name=NP_251410.1;Note='Product name confidence: class 4 (Homologs of previously reported genes of unknown function%2C or no similarity to any previously reported sequences)';gbkey=CDS;locus_tag=PA2720;product=hypothetical protein;protein_id=NP_251410.1;transl_table=11	CDS	PA2720	hypothetical protein	0	1.16	1.48	0.83	1.48	0.22	0.84	0.25	1.03	0.61	0.55	0.38	1.16	1.46	0.11	1.1	-1.45	0.24		1.55	-0.05	-0.21	-0.72	-0.12	0.69	-0.22	0.26	-0.34	-1.71	0.66	0.21	0.78	0.11	0.68	-0.14	-0.03	1.51	-0.39	1.31	-0.14	0.33	0.02	-0.25	0.05	0.4	-0.84	-0.28	0.36	0.62	0.12	0.15	-0.37	-1.36	-1.51	-0.02	0.08	0.12	-2.62	-1.05	-0.35		0	-0.29	-0.24	0.17	0.3	-0.86	0.08	0.14	0.81	-0.54	0.23	0.34	1.28	1.15	0.28	1.6	-0.37	-0.08	-0.17	1.44	1.38	0.32	0.51	-1.24	1.32	0.76	0.52	1.1	0.24	0.62	0.78	1.08	1.42	1.07	1.14	-0.16	1.31	-0.8	0.69	-1.37	1	0.71	0.21	0.18	-0.67	0.7	0.43	-2.49	1.07	1.76	1.14	1.46	0.97	1.13	1.69	1.15	1.07	1.04	0.77	1.34		108.332
NC_002516.2	2031988	2032413	+	ID=cds-NP_250561.1;Parent=gene-PA1870;Dbxref=GenBank:NP_250561.1,GeneID:877596;Name=NP_250561.1;Note='Product name confidence: class 4 (Homologs of previously reported genes of unknown function%2C or no similarity to any previously reported sequences)';gbkey=CDS;locus_tag=PA1870;product=hypothetical protein;protein_id=NP_250561.1;transl_table=11	CDS	PA1870	hypothetical protein																																																																																																																											7.15262
NC_002516.2	2032695	2033951	+	ID=cds-NP_250562.1;Parent=gene-PA1871;Dbxref=GenBank:NP_250562.1,GeneID:878260;Name=NP_250562.1;Note=Product name confidence: class 1 (Function experimentally demonstrated in P. aeruginosa);gbkey=CDS;gene=lasA;locus_tag=PA1871;product=protease LasA;protein_id=NP_250562.1;transl_table=11	CDS	PA1871	protease LasA	0	-0.32	-1.98	-0.53	-0.03	-2.95	-1.75	-0.34	-0.43	-0.39	0.25	-1.2	-2.34	-0.61	-2.79	0.38	-3.04	-0.93	-0.54	-2.07	-2.22		-0.89	-3.02	0.1	-2.12	-3.33	-2.25	-0.12	-1.92	-0.64	-1.98	-0.06	-0.26	-0.99	-0.62	-1	-0.65	-0.28	0.12	-1.25	-1.15	-1.84	-0.34	-2.5		-1.18	-3.23	0.18	-2.27	-1.44	-1.7	-1.21	0.49	-2.93	-1.5	-1.68	-2.21	-1.32	-3.52		0	0.36	-0.91	-1.1	0.04	-1.12			-1.04	-0.63	0.29	-1.14	-0.09	-0.99	-2.2	0.7	0.27	-0.17	-2.17	-1.94	-0.41	0.64	-0.58	-1.92	0.99	-1.72	0.16		-1.02	-2.06	-0.77	-0.19	0.63	-0.61	0.61	-2.16	0.04	0.26	0.82	-0.04	-0.26	-0.19	-0.2	0.5	-1.93	-1.98	0.53	-2.17	1.1	-0.5	0.32	-0.33	1.93	0.31	-1.99	-0.99	1.26	-0.81	0.9	-0.08		24.2278
NC_002516.2	2034066	2034857	-	ID=cds-NP_250563.1;Parent=gene-PA1872;Dbxref=GenBank:NP_250563.1,GeneID:881968;Name=NP_250563.1;Note='Product name confidence: class 4 (Homologs of previously reported genes of unknown function%2C or no similarity to any previously reported sequences)';gbkey=CDS;locus_tag=PA1872;product=hypothetical protein;protein_id=NP_250563.1;transl_table=11	CDS	PA1872	hypothetical protein	0	-0.28	-1.71	0.09	0.82		0.45	-1.07	-0.17	-2.13	0.45	-0.03	0.32	0.24	-1.94	-1.1	0.39	-2.08	0.31	1.37	0.63	0.64		-1.17	-0.22	-2.28	-0.89	-0.81	-1.45	-0.49	-0.11	-1.13	0.11	-0.22	0.86	-0.03	-0.15	-2.12	0.79	0.12		-0.3	-0.58	-1.49	-0.66	-2.16	-1.34	-0.38	-0.85	-1.42	-1	-2.43	-1.68	-0.66	-2.08	-0.24	-0.1	-0.77	-0.47	-0.09		0	0.03	1.26		1.36	0.2	0.66		-1.04		0.97	-0.14	0.91	0.01	0.38	0.12	0.95	0.25	0.83	1.65	0.59			0.67	1.78		1.84	0.97	0.56	-0.06		-0.77	-0.96	2.2	0.29	-0.16	2.31	-0.07	1.82	-0.04	1.47	0.81	0.21	0.76	1.07	1.35	0.53	0.41	-0.07	0.5	0	0.67	1.44	-0.01	0.59	-0.99	0.94	0.78	1.09	1.34		33.1461
NC_002516.2	2034918	2035940	-	ID=cds-NP_250564.1;Parent=gene-PA1873;Dbxref=GenBank:NP_250564.1,GeneID:878412;Name=NP_250564.1;Note='Product name confidence: class 4 (Homologs of previously reported genes of unknown function%2C or no similarity to any previously reported sequences)';gbkey=CDS;locus_tag=PA1873;product=hypothetical protein;protein_id=NP_250564.1;transl_table=11	CDS	PA1873	hypothetical protein																																																																																																																											5.66862
NC_002516.2	2036441	2043847	+	ID=cds-NP_250565.1;Parent=gene-PA1874;Dbxref=GenBank:NP_250565.1,GeneID:882263;Name=NP_250565.1;Note='Product name confidence: class 4 (Homologs of previously reported genes of unknown function%2C or no similarity to any previously reported sequences)';gbkey=CDS;locus_tag=PA1874;product=hypothetical protein;protein_id=NP_250565.1;transl_table=11	CDS	PA1874	hypothetical protein	0	0.4	0.44	0.19	0.1	0.87	0.47	0.02	-1.07		1.06	-0.26	0.11	0.76		-0.26	-1.68	0.6	0.24	-2.7	-2.86		-2.53	-1.66	-2.12	-0.76	-0.16	-0.71	-0.12	-0.56	-0.6	-0.02	-1.11	-1.71	-0.95	-0.03	0.63	-0.61	-0.18	0.22	0.92		-0.48	-0.39	-2.14	-1.65	-1.5	-1.87	-1.34	-1.32	-0.75	-0.6	-3.17	-0.15	-0.24	-2.72	0.34	-0.39	-0.69	-1.16		0	-0.55	1.09	1.13	0.78	0.1	0.81	-1.45	-0.62	-0.8	1.39	-0.14	1.33	0.88	1.02	-0.47	-0.97	1.36	0.83	0.8	0.42	1.05	0.25	1.75	-0.03	2.01	-0.75	-0.62	-0.61	-1.64	0.06	-1.36	1.04	2.33	0.29	-2.75	1.38	1.67	1.75	0.69	2.37	0.96	0.21	0.76	-0.52	1.69	0.68	0.94	1.74	1.72	1.41	1.08	1.12	0.99	0.01	1.6	1.26	-1.21	0.5	0.56		6.18336
NC_002516.2	2043847	2045124	+	ID=cds-NP_250566.1;Parent=gene-PA1875;Dbxref=GenBank:NP_250566.1,GeneID:882209;Name=NP_250566.1;Note='Product name confidence: class 4 (Homologs of previously reported genes of unknown function%2C or no similarity to any previously reported sequences)';gbkey=CDS;locus_tag=PA1875;product=hypothetical protein;protein_id=NP_250566.1;transl_table=11	CDS	PA1875	hypothetical protein	0	-0.26	-0.3	-2.17	0.67	-1.78	-0.99		-1.85	-1.81	-2.04	-0.71	-0.26	0.05	-1.62	-0.45	-2.87	-2.76	-0.95		-1.47		-2.72	-0.85	-1.09		-1.57	-0.62	-1.12	-2.75	-1.79	-0.22	-2.89	-1.9	-0.33		-0.83		-0.69	-0.42	-0.5	-0.98	-2.25	-0.71	-1.75	-0.03	-4.01	-2.06	-1.11	-1.1	-1.94	-1.11	-0.36	-2.92	-1.17	-1.33	0.29	-1.23	-0.88	-1.77		0	-0.97	-0.91	-1.1	0.04	-0.8	-0.92	-0.86	1.13	-1.21	0.29	-1.14	-0.09	-0.41	-2.2	-0.88	-0.47	0.05	-1.17	-1.94		-0.1	-0.58	0.25	0.35	-0.72	0.42	-1.03	0.56		-0.36	-1.77	0.37	1.09	0.61	-1.58	-0.11	0.26	0.6	-0.46	0.15	-0.78	-0.79	-0.02	0.77	-0.65	-0.05	0.53	0.39	-0.5	1.81	-0.92	0.93	0.8	1.01	-1.99	-0.22		-0.33	-0.34		24.5719
NC_002516.2	2045114	2047285	+	ID=cds-NP_250567.1;Parent=gene-PA1876;Dbxref=GenBank:NP_250567.1,GeneID:882231;Name=NP_250567.1;Note='Product name confidence: class 3 (Function proposed based on presence of conserved amino acid motif%2C structural feature or limited sequence similarity to an experimentally studied gene)';gbkey=CDS;locus_tag=PA1876;product=ABC transporter ATP-binding protein/permease;protein_id=NP_250567.1;transl_table=11	CDS	PA1876	ABC transporter ATP-binding protein/permease	0	1.47	-0.53	-0.49	-0.49	-1.1	-0.31	-0.07	-1.17	-0.13	-1.36	-0.36	-0.49	0.83	-0.94	-2.1	-0.19	-1.08	-0.28	1.78	-0.79	-1.94	-1.04	-2.17	-0.22	-0.69		0.19	-0.86		-1.11	0.12	-0.63	0.36	-0.88	-0.35	-2.47	-2.12	-0.43	-0.2	0.4	-2.3	0.23	-0.32	0.59	-1.16		0.2	0.15	-1.42	-0.42	-1.43	-2.68	-2.25	-2.08		-2.42	-0.77	-1.79	-1.67																																																															13.5961
NC_002516.2	2047275	2048462	+	ID=cds-NP_250568.1;Parent=gene-PA1877;Dbxref=GenBank:NP_250568.1,GeneID:883045;Name=NP_250568.1;Note='Product name confidence: class 3 (Function proposed based on presence of conserved amino acid motif%2C structural feature or limited sequence similarity to an experimentally studied gene)';gbkey=CDS;locus_tag=PA1877;product=secretion protein;protein_id=NP_250568.1;transl_table=11	CDS	PA1877	secretion protein																																																														0	-0.97	0.09	-1.1	-0.38		0.66	0.46		-1.21	-1.03	-0.14		0.01	-0.2		-1.05		-0.17	0.06		-0.68	-2.17	-0.92	0.51	-0.72	-0.58		-2.02	-1.06		0.23	-0.96	0.39	-0.71		-1.28			-1.04		-0.78		0.18	-0.93	1.61	-0.05	-1.17		1.5		-0.92					-1.06		0.09	-0.66		8.19264
NC_002516.2	2048570	2049148	-	ID=cds-NP_250569.1;Parent=gene-PA1878;Dbxref=GenBank:NP_250569.1,GeneID:877972;Name=NP_250569.1;Note='Product name confidence: class 4 (Homologs of previously reported genes of unknown function%2C or no similarity to any previously reported sequences)';gbkey=CDS;locus_tag=PA1878;product=hypothetical protein;protein_id=NP_250569.1;transl_table=11	CDS	PA1878	hypothetical protein	0	-0.37	0.78	-1.17	-1.18	-1.78	-1.58	-0.75	-0.85	-1.81	-2.04	-0.03	-0.17			-1.77	-0.87	-1.76	-0.95		0.27	-0.62	-0.72	0.73	-0.31	-0.95	-2.16				-1.79			1.1	0.18	-1.03	-2.15	-1.8	-1.69	-1.88	-2.08		-2.25	-2.17	-0.75	-0.84		-2.06	-1.11	-0.51	-1.27	-1.11		-0.34		-0.33	-2.1	-2.04	-0.88			0		-1.5	0.64		-0.71	-1.51		-1.62			0.86	-1.68	-1.58	-1.79	-1.47	-1.64			0.8		-0.27		0.5	0.6	-0.31	-1.75	-1.62		-0.64	0.06	-1.36	0.46	-1.2	0.29			0.93	0.01		0.15	0.22	-1.37	-1.41	-0.52	-1.56		-1.76	0.34	-0.09	-1.59	0.08	0.86		0.43		-0.65		0.83	-1.25		26.7844
NC_002516.2	2049237	2049791	-	ID=cds-NP_250570.1;Parent=gene-PA1879;Dbxref=GenBank:NP_250570.1,GeneID:879624;Name=NP_250570.1;Note='Product name confidence: class 4 (Homologs of previously reported genes of unknown function%2C or no similarity to any previously reported sequences)';gbkey=CDS;locus_tag=PA1879;product=hypothetical protein;protein_id=NP_250570.1;transl_table=11	CDS	PA1879	hypothetical protein	0	0.04	1.19	-0.17	2.14		1.42				-0.04	-0.03	0.83	1.24			0.13	0.24	0.05		-0.05	0.38		1.15	0.1	0.05	0.84		1.46	0.25		1.19			1.86		1.85	0.2	1.89	0.12	1.92	1.6	0.75	1.41	-0.33	0.16		-0.06		0.9	-0.27		-0.36			1.08		1.96	2.12	1.65		0	-0.97			0.04		-0.92	-0.86		-1.21	-0.03	-1.14	0.91		-0.2			-0.75	0.83	0.65	0.59	-0.68	0.42		-0.82		-1.16	-1.03	-1.02	-1.06	-1.36	-0.77	-0.96		0.29	-1.16		-0.07	1.71	-1.04	0.15				-0.93	-0.98	-0.05		1.25	1.08		0.08		-0.01	0.59				0.67			19.7458
NC_002516.2	2049949	2052144	-	ID=cds-NP_250571.1;Parent=gene-PA1880;Dbxref=GenBank:NP_250571.1,GeneID:877679;Name=NP_250571.1;Note='Product name confidence: class 3 (Function proposed based on presence of conserved amino acid motif%2C structural feature or limited sequence similarity to an experimentally studied gene)';gbkey=CDS;locus_tag=PA1880;product=oxidoreductase;protein_id=NP_250571.1;transl_table=11	CDS	PA1880	oxidoreductase	0	0.04	0.02	0.24	-0.18	-0.37		0.25	0.15	1.61	-0.62	-0.62	-0.17		0.79	1.23	0.13	-1.35	-1.54		0.36		-0.31	-0.44	-0.43	-0.54	0.58	-1.66	-0.12	0.98	1.43	0.19		-1.49	0.27		0.59		-1.28	0.99	-0.67	-0.57	-0.84	-0.76	0.08	0.16	-0.6	-1.64	-0.11	-1.68	0.96	-0.7	-0.94	0.81		0.82	-1.68		-2.05			0	1.03	0.09	0.9	0.62			0.14	-0.04	-0.21	0.56	1.44		1.01	-0.2	1.12	-0.05	0.25	1.83	0.06			0.42	1.67	0.18	2.28	-0.16	0.97	1.56		1.23		0.04	1.39	1.29		1.31	1.52	3.01		2.15		1.21		0.07	1.02	0.95	-0.17	1.51	1.5	2.32	0.08	2.44	0.99	0.01	0.01	1.94	0.19	2.41	1.66		7.20426
NC_002516.2	2052149	2052610	-	ID=cds-NP_250572.1;Parent=gene-PA1881;Dbxref=GenBank:NP_250572.1,GeneID:880922;Name=NP_250572.1;Note='Product name confidence: class 3 (Function proposed based on presence of conserved amino acid motif%2C structural feature or limited sequence similarity to an experimentally studied gene)';gbkey=CDS;locus_tag=PA1881;product=oxidoreductase;protein_id=NP_250572.1;transl_table=11	CDS	PA1881	oxidoreductase	0		0.61	0.83	-1.18	-0.78	-0.58		-0.85		-0.04	-1.03	0.83		-0.62	-0.77		-0.76	0.05							0.05		-1.08		0.25		-0.81				-0.03	1.85		-0.69	0.93	-0.08												-1.36	-0.92	-0.76	0.08	-1.1																																																																		17.6349
NC_002516.2	2052941	2053264	+	ID=cds-NP_250573.1;Parent=gene-PA1882;Dbxref=GenBank:NP_250573.1,GeneID:880936;Name=NP_250573.1;Note='Product name confidence: class 3 (Function proposed based on presence of conserved amino acid motif%2C structural feature or limited sequence similarity to an experimentally studied gene)';gbkey=CDS;locus_tag=PA1882;product=transporter;protein_id=NP_250573.1;transl_table=11	CDS	PA1882	transporter	0	1.54	1.7	1.13	1.77	0.09	0.74	-0.17	-0.19	-1.81	0.18	-1.3	1	1.18	0.55	0.34	-2.45	0.11	1.22	1.33	0.06	0.04	-1.31	-1.44	-0.31	-0.08	-0.42	0.66	-1.71	-1.34		-0.07	0.57	0.42	0.08	0.51	0.79	0.32	1.68	-0.66	-0.08	-0.98	-2.25	-2.76	0.37	1.04	0.49	-3.64	0.11	0.84	0.01	-1.7	-0.62	-2.51	-0.17	0.89	0.4	0.33	0.16	-1.13		0	2.09	1.41	1.57	2.04	1.2	0.95	-1.45	1.19	-0.48	0.78	0.73	1.84	1.92	1.42	0.7	0.27	-0.34	1.37	1.39	1.37	1.43	-0.43	0.5	1.12	1.01	0.25	1.55	1.2	-0.32	-0.36	0.64	1.55	-1.2	1.4	-0.16	1.84	-0.33	2.21	0.83	1.96	0.22	-2.37	-0.41	0.07	0.44	1.27	0.24	1.59	1.44	1.41	0.74	1.34	-1.01	1.33	1.28	2.6	0.78	1.63	1.75		335.21
NC_002516.2	2053277	2053675	+	ID=cds-NP_250574.1;Parent=gene-PA1883;Dbxref=GenBank:NP_250574.1,GeneID:881501;Name=NP_250574.1;Note='Product name confidence: class 3 (Function proposed based on presence of conserved amino acid motif%2C structural feature or limited sequence similarity to an experimentally studied gene)';gbkey=CDS;locus_tag=PA1883;product=NADH-quinone oxidoreductase subunit A;protein_id=NP_250574.1;transl_table=11	CDS	PA1883	NADH-quinone oxidoreductase subunit A	0	0.46	-0.66	-0.06	-0.31	0.44	-1.16	-2.34	-0.63		-0.3	-2.62	1.25	-0.02	-0.89	-1.36	-1.45	-0.76	-0.95		-0.05	-0.4		-0.85	-1.48	-2.54	-1.16	0.8	0.1	-1.34	0.63	-0.07	-0.3	-1.49	-1.14	-1.29	0.07	-0.39	-0.69	-0.88	-2.67	-0.98	-2.84	-1.76	-1.11	-1.42	-1.6	-0.64	-1.11	-0.1	-0.15	-0.37	-2.94	-0.51	-2.34	0.31	-1.68	0.08	0.19	-0.94		0	-1.55	0.31	-0.68	-0.96	-1.71	-1.51	-0.86	-1.04	-0.48	-2.03	0.44	-0.36	-0.41	0.46	-2.47	-0.18	0.25	-0.95	-0.52	-0.12	0.05	-0.75	-2.5	-0.59	0.69	0.71	-0.03	-0.61	-1.64	-0.94	0.45	0.92	-0.61	0.03	-2.75	0.84	-0.07	-0.11	-0.31	0.57	-0.36	-2.37	-1.41	0.29	-1.56	-0.05	0.05	-1.66	-0.28	0	-0.7	0.99	-0.27	-0.25	0.51	-0.06	-2.39	0.75	0.75		109.597
NC_002516.2	2053672	2054223	-	ID=cds-NP_250575.1;Parent=gene-PA1884;Dbxref=GenBank:NP_250575.1,GeneID:879933;Name=NP_250575.1;Note='Product name confidence: class 3 (Function proposed based on presence of conserved amino acid motif%2C structural feature or limited sequence similarity to an experimentally studied gene)';gbkey=CDS;locus_tag=PA1884;product=transcriptional regulator;protein_id=NP_250575.1;transl_table=11	CDS	PA1884	transcriptional regulator	0	1.91	1.61	0.83	1.4	0.22	1.64	-0.34	1.57	0.61	-0.04	0.38	1.71	1.24	0.38	0.23		-1.35	-0.54	1.52	1.17	-1.21	-0.31	1.15	-1.48	-1.54	-0.16	0.34	-0.12			0.19	-0.47	0.1	-1.73	1.19	0.26		1.05	1.53	0.33	1.43	1.48	0.24	0.67	0.16	-1.6	-1.64	-1.7	2.22	0.74	-0.7	1.06	0.81	-0.34	0.82	0.64	-0.62	-2.05	0.65		0	2.36	1.67	3.36	1.04	1.88	2.4	1.72	2.96	0.79	1.97	2.18	3.49	2.59	0.8	0.12	-0.05	2.25	2.41	2.39	2.81	2.64	1.83	1.08	0.18	2.86	3.01	1.55	2.3	1.53		3.23	2.85	0.39	3.1	1.42	3.04		3.82	0.96	2.47	3.03	2.53	2.76	2.07	1.02	1.95	-0.17	0.93	3.08	2.81	1.67	1.7	1.57	1.59	2.01		2.19	2.9	1.92		70.3831
NC_002516.2	2054309	2054842	+	ID=cds-NP_250576.1;Parent=gene-PA1885;Dbxref=GenBank:NP_250576.1,GeneID:878761;Name=NP_250576.1;Note='Product name confidence: class 4 (Homologs of previously reported genes of unknown function%2C or no similarity to any previously reported sequences)';gbkey=CDS;locus_tag=PA1885;product=hypothetical protein;protein_id=NP_250576.1;transl_table=11	CDS	PA1885	hypothetical protein	0	0.04	-0.58	-1.59	-0.86	-1.2	0.01		-2.85	-1.81	-0.45	-0.71	-0.84	0.56	-2.62	-1.77	-1.28	-1.18	-0.63		-0.73	-2.62	-1.14	-1.27	-1.31	-1.37	-2.16	0.51	-2.12	-1.75	-2.79	-1.81	-0.57	-2.9	-0.33	-2.03	-0.15	-1.8	-1.11	-0.42	-0.28	-1.98	0.21	-0.36	-1.75	-1.84	-2.01		-0.79	-1.51	-0.27	-1.53	-1.36	-1.34	-1.76	-0.11	-0.51	-3.04	-3.47	-2.35		0	0.13	1.67	0.32	1.04	0.29	0.49	1.55	0.38	-0.8	0.97	-0.73	1.13	1.01	0.54	-0.47	0.69	-0.34	1.05	0.8	1.88	0.32	-0.17	0.5	-0.4	0.69	0.58	1.55	0.72	0.94	-0.94	-0.36	0.46	1.39	1.51	0.57	0.72	-0.07	1.24	1.69	1.37	0.22	0.21	0.91	1.57	0.76	-0.05	-1.76	1.67	1.5	1.22	0.5	0.86	-0.01	1.23	1.23	0.67	1.61	-0.5	0.07		81.7924
NC_002516.2	2054911	2057274	+	ID=cds-NP_250577.1;Parent=gene-PA1886;Dbxref=GenBank:NP_250577.1,GeneID:878669;Name=NP_250577.1;Note=Product name confidence: class 2 (High similarity to functionally studied protein);gbkey=CDS;gene=polB;locus_tag=PA1886;product=DNA polymerase II;protein_id=NP_250577.1;transl_table=11	CDS	PA1886	DNA polymerase II	0	0.34	0.16	0.13	0.64	0.69	-0.69	-0.87	0.15	-0.05	-0.93	-0.93	0.66	0.45	-0.15	-0.01	-0.57	-0.14	-0.33	-2.6	-0.29	-0.15	-1.42	0.03	-0.27	-2.07	-0.27	0.47	-0.02	-0.87	-0.32	0.3	-0.59	0.1	0.41	-0.56	0.36	0.2	-0.07	0.55	-2.2	0.41	-0.25	-0.06	-0.23	-0.54	-0.72	-0.44	-0.23	-1.48	-0.06	-0.81	-0.25	-0.45	-1.14	0.47	0.29	-0.28	0	-1.24		0	-1.14	-1.28	-0.36	-0.67	-0.21	-0.29	-0.13	-0.51	-1.06	-1.03	-0.61	-0.44	-0.84	-0.46	-0.05	-0.13	-0.22	-0.76	-0.94	-0.47	-1.05	-0.64	-0.38	-0.53	0.01	0.13	-0.4	-0.49	-0.77	-0.83	-0.03	-0.04	-0.2	0.03	-1.33	-0.54	-1.07	0.17	-0.75	-0.7	-0.62	-0.37	-0.19	-0.71	0.1	-0.32	-0.88	-1.24	-0.21	0.35	0	-0.04	-0.27	-1.35	-0.35	-0.23	-0.28	-0.17	-0.08		48.6953
NC_002516.2	2057278	2057946	-	ID=cds-NP_250578.1;Parent=gene-PA1887;Dbxref=GenBank:NP_250578.1,GeneID:879131;Name=NP_250578.1;Note='Product name confidence: class 4 (Homologs of previously reported genes of unknown function%2C or no similarity to any previously reported sequences)';gbkey=CDS;locus_tag=PA1887;product=hypothetical protein;protein_id=NP_250578.1;transl_table=11	CDS	PA1887	hypothetical protein	0			2.83		1.22	3.01		1.15			0.97		3.24			1.13							2.15	1.1					1.25				1.1		-0.03	0.85		1.31	1.12			0.75				0.99	1.94	0.89				0.64		1.24	1.08						0									1.96		-0.14		0.01		0.12						0.32				-0.72							-0.96				1.31			1.96			0.21	0.18		0.02					0					0.01	-0.06		1.09	0.34		5.55052
NC_002516.2	2057930	2059339	-	ID=cds-NP_250579.1;Parent=gene-PA1888;Dbxref=GenBank:NP_250579.1,GeneID:880436;Name=NP_250579.1;Note='Product name confidence: class 4 (Homologs of previously reported genes of unknown function%2C or no similarity to any previously reported sequences)';gbkey=CDS;locus_tag=PA1888;product=hypothetical protein;protein_id=NP_250579.1;transl_table=11	CDS	PA1888	hypothetical protein	0			-1.98	-0.99	-1.59	-0.38		-1.66	-0.61	-0.26	0.48	-0.39	-0.57			-1.68	-1.57				-0.43	-1.53	-1.66	-1.7		0.04			-1.56	-0.6	-1.61			-4.27	-2.84	-0.37			-1.69	-0.89			-0.98				-1.87		-0.91	-2.07	-1.92	-0.17	0.85	0.43	-1.72	-0.91	-1.84	-2.86	-2.16																																																															7.20057
NC_002516.2	2059569	2060552	+	ID=cds-NP_250580.1;Parent=gene-PA1889;Dbxref=GenBank:NP_250580.1,GeneID:879177;Name=NP_250580.1;Note='Product name confidence: class 4 (Homologs of previously reported genes of unknown function%2C or no similarity to any previously reported sequences)';gbkey=CDS;locus_tag=PA1889;product=hypothetical protein;protein_id=NP_250580.1;transl_table=11	CDS	PA1889	hypothetical protein	0	0.63	0.61	0.15	1.28	-0.37	0.3	-1.02	-0.63	-1.81	0.08	-0.62	0.83	0.56	0.38	0.1	-1.13	-0.54	1.05	-1.26	-0.47	-0.04	-2.31	-0.63	-0.31	-1.54	0.07	-0.66	0.29		0.09	-0.58	-0.47	0.32	0.36	0.19	0.26	-1.39	-0.47	-1.88	0.72	0.13	-2.25	-2.17	-1.11	0.04	-0.6		0.11	-0.22	0.06	-1.11	-1.14	0.08	-0.34	0.41	-1.68	-1.3	-0.25	-0.77		0	0.91	0.2	-2.1	0.54	-0.01	0.08	0.72	-0.16	-0.1	0.19	-0.14	0.71	0.23	0.38	-0.88	-1.64	-0.53	0.33	-0.35	0.33	0.19	-0.29	-0.18	0.69	0.15	-0.75	-0.3	-0.44	-0.64	0.06	0.55	0.36	0.8	0.95	-0.58	1.22	-0.84	1.07	-0.63	0.47	0.81	0.33	-0.82	-0.93	0.44	0.82	-1.17	0.34	0.61	1.27	-0.18	0.86	0.21	1.67	0.33	0.26	0.51	-0.04	1.4		126.235
NC_002516.2	2060566	2061189	-	ID=cds-NP_250581.1;Parent=gene-PA1890;Dbxref=GenBank:NP_250581.1,GeneID:880567;Name=NP_250581.1;Note='Product name confidence: class 3 (Function proposed based on presence of conserved amino acid motif%2C structural feature or limited sequence similarity to an experimentally studied gene)';gbkey=CDS;locus_tag=PA1890;product=glutathione S-transferase;protein_id=NP_250581.1;transl_table=11	CDS	PA1890	glutathione S-transferase	0	-0.81	0.53	0.47	-0.03	0.22	-0.43	-0.12	-0.21	0.48	0.96	-0.2	-0.17	-0.12	-0.79	-2.94	-1.45	-0.93	0.05	-0.24	0.78	0.21		0.15	-1.07	-0.54	-0.74	-0.44	-0.97	-0.92	-0.37	0.61	-1.47	-0.75	0.01	-0.88	0	-0.97	0.46	-0.47	-0.08	-0.34	0.04	-0.76	-0.33		-1.18	-1.64	-0.48	-1.27	0.02	-1.7	-1.53	-0.29	-1.34	-0.76	-0.46	-0.4	0.36	0.48		0	0.84	1.79	-0.1	-0.96	1.2	0.4	0.14	0.29	1.11	1.97	1.03	1.91	0.01	-0.2	0.44	-0.47	-0.75	0.83	1.23	0.33		0.83	0.67	0.18	2.18	-0.16	0.55	0.3	0.53	1.34	1.69	2.13	-0.03	2.2	0.65	1.31	1.1	1.48	0.54	2.24	1.22	1.02	0.76	1.39	1.02	0.27	-0.59	1.1	1.96	2.09	0.89	1.58	0.8	1.59	-0.4	1.94	0.51	0.09	1.8		111.828
NC_002516.2	2061278	2061667	-	ID=cds-NP_250582.1;Parent=gene-PA1891;Dbxref=GenBank:NP_250582.1,GeneID:878094;Name=NP_250582.1;Note='Product name confidence: class 4 (Homologs of previously reported genes of unknown function%2C or no similarity to any previously reported sequences)';gbkey=CDS;locus_tag=PA1891;product=hypothetical protein;protein_id=NP_250582.1;transl_table=11	CDS	PA1891	hypothetical protein																																																																																																																											3.52922
NC_002516.2	2061664	2062401	-	ID=cds-NP_250583.1;Parent=gene-PA1892;Dbxref=GenBank:NP_250583.1,GeneID:882161;Name=NP_250583.1;Note='Product name confidence: class 4 (Homologs of previously reported genes of unknown function%2C or no similarity to any previously reported sequences)';gbkey=CDS;locus_tag=PA1892;product=hypothetical protein;protein_id=NP_250583.1;transl_table=11	CDS	PA1892	hypothetical protein	0	-0.54	-0.56					-1.92	-2.02	-1.98		-2.2	-2.34	-1.93						1.25			-0.31		-2.07		-2.33	-0.66	-1.29	-0.6					-2.31			-1.97		-2.05		-1.15		-1.34	-2.5						-1.44	-1.28	-2.53	-0.09			-2.27	-1.21		-1.94		0	0.03		0.9	0.04	-0.12	0.08				-1.03	-0.14	0.94			1.7			-0.17				-0.17		1.18	1.28	0.84	0.97	0.98		0.64	-0.77	0.04	1.39	1.29	-0.16	-0.28	0.93	0.01	-0.04			0.21						-0.07	2.5	0	0.67				0.01	0.94			0.34		10.3526
NC_002516.2	2062398	2064827	-	ID=cds-NP_250584.1;Parent=gene-PA1893;Dbxref=GenBank:NP_250584.1,GeneID:878539;Name=NP_250584.1;Note='Product name confidence: class 4 (Homologs of previously reported genes of unknown function%2C or no similarity to any previously reported sequences)';gbkey=CDS;locus_tag=PA1893;product=hypothetical protein;protein_id=NP_250584.1;transl_table=11	CDS	PA1893	hypothetical protein	0	-0.13	0.25	-0.02	-0.03	-1.95	-0.75	0.25	-2.02	-1.98	0.79	-0.62	-0.34			-1.94		-0.93	-0.54	-3.39	-0.64		-0.15		-2.07	-0.12	-1.33			-1.34	0.36	-0.98	-1.06	-0.07		-0.33	-0.74	-1.97		0.76	-1.25	-1.15	-0.84	-1.34	-0.92	-2.01		-0.64	-0.11	0.05	-2.44	-0.28	-2.53	-3.09	-1.93	-0.5		-2.21	-0.64	-3.52		0	0.03			1.04	-0.12	1.08				1.97	-0.14	0.91	1.59				2.05	0.83			1.9	1.42	-0.92	1.18	2.28	1.42	1.55	-0.02	-0.06	1.23	-0.77	0.04	2.71			0.72	0.93	1.01	-0.04	0.15	-0.78	1.53	2.5			2.53	1.41	-0.07	2.08	2	0.08	2.44	0.99	2.33			1.19		0.34		6.18924
NC_002516.2	2064853	2065545	-	ID=cds-NP_250585.1;Parent=gene-PA1894;Dbxref=GenBank:NP_250585.1,GeneID:878929;Name=NP_250585.1;Note='Product name confidence: class 4 (Homologs of previously reported genes of unknown function%2C or no similarity to any previously reported sequences)';gbkey=CDS;locus_tag=PA1894;product=hypothetical protein;protein_id=NP_250585.1;transl_table=11	CDS	PA1894	hypothetical protein	0	-1.13	-1.56	-1.34	-2.35	-0.95		-0.6	-3.02	0.61	-2.21	-1.2	0.25	-0.34	-1.79	-0.94	-2.04	-1.93	-0.54		-1.22	-0.79	-1.89	-1.02	-2.07		-1.33	-0.66	-2.29	-1.92	-0.96			-0.49	-2.31		-1.32		-0.86	-2.05	-1.67	0.17	-0.42	-2.34	-2.5	-1.01		-0.42	-0.96			-1.7		-3.09			-1.27		-1.05	-1.52		0		-1.91		-1.96	-2.12			-2.04	-2.21							-2.05	-2.75	-0.59		-2		-0.58	-0.59	0.18	0.28		0.29	-2.02	-2.06	-1.36		0.04	-1.03			0.31		-2.99	-0.46		0.68	-1.2		-1.93	-0.39	-1.05	0.41	-1.07	-1.5	-2				-1.99	-0.99			0.26	-0.66		17.5077
NC_002516.2	2065493	2066767	-	ID=cds-NP_250586.1;Parent=gene-PA1895;Dbxref=GenBank:NP_250586.1,GeneID:878075;Name=NP_250586.1;Note='Product name confidence: class 4 (Homologs of previously reported genes of unknown function%2C or no similarity to any previously reported sequences)';gbkey=CDS;locus_tag=PA1895;product=hypothetical protein;protein_id=NP_250586.1;transl_table=11	CDS	PA1895	hypothetical protein	0	0.78	1.02	-0.76	-0.77			-0.34	-1.43	1.42	1.18	-0.62	-0.75			0.23	-0.45	0.24	-0.54	2.52	0.36	-0.21		-0.44	-0.48	1.05					1.21	0.19			-0.73		-0.74		-0.28	1.53	-1.67		0.16	-0.76	-0.92		-0.6	-1.64	1.3	0.64		1.11	0.06		1.66	-0.5	1.64	-0.62	0.95			0		1.09					0.14	-0.04	1.37		1.44		1.01	0.8	1.12	-0.05	1.83	-0.17	0.06				1.08		0.28		1.55		0.53	2.45	0.23	0.04	1.71	1.29		0.31	1.52	0.6	1.76	1.15	1.22	1.8		1.07	1.02	1.53	1.83		1.5	0	-0.92	1.7	1.31	1.01		-0.06	0.19	-0.91	2.15		10.0653
NC_002516.2	2066786	2067955	-	ID=cds-NP_250587.1;Parent=gene-PA1896;Dbxref=GenBank:NP_250587.1,GeneID:878630;Name=NP_250587.1;Note='Product name confidence: class 4 (Homologs of previously reported genes of unknown function%2C or no similarity to any previously reported sequences)';gbkey=CDS;locus_tag=PA1896;product=hypothetical protein;protein_id=NP_250587.1;transl_table=11	CDS	PA1896	hypothetical protein	0	0.36	-0.39		1.19			0.25	-0.85	-0.22	-0.45	-1.03	-1.17	-0.76		-1.77	0.72			2.15	-1.05	0.38			-0.9			-1.08			-0.79	0.52			-1.14			0.2	-1.69	2.12	-1.08	1.34	-1.25	-0.59	-0.33		0.57			0.22	0.32			0.66					-0.47	-1.35																																																															6.46147
NC_002516.2	2067961	2068728	-	ID=cds-NP_250588.1;Parent=gene-PA1897;Dbxref=GenBank:NP_250588.1,GeneID:880632;Name=NP_250588.1;Note='Product name confidence: class 4 (Homologs of previously reported genes of unknown function%2C or no similarity to any previously reported sequences)';gbkey=CDS;locus_tag=PA1897;product=hypothetical protein;protein_id=NP_250588.1;transl_table=11	CDS	PA1897	hypothetical protein	0	-2.14	-0.71	-1.47	-0.92	-2.1		-2.07	-1.17	-0.54	-0.04	-2.36	0.1	-2.08	-1.94	-0.51		0.24	-0.69	1.37	-2.37		0.28	-0.59	-2.22	-0.28	-0.89			-1.08	0.47		-1.21	-2.22	-0.46		-1.47	-2.12	-1.43	-0.62			-1.58	-3.49	-1.66		-1.34		-1.44	-2.42		-1.43	-1.68	-2.25	-1.08	-2.24		-2.36	-2.79	-1.09		0		-0.91	-1.1	1.21	-0.12	-0.92	-0.86	-0.04	-1.21	0.56	-1.14	0.91	-0.99	0.61		-1.05		-1.17	-0.94	1	0.32	-1.17	-0.92		0.28	-0.16	1.55		-1.06	-1.36	1.23	-0.96	1.39	-0.71				1.01	0.28	-0.85	-0.78		0.18	0.07	0.02	-0.05	-0.17	1.1	-0.5	-1	-0.92		-1.01	-0.41	1.6	2.11		-0.91	0.92		20.4429
NC_002516.2	2069490	2070203	+	ID=cds-NP_250589.1;Parent=gene-PA1898;Dbxref=GenBank:NP_250589.1,GeneID:880650;Name=NP_250589.1;Note=Product name confidence: class 1 (Function experimentally demonstrated in P. aeruginosa);gbkey=CDS;gene=qscR;locus_tag=PA1898;product=quorum-sensing control repressor;protein_id=NP_250589.1;transl_table=11	CDS	PA1898	quorum-sensing control repressor	0	-0.54	-0.39	-0.17	0.55		-0.16	-1.34	-1.43	-1.39		-0.62	-0.17	-1.34	0.38	0.23		-1.35	-0.54	1.1	-1.64			-1.44	0.1	-1.54						-0.39			-0.73		-0.74	-1.39	-1.28	-1.47		-0.57	-1.84		-1.92	-1.42		-0.06	-0.11	-0.68	-0.85		-0.36	-1.51	-1.34	-1.5			-0.47	-0.35																																																															18.3934
NC_002516.2	2070685	2071173	+	ID=cds-NP_250590.1;Parent=gene-PA1899;Dbxref=GenBank:NP_250590.1,GeneID:878477;Name=NP_250590.1;Note=Product name confidence: class 1 (Function experimentally demonstrated in P. aeruginosa);gbkey=CDS;gene=phzA2;locus_tag=PA1899;product=phenazine biosynthesis protein PhzA;protein_id=NP_250590.1;transl_table=11	CDS	PA1899	phenazine biosynthesis protein PhzA																																																																																																																											5.45479
NC_002516.2	2071209	2071697	+	ID=cds-NP_250591.1;Parent=gene-PA1900;Dbxref=GenBank:NP_250591.1,GeneID:878211;Name=NP_250591.1;Note=Product name confidence: class 1 (Function experimentally demonstrated in P. aeruginosa);gbkey=CDS;gene=phzB2;locus_tag=PA1900;product=phenazine biosynthesis protein PhzB;protein_id=NP_250591.1;transl_table=11	CDS	PA1900	phenazine biosynthesis protein PhzB																																																														0					-0.12		0.14	1.96	-1.21	-0.03	0.86		0.01		-1.88				0.06				1.67		0.28	0.16									0.84			1.82			1.22		-0.82	0.07	1.02			0.93	0.5		1.67	1.12	-0.01	1.01	1.01	-0.06		0.09	0.34		13.3742
NC_002516.2	2071721	2072938	+	ID=cds-NP_250592.1;Parent=gene-PA1901;Dbxref=GenBank:NP_250592.1,GeneID:882061;Name=NP_250592.1;Note=Product name confidence: class 1 (Function experimentally demonstrated in P. aeruginosa);gbkey=CDS;gene=phzC2;locus_tag=PA1901;product=phenazine biosynthesis protein PhzC;protein_id=NP_250592.1;transl_table=11	CDS	PA1901	phenazine biosynthesis protein PhzC	0	-0.64	0.19	0.08	0.49	-1.78	-0.26	-1.43	-1.04	-0.22	-0.87	0.09	0.45	-0.44	-0.3	-2.45	-0.06	-1.44	-1.95	0.1	-0.73	-0.62	-1.72	-1.53	-0.31	-0.63	-0.83	-2.08	-1.8	0.05	-1.79	-0.81	-1.89	-0.58	0.03	-0.64	-0.45	-1.48	-1.11	-0.18	-0.76	0.19	-0.73	-0.22	-1.16	-1.25	-0.31	-2.06	-0.65	-0.64	-0.81	-0.2	-1.36	-0.53	-0.95	-1.11	-1.29	-0.87	-1.47	-2.35		0	0.03	0.26	-0.51	0.04	-0.12	0.25	-0.28	0.29	-0.41	0.29	-1.56	0.81	0.82	0.26	-0.18	0.53	-0.17	1.15	0.52	0.81	-0.1	0	-0.92	-0.49	0.28	0.79	-0.03	0.44	-0.06	0.29	-0.19	0.04	-0.29	1.29	-0.35	-0.69	-1.07	0.71	0.35	0.32	0.68	-1.79	1.22	-0.13	-0.65	-0.25	-0.17	-0.75	0.96	1.52	-0.11	0.58	0.45	0.82	0.18	0.11	0	0.67	0.15		32.9663
NC_002516.2	2072935	2073558	+	ID=cds-NP_250593.1;Parent=gene-PA1902;Dbxref=GenBank:NP_250593.1,GeneID:881873;Name=NP_250593.1;Note=Product name confidence: class 1 (Function experimentally demonstrated in P. aeruginosa);gbkey=CDS;gene=phzD2;locus_tag=PA1902;product=phenazine biosynthesis protein PhzD;protein_id=NP_250593.1;transl_table=11	CDS	PA1902	phenazine biosynthesis protein PhzD	0	0.63	-0.39		-0.6			0.83	0.96	0.78	0.77	-0.45	-0.58			-0.19			0.63	3.27			-0.72	0.47		-0.95	-2.16	-0.08		-0.17	0.21			0.1	1.18	-1.03		-0.8		-0.88	-0.08	-0.4	0.33	1.74	-1.33		-1.01	-0.06	0.47		-1.27	-0.11		1.25	0.24	-0.92		-1.04	-2.47	-1.35		0	-2.21		1.9			1.08		0.96	0.79	1.97	1.86		1.01	1.8					1.06			1.83	1.67		1.28	-0.16			1.94	1.23			1.39			3.04	2.52		-0.04	2.74	1.22	2.53	0.18				-0.17	0.93			3.08	3.12	3.57	2.01				2.09	3.66		7.27416
NC_002516.2	2073555	2075438	+	ID=cds-NP_250594.1;Parent=gene-PA1903;Dbxref=GenBank:NP_250594.1,GeneID:882029;Name=NP_250594.1;Note=Product name confidence: class 1 (Function experimentally demonstrated in P. aeruginosa);gbkey=CDS;gene=phzE2;locus_tag=PA1903;product=phenazine biosynthesis protein PhzE;protein_id=NP_250594.1;transl_table=11	CDS	PA1903	phenazine biosynthesis protein PhzE	0	-3.96	-2.36	-3.97	-1.86	-3.78	-1.21	-3.75	-0.6	-1.22	-2.23	-0.71	-1.58	-2.17	-3.62	-2.45	-0.87	-3.76	-0.5	-0.53	-3.05	-2.62	-1.72	-1.39	-0.31	-3.95	-2.83		-0.95	-0.75	-0.54	-3.81	-2.89	-1.9	-1.33	-2.45	-1.57	-2.22		-0.88	-2.5	-3.98	-1.08	-0.59	-2.75	-3.84	-2.43	-1.47	-0.79	-2.1		0.14	-2.77	0.21		-3.92	-2.51		-2.3			0	-1.77	-0.14	-0.32	-1.77	-0.35	0.27	0.65	-1.84	-0.44	-0.84	0.37	0.1	-0.8	-2.01	0.31	-1.86	-1.56	0.34	-1.74	0.2	0.09	0.61	0.08	0.96	-0.53	-1.38	-1.84	0.17	-0.28	-0.58		-0.18	0.58	0.07	-0.97	-0.5		-0.21	-0.27	-1.66	-0.58	0.86	0.95	-1.74	-0.78	-0.28	0.19	0.44		1	-1.14	-2.69	-0.5	0.2	-1.8	-0.87	-0.03	-0.72			6.29882
NC_002516.2	2075452	2076288	+	ID=cds-NP_250595.1;Parent=gene-PA1904;Dbxref=GenBank:NP_250595.1,GeneID:879183;Name=NP_250595.1;Note=Product name confidence: class 1 (Function experimentally demonstrated in P. aeruginosa);gbkey=CDS;gene=phzF2;locus_tag=PA1904;product=trans-2%2C3-dihydro-3-hydroxyanthranilate isomerase;protein_id=NP_250595.1;transl_table=11	CDS	PA1904	trans-2%2C3-dihydro-3-hydroxyanthranilate isomerase	0		-4.85				0.74	0.25	-0.85	0.78	-1.04		-1.17	0.24		1.03		-0.76	0.63	0.52				-0.85	-1.9					-1.75	0.8				0.44	-0.03			0.31	2.12		0.83	-1.25		0.25		-0.01	-0.06	0.47		-0.68				-5.28		-1.1	0.55		-1.35		0			-0.1					-0.04	0.79		-0.14	-0.09		2.12	-0.88	2.53	0.25	-0.17						1.51				0.98	1.53		0.23			0.29		-0.28		0.01	2.28		1.81		0.18				-0.17	1.51	0.5		2.99	0.7	1.8			0.94	0.19	0.09	0.34		5.42574
NC_002516.2	2076311	2076958	+	ID=cds-NP_252905.1;Parent=gene-PA1905;Dbxref=GenBank:NP_252905.1,GeneID:880482;Name=NP_252905.1;Note=Product name confidence: class 1 (Function experimentally demonstrated in P. aeruginosa);gbkey=CDS;gene=phzG2;locus_tag=PA1905;product=pyridoxamine 5'-phosphate oxidase;protein_id=NP_252905.1;transl_table=11	CDS	PA1905	pyridoxamine 5'-phosphate oxidase	0		-1.71		-0.51	-2.1	-1.31	-2.07				-0.36	-1.49	-2.08		-2.1			-2.28	-1.22			-2.63	-2.17	-0.9		-1.48		-2.45	-0.27	-0.11	-0.54		0.36	-1.46	-2.35	-0.47		-2.01	0.38	-1.41	-2.3	-0.58	0.09		-1.16		-1.38	-1.44	-2.42	-2.59	-0.11		-1.25					-1.79																																																																8.668
NC_002516.2	2077047	2077583	-	ID=cds-NP_250596.1;Parent=gene-PA1906;Dbxref=GenBank:NP_250596.1,GeneID:881995;Name=NP_250596.1;Note='Product name confidence: class 4 (Homologs of previously reported genes of unknown function%2C or no similarity to any previously reported sequences)';gbkey=CDS;locus_tag=PA1906;product=hypothetical protein;protein_id=NP_250596.1;transl_table=11	CDS	PA1906	hypothetical protein	0	0.78	0.72	0.24	0.23	0.22	0.42	0.66	0.89	-0.39	-1.62	0.38	0.25	-0.34	-0.21	-0.36	-0.45	-0.35		1.52	-1.64	1.38	-1.31	-0.44	-0.48	0.05	-0.16	-1.66	-0.71	-0.34		1.19	-1.47	0.84	-0.14	1.19	-1.74	0.94	-0.28	-0.47	-0.08	-0.57	1.33	0.24	-0.92			-0.06	-0.7	0.9	-0.27		-0.94	0.49		-0.5	0.9	-0.04	-0.47	-0.35		0	2.36	1.67	-0.1		1.88	2.08	1.46	1.96		0.97	0.86	1.49	1.01	1.38	0.12		1.25	-0.17	1.06	2.59	2.64	1.42		2.77	1.86	2.16	-0.03		0.94	0.64	2.55	2.04	0.39	1.29		1.31	1.52	1.6	1.96	2.96	1.22	1.21	0.18	0.07	1.61		1.83	2.25	3.5	2.32	2.4	1.7	1.57	0.01	0.01	0.94	0.19	3.09	2.66		46.4533
NC_002516.2	2077626	2079266	-	ID=cds-NP_250597.1;Parent=gene-PA1907;Dbxref=GenBank:NP_250597.1,GeneID:879184;Name=NP_250597.1;Note='Product name confidence: class 4 (Homologs of previously reported genes of unknown function%2C or no similarity to any previously reported sequences)';gbkey=CDS;locus_tag=PA1907;product=hypothetical protein;protein_id=NP_250597.1;transl_table=11	CDS	PA1907	hypothetical protein																																																																																																																											2.65759
NC_002516.2	2079263	2080474	-	ID=cds-NP_250598.1;Parent=gene-PA1908;Dbxref=GenBank:NP_250598.1,GeneID:877833;Name=NP_250598.1;Note='Product name confidence: class 3 (Function proposed based on presence of conserved amino acid motif%2C structural feature or limited sequence similarity to an experimentally studied gene)';gbkey=CDS;locus_tag=PA1908;product=major facilitator superfamily transporter;protein_id=NP_250598.1;transl_table=11	CDS	PA1908	major facilitator superfamily transporter																																																																																																																											2.58679
NC_002516.2	2080661	2081812	-	ID=cds-NP_250599.1;Parent=gene-PA1909;Dbxref=GenBank:NP_250599.1,GeneID:877697;Name=NP_250599.1;Note='Product name confidence: class 4 (Homologs of previously reported genes of unknown function%2C or no similarity to any previously reported sequences)';gbkey=CDS;locus_tag=PA1909;product=hypothetical protein;protein_id=NP_250599.1;transl_table=11	CDS	PA1909	hypothetical protein																																																														0	-1.55	-1.5	-0.1					-0.62				-1.68	-1.58	-1.79			-2.34		0.06	-1.58					-1.31		-1.62	-1.61		-0.94		-1.54		-1.3		-1.86	-1.65	-1.57		-0.43	-1.36	-1.37	-1.41		-1.56			-1.66	-1.09	-1.59		-2.47	-1.6	-1.57			-5.3	-0.5	0.34		5.6175
NC_002516.2	2081853	2084267	-	ID=cds-NP_250600.1;Parent=gene-PA1910;Dbxref=GenBank:NP_250600.1,GeneID:880720;Name=NP_250600.1;Note=Product name confidence: class 1: Function experimentally demonstrated in P. aeruginosa;gbkey=CDS;gene=femA;locus_tag=PA1910;product=ferric-mycobactin receptor FemA;protein_id=NP_250600.1;transl_table=11	CDS	PA1910	ferric-mycobactin receptor FemA																																																														0	-1.55	0.09		0.04	-0.12							0.91	0.01	-1.79	0.12	-1.64	-2.34		-1.52	-7.04		-0.17		-1.4	0.69		-0.62	-1.61	-0.06	-1.94	-1.36			-1.3	0.57	-0.28	0.67	0.43	-0.63			0.21		-0.52	-1.56	0.68		-0.07	-0.09		-0.5	-0.88	0.4			-0.65		-0.5	-0.25		5.5719
NC_002516.2	2084476	2085426	-	ID=cds-NP_250601.1;Parent=gene-PA1911;Dbxref=GenBank:NP_250601.1,GeneID:878132;Name=NP_250601.1;Note=Product name confidence: class 1: Function experimentally demonstrated in P. aeruginosa;gbkey=CDS;gene=femR;locus_tag=PA1911;product=sigma factor regulator FemR;protein_id=NP_250601.1;transl_table=11	CDS	PA1911	sigma factor regulator FemR	0		0.34		-0.45		-1.16		-1.43					-1.34					-0.54								-1.74	-1.66				-0.39	-1.47	-1.49			0.26		-1.28				-0.84		-1.92			-0.32			-2.85			-1.51						-1.94																																																															3.45649
NC_002516.2	2085423	2085929	-	ID=cds-NP_250602.1;Parent=gene-PA1912;Dbxref=GenBank:NP_250602.1,GeneID:878255;Name=NP_250602.1;Note=Product name confidence: class 1: Function experimentally demonstrated in P. aeruginosa;gbkey=CDS;gene=femI;locus_tag=PA1912;product=ECF sigma factor FemI;protein_id=NP_250602.1;transl_table=11	CDS	PA1912	ECF sigma factor FemI	0	-0.18	0.8		0.92	0	0.2	0.02	-1.66	0.97	1.16	-1.84	-0.39	0.76	0.57	-0.58	-0.68	0.75	1.24	-1.7	1.14	-0.43		-0.66	0.3		0.04	-0.88	0.07	-0.56	0.4	-0.61		-1.71	0.64		0.5	-0.61	-0.5	-0.69	-1.89	-0.2	-0.48	0.02	0.67	0.16	-0.24	-2.87	-0.34	0.68	-0.75	0.08	-0.58	-1.15	-0.57		-0.91	0.32	0.53	-0.57		0	-0.97		-0.9	0.04	-0.61	-0.73	-0.67	-2.84	-1.44	-2.84	-0.63	-0.32	-0.8	-0.69	-0.37	-0.27	-0.98	0.72	0.06	0.52	-0.49	0.03	-0.4	-0.62		-0.16	-1.26	0.42	0.84	-0.84	-0.99	0.04	-0.1	-0.52	-1.97	0.23	-1.29	-1.21	-1.85	-0.07	0.42	0.21	0.37	-0.16	0.22	0.72	-0.39	0.29	-0.31	0.19	0.08	0.63	0.35	-1.21	-1.21	0.94	-1.62	0.74	1.05		100.48
NC_002516.2	1207540	1207875	-	ID=cds-NP_249805.1;Parent=gene-PA1114;Dbxref=GenBank:NP_249805.1,GeneID:879613;Name=NP_249805.1;Note='Product name confidence: class 4 (Homologs of previously reported genes of unknown function%2C or no similarity to any previously reported sequences)';gbkey=CDS;locus_tag=PA1114;product=hypothetical protein;protein_id=NP_249805.1;transl_table=11	CDS	PA1114	hypothetical protein	0	-0.66	0.16	-0.29	-0.18	-0.67	-0.11	-0.65	-0.96	-2.51	-2.15	-1.15	-0.28	-0.46	-1.74	-3.47	-3.57	-1.14	-2.07		-2.17	-1	-2.42	-2.55	-1.6	-3.66	-2.27	-2.78	-1.5	-2.45	-1.9	-0.05	-0.27	-2.02	-2.26	-2.73	-1.53	-1.92	-1.07	-3.58	-1.46	-0.68	-2.37	-1.87	-0.87	-3.54	-2.72		-1.81	-1.48	-0.8	-2.81	-1.47	-3.62	-3.46	-0.81	-0.8	-2.74	-2.58	-2.05		0	0.26	0.96	0.64	0.26	0.1	0.49	-2.45	-1.62	0.2	-0.61	0.44	1.13	0.01	0.38	-2.47	-0.64	-0.34	0.24	0.06	-0.58	0.32	0.25	-1.5	-0.4	0.69	-0.75	-1.03	-1.61	-2.64	-0.14	1.23	1.36	0.8	0.51	-1.75	-1.86	-2.65	-0.99	-0.31	0.74	1.55	0.43	0.4	0.48	0.02	-1.64	-0.43	-1.66	0.5	0.87	-0.18	1.7	1.21	0.75	-1.57	-1.65	0.19	-1.5	1.45		169.58
NC_002516.2	2086808	2088034	-	ID=cds-NP_250604.1;Parent=gene-PA1914;Dbxref=GenBank:NP_250604.1,GeneID:878271;Name=NP_250604.1;Note='Product name confidence: class 4 (Homologs of previously reported genes of unknown function%2C or no similarity to any previously reported sequences)';gbkey=CDS;locus_tag=PA1914;product=hypothetical protein;protein_id=NP_250604.1;transl_table=11	CDS	PA1914	hypothetical protein																																																																																																																											3.49152
NC_002516.2	2088602	2090149	-	ID=cds-NP_250605.1;Parent=gene-PA1915;Dbxref=GenBank:NP_250605.1,GeneID:878593;Name=NP_250605.1;Note='Product name confidence: class 4 (Homologs of previously reported genes of unknown function%2C or no similarity to any previously reported sequences)';gbkey=CDS;locus_tag=PA1915;product=hypothetical protein;protein_id=NP_250605.1;transl_table=11	CDS	PA1915	hypothetical protein	0	0.04	0.96	1.3	0.55	0.75	0.57	0.08	-0.21	-0.39	0.25	0.32	0.83	0.77	0.38	-0.36	-1.45	0.07	0.05		0.24	-0.21	-0.31	-3.02	0.1	-0.54	-0.33	-1.25	-1.29	-2.92	-0.37	0.61	0.11	0.25	0.59	0.61	0.14	-0.39	0.6	0.27	-0.25	-0.83	-0.1	-0.34	-1.92	-1.42	-1.6	-1.64	-2.28	-0.27	0.37	-1.28	-0.36	-1.51	-1.34	-0.76	-0.46	-0.04	-0.32	0.06		0	-0.33	-1.08	-0.1	-0.55	-0.49	-0.51	-1.45	-2.21	-0.8	-1.2	-0.31	1.13	0.16	-0.56	-0.73	-0.64	-0.34	-0.17	-0.11	-0.84	-0.27	-1.34	-1.5	-0.99	-0.31	0.37	-0.03	0.39	-0.9	-2.53	-1.94	0.04	0.03	-0.3	-0.01	0.46	-0.24	0.75	-3.21	-0.02	-0.95	-0.96	-0.99	-0.78	0.18	0.24	-3.34	-0.07	0.42	1.41	0.08	1.04	-0.18	-0.57	-0.84	-0.06	-0.39	0.24	0.98		42.7211
NC_002516.2	2090213	2091445	-	ID=cds-NP_250606.1;Parent=gene-PA1916;Dbxref=GenBank:NP_250606.1,GeneID:877986;Name=NP_250606.1;Note='Product name confidence: class 3 (Function proposed based on presence of conserved amino acid motif%2C structural feature or limited sequence similarity to an experimentally studied gene)';gbkey=CDS;locus_tag=PA1916;product=amino acid permease;protein_id=NP_250606.1;transl_table=11	CDS	PA1916	amino acid permease																																																																																																																											5.04247
NC_002516.2	2091490	2091837	-	ID=cds-NP_250607.1;Parent=gene-PA1917;Dbxref=GenBank:NP_250607.1,GeneID:877823;Name=NP_250607.1;Note='Product name confidence: class 4 (Homologs of previously reported genes of unknown function%2C or no similarity to any previously reported sequences)';gbkey=CDS;locus_tag=PA1917;product=hypothetical protein;protein_id=NP_250607.1;transl_table=11	CDS	PA1917	hypothetical protein																																																																																																																											4.14867
NC_002516.2	2091850	2093250	-	ID=cds-NP_250608.1;Parent=gene-PA1918;Dbxref=GenBank:NP_250608.1,GeneID:878625;Name=NP_250608.1;Note='Product name confidence: class 4 (Homologs of previously reported genes of unknown function%2C or no similarity to any previously reported sequences)';gbkey=CDS;locus_tag=PA1918;product=hypothetical protein;protein_id=NP_250608.1;transl_table=11	CDS	PA1918	hypothetical protein	0		-1.39						-0.85		-1.04		-0.49	-0.76		-0.77			-0.95		-1.05				-0.9			-1.08	-1.12		0.21		-0.89		-0.14	-1.03		-0.8			-1.08	-0.98			-1.33	-0.84			-1.11		-1.27	-1.11	-0.36		-0.76	-0.92	-0.1																																																																		4.73695
NC_002516.2	2093444	2094142	-	ID=cds-NP_250609.1;Parent=gene-PA1919;Dbxref=GenBank:NP_250609.1,GeneID:880910;Name=NP_250609.1;Note=class 2: Function of highly similar gene experimentally demonstrated in another organism (and gene context consistent in terms of pathways its involved in (if known).;gbkey=CDS;gene=nrdG;locus_tag=PA1919;product=class III (anaerobic) ribonucleoside-triphosphate reductase activating protein NrdG;protein_id=NP_250609.1;transl_table=11	CDS	PA1919	class III (anaerobic) ribonucleoside-triphosphate reductase activating protein NrdG																																																																																																																											2.84152
NC_002516.2	2094329	2096356	-	ID=cds-NP_250610.1;Parent=gene-PA1920;Dbxref=GenBank:NP_250610.1,GeneID:882172;Name=NP_250610.1;Note=class 2: Function of highly similar gene experimentally demonstrated in another organism (and gene context consistent in terms of pathways its involved in (if known).;gbkey=CDS;gene=nrdD;locus_tag=PA1920;product=anaerobic ribonucleoside triphosphate reductase;protein_id=NP_250610.1;transl_table=11	CDS	PA1920	anaerobic ribonucleoside triphosphate reductase																																																														0	0.03	0.09		2.62		0.08	1.14				-0.14	-0.09	1.01	-0.2					0.06	1		-0.17	0.08	0.18	1.28	-4.55	-0.03			-0.36	0.23	1.63		0.29			-0.07						1.18		0.02				0.5	0			1.57	0.01	0.01		1.19		2.66		3.71749
NC_002516.2	2096514	2097323	-	ID=cds-NP_250611.1;Parent=gene-PA1921;Dbxref=GenBank:NP_250611.1,GeneID:882274;Name=NP_250611.1;Note='Product name confidence: class 4 (Homologs of previously reported genes of unknown function%2C or no similarity to any previously reported sequences)';gbkey=CDS;locus_tag=PA1921;product=hypothetical protein;protein_id=NP_250611.1;transl_table=11	CDS	PA1921	hypothetical protein	0	0.04	-1.98	-0.17	-1.77	-1.37	-1.16				-1.62	-1.62			-1.21							-0.21		-1.44					-0.71	-1.34		-0.39				-0.62	-0.74			-1.3		-0.57				-1.42	-1.6									-1.5	-1.68	-0.62	-2.05	-1.94																																																															7.90077
NC_002516.2	2097491	2099452	+	ID=cds-NP_250612.1;Parent=gene-PA1922;Dbxref=GenBank:NP_250612.1,GeneID:882181;Name=NP_250612.1;Note='Product name confidence: class 3 (Function proposed based on presence of conserved amino acid motif%2C structural feature or limited sequence similarity to an experimentally studied gene)';gbkey=CDS;locus_tag=PA1922;product=TonB-dependent receptor;protein_id=NP_250612.1;transl_table=11	CDS	PA1922	TonB-dependent receptor																																																																																																																											1.38737
NC_002516.2	2099452	2103297	+	ID=cds-NP_250613.1;Parent=gene-PA1923;Dbxref=GenBank:NP_250613.1,GeneID:882138;Name=NP_250613.1;Note='Product name confidence: class 4 (Homologs of previously reported genes of unknown function%2C or no similarity to any previously reported sequences)';gbkey=CDS;locus_tag=PA1923;product=cobaltochelatase subunit CobN;protein_id=NP_250613.1;transl_table=11	CDS	PA1923	cobaltochelatase subunit CobN	0	0.63	-1.39	-1.17	1.52	0.22		-0.75	-1.85	-0.81		-1.03					-0.87	-0.76	1.05			0.96		-1.85	-0.9	-0.95	-3.8	-1.08				0.19		-0.9		0.97	-0.57		-0.69		-1.08	0.02		-1.17	0.25	-0.84				-0.1	-1.27		-1.36			-0.92				-1.35																																																															1.31993
NC_002516.2	2103294	2103770	+	ID=cds-NP_250614.1;Parent=gene-PA1924;Dbxref=GenBank:NP_250614.1,GeneID:878418;Name=NP_250614.1;Note='Product name confidence: class 4 (Homologs of previously reported genes of unknown function%2C or no similarity to any previously reported sequences)';gbkey=CDS;locus_tag=PA1924;product=hypothetical protein;protein_id=NP_250614.1;transl_table=11	CDS	PA1924	hypothetical protein																																																																																																																											1.93414
NC_002516.2	2103770	2104096	+	ID=cds-NP_250615.1;Parent=gene-PA1925;Dbxref=GenBank:NP_250615.1,GeneID:882119;Name=NP_250615.1;Note='Product name confidence: class 4 (Homologs of previously reported genes of unknown function%2C or no similarity to any previously reported sequences)';gbkey=CDS;locus_tag=PA1925;product=hypothetical protein;protein_id=NP_250615.1;transl_table=11	CDS	PA1925	hypothetical protein																																																																																																																											3.95134
NC_002516.2	2104597	2106447	+	ID=cds-NP_250616.1;Parent=gene-PA1926;Dbxref=GenBank:NP_250616.1,GeneID:882130;Name=NP_250616.1;Note='Product name confidence: class 4 (Homologs of previously reported genes of unknown function%2C or no similarity to any previously reported sequences)';gbkey=CDS;locus_tag=PA1926;product=hypothetical protein;protein_id=NP_250616.1;transl_table=11	CDS	PA1926	hypothetical protein	0	-0.19	0.04	-1.49	0.08	-0.29	0.49	-0.91	0.29	-0.32	-0.11	-1.03	0.42	0.09	-0.94	-1.1	-1.38	0.16	-1.69	-1.63	-0.91	-1.62	-1.24	-4.17	-0.63	-2.69	-1.31	-2.4	-1.64	-3.08	-0.3	-0.67	-0.51	-1.22	0	-0.77	-0.15	-1.12	-0.11	-1.39	-0.8	-1.3	-1.12	-1.17	-1.85	-1.16	-2.01		-1.63	-0.17	-1.78	-2.43	-0.87	-1.66		-1.89	-0.84	-1.19	-0.27	-1.5		0	-0.29	0.57	-0.83	1.8	1.01	0.92	0.4	0.96	0.92	1.35	0.34	0.58	1.01	1.28	0.96	0.43	0.25	1.31	0.33	0.85	0.32	0.51	-0.65	1.03	0.54	0.84	0.45	1.36	0.79	1.32	0.23	2.53	0.07	0.97	-0.48	1.4	0.61	2.15	0.63	1.29	1.22	2.21	1.76	1.07	1.29	0.79	1.31	1.51	2.18	1.14	1.76	1.97	0.84	0.86	0.5	1.61	1.78	1.94	1.48		49.7957
NC_002516.2	2106580	2108880	+	ID=cds-NP_250617.1;Parent=gene-PA1927;Dbxref=GenBank:NP_250617.1,GeneID:877662;Name=NP_250617.1;Note=Product name confidence: class 2 (High similarity to functionally studied protein);gbkey=CDS;gene=metE;locus_tag=PA1927;product=5-methyltetrahydropteroyltriglutamate--homocysteine methyltransferase;protein_id=NP_250617.1;transl_table=11	CDS	PA1927	5-methyltetrahydropteroyltriglutamate--homocysteine methyltransferase	0	0.89	1.53	1.83	0.95	1.22	1.1	0.25	0.83	1.04	0.64	-0.36	0.83	0.5	-0.36	-0.1	0.62	0.92	0.89	-1.03	-0.79	-0.94		-0.59	-0.22	-0.69	0.33	-0.4	0.72	-2.08	-0.11	-0.13	0.11	0.36	0.86	0.45	0.33	-1.12	2.16	-0.2	0.59	1.02	-1.58		0.51	0.42	0.25	-2.38	-0.11	-0.42	0.41	-0.43	0.32	-2.25	-1.08	-0.24	-0.84	-0.77	1.53	-0.35		0	2.2	3.73	1.71	2.04	1.88	0.66	-0.86	2.42	0.79	0.56	1.18	2.99	1.82	2.61	1.44	0.53	1.83	2.15	3.46	2.46	0.32	1.42	0.67	1.18	1.86	2.3	2.77	2.15	1.27	0.23	2.23	2.21	2.2	1.87	1.16	1.53	2.1	2.82	0.54	1.47	2.22	2.38	2.18	-0.93	2.35	0.95	0.41	0.93	2.31	0.58	1.4	2.44	2.69	1.01	2.92	3.11	2.36	1.9	1.66		28.8775
NC_002516.2	2108942	2109511	-	ID=cds-NP_250618.1;Parent=gene-PA1928;Dbxref=GenBank:NP_250618.1,GeneID:882063;Name=NP_250618.1;Note=Product name confidence: class 2 (High similarity to functionally studied protein);gbkey=CDS;gene=rimJ;locus_tag=PA1928;product=ribosomal protein alanine acetyltransferase;protein_id=NP_250618.1;transl_table=11	CDS	PA1928	ribosomal protein alanine acetyltransferase	0	0.04	0.83	0.57	-0.18	0.22	-1.16	1.25	-0.85	-1.39		-0.62	0.57	-1.34	0.38			0.24	-0.54	-4.94	-1.64		-2.31		-0.48	-0.54	-0.74	-1.66			-0.37		0.11	-0.49	-0.14	-0.03	0.59	-0.8	-1.28	-1.47	-1.08	-1.57	-1.84	-1.76	-1.92	-1.42	-0.6	-0.64	-0.7	-0.68	-0.85		-1.94	-0.51	0.24	0.08	0.78	-1.62		-1.94		0	0.03	-1.5			-1.71	-1.51		-1.62	-0.8		-1.73	0.13	-1.58	-0.2		-1.64		-1.76	0.48	-0.58	-0.27	-0.75	-1.5	0.92	-1.31		-1.62	-1.61	-1.64	0.86	-0.36	-2.54		-1.3	-1.75	0.46	-1.65	1.01	-0.04	-0.43		0.63	-0.41		-0.56	-1.64	-0.76		0.91	-0.59		-1.47	-1.6	0.01	-0.57	-0.06	-0.39	-0.5	0.34		26.548
NC_002516.2	2109558	2109854	-	ID=cds-NP_250619.1;Parent=gene-PA1929;Dbxref=GenBank:NP_250619.1,GeneID:882042;Name=NP_250619.1;Note='Product name confidence: class 4 (Homologs of previously reported genes of unknown function%2C or no similarity to any previously reported sequences)';gbkey=CDS;locus_tag=PA1929;product=hypothetical protein;protein_id=NP_250619.1;transl_table=11	CDS	PA1929	hypothetical protein	0	-0.96	1.42	-1.17	-2.18	-0.2	-0.58	-0.75	-0.04	0.19	-0.45	-0.03	1	-0.76		-0.77		-1.76	-0.95		-1.05		-0.4	-1.85	-0.9	-0.95	-2.16		-2.12		-0.79	-1.81	-0.89		-0.14	-2.03	0.17	-1.22	-1.69		-1.5		-0.67	-2.17		0.48		-1.06	-2.11	-2.1			-1.36		-0.76	0.08	-3.1	-0.04	-2.47	-1.35		0	1.62	2.09	1.9		-0.12	1.08		1.55	-0.21	1.97		0.49		2.12	2.44		1.83	1.41		1	3.12	-0.17		0.18	1.28	1.84	1.55	0.98	2.27		1.81	1.85		1.29	-0.16	-0.28	1.52	1.01		2.96	0.22		0.18	2.07	2.35			-0.07			1.67	1.7	0.99	2.01		-0.06	1.78	2.67			61.1098
NC_002516.2	2110226	2111521	+	ID=cds-NP_250620.1;Parent=gene-PA1930;Dbxref=GenBank:NP_250620.1,GeneID:881912;Name=NP_250620.1;Note='Product name confidence: class 3 (Function proposed based on presence of conserved amino acid motif%2C structural feature or limited sequence similarity to an experimentally studied gene)';gbkey=CDS;locus_tag=PA1930;product=chemotaxis transducer;protein_id=NP_250620.1;transl_table=11	CDS	PA1930	chemotaxis transducer	0	-2.54	0.02	-1.17	-1.77	-0.37	-2.16	-1.34	-1.43	-0.81	-0.3	-2.62	1.25	-0.76	-1.21	-0.04	-1.45		-2.54	-0.4	-1.05		-2.31	-1.44	-2.48		-1.74	-1.66	-2.71		-0.79		-1.47		-0.41	-1.62	-0.41	-1.39	-0.69	-0.47		-2.57	-2.84	-0.43			-2.6	-2.64	-0.7		-0.85	0.3	-2.94	-1.51	-2.34	-1.5	-2.68	-2.62	-0.73	-2.94		0	-0.97	-0.91	-1.1	-0.96	-0.12		0.72	-0.04		-0.03	0.86	0.49	1.01		1.7	0.95		-0.17	1.39	-0.73	-0.68	-0.17	1.08	0.77	-0.72	0.84	0.97	2.15	1.53	1.23	-0.77	1.36	0.39	1.29	-1.16	0.31		0.6	1.28	1.15	-0.78	1.53	1.5	-0.93	0.61	2.41	-1.17	0.93	1.82	0.58	2.4	1.7	1.8	1.33	0.6	1.26	0.78	1.44	2.34		22.9416
NC_002516.2	2111691	2112203	+	ID=cds-NP_250621.1;Parent=gene-PA1931;Dbxref=GenBank:NP_250621.1,GeneID:879192;Name=NP_250621.1;Note='Product name confidence: class 3 (Function proposed based on presence of conserved amino acid motif%2C structural feature or limited sequence similarity to an experimentally studied gene)';gbkey=CDS;locus_tag=PA1931;product=ferredoxin;protein_id=NP_250621.1;transl_table=11	CDS	PA1931	ferredoxin	0	-3.13	-0.24	-1.02	-2.35	-0.95	-2.75	-1.92	-0.43	-0.98	-1.21	-3.2	-3.34	0.39	-0.21	-1.36	-2.04		-0.12	2.1	-0.64	-0.47	-1.89	-1.44	-1.48	-1.54	-1.74	-3.25		-2.92	-1.96	-1.98	-0.47	-1.07		-3.2	-0.15	-0.97	-2.86	-0.73	-2.25		-2.42		-1.5	-2.01	-3.18	-2.23		-1.68	-1.11	-0.7	-2.53			-2.09	-3.27	-1.21	-2.64	-0.94		0	0.03	2.41		0.04	0.88	1.66		1.96	1.79	1.56	2.44	3.08	4.01	2.61	2.12	1.95		2.64	0.06		1.32	2.42	2.08		1.86	2.16	1.97	-0.02	0.94	3.64	0.23	2.85		3.29		2.04	0.93	1.6	2.28	2.15	2.55	1.8	2.18		0.02	1.53		1.51	3.5	1	3.08	3.58	1.99	3.33	0.01	3.26	1.78	3.67	2.92		34.9929
NC_002516.2	2112200	2113189	+	ID=cds-NP_250622.1;Parent=gene-PA1932;Dbxref=GenBank:NP_250622.1,GeneID:878269;Name=NP_250622.1;Note='Product name confidence: class 3 (Function proposed based on presence of conserved amino acid motif%2C structural feature or limited sequence similarity to an experimentally studied gene)';gbkey=CDS;locus_tag=PA1932;product=hydroxylase molybdopterin-containing subunit;protein_id=NP_250622.1;transl_table=11	CDS	PA1932	hydroxylase molybdopterin-containing subunit	0	-1.05	-1.27	-1.31			-3.04	-1.21	-1.31			-3.49	-0.82	-2.22		-3.23		-2.22	-2.41		-2.51	-1.5		-1.73	-3.35	-3.41	-0.62	-3.54	-2.58	-1.63		-0.68	-1.35	-1.36	-2.6	-3.49	-0.15		-3.15	-3.34	-1.54					-2.3	-1.89	-2.52		-1.24	-3.73	-2.57		-2.38	-2.22		-3.56	-3.5	-2.93			0	0.03	3.54		0.04	0.88	0.08	1.14			2.78		1.49	1.01	1.38		0.95	1.25	-0.17	2.39				1.08		1.86	1.42		-0.02		2.64	1.81	0.04	1.39	2.29	0.84	2.89		1.6	-0.04		1.81	1.8	1.18	1.07	0.02	-0.05		1.51	1.5		1.08	0.12	0.99	2.01	0.01	3.26	3	2.09	3.34		10.4704
NC_002516.2	2113186	2115390	+	ID=cds-NP_250623.1;Parent=gene-PA1933;Dbxref=GenBank:NP_250623.1,GeneID:877845;Name=NP_250623.1;Note='Product name confidence: class 3 (Function proposed based on presence of conserved amino acid motif%2C structural feature or limited sequence similarity to an experimentally studied gene)';gbkey=CDS;locus_tag=PA1933;product=hydroxylase large subunit;protein_id=NP_250623.1;transl_table=11	CDS	PA1933	hydroxylase large subunit	0	-1.28	0.75	-0.17	0.49	-2.1	-1.9	-0.07	-1.17	-1.13	-0.77	0.23	0.1	1.24	-0.94	-2.1	-2.19	0.24	-0.69	-4.22	-0.37	-0.36	-2.04	-1.17	-2.22	-0.28	-1.89	-2.4	-1.45	-1.08	-0.53	-0.99	0.6	0.1	0.34	-0.77	0.53	-0.12	-0.01	-0.2	-2.41	0.02	0.23	-1.49	-0.07		0.47	-2.38	-2.44	-1.42	-2.59	-0.85	-0.36	0.34	-0.08	0.08	-2.42	-1.04	0.02	-0.67		0	-1.97	-0.11		-1.38	-0.8	-0.6	-2.86	-1.45	-3.21	-1.44	-1.14	0.23	-1.99	-2.2		-2.05	-2.75	-1.17	-1.35	-3	-0.68	-3.17		-1.82	-2.72	-0.84	-0.71	-0.21	-1.47	-3.36	0.04	-0.15	-0.29		-2.16	-0.47		-1.38		-0.04	-0.78		-1.82	-2.93	-2.98	-1.47	-0.85	-2.07	-0.5	-0.68	-0.92	-0.56	-0.2	-1.41	-1.99	-1.06		-1.91	-1.08		12.5524
NC_002516.2	2115885	2116265	+	ID=cds-NP_250624.1;Parent=gene-PA1934;Dbxref=GenBank:NP_250624.1,GeneID:879221;Name=NP_250624.1;Note='Product name confidence: class 4 (Homologs of previously reported genes of unknown function%2C or no similarity to any previously reported sequences)';gbkey=CDS;locus_tag=PA1934;product=hypothetical protein;protein_id=NP_250624.1;transl_table=11	CDS	PA1934	hypothetical protein	0	-2.54	-1.98	-0.76	0.23	-0.37	-0.58		0.57	-0.81	-1.04	0.55	-0.75	-2.34	-2.21	-0.77	-1.45	-1.35	0.78			-0.62		-0.85	-0.16	-1.54	-1.16	-2.66	-1.71	-2.34	-0.05	-0.81	-0.47	-0.9	-0.73	-1.03	-1.74		-0.69		-0.67			-0.76	-2.92	-1.42	-0.6		0.11	-2.68	-2.85	-0.37	-2.94	-1.51	-0.76	-0.92	-0.68	-0.3	-1.05	0.23		0	2.03	2.09	-0.1	0.04	3.05	2.08	1.72	0.96	1.37	-0.03	2.86	1.91	1.01		2.44	1.53	1.25	2.41	1.06	0	0.32		1.67	1.77	1.28	3.01	0.97	2.79	0.94	0.64	2.55	2.85	1.97	0.29	-0.16	1.31	-0.07	2.6	-0.04	2.96	0.22	1.21	2.5		1.61	2.27	-0.17	2.25	3.08	2.58	2.08	2.7	2.31	2.59	0.01	1.52	0.19	0.09	2.92		76.1847
NC_002516.2	2118585	2118893	+	ID=cds-NP_250627.1;Parent=gene-PA1937;Dbxref=GenBank:NP_250627.1,GeneID:883096;Name=NP_250627.1;Note='Product name confidence: class 4 (Homologs of previously reported genes of unknown function%2C or no similarity to any previously reported sequences)';gbkey=CDS;locus_tag=PA1937;product=hypothetical protein;protein_id=NP_250627.1;transl_table=11	CDS	PA1937	hypothetical protein	0	-0.7	-1.39	-1.03	-1.51	-0.1	-1.9	-0.91	-0.26	-0.81	-0.36	-1.03	0.32	-0.5	-0.36	-0.1	-0.1	0.24	-0.11	-1.22	-1.37	-1.14	-0.24	-0.59	-0.05	-1.69	-1.02	-3.4	-1.86	-1.49	-3.11	-0.04	-1.89	-1.22	0.12	-3.35	-0.67	-2.54	-2.01	-1.2	-0.71	-0.6	-0.77	-3.49	-2.07	-0.84	-3.34	0.32	-1.11	-2.42	-0.59	-1.11	-1.51	-0.44	-1.5	-1.65	-0.72	-0.77	-0.7	-1.09		0	-0.38	0.09	0.9	0.85	0.46	1.08	0.14	1.21	1.25	0.29	1.25	1.61	0.71	1.26	-0.3	0.53	0.57	0.83	0.06	0.91	-0.1	0.16	1.48	1.64	0.28	0.3	-1.03	1.68	-0.47		1.48	2	1.56	2.61	-1.16	0.04	-1.07	0.92	1.28	1.74	1.62	1.53	0.98	1.97	1.35	0.53	0.64	1.74	1.67	0	1.33	1.93	1.63	0.33	-0.99	1.69	1.36	1.34	2.55		229.578
NC_002516.2	2118926	2119747	+	ID=cds-NP_250628.1;Parent=gene-PA1938;Dbxref=GenBank:NP_250628.1,GeneID:879740;Name=NP_250628.1;Note='Product name confidence: class 4 (Homologs of previously reported genes of unknown function%2C or no similarity to any previously reported sequences)';gbkey=CDS;locus_tag=PA1938;product=hypothetical protein;protein_id=NP_250628.1;transl_table=11	CDS	PA1938	hypothetical protein	0	-0.96	-1.39	1.53	1.99	0.54	0.42	0.57	0.96		1.42	1.67	1.16	-0.76	-0.04		0.45	1.24	2.05		-0.47	0.7	0.6	1.32	-0.31	1.37	0.84	0.73	1.2	0.57	0.21	-0.22	0.7	1.27	0.44	0.78	-1.15	-1.8	-0.11	-0.88	1.24	0.02	-0.67		0.25	-1.84		-0.06	-1.11	-0.51	0.73	0.7	-0.36	1.4	0.83	-0.92	1.22	0.77	0.34	0.46		0	0.41	-0.43	-0.61	-0.48	0.8	-3.25	-2.19	0.55	-1.54	-1.03	-2.46	-1.09	-0.31	0.28	-1.21	-1.37	-0.08	-1.49	-1.26	-1.32	-0.2	-0.68	-0.43	0.67	0.12	-1.16	-1.77	-3.34	-2.38	-1.36	-1.09	0.31	0.24	-0.23	-2.48	-2.02	-1.39	0.69	0.63	0.41	0.6	0.35	-1.15	-0.67	0.16	0.08	-0.03	-0.39	-1.82	1.2	-0.43	-0.03	-1.33	-0.5	0.6	0.31	-3.13	-0.43	0.82		41.6273
NC_002516.2	2120225	2122222	-	ID=cds-NP_250629.1;Parent=gene-PA1939;Dbxref=GenBank:NP_250629.1,GeneID:877670;Name=NP_250629.1;Note='Product name confidence: class 4 (Homologs of previously reported genes of unknown function%2C or no similarity to any previously reported sequences)';gbkey=CDS;locus_tag=PA1939;product=hypothetical protein;protein_id=NP_250629.1;transl_table=11	CDS	PA1939	hypothetical protein	0	-0.03	0.02	-0.39	0.12	0.08	-0.51	-0.06	-0.2	-0.11	-0.11	0.1	-0.1	0.24	-0.62	0.04	-0.05	0.2	-0.35	-0.26	-0.69	-0.37	-1.41	-0.92	-0.04	-0.65	-0.96	-0.71	-1.06	-0.9	0.31	-0.95	-0.53	-0.08	-0.18	-0.9	-0.05	-0.33	0.09	0.05	-0.57	-0.29	-0.84	-0.56	-0.97	-1.06	-0.36	-0.32	-0.51	-0.28	-0.02	-0.11	-0.47	-0.19	-0.24	-0.31	-0.68	-0.97	-0.69	-0.35		0	0.64	0.55	0.1	1.23	-0.35	0.49	0.39	0.03	0.64	0.62	0.75	0.91	0.75	0.45	0.18	0.14	0.81	0.29	0.76	0	0.57	0.44	0.08	0.55	0.74	0.66	0.62	0.05	0.08	0.06	1.2	0.94	1.04	1.36	-0.31	1	0.45	0.98	0.77	1.51	0.64	1.37	1.24	0.58	0.22	0.76	0.9	0.71	1.01	1.31	0.78	1.34	0.77	1.01	0.94	1.4	0.12	0.4	1.56		147.327
NC_002516.2	2122579	2123718	-	ID=cds-NP_250630.1;Parent=gene-PA1940;Dbxref=GenBank:NP_250630.1,GeneID:879429;Name=NP_250630.1;Note='Product name confidence: class 4 (Homologs of previously reported genes of unknown function%2C or no similarity to any previously reported sequences)';gbkey=CDS;locus_tag=PA1940;product=hypothetical protein;protein_id=NP_250630.1;transl_table=11	CDS	PA1940	hypothetical protein	0	0.96	-0.74	-0.17	-0.18	-0.37		-0.92	-0.43	0.83	-0.4	0.5	-0.53	0.07	-2.79	-0.94	-1.45	-0.61	-0.8	1.16	-1.22	0.67	-0.57	0.15	-0.26	-1.54	-0.74	-0.25	-0.97	-1.92	0.95	-0.39	-1.06	-0.49	-3.31	-0.88	0.85	-1.97	0.31	0.12	0.21	0.66	0.04	-1.02	-1.5	-2.01	-0.38	-1.64	-0.48	0.43	0.15	-0.47	-0.53	-1.51	-0.12	-1.5	0.54	-0.4	-1.05	0.18		0	0.07	0.09	1.5	-1.55	0.88	0.08	-1.45	0.96	0.52	0.97	-0.73	0.32	0.01	1.38	-0.47	-0.05	0.98	1.05	1.06	0	0.73	0.57	0.08	0.92	-1.31	0.65	-0.62	1.2	0.36	1.38	1.64	1.46	1.12	1.51		1.31	-0.07	1.24	1.83	1.15	0.64	1.21	1.4	0.07	0.02	0.95	-0.76	0.67	1.24	1.41	1.3	1.7	1.21	1.01	0.75	1.81	0.19	2.31	-0.25		39.6214
NC_002516.2	2123897	2125792	-	ID=cds-NP_250631.1;Parent=gene-PA1941;Dbxref=GenBank:NP_250631.1,GeneID:881869;Name=NP_250631.1;Note='Product name confidence: class 4 (Homologs of previously reported genes of unknown function%2C or no similarity to any previously reported sequences)';gbkey=CDS;locus_tag=PA1941;product=hypothetical protein;protein_id=NP_250631.1;transl_table=11	CDS	PA1941	hypothetical protein	0	-0.34	0.05	0.27	0.17	-0.48	-0.61	-0.45	-0.61	-0.57	-0.19	0.04	0.04	0.48	-0.38	-0.67	-0.91	-1.35	-0.6	0.03	-0.58	-1.32	-3.01	-1.44	-0.54	-1.15	-0.98	-1.55	-1.5	-1.23	-0.07	-0.84	0.04	-0.6	-0.11	-0.79	0.32	-0.69	-0.31	-0.41	-0.78	-0.68	-1.84	-0.21	-0.92	-0.73	-0.66	-1.76	-0.44	-0.17	-0.6	-1.4	-1.64	-1.21	-1.14	-0.74	-0.68	-2	-0.8	-0.94		0	0.03	0.29	-0.51	0.62	-0.05	0.66	-2.19	-0.04	-0.83	-0.65	-0.66	0.23	0.59	-0.2	-0.5	-1.2	-0.38	0.36	1	0.33	0.08	-0.32	-1.24	0.11	-0.46	-0.78	-0.45	-0.02	-0.79	-0.59	0.37	0.53	0.77	0.72	-0.4	0.72	0.61	0.34	-1.2	0.08	0.29	-0.02	0.02	-0.09	0.46	-0.38	-1.17	0.41	1.35	0.89	0.15	0.93	0.37	0.01	0.33	1.29	0.33	1.09	1.17		102.313
NC_002516.2	2126104	2126334	-	ID=cds-NP_250632.1;Parent=gene-PA1942;Dbxref=GenBank:NP_250632.1,GeneID:881774;Name=NP_250632.1;Note='Product name confidence: class 4 (Homologs of previously reported genes of unknown function%2C or no similarity to any previously reported sequences)';gbkey=CDS;locus_tag=PA1942;product=hypothetical protein;protein_id=NP_250632.1;transl_table=11	CDS	PA1942	hypothetical protein	0	0.46		-1.76	0.23		1.16	0.66	-2.43	-1.39	-1.62	-1.62	1.42			-0.36	-1.45		-1.54			-0.21			0.1		-0.16		-1.71	-0.34		-0.39	0.11		0.27	-1.62	-0.74	0.2	0.31	-1.47	-1.67		-0.84	-0.17	0.4			-1.64	-1.7	-1.68	-1.85	-1.7		-1.51	-0.34	-1.5	-0.68	-0.04	-1.05	-1.94																																																															62.2639
NC_002516.2	2126396	2127493	-	ID=cds-NP_250633.1;Parent=gene-PA1943;Dbxref=GenBank:NP_250633.1,GeneID:880691;Name=NP_250633.1;Note='Product name confidence: class 4 (Homologs of previously reported genes of unknown function%2C or no similarity to any previously reported sequences)';gbkey=CDS;locus_tag=PA1943;product=hypothetical protein;protein_id=NP_250633.1;transl_table=11	CDS	PA1943	hypothetical protein	0	1.36	1.61	0.64	0.99	-0.78		0.57	-0.53	0.78	0.55	0.97	1.53	1.05	-0.62	-0.19	-0.28	0.24	-0.37	3.01	-1.05	-0.62	-1.72	0.15	-0.9	-0.37	0.43		0.2	-0.17	1.21	-0.81	0.43	2.19	0.44	0.78	1.17	-0.22	0.31	0.44		0.02	0.07	0.15	-1.33	-0.84	-1.01	-2.06	-2.11	-0.1	-0.68	-0.11	-0.77	0.66	2.15	-0.92	-1.1	-1.04	0.12	-0.77		0	0.03	1.09	1.9	0.04	2.68	0.08		0.96	1.79	1.56	2.18	-0.09	3.33	1.8			1.83	-2.17	1.65	1.59	2.32	1.42		1.18	2.6			2.3	3.27		0.23	2.04	1.97	2.29		2.72	1.52	2.34		1.74	2.22	1.21	1.76	1.65	1.61	1.95	0.83	2.93	1.5	2	2.08	2.44	0.99	2.59	1.01	2.26	1.78	1.09	2.66		24.3616
NC_002516.2	2127684	2129171	+	ID=cds-NP_250634.1;Parent=gene-PA1944;Dbxref=GenBank:NP_250634.1,GeneID:879995;Name=NP_250634.1;Note='Product name confidence: class 4 (Homologs of previously reported genes of unknown function%2C or no similarity to any previously reported sequences)';gbkey=CDS;locus_tag=PA1944;product=hypothetical protein;protein_id=NP_250634.1;transl_table=11	CDS	PA1944	hypothetical protein	0	-0.09	-1.12	-2.17	0.4	-1.37	-0.78	-1.75	-2.43	-1.07	-0.45	-2.03	0.06	-1.02	-0.21	-0.77		-0.18	-1.95	-0.16	-0.64	-0.21	-2.31	0.37	-0.48	-1.95	-1.42	-1.08	-1.12	-2.34	-1.37	-0.07	-0.67	-1.16	0.08	-2.62	-0.57	-2.39	-0.47	-1.47	-0.08	-0.98	-0.52	-3.76	-1.6	-3.42	-1.01	-2.64	-2.11	-1.36	-0.85	-1.37	-0.94	-1.19	-0.17	-0.18	-2.68	-2.04	-3.05	-0.61		0	-0.38	0.09	-0.29	-0.96	-0.8	-0.12	0.6	0.42	-3.21	-0.71	-1.14	0.23	0.47	-0.39	-0.88	-2.05	-0.17	-0.59	-0.61	-1	-1.51	0.16	-1.33	0.64	-0.4	-0.16	-1.03	0.15	-0.47	-1.36	-0.77	0.36	0.39	0.1	-1.58	0.04	-0.74	0.92	-0.24	0.47	-0.78	0.67	0.76	-0.93	-0.17	-0.05	-0.17	0.1	0.5	0.7	-0.6	-0.07	-1.01	0.33	0.01	0.11	0.65	-0.59	0.8		42.0377
NC_002516.2	2129307	2130635	+	ID=cds-NP_250635.1;Parent=gene-PA1945;Dbxref=GenBank:NP_250635.1,GeneID:878926;Name=NP_250635.1;Note='Product name confidence: class 3 (Function proposed based on presence of conserved amino acid motif%2C structural feature or limited sequence similarity to an experimentally studied gene)';gbkey=CDS;locus_tag=PA1945;product=transcriptional regulator;protein_id=NP_250635.1;transl_table=11	CDS	PA1945	transcriptional regulator	0	-0.96	1.42	1.41	-1.18	0.22	2.42	-0.75	1.74	1.19	1.77	0.55			-0.62	-5.23	0.13	-0.76	1.05		-0.05	0.38		1.15		-0.95	-1.16		0.88	0.25	-0.79			1.42	0.87	-1.03	1.43	-0.8	0.48	1.12	0.92	1.02	0.75	-0.17	0.67	0.75	0.99		1.21	0.9	1.06	-1.11	-0.36	0.66	-0.76	0.08	0.49	-1.04	1.34	-0.35		0	0.62	1.09	-1.1	-0.96	-1.12	-0.92		0.55	-1.21	-1.03	-0.14	1.23	1.59	0.38	0.12	-1.05		0.41		0	-0.68	-0.17	0.67	-0.82	0.28	1.16	1.55	0.98			0.23	0.04	-0.61	-0.71	0.42	-0.28	-1.07		-0.04	0.15	0.22		0.18	-0.93	0.61	1.27	-1.17	-1.07	2.96	1	1.4	1.7	0.99	0.01	0.6	-0.06	-0.81	1.41	-0.66		15.6143
NC_002516.2	2130854	2131813	+	ID=cds-NP_250636.1;Parent=gene-PA1946;Dbxref=GenBank:NP_250636.1,GeneID:878276;Name=NP_250636.1;Note=Product name confidence: class 2 (High similarity to functionally studied protein);gbkey=CDS;gene=rbsB;locus_tag=PA1946;product=ribose ABC transporter substrate-binding protein;protein_id=NP_250636.1;transl_table=11	CDS	PA1946	ribose ABC transporter substrate-binding protein	0	-0.5	0.31	-0.59	-0.38	-0.14	-0.67	-1.05	-0.26	-1.81	-0.87	-0.57	0.29	-0.17	-1.62	-1.07	-0.96	-0.44	-0.56	0.8	-1.73	-0.92		-1.85	-1.44	-1.95	-0.7	-0.62	-0.88	-0.58	-0.09	-1	-0.3	-1.32	-0.01	-0.57	-0.83	-1.8	0.01	0.16	-0.76	-1.4	-1.67	-1.08	-2.33	-1.52	-2.01	-3.06	-1.53	-0.51	-0.81	-1.94	-2.04	-1.75	0.15	-1.11	-0.64	-2.04	-1	-1.03		0	-2.03	-1.24	-0.83	-1.02	-0.6	-0.4	-1.51	-1.51	-0.69	0.14	-0.7	-0.04	0.79	-0.26	-1.07	-0.24	-0.7	-0.12	0.88	0.31	-1.16	-0.56	-0.56	0.49	-0.28	0	-1.51	0.19	-1.7	-0.54	0.17	-0.14	0.87	0.86	-1.48	-0.17	-1.25	0.37	-0.16	0.72	-0.61	-0.43	-0.15	0.01	0.38	-0.53	-0.57	0.04	0.81	0.71	-2.24	1.43	0.05	-0.05	0.45	0.54	-0.2	0.45	-0.72		103.737
NC_002516.2	2131835	2133367	+	ID=cds-NP_250637.1;Parent=gene-PA1947;Dbxref=GenBank:NP_250637.1,GeneID:880680;Name=NP_250637.1;Note=Product name confidence: class 2 (High similarity to functionally studied protein);gbkey=CDS;gene=rbsA;locus_tag=PA1947;product=ribose transporter RbsA;protein_id=NP_250637.1;transl_table=11	CDS	PA1947	ribose transporter RbsA	0	1.36	2.19	1.41	2.14	0.54	1.59	-1.75	1.47	-0.81	-0.04	0.97	2	1.56	1.18	2.13	-1.87	1.56	0.37	1.1	0.53	0.7	-0.72	1.47	0.91	0.63		2.09	0.68	1.83	1.21	1.36		-0.9	-1.14	1.29	0.43	0.2	0.89	1.29	-1.08	1.83	-1.25	1.15	-0.33	-0.84	-1.01	-0.06	0.89		0.32	0.7	0.64	1.25	0.24	0.08	0.49	0.96	-0.47	0.97		0	-0.77	0.6	-0.58	0.23	0.39	-0.73	-0.67	-1.26	-0.44	-1.84	-1.37	0.42	1.66	0.31	-0.37	-0.86	-0.98	0.61	0.72	-1.22	-0.17	0.49		-0.3	-0.21	1.03	0.62	-0.51	-1.86	-0.16	0.01	0.56	1.04	0.29	-0.38	-0.09	0.3	0.21	-0.53	0.15	0.42	1.73	0.37	-0.16	-0.2	-1.86	0.19	0.29	-0.72	-1.02	0.44	-0.1	-0.82	1.29	0.2	1.3	0.84	0.6	-0.47		21.2922
NC_002516.2	2133391	2134389	+	ID=cds-NP_250638.1;Parent=gene-PA1948;Dbxref=GenBank:NP_250638.1,GeneID:880795;Name=NP_250638.1;Note=Product name confidence: class 2 (High similarity to functionally studied protein);gbkey=CDS;gene=rbsC;locus_tag=PA1948;product=ribose ABC transporter permease;protein_id=NP_250638.1;transl_table=11	CDS	PA1948	ribose ABC transporter permease	0	1.36	1.78	0.7	1.55	0.22	0.16	-0.75	1.03	1.42	0.7	0.38	1.06	1.66	2.18	0.81	0.55	1.56	1.63	-0.13	1.27	0.79	2.09	1.15	0.1	0.46	-0.74	0.51	0.61	0.83	1.87	2.13	1.23	0.32	0.86	0.38	1.17	2.52	0.72	2.06	0.65	1.43	-1.25	0.57	1.89	-1.42	-0.6	-0.06	0.76	1.02	1.47	0.89	0.52	0.66	-0.02	1.41	1.4	0.96	0.41	-0.35		0	-1.29	1.16	0.58	0.3	0.64	0.34	-1.19	-2.36	-1.21	-0.77	-0.29	0.83	0.93	0.18	0.7	-0.79	-0.27	-0.15	0.33	1.14	-0.42	-0.17	-0.92	0.18	0.28	0.1	-0.03	-0.34	0.87	0.13	0.81	0.72	1.24	-0.71	-0.02	0.31	1.07	-0.96	0.44	1.15	0.36	0.48	-0.34	-1.26	0.02	0.21	0.41	-0.22	1.42	0.68	-0.66	1.32	-1.01	0.39	1.08	1.42	-2.13	1.09	0.72		53.2319
NC_002516.2	2134393	2135406	+	ID=cds-NP_250639.1;Parent=gene-PA1949;Dbxref=GenBank:NP_250639.1,GeneID:877981;Name=NP_250639.1;Note=Product name confidence: class 2 (High similarity to functionally studied protein);gbkey=CDS;gene=rbsR;locus_tag=PA1949;product=ribose operon repressor RbsR;protein_id=NP_250639.1;transl_table=11	CDS	PA1949	ribose operon repressor RbsR	0	0.14	1.01	-0.28	0.71	0	-0.21	0.14	0.04	-0.61	0.61	-0.84	0.83	1.24	-0.11	0.51	-0.09	-0.11	-0.18	1.47	-2.27	-2.43	-0.36	-0.08	0.1	-0.44	-0.64	-0.71	-1.93	-0.75	-0.14	-0.61	0.39	-0.52	0.3	0.97	0.43	-1.61		-2.1	-0.08	0.38	-0.36	-0.52	-0.56	-1.32	-0.01	-1.28	-0.22	-1.1	0.39	0.54	-1.36	0.52	-0.11	0.18	-0.74	-0.52	-1.47	0.01		0	-0.1	-0.13	-0.47	0.04	-1.41	-1.38	-1	-0.33	-2.67	-1.17	-1.43	0.2	-1.87	-1.2	-1.17	-1.51	-0.89	-1.31	-0.15	-1.13	-0.14	-0.23	-0.29	-1.69	-0.18	0.08	-0.91	-0.89	-2.19	-1.23	-0.32	0.39	-0.49	-1	-3.04	-0.28	-0.72	-0.75	-0.7	-2.31	0.41	-0.92	-0.82	-0.39	-0.44	-0.71	-1.17	-1.07	0.43	0	-0.79	-0.88	-0.77	0.25	-0.36	0.06	0.19	0.45	-0.21		63.369
NC_002516.2	2135460	2136386	+	ID=cds-NP_250640.1;Parent=gene-PA1950;Dbxref=GenBank:NP_250640.1,GeneID:880829;Name=NP_250640.1;Note=Product name confidence: class 2 (High similarity to functionally studied protein);gbkey=CDS;gene=rbsK;locus_tag=PA1950;product=ribokinase;protein_id=NP_250640.1;transl_table=11	CDS	PA1950	ribokinase	0	-0.52	-0.18	-0.06	-0.13	-0.34	-0.9	-0.81	-0.68	-0.54	-0.68	-1.51	-0.17	-0.7	-1.46	-1.61	-0.81	-0.5	-0.51	-0.22	-1.37	-0.81	-4.37	-1.17	-0.73	-1.43	-0.55	-1.4	-1.07	-1.23	-1.43	-1.28	-1.07	-1.74	-0.33	-0.59	-0.55	-0.98	-0.88	-0.06	-0.92	-0.1	-0.99	-0.06	-1.28	-1.24	-0.96	-2.12	-0.95	-1.57	-0.52	-1.3	-1.3	-1.25	-1.82	-0.17	-1.94	-2.68	-0.79	-0.47		0	0.03	-0.29	0.16	-0.08	-0.24	-0.45	-0.98	-0.28	-1.21	-1.73	-0.14	-0.34	-0.52	-0.44	-0.58	-0.17	0	-0.17	-0.05	0.39	0.32	-0.96	-0.16	-0.19	0.16	-0.54	0.44	-0.55	-0.3	0.53	0.34	0.43	0.01	0.84	-0.28	0.48	-0.77	0.84	-1.16	0.36	0.11	0.21	0.28	-0.05	0.41	0.33	-1.06	-0.31	0.8	-0.53	0.38	1.28	0.2	0.01	0.12	-0.31	0.66	0.48	0.81		122.911
NC_002516.2	2136520	2137785	-	ID=cds-NP_250641.1;Parent=gene-PA1951;Dbxref=GenBank:NP_250641.1,GeneID:880745;Name=NP_250641.1;Note='Product name confidence: class 4 (Homologs of previously reported genes of unknown function%2C or no similarity to any previously reported sequences)';gbkey=CDS;locus_tag=PA1951;product=hypothetical protein;protein_id=NP_250641.1;transl_table=11	CDS	PA1951	hypothetical protein	0	-0.96	0.61	-1.17	1.4			-0.75	0.15		-1.04	-1.03	-0.17	-0.76	-0.62	-0.77	-0.87			-2.48				0.15		-0.95			-1.12	0.25	0.21	0.78		-0.9	-1.14	0.55	-1.15	0.78		0.12			-0.25	-0.17				-1.06	-0.11			-0.11	-1.36	0.08	-0.76			-1.04																																																																	6.11359
NC_002516.2	2137846	2138598	-	ID=cds-NP_250642.1;Parent=gene-PA1952;Dbxref=GenBank:NP_250642.1,GeneID:880731;Name=NP_250642.1;Note='Product name confidence: class 4 (Homologs of previously reported genes of unknown function%2C or no similarity to any previously reported sequences)';gbkey=CDS;locus_tag=PA1952;product=hypothetical protein;protein_id=NP_250642.1;transl_table=11	CDS	PA1952	hypothetical protein																																																																																																																											1.00669
NC_002516.2	2138612	2139292	-	ID=cds-NP_250643.1;Parent=gene-PA1953;Dbxref=GenBank:NP_250643.1,GeneID:880801;Name=NP_250643.1;Note='Product name confidence: class 4 (Homologs of previously reported genes of unknown function%2C or no similarity to any previously reported sequences)';gbkey=CDS;locus_tag=PA1953;product=hypothetical protein;protein_id=NP_250643.1;transl_table=11	CDS	PA1953	hypothetical protein																																																																																																																											3.24387
NC_002516.2	2139354	2140376	-	ID=cds-NP_250644.1;Parent=gene-PA1954;Dbxref=GenBank:NP_250644.1,GeneID:880832;Name=NP_250644.1;Note='Product name confidence: class 4 (Homologs of previously reported genes of unknown function%2C or no similarity to any previously reported sequences)';gbkey=CDS;locus_tag=PA1954;product=hypothetical protein;protein_id=NP_250644.1;transl_table=11	CDS	PA1954	hypothetical protein	0	0.63			0.82		0.42	1.25			0.96		0.83					-3.35	0.05	2.42						0.05	-0.16										0.85								-0.33							-1.11	-0.36		1.24				-0.47	-0.35																																																															5.27449
NC_002516.2	2140433	2141002	-	ID=cds-NP_250645.1;Parent=gene-PA1955;Dbxref=GenBank:NP_250645.1,GeneID:880634;Name=NP_250645.1;Note='Product name confidence: class 4 (Homologs of previously reported genes of unknown function%2C or no similarity to any previously reported sequences)';gbkey=CDS;locus_tag=PA1955;product=hypothetical protein;protein_id=NP_250645.1;transl_table=11	CDS	PA1955	hypothetical protein																																																																																																																											1.16488
NC_002516.2	2140999	2141487	-	ID=cds-NP_250646.1;Parent=gene-PA1956;Dbxref=GenBank:NP_250646.1,GeneID:880791;Name=NP_250646.1;Note='Product name confidence: class 4 (Homologs of previously reported genes of unknown function%2C or no similarity to any previously reported sequences)';gbkey=CDS;locus_tag=PA1956;product=hypothetical protein;protein_id=NP_250646.1;transl_table=11	CDS	PA1956	hypothetical protein	0	-1.54			-2.77	-1.37					-0.62	-1.62						-1.35					-1.31					-0.66					-1.47				-0.15		-1.28	-1.47	-3.67	-0.57		-0.76						-1.68						-0.5	-1.68																																																																		11.026
NC_002516.2	2141790	2142317	-	ID=cds-NP_250647.1;Parent=gene-PA1957;Dbxref=GenBank:NP_250647.1,GeneID:879739;Name=NP_250647.1;Note='Product name confidence: class 4 (Homologs of previously reported genes of unknown function%2C or no similarity to any previously reported sequences)';gbkey=CDS;locus_tag=PA1957;product=hypothetical protein;protein_id=NP_250647.1;transl_table=11	CDS	PA1957	hypothetical protein	0	2.74	1.19	-0.17	1.14	0.22	0.42		0.74	1.19	0.55	-1.03	0.42	-0.76	1.96		0.13	0.24	0.05		1.95	-0.62			2.1		2.65	1.25	1.46	0.25		1.19	1.7	1.68	1.18	2.29	0.85	0.2		1.93	-0.08	2.02	-0.25	-1.17	1.25			-0.06		0.49		-0.11	-0.36		0.24	1.89		0.55	0.85			0	1.84	0.09	1.9	-0.96	0.88	2.88			1.11	-0.03			1.01	0.8	0.12	-1.05	1.25	0.83	0.65	1.33	2.32		0.08	1.18	1.28	-1.16	-1.03	0.98	1.75		0.23	0.04	1.97	2.1	-0.16	0.72	1.26	1.01				2.53	-0.82	1.07	0.02	-0.05	2.41		2.31	2	1.67	0.12	1.8		1.33	-1.06	2.89		1.92		31.2864
NC_002516.2	2142314	2142889	-	ID=cds-NP_250648.1;Parent=gene-PA1958;Dbxref=GenBank:NP_250648.1,GeneID:880769;Name=NP_250648.1;Note='Product name confidence: class 3 (Function proposed based on presence of conserved amino acid motif%2C structural feature or limited sequence similarity to an experimentally studied gene)';gbkey=CDS;locus_tag=PA1958;product=transporter;protein_id=NP_250648.1;transl_table=11	CDS	PA1958	transporter	0	1.5	0.48	0.83	1.36	1.09	0.42	0.83	1.09	0.61	1.13	-2.03	1.11	1.3	0.6	0.45	0.55	0.65	0.63	0.52	0.53	0.25	-1.31	-0.44	0.84	0.27	-0.42	0.25	0.46	-1.34	1.09	1.31	0.53	1.51	1.33	0.84	1.51	0.42	-0.26	1.06	0.5	0.43	-0.03	0.64	-0.11	0.58	-0.6	-0.06	-0.7	0.71	-0.04	-0.11	0.38	0.66	-1.34	-0.33	0.49	0.08	0.8	0.52		0	1.09	0.67	0.78	1.21	-0.71	-0.19	0.87	-0.62	0.29	0.71	-0.73	0.49	0.42	0.67	-0.15	0.61	-0.75	-0.76	0.87	0.33	0.05	0.83	0.5	0.92	0.69	0.65	0.08	-1.61	0.27	-0.62	0.81	1.55	-0.2	0.95	-0.43	1.31	0.6	1.34	1.18	0.37	-0.36	0.8	0.68	0.29	-0.56	-0.32	0.24	-0.07	1.31	0.58	0.08	0.53	1.36	-0.25	1.07	0.26	0.07	-0.17	0.56		123.166
NC_002516.2	2143173	2144006	+	ID=cds-NP_250649.1;Parent=gene-PA1959;Dbxref=GenBank:NP_250649.1,GeneID:877690;Name=NP_250649.1;Note=Product name confidence: class 2 (High similarity to functionally studied protein);gbkey=CDS;gene=bacA;locus_tag=PA1959;product=undecaprenyl-diphosphatase;protein_id=NP_250649.1;transl_table=11	CDS	PA1959	undecaprenyl-diphosphatase	0	1.85	2.15	1.23	2.14	0.76	1.55	0.96	0.69	0.06	1.63	0.51	1.62	2.27	1.92	0.47	0.37	0.59	0.98	3.09	0.81	0.09	0.73	0.59	0.55	0.67	0.78	0.96	0.81	-0.21	0.75	1.94	1.56	0.96	1.44	1.03	1.09	0.65	1.6	-0.02	0.5	-0.12	0.54	0.07	-0.04	0.79	0.33	0.57	0.43	0.76	1.44	-0.76	1.04	0.32	-0.05	1.67	1.03	0.75	0.98	1.62		0	0.64	-0.18	-0.68	0.41	0.03	0.08	-0.1	-0.33	-0.88	-0.2	-0.31	0.47	-0.1	0.33	-0.11	-1	0.13	-0.12	-0.69	-1.75	-0.44	0.08	-0.67	0.79	-0.31	-0.67	0.34	-0.25	-0.72	0.02	0.97	1.12	0.28	0.86	-1.01	0.21	0.22	1.07	-0.63	0.68	0.28	0.59	0.18	0.12	0.59	-0.42	0.24	0.34	0.95	0.6	0.41	0.89	0.19	0.71	0.06	0.66	0.44	0.69	1.51		322.7
NC_002516.2	2144077	2144799	+	ID=cds-NP_250650.1;Parent=gene-PA1960;Dbxref=GenBank:NP_250650.1,GeneID:878582;Name=NP_250650.1;Note='Product name confidence: class 4 (Homologs of previously reported genes of unknown function%2C or no similarity to any previously reported sequences)';gbkey=CDS;locus_tag=PA1960;product=hypothetical protein;protein_id=NP_250650.1;transl_table=11	CDS	PA1960	hypothetical protein	0	-1.47	-1.71	-0.91	-0.34	-2.1		-3.07	-1.17	-3.13	-1.77	-1.36	-0.9	-1.5	-0.36	-2.1		-3.08	-1.69	0.37	-1.37	-1.36	-3.04	-1.59	-2.22	-2.28	-1.89	-1.59	-1.86	-1.08		-1.54	-0.63	-0.9	-2.46	-2.35	-0.67	-2.12		-2.2	-0.95	-3.3	-1.25	-2.49	-3.07	-2.16	-3.34		-3.44	-0.61	-0.78	-1.85		-0.92	-2.08	-0.91	-1.42	-3.36	-1.79	-0.35		0	-2.29	-1.65	-0.83	-1.28	-0.86		-1.19	-0.77	-0.95	-0.77	-0.46	-1.42	1.01	-0.2	-0.21	-0.79	-0.08	0.09	-2.26	-0.73	-1.01	0.1	-2.24		0.28	-0.16	-0.77	-0.76	0.62	-0.68	-0.09	0.53	0.39	0.55	0.1	0.57	-2.39	-0.31	-0.78	0.41	-0.51	-1.11	-0.56	0.55	0.02	-2.38	-0.91	0.93	0.5	0.26	-1.24	0.38	-0.75	-0.73	-2.31	0.07	-0.54	-2.23	0.34		46.1515
NC_002516.2	2144810	2145745	-	ID=cds-NP_250651.1;Parent=gene-PA1961;Dbxref=GenBank:NP_250651.1,GeneID:880728;Name=NP_250651.1;Note='Product name confidence: class 3 (Function proposed based on presence of conserved amino acid motif%2C structural feature or limited sequence similarity to an experimentally studied gene)';gbkey=CDS;locus_tag=PA1961;product=transcriptional regulator;protein_id=NP_250651.1;transl_table=11	CDS	PA1961	transcriptional regulator	0	0.55	1.5	0.48	1.47	0	0.42	0.02	0.51	0.97	0.16	0.48	0.35	0.24	0.38	-1.58	0.78	-0.25	1.05	-0.12	0.84	0.57	-1.53	0.34	0.47	-0.76	-0.16	0.29	-0.35	0.61	-0.27	-1.03	1	0.99	0.37	0.75	0.85	-0.29	0.82	-1.69	1.02	-0.47	-0.06	1.02	1.11	0.16	0.5	-0.28	-1.34	0.9	0.39	0.4	0.53	0.44	0.02	0.6	-0.1	-0.52	0.53	0.43		0	-0.12	0.57	0.58	0.96	0.25	0.56	-0.19	0.1	0.46	0.35	-0.66	0.28	0.39	1.18	-0.04	-0.2	0.83	-0.17	1.06	0.49	0.32	0.32	0.08	0.56	0.28	0.52	0.55	0.36	0.32	-0.09	0.08	1.48	0.07	0.14	-0.48	0.1	0.42	1.01	-0.56	0.15	-0.29	-0.3	0.55	0.74	-0.49	0.21	-0.69	-0.81	0.18	-0.15	0.76	0.5	0.75	0.69	-0.31	0.94	0.33	0.09	0.6		114.684
NC_002516.2	2145894	2146502	+	ID=cds-NP_250652.1;Parent=gene-PA1962;Dbxref=GenBank:NP_250652.1,GeneID:877936;Name=NP_250652.1;Note=Product name confidence: class 1: Function experimentally demonstrated in P. aeruginosa;gbkey=CDS;gene=azoR2;locus_tag=PA1962;product=FMN-dependent NADH-azoreductase;protein_id=NP_250652.1;transl_table=11	CDS	PA1962	FMN-dependent NADH-azoreductase	0	1.04	-0.39	-1.76	-4.58	-1.37	-1.16		-1.43	-1.39	-0.62	-0.62	-0.75	-0.34	-1.21			-1.35	0.05		-1.64	-1.21				-1.54		-1.66	0.29	-1.34				-1.49		-0.62	-1.74	-1.39		-1.47	-0.67	-1.57			-1.92	0.16		-1.64	0.89	-1.68			-0.36		-0.34	-1.5	-1.68	-0.62	-1.05	-1.94																																																															15.8474
NC_002516.2	2146609	2146875	+	ID=cds-NP_250653.1;Parent=gene-PA1963;Dbxref=GenBank:NP_250653.1,GeneID:882041;Name=NP_250653.1;Note='Product name confidence: class 4 (Homologs of previously reported genes of unknown function%2C or no similarity to any previously reported sequences)';gbkey=CDS;locus_tag=PA1963;product=hypothetical protein;protein_id=NP_250653.1;transl_table=11	CDS	PA1963	hypothetical protein	0	-1.1	-0.39	-0.17	-0.06	-0.65	-0.13	-0.89	-0.31	-0.57	-0.17	-0.69	0.13	-1.22	-0.76	-0.77	-1.52	-0.13	-0.71	-1.36	-1.93	-0.91	-1.6	-0.61	-0.45	-1.41	-1.16	-1.95	-1.26	-1.63	-1.25	-0.68	-0.76	-2.36	-0.51	-0.79	-0.44	-1.45	-0.98	-0.75	-0.84	-0.53	-1.01	-0.63	-2.79	-0.6	-0.57	-2.93	-0.67	-0.24	-1.03	0.29	-0.91	0.32	-0.41	-1.05	-0.97	-0.5	-1.02	-1		0	0.74	-1.37	0.35	-0.84	0.66	0.52	1.07	0.5	-0.35	-0.32	0.21	1.3	-0.13	0.04	-0.02	-0.7	0.25	0.28	-0.23	0.71	0.44	-0.63	-0.05	0.31	0.82	0.19	-0.32	0.33	-0.93	0.43	0.86	1.23	0.74	1.69	-1.62	0.96	-1.94	0.72	0.3	1.6	1.22	0.75	0.42	-2.39	0.37	0.19	-1.05	0.86	1.04	1.06	1.14	2.12	0.11	0.36	-0.64	1	0.64	1.63	1.69		509.619
NC_002516.2	2146961	2148526	-	ID=cds-NP_250654.1;Parent=gene-PA1964;Dbxref=GenBank:NP_250654.1,GeneID:880663;Name=NP_250654.1;Note='Product name confidence: class 3 (Function proposed based on presence of conserved amino acid motif%2C structural feature or limited sequence similarity to an experimentally studied gene)';gbkey=CDS;locus_tag=PA1964;product=ABC-F family ATPase;protein_id=NP_250654.1;transl_table=11	CDS	PA1964	ABC-F family ATPase	0	1.43	1.3	1.62	0.82	0.61	0.89	-0.13	0.97	-0.92	-0.74	0.07	0.66	1.54	0.48	0.61	-1.57	0.24	0.8	2.16	0.71	-1	-1.42	-0.97	0.8	0.15	0.67	-0.78	0.42	-2.45	0.32	-0.7	0	-0.14	-0.14	1.44	1.28	0.08	1	-1	-0.2	-0.51	0.57	-1.06	0.05	0.46	-0.72	-0.3	-0.64	0.23	0.03	-0.49	0.03	-0.82	-0.46	-0.16	0.72	0.35	0.15	-0.35		0	1.39	1.87	1.19	0.04	0.41	0.99	0.55	-0.04	-0.06	0.8	0.39	0.64	0.75	0.44	0.75	0.69	0.78	0.75	1.14	1	0.47	0.36	-0.76	1.1	0.43	0.48	0.38	-0.61	0.86	0.28	0.38	1.27	0.39	-0.07	-3.33	1.07	0.76	1.37	-0.63	0.98	-0.95	1.57	0.01	0.98	0.76	0.48	0.83	1.22	1.03	1.35	1.16	1.2	1.14	0.65	-0.35	0.77	-0.17	1.01	1.26		79.9431
NC_002516.2	3176117	3177007	-	ID=cds-NP_251513.1;Parent=gene-PA2823;Dbxref=GenBank:NP_251513.1,GeneID:878677;Name=NP_251513.1;Note='Product name confidence: class 4 (Homologs of previously reported genes of unknown function%2C or no similarity to any previously reported sequences)';gbkey=CDS;locus_tag=PA2823;product=hypothetical protein;protein_id=NP_251513.1;transl_table=11	CDS	PA2823	hypothetical protein	0	0.04	0.26	-0.07	0.59	-0.5	-0.38	-0.24	-0.2	0.6	-0.6	-0.26	1.03	0.64	0.03	-0.26	-1.68	0.13	-0.44	1.94	-1.05	0.09	-0.01	-1.2	-0.12	-0.44	0.28	-0.3	0.07	-1.56	-0.27	-0.44	-0.24	-0.06	0.22	-0.45	0.36	-0.44	-0.25	-0.23	-0.5	-0.54	-0.11	-0.12	0.11	-1.32	-0.12	-1.06	-0.53	-0.91	0.01	-0.22	-0.08	-0.03	-1.57	-1.26	-1	-1.14	-0.37	-0.4		0	0.3	-0.54	-0.72	1.44	-0.36	0.88	-0.49	0.29	-0.54	0.23	-1.46	0.75	0.54	0.28	0.25	-1.2	0.09	-0.17	0.2	-0.15	0.45	-0.9	-0.54	0.56	0.48	0.27	0.17	0.24	-0.06	-0.43	-0.77	0.31	0.46	0.67	-0.48	-0.14	0.2	0.21	-0.37	0.74	0.07	0.48	0.44	-0.67	-0.71	-0.67	-2.49	0.25	0.5	1.29	0.51	1.19	-0.53	0.69	-0.5	0.82	0.57	0.29	0.54		108.587
NC_002516.2	3160321	3160584	+	ID=cds-NP_251495.1;Parent=gene-PA2805;Dbxref=GenBank:NP_251495.1,GeneID:880390;Name=NP_251495.1;Note='Product name confidence: class 4 (Homologs of previously reported genes of unknown function%2C or no similarity to any previously reported sequences)';gbkey=CDS;locus_tag=PA2805;product=hypothetical protein;protein_id=NP_251495.1;transl_table=11	CDS	PA2805	hypothetical protein	0	0.09	-0.25	-0.83	0.19	-0.78	0.27	-0.34	0.77	-0.25	-0.04	-0.19	-0.17	-1.5	-0.53	-0.1	-1.19	-0.58	-1.69	-2.8	-1.26	-1.21	-1.17	-0.59	-0.9	-1.16	-0.89	-3.4	-0.17	-2.66	0.35	0.14	0.37	0.36	-0.66	-0.24	-1.25	-0.9	-0.6	0.21	0.01	-0.64	-0.91	-0.17	-1.78	-0.75	0.12	-0.32	-1.02	-1.01	-0.42	0.03	-0.74	0.08	0.17	-1.65	-0.76	-0.3	-1.38	-0.67		0	-0.25	-0.68	0.21	-0.59	-0.51	-0.55	0.14	-0.04	0.09	0.28	0.41	0.4	-1.08	-0.12	-0.06	-0.97	-0.03	-1.26	-1.22	0.09	1.09	-0.01	-0.1	-0.1	0	0.56	-2.54	0.42	-2.14	0.51	0.39	1.38	0.89	0.79	-0.66	-0.91	-0.57	0.25	-0.81	0.71	-0.28	0.29	-0.1	-0.21	-0.36	0.9	-0.26	0.37	0.87	0.61	0.52	1.03	-0.01	1.28	-1.08	0.66	0.43	0.32	0.95		612.077
NC_002516.2	2149864	2150364	-	ID=cds-NP_250657.1;Parent=gene-PA1967;Dbxref=GenBank:NP_250657.1,GeneID:877791;Name=NP_250657.1;Note='Product name confidence: class 4 (Homologs of previously reported genes of unknown function%2C or no similarity to any previously reported sequences)';gbkey=CDS;locus_tag=PA1967;product=hypothetical protein;protein_id=NP_250657.1;transl_table=11	CDS	PA1967	hypothetical protein	0	0.46	0.34	0.24	0.23	-0.37	1.42	-1.34	0.89	0.61	-0.62	-0.62	1.71	-0.34		-1.36	-1.45	-1.35	-0.54		1.17		-1.31		0.52	-1.54	0.58	-0.08	-1.71	-1.34	-0.37	0.93	1.11	1.1	-1.73	-0.62	-0.74		-0.28	0.12	0.65	-0.57	0.48	-0.17	-0.92		-1.6	-0.64	-0.11	0.32	0.47		-0.36			0.82	-1.68	-0.62	-2.05	0.65																																																															40.663
NC_002516.2	2150524	2150781	+	ID=cds-NP_250658.1;Parent=gene-PA1968;Dbxref=GenBank:NP_250658.1,GeneID:878371;Name=NP_250658.1;Note='Product name confidence: class 4 (Homologs of previously reported genes of unknown function%2C or no similarity to any previously reported sequences)';gbkey=CDS;locus_tag=PA1968;product=hypothetical protein;protein_id=NP_250658.1;transl_table=11	CDS	PA1968	hypothetical protein	0	0.72	-1.39	-0.79	1.25	-0.1	-0.31	-0.27	-1	-0.81	0.28	0.4	-0.32	0.5	-1.36	-2.1	-0.38	0.09	-0.95		-0.79	-0.48	-3.04	-1.17	-0.41	0.05	-0.09	0.36	-0.64	-0.75	-3.11	-1.54	0.88	-0.14	-0.07	0.04	0.11	-2.12	-0.84	-1.2	-1.08	-0.5	-0.67	-0.17	-0.49	-1.16	-3.34		-0.44	-0.42	-0.34	-0.97	0.07	-1.08	-1.08	-1.24	-1.42	-0.77	-2.21	-0.35		0	0.3	0.93	1.58	0.3	1.2	1.46	0.27	0.23	0.92	0.23	1.66	2.04	-0.73	1.38	0.12	-0.05	1.73	1.09	1.65	1.68	1.64	0.51	0.35	1.18	0.76	1.47	0.97	1.24	-0.38	1.02	1.49	0.53	1.07	1.77	1.16	1.44	0.93	0.86	-1.37	2.22	1.71	1.8	0.85	1.65	1.61	1.33	-0.17	1.07	1.64	0.68	0.93	2.44	1.71	0.86	0.27	1.14	1.19	1.23	2.8		380.228
NC_002516.2	4309904	4310908	+	ID=cds-NP_252538.1;Parent=gene-PA3849;Dbxref=GenBank:NP_252538.1,GeneID:879841;Name=NP_252538.1;Note='Product name confidence: class 4 (Homologs of previously reported genes of unknown function%2C or no similarity to any previously reported sequences)';gbkey=CDS;locus_tag=PA3849;product=nucleoid-associated protein NdpA;protein_id=NP_252538.1;transl_table=11	CDS	PA3849	nucleoid-associated protein NdpA	0	-0.17	-0.05	-0.43	-0.05	-0.23	-0.68	-0.2	0.15	-0.39	-1.14	-0.13	0.06	-1.21	-0.14	0.13	-0.69	-0.28	-1.16	-0.48	0.04	-1.21	-2.04	-0.67	-0.1	-0.4	-0.81	-1.81	-0.57	-1.66	-0.3	-0.32	0.49	-0.9	0.04	-0.94	-0.47	-1.71	0.57	-1.2	-0.47	-0.3	-1.16	-0.99	-1.15	-1.29	-1.11	-2.16	-1.11	-0.92	-0.53	-0.56	-0.02	-1.51	-1.67	-0.74	-1.31	-0.3	-0.57	-0.56		0	-0.49	0.52	-0.53	-0.09	-1.06	-0.05	-0.39	-0.24	-0.93	-0.3	-0.67	-0.03	-0.81	0.03	-0.82	-2.57	0.11	-1.11	0.24	-0.2	-0.75	-0.69	-1.12	0.52	0.21	-0.88	-2.23	-0.02	-0.41	0.03	-0.29	0.1	0.26	0.47	-3.1	0.62	-2	0.24	-1.11	0.27	0.02	0.01	-0.65	-1.29	-0.25	-0.67	-0.61	1.02	0.5	-0.82	-0.44	0.64	0.22	-0.34	-0.34	0.32	0.58	-0.04	0.46		171.612
NC_002516.2	2151287	2151526	-	ID=cds-NP_250660.1;Parent=gene-PA1970;Dbxref=GenBank:NP_250660.1,GeneID:880614;Name=NP_250660.1;Note='Product name confidence: class 4 (Homologs of previously reported genes of unknown function%2C or no similarity to any previously reported sequences)';gbkey=CDS;locus_tag=PA1970;product=hypothetical protein;protein_id=NP_250660.1;transl_table=11	CDS	PA1970	hypothetical protein	0			-1.17	-1.18	-0.78																-0.62			-0.9						0.21				-1.14				-0.69		-0.08			-1.17		0.16					-1.27								-1.47																																																																10.1243
NC_002516.2	2151755	2153068	-	ID=cds-NP_250661.1;Parent=gene-PA1971;Dbxref=GenBank:NP_250661.1,GeneID:879216;Name=NP_250661.1;Note=Product name confidence: class 1 (Function experimentally demonstrated in P. aeruginosa);gbkey=CDS;gene=braZ;locus_tag=PA1971;product=branched-chain amino acid transport system 3 carrier protein;protein_id=NP_250661.1;transl_table=11	CDS	PA1971	branched-chain amino acid transport system 3 carrier protein	0	2.36	1.78	1.64	2.9	2.03	0.42	1.57	0.74	0.78	0.55	1.97	1.83	3.56	0.38	-0.77	-0.87	1.24	1.63	2.11	1.27	0.38		1.15	1.69	1.05	0.84	0.92	1.46	-0.75	-0.79	2	1.7	1.91	0.86	1.97	1.66	2.01	2.31	1.7	1.92	1.83	-0.25	-1.17	0.99	1.75	-1.01	-0.06	1.21	0.9	1.32	0.89	0.23		0.24	1.89	1.9	0.96	1.12	0.97		0	4.12	2.41	2.23	2.85	1.46	2.4	2.14	2.29	2.79	2.29	2.66	3.08	3.01	0.8	2.12	1.95	1.83	2.41	3.39	2.59	3.32	2.16	2.41	3.35	0.28	2.84	2.97	1.98	-0.06	2.45	2.23	2.36	1.39	1.87	1.42	3.63	2.74	2.34	-0.04	1.15	3.22	4.38	1.18	3.65		-0.05	1.41	2.93	1.5	3.46	2.67	2.93	2.57	2.01	1.6	3.64	2.78	2.9	2.92		38.3943
NC_002516.2	2153594	2155297	+	ID=cds-NP_250662.1;Parent=gene-PA1972;Dbxref=GenBank:NP_250662.1,GeneID:881487;Name=NP_250662.1;Note='Product name confidence: class 4 (Homologs of previously reported genes of unknown function%2C or no similarity to any previously reported sequences)';gbkey=CDS;locus_tag=PA1972;product=hypothetical protein;protein_id=NP_250662.1;transl_table=11	CDS	PA1972	hypothetical protein	0	1.04	0.93	-0.17	-1.18		0.48		-0.85	-0.81		0.55	0.42	-0.17	0.96		-0.87		0.63	2.53				-0.85	-0.9	-0.95			-0.12	-0.75		0.19	-0.89	0.68		-1.03	1.43		-0.69	-0.88	-1.08	0.02	0.75	-1.17	-1.33	1.16	1.31	0.53	-0.11	-1.1	-1.27			1.08	-0.76				0.12	0.23		0		2.41		1.04	-0.12		0.14	-0.04	-0.21	-0.03							0.25	-0.17	2.06	0			1.08	0.18		-0.16	-0.03				0.23	0.04		1.29	1.84		0.93	1.01	-0.04	1.74						1.53		-0.07		0		0.12	1.57		1.01	0.94	0.19		1.34		4.85852
NC_002516.2	2155374	2157701	+	ID=cds-NP_250663.1;Parent=gene-PA1973;Dbxref=GenBank:NP_250663.1,GeneID:878011;Name=NP_250663.1;Note=Product name confidence: class 2 (High similarity to functionally studied protein);gbkey=CDS;gene=pqqF;locus_tag=PA1973;product=coenzyme PQQ synthesis protein F;protein_id=NP_250663.1;transl_table=11	CDS	PA1973	coenzyme PQQ synthesis protein F	0	-0.96	-0.91	-1.91	-0.7	-1.52	-0.9		-2.17	-1.13	-1.36	-0.19	-0.9	-2.5	-2.94		-1.19	-1.5	-1.69	-0.63	-3.37	-2.94		-0.85	-2.22	-3.28	-3.48	-1.81	-0.12	-2.08	-3.11	-3.13	-2.21	-2.22	-0.88	-0.18	-2.47	-2.12	-2.6	-1.62	-0.08	-0.98	-1.99	-3.49	-3.66	-1.16	-1.34	-2.38	-2.44	-3.42	-3.59	0.03	-1.68	-0.92	-1.5	-2.22	-0.84	-2.36	-2.21	-2.67		0	1.03	0.09	2.23	2.04	1.46	1.66		-0.04		-0.03	0.86	0.91	1.01	0.8		1.95		-0.17	0.06	0	3.49		0.08	1.18	3.28	2.42	-0.03	1.56	-0.06	1.64	1.23	2.04	1.97	1.87	2.42	1.72	2.26	2.01	1.54	2.47	1.81	2.21	1.18	2.65	0.02	1.53	1.41		0.5	2	2.08	2.12	1.57			1.94	2.19	0.09	2.34		10.1655
NC_002516.2	2157968	2159167	+	ID=cds-NP_250664.1;Parent=gene-PA1974;Dbxref=GenBank:NP_250664.1,GeneID:880884;Name=NP_250664.1;Note='Product name confidence: class 4 (Homologs of previously reported genes of unknown function%2C or no similarity to any previously reported sequences)';gbkey=CDS;locus_tag=PA1974;product=hypothetical protein;protein_id=NP_250664.1;transl_table=11	CDS	PA1974	hypothetical protein																																																																																																																											4.72152
NC_002516.2	2159270	2160433	+	ID=cds-NP_250665.1;Parent=gene-PA1975;Dbxref=GenBank:NP_250665.1,GeneID:877962;Name=NP_250665.1;Note='Product name confidence: class 4 (Homologs of previously reported genes of unknown function%2C or no similarity to any previously reported sequences)';gbkey=CDS;locus_tag=PA1975;product=hypothetical protein;protein_id=NP_250665.1;transl_table=11	CDS	PA1975	hypothetical protein	0	1.63	0.61	2.64	2.28	2.22	1.42	0.25	0.74	1.78	-0.04	-0.03	-0.17	1.83	1.96			1.24	2.05		1.53	1.38		2.15	2.43	0.05		0.92	1.2	1.83	1.8	-0.81	1.11	1.1	1.86	1.55	0.85	1.52				2.6	-0.25	0.83	1.84	0.16			-0.11	-0.1	-0.27		2.23	1.08	0.24	0.08	1.49	0.96	2.12	2.23		0	-0.29	0.35	0.17	1.04	0.14	0.34	-0.19	-0.36		0.23	-1.46	0.58	0.69	-0.52		0.95	1.25		-1.26	-1.32		1.1	-0.24	0.45	-1.05	1.1	0.65		-0.38	-1.68	0.49	0.72	1.87	0.97	-1.48	-1.6	1.2	-1.31		0.83	-1.1	-1.11	-0.15	1.07	-0.3	-0.38	0.09	-1.39	0.18	-0.32	-0.24	2.19	1.99	0.86		1.2	-0.13	1.57	0.6		21.8713
NC_002516.2	2160363	2163008	+	ID=cds-NP_250666.1;Parent=gene-PA1976;Dbxref=GenBank:NP_250666.1,GeneID:880111;Name=NP_250666.1;Note=Product name confidence: class 1: Function experimentally demonstrated in P. aeruginosa;gbkey=CDS;gene=ercS';locus_tag=PA1976;product=sensor histidine kinase;protein_id=NP_250666.1;transl_table=11	CDS	PA1976	sensor histidine kinase	0	1.04	1.19	-0.17	2.28	2.22	1.42	0.25	-0.85	2.52	1.96	0.97	1.83	2.56		1.81	0.13		1.63			0.38	1.28		0.1	1.05			-1.12	0.25		1.52	1.7	2.1	1.86	0.97	1.85	-0.8		1.12	0.92		0.75	0.83	1.84			-0.06	-0.11	1.49	1.32	-0.11	0.64	1.08		0.08	-0.1		1.85	1.65		0	-2.14	-0.5	-0.27	0.19	-2.29	-0.51	0.29	-1.21	-2.38	0.12	-0.73	-0.26	-2.16	-2.37	-2.05	-0.22		-1.34	-2.11	-0.58	0.15			0.01		1.13	-1.2	0.13			0.07	-2.13	-0.78	-1.88		-2.45	-0.24	-0.16	-1.21	1.3	-1.95			-0.52		-1.22	-2.34	-2.24	-0.67	1.15	-2.09	0.86	0.63	0.01		-0.65	-1.98	0.24	-1.83		8.75178
NC_002516.2	2163010	2163873	-	ID=cds-NP_250667.1;Parent=gene-PA1977;Dbxref=GenBank:NP_250667.1,GeneID:878077;Name=NP_250667.1;Note='Product name confidence: class 4 (Homologs of previously reported genes of unknown function%2C or no similarity to any previously reported sequences)';gbkey=CDS;locus_tag=PA1977;product=hypothetical protein;protein_id=NP_250667.1;transl_table=11	CDS	PA1977	hypothetical protein	0	0.63	0.93	2.15	-0.18	0.8	0.42			0.78		1.29	1.16		0.38				-0.95								0.84	-1.08			1.21					0.55	0.46							-1.17	-0.33						-0.27		-1.36					-0.04	-0.47	0.65																																																															4.23276
NC_002516.2	2163883	2164548	-	ID=cds-NP_250668.1;Parent=gene-PA1978;Dbxref=GenBank:NP_250668.1,GeneID:880879;Name=NP_250668.1;Note='Product name confidence: class 3: Function proposed based on presence of conserved amino acid motif%2C structural feature or limited sequence similarity to an experimentally studied gene';gbkey=CDS;locus_tag=PA1978;product=glycerol metabolism activator;protein_id=NP_250668.1;transl_table=11	CDS	PA1978	glycerol metabolism activator	0	-0.96	-1.25	-2.49	-0.92	1.15	-1.9	-2.07	0.41	-3.13	-2.36	-0.55	0.21		-1.94			-1.08	-3.28	-1.03		0.06		-2.17		-1.28	-0.89	-1.81	-1.45		-2.11	-0.54	-2.21	-1.22	-0.88	-1.03	0.23	-1.12	-0.43	-1.2	-0.82	-1.3	-0.99	0.41	-2.66	0.16		-2.38	-1.44	-2.42	-1		-2.1	-1.25	-0.5	-2.24	-1.42	-1.36	-0.79			0	2.36		0.9	0.04	-0.12		-0.86		1.37	-0.03		2.23		1.8	1.92	-0.05		0.41		0	1.9	0.83	0.08	0.18	1.86	-0.16		-0.02				1.36				1.72	0.93	2.34		2.15			2.5	0.07		2.27		0.93	1.5	2.32	1.67	0.12	-0.01	1.59	1.01	1.52	1.19	0.09	2.51		21.9232
NC_002516.2	2165213	2165863	+	ID=cds-NP_250669.1;Parent=gene-PA1979;Dbxref=GenBank:NP_250669.1,GeneID:880447;Name=NP_250669.1;Note=Product name confidence: class 1: Function experimentally demonstrated in P. aeruginosa;gbkey=CDS;gene=eraS;locus_tag=PA1979;product=sensor kinase EraS;protein_id=NP_250669.1;transl_table=11	CDS	PA1979	sensor kinase EraS																																																																																																																											2.26585
NC_002516.2	2165876	2166553	+	ID=cds-NP_250670.1;Parent=gene-PA1980;Dbxref=GenBank:NP_250670.1,GeneID:880513;Name=NP_250670.1;Note=Product name confidence: class 1: Function experimentally demonstrated in P. aeruginosa;gbkey=CDS;gene=eraR;locus_tag=PA1980;product=response regulator EraR;protein_id=NP_250670.1;transl_table=11	CDS	PA1980	response regulator EraR																																																														0		1.09								-0.03		0.91			0.12			-0.17				-0.17					-0.03	0.98				0.04		1.29						0.15					0.02	0.95						0.12						1.09			4.7001
NC_002516.2	2166580	2167227	-	ID=cds-NP_250671.1;Parent=gene-PA1981;Dbxref=GenBank:NP_250671.1,GeneID:880196;Name=NP_250671.1;Note='Product name confidence: class 4 (Homologs of previously reported genes of unknown function%2C or no similarity to any previously reported sequences)';gbkey=CDS;locus_tag=PA1981;product=hypothetical protein;protein_id=NP_250671.1;transl_table=11	CDS	PA1981	hypothetical protein																																																																																																																											1.41868
NC_002516.2	2167281	2169152	-	ID=cds-NP_250672.1;Parent=gene-PA1982;Dbxref=GenBank:NP_250672.1,GeneID:880475;Name=NP_250672.1;Note=Product name confidence: class 1: Function experimentally demonstrated in P. aeruginosa;gbkey=CDS;gene=exaA;locus_tag=PA1982;product=quinoprotein ethanol dehydrogenase;protein_id=NP_250672.1;transl_table=11	CDS	PA1982	quinoprotein ethanol dehydrogenase	0	-1.96	-1.39	0.83	-0.38		-1.58	-0.17		-1.81			-1.17				-1.87		-0.95			-0.04	-0.72		-1.9				-2.12		-1.79		-0.89	-0.9	-2.14		-2.15	-1.8		-1.88		-1.98		-1.17	-1.33	-0.84	-2.01		-1.11	-0.51	-0.68	-2.11	-2.36	-1.92					-1.47	-2.35																																																															5.39572
NC_002516.2	2169464	2169901	+	ID=cds-NP_250673.1;Parent=gene-PA1983;Dbxref=GenBank:NP_250673.1,GeneID:880387;Name=NP_250673.1;Note=Product name confidence: class 1 (Function experimentally demonstrated in P. aeruginosa);gbkey=CDS;gene=exaB;locus_tag=PA1983;product=cytochrome C550;protein_id=NP_250673.1;transl_table=11	CDS	PA1983	cytochrome C550	0		-0.39						0.15				-0.17							0.52											0.21												-0.25										-0.36																																																																						3.51582
NC_002516.2	2169988	2171508	+	ID=cds-NP_250674.1;Parent=gene-PA1984;Dbxref=GenBank:NP_250674.1,GeneID:880413;Name=NP_250674.1;Note=Product name confidence: class 1: Function experimentally demonstrated in P. aeruginosa;gbkey=CDS;gene=exaC;locus_tag=PA1984;product=NAD+ dependent aldehyde dehydrogenase ExaC;protein_id=NP_250674.1;transl_table=11	CDS	PA1984	NAD+ dependent aldehyde dehydrogenase ExaC	0	0.3	0.61	0.97	0.08	0.9	1.1	0.51	0.15	0.87	0.64	0.97	1.1	-0.08	1.06	0.9	-0.19	-0.5	-1.28		-2.37		0.28	-1.17	0.78	-1.28	0.52		-0.86	0.73	0.21	-0.13	0.96	1.24	0.34	-0.03	0.7	-1.12	-0.01	0.12	0.18	-1.3	0.23	1.31	-0.07	-1.16	-1.34	0.2	0.37	0.16	-2.59	-1.43	0.9	0.56	-0.08		-0.1	-0.77	-0.47	-0.35																																																															11.9553
NC_002516.2	3832940	3833683	+	ID=cds-NP_252113.1;Parent=gene-PA3423;Dbxref=GenBank:NP_252113.1,GeneID:878862;Name=NP_252113.1;Note='Product name confidence: class 3 (Function proposed based on presence of conserved amino acid motif%2C structural feature or limited sequence similarity to an experimentally studied gene)';gbkey=CDS;locus_tag=PA3423;product=transcriptional regulator;protein_id=NP_252113.1;transl_table=11	CDS	PA3423	transcriptional regulator	0	0.32	0.39	-0.07	1.47	-0.78	-1.06	-0.75	0.04	0.39	-1.04	-0.26	0.03	-0.24	-0.11	-1.26	-2.68	0.13	-1.44		-1.86	-1.84	-1.94	-0.85	-0.38	-0.76	-0.16	-0.42	-0.02	-0.39	-1.21	0.47	-0.53	0.1	-0.63	0.41	0.21	0.56	0.59	-1.1	0.02	-1.47	-0.6	-1.39	-1.82	-0.48	-0.65	-1.87	-1.11	-0.21	-0.75	-0.33	-0.84	-0.27	-1.57	-0.4	0.09	-0.84	-0.28	-1.35		0	0.77	1.2	0.64	1.36	0.46	-0.92	0.87	-0.04	-1.21	-0.03	0.73	1.13	2.12	1.02	-0.15	-0.05	0.25	0.7	1.39	1.33	1.43	0.57	-0.5	0.18	0.75	0.58	0.55	0.72	-0.32	-0.36	1.64	1.46	1.39	1.4	-2.75	1.46	0.52	1.95	-0.63	1.96	0.45	0.95	-0.41	1.29	1.02	1.36	0.41	0.8	1.5	0.58	-0.5	1.44	1.1	1.01	-0.99	1.81	-0.07	1.41	1.75		125.6
NC_002516.2	2171989	2172903	+	ID=cds-NP_250676.1;Parent=gene-PA1986;Dbxref=GenBank:NP_250676.1,GeneID:880354;Name=NP_250676.1;Note=Product name confidence: class 2 (High similarity to functionally studied protein);gbkey=CDS;gene=pqqB;locus_tag=PA1986;product=coenzyme PQQ synthesis protein B;protein_id=NP_250676.1;transl_table=11	CDS	PA1986	coenzyme PQQ synthesis protein B	0	0.46	-2.98	-0.76	0.4	-2.37	0.16	0.98	-0.43	-1.39	0.38	1.38	-0.17	0.24			-0.13	0.24	0.05	1.85	-0.05		0.69	-0.12	-0.48	0.63	-0.74		-1.71		-0.37	0.93	-1.47	1.68		-0.03	1.35	-0.39		-0.14	0.14	0.6	-0.25	0.24	-0.92		-1.01	0.94	0.3	0.32	-2.85		0.06	-0.92		-1.5	0.32	-0.62	-1.05	0.65		0	-1.55	0.67		0.04	-1.71	0.3		-1.04	0.2	-0.61	0.27	-0.68		0.21	-1.47		-1.34	-0.17	-0.52		0.32	-0.17	-0.5	-0.4		-0.75		-0.61	-0.64	-1.94	-1.36	-2.54	0.61	0.87		1.53	-0.07	0.01			-0.36	-1.37	0.91	-2.52	-0.56	-0.64	-1.76	-2.66		-1	-0.92	0.12	0.86	0.01		0.67	-0.39	-1.5	0.34		19.2703
NC_002516.2	2172913	2173665	+	ID=cds-NP_250677.1;Parent=gene-PA1987;Dbxref=GenBank:NP_250677.1,GeneID:879112;Name=NP_250677.1;Note=Product name confidence: class 2 (High similarity to functionally studied protein);gbkey=CDS;gene=pqqC;locus_tag=PA1987;product=pyrroloquinoline-quinone synthase;protein_id=NP_250677.1;transl_table=11	CDS	PA1987	pyrroloquinoline-quinone synthase	0		-0.07	-0.76	-0.31	0.34	-0.58	0.25	-0.43	-1.39	-1.04	-0.62	-0.43	0.24	-2.21	-0.04	-0.87		0.05	0.1	-2.64	-0.04	-1.31	-3.44	-2.48	-1.22	-1.74	-2.66	-2.71	-1.34	-0.37	-1.07	-0.3	0.68	-0.14	-0.81	-0.28			-0.88	0.42	0.43	-2.84	0.15		-2.42	-0.6		-2.11	-0.36	-1.85	-1.7	-1.94	0.19	-0.54	-1.5	-2.68	-1.62	-3.05	-1.94		0	1.91	1.67	0.9	2.62		0.81		0.96	0.79	-1.61	-0.73	-1.68	-0.58		-0.47	0.95	-0.34	0.83	1.29	0.42	-0.27	0.57		-0.4	1.01	-0.12		-0.02	-0.06	0.64	0.64	0.46	-0.2	2.16	-0.75	1.31	0.93	1.43		0.57	1.81	1.21	0.59	0.48	2.02	-0.64	-0.76	1.51	1.5	0	2.08	1.53	1.57	1.75	1.01	-0.06	1.19	0.5	1.92		29.2716
NC_002516.2	2173662	2173940	+	ID=cds-NP_250678.1;Parent=gene-PA1988;Dbxref=GenBank:NP_250678.1,GeneID:879085;Name=NP_250678.1;Note=Product name confidence: class 2 (High similarity to functionally studied protein);gbkey=CDS;gene=pqqD;locus_tag=PA1988;product=coenzyme PQQ synthesis protein D;protein_id=NP_250678.1;transl_table=11	CDS	PA1988	coenzyme PQQ synthesis protein D	0	-2.77	-1.2	0.48	-2.99	-0.59	-2.38	0.9	-0.66	-1.61	-0.84		-0.39	-1.57		-0.26	-0.68	-0.98	-1.76	-0.12		-2.43	-0.53	-0.66	-1.7	-0.76	-2.96		-0.35			-0.29	-1.11	0.29	-1.36	-2.84	-0.15	-0.29	-0.5	-1.1	-2.89	-0.79		-2.98	-2.14		-0.24		-1.34	-0.91	-1.07	-0.92	-1.17	-1.73	-1.57		-0.32					0	-0.97			-2.96	-2.12	-2.92	-1.86	-0.04		-2.03		-0.77	-1.99	-0.62	-1.88	-3.05	-1.75		-0.61	-2	-2.68	-1.17		-0.82	-2.72	-0.58		-2.02	-3.06		-1.19		-1.03		-1.16	-1.69	-3.07	-0.99	-2.04	0.15	-2.78				-1.39	-3.05	-1.17		-1.5	0	-0.6	-0.3	0.57	-1.41	-0.99	-0.48	-1.81	-1.91	-2.66		41.1942
NC_002516.2	2173912	2175057	+	ID=cds-NP_250679.1;Parent=gene-PA1989;Dbxref=GenBank:NP_250679.1,GeneID:880128;Name=NP_250679.1;Note=Product name confidence: class 2 (High similarity to functionally studied protein);gbkey=CDS;gene=pqqE;locus_tag=PA1989;product=coenzyme PQQ synthesis protein E;protein_id=NP_250679.1;transl_table=11	CDS	PA1989	coenzyme PQQ synthesis protein E	0	-1.54	-1.3	-0.91	0.08	-1.69	-1.48	-1.34	-0.76	-0.39	-1.62	0.23	-0.07	-1.67		-0.51		-0.21	-0.54	0.66	-2.96	-1.53		-0.59	-1.22		-1.74	-2.98	-0.71	-1.08	-1.7	0.29		-1.22	-1.24	-1.35	-0.36	-0.39	-1.6	-0.33	-0.99	-1.57	-0.58	-0.76	-3.24	-1.75	-1.92		-2.02	-1.01	-2.17	-1.43	-1.68	-0.51	-1.08		-2.01		-2.38	-1.67		0	-1.19	-1.72		-1.18	0.24	0.08	-0.67	0.16	-0.02	0.33		1.27	-1.8	-0.01	-0.69	-1.27	0.02	-0.98	-0.74		-2.49	0.73	-0.14		0.47	-1.38		-0.51		-1.16	-2.58	-1.76	-2.42	-0.52	-0.97	-0.09	-0.55	-0.21	-0.85	0.93	-2.58	-1.59	-0.63		-0.78	-0.54	-2.98	-0.29	-1.31	-0.49	-0.14	1.31	0.99	-0.48	0.53	1.04		-0.13	-0.15		18.826
NC_002516.2	2175062	2176888	+	ID=cds-NP_250680.1;Parent=gene-PA1990;Dbxref=GenBank:NP_250680.1,GeneID:880121;Name=NP_250680.1;Note='Product name confidence: class 3 (Function proposed based on presence of conserved amino acid motif%2C structural feature or limited sequence similarity to an experimentally studied gene)';gbkey=CDS;gene=pqqH;locus_tag=PA1990;product=peptidase;protein_id=NP_250680.1;transl_table=11	CDS	PA1990	peptidase	0	0.46		0.57	-0.77	-1.37	-0.16	-1.34	-0.43	-0.39	-0.3	0.38	0.25	-0.34	-0.21	-1.36	-0.45	-1.35	-0.54	-0.48			-1.31	0.15	-0.48		-0.16	-0.08	-1.71	-0.34	0.21	-1.39	-1.47	1.1	1.27	-0.62	-0.15	-0.8	-1.28	1.34	-1.67	1.34	-1.84	0.24	0.08			-0.32	-1.7		-0.27	0.3	0.06	0.08	-2.34	-2.5			-1.05	-0.35																																																															7.61759
NC_002516.2	2176974	2178137	+	ID=cds-NP_250681.1;Parent=gene-PA1991;Dbxref=GenBank:NP_250681.1,GeneID:878317;Name=NP_250681.1;Note='Product name confidence: class 3 (Function proposed based on presence of conserved amino acid motif%2C structural feature or limited sequence similarity to an experimentally studied gene)';gbkey=CDS;locus_tag=PA1991;product=iron-containing alcohol dehydrogenase;protein_id=NP_250681.1;transl_table=11	CDS	PA1991	iron-containing alcohol dehydrogenase	0	0.33	-0.66	0.24	0.65	0.63	0.95	0.6	-0.21	0.02	0.18	-0.74	0.42	1.85	0.85	0.08	-0.23	-0.35	1.12	0.25	-0.9	-1.79	-0.89	0.06	0.46	-0.12	0.2	-1.66	-0.39	-0.6	0.63	0.53	0.11	0.51	0.01	-0.2	0.49	-0.65	-0.28	-0.05	-0.08	0.02	0.16	-1.76	-0.18	0.16	0.14	-0.42	-0.2	0.73	0.47	0.04	0.42	-0.51	-0.61	-0.39	0.19	-0.21	-0.18	-0.2		0	1.84	2.09	2.49	2.62	2.27	2.4	1.72	-0.04	1.11	2.14	0.86	1.99	2.33	2.12	0.7	2.86	2.49	2.53	3.23	1.81	2.56	1.16	2.94	2.99	2.45	3.01	1.77	2.3	1.27	1.45	2.55	2.95	2.48	3.04	1.3	2.42	0.74	3.06	1.28	3.74	2.03	2.21	2.5	1.07	2.61	2.12	2.53	2.51	3.75	2.91	2.08	3.29	2.69	2.71	1.82	3.53	2.65	3.73	2.8		80.0735
NC_002516.2	2178121	2179815	+	ID=cds-NP_250682.1;Parent=gene-PA1992;Dbxref=GenBank:NP_250682.1,GeneID:880217;Name=NP_250682.1;Note=Product name confidence: class 1: Function experimentally demonstrated in P. aeruginosa;gbkey=CDS;gene=ercS;locus_tag=PA1992;product=sensor histidine kinase;protein_id=NP_250682.1;transl_table=11	CDS	PA1992	sensor histidine kinase	0	0.04	1.36	1.15	1.28	0.54	0.42	0.05	0.15	-0.81	0.66	1.05	1.23	1.33	-0.3	-1.77	-1.87	-1.76	-0.95	-0.01		-0.04	-1.72	-1.27	0.56	0.05	-0.83	-0.49	0.34	-0.75	-1.79	0.52	-0.89	0.91	-0.14	-0.03	0.17	1.37	-0.11	-0.3	-2.08	0.34	-0.25	0.64	1.13	-0.25	0.31	1.03	0.79	-1.1	-0.68	0.47	0.55	-1.92	-0.17	-1.92	-1.1		-0.15	-0.03		0	0.03	1.09	2.07	0.62	-2.12	0.08		-0.04		-1.03	0.44	0.71	0.59	1.12		-1.05	1.05	-0.17	0.06	-1	0.64		0.41	1.51	0.86	-0.16	0.55	0.56	0.53	-1.36	1.55	-0.96	0.71	-0.13	1.01	1.72	-0.48	2.26	-1.04	2.32	0.22	-0.79	0.18	0.65	0.61	-0.47	-0.17	0.93	0.5	1.58	1.08	-0.88	-1.01	0.59	1.01	1.52	0.19	0.09	0.92		14.5815
NC_002516.2	2179848	2181056	-	ID=cds-NP_250683.1;Parent=gene-PA1993;Dbxref=GenBank:NP_250683.1,GeneID:880155;Name=NP_250683.1;Note='Product name confidence: class 3 (Function proposed based on presence of conserved amino acid motif%2C structural feature or limited sequence similarity to an experimentally studied gene)';gbkey=CDS;locus_tag=PA1993;product=hypothetical protein;protein_id=NP_250683.1;transl_table=11	CDS	PA1993	hypothetical protein	0	1.91	2.55	1.24	1.69	-0.37	-0.16	0.66	0.89	-0.39	1.84	0.7	1.42	1.24	-0.21		-0.45	0.24	0.78	2.1	-0.64	1.11	-1.31	-1.44	-0.48	0.46	0.58	1.15	-0.12	-0.34	0.95	1.61	0.85	1.1	0.86	0.97	2.17	1.61	1.72	-0.41	1.14	0.76	-0.84	0.57	0.89	1.16	0.72	0.36	0.3	0.32	0.73	0.89	-0.94	-0.51		1.08	0.9	0.38	0.53	0.06		0	0.45	-0.5	1.13	0.78	0.29	-1.51	-1.45	0.38	0.2	0.39	0.27	0.91	0.42	0.21	-0.47	-1.64	-1.34	1.05	2.06	0.42	-1.27	-0.17	1.08	-0.4	1.01	0.58	0.38	-1.61	-0.64	1.38		0.04	-1.2	0.7	-1.75	2.38	-0.07	0.01		1.89	0.96	0.63	-0.41	0.07	1.61	1.68	-0.17	0.67	-0.09	0.41	0.5	1.53	0.99	0.43	-0.57	0.96	2.07	1.09	1.07		31.2697
NC_002516.2	2181181	2181744	-	ID=cds-NP_250684.1;Parent=gene-PA1994;Dbxref=GenBank:NP_250684.1,GeneID:880185;Name=NP_250684.1;Note='Product name confidence: class 4 (Homologs of previously reported genes of unknown function%2C or no similarity to any previously reported sequences)';gbkey=CDS;locus_tag=PA1994;product=hypothetical protein;protein_id=NP_250684.1;transl_table=11	CDS	PA1994	hypothetical protein	0	1.68	1.07	0.64	1.46	1.22	0.42	2.1	0.32	1.36	0.66	1.36	-0.58	0.41	0.38	0.55	-0.28	-0.76	-0.95	1.1	0.41	0.55	1.09	-0.85	-0.31	0.85	0.93	0.25	-0.54	-1.75	0.67	0.52	0.7	0.1	0.95	-0.45	1.24	0.52	-0.11	0.82	-0.08	0.83	0.55	0.53	0.57	0.62	-0.01	0.26	-0.53	1.07	-0.68	0.21	0.34	0.08	0.05	-2.92	0.6	-1.45	0.53	-1.35		0	-0.48	-1.24	-1.83	0.89	0.46	-0.66	-0.38	0.34	-0.54	0.11	0.34	-0.42	-1.73	-1.2	-0.88	-1.37	0.51	-0.91	-2.26	-0.3	-1.01	0.1	-1.24	-0.33	-2.05	0.77	-1.35	-0.53	-0.21	-0.68	-2.09	0.42	0.65	-0.45	-1.9	0.4	0.07	1.21	0.63	-0.59	0.71	-0.3	0.55	0.33	0.51	-0.21	-0.49	-1.39	1.26	-0.32	-0.07	1.12	-0.33	0.01	-0.99	-0.22	-0.32	-0.65	1.1		71.1212
NC_002516.2	4253699	4254649	+	ID=cds-NP_252484.1;Parent=gene-PA3795;Dbxref=GenBank:NP_252484.1,GeneID:879949;Name=NP_252484.1;Note='Product name confidence: class 3 (Function proposed based on presence of conserved amino acid motif%2C structural feature or limited sequence similarity to an experimentally studied gene)';gbkey=CDS;locus_tag=PA3795;product=oxidoreductase;protein_id=NP_252484.1;transl_table=11	CDS	PA3795	oxidoreductase	0	-0.83	-0.46	-0.46	0.36	0.22	-0.23	-0.31	-1.31	-0.46	-0.33	-0.79	-0.3	-0.05	-1.27	-0.53	-2.33	-0.64	-1.09	0.35	-2.19	-0.38	-1.6	-1.14	0.23	-1.61	-1.29	-2.21	-1.12	-1.21	-1.08	-0.57	-0.65	0.45	0.15	-0.49	-0.09	-2.58	-0.69	-0.53	-0.64	-0.53	-1.91	0.28	-0.71	-0.98	-0.3	-1.52	-0.99	-2.24	-0.2	-0.57	-1.23	-1.58	-0.41	-0.68	-1.97	-0.91	-1.61	-1.11		0	-0.25	-0.83	-0.6	-1.05	-1.4	-0.01	-1.63	0.05	-1.3	-1.31	-0.65	0.46	-1.49	-1.97	-0.97	-2.55	-1.03	-0.8	-0.7	-0.26	-0.6	-0.79	-0.1	0.42	-0.23	-1.08	-0.42	-0.2	-2.56	-0.99	0.05	0.04	0.47	0.37	-2.66	0.49	-1.57	-0.27	-1.13	0.59	-0.69	-0.42	-0.59	-0.32	-0.6	0.18	-1.09	-0.25	-0.59	0.43	-0.55	0.73	-0.17	0.38	0.92	0.02	-0.44	-0.41	-0.58		118.894
NC_002516.2	5126166	5126654	+	ID=cds-NP_253268.1;Parent=gene-PA4578;Dbxref=GenBank:NP_253268.1,GeneID:880982;Name=NP_253268.1;Note='Product name confidence: class 4 (Homologs of previously reported genes of unknown function%2C or no similarity to any previously reported sequences)';gbkey=CDS;locus_tag=PA4578;product=hypothetical protein;protein_id=NP_253268.1;transl_table=11	CDS	PA4578	hypothetical protein	0	-0.48	-1.08	-0.94	-0.41	-0.28	0.17	-0.33	-0.39	-0.22	-0.25	-0.5	-0.59	-1.19	-1.15	-0.76	-1.84	-1.35	-1.47	-0.22	-0.85	-0.72	-0.97	-1.02	-0.52	-1.09	-1.01	-3.26	-0.98	-0.63	-0.13	-0.46	-0.63	-0.75	-0.43	-0.47	-0.57	-1.44	-1.38	-1.37	-1.09	-0.53	-0.72	-0.66	-1.4	-2.09	-1.21	-1.79	-0.52	-1.22	-1.37	-0.89	-0.99	-1.14	-1.52	-1.76	-1.52	-1.53	-1.47	-1.13		0	0.06	-0.3	0.13	-0.22	-0.11	0.12	-0.07	0.14	-0.27	-0.04	0	0.16	-0.83	-0.5	-0.19	-1.3	-0.16	-0.25	-0.07	-0.38	0.08	-0.01	-0.14	0.63	0	-0.04	-2.52	-0.09	-0.42	-0.18	0.51	1.04	0.6	0.88	-2.65	-0.54	-1.02	-0.01	-1.37	0.43	0.07	0.29	0.14	-0.3	-0.54	0.03	0.02	0.65	0.59	0.38	0.36	1.42	-0.04	0.28	-0.56	0.32	0.25	0.71	1.43		1661.41
NC_002516.2	2182452	2184407	-	ID=cds-NP_250687.1;Parent=gene-PA1997;Dbxref=GenBank:NP_250687.1,GeneID:879127;Name=NP_250687.1;Note='Product name confidence: class 3 (Function proposed based on presence of conserved amino acid motif%2C structural feature or limited sequence similarity to an experimentally studied gene)';gbkey=CDS;locus_tag=PA1997;product=acetoacetyl-CoA synthetase;protein_id=NP_250687.1;transl_table=11	CDS	PA1997	acetoacetyl-CoA synthetase	0	-0.5	0.22	-0.23	0.95	0.4	-0.05	0.69	-0.1	0.36	0.53	-0.22	0.84	1.22	-0.68	-0.25	-0.34	-0.41	0.21	1.18	-0.7	-0.94	-0.78	-0.33	-1.8	-0.79	0.52	-0.4	-0.52	0.06	-1.11	0.36	0.51	-0.22	0.38	0.09	0.21	-0.64	-0.09	-1.2	-0.27	-0.3	-1.31	-1.49	-0.07	-0.9	-1.07	-0.53	-0.36	-1.16	-0.74	-1.43	-1.2	0.24	-0.39	-1.56	-0.57	0.32	-0.03	-0.04		0	0.72	0.45	0.9	0.76	0.65	0.85	-1.09	0.16	-0.44	0.25	-0.37	0.91	0.05	-0.69	-1.11	-0.27	0.25	-0.06	0.08	0.79	0.42	-0.51	0.86	-2.62	0.28	0.68	-0.26	-1.24	-0.54	-0.84	0.45	0.82	1.17	1.49	-1.29	0.63	-0.05	1.38	-1.85	0.84	1.42	1.11	-1.05	0.07	-0.78	0.76	0.19	-0.29	1.39	1.3	0.97	0.9	0.99	-0.1	-0.28	1.38	0.84	1.57	1.23		42.0365
NC_002516.2	2184475	2185395	-	ID=cds-NP_250688.1;Parent=gene-PA1998;Dbxref=GenBank:NP_250688.1,GeneID:879084,PseudoCap:PA1998;Name=NP_250688.1;Note=Product name confidence: class 1: Function experimentally demonstrated in P. aeruginosa.;gbkey=CDS;gene=dhcR;locus_tag=PA1998;product=transcriptional regulator DhcR;protein_id=NP_250688.1;transl_table=11	CDS	PA1998	transcriptional regulator DhcR	0	0.04		1.51	-0.92	0.48	0.69	-1.07	1.64	-0.13	-0.04	-1.36	0.51	0.5	0.06	1.23	-0.19	0.92	0.72	-1.8	-0.37	1.06		0.83	0.78	-1.28	-0.48	-1.4	-0.45	0.51	-0.11	0.87	-0.63	1.1	1.86	1.45	0.53	2.05	1.31	0.38	0.92	0.7	-0.58	-1.49	0.67		-1.34		-0.85	1.16		1.15	-0.1	-0.25	-0.08			-0.36	-1.79	0.33		0	-0.97	-0.33	-0.1	0.85	-0.12	-0.92	-1.86	-2.04	-1.21	0.43	-1.14	0.23	0.01	-1.2	-0.88	-2.05	-1.75	0.15		-1	-1.68	-1.58	-1.92	-1.82	0.28	-1.16	-2.03		-0.47	-2.36	0.23	-0.96	-1.61	-0.13	0.65	0.72	0.93	0.6	-2.04	0.15	-1.78	0.53		-1.93	-0.39	0.95	-0.59	-1.07	-0.5	-1	1.25	0.12		-1.41	-0.67	0.52	-0.22	-0.91	-0.66		27.2978
NC_002516.2	2185527	2186225	+	ID=cds-NP_250689.1;Parent=gene-PA1999;Dbxref=GenBank:NP_250689.1,GeneID:878889,PseudoCap:PA1999;Name=NP_250689.1;Note=Product name confidence: class 1: Function experimentally demonstrated in P. aeruginosa.;gbkey=CDS;gene=dhcA;locus_tag=PA1999;product=dehydrocarnitine CoA transferase subunit A;protein_id=NP_250689.1;transl_table=11	CDS	PA1999	dehydrocarnitine CoA transferase subunit A	0	0.14	0.79	0.21	0.45	0.61	0.72	-0.22	-0.08	0.1	-0.55	-0.21	0.89	0.26	-1.09	-0.85	-0.55	-1	-0.28	0.48	-0.24	-0.3	-0.8	-1.32	-0.13	-1.19	-0.52	-0.27	-1.32	-1.43	0	-0.2	0.25	-0.34	0.08	0.33	0.04	-0.76	0.67	-0.59	-0.65	-0.17	-0.85	-0.69	-0.9	-1.03	-0.48	-1.57	-1.01	-0.12	-2.19	-1.26	-0.8	-0.52	-0.44	-0.71	-0.61	-1.11	-1.54	-0.26		0	0.07	0.5	0.16	0.87	0.1	0.88	-1.23	0.32	-0.8	-0.74	-0.31	1.16	0.3	-0.01	-0.25	-0.31	0.16	0.61	1.16	0.6	-0.05	0.28	-0.18	0.6	0.19	0.06	0.5	-0.28	-0.7	-0.83	0.99	1.72	-0.2	0.51	-1.52	0.84	0.62	1.76	0.34	0.79	0.76	-0.05	0.62	1.07	0.38	0.75	-0.3	0.08	1.08	0.29	0	0.95	-0.09	0.7	0.4	1.09	0.34	0.31	1.49		298.683
NC_002516.2	2186260	2186916	+	ID=cds-NP_250690.1;Parent=gene-PA2000;Dbxref=GenBank:NP_250690.1,GeneID:878555,PseudoCap:PA2000;Name=NP_250690.1;Note=Product name confidence: class 1: Function experimentally demonstrated in P. aeruginosa.;gbkey=CDS;gene=dhcB;locus_tag=PA2000;product=dehydrocarnitine CoA transferase subunit B;protein_id=NP_250690.1;transl_table=11	CDS	PA2000	dehydrocarnitine CoA transferase subunit B	0	-0.28	1.04	0.51	0.55	1.15	1.37	0.43	-0.59	-0.07	0.38	-0.3	0.63	0.46	-1.36	0.23	-0.45	0.14	-0.05	-1.8	-0.5	-0.72	-1.31	-1.95	0.29	-0.4	-0.74	-0.52	-1.12	-1.85	-0.45	-0.23	0.9	0.4	0.38	0.89	0.5	-1.25	0.7	-1.09	-1.41	0.5	-0.12	-0.17	-0.78	-1.05	-0.22	-1.38	-0.07	0.2	-0.93	-0.43	-0.51	-1.37	-0.21	-0.36	0.58	-0.77	-0.79	-0.13		0	-0.07	0.6	1.05	0.23	1.46	2.15	0.14	0.62	0.15	0.33	-0.37	0.7	-0.48	1.04	0.12	0.6	0.25	-0.17	1.98	0.9	-1.49	0.55	0.08	0.84	0.79	0.49	0.97	0.17	-1.54	-0.58	1.07	2.02	1.17	1.07	-0.38	1.37	-0.29	1.56	-0.39	0.93	0.42	-1.59	0.27	1.07	0.8	1.23	0.66	0.12	1.5	0.65	0.08	1.22	-0.23	1.2	1.25	2.08	1.29	0.45	2.78		160.759
NC_002516.2	2187065	2188246	+	ID=cds-NP_250691.1;Parent=gene-PA2001;Dbxref=GenBank:NP_250691.1,GeneID:879046;Name=NP_250691.1;Note=Product name confidence: class 2 (High similarity to functionally studied protein);gbkey=CDS;gene=atoB;locus_tag=PA2001;product=acetyl-CoA acetyltransferase;protein_id=NP_250691.1;transl_table=11	CDS	PA2001	acetyl-CoA acetyltransferase	0	0.9	1.32	1.01	1.11	0.67	0.66	0.69	0.69	0.64	0.67	1.15	1.02	1.24	-0.76	0.09	-0.01	0.95	0.83	2.17	0.07	0.73	-0.6	-0.5	-0.35	0.17	0.63	0.63	0.67	-0.04	0.21	0.19	0.56	0.81	0.31	0.97	1.6	0.83	0.43	-0.02	0.04	1.37	0.46	0.62	0.01	-0.98	-0.15	-0.35	0.13	0.25	0.27	0.24	0.09	-1.06	0.48	1.58	0.14	-1.18	-2.34	-0.49		0	0.45	1.09	0.9	1.26	0.99	1.66	-0.86	0.38	0.79	0.56	0.59	1.41	1.59	0.8	0.34	0.53	0.66	0.41	1.39	0.23	1.05	0.42	0.08	0.6	0.69	1.16	2.29	0.2	-0.06	0.76	-0.03	1.71	0.39	1.4	0.84	1.59	1.05	2.01	0.54	1.65	1.22	-0.05	0.76	0.29	1.69	1.27	0.83	0.67	0.72	1.5	0.08	2.06	0.99	2.23	0.43	2.35	0.61	0.96	1.07		88.4038
NC_002516.2	2188459	2189883	+	ID=cds-NP_250692.1;Parent=gene-PA2002;Dbxref=GenBank:NP_250692.1,GeneID:878784;Name=NP_250692.1;Note='Product name confidence: class 4 (Homologs of previously reported genes of unknown function%2C or no similarity to any previously reported sequences)';gbkey=CDS;locus_tag=PA2002;product=hypothetical protein;protein_id=NP_250692.1;transl_table=11	CDS	PA2002	hypothetical protein	0	0.63	2	1	0.4	1.39	1.42	0.25	1.15	0.52	0.96	0.29	-0.17	1.05	1.38	1.03	0.45	1.24	-0.37	-5.07	-0.47	-1.62		0.15	0.43	0.05	-0.16	0.25	0.46	-0.75	1.67	1.36	1.92	0.68	0.44	1.55	-0.14	1.66	1.77	0.93	-2.08	0.02	0.55	0.64	0.25	0.48	-0.43	-2.06	-0.53	1.81	0.32	-0.53	-0.36	-0.92	-1.76	0.08	-0.1	-0.45	0.99	-2.35		0	0.45	0.5	-0.1	0.78	0.29	1.08	0.14	-0.04	-0.21	0.39	-0.14	2.23		1.38	1.12	0.69	-0.34	0.24	-0.52	-0.58	0.73	-1.75	-1.5	1.18	1.28	0.25	0.7	-0.02	-0.06	-0.94	0.97	1.04	0.8	0.7	-0.16	1.59	1.35	2.13	-0.63	0.89	-0.36	0.21	1.18	0.48	-0.51	-0.05	-1.76	-0.66	1.5	0.74	1.08	1.7	1.21	1.01	-0.57	1.16	0.93	1.09	2.21		28.6683
NC_002516.2	2190084	2190854	-	ID=cds-NP_250693.1;Parent=gene-PA2003;Dbxref=GenBank:NP_250693.1,GeneID:879996;Name=NP_250693.1;Note=Product name confidence: class 2 (High similarity to functionally studied protein);gbkey=CDS;gene=bdhA;locus_tag=PA2003;product=3-hydroxybutyrate dehydrogenase;protein_id=NP_250693.1;transl_table=11	CDS	PA2003	3-hydroxybutyrate dehydrogenase	0	0.04	2.19	2.15	1.4	2.22			0.74	1.78	1.55			1.24		1.81		0.24	1.05			0.38	0.28			0.05	0.84	0.51	-0.12		0.21	0.19	0.11	0.1	2.44	0.97	0.85					0.02	1.07	0.83	1.67	0.16	-0.01				0.73	1.47	1.23		1.83	1.08		-0.04	0.53																																																																12.5344
NC_002516.2	2190891	2192282	-	ID=cds-NP_250694.1;Parent=gene-PA2004;Dbxref=GenBank:NP_250694.1,GeneID:879959;Name=NP_250694.1;Note='Product name confidence: class 4 (Homologs of previously reported genes of unknown function%2C or no similarity to any previously reported sequences)';gbkey=CDS;locus_tag=PA2004;product=hypothetical protein;protein_id=NP_250694.1;transl_table=11	CDS	PA2004	hypothetical protein	0	0.04	0.61	2.15	0.82	0.22			0.74				1.42				0.13	0.24	1.63	3.91	-0.05	1.96	0.28		0.1	-2.54		-1.08	-0.12	0.25				0.1	0.86	1.55	-2.96	1.2	1.31				1.55	-0.17	1.25	1.75	-0.01	-0.06	-0.11	-0.1	-0.27	0.89	-0.36		-0.76			-0.04	-0.47	0.65		0	0.03	0.67	-0.1	0.62		0.66	-0.86			-1.03			-0.99	0.38	-1.88		-0.75	0.41	-0.35				-0.92	-0.82		-1.01		-0.02	-1.06	-0.36	-0.77	-0.96	-0.61	0.29		-0.28	-0.48	0.01	-0.04	0.74			0.76	-0.93	0.61	-1.05	-1.17	-1.07	-0.5	-2		-0.88	0.57	0.82		0.52					7.4848
NC_002516.2	2192544	2193989	-	ID=cds-NP_250695.1;Parent=gene-PA2005;Dbxref=GenBank:NP_250695.1,GeneID:879178;Name=NP_250695.1;Note='Product name confidence: class 3 (Function proposed based on presence of conserved amino acid motif%2C structural feature or limited sequence similarity to an experimentally studied gene)';gbkey=CDS;locus_tag=PA2005;product=transcriptional regulator;protein_id=NP_250695.1;transl_table=11	CDS	PA2005	transcriptional regulator	0	-0.35	0.07	0.34	0.01	0.04	-0.65	-0.69	-0.43	-0.2	-0.73	-1.1	-0.24	0.55	-0.69	-0.21	-1.45	-0.7	-1.03	-0.91	-1.44	-1.01	-1.31	-2.66	-2.29	-1.76	-1.23	-1.66	-0.93	-1.56	-1.18	-0.11	-0.19	-0.97	-0.41	-0.96	-0.64	-1.19	0	-1.1	-1.15	-1.79	-0.32	-0.66	-1.27	-0.65	-1.41	-1.75	-1.34	-0.49	-1.49	-1.04	-1.75	-0.86	-1.15	-0.85	-1.03	-1.26	-1.4	-0.5		0	-0.35	0.25	-0.01	-0.24	-0.12	-1.69	-1.63	-0.42	-1.13	-1.53	-0.42	0.52	-0.27	-0.38	-0.65	-0.14	-0.67	0.13	0.06	-0.18	-0.31	-1.67	0	-0.9	-1.81	-0.34	-1.12	-0.65	-2.14	-0.44	-0.16	-0.04	0.69	0.66	-1.66	-0.2	-1.35	0.17	-0.67	0.92	-0.28	-0.29	-0.74	-0.85	0.26	-0.44	0.06	0.09	0.41	-0.28	-0.2	0.86	-0.19	0.09	-0.17	0.6	0.19	0.81	0.89		89.3627
NC_002516.2	2194058	2195410	-	ID=cds-NP_250696.1;Parent=gene-PA2006;Dbxref=GenBank:NP_250696.1,GeneID:878919;Name=NP_250696.1;Note='Product name confidence: class 3 (Function proposed based on presence of conserved amino acid motif%2C structural feature or limited sequence similarity to an experimentally studied gene)';gbkey=CDS;locus_tag=PA2006;product=major facilitator superfamily transporter;protein_id=NP_250696.1;transl_table=11	CDS	PA2006	major facilitator superfamily transporter	0	-0.96	0.57	-0.09	-0.77	0.09	-0.1	-1.6	-1.11	0.15	-0.89	-0.3	-0.05	-1.23	-2.21	-0.86	-3.04	-1.12	-0.54	-1.05	-2.22	-0.62	-2.89	-1.02	-0.9	-2.54	-1.74	-1.92	-0.83	-2.6	-0.64	-1.65	-2.25	-2.07	-0.85	0.19	0.32	-0.88	-0.69	0.47	-3.25	-0.98	-1.84	-0.88	-0.92	-2.01	-2.6	-1.32	-1.7	-0.57	-0.53	-0.82	-1.72		-2.34	-0.92	-0.27	-4.21	-0.47	-1.52		0	1.45	2.41	1.32	1.62	1.61	0.81	-0.45	0.38	-0.21	0.39	0.59	0.32	1.59	2.3	-0.47	0.36	0.25	1.15	1.94	0.74	0.73	-0.17	1.08	1.06	0.28	1.42	-1.62	0.39		0.23	1.97	2.36	1.12	1.03	-0.16	0.14	1.35	2.38	1.37	0.15	0.96	-0.37	-1.41	1.07	0.76	-0.64	0.24	0.93	2.24	0	1.08	1.78	0.73	0.43	0.43	1.81	0.19	0.5	2.21		38.3712
NC_002516.2	2195494	2196132	-	ID=cds-NP_250697.1;Parent=gene-PA2007;Dbxref=GenBank:NP_250697.1,GeneID:879853;Name=NP_250697.1;Note=Product name confidence: class 2 (High similarity to functionally studied protein);gbkey=CDS;gene=maiA;locus_tag=PA2007;product=maleylacetoacetate isomerase;protein_id=NP_250697.1;transl_table=11	CDS	PA2007	maleylacetoacetate isomerase	0	0.09	1.21	1.08	0.82	-0.93	-0.62	-1.25	-0.55	0.05	0.59	0.26	0.88	-0.81	-1.77	-1.73	-1.5	-0.81	0	0.47	-0.84	-0.25	-2.68	-1.49	-0.04	-0.39	-1.11	-1.33	-0.03	-0.19	0.3	0.15	0.8	-1.05	0.33	0.92	0.87	-0.11	0.48	0.38	-0.45	0.23	-0.89	0.43	-0.83	-0.33	-0.38	-0.92	-0.48	-1.88	-2.41	-0.67	-0.92	-1.56	-0.01	-1.55	0.23	-0.9	-0.84	-0.06		0	0.41	1.16	1.04	0.96	0.72	1.08	-0.86	0.23	0.37	0.65	1.44	1.91	1.33	1.06	1.75	-0.57	-0.49	1.31	0.91	-0.32	0.69	-0.32	0.35	1.32	-0.24	1.03	0.35	0.83	0.43	0.32	0.51	0.81	-0.13	1.43	0.22	0.98	0.2	1.39	-0.04	-0.36	0.49	0.7	0.66	1.07	0.4	0.43	0.21	0.78	0.76	0.48	-0.24	1.84	0.84	1.27	0.01	1.61	-1.13	0.09	2.02		112.494
NC_002516.2	2196129	2197427	-	ID=cds-NP_250698.1;Parent=gene-PA2008;Dbxref=GenBank:NP_250698.1,GeneID:878748;Name=NP_250698.1;Note=Product name confidence: class 2 (High similarity to functionally studied protein);gbkey=CDS;gene=fahA;locus_tag=PA2008;product=fumarylacetoacetase;protein_id=NP_250698.1;transl_table=11	CDS	PA2008	fumarylacetoacetase	0	-0.56	0.11	-0.26	0.36	0.58	0.19	-0.73	-0.18	0.3	0.44	0.58	0.57	0.16	-1.44	-1.8	-2.6	-0.58	-0.43	0.76	-0.22	-1.54	-1.28	-0.88	-1.1	-1.29	-1.3	-1.16	-1.15	-1.09	0.13	-0.25	0.31	-0.58	-0.35	-0.24	0.61	-0.14	-0.06	0.06	-0.81	-0.71	-0.81	-0.07	-0.26	-0.71	-0.61	-1.62	-0.48	-0.62	-1.75	-0.98	-0.73	-1.26	-0.84	-1.06	-0.66	-0.56	-1.87	-0.95		0	0.19	0.39	0.08	-0.17	-0.94	0.42	-0.77	-0.09	0.05	-0.41	0.57	0.73	-0.81	-0.65	-0.4	-1.05	0.25	0.13	0.06	0.38	-0.78	-0.55	-2.01	-0.2	-0.05	-1.26	-1.48	-0.76	-0.64	-0.41	0.32	0.35	-0.71	-0.09	-0.98	0.06	-0.22	1.45	-1.63	0.15	-1.36	-0.23	-0.03	-0.32	0.07	0.62	-0.76	-0.12	0.88	0.18	-1.24	0.7	0.29	0.15	-0.65	0.89	0.19	-1.01	1.41		96.0323
NC_002516.2	2197432	2198730	-	ID=cds-NP_250699.1;Parent=gene-PA2009;Dbxref=GenBank:NP_250699.1,GeneID:877745;Name=NP_250699.1;Note=Product name confidence: class 2 (High similarity to functionally studied protein);gbkey=CDS;gene=hmgA;locus_tag=PA2009;product=homogentisate 1%2C2-dioxygenase;protein_id=NP_250699.1;transl_table=11	CDS	PA2009	homogentisate 1%2C2-dioxygenase	0	0.43	0.95	0.94	0.77	0.48	0.87	0.02	0.61	-0.32	-0.19	0.15	0.73	0.9	-0.08	-0.36	-1.35	0.16	-0.11	0.25	0.74	0.31	-0.57	-0.56	-0.06	-0.5	0.05	-0.96	-0.05	-1	-0.15	0.6	0.77	-0.06	0.3	0.87	1.05	-0.02	0.46	-0.37	-0.57	-0.47	-0.52	-0.49	0.06	-0.03	-0.61	-1	-0.32	0.33	-1.49	-0.72	-0.15	-0.68	-0.74	-0.65	0.39	-0.58	-0.62	0.28		0	0.31	0.92	0.9	0.7	0.62	0.91	-1.05	0.29	-0.5	-0.49	0.09	0.65	0.45	0.46	-0.28	-0.44	0.63	0.2	0.4	0.98	0.69	0.03	-0.33	-0.3	0.15	0.58	-1.18	0.26	-0.75	-0.89	1.18	1.47	0.89	1.14	-0.91	1.29	0.39	1.58	-0.35	0.92	0.08	0.03	-0.09	0.47	0.09	0.8	0.01	0.08	1.83	0.67	0.39	1.57	0.63	0.67	-0.71	1.41	0.5	0.7	1.61		397.684
NC_002516.2	2198891	2199694	+	ID=cds-NP_250700.1;Parent=gene-PA2010;Dbxref=GenBank:NP_250700.1,GeneID:879546;Name=NP_250700.1;Note='Product name confidence: class 3 (Function proposed based on presence of conserved amino acid motif%2C structural feature or limited sequence similarity to an experimentally studied gene)';gbkey=CDS;locus_tag=PA2010;product=transcriptional regulator;protein_id=NP_250700.1;transl_table=11	CDS	PA2010	transcriptional regulator	0	1.78	2.11	1.57	1.69	1.44	1.16	0.98	1.57	0.93	1.38	-0.03	1.83	1.46		-0.36	1.13	1.46	0.78	2.98	1.82	2.25	-0.31	-0.44	1.33	1.05	-0.16	-0.08	-1.71	0.66	-1.37	1.42	1.11	0.51	2.18	1.19	1.43	-1.39	1.31	-1.47	0.92	0.76	-0.25	0.24	0.4	-0.42	-1.6	-1.64	0.62	0.32	0.73	-1.7	0.06	1.08	0.24	1.31	1.49	-0.04	1.12	0.65		0	1.84	0.67	1.49	1.85	0.88	1.4	0.72	0.96	-1.21	0.97	2.32	1.91	1.33	1.97	1.12	0.95	2.57	1.15	1.65	-1	0.9	1.42	1.41	-0.82	1.6	2.01	0.97	2.15	0.53	0.64	1.81	1.85	1.39	2.46	0.42	1.89	1.26	2.6	0.96	1.74	1.55	1.21	0.18	0.65	-0.98	1.27	-1.17	1.25	2.82	1.58	1.4	1.44	1.31	1.59	1.6	2.11	1.19	1.9	0.34		56.8153
NC_002516.2	2199762	2200664	-	ID=cds-NP_250701.1;Parent=gene-PA2011;Dbxref=GenBank:NP_250701.1,GeneID:878857;Name=NP_250701.1;Note=Product name confidence: class 1: Function experimentally demonstrated in P. aeruginosa;gbkey=CDS;gene=liuE;locus_tag=PA2011;product=3-hydroxy-3-isohexenylglutaryl-CoA/hydroxy-methylglutaryl-CoA lyase;protein_id=NP_250701.1;transl_table=11	CDS	PA2011	3-hydroxy-3-isohexenylglutaryl-CoA/hydroxy-methylglutaryl-CoA lyase	0	-0.24	-1.39	-0.17	0.1	-0.68	-0.58	-0.47	0.34	0.63	-0.76	-1.67	0.16	-1.24	-1.85	0.23	-1.35		-0.67	0.62	-1.54	-1.62	-1.94	-0.85	-2.7	-0.18	-0.38	-3.88	-0.68	-0.98	-0.69	-1.61	-1	-1.54	0.05	-0.45	0.57	-1.29	-0.69	0.17	-1.43	-0.09	-0.48	0.02	-2.14	-1.65	-1.5	-1.28	-0.53	-1.58	-1.37	-0.92	-0.77	0.08	-1.57	-3.72	-0.91	-0.6	-1.28	-1.57		0	-0.29	0.35	0.04	0.72	0.55	-0.66	-0.6	0.45	-0.54	0.23	0.12	1.28	-0.51	0.73	1.32	-0.37	1.01	0.9	-0.67	0	0.58	0.68	-0.65	1.03	0.54	0.22	-0.03	-0.34	-2.38	0.23	0.23	0.04	0.07	1.29	-0.16	-0.02	-2.39	0.01	1.09	1.22	0.6	-0.11	1.02	-0.26	0.29	1.15	0.51	1.65	0.76	0	-0.24	0.6	1.67	-0.14	-0.99	0.31	0.46	-1.23	0.6		61.6296
NC_002516.2	2200685	2202652	-	ID=cds-NP_250702.1;Parent=gene-PA2012;Dbxref=GenBank:NP_250702.1,GeneID:879012;Name=NP_250702.1;Note=class 1: Function experimentally demonstrated in P. aeruginosa;gbkey=CDS;gene=liuD;locus_tag=PA2012;product=methylcrotonyl-CoA carboxylase subunit alpha;protein_id=NP_250702.1;transl_table=11	CDS	PA2012	methylcrotonyl-CoA carboxylase subunit alpha	0	-0.73	-0.63	-1.17	-1.01	-0.66	-0.71	-0.52	-0.62	-0.33	-0.04	0.11	0.04	-0.82	-3.15	-0.71	-3.39	-1.59	-1.39	-1.1	-2.25	-0.39	-1.44	-0.79	-0.96	-1.89	-1.68	-2.28	-1.12	-0.58	-0.85	-1.52	-0.89	-1.34	-1.5	-1.31	-0.46	-2.74	-0.51	-0.19	-2.15	-0.38	-0.53	0.44	-1.4	-2.35	-1.73	-0.63	-1.55	-2.3	-1.88	-0.39	-1.56	0.14	-0.96	-1.85	-2.3	-1.1	-0.82	-0.97		0	0.03	1.09	0.81	-0.38	1.46	2.08	-1.86	0.29	0.69	1.29	1.66	1.43	0.18	1.32	0.82	0.53	1.49	1.22	-1.94	0.81	-0.1	0.83	1.25	1.35	1.6	1.3	-1.03	1.68	0.75	1.17	1.14	0.63	1.2	2.1	1.01	0.72	0.26	0.82	-0.04	2.01	1.31	1.02	2.57	-0.35	1.19	1.47	0.41	1.84	1.82	2	1.54	1.7	1.16	0.47	0.18	1.58	2.1	1.55	1.8		38.8273
NC_002516.2	2202649	2203446	-	ID=cds-NP_250703.1;Parent=gene-PA2013;Dbxref=GenBank:NP_250703.1,GeneID:879128;Name=NP_250703.1;Note='class 3: Function proposed based on presence of conserved amino acid motif%2C structural feature or limited sequence similarity to an experimentally studied gene';gbkey=CDS;gene=liuC;locus_tag=PA2013;product=gamma-carboxygeranoyl-CoA hydratase;protein_id=NP_250703.1;transl_table=11	CDS	PA2013	gamma-carboxygeranoyl-CoA hydratase	0	-0.96	-0.45	-0.43	-0.18	-1.78	-0.99	-0.02	-1.63	-1.81	-0.04	-0.45	0.16	-0.54	-0.75	-2.04	-3.45	-0.35	-1.95		-2.64	-3.21	-2.31	-1.27	-1.48	-0.37	-1.74	-1.66	-0.71	-1.02	-1.57	-2.39	-0.89	-0.9	-0.41	0.08	0.22	-1.39	-0.95	-0.3	-1.67	0.08	-1.25	-0.3	-1.33	-1.42	-1.28	-1.32	-0.11	-0.68	-0.85	-1.7	-1.48	0.08	-2.34	-3.5	-0.68	-0.72	-2.47	-0.85		0	0.15	-1.18	0.32	-0.96	0.29	0.3	-1.45	-1.62	-0.48	-0.29	-1.14	-2.09	0.01	-0.46	-1.47	-1.31	-1.02	-0.76	0.06		0.98	-0.17	-0.92	0.41	-0.72	-0.58	-1.62	-1.02	-0.06	0.92	-1.03	-2.54	1.05	-2.3	-0.16	-0.54	-0.63	0.6	-2.63	-0.11	-2.36	-0.2	-0.82	-0.52	0.76	-0.05	0.41	-1.33	-0.5	-0.78	0.58	-0.47	-1.6	-1.25		0.94	-1.39	-2.5	1.34		50.7249
NC_002516.2	2203460	2205067	-	ID=cds-NP_250704.1;Parent=gene-PA2014;Dbxref=GenBank:NP_250704.1,GeneID:878244;Name=NP_250704.1;Note=class 1: Function experimentally demonstrated in P. aeruginosa;gbkey=CDS;gene=liuB;locus_tag=PA2014;product=methylcrotonyl-CoA carboxylase subunit beta;protein_id=NP_250704.1;transl_table=11	CDS	PA2014	methylcrotonyl-CoA carboxylase subunit beta	0	-0.49	-0.39	-0.06	-0.52	0.29	0.34	-0.3	-0.19	0.53	0.14	0.18	0.11	-0.68	-0.35	-0.07	-0.8	-1.31	-1.4	1.32	-1.71	-1.06	-2.38	0.11	-0.34	-0.88	-0.94	-2.32	-1.2	0	-0.04	-0.88	-0.81	0.1	-0.14	0.04	-0.15	-1.05	-0.48	-0.32	-0.52	-1.64	-0.18	-1.25	-1.12	-0.39	-1.46	-1.22	-0.9	-0.26	-1.51	-0.19	-1.15	-0.47	-0.68	-0.36	-0.54	-0.96	-0.81	-1.21		0	-0.27	-0.46	0.36	-0.64	0.34	0.08	-0.86	0.13	-0.75	-0.22	0.44	1.23	0.82	-0.03	0.29	-1.24	0.49	-1.17	1.06	0.46	0.4	-0.17	0.08	0.18	0.74	-0.35	-3.03	0.56	-0.25	-0.11	0.69	0.21	0.64	0.99	-2.16	0.66	0.52	0.71	-1.46	0.32	-0.78	0.74	0.18	0.41	-0.65	-0.25	-2.17	0.93	-0.5	0.39	-0.01	0.93	1.38	0.4	0.47	1.46	0.78	1.34	1.59		52.6752
NC_002516.2	2205190	2206353	-	ID=cds-NP_250705.1;Parent=gene-PA2015;Dbxref=GenBank:NP_250705.1,GeneID:879167;Name=NP_250705.1;Note=Product name confidence: class 1 (Function experimentally demonstrated in P. aeruginosa);gbkey=CDS;gene=liuA;locus_tag=PA2015;product=isovaleryl-CoA dehydrogenase;protein_id=NP_250705.1;transl_table=11	CDS	PA2015	isovaleryl-CoA dehydrogenase	0	-0.41	0.07	0.32	0.32	0.46	0.36	-0.1	0	-0.07	0	0.17	0.54	-0.82	-0.42	-0.02	-0.5	-1.1	-1.65	0.09	-0.25	-0.56	-0.45	-0.25	-0.24	-0.52	-0.5	-3.23	-0.37	-0.51	0.29	0.09	-0.21	-0.07	-0.08	0.29	0.3	-1	-0.32	0.1	-0.81	-0.38	-0.5	0.35	-1.09	-0.6	-0.64	-0.43	-0.68	-0.55	-0.86	-0.74	-0.63	-0.14	-0.91	-1.48	-0.79	-0.76	-0.41	-0.06		0	-0.91	0.26	-0.55	-0.74	-0.07	0.42	-1.28	-0.23	-0.84	-0.15	-1.03	-0.06	0.2	-0.88	-0.22	-0.55	-0.64	-0.36	0.12	0.12	-0.68	-0.75	-0.21	-0.01	-0.35	-0.16	-0.81	-0.52	-0.43	-0.33	0.1	0.41	-0.74	0.51	-1.1	-0.37	-0.13	0.36	0.13	0.32	0.55	0.27	0.05	0.36	0.46	-0.25	-0.17	-0.26	1.2	1	-0.11	1.01	-0.84	-0.12	-0.4	0.31	-0.35	0.06	0.92		170.374
NC_002516.2	2206402	2206806	-	ID=cds-NP_250706.1;Parent=gene-PA2016;Dbxref=GenBank:NP_250706.1,GeneID:878723;Name=NP_250706.1;Note=class 1: Function experimentally demonstrated in P. aeruginosa;gbkey=CDS;gene=liuR;locus_tag=PA2016;product=liu genes regulator;protein_id=NP_250706.1;transl_table=11	CDS	PA2016	liu genes regulator	0	0.36	0.89	0.73	0.19	0.42	1.32	0.27	0.27	0.6	0.22	0.03	0.46	0.17	-0.42	-0.53	-1.63	-0.11	-0.56	-1.13	0.54	-0.2	-0.37	-0.39	-0.3	0.11	-0.39	-1.2	-0.35	-0.52	0.21	-0.09	0.69	0.36	0.35	0.06	0.26	-1.34	-0.1	-0.64	0.49	-0.82	-0.54	-0.24	-1.46	-0.68	-1.04	-2.08	-1.14	-0.64	-0.05	-0.4	-0.68	-0.18	-1.23	-1.15	-0.71	-0.24	-0.45	0.35		0	0.87	0.94	0.88	0.29	0.4	0.75	0.31	0.87	0.62	0.62	0.5	0.98	0.56	-0.29	0.12	-0.05	0.05	-0.59	0.31	1.09	0.02	0.23	0.37	0.71	1.34	0.59	-1.23	0.37	-0.01	0	0.75	1.29	0.97	1.24	-0.91	0.83	-0.9	1.52	-0.04	1.77	1.27	0.8	0.42	0.02	0.8	0.65	0	0.39	1.96	0.58	0.6	1.53	0.92	0.76	-0.99	1.61	1.03	1.07	2.04		550.065
NC_002516.2	2206999	2207928	+	ID=cds-NP_250707.1;Parent=gene-PA2017;Dbxref=GenBank:NP_250707.1,GeneID:878787;Name=NP_250707.1;Note='Product name confidence: class 4 (Homologs of previously reported genes of unknown function%2C or no similarity to any previously reported sequences)';gbkey=CDS;locus_tag=PA2017;product=hypothetical protein;protein_id=NP_250707.1;transl_table=11	CDS	PA2017	hypothetical protein	0	0.55	1.19	0.83	0.71	1	-0.38	-0.24	1.04	-0.29	0.33	0.48	1.03	1.43	0.74	-1	-1.09	0.02	-0.76	-1.7	-0.05	0.16	-1.53	-0.66	-0.38	-1.76	0.04	-0.56	0.53	-1.56	0.21	-1.03	0.47	0.61	1.14	0.48	1.13	0.39	0.82	-0.37	-0.57	0.21	-0.48	-0.39	-1.14	-0.32	-0.5	-0.54	-0.11	0.09	0.39	-0.6	-0.58	-1.15	0.24	0.28	-0.1	-2.84	0.42	0.54		0	-0.33	-1.5	-1.27	-3.13	-1.29	-1.09	-0.45	-1.62	-1.38	-0.2	-3.31	-0.09	-1.58	-1.05	-1.05	-1.64	-1.34	0.36	-0.78	-2.17	-0.05	-0.53	-0.5	-0.99	-1.89	-0.75	0.26	-0.87	-0.23	-0.21	0.38	-1.54	0.22	0.58	-0.75	-0.45	-0.24	-1.16	-0.41	-0.02	-0.62	-0.37	-1.41	-0.3	-0.82	-0.64	0.47	-0.92	-0.09	0.41	-0.77	-0.05	-0.18	-0.84	0.43	-0.06	-1.39	0.24	0.98		59.8258
NC_002516.2	2208169	2211306	-	ID=cds-NP_250708.1;Parent=gene-PA2018;Dbxref=GenBank:NP_250708.1,GeneID:878882;Name=NP_250708.1;Note=Product name confidence: class 2 (High similarity to functionally studied protein);gbkey=CDS;locus_tag=PA2018;product=multidrug efflux protein;protein_id=NP_250708.1;transl_table=11	CDS	PA2018	multidrug efflux protein	0	0.73	1.45	1	0.91	0.67	0.77	-0.42	0.09	-0.62	-0.2	-0.13	0.91	0.77	0.23	-0.63	-1.35	0.39	-0.3	0.45	0.31	0.05	-1.88	-0.48	-0.07	0.06	0.28	-0.87	0.15	-0.84	-0.54	0.5	0.72	0.4	0.22	0.81	-0.38	-0.15	0.83	0.07	-0.24	-0.57	-0.4	-0.02	0.12	-0.27	-0.64	-1.83	-0.26	0.62	-0.03	-0.74	0.22	-0.68	-0.67	0.04	-0.03	-0.05	0.59	-3.97		0	1.44	2.19	1.66	1.57	1.13	1.39	-0.78	0.3	-0.93	0.04	-0.09	1.83	1.39	1.53	-0.94	-0.9	1.07	1.2	1.57	1.77	0.99	-0.01	-0.17	1.17	1.69	1.89	0.81	1.2	-0.6	-0.96	1.83	2.21	1.13	1.33	0.18	0.18	0.63	2.65	-0.06	1.67	0.41	0.58	0.1	1.15	1.2	0.77	-1.39	0.8	2.48	1.35	0.02	2.25	0.3	0.94	0.91	1.99	1.14	2.07	-1.06		234.707
NC_002516.2	2211322	2212512	-	ID=cds-NP_250709.1;Parent=gene-PA2019;Dbxref=GenBank:NP_250709.1,GeneID:878839;Name=NP_250709.1;Note=Product name confidence: class 2 (High similarity to functionally studied protein);gbkey=CDS;locus_tag=PA2019;product=multidrug efflux lipoprotein;protein_id=NP_250709.1;transl_table=11	CDS	PA2019	multidrug efflux lipoprotein	0	1.45	2.24	1.74	1.56	1.1	0.95	-0.24	0.56	0.02	0.22	0.15	1.46	1.44	0.65	-0.47	-0.66	0.71	0.05	1.36	1.11	0.43	-0.78	-1.16	0.61	0.65	1.13	-0.38	0.85	-1	-1.03	0.58	1.13	1.07	0.57	1.57	-0.21	0.73	1.21	0.33	1.02	0.27	-0.78	-0.09	0.96	0.97	-0.22	-3.17	0.23	1.39	-0.21	-1.29	0.46	-0.04	0.32	0.57	-0.04	0.02	0.95	-3.47		0	0.65	1.1	0.76	1.47	0.26	-0.18	-1.97	-1.14	-3.05	-1.21	-0.98	1.26	1.04	0.78	-1.31	-1.67	0.68	0.45	0.96	1.07	0.47	-0.79	-1.76	-0.85	0.31	1.17	0.59	0.08	-0.9	-2.46	0.13	1.09	0.49	0.86	0.46	0.32	-0.03	2.05	-1.47	0.48	-1.39	-1.21	-1.16	0.22	0.43	0.11	-1.6	-0.59	1.67	0.24	-1.18	1.5	-0.04	0.94	0.14	0.44	0.57	1.59	-1.77		194.206
NC_002516.2	2212677	2213309	+	ID=cds-NP_250710.1;Parent=gene-PA2020;Dbxref=GenBank:NP_250710.1,GeneID:880025;Name=NP_250710.1;Note='Product name confidence: class 3 (Function proposed based on presence of conserved amino acid motif%2C structural feature or limited sequence similarity to an experimentally studied gene)';gbkey=CDS;locus_tag=PA2020;product=transcriptional regulator;protein_id=NP_250710.1;transl_table=11	CDS	PA2020	transcriptional regulator	0	0.29	1.32	0.92	1.29	-0.25	0.28	-0.26	-0.08	-0.17	0.4	0.12	0.96	0.39	0.53	-0.1	-0.98	0.8	-0.22	0.16	0.44	0.53	-1.31	0.06	-0.01	0.29	0.6	-1.25	-0.07	-1.05	-0.54	0.08	0.36	0.18	0.33	0.57	-0.41	-0.31	0.58	-0.31	-0.32	-0.45	-0.15	-0.09	-0.88	-0.04	-0.38	-4.23	-0.11	0.56	0.09	-0.54	0.33	-0.39	-0.02	0.03	-0.24	-0.51	0.08	-1.35		0	0.17	1.22	1.22	1.37	0.24	0.51	0.27	0.4	0.08	-0.12	0.3	1.33	0.81	1.01	0.12	-0.55	0.61	0.43	0.94	1.03	0.72	-0.21	0.45	0.36	1.47	1.24	-0.34	1.07	-0.26	-0.14	1.14	1.7	1.08	0.86	0.69	-0.38	-0.27	2.09	-0.41	1.56	0.7	0.21	0.58	0.5	0.9	0.31	-1.8	0.62	1.95	1.07	0.03	1.67	0.71	0.64	0.55	1.29	0.28	0.99	0.55		697.043
NC_002516.2	4041079	4042170	+	ID=cds-NP_252297.1;Parent=gene-PA3607;Dbxref=GenBank:NP_252297.1,GeneID:880429;Name=NP_252297.1;Note=Product name confidence: class 2 (High similarity to functionally studied protein);gbkey=CDS;gene=potA;locus_tag=PA3607;product=polyamine transporter ATP-binding protein PotA;protein_id=NP_252297.1;transl_table=11	CDS	PA3607	polyamine transporter ATP-binding protein PotA	0	1.48	2.19	1.38	2.12	1.27	1.52	0.25	1.3	-0.29	0.48	0.48	0.98	1.43	1.43	1.12		1.43	0.7	1.62	0.78	-0.11	-0.94	-3.66	0.3	0.76	0.84	1.12	1.11	0.02	-0.14	1.43	1.06	-0.39	1	0.48	0.43	0.2	1.09	-0.1	0.11	0.53	0.75	-0.17	0.25	1.56	-2.82	-0.41	0.33	0.95	0.63	-0.92	-0.36	-0.15	0.43	1.74	0.62	0.16	0.77	0.75		0	1.18	0.2	-0.16	0.81	0.15	0.25	0.01	-0.3	0.66	-0.03	0.27	0.23	0.88	0.77	-0.3	-0.94	-1.53	0.74	0.8	-1	-0.27	-0.23	-1.18	1.33	-0.31	0.61	-1.03	-0.61	-1.18	-0.36	0.73	-0.22	0.76	0.61	-2.75	0.81	-0.84	1.01	0.07	-2.11	-0.04	0.63	0.18	1.12	0.39	-0.25	0.15	-0.96	1.61	-0.06	-0.05	0.34	0.31	0.23	0.38	1.56	0.56	1.15	0.4		114.426
NC_002516.2	2213693	2215054	+	ID=cds-NP_250712.1;Parent=gene-PA2022;Dbxref=GenBank:NP_250712.1,GeneID:879866;Name=NP_250712.1;Note='Product name confidence: class 3 (Function proposed based on presence of conserved amino acid motif%2C structural feature or limited sequence similarity to an experimentally studied gene)';gbkey=CDS;locus_tag=PA2022;product=UDP-glucose 6-dehydrogenase;protein_id=NP_250712.1;transl_table=11	CDS	PA2022	UDP-glucose 6-dehydrogenase	0	1.36	1.55	1.41	2.14	1.16	1.54	0.47	1.27	0.42	-0.62	0.84	1.46	2.18	0.11	-0.55	0.35	1.11	1.05	0.53	0.76	0.25		-0.85	-0.16	0.46	-1.16	0.15	0.46		0.43	1.07	0.53	1.1	0.73	1.19	1.39	-0.39	1.25	-0.3	-0.5	0.24	0.07	0.15	0.78	1.1	0.72	-1.64	0.3	1.12	-0.53	0.76	0.06	-1.19	-2.34	0.82	0.56	-0.04	0.19	0.87		0	1.03	1.02	-0.51	0.78	-0.39	0.58	0.94	0.7	0.37	0.47	-0.14	1.13	1.63	0.12	1.44	-0.83	1.25	0.94	0.65	0	0.98	0.42	0.5	-0.08	1.01	1.78	0.38	-1.02	0.53	0.52	1.81	1.55	1.85	1.51	0.95	2.11	0.26	1.68	1.33	1.15	0.81	1.38	0.29	-1.52	0.44	0.53	1.33	0.67	1.37	1.5	1.58	1.34	0.49	1.01	1.28	1.11	0.78	1.26	1.66		72.5937
NC_002516.2	2215102	2215941	+	ID=cds-NP_250713.1;Parent=gene-PA2023;Dbxref=GenBank:NP_250713.1,GeneID:879968;Name=NP_250713.1;Note=Product name confidence: class 2 (High similarity to functionally studied protein);gbkey=CDS;gene=galU;locus_tag=PA2023;product=UTP-glucose-1-phosphate uridylyltransferase;protein_id=NP_250713.1;transl_table=11	CDS	PA2023	UTP-glucose-1-phosphate uridylyltransferase	0	0.37	0.37	0.08	0.52	0.5	0.27	0.04	0.25	0.17	0.59	-0.24	0.42	0.61	-0.38	-0.68	-0.54	0.36	-0.06	1.86	0.14	0.26	-0.52	-0.06	-0.02	-0.08	-0.37	-0.57	-0.31	-1.18	0.03	0.33	0.21	-0.2	0.06	-0.08	0.43	-0.98	0.88	-0.32	0.25	0.24	-0.12	-0.04	-0.49	-0.28	-0.69	-1.69	-0.38	-0.34	0	-0.41	-0.41	-0.21	-0.43	0.31	0.2	0.03	-0.02	-0.65		0	0.75	0.26	0.4	0.46	-0.1	-0.03	0.43	0.18	0.21	-0.23	0.07	0.6	0.5	0.29	0.03	-0.07	-0.27	0.23	0.57	0.31	0.81	-0.77	0.06	0.9	0.52	0.5	-0.18	0.36	-0.49	0.19	0.54	0.72	1.06	0.82	-0.85	0.51	0.03	0.98	-0.38	0.77	0.73	0.75	0.1	-0.88	0.05	0.39	-1.01	0.89	1	0.66	0.27	1.06	0.48	0.56	0.42	0.91	0.28	0.86	0.6		661.384
NC_002516.2	2216121	2216543	-	ID=cds-NP_250714.1;Parent=gene-PA2024;Dbxref=GenBank:NP_250714.1,GeneID:878003;Name=NP_250714.1;Note='Product name confidence: class 3 (Function proposed based on presence of conserved amino acid motif%2C structural feature or limited sequence similarity to an experimentally studied gene)';gbkey=CDS;locus_tag=PA2024;product=ring-cleaving dioxygenase;protein_id=NP_250714.1;transl_table=11	CDS	PA2024	ring-cleaving dioxygenase	0	-2.28	-1.39	-1.91	-2.51	-3.1	-0.31	0.38	-1.17	-0.54	0.23	-0.19	-1.49	-1.08	-1.36	-2.1	-3.19	-2.08	-2.28		-1.79		-3.04	-1.59	-1.63		-0.89	-2.4	-1.45	-3.08	-0.53		-0.63	-0.9	-1.14	-1.35	-0.47	-2.12	-3.01	-2.2	-2.41	-1.3	-0.99	-1.49	-2.07	-3.16	-1.75		-1.11	-2.42	-1.59	-0.85	-3.68	-1.66	-1.5	-1.65		-3.36	-0.79	-1.09		0	0.03	-0.91	-1.1		-0.12	1.4		-1.04	-0.21	0.56	0.86	0.91	0.01	-0.2	0.12	-1.05	0.83	0.41	-0.94			1.42	0.67			-1.16		-1.02	0.94	-0.36	0.23	0.04	0.97	-0.71	0.42	1.04		1.82	0.54	1.15	0.81	-0.79	1.18		0.02	1.27	0.41	-0.07	0.5	1.32	1.4	0.12	1.31	1.82	0.01	-1.06		1.09	0.34		48.3305
NC_002516.2	2216688	2218043	+	ID=cds-NP_250715.1;Parent=gene-PA2025;Dbxref=GenBank:NP_250715.1,GeneID:878570;Name=NP_250715.1;Note=Product name confidence: class 1 (Function experimentally demonstrated in P. aeruginosa);gbkey=CDS;gene=gor;locus_tag=PA2025;product=glutathione reductase;protein_id=NP_250715.1;transl_table=11	CDS	PA2025	glutathione reductase	0	0.09	-0.55	0.14	-0.09	0.68	-0.35	0.09	0.34	-0.2	-0.2	0.28	0.33	0.19	-0.9	0.23	0.13	-0.04	0.19	0.41	0.04	-0.9	-1.26	0.24	-0.17	-0.28	0.03	-0.35	-0.46	-0.91	0.48	-0.2	0.01	-0.37	0.04	-0.5	0.45	-0.75	-0.3	0.22	-0.62	0.45	-0.02	-0.38	-1.61	-1	-0.87	-1.59	0.39	0.13	-0.03	0.2	-0.31	0.12	-0.92	-0.38	-0.64	-1.31	-0.47	-0.57		0	0.67	0.22	0.44	0.57	0.51	0.46	-0.19	-0.36	0.32	0.56	1.15	0.71	0.01	-0.13	-0.21	-0.37	0.09	-0.17	0.5	0.77	-0.1	0.16	-0.33	0.67	0.54	0.22	0.23	0.05	-0.29	0.75	-0.92	0.97	0.07	0.83	-0.09	0.4	-0.48	0.39	-1.04	0.64	0.55	0.35	-0.15	-0.01	0.29	0.43	-0.17	0.61	1.18	0.92	1.04	1.58	0.37	0.69	-0.06	0.78	0.39	0.57	1.44		165.971
NC_002516.2	2218098	2219099	-	ID=cds-NP_250716.1;Parent=gene-PA2026;Dbxref=GenBank:NP_250716.1,GeneID:877995;Name=NP_250716.1;Note='Product name confidence: class 4 (Homologs of previously reported genes of unknown function%2C or no similarity to any previously reported sequences)';gbkey=CDS;locus_tag=PA2026;product=hypothetical protein;protein_id=NP_250716.1;transl_table=11	CDS	PA2026	hypothetical protein	0	0.72	2.15	1.97	1.74	0.9	1.8	0.93	0.83	1.19	0.45	1.55	1.32	1.38	0.38	-0.1	-2.19	1.24	0.31	0.8	0.8	-0.36	-0.46	-0.59	1.1	0.72	-0.48	0.77	0.72	1.09	-0.53	2.04	1.37	1.78	1.54	-0.35	1.7	1.34	1.57	0.61	0.18	0.87	0.23	0.97	0.67	0.42	-0.34	-0.8	0.56	1.16	0.22	0.57	0.64	-2.25	-0.5	-0.24	0.39	1.64	1.02	0.5		0	1.26	0.82	0.64	0.78	-0.12	1.08	0.14	0.55	0.52	-1.03	0.44	1.13	0.75	1.12	0.34	0.95	0.83	1.05	0.48	0.05	-2.27	0.57	0.82	1.41	-0.31	1.25	0.55	1.56	-0.32	-0.13	1.45	1.27	0.8	1.16	-1.16	1.46	0.35	1.43	-0.04	1.15	1.1	0.43	1.5	0.65	1.14	0.36	-0.17	-0.33	1.08	1.22	-0.92	0.99	1.57	1.43	1.67	0.16	0.19	1.31	1.75		88.6877
NC_002516.2	2219253	2219645	-	ID=cds-NP_250717.1;Parent=gene-PA2027;Dbxref=GenBank:NP_250717.1,GeneID:878062;Name=NP_250717.1;Note='Product name confidence: class 4 (Homologs of previously reported genes of unknown function%2C or no similarity to any previously reported sequences)';gbkey=CDS;locus_tag=PA2027;product=hypothetical protein;protein_id=NP_250717.1;transl_table=11	CDS	PA2027	hypothetical protein																																																														0				-0.96		0.08		-0.04		-1.03		-0.09								0	-0.68		-0.92					-1.02	-0.06	-1.36		-0.96				-0.28				-0.85		0.21					-0.17	-0.07	-0.5				-1.01			-0.06		0.09	-0.66		12.7531
NC_002516.2	2219778	2220251	+	ID=cds-NP_250718.1;Parent=gene-PA2028;Dbxref=GenBank:NP_250718.1,GeneID:878562;Name=NP_250718.1;Note='Product name confidence: class 3 (Function proposed based on presence of conserved amino acid motif%2C structural feature or limited sequence similarity to an experimentally studied gene)';gbkey=CDS;locus_tag=PA2028;product=transcriptional regulator;protein_id=NP_250718.1;transl_table=11	CDS	PA2028	transcriptional regulator	0	2.04	-0.39	-0.17	0.82	1.22	2.42	1.25	0.15		-1.04	1.55	2.83		1.38	2.03	0.13	3.94	0.63	4.27	1.76	0.96		1.15	2.27	1.05	1.43	0.92	2.34		0.21	2.78	1.11	0.68	0.86	-0.03			0.89		1.92	2.02	0.75	1.83	0.67	1.16	-0.01	0.94	-0.11	1.49		-0.11	1.23	1.08	0.24	2.08	2.22	1.77	0.85	-0.35		0	-0.7	-1.65	-1.42	0.3	-0.86	0.34		-0.36	-0.21	-2.35	-0.88	-0.83		-2.52		-2.37	-2.08	-0.49	-2.26	-0.73	-0.01		-1.24	-2.14		-1.48	-0.35	-0.34			-0.28	-1.69		0.87	-1.48	-2.6	-1.8	-0.5	-2.37	-3.17	-1.1	-0.52	-2.15		-1.3	-0.79	-2.49	-1.39	0.18	-1	0.22	1.26	-2.33	0.27	-1.31	-1.39	-0.13	-0.06	1.1		49.3964
NC_002516.2	2220275	2220574	+	ID=cds-NP_250719.1;Parent=gene-PA2029;Dbxref=GenBank:NP_250719.1,GeneID:878543;Name=NP_250719.1;Note='Product name confidence: class 4 (Homologs of previously reported genes of unknown function%2C or no similarity to any previously reported sequences)';gbkey=CDS;locus_tag=PA2029;product=hypothetical protein;protein_id=NP_250719.1;transl_table=11	CDS	PA2029	hypothetical protein	0	1.63			1.4	0.22	1.42	0.25	1.74	0.19	1.28	-0.03	1.42	0.24	1.38	0.81	0.13	1.82	1.37	3.1	-1.05	1.7	0.28		-0.9			0.92	1.2	0.25	1.21	0.19	1.7	1.42	0.86	0.97	0.85		0.89	1.7	0.92		-0.25	2.41		0.16	-0.01	-0.06	0.89	1.49		0.89	-0.36		0.24		0.9	-1.04	-1.47	0.65																																																															27.4436
NC_002516.2	2220649	2220906	-	ID=cds-NP_250720.1;Parent=gene-PA2030;Dbxref=GenBank:NP_250720.1,GeneID:878004;Name=NP_250720.1;Note='Product name confidence: class 4 (Homologs of previously reported genes of unknown function%2C or no similarity to any previously reported sequences)';gbkey=CDS;locus_tag=PA2030;product=hypothetical protein;protein_id=NP_250720.1;transl_table=11	CDS	PA2030	hypothetical protein	0	-1.96		-0.59		-0.78	1.01				-1.04	-0.03	-1.17	-0.17		0.23		-0.18									-2.16		-1.12	-0.75	-0.79	-0.81								0.12	-1.08	-1.98		-2.17	-2.33		0.31	-1.06			-0.27	-1.11	-2.36	-0.92	-0.76	-0.92			-1.47	-0.35		0	2.62				-0.12							1.49		1.8		-0.05	1.25			2.59		2.42		1.77		0.84		2.3	0.94	-0.36	1.81	2.36	0.39	1.29		1.72				0.15		1.21	2.5	1.07			0.83	1.93		0	1.08	0.12	0.99			1.94	1.19		1.34		24.4411
NC_002516.2	2220903	2221157	-	ID=cds-NP_250721.1;Parent=gene-PA2031;Dbxref=GenBank:NP_250721.1,GeneID:878480;Name=NP_250721.1;Note='Product name confidence: class 4 (Homologs of previously reported genes of unknown function%2C or no similarity to any previously reported sequences)';gbkey=CDS;locus_tag=PA2031;product=hypothetical protein;protein_id=NP_250721.1;transl_table=11	CDS	PA2031	hypothetical protein	0	0.26	-0.98	0.7	-1.77	0.22		-1.34	-0.43		-1.62	-0.62		-0.02		-1.36		-2.35				-1.21		-0.44	-1.48		-1.16							-1.49	-1.73		0.26	-1.39	-1.28		0.33	-2.57	-1.84	0.7	-0.11		-2.6	-0.06	-0.7	-0.68	-1.85	-1.7	-1.36	-1.51	-0.34		-1.68		-0.47			0	1.03		0.9	1.04	-0.12	2.66			0.79	2.56	0.86	1.49		0.8		-0.05	1.25	2.41	1.06	1		2.42	1.08	1.77		0.84		1.56	2.53	2.45	1.81	0.04	0.39			2.31		1.01		2.96	1.22	2.8	1.76	1.07			0.83	1.93	1.5	2.32	3.4	0.12	2.99				2.19				39.0302
NC_002516.2	2221337	2222761	+	ID=cds-NP_250722.1;Parent=gene-PA2032;Dbxref=GenBank:NP_250722.1,GeneID:878564;Name=NP_250722.1;Note='Product name confidence: class 3 (Function proposed based on presence of conserved amino acid motif%2C structural feature or limited sequence similarity to an experimentally studied gene)';gbkey=CDS;locus_tag=PA2032;product=transcriptional regulator;protein_id=NP_250722.1;transl_table=11	CDS	PA2032	transcriptional regulator	0	-0.42	-0.3	-1.05	-0.12	-0.54	-0.87	-0.89	-0.61	-0.36	-0.5	-0.91	-0.63	-0.41	-1.27	-0.77	-1.16	-3.22	-0.71	-0.16	-0.42	-1.08	-0.86	-1.99	-1.03	-2.41	-1.45	-0.84	-0.58	-1.63	-0.66	-1.46	-0.89	-0.78	-0.79	-1.49	0.03	-1.26	-0.34	-0.17	-0.74	-0.44	-0.71	-0.38	-0.99	-0.71	-1.3	-1.93	-2.25	-0.56	-0.73	-0.76	-2.01	-0.68	-1.9	-2.05	-1.1	-1.04	-1.02	-2.81		0	0.45	0.5	-1.27	0.78	-0.71	-0.51	-0.45	-0.4	-0.06	0.26	-0.14	1.13	0.42	-0.37	-0.25	-0.9	-0.92	-0.17	0.59	0.16	0.47	-0.75	-0.28	0.71	1.01	-1.75	-0.03	0.62	-0.06	0.38	-0.36	1.4	0.54	0.29	-0.75	0.01	0.09	1.65	-0.41	1.07	0.38	0.63	0.81	0.6	0.55	-0.22	-0.76	1.15	0.5	-0.36	-0.09	1.27	0.4	0.75	-0.16	1.67	0.19	0.24	0.63		67.4596
NC_002516.2	2222896	2223804	+	ID=cds-NP_250723.1;Parent=gene-PA2033;Dbxref=GenBank:NP_250723.1,GeneID:878556;Name=NP_250723.1;Note='Product name confidence: class 4 (Homologs of previously reported genes of unknown function%2C or no similarity to any previously reported sequences)';gbkey=CDS;locus_tag=PA2033;product=hypothetical protein;protein_id=NP_250723.1;transl_table=11	CDS	PA2033	hypothetical protein																																																														0	2.03		0.9	0.04		0.66	1.72	-1.04	-0.21		2.18	1.91	0.01	-0.2		-0.05	2.83		1.65	2.33		1.42	0.08			2.16		-0.02	1.94	1.23			1.97	1.29	1.42	-0.14	-0.07	1.6		0.15	0.81			1.07	0.61	-0.05	0.83		1.5	1.58		0.12	0.99	0.01	0.01	1.26		1.09	0.34		14.911
NC_002516.2	2223804	2224478	+	ID=cds-NP_250724.1;Parent=gene-PA2034;Dbxref=GenBank:NP_250724.1,GeneID:878550;Name=NP_250724.1;Note='Product name confidence: class 4 (Homologs of previously reported genes of unknown function%2C or no similarity to any previously reported sequences)';gbkey=CDS;locus_tag=PA2034;product=hypothetical protein;protein_id=NP_250724.1;transl_table=11	CDS	PA2034	hypothetical protein																																																																																																																											5.54732
NC_002516.2	2224486	2226144	-	ID=cds-NP_250725.1;Parent=gene-PA2035;Dbxref=GenBank:NP_250725.1,GeneID:878145;Name=NP_250725.1;Note='Product name confidence: class 3 (Function proposed based on presence of conserved amino acid motif%2C structural feature or limited sequence similarity to an experimentally studied gene)';gbkey=CDS;locus_tag=PA2035;product=thiamine pyrophosphate protein;protein_id=NP_250725.1;transl_table=11	CDS	PA2035	thiamine pyrophosphate protein	0	1.63	1.19	1.41	1.4	0.22		1.25	0.15		-0.04	-0.03	3.16		0.38	0.23	1.72	0.24	2.05		-0.05		0.28		0.1	0.05	1.84	-0.08		2.25	0.21	1.19	0.11	2.42	-0.14	0.97				1.12		1.02		1.41	1.25	1.16	1.57		1.47	-0.1		1.89	-0.36			2.08	-0.1	-0.04	-0.47	0.65		0	0.03	1.09	2.23	1.04	-0.12	0.08		1.96	-0.21		-0.14	2.23				-0.05	2.25	0.83	0.06	-1.32		1.83		1.77	0.28		-0.03	-0.02	-0.06	-0.36			1.39			2.04	-0.07			2.15	0.22	0.21			2.02	2.54	0.83		2.08	0	0.08	2.44	-0.01	1.01	1.01	1.52	1.19	0.09	2.66		8.47544
NC_002516.2	2226879	2227400	+	ID=cds-NP_250726.1;Parent=gene-PA2036;Dbxref=GenBank:NP_250726.1,GeneID:878533;Name=NP_250726.1;Note='Product name confidence: class 4 (Homologs of previously reported genes of unknown function%2C or no similarity to any previously reported sequences)';gbkey=CDS;locus_tag=PA2036;product=hypothetical protein;protein_id=NP_250726.1;transl_table=11	CDS	PA2036	hypothetical protein																																																																																																																											19.892
NC_002516.2	2227541	2229001	+	ID=cds-NP_250727.1;Parent=gene-PA2037;Dbxref=GenBank:NP_250727.1,GeneID:878475;Name=NP_250727.1;Note='Product name confidence: class 4 (Homologs of previously reported genes of unknown function%2C or no similarity to any previously reported sequences)';gbkey=CDS;locus_tag=PA2037;product=hypothetical protein;protein_id=NP_250727.1;transl_table=11	CDS	PA2037	hypothetical protein	0	-0.37	-0.07	-0.3	-0.07	-1.04	-0.84	0.36	-0.11	-0.39	-1.3	-1.3	-0.58	-0.34	-0.4	0.34	0.63	-0.54	-0.73	0.52	0.17	-0.04	-0.98	-0.85	-0.9	-3.54	-1.74	-0.85	-0.12	-3.34	0.21	-2.39	-0.47	-2.49	-0.73	-0.16	0.07	-2.39	-1.28	-0.66	0.14	-0.76	-2.84	-1.76	-2.92	-0.62	-1.6	-2.64	0.39	-1.36	0.24	-0.37	-1.36	-0.7	-1.02	0.08	-1.36	-3.62	-1.47	-0.48		0	1.49	0.09	0.9	0.62	1.68	1.54	1.94	1.29	0.79	1.43	1.03	1.71	2.01	0.8	0.44	1.41	0.83	1.41	-0.94	0.33	0.9	1	1.67	2.09	-0.72	1.54	1.14	1.89	0.75	1.1	2.04	0.85	1.56	2.75	1.3	2.42	0.52	1.71	0.28	2.06	0.81	1.02	2.18	0.87	0.61	0.53	1.29	2.1	1.82	2.32	1.54	2.12	1.99	1.33	0.01	1.74	1	1.79	3.24		64.2098
NC_002516.2	2229126	2229440	-	ID=cds-NP_250728.1;Parent=gene-PA2038;Dbxref=GenBank:NP_250728.1,GeneID:878534;Name=NP_250728.1;Note='Product name confidence: class 4 (Homologs of previously reported genes of unknown function%2C or no similarity to any previously reported sequences)';gbkey=CDS;locus_tag=PA2038;product=hypothetical protein;protein_id=NP_250728.1;transl_table=11	CDS	PA2038	hypothetical protein	0	-1.37	-0.07	-2.17	-2.18	-1.2	-2.58	-0.43	-1.26	-0.81	0.42	-0.23	0.16		-1.62		-2.87	-1.18	-1.37	-0.9	-2.05	-0.62	-0.72		-1.9	-1.37	0.3	-2.08	-0.54		-0.47	0.19	-0.08	-0.32	-0.56	-3.03	0.43	-0.8		-0.56	-1.08	-0.4	-3.25	0	-1.33		-2.01	-0.47	-1.11	-1.1	-2.27	-2.11	0.1	-0.34		-1.33	-0.29	-0.04	-3.47	-1.77		0	-0.23		-2.68	-1.55	-0.12	-1.51		-2.62	-0.21	0.39		-2.68		-0.79	-0.88	-0.05	-1.34	-1.76				-0.43	-0.18	-1.4	0.28	-0.42		-0.02	-0.64	-1.94	-0.77	-2.54		-1.3		-0.28	-0.65	-2.57	-0.31	-1.43		0.8	0.59	-0.52		-0.42	-1.76	-2.66	-1.09	0	0.08	0.7	-1.6	-1.57		-0.65	-2.39	-0.5	-2.25		40.983
NC_002516.2	2229425	2230183	-	ID=cds-NP_250729.1;Parent=gene-PA2039;Dbxref=GenBank:NP_250729.1,GeneID:878065;Name=NP_250729.1;Note='Product name confidence: class 4 (Homologs of previously reported genes of unknown function%2C or no similarity to any previously reported sequences)';gbkey=CDS;locus_tag=PA2039;product=hypothetical protein;protein_id=NP_250729.1;transl_table=11	CDS	PA2039	hypothetical protein	0	-0.14	-1.29	0.03	0.02	-0.23	-1.47	-0.75	-0.46	-1.18	-0.21	-0.49	-0.41	-1.46	-0.32	-1.47	-2.25	-1.66	-0.13	2.1	-1.17	-1	-1.1	-0.97	-0.27	-1.49	-1.16	-1.78	-0.82	-0.65	-1.03	-0.34	-0.68	-0.14	-0.14	-0.82	-0.15	-1.18	-0.58	-1.41	-1.2	-1.1	-0.71	-1.41	-3.04	-0.95	-3.72	-1.17	-0.81	-1.8	-1.38	-0.35	-0.81	-0.62		-1.45	-0.28	-1.42	-2	-1.35		0	-0.06	-0.59	-1.77	-0.38	-3.12	-0.12	-1.86	-4.04	0.11	-0.22	-1.56	-0.39	0.01	-1.2	-1.08	-1.05	-1.17	-0.85			-0.1	0.08	-1.11	-0.01	-1.14	0.48	-1.03	-0.44	-2.06	-1.04	-2.19	-1.15	-0.03	0.1		-0.47	-2.07	-1.66	-0.58	-1.85	-0.78	-0.33	0.76	-1.93	-1.39	-0.25	0.41	-1.26	-0.18	-0.68	0.4	-0.71	-0.69	-0.99	-1.4	-0.06	-0.35	-2.91	0.59		57.121
NC_002516.2	2230689	2232065	+	ID=cds-NP_250730.1;Parent=gene-PA2040;Dbxref=GenBank:NP_250730.1,GeneID:878105;Name=NP_250730.1;Note='Product name confidence: class 3 (Function proposed based on presence of conserved amino acid motif%2C structural feature or limited sequence similarity to an experimentally studied gene)';gbkey=CDS;locus_tag=PA2040;product=glutamine synthetase;protein_id=NP_250730.1;transl_table=11	CDS	PA2040	glutamine synthetase	0	0.01	1.25	1.08	0.97	0.6	-0.26	-0.59	0.12	-0.44	-0.12	-0.61	0.71	0.79	0.22	-0.3	-2.2	-0.03	0.71	1.44	-0.32	-0.78	-0.63	-0.83	-0.9	-0.79	-1.96	-0.65	-0.84	-1.69	-0.21	0.34	-1.7	-0.23	-0.17	0.3	0.12	0.06	0.76	-0.17	-0.01	0.05	-1.06	-0.62	-0.44	-0.68	-0.22	-1.26	-0.89	0.16	-0.53	-0.83	-1.69	-0.5	-0.26	-0.02	0.35	-1.32	-0.13	0.07		0	0.57	1.25	1.21	0.53	0.63	-0.95	-0.46	0.05	-0.86	-0.12	-0.17	0.58	0.52	0.72	-0.23	-0.65	-0.06	0.7	1.25	0.81	-1.15	0.01	-0.11	0.49	0.18	-0.63	-0.73	0.01	-1.36	-0.39	0.51	-0.61	0.42	0.78	-0.32	0.41	0.49	1.39	-0.84	0.18	0.03	-0.13	-0.62	-0.1	0.2	0.09	-1.27	0.64	1.75	0.59	0.2	0.5	-0.04	0.54	0.13	1.36	-0.5	1.04	1.56		182.98
NC_002516.2	2232222	2233592	+	ID=cds-NP_250731.1;Parent=gene-PA2041;Dbxref=GenBank:NP_250731.1,GeneID:878455;Name=NP_250731.1;Note='Product name confidence: class 3 (Function proposed based on presence of conserved amino acid motif%2C structural feature or limited sequence similarity to an experimentally studied gene)';gbkey=CDS;locus_tag=PA2041;product=amino acid permease;protein_id=NP_250731.1;transl_table=11	CDS	PA2041	amino acid permease	0	0.04	1.14	0.66	1.4	0.51	-0.43	0.54	-0.21	-0.98	0.11	0.26	0.83	0.66	0.21	-1.36	-1.45	-0.93	0.58	-1.07	0.24	-0.79	-1.89	-1.02	-1.48	-0.8	-1.74	0.08	0.41	-2.92	0.5	0.35	-3.06	-2.07	0.86	0.12	0	-0.65	1.05	0.27	-0.08	-0.57	-0.62	-0.34	-1.18	-0.2	-0.86		0.3	-0.1	0.15	-0.7	-1.94	-1.51	-1.93	0.24	0.19	-1.62	0.68	-0.35		0	1.03	1.54	1.9	1.85	-0.12	-1.92	-0.28	-0.04	-0.63	0.56	0.18	2.15	0.82	0.38	-0.88	-1.05		0.83	1.39	0.33	1.32	-1.17	0.08	0.18	0.28	1.16	0.77	0.3	-0.06	-0.77	1.4	-0.37	-1.61	0.61	-0.58	1.89	1.1	1.71	0.28	-0.85	0.22	0.21	0.5	0.65	0.36	0.53	-1.17	0.51	1.5	0.81	0.4	0.7	-0.43	0.01	1.01	1.84	1.19	1.79	2.34		40.9384
NC_002516.2	2234080	2235309	+	ID=cds-NP_250732.1;Parent=gene-PA2042;Dbxref=GenBank:NP_250732.1,GeneID:878429;Name=NP_250732.1;Note='Product name confidence: class 3 (Function proposed based on presence of conserved amino acid motif%2C structural feature or limited sequence similarity to an experimentally studied gene)';gbkey=CDS;locus_tag=PA2042;product=serine/threonine transporter SstT;protein_id=NP_250732.1;transl_table=11	CDS	PA2042	serine/threonine transporter SstT	0	0.78	1.24	0.59	1.27	0.74	0.91	0.2	-0.17	0.33	0.01	0.31	0.57	0.62	0.51	-0.43	-1.19	0.09	0.23	1.69	-0.37	-0.44	-1.17	-0.59	-0.22	-0.11	-0.16	-0.9	0.26	-0.96	0.43	0.71	0.76	-0.11	0.27	0.31	0.4	-0.25	0.4	-0.88	0.33	0.02	-1.07	-0.27	0.49	0.25	-0.83	0.12	-0.44	0.04	-0.13	-0.7	-0.36	-0.37	-0.5	-0.18	0.12	-0.24	0.24	-0.73		0	0.55	-0.24	0.25	0.09	-0.12	0.3	-0.68	-0.24	-0.54	-0.48	-0.29	0.13	-0.04	-0.02	-0.47	-1.26	0.34	-0.17	0.33	0.05	-0.2	-0.22	-0.57	-0.2	0.07	-0.07	-1.35	-0.47	-0.57	-0.36	-0.36	0.53	0.18	0.03	-0.9	0.14	-0.73	0.72	-1.25	0.6	-0.29	-0.45	-0.27	0.44	0.25	-0.71	0.01	-0.66	0.72	0.34	0.76	0.91	0.64	-0.14	0.06	0.81	-0.81	1.09	0.52		210.903
NC_002516.2	2235430	2236332	+	ID=cds-NP_250733.1;Parent=gene-PA2043;Dbxref=GenBank:NP_250733.1,GeneID:878432;Name=NP_250733.1;Note='Product name confidence: class 4 (Homologs of previously reported genes of unknown function%2C or no similarity to any previously reported sequences)';gbkey=CDS;locus_tag=PA2043;product=hypothetical protein;protein_id=NP_250733.1;transl_table=11	CDS	PA2043	hypothetical protein	0	0.91	1.02	-0.17	1.23	-1.37	-0.52	0.83	-0.11	-0.07	0.84	0.19	0.25	0.83	-0.21	-0.04	-0.13		-0.95	1.74	-0.64	0.96		0.15	-2.48	-2.54	-0.42	0.34	-1.12	-0.75	-0.79	-0.81	1.11	0.32	-0.41	-0.29	-0.15	-0.8	0.31	-1.47	-0.08	0.24	0.62	-0.43	0.89	0.16	-1.6		-1.7	-0.68	-0.27	-1.7	0.06	-0.92	-1.34	-1.5	0.64	-0.04	0.53	-0.61		0	1.84	2.26	0.49	2.21	0.46	1.66	0.72	0.55	0.37	-1.03	1.18	0.91	1.82	1.61	0.7	-0.05	0.83	0.83	1.06	0	1.9	1.16		1.99	1.28	0.42	1.97	0.98	-0.06	-0.36	1.81	1.36	2.2	1.29	-1.16	1.72	0.52	1.6	0.96	1.74	2.68	1.8	2.35	1.87	1.02	2.65	1.83	0.51	2.31	0.58	1.08	1.93	1.31	1.82	1.82	1.52	2.78	1.67	1.34		50.7255
NC_002516.2	2236492	2238366	-	ID=cds-NP_250734.1;Parent=gene-PA2044;Dbxref=GenBank:NP_250734.1,GeneID:877614;Name=NP_250734.1;Note='Product name confidence: class 4 (Homologs of previously reported genes of unknown function%2C or no similarity to any previously reported sequences)';gbkey=CDS;locus_tag=PA2044;product=hypothetical protein;protein_id=NP_250734.1;transl_table=11	CDS	PA2044	hypothetical protein	0	0.72	0.48	0.25	0.43	0.71	-0.02	0.59	0.15	0.29	0.23	0.87	0.45	-0.21	-0.94	-0.36	-0.61	0.24	0.14	1	-1.37	-0.72	-1.31	-1.44	-0.1	-0.16	-0.06	-0.66	0.72	-0.66	-0.37	0.99	0.2	0.28	-0.05	0.82	0.94	-0.54	-0.14	-0.62	0.47	-0.08	0.36	0.01	-0.78	-0.29	-0.92	-0.8	-0.56	-0.68	-0.71	-1.21	0.06	-0.13	-1.34	0.18	-0.42	-0.49	0.15	-1.26		0	-0.67	1.03	-0.21	0.73	0.26	-0.3	-0.1	-0.41	0.09	-0.14	-0.38	0.53	0.01	-0.09	-1.26	-2.75	0	0.59	0.36	-0.7	0.2	-1.06	-1.29	0.39	0.04	-0.28	-2.15	0.28	-0.06	-0.15	0.11	0.6	1.01	0.91	-0.69	0.34	-0.77	0.56	-0.94	0.04	0.33	0.1	0.28	-0.18	-0.36	-0.58	-0.29	0.23	0.38	-0.53	1.13	1	0.38	-0.37	-0.52	0.24	-0.51	0.85	0.64		62.3067
NC_002516.2	2238541	2238801	-	ID=cds-NP_250735.1;Parent=gene-PA2045;Dbxref=GenBank:NP_250735.1,GeneID:878102;Name=NP_250735.1;Note='Product name confidence: class 4 (Homologs of previously reported genes of unknown function%2C or no similarity to any previously reported sequences)';gbkey=CDS;locus_tag=PA2045;product=membrane protein insertion efficiency factor;protein_id=NP_250735.1;transl_table=11	CDS	PA2045	membrane protein insertion efficiency factor	0	1.16	1.48	0.57	0.82	-0.04	0.42	0.25	-0.11	0.78	-0.3	0.19	-1.75	0.24	0.11	-1.36	-1.45	-1.35	-1.54	0.84	-0.31	0.6		-1.44	-0.48	-0.95	-1.16	-2.66	-0.39	0.25	0.63	0.78	-0.15	-0.16	-1.14	0.55	-0.41	0.94	1.05	-1.47	0.65	-0.24	-2.84	-1.76	-0.11	-1.42	-0.28	-1.64	-1.7	0.49	-0.27	-1.7	-0.62	-0.92	-2.34	-2.5	-0.36	-1.62	0.41	-1.35		0	-0.97	-0.91	-0.36	-0.96	-1.12	-0.51	0.36	-1.62	-0.48	-0.03	-0.14	-0.09	-1.58	0.8	-0.88		-0.34	-0.43	-0.94	0.88	0.54	0.42	-2.5	-0.4	-1.31	-0.42	-0.62	-0.28	-1.64	-1.36	-0.36	0.46	-1.2	0.7	-1.16	-1.86	-0.65	1.24	-1.04	0.89	0.64	-0.05	-0.82		0.25	-0.64	-1.17	0.8	-1.09	0.22	0.67	1.34	-0.27	0.23	-1.57	-0.33	-0.39	0.83	1.75		180.074
NC_002516.2	2240302	2241291	-	ID=cds-NP_250737.1;Parent=gene-PA2047;Dbxref=GenBank:NP_250737.1,GeneID:877874;Name=NP_250737.1;Note='Product name confidence: class 3 (Function proposed based on presence of conserved amino acid motif%2C structural feature or limited sequence similarity to an experimentally studied gene)';gbkey=CDS;locus_tag=PA2047;product=transcriptional regulator;protein_id=NP_250737.1;transl_table=11	CDS	PA2047	transcriptional regulator	0	0.36	0.19	0.83	0.14	0.8	-1.58		0.15		-2.04	-1.03	0.83	0.56	-0.04	-0.19	0.94	0.24	-0.95	1.57	-0.05	0.96	-0.72	-1.85	-1.9	-0.95	-0.57	-2.08	-2.12	-0.17	0.21	-0.81	0.11	0.91	-2.14	0.55	2.02	0.52	-1.69	0.7	-0.08	1.19	-1.25	-1.17		-1.84	-0.43	-0.47	0.69	-1.1	-0.68	-1.11	-1.36	0.08	-0.17	1.08	-0.1		-0.88	0.46																																																															25.5714
NC_002516.2	2241816	2242112	+	ID=cds-NP_250738.2;Parent=gene-PA2048;Dbxref=GenBank:NP_250738.2,GeneID:878113;Name=NP_250738.2;Note='Product name confidence: class 4 (Homologs of previously reported genes of unknown function%2C or no similarity to any previously reported sequences)';gbkey=CDS;locus_tag=PA2048;product=hypothetical protein;protein_id=NP_250738.2;transl_table=11	CDS	PA2048	hypothetical protein	0					1.22			0.15		-1.04	0.55	-1.17					-0.76														-0.81					-1.15			0.12												-1.11																																																																							7.86169
NC_002516.2	2242170	2244164	-	ID=cds-NP_250739.2;Parent=gene-PA2049;Dbxref=GenBank:NP_250739.2,GeneID:878210;Name=NP_250739.2;Note='Product name confidence: class 4 (Homologs of previously reported genes of unknown function%2C or no similarity to any previously reported sequences)';gbkey=CDS;locus_tag=PA2049;product=hypothetical protein;protein_id=NP_250739.2;transl_table=11	CDS	PA2049	hypothetical protein	0	-0.3	0.38	0.1	0.52	-0.91	-0.84	-0.09	-0.97	-1.22	-1.16	-1.3	0.53	0.51	-1.21	-1.04	-2.45	-2.03	-0.84	-0.47	0.06	-1.62	-3.31	-1.27	-1.31	-0.37	-0.49	-1.08	-0.62	-2.02	-2.05	0	-0.47	-0.79	-1.41	0.03	0.51	-0.58	-1.28	-0.47	-1.21	-0.66	-1.03	-1.17	-1.33	-0.84	-3.6	-2.06	-1	-0.6	-0.46	-0.7	-1.14	-0.34	-1.54	-0.25	-0.04	-0.37	-0.25	-1.61		0	1.23	1.6	0.56	1.4	0.07	1.08	0.91	0.16	0.15	0.86	-0.63	1.85	0.9	1.16	-0.11	-0.54	-0.56	0.72	1.16	1.84	1.09	0.2	-1.72	0.96	1.17	0.73	0.16	1.7	1.04	-1.16	0.42	1.41	0.9	0.94	-0.38	1.24	0.3	1.73	0.15	0.15	1	0.21	-0.63	0.84	0.92	0.84	-0.66	0.93	1.39	-0.22	0.86	1.01	1.18	1.2	0.37	1.45	1.47	0.74	0.7		52.3387
NC_002516.2	2244492	2244998	+	ID=cds-NP_250740.1;Parent=gene-PA2050;Dbxref=GenBank:NP_250740.1,GeneID:877867;Name=NP_250740.1;Note='Product name confidence: class 3 (Function proposed based on presence of conserved amino acid motif%2C structural feature or limited sequence similarity to an experimentally studied gene)';gbkey=CDS;locus_tag=PA2050;product=RNA polymerase sigma factor;protein_id=NP_250740.1;transl_table=11	CDS	PA2050	RNA polymerase sigma factor	0		-1.39		0.55	-1.37		0.25	-0.43		-0.04			-0.34	-0.62	-0.36	-1.45	0.24	-1.54	1.38	-1.64	-2.21	-1.31	-0.12				0.66		-1.34	-0.37			-1.49	-1.73		-0.15	-1.39	-0.28	-0.47	-0.67	-1.57	-0.84		-1.33	-1.42		-1.64	-1.11	-0.68	0.96	-1.11	-0.94	-1.51		-1.5		-1.62	-2.05																																																																19.7744
NC_002516.2	2244995	2245948	+	ID=cds-NP_250741.1;Parent=gene-PA2051;Dbxref=GenBank:NP_250741.1,GeneID:878209;Name=NP_250741.1;Note='Product name confidence: class 3 (Function proposed based on presence of conserved amino acid motif%2C structural feature or limited sequence similarity to an experimentally studied gene)';gbkey=CDS;locus_tag=PA2051;product=transmembrane sensor;protein_id=NP_250741.1;transl_table=11	CDS	PA2051	transmembrane sensor																																																																																																																											6.47634
NC_002516.2	2245986	2246456	-	ID=cds-NP_250742.1;Parent=gene-PA2052;Dbxref=GenBank:NP_250742.1,GeneID:877801;Name=NP_250742.1;Note=Product name confidence: class 2 (High similarity to functionally studied protein);gbkey=CDS;gene=cynS;locus_tag=PA2052;product=cyanate hydratase;protein_id=NP_250742.1;transl_table=11	CDS	PA2052	cyanate hydratase	0	-0.54	-0.98					0.25		0.19	-1.62	-0.62	-1.75					-0.35	-1.54	-2.94	-1.64			-0.44	-1.48	-1.54	-1.74		-0.71	0.25	-1.37	-0.39	-1.47	-1.49		-0.03	-1.74			-1.47	-1.67		-0.84			-1.42		-0.64	-1.7	-1.68		0.3		0.08					-2.05	-0.94																																																															9.29325
NC_002516.2	2246496	2247158	-	ID=cds-NP_250743.1;Parent=gene-PA2053;Dbxref=GenBank:NP_250743.1,GeneID:878074;Name=NP_250743.1;Note=Product name confidence: class 2 (High similarity to functionally studied protein);gbkey=CDS;gene=cynT;locus_tag=PA2053;product=carbonic anhydrase;protein_id=NP_250743.1;transl_table=11	CDS	PA2053	carbonic anhydrase																																																																																																																											3.9861
NC_002516.2	2247273	2248160	+	ID=cds-NP_250744.1;Parent=gene-PA2054;Dbxref=GenBank:NP_250744.1,GeneID:878112;Name=NP_250744.1;Note=Product name confidence: class 2 (High similarity to functionally studied protein);gbkey=CDS;gene=cynR;locus_tag=PA2054;product=DNA-binding transcriptional regulator CynR;protein_id=NP_250744.1;transl_table=11	CDS	PA2054	DNA-binding transcriptional regulator CynR	0	-0.47	-2.13	-1.49	-3.51	-2.1	-1.9	-0.75	-1.59	-2.13	-1.36		-0.68	-2.08	-1.36		-3.19	-3.08	-3.28			-1.36	-2.04	-3.17	-1.63	-0.47	-0.48	-3.4	-1.12	-2.08	-2.11		-2.21		-1.88	-3.35	-1.89	-1.54		-1.2	-1.82	-1.3	-2.58		-1.33		-3.34	-1.8	-1.44	-2.42	-2.59	-2.43	-2.1	-2.25	-3.08	-3.24	-1.84	-2.36	-2.79	-3.67		0	2.62	2.41	-0.1	1.04	2.88	2.4	1.72	-0.04	0.79	-0.03			0.01	2.12	1.7	0.95	1.25	0.83	1.65	2.33	1.32	1.42	2.08	2.51	1.86	2.16	-0.03	1.56	1.94	1.23	1.81	1.04	2.39	1.29	1.42	2.31	2.74	2.82		2.15	1.22	1.21	2.18		1.02	0.95	-0.17		2.5	1.58	2.89	2.44	0.99	1.59		1.94	3	3.09	1.92		31.039
NC_002516.2	2248167	2249582	-	ID=cds-NP_250745.1;Parent=gene-PA2055;Dbxref=GenBank:NP_250745.1,GeneID:877830;Name=NP_250745.1;Note='Product name confidence: class 3 (Function proposed based on presence of conserved amino acid motif%2C structural feature or limited sequence similarity to an experimentally studied gene)';gbkey=CDS;locus_tag=PA2055;product=major facilitator superfamily transporter;protein_id=NP_250745.1;transl_table=11	CDS	PA2055	major facilitator superfamily transporter	0					0.22		1.25						1.24	0.38					0.1		0.38	1.28				1.43		-0.12		0.21		0.11										-0.25		-0.33	0.16																																																																													2.2668
NC_002516.2	2249693	2250595	+	ID=cds-NP_250746.1;Parent=gene-PA2056;Dbxref=GenBank:NP_250746.1,GeneID:877802;Name=NP_250746.1;Note='Product name confidence: class 3 (Function proposed based on presence of conserved amino acid motif%2C structural feature or limited sequence similarity to an experimentally studied gene)';gbkey=CDS;locus_tag=PA2056;product=transcriptional regulator;protein_id=NP_250746.1;transl_table=11	CDS	PA2056	transcriptional regulator	0	-0.25	-0.27	-0.82	0.53	-1.24	-0.71	-0.89	-0.72	-0.94	-0.5	-0.49	-0.04	-0.63	-0.5	-3.23	-1.74	-1.22	-1.83	-0.03	-1.93	-0.76	-0.6	-1.73	-0.77	-1.41	-1.62	-1.21	-1.26	-2.21	-2.25	-0.1	0.24	-1.36	-0.28	-0.32	-0.61	-1.26	0.31	-3.34	0.04	-2.44	-0.71	-1.05	-0.99	0.16	-1.15	-0.71	-1.25	-1.56	-0.27		-0.65	-2.38		-0.79	-2.56	-1.91	-1.12	-1.49		0	1.62	-0.33	0.49	1.04	0.88	0.4	-0.28	0.29	0.11	-0.03	-0.56	1.61	1.01	0.97	0.12	1.27	0.83	1.29	1.65	1.81	1.12	-0.58	0.41	1.18	0.28	0.16	0.77	0.56	0.94	0.23	0.55	1.22	-0.61	2.1	-0.58	0.31	1.1	1.92	-0.46	1.32	0.22	-0.2	1.18	1.07	-0.39	0.53	0.41	-0.49	1.08	0.32	1.25	1.7	1.45	1.33	-0.99	1.64	1.36	1.09	1.66		68.1909
NC_002516.2	2251275	2253815	+	ID=cds-NP_250747.1;Parent=gene-PA2057;Dbxref=GenBank:NP_250747.1,GeneID:878519;Name=NP_250747.1;Note='Product name confidence: class 4 (Homologs of previously reported genes of unknown function%2C or no similarity to any previously reported sequences)';gbkey=CDS;locus_tag=PA2057;product=hypothetical protein;protein_id=NP_250747.1;transl_table=11	CDS	PA2057	hypothetical protein																																																														0	1.84	0.09	-0.1	3.21	-1.12	2.08			1.11		-0.14	1.91			1.7	0.95	1.83	-0.17	0.06	-1	0.32	1.16	1.67	-0.82	1.28	0.84	0.97	-0.02	-0.06		-0.77	2.63	2.97	3.46		1.31	0.52	3.06		2.47	1.22	0.8		0.07	1.61	2.75	0.83	2.25	2.08	2.46	1.08	2.12	1.57	2.18	1.01	2.26	0.78		2.15		8.6462
NC_002516.2	2253819	2255627	+	ID=cds-NP_250748.1;Parent=gene-PA2058;Dbxref=GenBank:NP_250748.1,GeneID:878515;Name=NP_250748.1;Note='Product name confidence: class 3 (Function proposed based on presence of conserved amino acid motif%2C structural feature or limited sequence similarity to an experimentally studied gene)';gbkey=CDS;locus_tag=PA2058;product=ABC transporter;protein_id=NP_250748.1;transl_table=11	CDS	PA2058	ABC transporter	0		0.61	0.83	3.62		2.01		0.15		0.96	1.97	2.42	3.56	2.7	1.23	1.72	0.24	1.05			1.96	1.28			2.05		0.92	2.46	1.25		2.52	1.11	1.1	2.67	1.97	-0.15		1.89	3.12	2.92		1.75	0.83		1.16			3.21	-0.1		0.89				1.08	1.9	0.96	1.53			0	1.2	0.67	-1.1	-0.96	-0.54				0.11			-1.09		2.38			-0.75		-0.94	-2		-2.17		-0.23	-1.72				-0.06		0.55	0.63	0.39	-0.71	-0.16	-1.28	0.26	-0.99	-0.04	1.15	-0.78	0.53		0.07	0.61	-1.05	-0.17	-0.07	-0.5	-1	0.67	2.21		0.82			0.51	-0.91	1.51		7.6714
NC_002516.2	2255629	2256702	+	ID=cds-NP_250749.1;Parent=gene-PA2059;Dbxref=GenBank:NP_250749.1,GeneID:877721;Name=NP_250749.1;Note='Product name confidence: class 3 (Function proposed based on presence of conserved amino acid motif%2C structural feature or limited sequence similarity to an experimentally studied gene)';gbkey=CDS;locus_tag=PA2059;product=ABC transporter permease;protein_id=NP_250749.1;transl_table=11	CDS	PA2059	ABC transporter permease	0	-0.28		0.83	0.08	-0.1		-0.07	-1.17	-0.13	0.23		-1.49	-1.08		0.9		-0.08	0.72	-0.22	0.21				-1.22			-1.4	-1.45		-0.11	0.46	-2.21	-0.22		-0.35		-1.12	0.57	0.8	-0.41	-1.3	-1.58		-0.66		-0.34			-1.42	0	0.57	-0.1				-1.42	-1.36				0	-0.97	-0.91	-0.1	0.04					-0.21		-0.14	-0.09	-0.99		-0.88			0.41	0.06		1.32			0.18	1.45	-1.16	-1.03	0.3	-1.06	-1.36		-0.96	0.39	0.29		0.53	-0.07	2.34	-1.04	0.15	-0.78	0.8	0.18	-0.93		-0.05	-0.17		0.5	-0.42	-0.92	0.93	0.99	0.01	-0.99			1.09	-0.66		12.7156
NC_002516.2	2256704	2257720	+	ID=cds-NP_250750.1;Parent=gene-PA2060;Dbxref=GenBank:NP_250750.1,GeneID:877849;Name=NP_250750.1;Note='Product name confidence: class 3 (Function proposed based on presence of conserved amino acid motif%2C structural feature or limited sequence similarity to an experimentally studied gene)';gbkey=CDS;locus_tag=PA2060;product=ABC transporter permease;protein_id=NP_250750.1;transl_table=11	CDS	PA2060	ABC transporter permease	0	0.04	-0.39	-0.17	-0.18			1.25	0.15		1.55	0.97	1.42		0.38		0.13		0.05						1.1			-0.08				0.19	1.92									1.02				-5.01								1.08				1.96	1.12			0				0.04		1.08		0.96		-0.03	-0.14			0.8		-0.05		-0.17							0.28			0.56	0.94							-1.28		0.01	-0.04	0.15										0		1.7	0.99			1.52		0.09			4.15233
NC_002516.2	2257722	2259332	+	ID=cds-NP_250751.1;Parent=gene-PA2061;Dbxref=GenBank:NP_250751.1,GeneID:877832;Name=NP_250751.1;Note='Product name confidence: class 3 (Function proposed based on presence of conserved amino acid motif%2C structural feature or limited sequence similarity to an experimentally studied gene)';gbkey=CDS;locus_tag=PA2061;product=ABC transporter ATP-binding protein;protein_id=NP_250751.1;transl_table=11	CDS	PA2061	ABC transporter ATP-binding protein	0	2.04	1.19	0.83	0.82	1.22			2.15	0.19	-0.04	-0.03	1.83	1.24	0.38			0.24	1.05	-3.48		2.38	0.28				-0.16	0.92				1.23	1.7			-0.03	1.85	1.2	1.89	1.7	0.92		1.33	0.83	-0.33	0.16	-0.01		0.89	-0.1	0.73	-0.11	-0.36	0.08		0.15	0.9	0.96	0.53																																																																7.81528
NC_002516.2	2259478	2260659	+	ID=cds-NP_250752.1;Parent=gene-PA2062;Dbxref=GenBank:NP_250752.1,GeneID:877838;Name=NP_250752.1;Note='Product name confidence: class 3 (Function proposed based on presence of conserved amino acid motif%2C structural feature or limited sequence similarity to an experimentally studied gene)';gbkey=CDS;locus_tag=PA2062;product=pyridoxal-phosphate dependent protein;protein_id=NP_250752.1;transl_table=11	CDS	PA2062	pyridoxal-phosphate dependent protein	0	0.04	-0.66	0.7	1.04	-1.37	0.84	0.47	0.89	0.42	0.18	1.47	1.06	1.24	-0.21	0.45	0.13	-0.03	0.05		0.69	0.4	0.02	0.37	1.1	-0.22	-0.42	0.34	-0.12	-2.34	0.63	1.07	-0.47	0.97	-0.14	0.55	1.26	-0.8	0.31	0.12	-1.08	-0.57	-0.03	0.24	-0.33	-2.42	-0.6	-0.06	-0.38	0.78	-0.53	0.3	-1.36	0.66	-1.34	-1.5	-1.1	0.18	-0.47	-0.94		0	2.03	1.09	-1.1	1.04	-2.12	0.88	-0.28	1.42	-0.21	0.78	0.44	0.49	0.01	-0.62	-0.88	-1.05	1.42	1.15	-0.94	-2	0.32	-0.17	0.41	2.58	-0.72	1.16	-0.03	1.15	1.27	0.81	-0.19	0.63	1.56	-1.71	-0.16	1.63	-2.07	-0.4	-2.04	0.96	-0.19		0.76	0.87	0.02	2.19	-1.17	2.32	1.31	0.81	0.89	0.7	0.57	0.82		0.52	1.51	0.41	-0.08		45.1932
NC_002516.2	2260862	2262085	+	ID=cds-NP_250753.1;Parent=gene-PA2063;Dbxref=GenBank:NP_250753.1,GeneID:877894;Name=NP_250753.1;Note='Product name confidence: class 4 (Homologs of previously reported genes of unknown function%2C or no similarity to any previously reported sequences)';gbkey=CDS;locus_tag=PA2063;product=hypothetical protein;protein_id=NP_250753.1;transl_table=11	CDS	PA2063	hypothetical protein	0	0.4	-0.11	-0.52	0.53	-1	-0.58	-0.39	-2.07	-2.03	-0.67	-0.52	0.55	0.76	-1.11	-0.12	-1.68	-0.98	0.24	-2.7	-1.86	0.16	-1.94	-1.66	-0.9	-1.44	-0.38	-1.08	-0.76	-2.56	-2.01	-1.03	-1.37	-0.01	-0.25	-0.03	0.57	-1.29	0.2	-0.69	-0.89	-0.2	-0.48	-1.17	-2.56	-1.06	-0.36	-1.54	-1.11	-0.1	-0.49	-2.33	-0.26	-0.41	-1.24	-1.14	-0.21	-1.04	-0.58	-0.7		0	0.23	0.6	-0.32	1.4	0.07	0.44	-1.67	-0.52	-1.02	0.16	0.22	1	-1.21	0.69	0.12	-0.05	0.02	0.61	0.06	-0.48	-0.17	-0.65	0.08	0.55	0.28	-0.38	0.86	0.49	0.46	-0.58	0.59	0.56	0.75	-0.2	-1.97	0.61	-1.87	0.67	-2.85	1.25	-0.58	1.49	1.27	-1.16	0.02	-1.28	0.72	1.12	1.01	0.36	-0.14	0.31	0.18	0.79	-1.21	1.04	1.38	1.09	0.7		61.052
NC_002516.2	2262105	2263082	-	ID=cds-NP_250754.1;Parent=gene-PA2064;Dbxref=GenBank:NP_250754.1,GeneID:877759;Name=NP_250754.1;Note=Product name confidence: class 2 (High similarity to functionally studied protein);gbkey=CDS;gene=pcoB;locus_tag=PA2064;product=copper resistance protein B;protein_id=NP_250754.1;transl_table=11	CDS	PA2064	copper resistance protein B																																																																																																																											2.68276
NC_002516.2	2263079	2264977	-	ID=cds-NP_250755.1;Parent=gene-PA2065;Dbxref=GenBank:NP_250755.1,GeneID:877718;Name=NP_250755.1;Note=Product name confidence: class 2 (High similarity to functionally studied protein);gbkey=CDS;gene=pcoA;locus_tag=PA2065;product=copper resistance protein A;protein_id=NP_250755.1;transl_table=11	CDS	PA2065	copper resistance protein A	0	-0.51	0.61		-0.18			-1.34				-1.62	-0.75			-1.36	-1.45		-1.54		-1.64	-0.21		-1.44	-0.48				-1.71		-0.37	-0.39	-0.47	-1.49			-1.74		-1.28		-1.67			-1.76	-0.92	-1.42	-1.6					-0.7	-0.94	-1.51		0.82	-0.68		0.27			0		1.67	1.49	0.04	-0.12	0.08	0.14					0.91						0.83			0.32	1.83				-0.16				-0.36				1.29	1.42	-1.28	0.93	1.4			0.22			0.07	-1.56			-0.07				0.12	-0.01	1.01	0.01	-0.06	0.19	0.09	0.34		3.30267
NC_002516.2	2265126	2265764	-	ID=cds-NP_250756.1;Parent=gene-PA2066;Dbxref=GenBank:NP_250756.1,GeneID:877703;Name=NP_250756.1;Note='Product name confidence: class 4 (Homologs of previously reported genes of unknown function%2C or no similarity to any previously reported sequences)';gbkey=CDS;locus_tag=PA2066;product=hypothetical protein;protein_id=NP_250756.1;transl_table=11	CDS	PA2066	hypothetical protein																																																																																																																											4.99362
NC_002516.2	2265761	2266429	-	ID=cds-NP_250757.1;Parent=gene-PA2067;Dbxref=GenBank:NP_250757.1,GeneID:878262;Name=NP_250757.1;Note='Product name confidence: class 3 (Function proposed based on presence of conserved amino acid motif%2C structural feature or limited sequence similarity to an experimentally studied gene)';gbkey=CDS;locus_tag=PA2067;product=hydrolase;protein_id=NP_250757.1;transl_table=11	CDS	PA2067	hydrolase	0	-0.96	-0.39	-1.17				-0.75			1.28				-0.62		-0.87									0.05	0.43					0.19	-0.89				0.85	1.2	-0.69					0.83					-0.11					1.08		1.1		-0.04	0.12																																																																4.95748
NC_002516.2	2266431	2267594	-	ID=cds-NP_250758.1;Parent=gene-PA2068;Dbxref=GenBank:NP_250758.1,GeneID:877702;Name=NP_250758.1;Note='Product name confidence: class 3 (Function proposed based on presence of conserved amino acid motif%2C structural feature or limited sequence similarity to an experimentally studied gene)';gbkey=CDS;locus_tag=PA2068;product=major facilitator superfamily transporter;protein_id=NP_250758.1;transl_table=11	CDS	PA2068	major facilitator superfamily transporter	0	1.85		-1.17	1.4	1.22	1.42				0.55	-0.03	1.16		-0.62	0.23	-0.87			1.69		0.38					-1.16		-0.12	1.83	2.8	-0.81			-0.14	-0.03	-0.15	1.2	0.89	2.93	-0.08	0.02	0.75	0.83	-0.33	0.16	-0.01	1.94	-0.11			2.21	-0.36	1.66		-3.72			-1.47	0.65																																																															5.53103
NC_002516.2	2267638	2269362	-	ID=cds-NP_250759.1;Parent=gene-PA2069;Dbxref=GenBank:NP_250759.1,GeneID:877951;Name=NP_250759.1;Note='Product name confidence: class 3 (Function proposed based on presence of conserved amino acid motif%2C structural feature or limited sequence similarity to an experimentally studied gene)';gbkey=CDS;locus_tag=PA2069;product=carbamoyl transferase;protein_id=NP_250759.1;transl_table=11	CDS	PA2069	carbamoyl transferase	0	-0.96	0.2		1.14	0.8	-0.58		0.15	0.19	-0.04	-1.03	-0.58	1.24	0.38	1.23	0.72	-0.76		0.75	-5.05	-0.62		0.15	0.1	-0.95				1.25	0.8		-0.89	0.1	-1.04		2.02	-0.8		1.12		-0.98	1.92	1.92	-1.33	0.16	-1.01	0.94				1.21	-1.36	1.88	1.24			-1.04	0.12	-0.35		0		-4.2				-2.51			-1.8		-0.73		-1.58	-0.79			-1.34		-0.52	-1.58		-1.75	0.5	-1.4			-1.62	-0.61	-0.64	-0.94		-0.54	-1.2			-1.86		-1.57	-1.63		-1.36	0.21	0.18	-0.52	0.44	0.36	0.57	-0.66	-1.09	-0.59	0.67	-0.47	-1.6	0.01	-2.57		-1.39	-0.5	0.75		6.54571
NC_002516.2	2269542	2272184	-	ID=cds-NP_250760.1;Parent=gene-PA2070;Dbxref=GenBank:NP_250760.1,GeneID:877675;Name=NP_250760.1;Note='Product name confidence: class 4 (Homologs of previously reported genes of unknown function%2C or no similarity to any previously reported sequences)';gbkey=CDS;locus_tag=PA2070;product=hypothetical protein;protein_id=NP_250760.1;transl_table=11	CDS	PA2070	hypothetical protein	0	1.26	1.34	-1.76	-0.77	0.63		0.25		-0.39			-1.75	-0.34			-1.45			-3.65	1.17			-1.44			-0.74		-0.71				-1.47	0.51	0.86	-1.62	-0.74	-1.39	-1.28		-1.67						-0.6		-1.7	-0.68	-0.85		-0.94			-0.5		-0.62	-1.05																																																																5.14518
NC_002516.2	2272460	2274568	+	ID=cds-NP_250761.1;Parent=gene-PA2071;Dbxref=GenBank:NP_250761.1,GeneID:879566;Name=NP_250761.1;Note=Product name confidence: class 2 (High similarity to functionally studied protein);gbkey=CDS;gene=fusA2;locus_tag=PA2071;product=elongation factor G;protein_id=NP_250761.1;transl_table=11	CDS	PA2071	elongation factor G	0	0.08	0.48	0.18	-0.18	0.14	-0.94	-0.34	0.23	-1.17	-0.21	-1.03	0.52	0.16	0.11	-0.94	-2.45	0.16	-0.95	0.18	-5.22	-0.79	-1.57	-0.32	-0.61	-1.8	-0.74	-0.92	-2.71	-1.12	-0.5	-0.52	-0.15	-0.49	0.01	-0.74	-0.41	-1.65	0.31	-1.47	-1.25	-1.15	-0.96	-2.02	-0.92	-0.69	-0.28	-1.64	-0.48	-0.81	-0.35	-0.58	-0.72	-2.09	-1.34	-0.76	-0.57	-2.21	-0.55	0.06		0	-0.19	0.18	-0.66	0.69	-1.35	0.08	-0.5	0.06	-0.7	-0.38	-0.04	0.19	-0.89	-0.69	-0.52	-0.27	-0.75	-0.81	0.06	-1.22	-0.17	-0.8	-0.92	0.46	0.17	-0.8	-0.25	-0.24	-0.4	0.08	0.23	0.63	0.39	0.94	-1.65	0	-0.87	0.6	-1.04	0.43	-1.26	-0.14	0.46	-0.04	-0.32	0.84	-0.28	0.03	1.45	0.65	-0.4	1.22	-0.36	-0.34	0.45	0.71	-0.29	-0.55	0.85		56.6834
NC_002516.2	2274740	2277334	+	ID=cds-NP_250762.1;Parent=gene-PA2072;Dbxref=GenBank:NP_250762.1,GeneID:878516;Name=NP_250762.1;Note='Product name confidence: class 4 (Homologs of previously reported genes of unknown function%2C or no similarity to any previously reported sequences)';gbkey=CDS;locus_tag=PA2072;product=hypothetical protein;protein_id=NP_250762.1;transl_table=11	CDS	PA2072	hypothetical protein	0	0.04	1.42	1.41	2.9	0.22	-0.58	0.83	-0.85	1.19	0.55	0.97	0.42	0.83	0.96	0.23	1.45		0.63	2.1	1.76	1.7		1.15	1.43	1.05	1.17		1.2	0.83	0.8	0.19	0.11	0.1	0.44	-0.03	1.43	0.78	2.77	1.12	0.5		1.07	1.15	-0.33	0.16	-0.01	-0.06	0.89	-0.1		0.89		1.4	0.98	-0.92	1.71	-0.04	-1.47	0.23		0	2.62		0.9	0.04	1.46	2.08	2.14	1.55	2.37		1.44	1.49	1.01	0.8	0.12	0.95	2.25	1.43	2.06	0.06	1.32	1.83	3.41	1.18	0.28	0.84	-0.03	0.98	0.94	1.64	1.81		1.39	1.87		1.31	1.93	2.03	2.28		1.22	1.21	1.18		2.35	1.95	-0.17	1.51	2.82	1.58	2.67	0.12	1.99	1.59	1.6	2.52	2.51	0.09	2.34		9.48811
NC_002516.2	2277552	2278982	+	ID=cds-NP_250763.1;Parent=gene-PA2073;Dbxref=GenBank:NP_250763.1,GeneID:878119;Name=NP_250763.1;Note='Product name confidence: class 3 (Function proposed based on presence of conserved amino acid motif%2C structural feature or limited sequence similarity to an experimentally studied gene)';gbkey=CDS;locus_tag=PA2073;product=transporter membrane subunit;protein_id=NP_250763.1;transl_table=11	CDS	PA2073	transporter membrane subunit																																																																																																																											5.8998
NC_002516.2	2278982	2279794	+	ID=cds-NP_250764.1;Parent=gene-PA2074;Dbxref=GenBank:NP_250764.1,GeneID:877704;Name=NP_250764.1;Note='Product name confidence: class 4 (Homologs of previously reported genes of unknown function%2C or no similarity to any previously reported sequences)';gbkey=CDS;locus_tag=PA2074;product=hypothetical protein;protein_id=NP_250764.1;transl_table=11	CDS	PA2074	hypothetical protein	0		1.61		1.4			0.25	0.15			-0.03							0.05				0.28		-0.9					0.25	0.21	0.19	0.11	-0.9		-0.03		0.2			-0.08			0.83	-0.33											0.19	1.9		-1.47																																																																4.90671
NC_002516.2	2279917	2281578	-	ID=cds-NP_250765.1;Parent=gene-PA2075;Dbxref=GenBank:NP_250765.1,GeneID:877728;Name=NP_250765.1;Note='Product name confidence: class 4 (Homologs of previously reported genes of unknown function%2C or no similarity to any previously reported sequences)';gbkey=CDS;locus_tag=PA2075;product=hypothetical protein;protein_id=NP_250765.1;transl_table=11	CDS	PA2075	hypothetical protein																																																														0			-1.68	0.45	-1.71				-1.8		-0.73	-0.68		0.21	-1.47	0.69				0	-1.27	-1.75	-1.5		-0.31	-2.75		-0.61		-1.94	-1.36	-0.54	-1.2		-1.75	0.72	-0.65	0.43	-0.63	0.57	-1.36	-1.37	-1.41				-0.17			0		-0.47	0.99	0.75		0.35	-1.39	-0.5			7.3873
NC_002516.2	2282480	2283382	+	ID=cds-NP_250766.1;Parent=gene-PA2076;Dbxref=GenBank:NP_250766.1,GeneID:878182;Name=NP_250766.1;Note='Product name confidence: class 3 (Function proposed based on presence of conserved amino acid motif%2C structural feature or limited sequence similarity to an experimentally studied gene)';gbkey=CDS;locus_tag=PA2076;product=transcriptional regulator;protein_id=NP_250766.1;transl_table=11	CDS	PA2076	transcriptional regulator	0	-0.54	-1.66	-0.76	-0.07	-1.78	-1.16	-1.34	-1.43	-1.39	-1.04	-1.3	-0.58	0.46	-2.21	-0.77	-3.45	-0.54	-0.73	1.52		-1.62		-2.44	-1.48	-1.54	-1.42	-1.34	-1.39	-3.34	-2.37	-2.39	-1.47	-0.9	-1.14	-1.29	-0.93	-2.39	0.18	-0.88	-1.08	-1.57	-1.84	-1.76	-3.92	-2.42	-3.6	-2.06	-2.7	-1.68	-0.85	-2.11	-2.94	-1.19	-3.34	-1.5	-2.68	-3.62	-2.47	-3.94		0	0.03	-1.5	1.13	1.04	-1.71	0.49	-1.45	-0.04	1.01	-0.03	0.59	0.64	0.75	0.8	1.34	-0.64	0.98	0.24	0.48	0	-1.27	0.57	0.82	0.92	-0.31	-0.16	0.97	1.2	-0.06	0.64	1.97	0.78	1.12	0.29	0.57	0.46	0.35	0.75	1.18	1.89	1.22	1.43	1.59	-0.52	-4.15	1.17	-0.17	0.34	1.5	2	1.67	2.23	-0.01	1.23	-1.57	-0.06	-0.39	1.31	1.07		47.2828
NC_002516.2	2283419	2285323	-	ID=cds-NP_250767.1;Parent=gene-PA2077;Dbxref=GenBank:NP_250767.1,GeneID:877987;Name=NP_250767.1;Note='Product name confidence: class 4 (Homologs of previously reported genes of unknown function%2C or no similarity to any previously reported sequences)';gbkey=CDS;locus_tag=PA2077;product=hypothetical protein;protein_id=NP_250767.1;transl_table=11	CDS	PA2077	hypothetical protein	0	-0.96		-1.17		-0.78			0.74		-1.04	-1.03		-0.76				-4.57										-1.08	-1.12			-0.81	-0.89	-0.9	-1.14									-1.17				-1.06							0.24		-1.1	-1.04																																																																	0.981658
NC_002516.2	2285363	2287237	-	ID=cds-NP_250768.1;Parent=gene-PA2078;Dbxref=GenBank:NP_250768.1,GeneID:877905;Name=NP_250768.1;Note='Product name confidence: class 4 (Homologs of previously reported genes of unknown function%2C or no similarity to any previously reported sequences)';gbkey=CDS;locus_tag=PA2078;product=hypothetical protein;protein_id=NP_250768.1;transl_table=11	CDS	PA2078	hypothetical protein																																																																																																																											1.27169
NC_002516.2	2287523	2288929	-	ID=cds-NP_250769.1;Parent=gene-PA2079;Dbxref=GenBank:NP_250769.1,GeneID:878467;Name=NP_250769.1;Note='Product name confidence: class 3 (Function proposed based on presence of conserved amino acid motif%2C structural feature or limited sequence similarity to an experimentally studied gene)';gbkey=CDS;locus_tag=PA2079;product=amino acid permease;protein_id=NP_250769.1;transl_table=11	CDS	PA2079	amino acid permease	0	-1.22	-0.07	-1.17	-0.96	-0.37	-0.84	-0.34	-0.85	-3.39	-0.82	-3.62	0.42	-0.76	-0.62	-1.77	-3.45	-1.35	-1.54	-0.48	-1.05	-3.21	-2.31	-2.44	-1.16	-2.54	-1.74	-3.66	-1.12	-1.34	-2.37	-1.39	-2.47	-2.49	-0.14	-0.62	-0.03	-1.06	-0.47	-0.88	-0.86	-3.57	-2.84	-0.95	-1.11	-1.84	-0.79	-1.64	-1.11	-0.88	-3.85	-0.89	-1.94	-1.51	-1.76	-2.5	-2.1	-3.62	-1.25	-2.35		0	2.62		1.49	2.62	2.88	2.08	1.72	3.13	2.37	2.78	0.86	1.49	2.01	2.8			1.25	1.83	2.71	2.59	2.32	2.64	0.08	2.77	1.86	2.84	1.55	1.98	1.94	2.64	2.23	2.36	3.85	2.29	0.84	2.72	3.1	2.01	-0.04	2.15	1.22	0.21	1.76	2.07	2.83	2.53	2.41	1.93	3.08	3.32	2.4	2.93	-0.01	1.01	1.01	3.11	1.78	2.67	4.04		29.4102
NC_002516.2	2289085	2290335	-	ID=cds-NP_250770.1;Parent=gene-PA2080;Dbxref=GenBank:NP_250770.1,GeneID:877856;Name=NP_250770.1;Note=class 1: Function experimentally demonstrated in P. aeruginosa;gbkey=CDS;gene=kynU;locus_tag=PA2080;product=kynureninase KynU;protein_id=NP_250770.1;transl_table=11	CDS	PA2080	kynureninase KynU	0	-0.15	-1.17	0.05	0.66	-0.37	-1.58	0.47	-1.85	-0.39	-0.37	-0.16	0.89	-0.1	0.55	-1.77	-0.87	-1.76	-0.08	1.15	-4.64	-1.62	-1.72	-0.85	-0.78	-3.54	-1.04	0.15	-0.12	-0.53	-1.79	-0.3	0.17	-0.4	-0.14	0.03	0.51	-1.06	-0.95	-0.47	-2.08	-0.4	-0.67	-0.43	-0.92	-0.84	-2.6	-1.47	-0.7	-1.88	-0.85	-0.89	-1.77	0.19	-1.02	-0.33	-1.1	-0.82	-1.25	-0.94		0	-0.64	0.41	1.36	0.5	1.05	0.08	-0.28	-0.71	0.37	0.29	-2.14	0.49	0.01	1.19	-0.08	1.12	1.05	0.41	0.65	1.17	-0.1	0.53		0.99	-0.72	1.16	-2.03	-0.44		-0.04	0.23	1.74	0.71	1.54	-1.16	2.15	0.63	1.34	1.13	0.47	1.39	-0.2	1.26	1.39	0.48	1.65	-0.59	1.39	1.82	1.25	0.08	1.44	1.57	1.33	-0.4	1.26	-0.22	0.2	1.8		45.3014
NC_002516.2	2290339	2290980	-	ID=cds-NP_250771.1;Parent=gene-PA2081;Dbxref=GenBank:NP_250771.1,GeneID:878591;Name=NP_250771.1;Note=Product name confidence: class 1 (Function experimentally demonstrated in P. aeruginosa);gbkey=CDS;gene=kynB;locus_tag=PA2081;product=kynurenine formamidase KynB;protein_id=NP_250771.1;transl_table=11	CDS	PA2081	kynurenine formamidase KynB	0	-0.75	-0.92	-0.41	1	-0.48	-0.11	-0.13	-0.96	-0.7	0.02	-0.28	0.13	0.5	0.53	-0.67	-0.57	-0.46	0.51		-1.05	-0.32	-0.61	-0.23	-0.51	-2.07	-0.61	-2.78	-0.24	-0.87	-0.32	-0.81	-0.34	-0.35	-0.84	0.94	1.1	-1.5	-0.22	-0.26	-0.46	-0.1	-0.25	-0.7	-1.23	-1.95	-0.72	-1.06	-1.23	-0.04	-0.38	-0.23	-0.2	-1.3	-0.29	-1.62	-0.63	-0.93	-1	-0.47		0	-0.27	0.79	-0.29	0.13	0.68	-0.92	-1.28	-0.87	0.49	-0.44	-0.34	0.23	0.33	0.05	-0.71	-0.24	0.42	0.15	0.52	-0.19	0.12	-1	-0.59	-0.01	-0.72	0.01	-0.45	0.3	-0.06	-0.04	0.55	1.29	0.2	2.17	-0.84	1.15	1.06	0.71	0.13	0.15	0.82	0.8	0.26	-2.93	1.07	1.03	-1.17	0.74	1.4	1.04	0.54	1.76	0.99	0.47	-0.4	-0.06	0.65	1.67	1.59		143.965
NC_002516.2	2291113	2291589	+	ID=cds-NP_250772.1;Parent=gene-PA2082;Dbxref=GenBank:NP_250772.1,GeneID:878476;Name=NP_250772.1;Note='Product name confidence: class 3 (Function proposed based on presence of conserved amino acid motif%2C structural feature or limited sequence similarity to an experimentally studied gene)';gbkey=CDS;locus_tag=PA2082;product=transcriptional regulator;protein_id=NP_250772.1;transl_table=11	CDS	PA2082	transcriptional regulator	0	-1.18	-1.2	-0.66	0.33	0	-2.38	-1.56	-0.33	-0.29	-1.26	-0.84	0.03	-1.57	0.15	-1.58	-1.09	-0.98			-1.86	-1.43	-0.94	-1.66	-1.7	0.24	-0.64	-1.3	-0.93	-1.56	0.21	-1.61	-0.7	-1.12	-1.36	-2.84	-0.96	-1.02	0.67	-0.69	-1.89	-0.79	-1.48	-2.98	-0.56	-0.32	-1.82	-1.87	-1.34	-0.1	-0.75	-2.92	-1.17	-0.41	-0.98	-1.14	-0.58	-2.84	-2.28			0	1.03	0.09	1.49	1.04	2.68	2.4	1.72	1.96		1.56	2.18	0.91	2.59	2.12	2.92	2.76	1.83	2.41	1.06	2	2.32	1.83	2.67	2.18	2.6	2.42	1.55	0.98	1.53	2.64	2.55	2.04	2.71	2.29	2.65	3.31	2.52	3.34	1.54	2.47	2.22	2.53	2.5	2.65		2.27	3.15	0.93	4.08	2.58	2.4	3.7	0.99	2.59	1.6	2.52	1.78	1.67	3.8		89.0217
NC_002516.2	2291791	2293065	+	ID=cds-NP_250773.1;Parent=gene-PA2083;Dbxref=GenBank:NP_250773.1,GeneID:879745;Name=NP_250773.1;Note='Product name confidence: class 3 (Function proposed based on presence of conserved amino acid motif%2C structural feature or limited sequence similarity to an experimentally studied gene)';gbkey=CDS;locus_tag=PA2083;product=ring-hydroxylating dioxygenase subunit;protein_id=NP_250773.1;transl_table=11	CDS	PA2083	ring-hydroxylating dioxygenase subunit	0	0.91	0.48	0.7	1.23	1.09	0.64	-1.34	0.74	-0.39	-1.04	-0.03	0.83	1.12	0.38	0.23	-0.45	0.97	0.27	2.77	0.69	-0.62			0.52	-0.54	-0.42	-0.66	-1.71	-0.75	-2.37	-0.07	0.53	-0.49	0.27	0.19	0.26	-2.39	-0.69	0.34	-2.67	-1.57	-1.84	0.05	1.33	0.38		-0.32	-0.38	0.78	-1.85	-0.7	-0.14	-0.51	-0.34	-0.5	0.12	0.7	0.41	-0.61		0	0.88	0.57	-1.42	0.52	-1.45	-1.25	0.14	0.65	-1.54	-0.77	-0.14	0.39	0.27	0.48	-0.21	-0.05	0.92	0.31	1.06	0.85	0.8	0.51	-0.24	1.03	-0.46	0.1	-0.35	0.83	-0.38	-0.36	-0.09	1.97	2.15	1.43	-0.16	1.21	0.2	0.74	0.22	1.15	0.22	-0.11	-1.15	0.55	0.51	1.08	0.51	0.86	1.35	1.48	-0.66	1.38		0.5	-0.73	1.52	1.04	0.35	0.34		47.9351
NC_002516.2	2293153	2294985	+	ID=cds-NP_250774.1;Parent=gene-PA2084;Dbxref=GenBank:NP_250774.1,GeneID:877958;Name=NP_250774.1;Note='Product name confidence: class 3 (Function proposed based on presence of conserved amino acid motif%2C structural feature or limited sequence similarity to an experimentally studied gene)';gbkey=CDS;locus_tag=PA2084;product=asparagine synthetase;protein_id=NP_250774.1;transl_table=11	CDS	PA2084	asparagine synthetase	0	0.85	1.55	0.83	-0.18	0.68	-0.58	-1.75	-0.85	0.36	-0.04	-1.03	0.16	1.24	-0.62	-0.77	-1.87	1.24		1.72	-2.05	-0.62	-1.72	-0.85	-1.9	-1.95	-1.16	0.25	-0.54	1.05	-0.2	0.52	0.43	-0.9	0.18	0.43	0.17	-1.66	-0.69	0.93	0.24	-1.98	-0.25	0.15	-2.33	-0.25	-1.01	-1.06	-2.11		-0.27	0.21	-1.36	0.4	-0.76	-0.33	0.22	-1.04	0.12	-1.35		0	1.26	0.5	0.32	1.62	-0.12	-0.51	-0.45	-0.62	-0.21	-0.03	0.59	1.32	0.42	-0.79	-0.47		0.25	-0.17	0.48	0	-1.27	0.57	-1.5	1.18	1.01	-0.16	1.19	-0.02	-0.06	-0.36		1.63	1.39	1.03	-0.16	-1.86	1.35	0.01	-0.63	1.74	0.22	-1.37	1.4	-0.52	-0.56	0.36	0.24	0.8	0.5	2.5	-0.5	0.53	0.73	0.43	-1.57	-1.65	0.61	0.09	0.75		18.7319
NC_002516.2	2295013	2295522	+	ID=cds-NP_250775.1;Parent=gene-PA2085;Dbxref=GenBank:NP_250775.1,GeneID:878489;Name=NP_250775.1;Note='Product name confidence: class 3 (Function proposed based on presence of conserved amino acid motif%2C structural feature or limited sequence similarity to an experimentally studied gene)';gbkey=CDS;locus_tag=PA2085;product=ring-hydroxylating dioxygenase small subunit;protein_id=NP_250775.1;transl_table=11	CDS	PA2085	ring-hydroxylating dioxygenase small subunit																																																														0		0.09			-0.12									-0.2					0.06			-0.17	0.08			-0.16				-0.36		1.04		0.29		-1.28		1.01		1.15		0.21									0.08										5.17774
NC_002516.2	2295533	2296435	+	ID=cds-NP_250776.1;Parent=gene-PA2086;Dbxref=GenBank:NP_250776.1,GeneID:882121;Name=NP_250776.1;Note='Product name confidence: class 3 (Function proposed based on presence of conserved amino acid motif%2C structural feature or limited sequence similarity to an experimentally studied gene)';gbkey=CDS;locus_tag=PA2086;product=epoxide hydrolase;protein_id=NP_250776.1;transl_table=11	CDS	PA2086	epoxide hydrolase	0		-1.39	-0.17		1.22										0.23				1.1				1.15	0.1		0.43										0.85			0.7	-1.08			-0.17							-1.27			0.08			-1.1	-1.04	-0.47			0		0.09				-0.92							0.01				0.25			-2.9											1.23	0.04		1.29		-1.28		0.01		0.15		0.21																0.09			2.42573
NC_002516.2	2296432	2297088	+	ID=cds-NP_250777.1;Parent=gene-PA2087;Dbxref=GenBank:NP_250777.1,GeneID:883012;Name=NP_250777.1;Note='Product name confidence: class 4 (Homologs of previously reported genes of unknown function%2C or no similarity to any previously reported sequences)';gbkey=CDS;locus_tag=PA2087;product=hypothetical protein;protein_id=NP_250777.1;transl_table=11	CDS	PA2087	hypothetical protein																																																																																																																											2.88227
NC_002516.2	2297072	2297920	+	ID=cds-NP_250778.1;Parent=gene-PA2088;Dbxref=GenBank:NP_250778.1,GeneID:878147;Name=NP_250778.1;Note='Product name confidence: class 4 (Homologs of previously reported genes of unknown function%2C or no similarity to any previously reported sequences)';gbkey=CDS;locus_tag=PA2088;product=hypothetical protein;protein_id=NP_250778.1;transl_table=11	CDS	PA2088	hypothetical protein																																																																																																																											5.40984
NC_002516.2	2298012	2300663	+	ID=cds-NP_250779.1;Parent=gene-PA2089;Dbxref=GenBank:NP_250779.1,GeneID:883129;Name=NP_250779.1;Note='Product name confidence: class 4 (Homologs of previously reported genes of unknown function%2C or no similarity to any previously reported sequences)';gbkey=CDS;locus_tag=PA2089;product=hypothetical protein;protein_id=NP_250779.1;transl_table=11	CDS	PA2089	hypothetical protein	0	1.04	1.61	3	2.82	1.8	0.42		2.47	2.89	2.28	-0.03	1.42	2.56	1.38	0.23		1.86	1.05	3.69			0.28				2.17	-0.08	0.88	1.83	1.8	1.78	2.92	2.1	2.44	2.14	1.85	1.2	1.31	1.7	-0.08	1.6	2.21	0.83	1.67		0.99	1.53		0.9	1.73	-0.11	-0.36		1.83	2.08	-0.1	-0.04	0.53	-0.35		0	-0.55	0.09	-0.68	-0.55	-0.12	0.49			0.2	0.39	-0.73	-0.04	-0.58		-0.47	-1.64		0.24	1.48	0		-0.75			-0.31	-1.75	-0.62	-0.61	0.36	-0.92		0.04	0.12	0.29	-0.75	0.46	0.35	0.43	-1.63	-1.43	0.22	-1.37	0.59	0.8		-0.05	0.83	1.15	-0.09	-0.59	-1.5	-0.47	0.21	0.01		0.35	-0.39	0.5	1.34		8.18125
NC_002516.2	2300676	2301755	+	ID=cds-NP_250780.1;Parent=gene-PA2090;Dbxref=GenBank:NP_250780.1,GeneID:880856;Name=NP_250780.1;Note='Product name confidence: class 4 (Homologs of previously reported genes of unknown function%2C or no similarity to any previously reported sequences)';gbkey=CDS;locus_tag=PA2090;product=hypothetical protein;protein_id=NP_250780.1;transl_table=11	CDS	PA2090	hypothetical protein	0						-2.9	0.25		-0.81						0.23				0.52													1.11			0.55						1.02	-1.25															-0.04	0.53																																																																1.58308
NC_002516.2	2301752	2303035	+	ID=cds-NP_250781.1;Parent=gene-PA2091;Dbxref=GenBank:NP_250781.1,GeneID:879678;Name=NP_250781.1;Note='Product name confidence: class 4 (Homologs of previously reported genes of unknown function%2C or no similarity to any previously reported sequences)';gbkey=CDS;locus_tag=PA2091;product=hypothetical protein;protein_id=NP_250781.1;transl_table=11	CDS	PA2091	hypothetical protein																																																																																																																											2.04442
NC_002516.2	2303022	2304215	+	ID=cds-NP_250782.1;Parent=gene-PA2092;Dbxref=GenBank:NP_250782.1,GeneID:879668;Name=NP_250782.1;Note='Product name confidence: class 3 (Function proposed based on presence of conserved amino acid motif%2C structural feature or limited sequence similarity to an experimentally studied gene)';gbkey=CDS;locus_tag=PA2092;product=major facilitator superfamily transporter;protein_id=NP_250782.1;transl_table=11	CDS	PA2092	major facilitator superfamily transporter																																																																																																																											3.07729
NC_002516.2	2304318	2304827	+	ID=cds-NP_250783.1;Parent=gene-PA2093;Dbxref=GenBank:NP_250783.1,GeneID:877960;Name=NP_250783.1;Note='Product name confidence: class 3 (Function proposed based on presence of conserved amino acid motif%2C structural feature or limited sequence similarity to an experimentally studied gene)';gbkey=CDS;locus_tag=PA2093;product=RNA polymerase sigma factor;protein_id=NP_250783.1;transl_table=11	CDS	PA2093	RNA polymerase sigma factor	0	-0.96	-0.39		-0.18	-0.78	0.01				-1.04	-1.03		-0.17	0.38	-0.19			-0.37	-0.48				-0.85	-0.9	-0.95	-1.16	-1.08	-2.12	-1.75			-0.89	0.68					-0.69		0.5		0.07				-1.01		-0.53		-1.27				0.24	-1.92	-1.1	-0.04		-1.35		0	0.03								-0.21			-0.09				0.95			1.06					0.18		-1.16	-1.03			0.64	0.23	0.04								1.15									1.5		0.08		-0.01	0.01		-0.06					6.30562
NC_002516.2	2304824	2305780	+	ID=cds-NP_250784.1;Parent=gene-PA2094;Dbxref=GenBank:NP_250784.1,GeneID:878540;Name=NP_250784.1;Note='Product name confidence: class 3 (Function proposed based on presence of conserved amino acid motif%2C structural feature or limited sequence similarity to an experimentally studied gene)';gbkey=CDS;locus_tag=PA2094;product=transmembrane sensor;protein_id=NP_250784.1;transl_table=11	CDS	PA2094	transmembrane sensor																																																																																																																											1.78306
NC_002516.2	2305782	2306627	-	ID=cds-NP_250785.1;Parent=gene-PA2095;Dbxref=GenBank:NP_250785.1,GeneID:878168;Name=NP_250785.1;Note='Product name confidence: class 4 (Homologs of previously reported genes of unknown function%2C or no similarity to any previously reported sequences)';gbkey=CDS;locus_tag=PA2095;product=hypothetical protein;protein_id=NP_250785.1;transl_table=11	CDS	PA2095	hypothetical protein																																																														0	-0.97	-0.91		0.62	-0.12	-0.92	-0.86			-1.03	-0.14		0.01	0.38				-1.17	1.65	0.59			-0.92	0.77	0.28		-0.03		-1.06			-0.96		-0.71			-0.07	-0.99	-1.04	1.47		0.8	-0.82	-0.93	-0.98	0.53	-1.17	-0.07	-0.5	1.58	1.89		-1.01	-0.99		-1.06			-0.66		13.6446
NC_002516.2	2306776	2307810	-	ID=cds-NP_250786.1;Parent=gene-PA2096;Dbxref=GenBank:NP_250786.1,GeneID:878454;Name=NP_250786.1;Note='Product name confidence: class 3 (Function proposed based on presence of conserved amino acid motif%2C structural feature or limited sequence similarity to an experimentally studied gene)';gbkey=CDS;locus_tag=PA2096;product=transcriptional regulator;protein_id=NP_250786.1;transl_table=11	CDS	PA2096	transcriptional regulator	0	1.63	2.2	2.15	2.14	1.54	-0.58	1.25	1.47	1.19	0.55	1.77	1.83	0.24	1.38	0.81	0.27	-0.76	1.85	2.79	1.27	2.19	-0.72	0.73	1.1	2.05	-0.16	-1.08	0.88		1.53	0.78	1.92	2.1	0.44	1.55	1.85	0.78	0.31	0.7	1.72	-0.98	1.75	-0.17	0.25	0.16	1.31	-1.06	0.89	1.71	2.32	1.21	0.23	1.66	0.24	1.08	0.9	1.77	0.53	0.23		0	2.2	1.67	1.49	1.85	1.46	2.25	0.84	-1.04	-0.21	1.29	1.18	2.23	2.01	0.8	-0.88	-0.05	2.05	1.15	2.41	1.33	0.9	1.16	0.69	2.35	2.98	1.65	1.77	2.15	1.53	1.81	1.23	2.63	0.39	2.1	-0.16	1.89	1.52	2.62	0.96	2.74	-0.78	0.8		1.39	2.04	2.12	0.83	1.51	2.96	1	0.67	2.29	2.99	1.82	0.01	0.61	0.78	2.41	1.34		51.0901
NC_002516.2	2307957	2309432	+	ID=cds-NP_250787.1;Parent=gene-PA2097;Dbxref=GenBank:NP_250787.1,GeneID:877933;Name=NP_250787.1;Note='Product name confidence: class 3 (Function proposed based on presence of conserved amino acid motif%2C structural feature or limited sequence similarity to an experimentally studied gene)';gbkey=CDS;locus_tag=PA2097;product=flavin-binding monooxygenase;protein_id=NP_250787.1;transl_table=11	CDS	PA2097	flavin-binding monooxygenase	0	-0.32	0.02	-0.02	0.35	0.22	0.84	-0.34	0.63	1.11	0.6	-0.2	0.57	0.24	-1.79	-0.36	-0.45	-0.12	-0.32	-0.9	-1.64	-1.21	-1.89	-1.02	-0.74	-2.12	-1	-1.25	-0.97	0.08	0.36	0.83	0.59	0.1	1.08	0.61	1.14	-0.97	-2.28	0.53	0.07	0.6	-0.42	0.83	-0.92	-3.01	0.27	-2.23	-0.7	-0.1	-0.44	0.18	-0.07	-0.77	-1.34	-0.5	0.64	-0.4	-1.32	-0.35		0	-1.29	0.48	-1.42	1.24	-0.45	-0.25	0.62	-0.36	0.37	0.65	0.12	1.04	0.27	-0.52	-0.21	0.8	0.73	-0.17	-0.26	0	0.58	-0.9	-1.24	-0.55	0.76	-0.9	-2.35	-1.34	0.43	-0.09	-0.09	0.31	-0.93	1.67	-0.48	1.15	-0.8	-0.14	0.22	1.64	1.22	0.7	1.02	-1.26	-0.71	-0.05	0.97	1.41	1.35	-0.32	0.93	0.8	0.25	1.01	0.69	1.31		-0.23	0.6		36.6061
NC_002516.2	2309443	2310372	+	ID=cds-NP_250788.1;Parent=gene-PA2098;Dbxref=GenBank:NP_250788.1,GeneID:878517;Name=NP_250788.1;Note='Product name confidence: class 3 (Function proposed based on presence of conserved amino acid motif%2C structural feature or limited sequence similarity to an experimentally studied gene)';gbkey=CDS;locus_tag=PA2098;product=esterase;protein_id=NP_250788.1;transl_table=11	CDS	PA2098	esterase	0	0.46	-1.98	0.83	1.4		-0.16	1.25	1.37	-0.39	0.96	0.38				-1.36	1.13	0.24		-2.63			-0.31		0.1	0.05		-1.66		0.25	-0.37	-0.39	-0.47	-0.49	-0.73	0.71	-1.74		-0.28	1.34	-1.67	-1.57	1.62	0.83		-1.42				-0.1	-0.85		-0.36	0.49			-0.1		1.53	-0.94		0	2.03	1.09	0.9	0.04	1.88	2.08	2.14		-0.21			1.49					1.83			1.59	0.32				0.28	0.84					0.23	2.85	0.39			2.72					-1.95	1.8	1.18	0.07			1.83		0.5	2.81			1.57					0.09	2.34		6.17855
NC_002516.2	2310357	2311112	+	ID=cds-NP_250789.1;Parent=gene-PA2099;Dbxref=GenBank:NP_250789.1,GeneID:877776;Name=NP_250789.1;Note='Product name confidence: class 3 (Function proposed based on presence of conserved amino acid motif%2C structural feature or limited sequence similarity to an experimentally studied gene)';gbkey=CDS;locus_tag=PA2099;product=short-chain dehydrogenase;protein_id=NP_250789.1;transl_table=11	CDS	PA2099	short-chain dehydrogenase	0	-1.77	-1.61	0.02	0.47	0.73	-1.38	0.44	-0.07			-0.84	1.03	-0.57		0.23		-0.98		0.88	-0.27	-0.43		0.66	-0.38	-1.18		-1.3	-0.93	-0.24	-1.6	-0.03	-0.37	-0.71	-0.36	-0.52	-0.15	0.39	-2.5	0.12	-1.31	-0.79	0.11	0.61	0.18	-0.32		-0.87	-1.92	-0.58		-1.92	-0.84	1.08	-1.57		-1.32		-2.28	-0.16		0	0.45	0.09	0.32	1.45	1.29	1.08			0.79	-0.61	0.27	0.64	-0.58	1.21	-0.47		0.25	-0.76	0.48	0	-1.27	-0.75			-1.31	0.25	-0.62	-0.61		0.06	0.23	0.04	-1.2	0.7		1.31	0.35	-0.57	0.37	0.57	0.64	0.21	0.59	-1.52	-0.56	1.36	0.83	-0.66	2.08	1.58	1.82	2.12	-1.6	-0.57			-0.39	-1.5	-0.25		19.5621
NC_002516.2	2311333	2312766	-	ID=cds-NP_250790.1;Parent=gene-PA2100;Dbxref=GenBank:NP_250790.1,GeneID:877769;Name=NP_250790.1;Note='Product name confidence: class 3 (Function proposed based on presence of conserved amino acid motif%2C structural feature or limited sequence similarity to an experimentally studied gene)';gbkey=CDS;locus_tag=PA2100;product=transcriptional regulator;protein_id=NP_250790.1;transl_table=11	CDS	PA2100	transcriptional regulator	0	0.28	-0.15	0.37	-0.32	0.46	0.42	-0.89	-1.31	-0.94	-0.33	-0.69	-0.04	-0.05	-0.27	-0.43	-0.52	-0.9	-0.24	-1.36	-0.93	-2.08	-3.18	-1.31	-0.35	-0.41	-0.62	-1.95	-0.41	-0.41	-1.66	-0.1	-0.54	-0.04	0.1	0.09	-0.44	-0.09	-1.15	-0.17	-0.96	-0.86	-0.91	-0.46	-0.09	-0.49	0.61	-3.52	-0.25	-0.39	-1.4	-0.4	-1.23	-1.06	-0.22	-0.79	-0.1	-1.18	-0.76	-1.81		0	0.69	0.09	-0.58	-0.45	-0.12	-0.41	0.5	0.86	0.56	0.16	-1.37	1	-0.21	-0.2	-0.69	0.6	0.76	0.61	-0.74	-1.22	-0.17	-1.97	0.08	-0.3	-2.53	-0.97		0.63	-1.28	-0.16	-0.26	0.94	1.04	-0.52	-2.97	0.23	0.13	-0.21	0.47	0.67	0.88	0.86	0.54	-0.16	0.39	0.95	-0.17	-0.29	0.5	-0.22	-0.4	1.01	0.64	-1.21	0.2	0.94	0.19	0.87	0.7		46.2534
NC_002516.2	2312899	2313789	+	ID=cds-NP_250791.1;Parent=gene-PA2101;Dbxref=GenBank:NP_250791.1,GeneID:879640;Name=NP_250791.1;Note='Product name confidence: class 4 (Homologs of previously reported genes of unknown function%2C or no similarity to any previously reported sequences)';gbkey=CDS;locus_tag=PA2101;product=hypothetical protein;protein_id=NP_250791.1;transl_table=11	CDS	PA2101	hypothetical protein	0	-0.96	-0.81	-0.17	-1.18		-1.58	-1.75	-0.85	-2.81		-2.03	-1.17	-0.17	-0.62	-0.77		-1.76	-0.95	0.1		-0.04	-0.72	-0.85			-2.16	-2.08	-2.12	-0.17			-1.89	-1.9	-1.14	-1.03	-2.15	-0.73	-2.69		-2.08	0.02	-1.67			-0.25	-0.43	-2.06	-2.11	-0.1	-2.27	-2.11	-0.04	-1.92	-0.17		-0.78	-1.45	-0.88	0.23		0	0.3	-0.91	-1.1	0.52	-2.45	-0.66	-3.19	-1.77	-3.54			-0.83	-2.31	-1.52	-1.21	-1.37	-2.08		-2.26	-1.32				-2.14	-1.05	-0.48	-1.77	-1.34	-1.79	-2.68	-0.51	0.53	-2.93	-1.03	-2.48	-1.6	-0.8	-0.31	-1.37	-0.59	-0.51	-0.11		-1.67	-2.3	-2.38	-0.49	-1.39	0.18	-1.74		-2.2	-2.33	-0.73	-2.31	-2.39		-2.23	-0.4		19.2525
NC_002516.2	2313791	2314249	+	ID=cds-NP_250792.1;Parent=gene-PA2102;Dbxref=GenBank:NP_250792.1,GeneID:880022;Name=NP_250792.1;Note='Product name confidence: class 4 (Homologs of previously reported genes of unknown function%2C or no similarity to any previously reported sequences)';gbkey=CDS;locus_tag=PA2102;product=hypothetical protein;protein_id=NP_250792.1;transl_table=11	CDS	PA2102	hypothetical protein																																																														0	-0.97	-1.91	-2.1	0.04		-0.92	-1.86	-2.04	-2.21		-0.14						-0.75		-0.94			-1.17	-0.92	-0.82			-2.03	0.98	-2.06			-0.96	-1.61			0.72		1.01	-1.04	-0.85	-0.78	-0.79	0.18	-1.93	-0.98					-0.42	-0.92	0.12		0.59		-1.06		0.09	-0.66		15.3944
NC_002516.2	2314512	2315690	+	ID=cds-NP_250793.1;Parent=gene-PA2103;Dbxref=GenBank:NP_250793.1,GeneID:877899;Name=NP_250793.1;Note='Product name confidence: class 3 (Function proposed based on presence of conserved amino acid motif%2C structural feature or limited sequence similarity to an experimentally studied gene)';gbkey=CDS;locus_tag=PA2103;product=molybdopterin biosynthesis protein MoeB;protein_id=NP_250793.1;transl_table=11	CDS	PA2103	molybdopterin biosynthesis protein MoeB	0	-0.83	-1.27	-2.63	-0.32	-0.65	-2.04	-1.21	-1.31	-0.68	-0.91	-2.49	-1.63	-1.22	-0.08	-1.23	-2.33	-0.64	-0.41	1.45	-2.51	-1.08	-1.18	-0.14		-2.41	-1.03	-0.95	-1.58	-0.63	0.07	-0.68		-3.36		-0.91	-0.02	-2.26	-0.47	-0.34	-0.96	-0.44	-0.13	-1.63	-1.21	-1.3	-2.47	-0.93	-0.57	-0.24	-0.4	-0.25	-2.82	-0.8	-0.22	-1.38	-0.56	-1.5	-1.93	-1.81		0	2.49	1.09	1.9	1.04	1.46	1.08	2.14	2.29	-0.21	2.29	3.18	-0.09	1.59	2.12	2.12	2.27	0.25	2.41	2.06	2	0.32	2.42	2.67	2.99	0.28	0.84	1.97	2.44	2.27	0.64	1.55	3.04	2.71	2.87	0.84	2.89	0.93	2.34	-0.04	1.15	2.55	1.21		2.39	2.35	2.75	2.92	0.93	0.5	3.17		2.12	1.57	1.59	2.6	-0.06	1.78	1.09	2.51		27.9916
NC_002516.2	2315709	2316626	+	ID=cds-NP_250794.1;Parent=gene-PA2104;Dbxref=GenBank:NP_250794.1,GeneID:877985;Name=NP_250794.1;Note='Product name confidence: class 3 (Function proposed based on presence of conserved amino acid motif%2C structural feature or limited sequence similarity to an experimentally studied gene)';gbkey=CDS;locus_tag=PA2104;product=cysteine synthase;protein_id=NP_250794.1;transl_table=11	CDS	PA2104	cysteine synthase	0	-0.77	1.61	1.02	0.33	1.41	1.2	0.76	1.34	0.97	1.16	1.74	1.67	1.43	0.89	0	1.32	1.6	0.82		-0.86	0.16	-0.94	-0.34	-0.7	1.56	1.04	-0.56	1.24		1.1	0.97	1.76	0.75	0.51	0.16	0.63	0.71	0.82	-0.69	1.28	1.53	-2.06	1.19	0.86	-0.06	-0.82	-1.87	0.78	0.9	0.25	0.08	0.64	-1.73	0.43	0.28	1.09		0.63	1.3		0	1.46	-0.59	-0.1	-0.15	0.52	-1.34	-0.06	-0.23	-0.21	-1.03	-0.14	0.71	-0.67	-0.2	-0.88	0.12	-1.17	-0.85	-2.94	0.25	-1.68	-0.84	0.48	-1.82	-0.72	-0.16	0.29	0.5	0.27	0.17	1.27	1.85	0.71	0.75	-1.16	-0.28	0.26	0.82	-1.46	0.96	-0.45	0.53	-1.24	-1.93	-0.17	-0.25	0.35	-1.49	-0.5	-0.68	0.08	1.12	-1.43	-0.18	0.47	0.26	-0.81	0.41	0.98		77.1853
NC_002516.2	2316708	2317403	+	ID=cds-NP_250795.1;Parent=gene-PA2105;Dbxref=GenBank:NP_250795.1,GeneID:878854;Name=NP_250795.1;Note='Product name confidence: class 3 (Function proposed based on presence of conserved amino acid motif%2C structural feature or limited sequence similarity to an experimentally studied gene)';gbkey=CDS;locus_tag=PA2105;product=acetyltransferase;protein_id=NP_250795.1;transl_table=11	CDS	PA2105	acetyltransferase	0	2.74	3.61	2.74	2.99	2.22	2.01	2.25	3.54	1.19	2.66	1.55	2.53	3.56	3.18	2.81	1.13	1.82	2.75		-0.05	1.38	2.45	1.73	1.1	2.63	0.84	2.62	0.88		2.02	2.19	2.43	1.1	2.03	-0.03	3.8	0.2	1.31	2.93	1.24	1.02	2.07	2	1.25	0.16		1.75	2.97	2.22	0.73	2.21	1.64	2.25	2.24	3.08	2.22	1.55	1.99	1.82		0	1.03	0.41	0.49	1.04	0.2	-1.92	-0.86	-2.04	-2.21	1.36	-0.56	1.08	1.47	1.38	-1.88	-2.05	1.42	0.15	0.06	0	0.9	1	-0.11	0.51	-1.72	1.3	0.77	0.79	-1.06	-1.04	-0.19	0.74	0.39	1.2	-0.16	0.72	-0.07	1.26	-0.04	0.96	-0.78	0.91	0.35	-1.93	-0.98	-0.47	-0.17	0.51	0.96	0.32	-1.92	0.7	0.57	-0.18	0.18	-0.26	0	1.18	1.34		63.752
NC_002516.2	4466323	4466754	-	ID=cds-NP_252675.1;Parent=gene-PA3986;Dbxref=GenBank:NP_252675.1,GeneID:878924;Name=NP_252675.1;Note='Product name confidence: class 4 (Homologs of previously reported genes of unknown function%2C or no similarity to any previously reported sequences)';gbkey=CDS;locus_tag=PA3986;product=hypothetical protein;protein_id=NP_252675.1;transl_table=11	CDS	PA3986	hypothetical protein	0	-2.02	-1.04	-2.23	-0.83	-3.42	-1.22	-0.07	-1.49	-2.45	-0.22	-2.68	-0.81	-1.08	-0.27	0.49	-0.51	-1.82	0.1	0.78	-3.7	-0.46	-2.37	-1.5	-0.08	-0.79	-2.21	-3.72		-0.94	-0.11	-0.87	-1.21	-3.54	-1.46	-2.67	-0.62	-2.44	-2.34	-1.52	-2.14	-0.82	-1.31	-2.81	-0.66	-2.48	-1.66	-2.7	-1.76	-2.16	-2.33	0.24	-3	-0.4	-3.4	-2.56	-1.74	-1.36	-2.11	-0.29		0	-0.74		-0.87	-0.85	-1.71	-1.92	-0.86	-1.3	-3.8	-1.03	-0.73	-0.87	-0.88	-0.62	-1.47	-1.64	-3.34	-2.76	-2.52	-1.77	-3.27	-0.75	-0.92	-0.59	-0.14	-1.75	-0.81	-1.61	-1.06	-0.94	0.23	-0.22	-0.61	-0.13	-2.75	-2.28	-0.07	-1.25	-0.82	0.37	-0.04	-0.37	-0.82	-2.52	-0.98	-0.83	-0.06	0.43	-0.5	0.17	0.5	0.23	-0.01	-0.57	-1.4	-0.84	-1.81	-0.69	-0.25		138.895
NC_002516.2	2318226	2318624	-	ID=cds-NP_250797.1;Parent=gene-PA2107;Dbxref=GenBank:NP_250797.1,GeneID:880032;Name=NP_250797.1;Note='Product name confidence: class 4 (Homologs of previously reported genes of unknown function%2C or no similarity to any previously reported sequences)';gbkey=CDS;locus_tag=PA2107;product=hypothetical protein;protein_id=NP_250797.1;transl_table=11	CDS	PA2107	hypothetical protein	0	0.04				0.22																														-0.03														-0.1	-0.27																																																																								5.24407
NC_002516.2	2318795	2320567	+	ID=cds-NP_250798.1;Parent=gene-PA2108;Dbxref=GenBank:NP_250798.1,GeneID:880037;Name=NP_250798.1;Note='Product name confidence: class 3 (Function proposed based on presence of conserved amino acid motif%2C structural feature or limited sequence similarity to an experimentally studied gene)';gbkey=CDS;locus_tag=PA2108;product=thiamine pyrophosphate protein;protein_id=NP_250798.1;transl_table=11	CDS	PA2108	thiamine pyrophosphate protein	0	0.04	-1.39	-0.59	0.4	-0.72	-0.58	-1.75	0.74	0.52	-0.04	-2.03	-0.58	-1.76	-0.04	-0.77	-0.28	-0.76	1.22		-2.05	-1.62	-1.72	-0.85	-0.31			-2.08	-2.12	-1.75	-0.2	-0.22	-0.3	0.1	-6.31	-2.03		-1.8		-0.88	0.5	-1.98	0.55		-2.33	-0.84	-0.01	-1.06	-2.11			-2.11	-0.36	-0.92	-0.76	0.41	-1.1	-1.04	-2.47	-1.35		0	0.03	1.09	1.49	2.43	1.46	1.08		1.01	-0.21	-0.03		2.23	1.01		1.7		1.25	2.41		0	1.32	1.42	2.08	1.18		1.42	1.55	-0.02	-0.06	1.23	0.23	0.04	0.39	0.29		2.72	-0.07	2.6	-0.04	1.74	0.22	1.21	1.18	1.07	1.61	0.95	-0.17	-0.07	0.5	0	2.08	2.12	-0.01	1.01		2.52	0.19	1.67	1.34		9.98539
NC_002516.2	2320586	2321062	-	ID=cds-NP_250799.1;Parent=gene-PA2109;Dbxref=GenBank:NP_250799.1,GeneID:878701;Name=NP_250799.1;Note='Product name confidence: class 4 (Homologs of previously reported genes of unknown function%2C or no similarity to any previously reported sequences)';gbkey=CDS;locus_tag=PA2109;product=hypothetical protein;protein_id=NP_250799.1;transl_table=11	CDS	PA2109	hypothetical protein	0		2.31	2.15	-1.18	3.54	2.42	0.25	0.15	3	2.55	1.55	2.92	0.24		1.81	2.45	1.24	0.05		-0.05	2.38		0.15	1.1	1.05	2.17	-0.08	1.2	2.83	3.53	0.19	1.92	0.1	1.44	1.97	3.02		1.89	1.7	1.24	1.6	1.33	2.92	1.84		-0.01	-0.06	1.21	0.9	0.32	1.89	2.01	1.88	0.24		1.71	0.96	-0.47	-0.35		0	-0.38	0.09	0.9		-0.54		0.72	-0.04	-1.21	-0.03		0.23	-0.99	-0.2	-0.3	-2.05	-0.75	-1.17			0.32				-0.14	-0.58	-1.03	-1.02	-1.06	0.23		0.04	0.39	-0.71		-1.28			-1.04	0.74	-1.78	-0.2	0.76	-0.35		0.27	-1.17	1.63	0.5	-2	1.08	1.12	-1.01	-0.41			-0.81	-5.23	-0.08		25.0003
NC_002516.2	2321130	2322071	-	ID=cds-NP_250800.1;Parent=gene-PA2110;Dbxref=GenBank:NP_250800.1,GeneID:879174;Name=NP_250800.1;Note='Product name confidence: class 4 (Homologs of previously reported genes of unknown function%2C or no similarity to any previously reported sequences)';gbkey=CDS;locus_tag=PA2110;product=hypothetical protein;protein_id=NP_250800.1;transl_table=11	CDS	PA2110	hypothetical protein	0	0.63	0.29	0.09	-1.92	-0.1	0.1	-1.49	-0.59	-0.13	0.45	-0.03	0.76	-0.07	-0.94	0.6	-2.19	-0.08	-1.28		-1.37	-0.94	-2.04	-2.17	1.37	0.05			-0.86	0.92	-0.11	-0.13	-1.63	0.86	1.06	0.23	1.89	-0.54	-1.01	0.5	-1.82	-1.3	0.59	0.59	-0.85		0.47	-0.06	0.47	-0.25	-2	-0.63	-0.68	1.34	0.09	-1.24	-3.42	-0.77	-1.21	-0.87		0	-0.23	-0.5	-0.68	1.45	0.75	0.81	-1.45	-0.62	-0.21	-0.03	-0.14	-1.68	0.42	0.21	-0.47	-1.05	-1.34	-1.76	-0.94	-1.58	-0.27	-0.43	-0.18		-0.72	-0.75	-0.3	-1.61	-0.06	-0.36		0.46	0.97	0.03	-0.43	1.14	-0.65	0.43	-0.04	1.15	-2.36	-0.79	1.18	0.07	-1.5	-0.32	0.7	0.34	0.5	-0.26	1.3	1.34	-1.01	-2.57	0.75	-0.65		-1.5	1.84		27.0267
NC_002516.2	2322068	2322781	-	ID=cds-NP_250801.1;Parent=gene-PA2111;Dbxref=GenBank:NP_250801.1,GeneID:877648;Name=NP_250801.1;Note='Product name confidence: class 4 (Homologs of previously reported genes of unknown function%2C or no similarity to any previously reported sequences)';gbkey=CDS;locus_tag=PA2111;product=hypothetical protein;protein_id=NP_250801.1;transl_table=11	CDS	PA2111	hypothetical protein	0	-0.84	-0.17	0	-0.52	-0.56	-0.36	-0.75	-0.63	-0.22	0.28	0.59	0.53	-0.17	-2.62	-1.55	-1.87	-1.54	-2.54	0.98	-1.64	-1.4		-1.12	-2.16	-0.73	-2.16	-2.08	-1.01	0.12	-1.37	-3.39	-0.47	-0.4	-0.2	0.03	0.94	-1.22	-1.47	-1.66	-2.67	-0.24	-0.84	-0.17	-2.33	-0.34	-2.6	-1.06	-1.11	-0.68	-2.27	-0.89	-1.48	-1.19	-3.34	-4.5	-2.36	-1.3	-2.73	-2.61		0	-0.97	1.89	1.99	1.36	1.2	1.4		1.29	-2.21	-1.03	-0.14	0.49	0.33	1.38	1.12	-1.05	1.57	1.15	1.76	1.81	1.12	0.83	0.41	0.77	2.08	1.01	0.77	1.15	0.94	1.23		2.13	1.2	2.1	0.65	2.04	0.52	1.71	0.28	1.47	0.81	0.21	1.98	1.24	0.02	1.75	1.74	1.39	1.67	2.17	0.89	2.12	0.57	0.59		0.52	-0.22	1.41	1.8		52.4439
NC_002516.2	2322778	2323521	-	ID=cds-NP_250802.1;Parent=gene-PA2112;Dbxref=GenBank:NP_250802.1,GeneID:879110;Name=NP_250802.1;Note='Product name confidence: class 4 (Homologs of previously reported genes of unknown function%2C or no similarity to any previously reported sequences)';gbkey=CDS;locus_tag=PA2112;product=hypothetical protein;protein_id=NP_250802.1;transl_table=11	CDS	PA2112	hypothetical protein	0	-1.66	1.19	-0.06	0.29	0.84	1.42	-0.13	0.77	1.58	1.58	0.07	-0.06	1.13	-2.32	0.53	-1.57	-2.46	-0.66	2.05	-1.75	0	-1.42	-1.55	0.21		-0.05	-0.19	-0.82	0.13	1.1	-0.51	-1.59	0.72	0.16	-1.15	1.32	0.31	1.86	0.74	-0.78	0.9	-1.37	1.3	-1.04	-0.95	-0.72	-0.17	-0.01	0.52		1.19	-1.47	0.18	-2.46	0.19	0.37	-1.74	-0.36			0	0.03	0.09	0.23	-0.96	-1.12	1.08	0.72	-1.04	1.49	-0.03	0.44	1.08	0.82	1.12	0.44	-0.05	-0.75		-0.35	0.59	0.32	0.16	-0.92	1.77		-0.16		-0.02	-0.06	0.96	0.81	1.74	-0.03	2.29	0.84	0.72	-1.07	1.18	-2.04	0.47	-0.78	1.21	1.5	-0.93		-0.05	1.53	1.51	1.96	1	-1.92		0.31	2.33	0.01	0.52	1.36	-0.91	2.15		34.6293
NC_002516.2	2323554	2324783	-	ID=cds-NP_250803.1;Parent=gene-PA2113;Dbxref=GenBank:NP_250803.1,GeneID:879972;Name=NP_250803.1;Note='Product name confidence: class 3 (Function proposed based on presence of conserved amino acid motif%2C structural feature or limited sequence similarity to an experimentally studied gene)';gbkey=CDS;gene=opdO;locus_tag=PA2113;product=pyroglutatmate porin OpdO;protein_id=NP_250803.1;transl_table=11	CDS	PA2113	pyroglutatmate porin OpdO	0	-0.39	0.27	0.49	0.11	0.51	0.22	-0.25	-0.8	0.85	-0.41	-1.18	-0.95	-0.01	-1.58	-3.73	-1.5	-0.55	-2.59	0.32	-1.68	-0.58	-1.35	-1.22	-2.53	-1.32	-0.94	-1.71	-2.08	0.1	0.54	0.24	-0.84	-0.27	-0.45	0.06	0.18	-0.75	-0.84	0.41	0.17	-0.61	0.63	0.49	-1.29	-1.79	-2.16	-0.55	-0.21	0.12	-0.76	-0.82	-1.61	-0.49	-2.71	-3.87	-3.05	-0.99	-1.84	-1.98		0	1.23	1.45	0.69	1.69	0.07	1.79	-1.67	0.48	1.3	0.97	0.86	2	-1.21	0.45	0.63	0.46	0.02	1.02	0.72	1	0.32	0.83	-0.72	0.96	1.28	0.62	0.62	0.87	0.6	1.42	1.01	0.24	1.83	1.18	0.03	0.72	-0.29	1.79	1.61	1.25	1.42	1.86	2.18		1.02	1.14	0.83	1.82	1.28	1	0.6	2.48	0.5	0.79	0.79	0.71	0.19	0.28	2.39		49.6125
NC_002516.2	2324808	2326079	-	ID=cds-NP_250804.1;Parent=gene-PA2114;Dbxref=GenBank:NP_250804.1,GeneID:879899;Name=NP_250804.1;Note='Product name confidence: class 3 (Function proposed based on presence of conserved amino acid motif%2C structural feature or limited sequence similarity to an experimentally studied gene)';gbkey=CDS;locus_tag=PA2114;product=major facilitator superfamily transporter;protein_id=NP_250804.1;transl_table=11	CDS	PA2114	major facilitator superfamily transporter	0	-0.33	0.04	0.1	0.02	0.05	1.23	0.6	-0.13	0.84	-0.15	-0.31	0.69	-0.23	-0.47	-0.09	-1.47	-0.32	-0.18	-0.59	-0.56	0.42	-0.62	-1.2	-0.12	-0.38	0.04	-0.98	-0.3	-0.18	0.77	-0.5	0	0.08	-0.08	0.24	1.09	0.41	0.2	1.35	-0.24	-0.67	0.17	0.91	-0.23	-0.68	-0.47	-1.07	-0.19	0.15	-1.34	-0.1	-0.55	0.66	-0.4	-0.99	0	-0.59	0.1	-0.63		0	0.27	0.36	0.01	0.15	0.03	0.76	0.44	0.07	0.33	-0.2	0.71	0.76	0.05	0.64	0.69	-1.12	-0.03	0.24	0.73	0.49	0.51	0.41	-0.03	0.79	0.25	0.07	-0.8	0.29	0.54	0.79	0.11	1.22	0	0.7	-1.97	0.79	-0.19	0.53	0.84	0.73	0.57	0.48	1.03	-0.16	-0.56	-0.51	0.42	1.12	1.4	0.45	0.75	0.43	0.94	0.24	0.16	0.63	0.24	1.04	1.47		287.459
NC_002516.2	2326334	2327287	+	ID=cds-NP_250805.1;Parent=gene-PA2115;Dbxref=GenBank:NP_250805.1,GeneID:879162;Name=NP_250805.1;Note='Product name confidence: class 3 (Function proposed based on presence of conserved amino acid motif%2C structural feature or limited sequence similarity to an experimentally studied gene)';gbkey=CDS;locus_tag=PA2115;product=transcriptional regulator;protein_id=NP_250805.1;transl_table=11	CDS	PA2115	transcriptional regulator	0	0.46	1.83	0.57	1.04	0.96	1.64	-1.34	0.57	1.19	-1.62	1.19	1.25	0.24	-1.21	-0.36			0.78	1.84	-0.05	-1.21	-1.31	-0.44	0.1	-1.54	-1.74	-0.66	0.29	-0.34	1.63	-0.39		1.51	-1.73	0.71	1.07	-0.39	1.05	0.12	-0.67	-0.57	0.16	1.24	-0.92	0.9	0.99	-0.06	1.3	0.32	0.15	-0.7	-0.36	-1.51	-0.34	0.08	0.32	-0.62	-0.05	0.39		0	0.03	0.82	-1.68	0.78	-0.71	0.08	-1.45	-0.62	-0.8	0.71	0.27	1.13	0.75	0.8	0.12	-1.64	1.25	0.24	1.06	-1.58	-0.27	0.57	-1.5	0.92	1.01	0.84	-0.62	-0.02		-1.94	0.97	1.04	0.39	1.29	-1.75	-0.28	-0.07	-0.57	-1.63	0.15	-0.36	-0.37	0.91	-0.52	-0.56	-0.05	-0.17	-0.07	0.91	1	0.5	1.86	-0.01	0.75	-1.57	0.94	-0.39	0.83			31.6213
NC_002516.2	2327394	2328191	+	ID=cds-NP_250806.1;Parent=gene-PA2116;Dbxref=GenBank:NP_250806.1,GeneID:878087;Name=NP_250806.1;Note='Product name confidence: class 4 (Homologs of previously reported genes of unknown function%2C or no similarity to any previously reported sequences)';gbkey=CDS;locus_tag=PA2116;product=hypothetical protein;protein_id=NP_250806.1;transl_table=11	CDS	PA2116	hypothetical protein	0	-0.24	-0.39	-1.09	-0.18	-0.28	0.24	0.07	0.31	0.11	0.83	-0.12	0.07	-1.26	-0.71	-1.28	-1.96	-0.85	-0.58	0.19	-1.14	-1.12	0.1	-1.36	-0.18	-1.46	-1.07	-1.16	-0.63	0.55	0.45	-1.09	0.02	0.18	0.53	-0.12	1.29	-0.57	-0.46	0.62	-1.36	-0.48	-0.02	0.55	-0.42	-0.34	-3.1	-0.45	0.26	-0.86	-1.18	0.32	-1.45	0.85	-1.52	-3	-1.6	-1.13	-2.23	-1.27		0	0.52		-1.42	0.35	0.14	1.56	0.62	-0.36	0.63	1.23	0.54	1.83	1.59	0.48	0.38	-0.37	0.51	-0.49	-2.26	0.85	1.16	0.68	0.93	0.86	1.66	0.52	-0.35	0.98	-0.06	1.02	-1.09	1.72	0.87	1.67	-0.16	0.57	1.2	1.01	-0.04	1.41	1.49	0.89	1.18	0.07	0.7	-2.38	0.97	1.86	1.88	1.26	0.76	1.38	1.25	1.15	0.27	1.52	1.46	1.23	1.82		97.4891
NC_002516.2	2328176	2329156	-	ID=cds-NP_250807.1;Parent=gene-PA2117;Dbxref=GenBank:NP_250807.1,GeneID:879932;Name=NP_250807.1;Note='Product name confidence: class 4 (Homologs of previously reported genes of unknown function%2C or no similarity to any previously reported sequences)';gbkey=CDS;locus_tag=PA2117;product=hypothetical protein;protein_id=NP_250807.1;transl_table=11	CDS	PA2117	hypothetical protein	0	-0.22	-1.39	0.15	-0.96	-0.56	-0.36	0.12	-0.85	0.07	-0.62	-0.03	-0.17	-0.17	-1.62	-2.36	-1.45	-1.03	-1.54	1.33	-0.64	-1.21		-0.44	-0.16	-0.73	0.26	-1.34	-2.71	-3.34	-0.79	-0.39	-1.15	-0.68	-0.41	-0.03	-0.28	-0.8	0.53	-1.14	-0.86	-0.98	-2.25	-1.43	-0.92	-3.42	-1.28	-2.06	-2.11	-0.51	-0.27	-2.11	-3.94	-1.19	-2.34	-1.5	-0.88	-1.62	-1.05	-0.94		0	0.3	0.35	0.39	-0.7	0.36	-0.66	-1.19	0.45	-1.54	0.65	-0.14	1.28	0.27	-0.52	0.38	-1.37	0.25	1.51	-0.26	0	1.32	-0.9	1.35	-0.14	0.95	1.32	-0.03	0.24	-1.38	0.32	0.49	0.89	0.65	1.67		0.72	-0.07	-0.14	-0.04	0.64	0.9	-0.52	0.66	0.55	0.87	0.95	1.09	-0.07	0.76	1.14	1.22	0.6	0.25	0.5	0.27	0.78	-0.13	0.94	1.02		59.9708
NC_002516.2	2329348	2330424	+	ID=cds-NP_250808.1;Parent=gene-PA2118;Dbxref=GenBank:NP_250808.1,GeneID:879834;Name=NP_250808.1;Note=Product name confidence: class 2 (High similarity to functionally studied protein);gbkey=CDS;gene=ada;locus_tag=PA2118;product=O6-methylguanine-DNA methyltransferase;protein_id=NP_250808.1;transl_table=11	CDS	PA2118	O6-methylguanine-DNA methyltransferase	0	0.23	0.44	0.34	0.01	-0.78	-1.06	0.61	-0.66	-1.29	0.61	-0.03	0.55	0.24	-1.85	-1.26	-1.09	-1.25	-0.06	1.38	-0.27	-0.84	-3.53	-1.34	-1.12	-0.76	-0.79	-1.3	-0.61	-1.56	0.1	-0.15	-0.24	0.2	0.14	-0.25	0.63	-0.15	-0.33	-1.1	0.02	-0.47	-0.89	0.34	0.11	-0.48	-0.36	-1.54	-0.92	-0.74	0.01	-0.6	-1.36	-0.41	-0.98	0.08	0	-1.26	-0.69	-0.7		0	0.26	0.67	1.49	1.15	1.2	1.3	-0.45	-0.04	0.37	-0.29	1.18	1.57	1.42	1.12	0.34	-0.31	0.98	0.83	-0.2	1.23	0.54	0.71	1.08	0.18	1.28	1.42	1.08	0.85	1.75	0.23	1.1	0.63	1.89	1.61	0.42	1.72	0.35	1.52	0.18	2.21	1.81	1.33	2.05	1.65	0.76	1.17	0.7	0.51	2.16	1.32	1.08	1.86	1.31	0.23	0.75	1.44	1.19	1.83	1.75		103.735
NC_002516.2	2330591	2330833	-	ID=cds-YP_008719751.1;Parent=gene-PA2118a;Dbxref=GenBank:YP_008719751.1,GeneID:17373359;Name=YP_008719751.1;gbkey=CDS;locus_tag=PA2118a;product=hypothetical protein;protein_id=YP_008719751.1;transl_table=11	CDS	PA2118a	hypothetical protein	0	-0.96	-1.39	0.41	-1.18							-1.03				0.23				2.42	0.53								-1.12	-0.75	-0.79				-1.14	-1.03	0.43		-0.69		-0.08				-1.33	0.75					-0.27	-1.11		0.66					0.53																																																																32.2711
NC_002516.2	2330959	2332059	-	ID=cds-NP_250809.1;Parent=gene-PA2119;Dbxref=GenBank:NP_250809.1,GeneID:879863;Name=NP_250809.1;Note=Product name confidence: class 2 (High similarity to functionally studied protein);gbkey=CDS;locus_tag=PA2119;product=alcohol dehydrogenase;protein_id=NP_250809.1;transl_table=11	CDS	PA2119	alcohol dehydrogenase	0	-0.77	-2.2	-1.98	-2.99			-1.56	-2.66	-0.61	-1.26	-2.84	-1.97	-2.57	-0.85	-1			-2.76		-1.27		-2.53	-2.66		-2.76	-2.96	-1.88		-1.56	-0.27	-1.03	-1.11		-2.95	-1.84	-0.64			-1.1	-2.89	-1.2	-1.48	-1.98	-2.14	-2.65	-0.24	-2.87	-2.92	-0.58	-1.06	-1.92	-3.17	-2.73	-1.57			-1.84	-3.28	-1.16		0	1.03	0.09	-0.1	1.04	0.88		0.14	-0.04	1.37	0.97	1.44	0.91			1.7		0.25	1.83	2.65					0.18	0.28	1.42	1.97	-0.02	0.94	1.23	1.23	2.04	1.39	1.29		-0.28		0.01		1.74	0.22	1.21			1.02	2.75	0.83	0.93			0.08		1.57	1.01	1.01	0.94	0.19	0.09	2.34		12.6496
NC_002516.2	2332392	2332820	-	ID=cds-NP_250810.1;Parent=gene-PA2120;Dbxref=GenBank:NP_250810.1,GeneID:879989;Name=NP_250810.1;Note='Product name confidence: class 4 (Homologs of previously reported genes of unknown function%2C or no similarity to any previously reported sequences)';gbkey=CDS;locus_tag=PA2120;product=hypothetical protein;protein_id=NP_250810.1;transl_table=11	CDS	PA2120	hypothetical protein	0	-1.54			-0.77		-0.16				-1.62		-0.17	0.66			-1.45			-5.18	-0.64				-1.48				-1.71			-1.39			-1.73		-1.74			0.12		-1.57			-1.92			-1.64							-1.34	-1.5																																																																			5.70264
NC_002516.2	2332968	2333873	-	ID=cds-NP_250811.1;Parent=gene-PA2121;Dbxref=GenBank:NP_250811.1,GeneID:878089;Name=NP_250811.1;Note='Product name confidence: class 3 (Function proposed based on presence of conserved amino acid motif%2C structural feature or limited sequence similarity to an experimentally studied gene)';gbkey=CDS;locus_tag=PA2121;product=transcriptional regulator;protein_id=NP_250811.1;transl_table=11	CDS	PA2121	transcriptional regulator	0	1.04	1.19	1.41	-0.18	2.22		2.57		0.19	0.96	0.97	1.42	1.24	2.38	1.23	0.13	1.82			-0.05									0.25	0.21	1.78	0.11	1.68	1.86	0.97	1.85		2.31	0.12		1.02	1.75	0.83	1.67		-0.01		-0.11	-0.1	-0.27	2.21	1.64	1.66		0.08			1.53	0.65		0	0.03	-0.91		-0.96	0.46			-0.04	-1.21		-0.14	-0.09	0.59		0.12	-1.05		-1.17	0.06	1.33		-1.17	0.08	-0.82				-0.02	-0.06	0.23	0.23	0.04	0.97	2.1		1.53	-0.07	1.6	0.54		0.22		0.18		1.02	-1.05	-1.17	0.93	-0.5	0		-0.88		1.01	-0.99	0.94	1.19	-0.91	-0.66		16.8623
NC_002516.2	2333999	2335135	+	ID=cds-NP_250812.1;Parent=gene-PA2122;Dbxref=GenBank:NP_250812.1,GeneID:879644;Name=NP_250812.1;Note='Product name confidence: class 4 (Homologs of previously reported genes of unknown function%2C or no similarity to any previously reported sequences)';gbkey=CDS;locus_tag=PA2122;product=hypothetical protein;protein_id=NP_250812.1;transl_table=11	CDS	PA2122	hypothetical protein																																																														0		1.67		0.62	-0.12				-0.21	-1.03			0.59	-1.2	1.29	-1.05		-0.17	0.65	0.59	-0.68	0.42	-0.92	0.77	0.6	-2.16		0.56		-1.36	0.23	0.04	0.71	-1.71		1.42	0.93	1.05		1.15	0.81	0.21	0.5			-0.05	-1.17	-0.07	2.08	1.32	-0.92	-0.88	-1.01	1.33	-0.99		1.51	-0.91	0.34		15.0016
NC_002516.2	2335172	2336104	+	ID=cds-NP_250813.1;Parent=gene-PA2123;Dbxref=GenBank:NP_250813.1,GeneID:877612;Name=NP_250813.1;Note='Product name confidence: class 3 (Function proposed based on presence of conserved amino acid motif%2C structural feature or limited sequence similarity to an experimentally studied gene)';gbkey=CDS;locus_tag=PA2123;product=transcriptional regulator;protein_id=NP_250813.1;transl_table=11	CDS	PA2123	transcriptional regulator	0	-2.42	-1.53	-2.05	-1.32	-1.92	-1.04	-1.63	-1.31	-0.68	-1.91	-1.49	-3.63	-0.9	-3.08	-1.65	-1.33	-0.9	-1.83		-1.19		-3.18	-3.31	-3.35	-3.41	-3.62		-2.58	-1.63	-1.25	-0.36	-1.18	-1.78	-1.14	-1.49	-0.61	-2.26	-0.83	-1.34	-3.54	-0.63	-4.71	-0.17	-1.47	-3.3	-1.47	-0.93	-2.57	-3.56	-2.14	-1.57	-1.36	-0.58	-1.41	-2.34	-2.56	-2.5	-1.57	-1.23		0	-2.29	0.09	-0.42	-0.28	-0.86			-0.77	-0.95	-0.03	-0.14	-0.09	-0.73	1.48	0.88		-1.08	-0.91	0.33	0		-0.17	-0.24		0.41	-0.31			-2.38	-0.09	-0.51	-1.28	-2.93	-1.45	-2.48	-0.79	-0.07	0.01		0.15	-1.1	-1.11	-0.82		-1.3	-1.38	-1.49	-0.81		-0.32	-2.24	-1.2		-2.31	-0.73	-1.39	-2.13	0.09	0.82		27.4117
NC_002516.2	2336209	2337846	+	ID=cds-NP_250814.1;Parent=gene-PA2124;Dbxref=GenBank:NP_250814.1,GeneID:878161;Name=NP_250814.1;Note='Product name confidence: class 3 (Function proposed based on presence of conserved amino acid motif%2C structural feature or limited sequence similarity to an experimentally studied gene)';gbkey=CDS;locus_tag=PA2124;product=dehydrogenase;protein_id=NP_250814.1;transl_table=11	CDS	PA2124	dehydrogenase	0	0.04		-0.17	-1.18	0.22	-0.58			1.19			0.42							2.1			-0.72		-0.9			-1.08	-1.12		-0.79								0.31	0.12	0.92		-1.25	-1.17	-1.33	-0.84	-0.01			0.49	-0.27	0.47			-4.08	-0.92			-0.47																																																																4.55585
NC_002516.2	2337868	2339316	+	ID=cds-NP_250815.1;Parent=gene-PA2125;Dbxref=GenBank:NP_250815.1,GeneID:878590;Name=NP_250815.1;Note='Product name confidence: class 3 (Function proposed based on presence of conserved amino acid motif%2C structural feature or limited sequence similarity to an experimentally studied gene)';gbkey=CDS;locus_tag=PA2125;product=aldehyde dehydrogenase;protein_id=NP_250815.1;transl_table=11	CDS	PA2125	aldehyde dehydrogenase	0		-1.39	-1.17		-0.78		0.25					-1.17	-0.02	-0.62		-0.87	0.24	-0.95	1.69	-0.05		-0.72						-0.12				-0.89	-0.9	-1.14	-1.03	-0.15	-0.8		-0.88		0.02	0.75		-1.33					-1.1		-0.11	-1.36			-0.92		-1.04																																																																	4.06217
NC_002516.2	2339352	2339987	-	ID=cds-NP_250816.1;Parent=gene-PA2126;Dbxref=GenBank:NP_250816.1,GeneID:878585;Name=NP_250816.1;Note='Product name confidence: class 4 (Homologs of previously reported genes of unknown function%2C or no similarity to any previously reported sequences)';gbkey=CDS;locus_tag=PA2126;product=hypothetical protein;protein_id=NP_250816.1;transl_table=11	CDS	PA2126	hypothetical protein	0	0.04	1.19	0.83	1.82	0.22		1.83	1.15	0.19	1.55		-0.17	1.83	0.38			2.24			0.95	0.38	0.28	1.15		1.05	-0.16		0.88				1.7		-0.14	0.97	1.43	0.2	0.31	0.12	-0.08	1.02	-0.25	1.41	1.67	1.16		0.94	-0.11	0.9	1.32		-0.36		0.24	0.08			1.12	-0.35		0	1.62	1.09	-0.1	0.04	0.88	1.08		-0.04	2.11		0.86		1.59		1.12	1.53		-0.17	0.06	0		3	1.08		1.28	1.42	-0.03	-0.02		-0.36	2.55	1.63		0.29	0.84	0.72	-0.07	1.01		0.15	0.22		2.18	1.07				-0.07	1.5	1.58		1.12			0.01	1.94	0.19	1.09	2.66		21.5818
NC_002516.2	2340414	2341640	-	ID=cds-NP_250817.1;Parent=gene-PA2127;Dbxref=GenBank:NP_250817.1,GeneID:878618;Name=NP_250817.1;Note='Product name confidence: class 4 (Homologs of previously reported genes of unknown function%2C or no similarity to any previously reported sequences)';gbkey=CDS;locus_tag=PA2127;product=hypothetical protein;protein_id=NP_250817.1;transl_table=11	CDS	PA2127	hypothetical protein	0	1.04	1.19	-0.17	1.4			-1.34	-0.43	-0.39	0.38	-1.62	-0.17	0.66	-0.21			-1.35	0.46	-0.39	-0.05		-1.31	-0.44		-0.54	-0.74				-1.37	0.19	-1.47	-0.49	-0.73	-0.62	0.85	-0.39	1.31	-0.47	-0.08	0.02	0.48		-0.33	-0.42	-1.6	-1.64	-1.7	0.32	-0.27	-1.7	-0.36	0.08	-0.34	1.31	-0.68		-1.05	-0.35		0	3.36	0.09		3.04	2.68		1.14		-0.21	-0.03		1.49	2.01	1.8	1.12		2.25	2.64	1.06	0	2.32		0.08	0.18	1.28	2.16	1.97	2.3	-0.06	-0.36	2.55	2.04	1.39		-0.16	2.04	1.52	2.34	1.54	1.74		1.8	2.18		2.83	0.95	1.41	2.74	2.08	1	1.08	2.12	1.57	0.01	2.33	2.26	0.19	0.09	1.92		19.9168
NC_002516.2	2342493	2343044	+	ID=cds-NP_250818.1;Parent=gene-PA2128;Dbxref=GenBank:NP_250818.1,GeneID:880862;Name=NP_250818.1;Note=Product name confidence: class 1 (Function experimentally demonstrated in P. aeruginosa);gbkey=CDS;gene=cupA1;locus_tag=PA2128;product=fimbrial subunit CupA1;protein_id=NP_250818.1;transl_table=11	CDS	PA2128	fimbrial subunit CupA1																																																																																																																											18.9519
NC_002516.2	2343132	2343878	+	ID=cds-NP_250819.1;Parent=gene-PA2129;Dbxref=GenBank:NP_250819.1,GeneID:877904;Name=NP_250819.1;Note=Product name confidence: class 1 (Function experimentally demonstrated in P. aeruginosa);gbkey=CDS;gene=cupA2;locus_tag=PA2129;product=chaperone CupA2;protein_id=NP_250819.1;transl_table=11	CDS	PA2129	chaperone CupA2																																																																																																																											2.14943
NC_002516.2	2343862	2346480	+	ID=cds-NP_250820.1;Parent=gene-PA2130;Dbxref=GenBank:NP_250820.1,GeneID:878212;Name=NP_250820.1;Note=Product name confidence: class 1 (Function experimentally demonstrated in P. aeruginosa);gbkey=CDS;gene=cupA3;locus_tag=PA2130;product=usher CupA3;protein_id=NP_250820.1;transl_table=11	CDS	PA2130	usher CupA3	0		-1.98	-0.76	-0.77				-1.43				-1.75	0.46		-1.36					-0.64	-1.21			-1.48		-1.74				-1.37	-0.39		-1.49	-0.41	-0.62	-1.74		-0.28		-1.67	-0.57			-1.92					-1.1		-1.7		-1.51		-7.09		-1.62																																																																	2.09964
NC_002516.2	2346477	2347838	+	ID=cds-NP_250821.1;Parent=gene-PA2131;Dbxref=GenBank:NP_250821.1,GeneID:878544;Name=NP_250821.1;Note=Product name confidence: class 1 (Function experimentally demonstrated in P. aeruginosa);gbkey=CDS;gene=cupA4;locus_tag=PA2131;product=fimbrial subunit CupA4;protein_id=NP_250821.1;transl_table=11	CDS	PA2131	fimbrial subunit CupA4																																																																																																																											2.73481
NC_002516.2	2347828	2348541	+	ID=cds-NP_250822.1;Parent=gene-PA2132;Dbxref=GenBank:NP_250822.1,GeneID:880865;Name=NP_250822.1;Note=Product name confidence: class 1 (Function experimentally demonstrated in P. aeruginosa);gbkey=CDS;gene=cupA5;locus_tag=PA2132;product=chaperone CupA5;protein_id=NP_250822.1;transl_table=11	CDS	PA2132	chaperone CupA5																																																														0				-0.96							-0.14								0.06								-0.03			-0.36			0.39			-0.28																									1.45672
NC_002516.2	2348538	2349395	+	ID=cds-NP_250823.1;Parent=gene-PA2133;Dbxref=GenBank:NP_250823.1,GeneID:877931;Name=NP_250823.1;Note='Product name confidence: class 4 (Homologs of previously reported genes of unknown function%2C or no similarity to any previously reported sequences)';gbkey=CDS;locus_tag=PA2133;product=hypothetical protein;protein_id=NP_250823.1;transl_table=11	CDS	PA2133	hypothetical protein	0	0.04	0.61											1.24					0.05		-0.05	-2.79														-0.03															-0.27					1.08																																																																			0.846891
NC_002516.2	2349488	2350060	+	ID=cds-NP_250824.1;Parent=gene-PA2134;Dbxref=GenBank:NP_250824.1,GeneID:880110;Name=NP_250824.1;Note='Product name confidence: class 4 (Homologs of previously reported genes of unknown function%2C or no similarity to any previously reported sequences)';gbkey=CDS;locus_tag=PA2134;product=hypothetical protein;protein_id=NP_250824.1;transl_table=11	CDS	PA2134	hypothetical protein																																																														0								-1.04	-0.21		-2.14						-0.75		-1.94	-1		-0.17	-0.92		-0.14			-0.02		-0.36	-0.77		-0.61	-1.71		-1.28		-0.4		-1.85	-1.78	-0.79			0.02	-1.05	0.64				-0.92		-1.01		0.01	-1.06	0.78		0.34		10.0867
NC_002516.2	2350089	2351453	+	ID=cds-NP_250825.1;Parent=gene-PA2135;Dbxref=GenBank:NP_250825.1,GeneID:880120;Name=NP_250825.1;Note='Product name confidence: class 3 (Function proposed based on presence of conserved amino acid motif%2C structural feature or limited sequence similarity to an experimentally studied gene)';gbkey=CDS;locus_tag=PA2135;product=transporter;protein_id=NP_250825.1;transl_table=11	CDS	PA2135	transporter	0	1.51			-0.3	0.1	0.31	1.13	0.62	0.08	0.85			0.13		0.7				0.07	1.42			0.03	-0.01		-0.27		-0.24	0.13			0			0.85	1.32			0.59		0.49			0.55	0.05		-0.17	0.36		-0.38		-0.47						-0.58			0		1.67	-0.1			1.08	0.14	-0.04		-0.03	0.44	1.49					1.25	0.83	-0.94	0	0.32	-0.17	0.08		-0.72	-0.16						0.04		1.61			-0.07	-0.99	1.96	-0.85	-0.78	0.21			-1.56		-1.17	0.93	0.5	1		0.12	-0.01	1.59	0.01		1.78	1.09			5.62667
NC_002516.2	2351906	2352430	-	ID=cds-NP_250826.1;Parent=gene-PA2136;Dbxref=GenBank:NP_250826.1,GeneID:880253;Name=NP_250826.1;Note='Product name confidence: class 4 (Homologs of previously reported genes of unknown function%2C or no similarity to any previously reported sequences)';gbkey=CDS;locus_tag=PA2136;product=hypothetical protein;protein_id=NP_250826.1;transl_table=11	CDS	PA2136	hypothetical protein																																																														0		-1.5	-1.68	-0.55				-1.62	-1.8		-0.73	-0.68	-1.58								0.32									-0.94		-1.54					-1.65				-1.36	-1.37	-0.41					-0.66					-1.6	-1.57							7.9066
NC_002516.2	2352532	2353068	+	ID=cds-NP_250827.1;Parent=gene-PA2137;Dbxref=GenBank:NP_250827.1,GeneID:880271;Name=NP_250827.1;Note='Product name confidence: class 4 (Homologs of previously reported genes of unknown function%2C or no similarity to any previously reported sequences)';gbkey=CDS;locus_tag=PA2137;product=hypothetical protein;protein_id=NP_250827.1;transl_table=11	CDS	PA2137	hypothetical protein																																																																																																																											9.0437
NC_002516.2	2353086	2355608	+	ID=cds-NP_250828.1;Parent=gene-PA2138;Dbxref=GenBank:NP_250828.1,GeneID:880451;Name=NP_250828.1;Note='Product name confidence: class 3 (Function proposed based on presence of conserved amino acid motif%2C structural feature or limited sequence similarity to an experimentally studied gene)';gbkey=CDS;locus_tag=PA2138;product=multifunctional non-homologous end joining protein LigD;protein_id=NP_250828.1;transl_table=11	CDS	PA2138	multifunctional non-homologous end joining protein LigD	0		-0.39	-1.17	-1.18	0.22	0.42		0.15	-0.81	-1.04		-1.17	-1.76				0.24	0.63	2.91	-1.05			0.15			-1.16				-0.79	-0.81	0.11	-0.9	-0.14		-1.15	-0.8	0.31	-0.88		-0.98		0.41	-1.33					0.9	-1.27	-1.11		-0.92		-1.92	-2.1			-1.35																																																															2.84761
NC_002516.2	2355918	2356157	+	ID=cds-NP_250830.1;Parent=gene-PA2140;Dbxref=GenBank:NP_250830.1,GeneID:880550;Name=NP_250830.1;Note='Product name confidence: class 3 (Function proposed based on presence of conserved amino acid motif%2C structural feature or limited sequence similarity to an experimentally studied gene)';gbkey=CDS;locus_tag=PA2140;product=metallothionein;protein_id=NP_250830.1;transl_table=11	CDS	PA2140	metallothionein																																																																																																																											1.5388
NC_002516.2	2356168	2356716	+	ID=cds-NP_250831.1;Parent=gene-PA2141;Dbxref=GenBank:NP_250831.1,GeneID:881837;Name=NP_250831.1;Note='Product name confidence: class 4 (Homologs of previously reported genes of unknown function%2C or no similarity to any previously reported sequences)';gbkey=CDS;locus_tag=PA2141;product=hypothetical protein;protein_id=NP_250831.1;transl_table=11	CDS	PA2141	hypothetical protein																																																																																																																											1.30827
NC_002516.2	2356713	2357573	+	ID=cds-NP_250832.1;Parent=gene-PA2142;Dbxref=GenBank:NP_250832.1,GeneID:881828;Name=NP_250832.1;Note='Product name confidence: class 3 (Function proposed based on presence of conserved amino acid motif%2C structural feature or limited sequence similarity to an experimentally studied gene)';gbkey=CDS;locus_tag=PA2142;product=short-chain dehydrogenase;protein_id=NP_250832.1;transl_table=11	CDS	PA2142	short-chain dehydrogenase	0						1.42				0.96	-0.03															-1.16	-0.08	-0.12				0.11									0.02	0.75	-0.17	-0.33				-0.11		0.73		0.64									0								-0.04			-0.14		-0.99							0							-0.03					0.04				-0.28		0.01			0.22								0.5								0.19		-1.98		2.00457
NC_002516.2	2357593	2357781	-	ID=cds-YP_008719752.1;Parent=gene-PA2142a;Dbxref=GenBank:YP_008719752.1,GeneID:17373360;Name=YP_008719752.1;gbkey=CDS;locus_tag=PA2142a;product=hypothetical protein;protein_id=YP_008719752.1;transl_table=11	CDS	PA2142a	hypothetical protein																																																																																																																											33.8696
NC_002516.2	2358024	2358311	+	ID=cds-NP_250833.1;Parent=gene-PA2143;Dbxref=GenBank:NP_250833.1,GeneID:881819;Name=NP_250833.1;Note='Product name confidence: class 4 (Homologs of previously reported genes of unknown function%2C or no similarity to any previously reported sequences)';gbkey=CDS;locus_tag=PA2143;product=hypothetical protein;protein_id=NP_250833.1;transl_table=11	CDS	PA2143	hypothetical protein																																																														0	-0.97	-0.91		0.04	-0.12		1.14	-0.04	-1.21			0.91		-1.2			1.25	-1.17						0.18				1.56	-1.06	0.96	0.81	0.04	0.97		-0.16	-1.28			-1.04	0.15	-0.78			1.07	-0.98	0.53	-1.17		-0.5	-1	0.08	1.44		0.01	-0.99			-0.91	-0.66		38.914
NC_002516.2	2358364	2360802	+	ID=cds-NP_250834.1;Parent=gene-PA2144;Dbxref=GenBank:NP_250834.1,GeneID:881812;Name=NP_250834.1;Note=Product name confidence: class 2 (High similarity to functionally studied protein);gbkey=CDS;gene=glgP;locus_tag=PA2144;product=glycogen phosphorylase;protein_id=NP_250834.1;transl_table=11	CDS	PA2144	glycogen phosphorylase																																																																																																																											3.83277
NC_002516.2	2360809	2361207	-	ID=cds-NP_250835.1;Parent=gene-PA2145;Dbxref=GenBank:NP_250835.1,GeneID:881698;Name=NP_250835.1;Note='Product name confidence: class 4 (Homologs of previously reported genes of unknown function%2C or no similarity to any previously reported sequences)';gbkey=CDS;locus_tag=PA2145;product=hypothetical protein;protein_id=NP_250835.1;transl_table=11	CDS	PA2145	hypothetical protein																																																														0		0.09		-0.96	-1.12		0.14		0.37	-1.03	0.44	-1.09	1.01	-1.2		-0.05	0.83	0.41	0.06			-1.17	0.08		0.28	0.84	-1.03	-1.02	-1.06		-0.77	1.04	-0.61			1.04	0.93	0.6		-0.85	-0.78	-0.79	0.18		-0.98	1.27	-1.17	0.93	-0.5	-1	0.67	-0.88	-0.01	0.01	-0.99	-0.06		0.09			32.6365
NC_002516.2	2361706	2361873	+	ID=cds-NP_250836.1;Parent=gene-PA2146;Dbxref=GenBank:NP_250836.1,GeneID:881691;Name=NP_250836.1;Note='Product name confidence: class 4 (Homologs of previously reported genes of unknown function%2C or no similarity to any previously reported sequences)';gbkey=CDS;locus_tag=PA2146;product=hypothetical protein;protein_id=NP_250836.1;transl_table=11	CDS	PA2146	hypothetical protein																																																																																																																											12.7172
NC_002516.2	2361954	2364083	+	ID=cds-NP_250837.1;Parent=gene-PA2147;Dbxref=GenBank:NP_250837.1,GeneID:881554;Name=NP_250837.1;Note=Product name confidence: class 2 (High similarity to functionally studied protein);gbkey=CDS;gene=katE;locus_tag=PA2147;product=catalase HPII;protein_id=NP_250837.1;transl_table=11	CDS	PA2147	catalase HPII	0		-0.39	0.83	0.01				0.15					1.24				1.24		2.84					0.1	1.05	-0.16		0.88		0.21												-0.25	-0.17								-0.11	-0.36	0.08		0.08		-0.04		-0.35																																																															2.73836
NC_002516.2	2364311	2364802	+	ID=cds-NP_250838.1;Parent=gene-PA2148;Dbxref=GenBank:NP_250838.1,GeneID:881403;Name=NP_250838.1;Note='Product name confidence: class 4 (Homologs of previously reported genes of unknown function%2C or no similarity to any previously reported sequences)';gbkey=CDS;locus_tag=PA2148;product=hypothetical protein;protein_id=NP_250838.1;transl_table=11	CDS	PA2148	hypothetical protein																																																														0	0.03	1.09	0.9	1.04		1.08		0.96		-0.03	-0.14	-0.09	0.01				-0.75	-0.17									-0.03		-0.06					-0.71	-0.16			1.01	-1.04	0.15	1.22	0.21			1.02	0.95	-0.17	0.93	2.08		2.08		-1.01	0.01		-1.06	0.19	0.09			13.6256
NC_002516.2	2364816	2365058	+	ID=cds-NP_250839.1;Parent=gene-PA2149;Dbxref=GenBank:NP_250839.1,GeneID:881390;Name=NP_250839.1;Note='Product name confidence: class 4 (Homologs of previously reported genes of unknown function%2C or no similarity to any previously reported sequences)';gbkey=CDS;locus_tag=PA2149;product=hypothetical protein;protein_id=NP_250839.1;transl_table=11	CDS	PA2149	hypothetical protein																																																																																																																											2.7225
NC_002516.2	2365081	2365962	+	ID=cds-NP_250840.1;Parent=gene-PA2150;Dbxref=GenBank:NP_250840.1,GeneID:881375;Name=NP_250840.1;Note='Product name confidence: class 4 (Homologs of previously reported genes of unknown function%2C or no similarity to any previously reported sequences)';gbkey=CDS;locus_tag=PA2150;product=non-homologous end joining protein Ku;protein_id=NP_250840.1;transl_table=11	CDS	PA2150	non-homologous end joining protein Ku																																																														0	-0.97							-1.04			-2.14	0.49							-0.94		-0.68				-0.72		-1.03			-1.36		-0.96			-0.16	-1.28								-0.93		-1.05									-1.99	-0.06					3.30139
NC_002516.2	2366106	2368100	+	ID=cds-NP_250841.1;Parent=gene-PA2151;Dbxref=GenBank:NP_250841.1,GeneID:881366;Name=NP_250841.1;Note='Product name confidence: class 4 (Homologs of previously reported genes of unknown function%2C or no similarity to any previously reported sequences)';gbkey=CDS;locus_tag=PA2151;product=alpha-1%2C4-glucan:maltose-1-phosphate maltosyltransferase;protein_id=NP_250841.1;transl_table=11	CDS	PA2151	alpha-1%2C4-glucan:maltose-1-phosphate maltosyltransferase	0	2.04			1.82	1.22	0.42	1.83	1.96	1.78		0.97	2.16	1.24				1.24					1.86	0.15	1.69		0.84					2.19	1.11		0.86	1.97		0.2	1.31	0.12	-0.08	0.02	-0.25	-0.17		0.16			-0.11	-0.1	0.73		-0.36	0.08	0.24				-0.47			0	-0.55	-1.5	-1.68		-0.12		0.14		0.52	-0.61	0.86	-0.68	-0.58	-1.79					0.06		-1.27		-1.5	-1.4		0.58	-1.62	-0.02		-0.36	0.23		-1.2	-1.3		-0.86	-0.65	-1.57	-0.63				-1.41	-1.52	-0.54	-0.05				0.41				-1.57		-1.65			-1.25		5.23191
NC_002516.2	2368111	2371413	+	ID=cds-NP_250842.1;Parent=gene-PA2152;Dbxref=GenBank:NP_250842.1,GeneID:881356;Name=NP_250842.1;Note='Product name confidence: class 3 (Function proposed based on presence of conserved amino acid motif%2C structural feature or limited sequence similarity to an experimentally studied gene)';gbkey=CDS;locus_tag=PA2152;product=trehalose synthase;protein_id=NP_250842.1;transl_table=11	CDS	PA2152	trehalose synthase	0	0.26	1.42	0.45		0.8		-0.75	0.47	-0.22	-1.04	-1.03	-0.17			1.23	0.74	0.24	0.05	-2.9	-1.05		-1.72		0.1	0.05	-1.16	-0.08		-0.75		0.52	-0.89	-0.83	-1.14	-0.03	-1.15	0.2	-0.69	0.12		0.34	-1.25		0.25					-1.1	0.32	-0.11			0.24	-0.92	-0.1			0.23		0	3.03	0.09			0.88	0.08		-0.04	-0.21			0.91	0.01	0.8			1.25		1.65	1	1.9	1.42	0.08			1.84		0.98	-0.06	1.64	0.23	1.63	1.39	1.87	0.84	-0.28		1.01	-0.04	2.47		1.21	0.18	0.07	0.02	0.95	-0.17	-0.07	0.5	1	0.08	0.12		2.03	0.01	1.94	0.19	0.09	0.34		3.98716
NC_002516.2	2371410	2373608	+	ID=cds-NP_250843.1;Parent=gene-PA2153;Dbxref=GenBank:NP_250843.1,GeneID:881350;Name=NP_250843.1;Note=Product name confidence: class 2 (High similarity to functionally studied protein);gbkey=CDS;gene=glgB;locus_tag=PA2153;product=1%2C4-alpha-glucan branching protein GlgB;protein_id=NP_250843.1;transl_table=11	CDS	PA2153	1%2C4-alpha-glucan branching protein GlgB																																																																																																																											3.11624
NC_002516.2	2373610	2374605	-	ID=cds-NP_250844.1;Parent=gene-PA2154;Dbxref=GenBank:NP_250844.1,GeneID:881342;Name=NP_250844.1;Note='Product name confidence: class 4 (Homologs of previously reported genes of unknown function%2C or no similarity to any previously reported sequences)';gbkey=CDS;locus_tag=PA2154;product=hypothetical protein;protein_id=NP_250844.1;transl_table=11	CDS	PA2154	hypothetical protein																																																																																																																											2.56113
NC_002516.2	2374602	2375807	-	ID=cds-NP_250845.1;Parent=gene-PA2155;Dbxref=GenBank:NP_250845.1,GeneID:881323;Name=NP_250845.1;Note='Product name confidence: class 3 (Function proposed based on presence of conserved amino acid motif%2C structural feature or limited sequence similarity to an experimentally studied gene)';gbkey=CDS;locus_tag=PA2155;product=cardiolipin synthase 2;protein_id=NP_250845.1;transl_table=11	CDS	PA2155	cardiolipin synthase 2																																																																																																																											0.81484
NC_002516.2	2375804	2376541	-	ID=cds-NP_250846.1;Parent=gene-PA2156;Dbxref=GenBank:NP_250846.1,GeneID:881314;Name=NP_250846.1;Note='Product name confidence: class 4 (Homologs of previously reported genes of unknown function%2C or no similarity to any previously reported sequences)';gbkey=CDS;locus_tag=PA2156;product=hypothetical protein;protein_id=NP_250846.1;transl_table=11	CDS	PA2156	hypothetical protein																																																																																																																											0.645041
NC_002516.2	2376538	2377476	-	ID=cds-NP_250847.1;Parent=gene-PA2157;Dbxref=GenBank:NP_250847.1,GeneID:881303;Name=NP_250847.1;Note='Product name confidence: class 4 (Homologs of previously reported genes of unknown function%2C or no similarity to any previously reported sequences)';gbkey=CDS;locus_tag=PA2157;product=hypothetical protein;protein_id=NP_250847.1;transl_table=11	CDS	PA2157	hypothetical protein																																																																																																																											0.754093
NC_002516.2	2377480	2378727	-	ID=cds-NP_250848.1;Parent=gene-PA2158;Dbxref=GenBank:NP_250848.1,GeneID:881293;Name=NP_250848.1;Note='Product name confidence: class 3 (Function proposed based on presence of conserved amino acid motif%2C structural feature or limited sequence similarity to an experimentally studied gene)';gbkey=CDS;locus_tag=PA2158;product=alcohol dehydrogenase;protein_id=NP_250848.1;transl_table=11	CDS	PA2158	alcohol dehydrogenase	0	0.04	-0.39		1.99					0.19	1.55		0.83			0.23		0.24	0.05		-1.05			-0.85	0.1				-1.12	0.25		0.19		0.1		-0.03	1.85		-1.69	0.12	0.5	1.02				0.75			0.89								-0.1			0.65		0		1.67						0.96	-0.21	-0.03		-0.09	0.01	0.8				0.83	1.65					1.77		-0.16		-0.02			1.81		0.39							1.15	0.22				2.02		-0.17		1.5	1		1.7	-0.01	0.01		-0.06	0.19	0.09	1.34		5.75675
NC_002516.2	2378794	2379210	-	ID=cds-NP_250849.1;Parent=gene-PA2159;Dbxref=GenBank:NP_250849.1,GeneID:881284;Name=NP_250849.1;Note='Product name confidence: class 4 (Homologs of previously reported genes of unknown function%2C or no similarity to any previously reported sequences)';gbkey=CDS;locus_tag=PA2159;product=hypothetical protein;protein_id=NP_250849.1;transl_table=11	CDS	PA2159	hypothetical protein																																																														0		0.09							-0.21	-0.03				-0.2	0.12									0.18												0.72		1.01	-0.04	0.15							0.83	1.51	0.5	1		0.12		1.01		0.94	0.19	0.09	0.34		9.9267
NC_002516.2	2379310	2381460	-	ID=cds-NP_250850.1;Parent=gene-PA2160;Dbxref=GenBank:NP_250850.1,GeneID:881269;Name=NP_250850.1;Note='Product name confidence: class 3 (Function proposed based on presence of conserved amino acid motif%2C structural feature or limited sequence similarity to an experimentally studied gene)';gbkey=CDS;locus_tag=PA2160;product=glycosyl hydrolase;protein_id=NP_250850.1;transl_table=11	CDS	PA2160	glycosyl hydrolase	0	1.04	-0.39	0.83		0.22	1.42	1.25	0.15						0.38	0.23		1.24				0.38	1.28		0.1		-0.16	0.92	-0.12	0.25		0.19	1.11			1.97	1.43		0.31	0.12	-0.08	0.02	1.75				-0.01			-0.1	-0.27	-0.11		0.08						-0.35		0			0.9	1.04	1.46	1.08	0.14		-0.21			1.49	1.01				1.25	1.83	1.06	0	1.32	-0.17		0.18		2.16		0.98	0.94	-0.36	2.81	2.36		0.29		-0.28					1.81	0.21		1.65	0.02	-1.64		-0.07	0.5	1	0.08	1.7	0.99	0.01	0.01			0.09	1.92		5.27045
NC_002516.2	2381473	2381778	-	ID=cds-NP_250851.1;Parent=gene-PA2161;Dbxref=GenBank:NP_250851.1,GeneID:878892;Name=NP_250851.1;Note='Product name confidence: class 4 (Homologs of previously reported genes of unknown function%2C or no similarity to any previously reported sequences)';gbkey=CDS;locus_tag=PA2161;product=hypothetical protein;protein_id=NP_250851.1;transl_table=11	CDS	PA2161	hypothetical protein																																																																																																																											0
NC_002516.2	2381775	2384555	-	ID=cds-NP_250852.1;Parent=gene-PA2162;Dbxref=GenBank:NP_250852.1,GeneID:880963;Name=NP_250852.1;Note='Product name confidence: class 3 (Function proposed based on presence of conserved amino acid motif%2C structural feature or limited sequence similarity to an experimentally studied gene)';gbkey=CDS;locus_tag=PA2162;product=malto-oligosyltrehalose synthase;protein_id=NP_250852.1;transl_table=11	CDS	PA2162	malto-oligosyltrehalose synthase	0	0.04								0.19	0.55			1.83						0.1					1.1				-1.12					1.13				1.2	0.31							0.16					-0.27								-0.47																																																																2.47793
NC_002516.2	2384548	2386602	-	ID=cds-NP_250853.1;Parent=gene-PA2163;Dbxref=GenBank:NP_250853.1,GeneID:880953;Name=NP_250853.1;Note='Product name confidence: class 4 (Homologs of previously reported genes of unknown function%2C or no similarity to any previously reported sequences)';gbkey=CDS;locus_tag=PA2163;product=4-alpha-glucanotransferase;protein_id=NP_250853.1;transl_table=11	CDS	PA2163	4-alpha-glucanotransferase																																																																																																																											0.427421
NC_002516.2	2386595	2388346	-	ID=cds-NP_250854.1;Parent=gene-PA2164;Dbxref=GenBank:NP_250854.1,GeneID:880986;Name=NP_250854.1;Note='Product name confidence: class 3 (Function proposed based on presence of conserved amino acid motif%2C structural feature or limited sequence similarity to an experimentally studied gene)';gbkey=CDS;locus_tag=PA2164;product=glycosyl hydrolase;protein_id=NP_250854.1;transl_table=11	CDS	PA2164	glycosyl hydrolase																																																																																																																											5.55249
NC_002516.2	2388346	2389887	-	ID=cds-NP_250855.1;Parent=gene-PA2165;Dbxref=GenBank:NP_250855.1,GeneID:881026;Name=NP_250855.1;Note='Product name confidence: class 3 (Function proposed based on presence of conserved amino acid motif%2C structural feature or limited sequence similarity to an experimentally studied gene)';gbkey=CDS;locus_tag=PA2165;product=glycogen synthase;protein_id=NP_250855.1;transl_table=11	CDS	PA2165	glycogen synthase	0	-0.54	1.67		0.55	0.63	-1.16			0.19	-0.04	-0.62	1.06	1.24		0.23		0.65	1.05	-0.48	-1.64	-1.21	-0.31	-1.44	1.1	-0.54	-0.16	-0.66	-0.12	-0.34		-0.39	-1.47	0.51	0.27	0.71	-0.74	-0.39	-0.25	-1.47	0.33	-0.43	-1.84	-1.76	-1.92	-1.42	-0.01		-0.7	0.32	-0.27			-1.51	0.66	0.08	-1.68	-1.62	-2.05	0.06		0	1.62	0.09	-0.1	2.85	2.46	1.66	2.72	-0.04		0.97	-0.14	1.91	1.01	1.38	1.7	0.95		2.83	1.65	3		-0.17	2.41	0.18	2.45	2.42	1.55	-0.02	1.53	-0.36	0.23	2.36	1.97	1.87	0.84	2.53	1.93	3.01	1.54	3.61		1.21	1.18	1.07	0.02	-0.05		0.93	2.82	1		3.12	-0.01	1.01	1.6	3.26	1.19	1.67	1.34		17.4542
NC_002516.2	2390255	2390620	+	ID=cds-NP_250856.1;Parent=gene-PA2166;Dbxref=GenBank:NP_250856.1,GeneID:881051;Name=NP_250856.1;Note='Product name confidence: class 4 (Homologs of previously reported genes of unknown function%2C or no similarity to any previously reported sequences)';gbkey=CDS;locus_tag=PA2166;product=hypothetical protein;protein_id=NP_250856.1;transl_table=11	CDS	PA2166	hypothetical protein	0	-0.45	0.71	-1.98	0.59	-2.59	-0.06		-1.07	-2.61	-2.84	-1.26	-0.65	0.6		-1.58	-2.68	-1.57	-1.18		-0.54	-2.43	-2.53	-1.66	-1.7	0.56	-1.96	-1.88	-0.35	-0.56	-1.6	-2.61	-1.11	-2.71	-0.14		-0.15		0.09	-1.69	-0.31	-0.79	-0.25	-1.98	-0.82		-2.82			-2.91	-1.07	-2.92	-1.58	-1.73	-0.24	-0.14	-2.91	-0.84	-0.69	-2.16		0	0.62	2.09	1.23	2.04	-0.12	0.66	-0.86	0.96	1.11	-1.03	-0.14	0.91	1.01	1.61	-0.88	1.76	-0.75	-0.17	1.65	1.59	0.9	-1.17	0.67	2.35	-0.72	-1.16	-1.03	1.79	-1.06	-1.36	1.55	2.21	0.97	1.61		1.89	-0.07	2.18	-0.04	1.96	1.81	2.02	0.76	1.65	1.02	1.95	0.41	1.25	1.08	2	-0.92	2.29	1.8	1.01	1.33	1.26	0.78	1.41	1.66		102.969
NC_002516.2	2390949	2392046	+	ID=cds-NP_250857.1;Parent=gene-PA2167;Dbxref=GenBank:NP_250857.1,GeneID:881151;Name=NP_250857.1;Note='Product name confidence: class 4 (Homologs of previously reported genes of unknown function%2C or no similarity to any previously reported sequences)';gbkey=CDS;locus_tag=PA2167;product=hypothetical protein;protein_id=NP_250857.1;transl_table=11	CDS	PA2167	hypothetical protein	0		0.61		0.82	1.22		0.25			-0.04								1.05		1.53			0.15	1.69			-0.08	0.88	0.25					0.86			0.2										-0.06					0.64				-0.1																																																																		3.5125
NC_002516.2	2392043	2392819	+	ID=cds-NP_250858.1;Parent=gene-PA2168;Dbxref=GenBank:NP_250858.1,GeneID:881206;Name=NP_250858.1;Note='Product name confidence: class 4 (Homologs of previously reported genes of unknown function%2C or no similarity to any previously reported sequences)';gbkey=CDS;locus_tag=PA2168;product=hypothetical protein;protein_id=NP_250858.1;transl_table=11	CDS	PA2168	hypothetical protein																																																																																																																											2.81326
NC_002516.2	2392945	2393397	+	ID=cds-NP_250859.1;Parent=gene-PA2169;Dbxref=GenBank:NP_250859.1,GeneID:879772;Name=NP_250859.1;Note='Product name confidence: class 4 (Homologs of previously reported genes of unknown function%2C or no similarity to any previously reported sequences)';gbkey=CDS;locus_tag=PA2169;product=hypothetical protein;protein_id=NP_250859.1;transl_table=11	CDS	PA2169	hypothetical protein																																																																																																																											8.40911
NC_002516.2	2393424	2393633	+	ID=cds-NP_250860.1;Parent=gene-PA2170;Dbxref=GenBank:NP_250860.1,GeneID:881197;Name=NP_250860.1;Note='Product name confidence: class 4 (Homologs of previously reported genes of unknown function%2C or no similarity to any previously reported sequences)';gbkey=CDS;locus_tag=PA2170;product=hypothetical protein;protein_id=NP_250860.1;transl_table=11	CDS	PA2170	hypothetical protein																																																																																																																											4.12606
NC_002516.2	2393708	2394178	+	ID=cds-NP_250861.1;Parent=gene-PA2171;Dbxref=GenBank:NP_250861.1,GeneID:881230;Name=NP_250861.1;Note='Product name confidence: class 4 (Homologs of previously reported genes of unknown function%2C or no similarity to any previously reported sequences)';gbkey=CDS;locus_tag=PA2171;product=hypothetical protein;protein_id=NP_250861.1;transl_table=11	CDS	PA2171	hypothetical protein																																																																																																																											4.93519
NC_002516.2	2394182	2395258	+	ID=cds-NP_250862.1;Parent=gene-PA2172;Dbxref=GenBank:NP_250862.1,GeneID:881273;Name=NP_250862.1;Note='Product name confidence: class 4 (Homologs of previously reported genes of unknown function%2C or no similarity to any previously reported sequences)';gbkey=CDS;locus_tag=PA2172;product=hypothetical protein;protein_id=NP_250862.1;transl_table=11	CDS	PA2172	hypothetical protein																																																														0	-0.97						-0.86	-1.04			-0.14	-1.09	-0.99	-1.2		-2.05				-1					-0.72	-0.16		-1.02		-0.77	0.81			-0.71		0.72	-3.07		-1.04					0.65		-1.05	-2.17	0.51	-0.5	-1		-0.88		-0.99		-1.06	-0.81	0.09			5.48168
NC_002516.2	2395285	2395635	+	ID=cds-NP_250863.1;Parent=gene-PA2173;Dbxref=GenBank:NP_250863.1,GeneID:881327;Name=NP_250863.1;Note='Product name confidence: class 4 (Homologs of previously reported genes of unknown function%2C or no similarity to any previously reported sequences)';gbkey=CDS;locus_tag=PA2173;product=hypothetical protein;protein_id=NP_250863.1;transl_table=11	CDS	PA2173	hypothetical protein	0		0.61		-0.18			0.25						1.24																																	-1.01				-0.27																																																																								3.6822
NC_002516.2	2395691	2395912	+	ID=cds-YP_008719753.1;Parent=gene-PA2173a;Dbxref=GenBank:YP_008719753.1,GeneID:17373361;Name=YP_008719753.1;gbkey=CDS;locus_tag=PA2173a;product=hypothetical protein;protein_id=YP_008719753.1;transl_table=11	CDS	PA2173a	hypothetical protein	0	0.04																								0.05	-0.16																															-0.04																																																																	2.93921
NC_002516.2	2395944	2396252	-	ID=cds-NP_250864.1;Parent=gene-PA2174;Dbxref=GenBank:NP_250864.1,GeneID:881424;Name=NP_250864.1;Note='Product name confidence: class 4 (Homologs of previously reported genes of unknown function%2C or no similarity to any previously reported sequences)';gbkey=CDS;locus_tag=PA2174;product=hypothetical protein;protein_id=NP_250864.1;transl_table=11	CDS	PA2174	hypothetical protein	0			1.41								1.97			0.38	1.81	0.13		0.05	-2.48			0.28	0.15		0.05														1.7		0.02							-0.11	-0.1				0.08	0.24				-0.47																																																																22.0776
NC_002516.2	2396536	2396883	-	ID=cds-NP_250865.1;Parent=gene-PA2175;Dbxref=GenBank:NP_250865.1,GeneID:880402;Name=NP_250865.1;Note='Product name confidence: class 4 (Homologs of previously reported genes of unknown function%2C or no similarity to any previously reported sequences)';gbkey=CDS;locus_tag=PA2175;product=hypothetical protein;protein_id=NP_250865.1;transl_table=11	CDS	PA2175	hypothetical protein																																																														0	-1.55	-1.5					-1.45	-0.62		-1.61	-1.73	-1.68	-1.58	0.54	-0.47	-1.64				-1		-1.75	-1.5	0.6	-2.31	-0.75				-1.94	-0.36					-1.86	-2.65	0.01	-1.63	-0.43			-1.41	-1.52	-1.56	0.68			-0.5	-0.59			-1.01		-0.57	0.35	-1.39	-1.5			25.2597
NC_002516.2	2396896	2397486	-	ID=cds-NP_250866.1;Parent=gene-PA2176;Dbxref=GenBank:NP_250866.1,GeneID:880367;Name=NP_250866.1;Note='Product name confidence: class 4 (Homologs of previously reported genes of unknown function%2C or no similarity to any previously reported sequences)';gbkey=CDS;locus_tag=PA2176;product=hypothetical protein;protein_id=NP_250866.1;transl_table=11	CDS	PA2176	hypothetical protein	0	0.21	1.19	0.15	0.4		0.02	-1.75	-1.85	-0.81	-0.72	-2.03	-1.17	-0.17	-1.62	-0.19		0.82	-1.95		0.27	-1.62	-0.14		0.43	-0.95	-0.57	-2.08	-1.12	-1.75	-1.79		-0.3	-0.9	-2.14	0.29	0.85	-0.8			0.5	0.83	0.07	-1.59	-2.33	-0.84	-1.01		-0.11	-2.1	1.06		0.64		-1.76	-0.33	-0.51	-0.45	-2.47	-0.77		0	-0.81	-1.5		0.19	-1.71	-1.51	-1.03	-2.21	-3.38	-1.61	-1.31	-1.68	-0.84	-1.37	-1.05		-0.12		-2.11	-1.84	-2.85	-3.34	-3.08	-2.99	-0.72	-2.33	-2.2	-0.02	-1.64	-3.53	-2.94	-0.81	-2.78	-0.88	-3.33	-0.64	-2.65	-3.16		-0.21	-2.95	-0.96	-0.99	-1.1	-1.15	-0.64	-0.34	-0.92	-1.35	-1.59	-1.5	0.86	-0.72	-1.57	-1.12	-1.65	-1.98	-1.08	0.34		54.2968
NC_002516.2	2397569	2399668	+	ID=cds-NP_250867.1;Parent=gene-PA2177;Dbxref=GenBank:NP_250867.1,GeneID:880261;Name=NP_250867.1;Note='Product name confidence: class 3 (Function proposed based on presence of conserved amino acid motif%2C structural feature or limited sequence similarity to an experimentally studied gene)';gbkey=CDS;locus_tag=PA2177;product=sensor/response regulator hybrid protein;protein_id=NP_250867.1;transl_table=11	CDS	PA2177	sensor/response regulator hybrid protein	0	0.91	1.34	1.41	1.4	-0.37	-0.16	0.25	-0.43		-0.04	0.38	-0.75	0.66	0.11	-0.36			-1.54	2.33	-0.64	0.38	-1.31	0.15	-1.48	-1.54	-0.74	-0.08	-0.12	-1.34	-1.37	0.61	-0.47	0.1	-0.73	-0.03	-0.15		0.72	0.12	-0.08	1.24	-0.84	-0.76	-0.33	0.16	-0.01	-0.64	0.3	0.9	0.47	-0.11	0.06	0.08	-0.34	1.08	-0.1	0.96	-0.47	-0.94		0	-1.55	1.2	-0.68	-1.55	-0.12	-0.19	0.72	-1.62	-0.21	-2.61	-2.73	-0.36	-2.58	-1.2	-0.88		0.66	-1.17	-2.52	-0.58	-0.68	-1.75	-0.92	-2.4	-1.31	-2.75		0.39	-2.64	-0.62	-1.36	-0.96	-0.97	-0.71	-1.16	0.46	-1.65	-0.2	-1.04	-1.43	0.81	-0.79	-0.41	-1.52	0.25	-1.64	-0.43	-0.33	0.5	-1	-2.5	1.12	0.73	-0.25	0.01	-1.65	-0.81	-1.5	-0.66		16.4316
NC_002516.2	2399672	2400280	-	ID=cds-NP_250868.1;Parent=gene-PA2178;Dbxref=GenBank:NP_250868.1,GeneID:880228;Name=NP_250868.1;Note='Product name confidence: class 4 (Homologs of previously reported genes of unknown function%2C or no similarity to any previously reported sequences)';gbkey=CDS;locus_tag=PA2178;product=hypothetical protein;protein_id=NP_250868.1;transl_table=11	CDS	PA2178	hypothetical protein	0				-1.18						0.55	-1.03	-0.17		-0.62	-0.77					-1.05				0.1				-1.12				0.11	-0.9					-0.69								-1.01					0.47		-0.92						-1.35																																																															8.4776
NC_002516.2	2400655	2401605	-	ID=cds-NP_250869.1;Parent=gene-PA2179;Dbxref=GenBank:NP_250869.1,GeneID:880102;Name=NP_250869.1;Note='Product name confidence: class 4 (Homologs of previously reported genes of unknown function%2C or no similarity to any previously reported sequences)';gbkey=CDS;locus_tag=PA2179;product=hypothetical protein;protein_id=NP_250869.1;transl_table=11	CDS	PA2179	hypothetical protein																																																																																																																											3.49133
NC_002516.2	2401589	2402965	-	ID=cds-NP_250870.1;Parent=gene-PA2180;Dbxref=GenBank:NP_250870.1,GeneID:880081;Name=NP_250870.1;Note='Product name confidence: class 4 (Homologs of previously reported genes of unknown function%2C or no similarity to any previously reported sequences)';gbkey=CDS;locus_tag=PA2180;product=hypothetical protein;protein_id=NP_250870.1;transl_table=11	CDS	PA2180	hypothetical protein																																																																																																																											2.71181
NC_002516.2	2403151	2404284	+	ID=cds-NP_250871.1;Parent=gene-PA2181;Dbxref=GenBank:NP_250871.1,GeneID:877967;Name=NP_250871.1;Note='Product name confidence: class 4 (Homologs of previously reported genes of unknown function%2C or no similarity to any previously reported sequences)';gbkey=CDS;locus_tag=PA2181;product=glutamate--cysteine ligase;protein_id=NP_250871.1;transl_table=11	CDS	PA2181	glutamate--cysteine ligase																																																														0		2.67	-0.1	1.04				-0.04					0.01	0.8		0.95		1.41	0.06	2.81				0.18	0.28	-0.16	-0.03	-0.02	-0.06		0.23	1.04				-0.28	-0.07				1.22		0.18		0.02	0.95	-0.17			1	0.08	1.7			1.01			1.09	0.34		7.10069
NC_002516.2	2404386	2404655	-	ID=cds-NP_250872.1;Parent=gene-PA2182;Dbxref=GenBank:NP_250872.1,GeneID:878623;Name=NP_250872.1;Note='Product name confidence: class 4 (Homologs of previously reported genes of unknown function%2C or no similarity to any previously reported sequences)';gbkey=CDS;locus_tag=PA2182;product=hypothetical protein;protein_id=NP_250872.1;transl_table=11	CDS	PA2182	hypothetical protein																																																																																																																											14.053
NC_002516.2	2404949	2405233	-	ID=cds-NP_250873.1;Parent=gene-PA2183;Dbxref=GenBank:NP_250873.1,GeneID:879404;Name=NP_250873.1;Note='Product name confidence: class 4 (Homologs of previously reported genes of unknown function%2C or no similarity to any previously reported sequences)';gbkey=CDS;locus_tag=PA2183;product=hypothetical protein;protein_id=NP_250873.1;transl_table=11	CDS	PA2183	hypothetical protein																																																																																																																											15.2396
NC_002516.2	2405230	2405739	-	ID=cds-NP_250874.1;Parent=gene-PA2184;Dbxref=GenBank:NP_250874.1,GeneID:883138;Name=NP_250874.1;Note='Product name confidence: class 4 (Homologs of previously reported genes of unknown function%2C or no similarity to any previously reported sequences)';gbkey=CDS;locus_tag=PA2184;product=hypothetical protein;protein_id=NP_250874.1;transl_table=11	CDS	PA2184	hypothetical protein																																																														0		0.09			0.88			-0.04	-1.21		0.44	0.91	-0.99	0.8	1.12							-0.17	-0.92	-0.82		-0.16	-0.03				0.23	0.04	-0.61			-1.28			-0.04	1.15		1.8				0.95		0.93	-0.5	0		1.12	1.8			1.52	0.78		-0.66		11.9645
NC_002516.2	2405993	2406877	+	ID=cds-NP_250875.1;Parent=gene-PA2185;Dbxref=GenBank:NP_250875.1,GeneID:880822;Name=NP_250875.1;Note=Product name confidence: class 2 (High similarity to functionally studied protein);gbkey=CDS;gene=katN;locus_tag=PA2185;product=non-heme catalase KatN;protein_id=NP_250875.1;transl_table=11	CDS	PA2185	non-heme catalase KatN																																																																																																																											14.6429
NC_002516.2	2407236	2407661	+	ID=cds-NP_250877.1;Parent=gene-PA2187;Dbxref=GenBank:NP_250877.1,GeneID:878284;Name=NP_250877.1;Note='Product name confidence: class 4 (Homologs of previously reported genes of unknown function%2C or no similarity to any previously reported sequences)';gbkey=CDS;locus_tag=PA2187;product=hypothetical protein;protein_id=NP_250877.1;transl_table=11	CDS	PA2187	hypothetical protein	0			-0.17	0.82				0.15																		-0.16				0.21						-0.15							-0.17		0.16														0.65		0	1.03		-0.1	0.04							-0.14			-0.2											0.28									0.29				0.01				0.21						-0.07	2.08							-0.06					5.82066
NC_002516.2	2407681	2408847	-	ID=cds-NP_250878.1;Parent=gene-PA2188;Dbxref=GenBank:NP_250878.1,GeneID:879617;Name=NP_250878.1;Note='Product name confidence: class 3 (Function proposed based on presence of conserved amino acid motif%2C structural feature or limited sequence similarity to an experimentally studied gene)';gbkey=CDS;locus_tag=PA2188;product=alcohol dehydrogenase;protein_id=NP_250878.1;transl_table=11	CDS	PA2188	alcohol dehydrogenase																																																																																																																											4.38389
NC_002516.2	2409107	2409661	+	ID=cds-NP_250879.1;Parent=gene-PA2189;Dbxref=GenBank:NP_250879.1,GeneID:881875;Name=NP_250879.1;Note='Product name confidence: class 4 (Homologs of previously reported genes of unknown function%2C or no similarity to any previously reported sequences)';gbkey=CDS;locus_tag=PA2189;product=hypothetical protein;protein_id=NP_250879.1;transl_table=11	CDS	PA2189	hypothetical protein	0	0.04	1.93		0.82	0.22					-0.04		1.42	0.24	0.38					2.1		0.38			0.1	0.05	-0.16	-0.08		1.25		1.19		0.1	-0.14					0.12	-0.08		-0.25		2.47	0.16	0.99			-0.1	-0.27	-0.11			0.24			-0.04	0.53																																																																15.2063
NC_002516.2	2409837	2410181	+	ID=cds-NP_250880.1;Parent=gene-PA2190;Dbxref=GenBank:NP_250880.1,GeneID:882079;Name=NP_250880.1;Note='Product name confidence: class 4 (Homologs of previously reported genes of unknown function%2C or no similarity to any previously reported sequences)';gbkey=CDS;locus_tag=PA2190;product=hypothetical protein;protein_id=NP_250880.1;transl_table=11	CDS	PA2190	hypothetical protein	0	-1.54			-0.77	-1.37		-1.34				-0.62	-0.75	-1.34			-1.45	-1.35	-1.54			-1.21		-0.44						-1.34	-1.37			-1.49		-0.62		-1.39	-1.28				-1.84						-1.7													0	0.03				0.88	0.08								1.38			0.25						0.08								0.23		0.39			-0.28				1.74			0.18								0.08						0.19		0.34		8.60883
NC_002516.2	2410344	2411480	-	ID=cds-NP_250881.1;Parent=gene-PA2191;Dbxref=GenBank:NP_250881.1,GeneID:879421;Name=NP_250881.1;Note=Product name confidence: class 1 (Function experimentally demonstrated in P. aeruginosa);gbkey=CDS;gene=exoY;locus_tag=PA2191;product=adenylate cyclase;protein_id=NP_250881.1;transl_table=11	CDS	PA2191	adenylate cyclase	0	-0.54	-2.98	0.7	-0.18	-0.37	-0.58	-0.34			-1.04	-1.03	-1.75	0.66		-0.36		1.24	-0.54	-3.07	-1.64	-2.21	-1.31	-0.85	-0.9	-0.95	-2.74	-2.66	-2.71		-0.79	0.19	-0.47	-1.49	-0.41	-2.62	0.26	-0.8	-0.28	-2.47	-0.67		-1.84	-0.76	-2.92	-2.42	-2.6	-2.64		-1.68	-0.85	-0.37	-1.36	-0.92	-2.34	-0.92	-1.1	-1.04	-1.47	-1.94		0	0.36	-0.91	1.9	0.36		-0.34	-1.86	-2.04	-1.21	-2.03	-0.56	0.91	0.59	1.26	-0.3	-1.05	0.25	0.41	-0.35	0.33	-0.68	-0.58	0.67	0.77	0.28	0.65	-0.45	-0.02	-2.06	-1.36	0.23	0.63	-0.61	1.29	-1.16	0.04	-0.07	-0.4	-2.04	1.15	-1.78	-1.79	-1.82	0.39	0.83	-0.47	0.15	0.51	0.5	0	-1.92	0.7	1.16	0.01	0.82	0.26	0.19	1.55	1.15		33.4874
NC_002516.2	2411709	2412122	+	ID=cds-NP_250882.1;Parent=gene-PA2192;Dbxref=GenBank:NP_250882.1,GeneID:878651;Name=NP_250882.1;Note='Product name confidence: class 4 (Homologs of previously reported genes of unknown function%2C or no similarity to any previously reported sequences)';gbkey=CDS;locus_tag=PA2192;product=hypothetical protein;protein_id=NP_250882.1;transl_table=11	CDS	PA2192	hypothetical protein																																																																																																																											4.72298
NC_002516.2	2412546	2412860	+	ID=cds-NP_250883.1;Parent=gene-PA2193;Dbxref=GenBank:NP_250883.1,GeneID:882197;Name=NP_250883.1;Note=Product name confidence: class 2 (High similarity to functionally studied protein);gbkey=CDS;gene=hcnA;locus_tag=PA2193;product=hydrogen cyanide synthase subunit HcnA;protein_id=NP_250883.1;transl_table=11	CDS	PA2193	hydrogen cyanide synthase subunit HcnA																																																														0	0.03	-0.91							1.37	-0.03	-0.14				-0.88		0.25			-1		-0.17							-1.06	0.64		0.63	1.97			1.31			0.96	0.15	0.22	0.21	1.98			-0.05	1.41	1.74		0	1.4	1.12	0.99		-1.57			-0.91	0.34		20.8124
NC_002516.2	2412857	2414251	+	ID=cds-NP_250884.1;Parent=gene-PA2194;Dbxref=GenBank:NP_250884.1,GeneID:882182;Name=NP_250884.1;Note=Product name confidence: class 2 (High similarity to functionally studied protein);gbkey=CDS;gene=hcnB;locus_tag=PA2194;product=hydrogen cyanide synthase subunit HcnB;protein_id=NP_250884.1;transl_table=11	CDS	PA2194	hydrogen cyanide synthase subunit HcnB	0	-1.54		-1.17	-0.96			0.47	0.03	0.42	-0.04	1.55		-0.76	-1.62	-0.36	-0.87	-2.35	-0.93	0.52	-2.64		-0.31	-0.44	0.33			-2.66	-2.71	-0.34	1.38	-2.39	-1.47	-0.9	0.36		0.85	-1.06		0.78	-0.08	0.6	0.41	-0.59	-1.33	-2.42	-0.28	0.82	0.47		-2.85	1.47	-0.36	0.88	-2.34	-1.92	-1.68	-1.62		-0.35		0		-2.5	-0.1	0.45	-0.12	0.3	0.87	-0.04	-1.8	0.56	1.36	-0.09		-1.79	-0.15	-1.64	-1.34	-1.76		-2.58	1.05	0.25	-1.5	0.18	0.28	-0.16	-0.03	-0.02	0.53	0.38		0.63	1.61	1.03	-1.75	1.59	-0.65	-0.57	-1.63	1.37	0.96	0.95	1.29	-0.93	-0.56	1.17	1.41	1.04	-1.09	0	2.14	0.86	1.73	-0.57	-0.57	-0.06	1.19	-2.5	0.34		22.3055
NC_002516.2	2414254	2415507	+	ID=cds-NP_250885.1;Parent=gene-PA2195;Dbxref=GenBank:NP_250885.1,GeneID:882196;Name=NP_250885.1;Note=Product name confidence: class 2 (High similarity to functionally studied protein);gbkey=CDS;gene=hcnC;locus_tag=PA2195;product=hydrogen cyanide synthase subunit HcnC;protein_id=NP_250885.1;transl_table=11	CDS	PA2195	hydrogen cyanide synthase subunit HcnC	0	-1.83	-2.27	-2.63	-1.06	-1.24	-1.04	-0.63	-0.99	-0.1	-0.91	0.46	-3.63		-4.08	-2.23	-3.33	-3.22	-0.24	-0.31	-3.51	-3.08	-2.18	-1.14	-0.03	-2.41		-3.54	-2.58	-1.63	0.34		-3.35	-1.78	-3.6	-1.91	-0.15		-3.15	0.12	-3.54	-1.86	0.33	-0.38	-2.79		-1.89	-1.93	-0.49	-3.56	-1.4	-0.99	-1.01	-0.8	-3.22	-1.05	-3.56	-3.5	-3.93	-2.81		0		-1.5	-1.68	0.78	0.61	0.3	1.14		-0.21	0.56	1.18	-0.68	-1.58		-1.47	-0.64			0.06		-1.27	0.57	1.31	0.6	-1.31	-1.75		-0.02	1.53	0.38	-0.36	-0.54	0.39	-1.3		-0.28	-0.65		0.37	0.15		0.95	0.91	0.29		-0.05	-0.76		-0.09	0.74	0.82	2.12	1.4	0.43		0.35	0.61	0.83	0.34		20.2619
NC_002516.2	2415661	2416245	+	ID=cds-NP_250886.1;Parent=gene-PA2196;Dbxref=GenBank:NP_250886.1,GeneID:881967;Name=NP_250886.1;Note='Product name confidence: class 3 (Function proposed based on presence of conserved amino acid motif%2C structural feature or limited sequence similarity to an experimentally studied gene)';gbkey=CDS;locus_tag=PA2196;product=transcriptional regulator;protein_id=NP_250886.1;transl_table=11	CDS	PA2196	transcriptional regulator	0	-1.42	-0.39	-1.05	-0.47	-3.24	-0.71	-0.89	-0.72	-0.27	-2.5	-0.17	-1.04	-0.22	-1.5	-0.65	-1.33	-0.64	-0.61		-0.93	-3.08	-3.18		-1.77	-1.83	-1.03	-1.54	-1.58	-1.63	-0.44	-0.68	-0.35	-1.04	-1.02	-1.17	-0.61	-0.94	-0.15	0.12	-1.96	-1.86	-1.71	-3.63		-3.3	-0.89	-1.93	-0.11	-0.24	-0.56	-0.99	-1.23	-1.38	-1.63	-2.38	-0.97	-0.69	-1.93	-1.49		0	-1.97	1.41	0.23	0.85	0.46	0.66	1.46	-0.04	-0.21	-0.03	1.03	0.71	1.47	0.61	0.92	-2.05	-0.17	1.53	0.39	0.59	-0.1	-0.58	0.08	0.99	1.45	0.16	-2.03	-1.02	-0.47	0.96	0.55	0.36	1.39	1.29	1.01	1.31	-1.07	-0.4	1.54	2.54	-0.19	-0.2	0.5	0.65	0.02	0.75	0.83	0.74	1.5	1.17	0.67	1.58	-0.01	-1.99	0.01	0.94	-0.81	0.41	0.66		91.3179
NC_002516.2	2416376	2417413	+	ID=cds-NP_250887.1;Parent=gene-PA2197;Dbxref=GenBank:NP_250887.1,GeneID:879292;Name=NP_250887.1;Note='Product name confidence: class 4 (Homologs of previously reported genes of unknown function%2C or no similarity to any previously reported sequences)';gbkey=CDS;locus_tag=PA2197;product=hypothetical protein;protein_id=NP_250887.1;transl_table=11	CDS	PA2197	hypothetical protein	0	1.36	1.78	2.08	1.62	-0.78	1.42	-0.75	-0.85	-0.22	0.96	1.29	1.83	2.24	1.38	0.23	0.72		1.05	3.42	-0.05	0.96	-0.72	-0.85	1.1	-0.95	1.17	-0.08	-0.12	-0.75	0.21	1.52	0.7	-0.9	0.44	0.55	2.1	0.2	0.31	1.12		1.34		1.64	0.25	0.16	1.99	-0.06	1.21	2.22	0.32	0.47	0.23	0.66	-0.76	1.67	-0.1	0.55	-1.47	0.97		0	0.77	0.82	1.49	1.62	-0.71	0.49	0.87	-0.62	-1.8	-0.61	-0.73	0.32	2.01	-0.79	1.12	-1.64		0.83	1.06	-0.58			-1.5	1.18	-0.31	-0.16	0.38	-2.61	0.36	-0.36	-1.36	0.04	-0.61	1.51		1.14	-1.07	0.75		0.57	2.55	0.63	-1.41	0.07	-0.56	0.36	-0.17	-0.07	-1.09	0.74	0.08	0.86	0.57	0.01	0.01	0.35	0.68	0.09	0.75		30.5131
NC_002516.2	2417410	2417754	+	ID=cds-NP_250888.1;Parent=gene-PA2198;Dbxref=GenBank:NP_250888.1,GeneID:883105;Name=NP_250888.1;Note='Product name confidence: class 4 (Homologs of previously reported genes of unknown function%2C or no similarity to any previously reported sequences)';gbkey=CDS;locus_tag=PA2198;product=hypothetical protein;protein_id=NP_250888.1;transl_table=11	CDS	PA2198	hypothetical protein	0	1.26	1.19	-0.17	1.23					0.61		-0.62					0.55		0.78	3.33					0.52			-0.66	1.61	0.98			-0.47		0.27	-0.62	1.07						-1.84	-0.76					0.3		0.73	0.3	-1.94	-0.51		-0.5	-0.68		-0.05	-0.94																																																															18.2222
NC_002516.2	2417760	2418635	+	ID=cds-NP_250889.1;Parent=gene-PA2199;Dbxref=GenBank:NP_250889.1,GeneID:881677;Name=NP_250889.1;Note='Product name confidence: class 3 (Function proposed based on presence of conserved amino acid motif%2C structural feature or limited sequence similarity to an experimentally studied gene)';gbkey=CDS;locus_tag=PA2199;product=dehydrogenase;protein_id=NP_250889.1;transl_table=11	CDS	PA2199	dehydrogenase	0	-0.54	-0.39	-1.31	-0.47	-0.65	0.33	-1.8	-0.89	-0.1	-1.08	-2.08	0.07	-0.22	-2.67	-1.5	-1.33	-0.64	0	0.23	-2.1	-0.21	-1.77	-2.9	-1.35	-2	-1.62	-0.54	-1.47	-1.99	-2.83	-2.85	-0.61	-0.7	-2.02	-0.62	-0.61	-1.26	-0.74	-0.68	-0.81	-1.33	-1.39	-1.21	-1.38	-1.08	-0.25		-0.77	-1.97	-1.5	-0.57	-3.82	-1.27	-0.41	-0.64	-1.56	-0.56	-1.71	-0.94		0	-0.19	-0.72	0.56	0.55	-0.61	0.73	-0.09	0.06	-0.02	-0.03	-0.04	1.27	-0.48	0.24	0.12	-0.54	-0.98	0.34	0.96	-0.8	0.83	-0.17	-0.26	0.18	1.05	0.62	-0.52	-0.83	0.84	-1.58	1.01	-0.44	1.17	1.07	-0.27	0.72	0.21	0.85	0.67	1.15	-0.26	0.41	-1.05	-0.28	0.02	0.31	-0.98	0.12	1.39	1.05	0.6	1.36	0.18	1.2	0.29	1.17	1.09	-0.37	0.12		88.1215
NC_002516.2	2418723	2420318	+	ID=cds-NP_250890.1;Parent=gene-PA2200;Dbxref=GenBank:NP_250890.1,GeneID:881519;Name=NP_250890.1;Note='Product name confidence: class 4 (Homologs of previously reported genes of unknown function%2C or no similarity to any previously reported sequences)';gbkey=CDS;locus_tag=PA2200;product=hypothetical protein;protein_id=NP_250890.1;transl_table=11	CDS	PA2200	hypothetical protein	0	0.48	1.32	0.78	1.29	-0.27	0.07	-0.24	0.34	-0.29	0.86	0.48	0.78	-0.57	0.89	1	0.32	-0.57	1.37	2.3	-0.27	-0.11		0.51	-1.12	-0.18	0.04	0.29	0.32	0.44	-0.01	-1.58	-0.11	0.38	0.3	1.25	1.85	0.39	-0.5	0.96	0.11	0.73	-0.25	0.48	0.76	-0.06	-0.24	-0.28	0.33	-0.45	-0.49	-0.11	-0.17	-0.56	-0.4	0.86	0.42	0.24	0.18	0.01		0	-0.62	-0.37	-0.38	0.16	-0.41	0.08	-0.74	-1.33	0.13	-0.32	-0.35	0.69	-0.28	-0.08	-0.02	-1.51	-0.89	-0.17	-0.59	0	0.03	-1.63	-1.2	-0.69	-0.86	-0.62	-0.68	0.11	-0.71	-0.01	-0.64	0.49	0.39	-0.85	-0.1	0.65	-1.07	-0.36	-1.04	0.28	-1.23	-0.44	-0.28	-0.31	-0.85	-0.51	-1.05	-0.94	-0.38	0.29	-0.79	0.36	-0.89	0.14	0.08	-0.4	-1.27	0.54	0.69		48.4698
NC_002516.2	2420443	2421327	+	ID=cds-NP_250891.1;Parent=gene-PA2201;Dbxref=GenBank:NP_250891.1,GeneID:880772;Name=NP_250891.1;Note='Product name confidence: class 4 (Homologs of previously reported genes of unknown function%2C or no similarity to any previously reported sequences)';gbkey=CDS;locus_tag=PA2201;product=hypothetical protein;protein_id=NP_250891.1;transl_table=11	CDS	PA2201	hypothetical protein	0	0.53	-0.39	-0.91	0.08	0.22	0.1	-0.07	0.41	-1.13	-0.04	-0.36	-0.9	0.5	-0.94	-1.1	-1.19	-0.5		-4.22	-1.37	-0.94	-0.46	-0.17	-0.22	-2.28	-0.16	-0.81	-1.45	-1.08	-2.11	0.19	-2.21	-0.64	-2.46	1.65	0.85	-2.12	-1.01	-0.62	-0.08	0.02	0.01	-0.49	-0.66	0.16	-1.34	-2.38	-1.44	-0.42	-2.59	-0.85	-1.68	-0.66	-1.08	-2.24	0.16		-1.79	-2.67																																																															27.1014
NC_002516.2	2421343	2422020	-	ID=cds-NP_250892.1;Parent=gene-PA2202;Dbxref=GenBank:NP_250892.1,GeneID:879202;Name=NP_250892.1;Note='Product name confidence: class 3 (Function proposed based on presence of conserved amino acid motif%2C structural feature or limited sequence similarity to an experimentally studied gene)';gbkey=CDS;locus_tag=PA2202;product=amino acid permease;protein_id=NP_250892.1;transl_table=11	CDS	PA2202	amino acid permease																																																														0	0.03		1.71	-0.96	-1.12	-0.92		1.29		0.56	0.18	0.49	0.59	0.8	-0.88	-1.05	0.25	-1.12			-0.68	-0.17	-0.92	-0.82		-0.58		-1.02		-2.36	-0.19		-0.61	-1.71		1.42		1.01	-2.04	0.47		0.21	-0.82	1.07		-1.05	-2.17	1.1	0.08			0.12	-2.01	-0.99	0.6	1.26	1	0.67	-0.66		20.4391
NC_002516.2	2422022	2422738	-	ID=cds-NP_250893.1;Parent=gene-PA2203;Dbxref=GenBank:NP_250893.1,GeneID:877942;Name=NP_250893.1;Note='Product name confidence: class 3 (Function proposed based on presence of conserved amino acid motif%2C structural feature or limited sequence similarity to an experimentally studied gene)';gbkey=CDS;locus_tag=PA2203;product=amino acid permease;protein_id=NP_250893.1;transl_table=11	CDS	PA2203	amino acid permease	0	-0.96	1.78	1.41	1.4			1.25	1.96		1.77	1.77	1.83	0.9	2.38	1.81	-0.87	1.24	2.75	2.69	1.76			1.15		0.05	0.84	1.25	1.88	1.25	-0.79			1.1	-1.14	-1.03	0.85		1.89	0.12	0.5	1.02	0.33	0.83		-0.84	0.57	2.26		1.71			0.96				1.71	1.55				0				0.04		1.08		2.29	1.37	0.97	1.66			1.97				0.83	1.06	0	1.32		1.08		1.28	0.42	1.97	-0.02	-1.06	-1.36	-0.77	0.63	2.97	1.61		-1.28	-0.07	1.01	-1.04	0.74	0.22	2.53	1.18		1.02	0.95	0.41	1.74	1.08	-1	1.08	0.12	0.57	1.01	0.01	-1.06	3.28	1.41			19.5787
NC_002516.2	5313206	5313586	+	ID=cds-NP_253419.1;Parent=gene-PA4731;Dbxref=GenBank:NP_253419.1,GeneID:881637;Name=NP_253419.1;Note=Product name confidence: class 2 (High similarity to functionally studied protein);gbkey=CDS;gene=panD;locus_tag=PA4731;product=aspartate alpha-decarboxylase;protein_id=NP_253419.1;transl_table=11	CDS	PA4731	aspartate alpha-decarboxylase	0	0.93	0.36	0.1	0.66	-0.12	0.36	-1.02	0.21	-0.48	0.42	0.08	0.61	0.05	0.25	-1.27	-0.75	-0.49	-0.29	-3.48	-0.31	-0.45	-0.85	-1.63	-0.39	-0.95	-0.49	-2.66	-0.54	-2.02	-0.05	-0.14	-0.57	-0.16	0.18	-0.29	1.07	-0.86	-0.47	-1.14	0.03	-0.98	-0.67	-0.85	-1.22	-1.62	-1.14	-1.32	-1.38	-0.22	-0.3	-1.11	-0.86	-0.02	-0.26	-0.46	-0.98	-1.3	-1.15	-0.54		0	0.77	-0.18	0.02	0.7	-0.71	0.58	0.01	0.7	-0.04	0.39	0.27	-0.59	0.38	0.12	0.44	-0.64	0.75	-0.95	0.48	0	0.32	-1.17	-1.5	0.41	0.15	0.78	-1.3	0.15	-0.73	0.15	0.64	1.59	-0.03	0.95	-2.75	1.22	-0.48	1.24	-0.82	0.96	0.96	0.88	1.05	0.48	-0.56	0.06	0.49	0.51	1.08	0.58	0.67	1.49	-0.14	0.23	0.43	1.11	0.51	0.96	1.28		357.498
NC_002516.2	2423924	2424400	-	ID=cds-NP_250895.1;Parent=gene-PA2205;Dbxref=GenBank:NP_250895.1,GeneID:879526;Name=NP_250895.1;Note='Product name confidence: class 4 (Homologs of previously reported genes of unknown function%2C or no similarity to any previously reported sequences)';gbkey=CDS;locus_tag=PA2205;product=hypothetical protein;protein_id=NP_250895.1;transl_table=11	CDS	PA2205	hypothetical protein	0	1.04	-0.39	0.24	0.82	-1.37	-1.16	-1.34		-0.07		-0.03	0.57	-0.34	1.11	0.64	0.13		-0.54		-0.05		-0.31	-0.44	0.52	0.78	-0.16		-1.71	0.98	0.63			0.51	-0.73	-0.62	-0.15		-0.28	0.12	-0.67	0.02	-0.25	-0.17	-0.33	-0.42	0.4	-0.64	0.89		-0.27	-1.7	-1.94	-1.51	0.24	-1.5	0.9	-0.62	-2.05	-1.94		0	-0.29	-0.65	-1.42	-0.28	-0.12	-2.25	0.14		-2.54	-2.35	-0.88	-2.42	-0.73	-2.52				-1.49	-2.26			-1.49	-1.24	-1.14		-1.48	-1.35	-1.34	-0.38	-1.68	0.23	0.53	-1.93	-0.45		-1.6		-1.31		-0.59	-2.1	-1.11	-1.15	-2.26	-2.3	-0.05	0.09	-1.39	-1.82	0.26	0.08	-0.62		-2.31	-2.31	-0.06	-1.13	-0.65	-1.98		39.5217
NC_002516.2	2424482	2425429	-	ID=cds-NP_250896.1;Parent=gene-PA2206;Dbxref=GenBank:NP_250896.1,GeneID:880713;Name=NP_250896.1;Note='Product name confidence: class 3 (Function proposed based on presence of conserved amino acid motif%2C structural feature or limited sequence similarity to an experimentally studied gene)';gbkey=CDS;locus_tag=PA2206;product=transcriptional regulator;protein_id=NP_250896.1;transl_table=11	CDS	PA2206	transcriptional regulator	0	0.04	-1.98	0.24	-1.77		0.84	-0.34		-0.07	-1.62	-0.03	0.25	0.66	-1.21	-0.36		-0.35			-0.05	-1.21		0.15		0.46		-1.66	0.29			-0.39	-0.47		0.86	-1.62	-0.74			-0.47	-0.67			-0.76	-0.92	-1.42	-0.6	-1.64	-1.7	-1.68	0.47	-0.7		0.08	0.24	0.82	-0.68		-2.05	-1.94																																																															15.2235
NC_002516.2	2425497	2427017	-	ID=cds-NP_250897.1;Parent=gene-PA2207;Dbxref=GenBank:NP_250897.1,GeneID:877781;Name=NP_250897.1;Note='Product name confidence: class 4 (Homologs of previously reported genes of unknown function%2C or no similarity to any previously reported sequences)';gbkey=CDS;locus_tag=PA2207;product=hypothetical protein;protein_id=NP_250897.1;transl_table=11	CDS	PA2207	hypothetical protein	0	1.04	0.19	1.41	-0.18					0.19		0.97	1.64					1.24	1.63	0.1		-0.62	1.28		1.1	0.05			-0.12				0.11	0.1	0.86	-0.03		1.2	0.31	0.12	0.92		-0.25			0.16	1.57	-1.06	0.47	0.9	-0.27	0.89			1.83	0.11	-0.1	1.55	1.85	-0.35		0	0.03			0.04	1.2		0.14				0.86		0.01	1.8	0.12		0.25			0	0.32	0.83		2.18	0.28	0.84		0.98	-0.06	-0.36	-0.77	1.63				1.31		0.01	-0.04	0.41			1.18		1.02	-0.05			0.5		-0.92							1.67	1.66		4.95681
NC_002516.2	2427014	2427544	-	ID=cds-NP_250898.1;Parent=gene-PA2208;Dbxref=GenBank:NP_250898.1,GeneID:879197;Name=NP_250898.1;Note='Product name confidence: class 4 (Homologs of previously reported genes of unknown function%2C or no similarity to any previously reported sequences)';gbkey=CDS;locus_tag=PA2208;product=hypothetical protein;protein_id=NP_250898.1;transl_table=11	CDS	PA2208	hypothetical protein	0		-1.39										-1.17				0.13			-1.31		-0.62																			-0.08				-0.33			-1.06	-1.11						0.24				-0.47																																																																1.85161
NC_002516.2	2427572	2428669	-	ID=cds-NP_250899.1;Parent=gene-PA2209;Dbxref=GenBank:NP_250899.1,GeneID:879682;Name=NP_250899.1;Note='Product name confidence: class 4 (Homologs of previously reported genes of unknown function%2C or no similarity to any previously reported sequences)';gbkey=CDS;locus_tag=PA2209;product=hypothetical protein;protein_id=NP_250899.1;transl_table=11	CDS	PA2209	hypothetical protein																																																														0			-1.1		-1.12				-1.21		-1.14			-0.2	0.7	-1.05		-1.17				-1.17			0.28			-0.02			0.23	0.63	0.39		-1.16	-1.28	-1.07	0.01	-1.04	-0.85			0.18		-0.98	-1.05	-0.17	0.51	-0.5	0.58				-0.99	0.01	-0.06	-0.81		0.34		7.01546
NC_002516.2	2428852	2430177	+	ID=cds-NP_250900.1;Parent=gene-PA2210;Dbxref=GenBank:NP_250900.1,GeneID:881935;Name=NP_250900.1;Note='Product name confidence: class 3 (Function proposed based on presence of conserved amino acid motif%2C structural feature or limited sequence similarity to an experimentally studied gene)';gbkey=CDS;locus_tag=PA2210;product=major facilitator superfamily transporter;protein_id=NP_250900.1;transl_table=11	CDS	PA2210	major facilitator superfamily transporter	0	-1.54	1.19	0.24	0.55	-0.37	1.16	-0.34	-1.43	-1.39	-1.62		-0.17	0.46	-1.21	0.23			-0.54	1.52	-0.05	0.38		-1.44	-0.48	-1.54	-0.16	-0.66	-1.71		-1.37	1.19	-0.47	1.51	-0.73	0.71		0.2	-1.28		-1.67	-1.57	-0.84	-0.17	-0.33	-1.42	0.4	-0.64	-1.7	-1.68	0.15		-0.94	0.49	-1.34	1.08	-0.1	-1.62	-1.05	-0.94		0	0.03		0.64	0.78	1.61	-1.51	0.87	-1.62	-0.8	-0.03	0.27	-0.09	-1.58	0.8	1.12	0.36	0.98	0.83	-0.52	0	1.9	-0.75	1.08	1.6	-1.31	0.58	-0.03	-0.02	-0.64	-0.94	0.23	2.04	-1.2	-1.3	-0.16	0.14	1.67	1.75	-0.04	1.15	1.96	-1.37	0.18	-0.52	1.25		0.24	0.15	0.91	1.41	0.5	-0.47	-1.6	0.43	1.75	-0.65	-0.39	1.31	0.75		27.5074
NC_002516.2	2430170	2431129	+	ID=cds-NP_250901.1;Parent=gene-PA2211;Dbxref=GenBank:NP_250901.1,GeneID:880752;Name=NP_250901.1;Note='Product name confidence: class 4 (Homologs of previously reported genes of unknown function%2C or no similarity to any previously reported sequences)';gbkey=CDS;locus_tag=PA2211;product=hypothetical protein;protein_id=NP_250901.1;transl_table=11	CDS	PA2211	hypothetical protein																																																														0				1.04	-0.12	0.08			-0.21							0.53		0.83		0		-0.17				-0.16	-0.03			-0.36	0.23						-0.07	1.6				0.21			0.02			-1.07				1.12	-0.01								3.62858
NC_002516.2	2431126	2432139	+	ID=cds-NP_250902.1;Parent=gene-PA2212;Dbxref=GenBank:NP_250902.1,GeneID:881915;Name=NP_250902.1;Note='Product name confidence: class 4 (Homologs of previously reported genes of unknown function%2C or no similarity to any previously reported sequences)';gbkey=CDS;locus_tag=PA2212;product=4-hydroxythreonine-4-phosphate dehydrogenase;protein_id=NP_250902.1;transl_table=11	CDS	PA2212	4-hydroxythreonine-4-phosphate dehydrogenase	0	1.04	0.61	-1.17			0.42				-0.04		0.83				0.13	0.24		0.84		0.38												0.1	0.86		-0.15						-0.25			0.16												0.96				0		-0.91			-0.12			-5.04						-1.2		-2.05					-0.68		0.08													-1.28		-0.99						0.07			-1.17				0.08	-0.88									2.46742
NC_002516.2	2432312	2433562	+	ID=cds-NP_250903.1;Parent=gene-PA2213;Dbxref=GenBank:NP_250903.1,GeneID:881954;Name=NP_250903.1;Note='Product name confidence: class 3 (Function proposed based on presence of conserved amino acid motif%2C structural feature or limited sequence similarity to an experimentally studied gene)';gbkey=CDS;locus_tag=PA2213;product=porin;protein_id=NP_250903.1;transl_table=11	CDS	PA2213	porin																																																																																																																											5.03506
NC_002516.2	2433748	2435070	+	ID=cds-NP_250904.1;Parent=gene-PA2214;Dbxref=GenBank:NP_250904.1,GeneID:878579;Name=NP_250904.1;Note='Product name confidence: class 3 (Function proposed based on presence of conserved amino acid motif%2C structural feature or limited sequence similarity to an experimentally studied gene)';gbkey=CDS;locus_tag=PA2214;product=major facilitator superfamily transporter;protein_id=NP_250904.1;transl_table=11	CDS	PA2214	major facilitator superfamily transporter																																																																																																																											2.73294
NC_002516.2	2435101	2436276	+	ID=cds-NP_250905.1;Parent=gene-PA2215;Dbxref=GenBank:NP_250905.1,GeneID:877774;Name=NP_250905.1;Note='Product name confidence: class 4 (Homologs of previously reported genes of unknown function%2C or no similarity to any previously reported sequences)';gbkey=CDS;locus_tag=PA2215;product=hypothetical protein;protein_id=NP_250905.1;transl_table=11	CDS	PA2215	hypothetical protein	0	-1.54	-0.98	-0.76	-1.77					0.19		-0.62	-0.75	-0.34			-1.45	-1.35		0.52		-0.21					-1.74		-0.71		-1.37				-0.14	0.38	-1.74			-1.47		0.02		-1.76						0.32	0.47					-0.5		-1.62		-1.94																																																															7.09429
NC_002516.2	2436304	2437299	+	ID=cds-NP_250906.1;Parent=gene-PA2216;Dbxref=GenBank:NP_250906.1,GeneID:878287;Name=NP_250906.1;Note='Product name confidence: class 4 (Homologs of previously reported genes of unknown function%2C or no similarity to any previously reported sequences)';gbkey=CDS;locus_tag=PA2216;product=hypothetical protein;protein_id=NP_250906.1;transl_table=11	CDS	PA2216	hypothetical protein	0	-0.7	-1.13	-2.49	-2.51			-1.07		-1.13	-0.36		-2.49	-2.08	-0.94		-2.19		-2.28				-2.04	-1.17	-1.22	-2.28		-0.81	-2.45	-2.08	-2.11	-1.13	-2.21	-2.22	-0.46			-2.12		-1.2		-0.3	-2.58		-1.66			-1.38		-2.42			-2.68				-0.1	-2.36	-2.79			0	-0.55	-0.5	0.64	0.78		0.08		-0.04	-0.8	-1.61	-0.14	-0.09		0.54	-1.47	-1.05			-0.52	-1.58		0.57	0.08	-0.82	0.28	-1.75	-0.62	-1.61		-1.94	0.23	-0.54			-1.75	-3.86	-1.65	1.24	-6.33	0.57	-1.36				-0.56		-0.17	-1.66	-1.09	-1.59			-1.6	-0.57	-0.57	-0.65	-1.39	-0.5	0.75		14.5602
NC_002516.2	2437428	2439011	+	ID=cds-NP_250907.1;Parent=gene-PA2217;Dbxref=GenBank:NP_250907.1,GeneID:880618;Name=NP_250907.1;Note='Product name confidence: class 3 (Function proposed based on presence of conserved amino acid motif%2C structural feature or limited sequence similarity to an experimentally studied gene)';gbkey=CDS;locus_tag=PA2217;product=aldehyde dehydrogenase;protein_id=NP_250907.1;transl_table=11	CDS	PA2217	aldehyde dehydrogenase	0	1.04	1.19		-3.99					0.19	-0.04	0.97		1.24		0.23	1.72		0.05	-1.48	0.95					0.05						1.19	0.11	0.1		0.97				1.12	-0.08	0.02							0.89								-0.1	0.96		0.65																																																															2.3667
NC_002516.2	2439150	2440253	-	ID=cds-NP_250908.1;Parent=gene-PA2218;Dbxref=GenBank:NP_250908.1,GeneID:879452;Name=NP_250908.1;Note='Product name confidence: class 4 (Homologs of previously reported genes of unknown function%2C or no similarity to any previously reported sequences)';gbkey=CDS;locus_tag=PA2218;product=hypothetical protein;protein_id=NP_250908.1;transl_table=11	CDS	PA2218	hypothetical protein	0	1.04	1.61	0.41	0.82	-0.78	1.01	0.25	2.47	-0.81	-0.04	-0.03	-1.17	0.83	0.38	1.23	-0.87	0.24	-0.95	1.69	0.53	-0.62	0.86		-0.9	0.63		-1.08	-0.12			0.78	-0.89	0.1	1.18		1.17				0.5	-0.98		-1.17				-1.06		-0.1	-0.27	-1.11	-1.36		0.83		-0.1	-0.04	-1.47	-1.35		0	1.62	2.41	2.49	2.36	1.88	2.08	1.72	0.96	0.79	0.97	2.44	1.49	1.01	1.38	0.12	1.95	1.83	0.83			0.32	-0.17		1.18	1.28	-0.16	1.55		1.53	0.64	2.55	3.5	1.97	3.29	-0.16	1.72	1.52		1.54	1.15	2.22	1.8	2.18		0.37	1.53	-0.17	0.93	3.96	2.81	2.08	0.12	1.99	3.01	2.01	2.52	1.19	3.09	1.92		25.897
NC_002516.2	2440347	2441555	-	ID=cds-NP_250909.1;Parent=gene-PA2219;Dbxref=GenBank:NP_250909.1,GeneID:878599;Name=NP_250909.1;Note=Product name confidence: class 1 (Function experimentally demonstrated in P. aeruginosa);gbkey=CDS;gene=opdE;locus_tag=PA2219;product=transcriptional regulator OpdE;protein_id=NP_250909.1;transl_table=11	CDS	PA2219	transcriptional regulator OpdE	0		0.61	0.24	0.23	-1.37	-1.16	-1.34	0.15		0.96		-0.17	0.98			-1.45	-0.35	0.05		-0.64	-1.21		0.15	-1.48	-1.54	-0.16	-0.66	0.29	-0.34		0.61	0.53	0.1	0.27	0.71	0.59	1.2	-1.28	1.12					-1.92		-0.6		-0.7	0.32	1.15	-0.7	0.64			-1.5	-0.68	0.38	-0.05	-0.94		0	1.36	0.09	0.49	0.04	-0.12	1.66	-0.86	0.55	-0.21	-0.03	-1.14	1.49		-1.2	-0.88	-0.05		1.64	1.06	0		-0.17	0.08	1.99	1.6	-0.16	-0.03	1.56	-1.06	-1.36	1.81	0.63	1.39	1.61	-1.16	1.31	0.93	0.01	-1.04	1.15		-0.79	-0.82	0.07	-0.98	-1.05	-0.17	1.25	1.08	0.58	0.08	-0.88	1.57	0.59	1.01	0.94	-0.81	1.09	1.92		20.3318
NC_002516.2	2441771	2442691	+	ID=cds-NP_250910.1;Parent=gene-PA2220;Dbxref=GenBank:NP_250910.1,GeneID:879199;Name=NP_250910.1;Note='Product name confidence: class 3 (Function proposed based on presence of conserved amino acid motif%2C structural feature or limited sequence similarity to an experimentally studied gene)';gbkey=CDS;locus_tag=PA2220;product=transcriptional regulator;protein_id=NP_250910.1;transl_table=11	CDS	PA2220	transcriptional regulator	0	2.5	1.61	0.83	2.52	2.22	2.23	0.83	1.74	1.52	1.55	2.55	3.08	2.56	0.38	1.23	1.45	2.24	0.63		1.76	1.38	1.28	1.73	1.1	1.05	1.43	-0.08	0.46	0.25	-0.79	0.78	1.7	0.68	1.86	0.97	2.17	0.2	2.12	1.7	-0.08	1.34	1.55	0.83	1.84	1.75	1.79	-1.06	2.06	2.22	0.73	1.21	1.45	0.66	1.24	1.67	1.49	0.55	1.99	-1.35		0	1.03	1.31	-0.68	0.45	-0.12	-2.51	0.14	-0.3	-1.8	-1.61	-0.14	0.91	0.23	1.24	0.12	-0.64	-0.34	1.49	0.06	-0.58	-0.27	-0.43	0.31	0.18	0.86	0.06	1.29	-0.61	-0.64	0.23	0.45	0.04	0.8	0.29	-0.16	0.14	0.16	1.34	-0.04	0.74	0.45	-0.05	-0.41	-0.2	-0.98	0.68	-0.43	0.34	1.24	1.32	-0.92	0.99	-0.6	0.23	-1.57	-0.06	-0.39	0.31	0.56		66.2512
NC_002516.2	2443161	2444366	+	ID=cds-NP_250911.1;Parent=gene-PA2221;Dbxref=GenBank:NP_250911.1,GeneID:880739;Name=NP_250911.1;Note='Product name confidence: class 4 (Homologs of previously reported genes of unknown function%2C or no similarity to any previously reported sequences)';gbkey=CDS;locus_tag=PA2221;product=hypothetical protein;protein_id=NP_250911.1;transl_table=11	CDS	PA2221	hypothetical protein	0	0.04	0.02	-0.17	-1.77		0.42	-1.34	-1.43	-0.39	-1.62	-0.03		0.98	-0.21	-1.36		0.24	-1.54	1.52	-0.64		-1.31	-0.44	1.12	-0.54	-0.16	-0.66			0.21	-0.39	0.11	0.1	-1.69	1.19			0.72	-0.47	-1.67	-1.57	-0.84		-0.92	-1.42	-1.6	-1.64		-0.1	-1.85	-1.7	-0.36	0.08	-1.34	-0.5	0.64		-0.05	-0.35		0	-1.55	-1.5	-0.1	0.78	0.61		-1.45		-0.21		-1.73	-0.09	0.75	0.54	0.53	-0.05	0.66	0.24	-1.52	0.42	-1.27	-1.75	0.5	-0.4	-0.31	-0.16	-1.62	0.39	-0.64	-1.94	-0.36	0.04	-0.2	-0.3	-0.16	-0.86	0.35	1.24	0.37	0.57	-1.36	0.63	-1.41	-1.52	0.02	-0.05	0.57	-0.07	-1.09	0.74	0.5	0.86			0.01	-0.65		1.09			18.6463
NC_002516.2	2444886	2445533	-	ID=cds-NP_250912.1;Parent=gene-PA2222;Dbxref=GenBank:NP_250912.1,GeneID:879580;Name=NP_250912.1;Note='Product name confidence: class 4 (Homologs of previously reported genes of unknown function%2C or no similarity to any previously reported sequences)';gbkey=CDS;locus_tag=PA2222;product=hypothetical protein;protein_id=NP_250912.1;transl_table=11	CDS	PA2222	hypothetical protein	0	1.04	-0.39	1.83	1.4	0.22	2.42	0.25	1.74	0.19	-1.04	0.97	1.42	3.15	1.96	2.23	0.13	1.82	2.05		-0.05		1.28	1.15			-0.16	1.51	-0.12	1.83	1.21		1.11	2.1	2.18		2.17	1.2	3.48	2.29	2.24	1.6	1.33	2.15		1.16	0.99	2.26	0.89	0.9	1.32		-0.36	0.08	1.83	0.08	-1.1	2.28	-0.47	0.65		0	1.62	1.09	1.49	0.04			0.14		-0.21	0.97	-0.14	-0.09	0.59	1.38	1.12	0.95	0.25	0.83		0	1.32		0.08	0.18	1.28		0.97			0.64	1.23	1.63	1.39	1.61	-0.16	0.72		2.01	0.96	2.15	0.22	2.02	1.18	0.07	0.02	0.95	1.41	1.51	2.5		0.08	1.12	2.99	1.59		0.94	2.78	0.09	1.92		24.6903
NC_002516.2	2445545	2446564	-	ID=cds-NP_250913.1;Parent=gene-PA2223;Dbxref=GenBank:NP_250913.1,GeneID:879227;Name=NP_250913.1;Note='Product name confidence: class 4 (Homologs of previously reported genes of unknown function%2C or no similarity to any previously reported sequences)';gbkey=CDS;locus_tag=PA2223;product=hypothetical protein;protein_id=NP_250913.1;transl_table=11	CDS	PA2223	hypothetical protein	0	1.04	0.34	0.24	1.48	0.44	0.42	-1.34	0.15	0.19	-0.62	-0.03	1.64	0.83	-2.21	0.45	-0.87	-1.35	0.05		-0.05	0.79	-0.31	-0.44	-0.48	-0.54	0.07	0.34			-0.37	0.61		-0.9	0.27	-1.03	-0.15	0.94	1.05	0.7	-1.67	-0.57	0.16	-0.43	0.25	0.9	-0.28		-0.38	-0.1	-1.85		-0.36	-1.51	-1.34	0.5	-1.1	-0.62	-1.05	0.65		0	1.03	3.09	2.49	3.04	0.88		1.72	1.77	1.79	1.97	0.86	2.71	0.59	1.8	1.7	1.95	0.25	2.15	1.65	2.33		0.83	0.67	0.18	0.28	-0.16		-0.02		1.23	0.81		2.97	3.81	0.84	0.72	1.52	1.01		1.96	1.81	0.8	0.18	2.97		2.41	0.83	0.93	2.5	3.09	1.89	0.12	0.99	1.33	1.01	1.94	1.19	1.67	0.92		25.1224
NC_002516.2	2446597	2447325	-	ID=cds-NP_250914.1;Parent=gene-PA2224;Dbxref=GenBank:NP_250914.1,GeneID:879713;Name=NP_250914.1;Note='Product name confidence: class 4 (Homologs of previously reported genes of unknown function%2C or no similarity to any previously reported sequences)';gbkey=CDS;locus_tag=PA2224;product=hypothetical protein;protein_id=NP_250914.1;transl_table=11	CDS	PA2224	hypothetical protein	0	1.04	-1.39	-1.17	-0.6	-1.78	-0.58				0.28	-1.03	0.16	0.24	-1.62	0.55	-1.87				-1.05			0.15	0.1		-0.57	-1.08	-1.12	-0.75		-0.81	0.11	-1.9	0.44	0.29	0.43	0.2	0.31		-0.08	-0.98		-0.59	-0.75		-2.01		0.69	-1.1	-0.27		-1.36	-0.92		-0.92			-1.47	-0.35		0	-0.97		-1.1	-0.96	-1.12			-2.04	-1.21		0.44	-1.09		-0.2	0.12		0.83				-0.68		-1.92	0.18		0.42			-0.06		0.55	0.04			-0.16	-1.28		0.6		-1.85		0.21	-0.82	-1.93		0.27		-0.07	1.08	-2	0.4		-1.01	-1.99			-0.81		0.66		11.5775
NC_002516.2	2447573	2447989	-	ID=cds-NP_250915.1;Parent=gene-PA2225;Dbxref=GenBank:NP_250915.1,GeneID:882296;Name=NP_250915.1;Note='Product name confidence: class 4 (Homologs of previously reported genes of unknown function%2C or no similarity to any previously reported sequences)';gbkey=CDS;locus_tag=PA2225;product=hypothetical protein;protein_id=NP_250915.1;transl_table=11	CDS	PA2225	hypothetical protein	0		-1.98		-1.77	0.22		-0.34		-1.39			0.25	-0.34			-2.45								0.1				-0.12	-1.34	0.63	-1.39		-1.49		-0.62	-0.74		-0.28	0.12		-0.57		-1.76		-1.42						-2.7			-1.34	-0.5				-0.35		0	-0.97			0.04		0.08				0.97		-0.09	0.01			-0.05				0					0.28			0.98			1.81			2.29		0.31					0.22				1.02	-5.01		1.74		0.58	1.08	1.7	1.57	0.01	1.6	0.94					15.143
NC_002516.2	2448033	2448533	-	ID=cds-NP_250916.1;Parent=gene-PA2226;Dbxref=GenBank:NP_250916.1,GeneID:878006;Name=NP_250916.1;Note='Product name confidence: class 4 (Homologs of previously reported genes of unknown function%2C or no similarity to any previously reported sequences)';gbkey=CDS;locus_tag=PA2226;product=hypothetical protein;protein_id=NP_250916.1;transl_table=11	CDS	PA2226	hypothetical protein																																																														0	-0.97		-1.68	-1.55	-1.71		-1.45	-1.62		-1.61	-1.73	-1.68	-0.58	-1.79	-0.47	-1.64	-1.34						0.82	-1.4		-0.16				-0.36	-1.36	-1.54	-1.2	-0.3		-1.28	-0.07	-1.57	-0.31			0.63	-1.41		-0.24		-0.17	-1.07		-2.59	-1.5	0.12			-1.57			-1.5	1.34		20.1376
NC_002516.2	2448568	2449545	-	ID=cds-NP_250917.1;Parent=gene-PA2227;Dbxref=GenBank:NP_250917.1,GeneID:882297;Name=NP_250917.1;Note=class 1: Function experimentally demonstrated in P. aeruginosa;gbkey=CDS;gene=vqsM;locus_tag=PA2227;product=HTH-type transcriptional regulator VqsM;protein_id=NP_250917.1;transl_table=11	CDS	PA2227	HTH-type transcriptional regulator VqsM																																																														0		-0.5	-0.1		0.61	-0.19	-0.45	-1.62		-0.03	-0.73	-0.68		0.8	-0.47		-0.34	0.24		-0.58	-1.27	-0.75	-0.5	-0.4	0.28	-2.75			-1.64	0.38	-0.36	0.46	-1.2	0.7		-1.86	-0.07	-0.57	-0.31	1.15	-1.36	1.21	-0.41	-1.52	1.14	-0.64	-0.76	-1.66		-0.59	-0.5	0.99	0.4	1.01	-1.57	-0.06	-0.39	0.09	0.75		20.4327
NC_002516.2	2449554	2450765	-	ID=cds-NP_250918.1;Parent=gene-PA2228;Dbxref=GenBank:NP_250918.1,GeneID:879512;Name=NP_250918.1;Note='Product name confidence: class 4 (Homologs of previously reported genes of unknown function%2C or no similarity to any previously reported sequences)';gbkey=CDS;locus_tag=PA2228;product=hypothetical protein;protein_id=NP_250918.1;transl_table=11	CDS	PA2228	hypothetical protein	0	1.04		-0.59	-1.18		0.01	1.25	0.74		-0.04	-0.03	0.83	0.24	0.38	1.93	1.13	1.24	0.05				0.6	-0.85	1.1	0.63	-1.16	-0.08	-1.12	1.05	0.21	-0.81	1.11	-0.9	-1.14	-1.03	0.85		0.89	0.12	-1.08	-0.98	-0.25	-1.17	0.84		1.79	-1.06	-1.11	-1.1	0.73	1.21	-0.36	1.08	1.83	0.67	-1.1	-0.04	0.53	0.97		0	2.62		-0.1	1.04		1.88	2.72		1.79	0.97	1.86	0.91	0.01	1.38	2.44	-0.05	0.25	1.41		1.59		1.83			0.28	1.65	-0.03	0.98		1.23		1.04	2.39	1.29	0.84	0.72	1.93	2.34	1.54	2.47	1.22	2.21	2.18	2.07		-0.05	-0.17	-0.07	1.5	2	1.67	0.7	1.99	0.01	1.01	1.94		1.09	3.66		17.2203
NC_002516.2	2451707	2452426	+	ID=cds-NP_250919.1;Parent=gene-PA2229;Dbxref=GenBank:NP_250919.1,GeneID:880669;Name=NP_250919.1;Note='Product name confidence: class 4 (Homologs of previously reported genes of unknown function%2C or no similarity to any previously reported sequences)';gbkey=CDS;locus_tag=PA2229;product=hypothetical protein;protein_id=NP_250919.1;transl_table=11	CDS	PA2229	hypothetical protein	0	0.36	-1.07	0	0.99	-0.2	-0.58	-0.75	-1.85	-0.81	-0.72	-1.23	-1.17	0.24	-1.04	-0.77		-1.76	-0.63	2.75	-3.05			-2.85	-3.9	-1.95	-0.16	-1.08	-2.12	-0.43	-1.79	-1.22	-2.89	-0.73	-1.56	-0.71	-0.57	-1.8	-1.11	-0.88	-0.76	-1.98	-1.25	-1.17	-0.75	-2.84			-2.53	-1.51	-0.57	-1.53	-0.19	-1.34	-1.17	-1.33	-3.1		-0.88	-2.35		0	-1.97	0.41	-0.49	-0.38	0.46	0.08			-0.63	-1.03	-0.14	-0.09	-1.41	0.38	-2.88		-1.75	-1.17	0.76	1.33	-0.68	-0.17	-0.92	-0.23	0.39	0.3	-1.03	-0.44	0.27	-1.36	-0.45	-0.96	0.97	-0.13	-0.16	1.04	0.93	1.01		0.96	-0.78	0.21	0.76	-0.93	-0.39	-0.05	-0.59	-1.07	2.08	0.81	-0.33	-1.88	-0.01	0.82	-1.99	0.52	-0.49	0.9	-1.66		46.0918
NC_002516.2	2452469	2453140	+	ID=cds-NP_250920.1;Parent=gene-PA2230;Dbxref=GenBank:NP_250920.1,GeneID:879728;Name=NP_250920.1;Note='Product name confidence: class 4 (Homologs of previously reported genes of unknown function%2C or no similarity to any previously reported sequences)';gbkey=CDS;locus_tag=PA2230;product=hypothetical protein;protein_id=NP_250920.1;transl_table=11	CDS	PA2230	hypothetical protein	0	-0.32	-0.1	0.83	1.23	-0.63	0.06	0.25	0.44	-0.65	-0.4	0.44	-0.01	0.53	-1.79	-1.36	-1.45	-0.61	-1.12		-0.41	0.02	-0.89	-1.44	-0.61	-1.54	-3.33	-0.66	-0.97	-1.92	-1.37	0.35	-0.74	-0.37	-0.14	-1.2	-0.15	-1.97	-2.86	-1.05	-0.25	-2.15	-1.84	-0.53	-0.92	0.16	-2.18	-0.91	-0.82	-0.68	-0.98	-1.28	-0.94	-1.51	-0.34	0.37	-0.1	-0.89	-0.32	-1.2		0	1.15	-2.5	0.32	0.04	0.1	-1.51	-0.45	-0.62	0.01	-0.29	0.27	1.23	0.95	0.38	-1.15	-2.64	-0.75	0.24	1.12	0	-0.27	0.06	0.67	0.41	0.01	0.34	-1.03	0.39	-0.64	0.06	-0.55	1.63	-1.2	1.4	-1.75	-0.28	-0.33	-0.25	-1.63	1.37	-2.36	0.95	0.18	-0.52	1.35	-0.32	-0.76	0.34	0.72	0.58	1.2	0.7	0.99	-0.99	0.23	0.52	1.13	0.5	0.34		90.8242
NC_002516.2	2453667	2455103	+	ID=cds-NP_250921.1;Parent=gene-PA2231;Dbxref=GenBank:NP_250921.1,GeneID:879717;Name=NP_250921.1;Note=class 1: Function experimentally demonstrated in P. aeruginosa;gbkey=CDS;gene=pslA;locus_tag=PA2231;product=biofilm formation protein PslA;protein_id=NP_250921.1;transl_table=11	CDS	PA2231	biofilm formation protein PslA	0	0.66	1.01	0.73	1.06	1.09	0.87	0.69	0.82	0.09	0.5	0.33	1.2	1.02	0.76	0.27	-1.28	0.57	-0.21	0.24	0.63	0.57	-1.13	0.04	0.32	-0.42	0.26	-0.94	-1.32	-1.47	0.41	1	0.81	-0.28	0.89	0.41	0.55	-0.52	1.09	-0.4	-0.19	-0.33	-0.78	-0.55	0.08	0.44	-0.73	-0.88	-0.83	0.24	-0.57	-0.7	-0.18	-0.48	-0.91	-1.02	0.61	0.06	0.16	0.46		0	1.05	1.13	0.48	0.45	0.86	0.85	0.49	1.23	0.96	0.76	0.95	1.51	0.98	1.54	1.13	-0.02	1.16	0.6	0.83	1.19	1.34	1.12	0.17	1.34	0.87	0.55	-0.25	0.59	0.32	0.46	1.88	1.98	0.87	1.68	-0.83	1.27	1.27	1.89	0.53	1.39	0.82	1.2	0.48	1.65	1.27	0.73	0.84	1.72	1.57	1.25	1.2	1.44	1.61	0.89	0.34	1.82	1.13	1.3	1.75		321.041
NC_002516.2	2455103	2456569	+	ID=cds-NP_250922.1;Parent=gene-PA2232;Dbxref=GenBank:NP_250922.1,GeneID:880925;Name=NP_250922.1;Note=Product name confidence: class 1: Function experimentally demonstrated in P. aeruginosa;gbkey=CDS;gene=pslB;locus_tag=PA2232;product=biofilm formation protein PslB;protein_id=NP_250922.1;transl_table=11	CDS	PA2232	biofilm formation protein PslB	0	0.42	0.67	-0.63	0.74	0.5	-0.2	-0.79	-0.67	-0.29	-0.85	-0.39	0.08	0.28	-0.58	-0.34	-4.08	-0.65	-0.77	1.1	-1.56	-0.92	-3.93	-1.26	-0.2	-0.84	-0.78	-0.59	-0.87	-1.06	-1.83	-0.37	-0.78	-1.11	-0.1	-0.54	0.23	-0.49	-0.65	-0.77	-1.29	-0.73	-1.88	-0.74	-1.54	-0.88	-1.9	-1.57	-1.52	-0.02	-0.48	-1.74	-0.66	0.22	-1.51	-0.54	-0.92	-0.25	-0.32	-1.31		0	0.87	0.71	-0.34	0.51	0.76	0.9	-0.1	0.35	0.99	1.36	0.68	1.06	0.77	1.27	0.32	-2.75	0.87	0.88	1.01	-0.11	0.08	-0.17	-1.62	0.65	0.97	1.69	0.85	0.86	0.05	0.47	0.34	1.66	0.15	1.68	1.14	1.15	0.32	1.6	-0.42	1.15	0.22	0.32	0.72	0.07	0.72	0.42	0.22	0.98	1.12	1.66	0.08	1.63	1.04	-0.69	-1.69	1.41	1.4	0.8	1.85		64.2821
NC_002516.2	2456569	2457480	+	ID=cds-NP_250923.1;Parent=gene-PA2233;Dbxref=GenBank:NP_250923.1,GeneID:878103;Name=NP_250923.1;Note=Product name confidence: class 1: Function experimentally demonstrated in P. aeruginosa;gbkey=CDS;gene=pslC;locus_tag=PA2233;product=biofilm formation protein PslC;protein_id=NP_250923.1;transl_table=11	CDS	PA2233	biofilm formation protein PslC	0	0.86	0.84	0.74	0.86	0.13	1.04	0.33	-0.35	-0.19	0.04	0.46	0.79	-0.26	0.61	-0.28	-0.63	-0.68	0.28	1.97	-0.33	-0.67	-0.49	-1.36	-1.4	-2.04	-0.07	-1.16	-0.21	-0.84	-0.88	-0.43	0.02	-1.67	0.94	-0.53	0.85	0.5	0.39	0.2	-1.36	-0.26	-0.17	-0.26	-0.1	0.88	-1.1	-0.82	-0.62	0.14	-0.18	-1.03	-0.28	-1.43	-0.85	0.08	-0.6	-1.13	0.14	-0.27		0	1.55	0.98	0.8	-0.18	0.07	1.44	0.33	0.62	1.37	0.33	0.63	1.8	0.52	0.8	-1.69	-0.05	-0.56	-0.39	-0.42	1.37	-2.49	0.93	-1.72	0.7	-0.53	1.28	-0.84	1.34	1.22	-3.16	0.01	1.63	-1.42	1.87	0.84	1.56	0.71	1.67	-0.27	1.8	1.22	0.86	1.37	0.26	1.22	0.31	-0.39	0.93	1.94	1.58	0.6	1.12	0.18	0.2	0.01	2.13	1.19	1.28	2.05		59.1838
NC_002516.2	2457510	2458280	+	ID=cds-NP_250924.1;Parent=gene-PA2234;Dbxref=GenBank:NP_250924.1,GeneID:878051;Name=NP_250924.1;Note=class 1: Function experimentally demonstrated in P. aeruginosa;gbkey=CDS;gene=pslD;locus_tag=PA2234;product=biofilm formation protein PslD;protein_id=NP_250924.1;transl_table=11	CDS	PA2234	biofilm formation protein PslD	0	1.3	0.51	0.68	0.82	-0.69	-0.68	-0.2	-1.43	-0.91	-0.77	0.7	0.57	-0.5	0.17	-1.68	-0.32	0.33	-0.4	1.37	0.13	0.38	-1.63	-1.76	-0.34	-0.28	-0.16	-1.66	-1.03	-0.34	0.3	0.19	-0.1	-1.49	0.95	0.31	0.9	-1.12	-0.14	0.74	-1.18	-0.08	-0.58	-0.91	-0.54	0.25	-2.92	-0.51	-0.21	0.32	-1.17	0.15	-0.81	-0.25	0.14	-1.82	-0.84	-0.36	-0.92	-0.94		0	0.73	0.78	-0.8	-0.34	-0.24	0.38	0.02	-0.04	-0.59	-0.03	-1.52	0.37	0.01	0.1		-0.94	-0.29	-0.29	-0.05	-0.53	-0.06	0.13	-1.62	0.39	0.66	0.23	-0.15	-0.14	-2.17	-0.06	-0.3	-0.85	-0.99	0.29	-0.28	0.41	-1.77	0.31		0.15	0.43	1.1	-0.53	-0.31	-1.68	0.15	-0.7	0.55	-0.03	0	-1.03	1.37	0.61	-1.11	0.7	1.36	-0.51	-0.29	0.44		70.3616
NC_002516.2	2458295	2460283	+	ID=cds-NP_250925.1;Parent=gene-PA2235;Dbxref=GenBank:NP_250925.1,GeneID:878490;Name=NP_250925.1;Note=Product name confidence: class 1: Function experimentally demonstrated in P. aeruginosa;gbkey=CDS;gene=pslE;locus_tag=PA2235;product=biofilm formation protein PslE;protein_id=NP_250925.1;transl_table=11	CDS	PA2235	biofilm formation protein PslE	0	0.61	1.21	1.77	1.56	0.99	0.99	0.97	-0.1	0.85	0.71	0.37	1.24	1.42	1.07	0.03	-0.18	0.78	0.76	1.54	-0.48	0.38	-0.22	-0.81	0.2	-0.1	0.91	-1.12	0.73	-0.9	0.78	0.99	1.22	0.64	0.15	0.87	1	0.15	1.21	0.38	0.82	-0.13	-0.21	-0.17	0.41	0.45	0.2	0.03	0.32	0.92	-0.13	0.06	0.82	0.29	-0.91	-0.23	0.44	0.53	0.77	-0.31		0	-0.1	0.93	0.21	-0.14	-0.04	-0.31	0.05	0.76	-0.21	-0.31	0.72	0.95	0.59	0.52	0.7	-0.05	-0.2	0.17	0.33	-0.04	0.14	0.24	-0.54	0.62	0.32	0.45	0.05	0.32	-0.62	-0.54	0.1	0.41	0.25	1.43	-0.93	-0.32	-1.35	0.95	-0.67	0.74	0.49	0.74	-0.01	0.65	0.46	0.18	0.23	-0.07	0.8	-0.63	0.95	0.68	0.55	-0.08	0.45	1.32	0.43	0	0.42		90.106
NC_002516.2	2460283	2461470	+	ID=cds-NP_250926.1;Parent=gene-PA2236;Dbxref=GenBank:NP_250926.1,GeneID:878020;Name=NP_250926.1;Note=Product name confidence: class 1: Function experimentally demonstrated in P. aeruginosa;gbkey=CDS;gene=pslF;locus_tag=PA2236;product=biofilm formation protein PslF;protein_id=NP_250926.1;transl_table=11	CDS	PA2236	biofilm formation protein PslF	0	0.9	1.43	1.41	1.21	-0.65	-1.04	0.37	-0.31	1.06	0.59	-0.69	1.5	0.69	0.5	-2.23	-2.33	-0.64	0.29	2.23	-0.19	-0.27	-2.18	-1.31	-0.77	0.39	-0.62	0.27	0.22	0.96	-0.66	0.9	0.97	-0.78	0.49	0.98	1.56	0.33	0.31	0.47	0.16	0.14	0.37	0.89	0.73	0.79	-3.47	-0.93	-2.57	0.35	-0.4	-0.4	-0.36	-0.06		-0.21	0.35	-1.91	0.32	-0.35		0	3.49	3.89	2.9	3.04	3.05	2.4	1.14	2.96	3.11	1.97	3.56	4.3	4.4	3.26	2.44	3.12	3.7	4	3.39	3.59	3.64	2.64	0.08	2.51	2.28	4.3	3.77	2.98	2.94	3.34		3.04	0.39	4.75	3.42	3.04	3.26	3.18	0.96	3.47	3.22	3.8	3.5	3.87	3.19	2.95	2.15	2.51	4.31	3.46	2.08	4.03	3.9	2.82	2.33	4.52	3.51	3.67	3.51		35.4813
NC_002516.2	2461460	2462788	+	ID=cds-NP_250927.1;Parent=gene-PA2237;Dbxref=GenBank:NP_250927.1,GeneID:879704;Name=NP_250927.1;Note=Product name confidence: class 1: Function experimentally demonstrated in P. aeruginosa;gbkey=CDS;gene=pslG;locus_tag=PA2237;product=biofilm formation protein PslG;protein_id=NP_250927.1;transl_table=11	CDS	PA2237	biofilm formation protein PslG	0	0.73	0.51	0	0.07	-0.56	-0.62	-0.39	0.62	-0.24	0.43	-0.23	0.43	0.5	-0.99	-0.82	-1.02	-0.07	-0.32	0.06	0.32	0.78	-0.22	-0.81	-0.33	-1.91	-1.3	-1.22	-0.27	0.34	-0.28	-0.01	-0.14	-1.53	-0.29	-0.03	-0.1	-0.43	-0.06	0.25	-0.39	-0.54	-1.12	0.08	-0.59	-1.33	-0.72	-1.55	-1.48	-0.47	-0.52	-0.07	-0.61	-0.56	-2.13	-1.41	-2.25	0.43	-1.03	-1.6		0	-0.36	-1.24	-0.49	-0.28	-0.07	-0.48	0.08	-0.43	-0.4	-1.35	-0.79	-0.65	-0.24	-0.09	-0.21	-0.99	-0.49	-0.42	-0.26	-0.83	-2.33	-0.64	-1.1	-0.14	0.28	0.84	-0.09	-0.76	-0.11	-0.36	-0.61	0.1	-0.35	0.55		0.36	-1.71	-0.46	-0.69	-0.32	-0.72	0.21	-0.15	0.71	0.24	-0.89	0.27	-0.13	0.38	-0.56	0.02	0.8	0.2	-1.31	-0.11	0.65	0.5	-0.75	0.45		69.2364
NC_002516.2	2462797	2464005	+	ID=cds-NP_250928.1;Parent=gene-PA2238;Dbxref=GenBank:NP_250928.1,GeneID:883079;Name=NP_250928.1;Note=Product name confidence: class 1: Function experimentally demonstrated in P. aeruginosa;gbkey=CDS;gene=pslH;locus_tag=PA2238;product=biofilm formation protein PslH;protein_id=NP_250928.1;transl_table=11	CDS	PA2238	biofilm formation protein PslH	0	-0.06	0.4	1.24	0.82	-2.69	-1.48	-0.2	1	0.87	-0.77	-0.36	0.93	1.79	0.06	-0.51	-2.78	-0.67	0.53	1.44	-0.26	0.28	-1.04	-0.44	-0.63	-0.28	-0.48	-0.18	1.06	-1.34	-1.7	-0.01	-0.47	0	0.04	1.06	-0.89	0.75	-0.43	0.38	0.33	-0.43	0.16	0.38	0.22	-0.42	-2.92	-1.64	0.07	0.58	-0.59	-0.56	-0.94	-0.51	-2.67	-2.24	-0.01	-1.36	0.62	-1.26		0	0.2	1.26	0.99	0.62	1.78	0.54	-0.86	0.29	0.37	0.78	0.18	1.36	1.47	0.97	-1.88	-0.47	0.7	1.41	1.06	0.33	-1.68	-2.17	-2.92	0.64	0.08	2.12	1.14	1.44	-0.25	1.1	1.69	1.57	-1.61	-0.39	1.01	1.63	-0.26	1.47	1.13	1.15	-1.19	1.21	0.18	0.07	0.83	-2.05	0.53	1.1	0.5	0.32	0.4	1.44	-0.43	-0.18	-1.99	0.64	0.89	1.09	1.15		45.6714
NC_002516.2	2463996	2465099	+	ID=cds-NP_250929.1;Parent=gene-PA2239;Dbxref=GenBank:NP_250929.1,GeneID:882276;Name=NP_250929.1;Note=Product name confidence: class 1: Function experimentally demonstrated in P. aeruginosa;gbkey=CDS;gene=pslI;locus_tag=PA2239;product=biofilm formation protein PslI;protein_id=NP_250929.1;transl_table=11	CDS	PA2239	biofilm formation protein PslI	0	-1.06	-1.13	0.17	-1.09	-0.52	-0.9	-1.34	-1.76	-1.71	-0.14	-0.62	-0.07	0.03		-3.68	-0.19	-0.67	-0.4	-1.8	-3.96	-3.53	-2.63	-2.76	-1.8	-0.86	-2.06	-2.98	0.06		-2.7	-1.39	-0.63	-1.81	-0.35	-2.94	-2.47	-2.71	-1.6	-0.62	-1.99	-0.57	-0.84	-1.49	-1.43	-0.75	-1.6	-2.38	-1.21	-0.1	-1.59	-0.56	-1.46	0.26	-2.67	-1.24	-0.42	-1.94	-1.79	-2.26		0	1.49		1.23	0.04	1.34	-0.34	-0.28	-2.04	0.59	0.78	0.66	-0.09	-1.99	1.26	-1.88		1.42	1.64	1.06	0.59	-1.68	1.16	-0.85	0.51	-0.72	0.16	-0.45	1.3	0.53	-0.04	-0.77	2.74	-1.61	1.61	-0.16	0.04	0.26	0.6	0.54	0.47	-0.78	1.38	0.18	-0.93	-0.39	2.19	0.64	-0.49	0.82	1.17	1.67	0.44	0.57	0.59	-0.99	1.4	2.28	0.09	0.34		24.0587
NC_002516.2	2465102	2466538	+	ID=cds-NP_250930.1;Parent=gene-PA2240;Dbxref=GenBank:NP_250930.1,GeneID:882251;Name=NP_250930.1;Note=Product name confidence: class 1: Function experimentally demonstrated in P. aeruginosa;gbkey=CDS;gene=pslJ;locus_tag=PA2240;product=biofilm formation protein PslJ;protein_id=NP_250930.1;transl_table=11	CDS	PA2240	biofilm formation protein PslJ	0	0.09	-0.29	0.24	-0.13	0.27	-1.01	-0.51	-0.6	0.39	-0.54	-0.33	-0.01	-0.34	-0.06	-0.36	-1.62	-1.2	-1.71	1.6	-1	0.38	-3.48	-1.29	-1.65	-0.12	-0.91	-0.83	-1.29	-0.92	-1.22	-0.31	-0.18	-2.66	-0.99	-0.33	0.22	-1.23	-0.2	0.22	-0.59	-1.15	-0.01	-0.76	0.12	-2.01	-1.31	-0.17	-0.78	-0.33	-1.21	-0.01	-1.11	-1.22	-1.51	-1.21	-0.15	-0.99	-0.64	-2.52		0	-0.19	0.86	-0.2	0.55	0.77	0.73	-0.35	-2.26	-2.44	-2.25	-1.63	0.27	0.2	1.12	0.7	-0.86	0.61	0.48	0.58	0.1	0.6	-1.39	0.67	-0.62	0.72	0.35	0.55	0.63	0.84	-0.99	1.01	1.05	0.28	0.8	-1.38	1.04	0.94	0.85	0.47	0.43	-0.58	0.65	-0.31	1.35	-0.08	0.39	0.98	0.44	1.01	0.78	0.86	1.01	0.77	0.2	-0.21	0.22	0.63	0.45	1.12		55.3078
NC_002516.2	2466540	2467949	+	ID=cds-NP_250931.1;Parent=gene-PA2241;Dbxref=GenBank:NP_250931.1,GeneID:880828;Name=NP_250931.1;Note=Product name confidence: class 1: Function experimentally demonstrated in P. aeruginosa;gbkey=CDS;gene=pslK;locus_tag=PA2241;product=biofilm formation protein PslL;protein_id=NP_250931.1;transl_table=11	CDS	PA2241	biofilm formation protein PslL	0	0.36	0.49	0.49	1.32	0.34	-0.97	-0.17	-1.43	1.13	1.02	-1.03	0.25	-0.34	-0.21	0.45	-2.45	-1.35	-0.54	1.71	-1.64	-1.21	-1.31	-0.12	-0.48	-1.54	0.17	-1.08	0.38	0.66	-0.37	-1.39	-0.01	-0.49	-0.14	-0.29	0.35	1.2	-1.28	0.53	-0.86	-1.57	-0.84	-0.76	0.78	-0.84	-2.6	-0.32	-0.24	1.02	-1.27	-0.37	-0.24	-2.51		-0.5		-0.04	-0.25			0	-1.97	0.67	1.15	0.62	-1.54		-0.06	-0.45	-1.21	-1.03	0.56	0.71	0.47	0.61	-0.3	-0.47	-0.17	1.64	0.52	-0.19	-0.1	0.16		-0.82	0.45	0.42	0.55	0.56	1.27	0.23	-1.77	0.85	-1.61	0.99	-0.58	1.81	1.26	0.92	-0.46	0.74	0.81	0.8	0.18	0.52	0.61	-7.01	0.15	0.1	0.31	1.09	1.08	2.37	-0.43		0.33	1.11	-0.22	0.9	1.15		32.1056
NC_002516.2	2468032	2469099	+	ID=cds-NP_250932.1;Parent=gene-PA2242;Dbxref=GenBank:NP_250932.1,GeneID:880701;Name=NP_250932.1;Note='Product name confidence: class 4 (Homologs of previously reported genes of unknown function%2C or no similarity to any previously reported sequences)';gbkey=CDS;gene=pslL;locus_tag=PA2242;product=hypothetical protein;protein_id=NP_250932.1;transl_table=11	CDS	PA2242	hypothetical protein	0	1.91	1.48	2.7	1.04	2.22	1.64	1.75	1.15	1.93	1.63	1.55	1.71	2.24	-0.21	2.23	0.55	0.97	0.78	1.52	0.36	1.11	-1.31	-0.44	1.52	0.78	1.17	-0.66	1.29	1.66	0.95	1.19	-0.47	0.1	1.97	2.38	2.26	-1.39	1.89	1.53	1.92	1.02	0.75	2.24	0.89	2.38	-1.6	1.36	-0.11	1.12	1.96	0.89	1.06	0.81	-1.34	0.82		1.96	1.75	0.65		0	-0.33	-0.28	0.32	0.19	-0.49	-1.09	0.14	-0.04	-0.06	-0.88	0.44	-0.46	0.01	-0.79	-0.73	-1.22	0.08	0.24	-0.94	0.42	-0.27	-1.01	-0.28	-1.99	-0.57	-0.16	-1.62	0.39	-0.23	-0.36	0.38	1.04	0.03	1.25	-1.75	1.01	-0.91	-0.57	-3.21	0.3	-0.62	-1.96	-0.67	-0.02	-0.82	-0.42	-0.76	0.08	0.91	-1.17	0.91	0.59	-0.01	-1.57	-0.35	0.35	0.72	0.83	1.17		68.7575
NC_002516.2	2469286	2471019	+	ID=cds-NP_250933.1;Parent=gene-PA2243;Dbxref=GenBank:NP_250933.1,GeneID:878322;Name=NP_250933.1;Note='Product name confidence: class 4 (Homologs of previously reported genes of unknown function%2C or no similarity to any previously reported sequences)';gbkey=CDS;gene=pslM;locus_tag=PA2243;product=FAD-binding dehydrogenase;protein_id=NP_250933.1;transl_table=11	CDS	PA2243	FAD-binding dehydrogenase																																																																																																																											4.71026
NC_002516.2	2471075	2472076	+	ID=cds-NP_250934.1;Parent=gene-PA2244;Dbxref=GenBank:NP_250934.1,GeneID:880773;Name=NP_250934.1;Note='Product name confidence: class 4 (Homologs of previously reported genes of unknown function%2C or no similarity to any previously reported sequences)';gbkey=CDS;gene=pslN;locus_tag=PA2244;product=hypothetical protein;protein_id=NP_250934.1;transl_table=11	CDS	PA2244	hypothetical protein	0	1.04	0.61	-0.17	1.4	1.22			0.15		1.96	-0.03	-0.17	1.24							1.53		1.28	0.15	0.1	0.05		2.25	-0.12	2.25		0.19	2.11		0.86		2.66		1.31	1.12		0.02	-0.25							-0.1			0.64			2.08																																																																			12.3882
NC_002516.2	2472442	2472903	-	ID=cds-NP_250936.1;Parent=gene-PA2246;Dbxref=GenBank:NP_250936.1,GeneID:879548;Name=NP_250936.1;Note=Product name confidence: class 2 (High similarity to functionally studied protein);gbkey=CDS;gene=bkdR;locus_tag=PA2246;product=Bkd operon transcriptional regulator BkdR;protein_id=NP_250936.1;transl_table=11	CDS	PA2246	Bkd operon transcriptional regulator BkdR	0	-0.04	-0.24	-0.17	0.11	-1.14	-0.75	-1.12	-0.21	-1.65	-0.75	-4.2	-1.01	-1.34	-1.47	-0.24	-2.45	-0.47	-1.8	-0.26	-1.22	-0.79	-1.31	-1.22	-1.07	-1.8	-2	-3.25	-0.97	-0.6	-0.5	-0.81	-0.6	-1.07	-0.99	-1.39	-0.86	-2.39	-0.54	-2.05	-0.67	-1.15	-1.84	-1.02	-0.8	-1.2	-0.6	-2.64	-3.28	-0.36	-1.11	-1.47	-1.94	-2.51	-0.93	-1.09	-1.68	-1.62	-1.47	-0.94		0	-0.19	-0.72	0.1	-0.45	-0.93	0.08	-0.35	-0.84	-0.21	-1.25	0.63	1	-1.21	-0.42	-0.11	-0.54	0.61	0.02	1.43	1.28	-0.49	-2.97	-0.4	-0.04	0.28	0.49	-1.26	0.34	-1.86	-0.36	0.88	0.04	-0.42	0.29	0.2	-0.09	0.13	0.53	0.15	1.25	0.74	-0.01	-0.63	-2.74	0.68	0.6	-1.98	-0.56	1.01	1.19	-0.4	1.22	-0.01	0.66	-1.21	0.45	0.38	-0.13	1.7		145.971
NC_002516.2	2473213	2474445	+	ID=cds-NP_250937.1;Parent=gene-PA2247;Dbxref=GenBank:NP_250937.1,GeneID:877901;Name=NP_250937.1;Note=Product name confidence: class 2 (High similarity to functionally studied protein);gbkey=CDS;gene=bkdA1;locus_tag=PA2247;product=2-oxoisovalerate dehydrogenase subunit alpha;protein_id=NP_250937.1;transl_table=11	CDS	PA2247	2-oxoisovalerate dehydrogenase subunit alpha	0	-1.02	0.48	0	-0.26	0.19	0.23	-0.04	-0.25	-0.58	-0.31	0.03	0.09	-0.36	-0.89	-0.08	-1.34	-0.62	-1.7	1.36	-1.44	-1.18	-1.03	-0.48	-0.59	-0.99	-1.39	-1.17	-0.59	-0.85	0.5	-0.84	-0.61	0.22	-0.47	-0.05	0.24	-0.96	-0.29	0.52	-1.32	-0.61	-0.42	-0.02	-0.96	-1.15	-0.66	-0.55	-0.19	-0.77	-1.12	-0.29	-0.61	-0.48	-0.29	-2.56	-0.15	-1.01	-0.96	-0.38		0	-0.57	-0.06	0.47	-0.32	-0.12	-0.16	-0.3	-0.87	-0.76	-0.13	-0.55	0.12	-0.93	-0.58	-0.46	-1.78	-0.55	-1.19	-0.54	-0.69	-0.79	-0.57	-0.46	0.5	-0.91	-1.18	-1.64	-0.63	-0.41	-0.55	-0.64	0.04	-0.02	0.25	-1.35	0.24	-0.64	-0.48	-0.4	0.01	-0.06	-0.39	-0.37	-0.54	-0.31	0.04	-1.23	-0.03	0.14	0.04	0.53	0.63	0.1	0.09	-0.59	0.64	-0.19	-0.29	1.18		213.898
NC_002516.2	2474442	2475494	+	ID=cds-NP_250938.1;Parent=gene-PA2248;Dbxref=GenBank:NP_250938.1,GeneID:879226;Name=NP_250938.1;Note=Product name confidence: class 2 (High similarity to functionally studied protein);gbkey=CDS;gene=bkdA2;locus_tag=PA2248;product=2-oxoisovalerate dehydrogenase subunit beta;protein_id=NP_250938.1;transl_table=11	CDS	PA2248	2-oxoisovalerate dehydrogenase subunit beta	0	-1.38	0.25	-0.39	-0.92	-0.21	-0.13	0.56	-0.28	-0.06	-0.16	-0.59	0.14	-2.4	-1.57	-1.1	-0.81	-0.95	-2.14	-1.96	-1.61	-1.1	-0.91	-1.25	-0.22	-0.6	-0.55	-1.91	-1.45	0.22	-0.15	0.07	-1.21	-1.02	-1.03	-0.12	0.14	-0.54	-0.25	0.12	-1.34	0.18	-0.9	0.58	-1.33	-1.4	-0.61	-0.95	-0.4	-0.79	-1.74	-0.95	-1.54	-0.04	-1.32	-1.56	-0.99	-1.22	-0.9	-1.6		0	-0.1	0.02	-0.16	-0.58	0.31	-0.28	-0.3	0.65	-0.49	0.03	-0.21	-1.16	-0.19	-0.4	-0.24	-2.57	-1.28	-1.37	1	-1.06	-0.21	0.17	-1.12	-0.09	-0.44	-0.29	-0.97	-0.64	-0.06	0.58	0.56	0.1	0.19	0.77	-0.16	0.28	-0.89	0.19	0.48	-0.79	1.09	0.94	0.56	-0.07	0.5	-0.05	-0.61	0.69	0.22	-0.07	-0.12	1.4	0.79	0.49	-0.93	0.54	0.76	0.47	0.46		98.8671
NC_002516.2	2475495	2476781	+	ID=cds-NP_250939.1;Parent=gene-PA2249;Dbxref=GenBank:NP_250939.1,GeneID:880679;Name=NP_250939.1;Note=Product name confidence: class 2 (High similarity to functionally studied protein);gbkey=CDS;gene=bkdB;locus_tag=PA2249;product=branched-chain alpha-keto acid dehydrogenase complex lipoamide acyltransferase;protein_id=NP_250939.1;transl_table=11	CDS	PA2249	branched-chain alpha-keto acid dehydrogenase complex lipoamide acyltransferase	0	-0.49	-0.55	-0.26	0.01	-0.11	0.51	-0.24	-0.71	-0.03	-0.13	0.16	-0.35	-1.2	-0.99	-0.58	-1.31	-3.38	-1.32	-0.5	-1.42	-0.99	-1.53	-1.01	-1.19	-1.25	-0.96	-1.88	-1.93	-0.46	-0.08	-1.1	-0.55	-0.31	-1.06	-0.65	0.14	-0.61	-2.31	0.51	-1.11	0.05	0.13	-0.06	-1.63	-1.99	-0.5	-0.35	-0.41	-0.91	-1.56	-0.87	-0.73	0.24	-1.05	-1.28	-0.54	-1.33	-1.04	-2.64		0	-0.38	0.41	0.64	0.62	0.93	1.45	1.2	0.38	0.37	0.63	1.08	1.13	-0.25	0.38	0.78	0.36	-0.02	0.41	1.29	0.23	0.54	0.34	0.41	0.18	1.22	0.16	0.97	0.2	0.53	1.01	-0.03	0.85	1.05	1.79	-1.43	0.66	0.52	1.01	1.28	0.03	0.96	1.15	1.8	0.39	0.61	1.68	1.83	0.87	1.67	-0.42	1.82	1.29	0.93	1.38	0.23	1.74	0.78	1.36	1.56		72.6661
NC_002516.2	2476785	2478179	+	ID=cds-NP_250940.1;Parent=gene-PA2250;Dbxref=GenBank:NP_250940.1,GeneID:878470;Name=NP_250940.1;Note=Product name confidence: class 2 (High similarity to functionally studied protein);gbkey=CDS;gene=lpdV;locus_tag=PA2250;product=branched-chain alpha-keto acid dehydrogenase complex dihydrolipoyl dehydrogenase;protein_id=NP_250940.1;transl_table=11	CDS	PA2250	branched-chain alpha-keto acid dehydrogenase complex dihydrolipoyl dehydrogenase	0	-0.87	-0.48	-0.4	-0.69	-0.72	-0.6	-0.23	-0.7	0.42	-0.42	-0.24	-1.13	-1.29	-1.44	-0.31	-1.89	-1.01	-1.05	0.95	-1.48	-0.75	-1.6	-0.73	-0.43	-1.71	-1.33	-1.02	-2.88	-0.12	0.83	-1.34	-1.42	-0.85	-0.06	-1.2	0.26	-1.14	-1.78	0.61	-0.81	-0.49	-0.1	0.34	-1.35	-1.37	-0.65	-0.75	-0.75	-1.05	-1.52	0.01	-1.08	0.04	-0.85	-2.67	-1.27	-0.99	-1.52	-1.74		0	-2.97	0.04	0.3	-1.64	-1.22	-0.4	-1.86	-0.13	-0.97	0.02	0.53	-1.09	-1.18	-0.03	0.02	-0.59	-0.05	-0.36	0.15	-1.41	0.64	-0.31	0.04	0.77	-0.33	0.3	-0.13	-0.38	0.7	0.2	0.36	0.43	0.64	0.5	-0.84	0.24	-0.26	0.01	-0.58	1.08	0.31	0.88	1.28	0.07	0.11	0.3	-0.08	0.71	-0.6	-0.83	0.47	0.85	1.03	0.83	-2.4	0.4	-1	0.52	0.51		103.742
NC_002516.2	2478312	2479130	-	ID=cds-NP_250941.1;Parent=gene-PA2251;Dbxref=GenBank:NP_250941.1,GeneID:879729;Name=NP_250941.1;Note='Product name confidence: class 4 (Homologs of previously reported genes of unknown function%2C or no similarity to any previously reported sequences)';gbkey=CDS;locus_tag=PA2251;product=hypothetical protein;protein_id=NP_250941.1;transl_table=11	CDS	PA2251	hypothetical protein	0	0.57	0.96	1.3	1.17	0.37	0.42	-0.34	0.44	0.83	-0.21	-1.2	0.25	0.66	0.79	0.06	0.13	0.88	-0.8		-0.41	0.38	-0.31	0.56	0.1	-1.12	-0.16	-0.92	0.71	-0.6	-1.96	0.83	0.75	0.1	-0.5	0.12	0	0.49	0.14	-0.73	-0.45	0.17	-1.1	-0.53	-0.33	-0.69	-1.18	-0.06	-0.11	0.05	-1.11	0.53	-0.21	-0.29	-1.34	-2.09	0.05	-2.21	-0.18	0.39		0	-1.29	-0.24	-0.3	-0.87	-0.45	-0.51	-0.77	-0.77	-0.66	-0.94	-1.05	0	-1.31	-1.52	-0.79	-0.79	0.04	-2.08	-0.38	-0.32	-1.59	-1.49	-0.65	0.6	-1.63	-0.16	-1.13	-0.61	-0.79	-1.68	0.64	0.31	-0.35	-0.03	-1.26	-0.1	-0.39	0.43	-0.63	-0.59	-0.1	-1.11	-0.27	-0.67	-0.71	-1.15	-0.62	0.02	0.29	0.48	-0.37	0.97	0.08	-0.44	-1.31	0.61	-1.39	0.43	0.52		121.29
NC_002516.2	2479299	2480744	+	ID=cds-NP_250942.1;Parent=gene-PA2252;Dbxref=GenBank:NP_250942.1,GeneID:878283;Name=NP_250942.1;Note='Product name confidence: class 3 (Function proposed based on presence of conserved amino acid motif%2C structural feature or limited sequence similarity to an experimentally studied gene)';gbkey=CDS;locus_tag=PA2252;product=AGCS sodium/alanine/glycine symporter;protein_id=NP_250942.1;transl_table=11	CDS	PA2252	AGCS sodium/alanine/glycine symporter	0	0.26	1.11	1.41	0.69	0.44	0.84	-1.34	-0.11	0.19	-0.04	-1.03	1.16	1.12	0.79	-0.36	-0.87	-0.76	-0.54	2.1	0.36	0.38	-1.31	-0.12	-0.16	0.05	0.07	-1.66	-1.12	-0.02	0.63	1.52	0.85	-0.49	-0.73	0.38	1.59	0.78	0.05	0.34	-1.67	-0.24	-0.84	0.94	0.08	0.16	-0.28	-1.64	-1.7	0.64	-1.27	-1.11	-0.36	-0.19	-0.34	0.08	0.49	-0.04	-0.73	-0.13		0	1.62	1.67	3.71	2.62	2.68	2.66	0.14		-0.21		-0.14	2.71	2.33	1.8			1.25	3.29	3.23	1	2.32		1.67	1.77	0.28	2.42	0.97	3.3	1.53	0.64	2.81	3.21	2.71	2.87	1.42	1.72		2.6	2.28	1.74	1.22	2.21	1.18	2.65	1.61	1.53	-0.17	2.51	2.08		0.08	1.7	1.57	3.01	1.01	3.26	1.78	2.09	3.34		23.7244
NC_002516.2	2480844	2481830	+	ID=cds-NP_250943.1;Parent=gene-PA2253;Dbxref=GenBank:NP_250943.1,GeneID:878133;Name=NP_250943.1;Note=Product name confidence: class 2 (High similarity to functionally studied protein);gbkey=CDS;gene=ansA;locus_tag=PA2253;product=L-asparaginase I;protein_id=NP_250943.1;transl_table=11	CDS	PA2253	L-asparaginase I	0	-0.18	-0.2	0.02	0.82	-2.59	-2.38	-0.24	-0.66	-0.61	1.06	-0.26	0.2	0.02	-0.11	-0.58		-2.57	-2.76	1.1		-0.43	-2.53	-1.66	-2.7	-1.76	-1.38		-2.93	-0.98	-2.6	0.19	0.11	-0.12	-0.95	-0.03	1.04	-1.61	-2.5	-0.1	-0.57	0.21	-0.74	-0.66	-1.56	-1.06		-0.87	-1.34	-0.32	-0.49	-1.33	-1.17	-1.15		-0.14	-1.32	-1.84	-0.95	-2.16		0	-0.97	0.67	1.9	0.04	-0.12	1.4	1.14		-0.21	0.56	0.44	1.71	0.65	1.61			1.57	0.83	0.06	1.59	1.32	-0.17	0.08	0.77	-0.72	1.42	-1.03	0.98	1.27	-0.36	1.23	0.63	2.56	1.61	0.84	1.72	-0.07	0.6	-0.04	2.74	1.22	1.8	1.98	1.39	1.61	-0.05		-0.07	2.31	1	1.4	0.12	1.31	0.01	0.01	2.84	0.78	1.9	1.34		35.7543
NC_002516.2	2482045	2483031	+	ID=cds-NP_250944.1;Parent=gene-PA2254;Dbxref=GenBank:NP_250944.1,GeneID:878099;Name=NP_250944.1;Note=Product name confidence: class 1: Function experimentally demonstrated in P. aeruginosa;experiment=DESCRIPTION:Gene expression[PMID:18689486];gbkey=CDS;gene=pvcA;locus_tag=PA2254;product=paerucumarin biosynthesis protein PvcA;protein_id=NP_250944.1;transl_table=11	CDS	PA2254	paerucumarin biosynthesis protein PvcA																																																																																																																											3.63619
NC_002516.2	2483049	2483924	+	ID=cds-NP_250945.1;Parent=gene-PA2255;Dbxref=GenBank:NP_250945.1,GeneID:878457;Name=NP_250945.1;Note=Product name confidence: class 1: Function experimentally demonstrated in P. aeruginosa;experiment=DESCRIPTION:Gene expression[PMID:18689486];gbkey=CDS;gene=pvcB;locus_tag=PA2255;product=paerucumarin biosynthesis protein PvcB;protein_id=NP_250945.1;transl_table=11	CDS	PA2255	paerucumarin biosynthesis protein PvcB																																																																																																																											1.34303
NC_002516.2	2483976	2485478	+	ID=cds-NP_250946.1;Parent=gene-PA2256;Dbxref=GenBank:NP_250946.1,GeneID:878263;Name=NP_250946.1;Note=Product name confidence: class 1: Function experimentally demonstrated in P. aeruginosa;experiment=DESCRIPTION:Gene expression[PMID:18689486];gbkey=CDS;gene=pvcC;locus_tag=PA2256;product=paerucumarin biosynthesis protein PvcC;protein_id=NP_250946.1;transl_table=11	CDS	PA2256	paerucumarin biosynthesis protein PvcC																																																														0	1.03	0.09	-0.1			0.08	0.14				0.86	-0.09		-0.2				-0.17				0.83	0.08	1.18		-0.16	-4.49	-0.02		-0.36	0.23							0.01					0.18	0.07	0.02				1.5	1.58	1.08			0.01		-0.06					3.27441
NC_002516.2	2485471	2486118	+	ID=cds-NP_250947.1;Parent=gene-PA2257;Dbxref=GenBank:NP_250947.1,GeneID:878068;Name=NP_250947.1;Note=Product name confidence: class 1: Function experimentally demonstrated in P. aeruginosa;experiment=DESCRIPTION:Gene expression[PMID:18689486];gbkey=CDS;gene=pvcD;locus_tag=PA2257;product=paerucumarin biosynthesis protein PvcD;protein_id=NP_250947.1;transl_table=11	CDS	PA2257	paerucumarin biosynthesis protein PvcD																																																														0										-0.03				-0.2											0.28			-5.38													0.22															-3.71			0.34		1.43936
NC_002516.2	2486355	2487293	-	ID=cds-NP_250948.1;Parent=gene-PA2258;Dbxref=GenBank:NP_250948.1,GeneID:878030;Name=NP_250948.1;Note=Product name confidence: class 1 (Function experimentally demonstrated in P. aeruginosa);gbkey=CDS;gene=ptxR;locus_tag=PA2258;product=HTH-type transcriptional regulator PtxR;protein_id=NP_250948.1;transl_table=11	CDS	PA2258	HTH-type transcriptional regulator PtxR	0	0.04	0.61	0.41	0.82	-0.78			0.15		-0.04	-0.03	0.42		-0.62	-0.77			0.63	0.1	-1.05						-1.16	-0.08	1.46		0.21	-0.81	-0.89	0.1	-1.14	-1.03	-0.15	1.2	0.89	1.12	0.5	-0.98	0.33		0.25	-0.84	-1.01	-0.06		0.49	-0.27	-0.11	0.64			0.67	-0.1			-0.35		0			-0.1	1.85	-1.12	0.66		-0.04	-1.21	-1.03	-1.14	0.49	-0.99	1.12	-0.88		0.25	0.83	1.06	0.59		-1.17	-0.92		0.86	-1.16	0.55	-0.02	-1.06	0.23	-0.77	0.04	0.97	0.29			1.52	1.01		0.74		0.21	-0.82	0.65	0.02	0.53	-1.17	-1.07	1.08	0.58	1.89	1.12	-0.01			1.26		1.09	-0.66		18.7081
NC_002516.2	2487856	2488878	+	ID=cds-NP_250949.1;Parent=gene-PA2259;Dbxref=GenBank:NP_250949.1,GeneID:877811;Name=NP_250949.1;Note=Product name confidence: class 1 (Function experimentally demonstrated in P. aeruginosa);gbkey=CDS;gene=ptxS;locus_tag=PA2259;product=transcriptional regulator PtxS;protein_id=NP_250949.1;transl_table=11	CDS	PA2259	transcriptional regulator PtxS	0	-0.57	0.09	-0.57	-0.37	-0.42	0.03	-2.4	-1.91	-1.28	-1.36	-0.59	0.1	-0.5	-2.27	-1.83	-1.05	-1.08	-1.01	-0.86	-0.61	-0.94	-4.37	-3.5	-1.22	-1.43	-0.71	-2.72	-2.18	-3.4	-2.11	-1.45	-1.73	-0.54	-2.46	-0.59	-0.79	-1.86	-0.25	-0.72	-1.41	-2.04	-0.99	-2.01	-1.66	-1.31	-1.85	-1.7	-1.44	-1.04	-1.33	-1.3	-1	-1.4	-1.08	-1.75	-1.42	-1.68	-1.21	-0.6		0	0.03	-0.18	1.41	1.36	0.46	1.19	-1.45	0.19	0.66	0.39	1.36	1.57	0.75	1.02	0.34	0.69	0.47	0.94	2.06	1.12	0.32	0.25	0.67	0.6	0.69	0.42	-0.62	1.3	1.06	0.23	1.1	0.92	1.12	1.4	-0.75	2.09	-0.65	1.75	-1.63	1.74	1.34	0.63	0.4	0.29	1.53	1.06	0.94	1.51	1.08	0.74	1.4	2.34	0.73	1.75	1.01	1.16	0.78	1.83	2.15		100.365
NC_002516.2	2488950	2489732	+	ID=cds-NP_250950.1;Parent=gene-PA2260;Dbxref=GenBank:NP_250950.1,GeneID:877758;Name=NP_250950.1;Note='Product name confidence: class 4 (Homologs of previously reported genes of unknown function%2C or no similarity to any previously reported sequences)';gbkey=CDS;locus_tag=PA2260;product=hypothetical protein;protein_id=NP_250950.1;transl_table=11	CDS	PA2260	hypothetical protein																																																																																																																											4.86033
NC_002516.2	2489725	2490675	+	ID=cds-NP_250951.1;Parent=gene-PA2261;Dbxref=GenBank:NP_250951.1,GeneID:877834;Name=NP_250951.1;Note='Product name confidence: class 3 (Function proposed based on presence of conserved amino acid motif%2C structural feature or limited sequence similarity to an experimentally studied gene)';gbkey=CDS;locus_tag=PA2261;product=2-ketogluconate kinase;protein_id=NP_250951.1;transl_table=11	CDS	PA2261	2-ketogluconate kinase																																																																																																																											7.65464
NC_002516.2	2490738	2492045	+	ID=cds-NP_250952.1;Parent=gene-PA2262;Dbxref=GenBank:NP_250952.1,GeneID:877717;Name=NP_250952.1;Note='Product name confidence: class 3 (Function proposed based on presence of conserved amino acid motif%2C structural feature or limited sequence similarity to an experimentally studied gene)';gbkey=CDS;locus_tag=PA2262;product=2-ketogluconate transporter;protein_id=NP_250952.1;transl_table=11	CDS	PA2262	2-ketogluconate transporter																																																																																																																											7.17407
NC_002516.2	2492064	2493050	+	ID=cds-NP_250953.1;Parent=gene-PA2263;Dbxref=GenBank:NP_250953.1,GeneID:877698;Name=NP_250953.1;Note='Product name confidence: class 3 (Function proposed based on presence of conserved amino acid motif%2C structural feature or limited sequence similarity to an experimentally studied gene)';gbkey=CDS;locus_tag=PA2263;product=2-hydroxyacid dehydrogenase;protein_id=NP_250953.1;transl_table=11	CDS	PA2263	2-hydroxyacid dehydrogenase																																																																																																																											1.30905
NC_002516.2	2493218	2493934	+	ID=cds-NP_250954.1;Parent=gene-PA2264;Dbxref=GenBank:NP_250954.1,GeneID:877991;Name=NP_250954.1;Note='Product name confidence: class 4 (Homologs of previously reported genes of unknown function%2C or no similarity to any previously reported sequences)';gbkey=CDS;locus_tag=PA2264;product=hypothetical protein;protein_id=NP_250954.1;transl_table=11	CDS	PA2264	hypothetical protein	0	0.19	0.61	-0.64	0.93	-0.95	0.06	0.16	-0.21	-0.28	0.18	0.32	0.47	0.16	-0.47	-1.94	-0.72	0.16	0.05		-1.41	-1.79	-0.57	-2.02	-1.74	-2.12	-0.87	-1.25	-0.29	-0.34	-0.26	-0.65	0.4	0.51	0.01	0.26	-0.15		-0.16	-0.47	0.92	-0.57	-1.25	-1.17	0.02	-0.01	-2.18	-0.91	-3.28	-1.27	-0.44	-0.03	-0.72	-1.51	-0.34	-0.39	-0.18	-0.75	-0.83	-0.61		0	0.03	0.26	0.9	1.62	0.68	-0.6	0.94	1.61	1.25	1.22	1.11	1.95	1.71	0.8	1.76	0.41	1.33	0.53	0.87	1.53	2.02	1	1.08	2.18	0.74	1.09	-1.03	1.23	1.11	0.89	1.4	1.85	1.29	2.46	-0.58	0.42	0.52	1.77	-0.46	2.01	1.39	1.53	0.88	1.97	1.88	0.85	0.92	0.93	2.14	-0.42	0.89	2.37	0.99	1.71	-0.67	1.58	2.36	1.09	3.01		118.836
NC_002516.2	2493937	2495712	+	ID=cds-NP_250955.1;Parent=gene-PA2265;Dbxref=GenBank:NP_250955.1,GeneID:879537;Name=NP_250955.1;Note=Product name confidence: class 2 (High similarity to functionally studied protein);gbkey=CDS;locus_tag=PA2265;product=gluconate dehydrogenase;protein_id=NP_250955.1;transl_table=11	CDS	PA2265	gluconate dehydrogenase	0	0.91	0.34	0.41	1.23	1.09	-0.58	1.05	1.27	-0.22	0.47	0.77	0.5	0.36	-0.62	-0.77		0.82	0.05	2.61	0.45	0.79	-1.31	0.56	0.43	-1.54	-0.57	-0.66	-0.71	-0.02	1.21	0.61	0.7	0.84	0.97	-0.2	-0.15	-0.58	1.12	-1.88	-1.67	-1.57	-2.25	-1.43	-0.46	-6.75	0.72	-2.64	-0.38	-0.36	-0.04	-0.89	-0.77	-0.92	-0.17	0.75	0.02	0.08	-0.73	-0.48		0	-0.7	-0.91	-0.42	0.52	1.46	0.46	0.14	0.23	-0.95	-0.18	-0.39	0.98	0.69	0.48	0.25	-1.79	0.38	1.15	0.74	0.27	-0.42	1.42	-1.24	0.45	-0.24	0.42	-0.03	-1.02	-0.06	0.84	0.23	0.72	1.24	1.14	-0.9	0.92	-1.8	-0.5	-1.37	1.22	-0.51	0.7	-0.34	0.07	-1.71	0.21	0.41	-0.39	1.08	-0.74	-1.24	1.5	0.84	0.5	-0.5	0.31	1.04	0.35	1.41		30.14
NC_002516.2	2495724	2497043	+	ID=cds-NP_250956.1;Parent=gene-PA2266;Dbxref=GenBank:NP_250956.1,GeneID:879571;Name=NP_250956.1;Note='Product name confidence: class 3 (Function proposed based on presence of conserved amino acid motif%2C structural feature or limited sequence similarity to an experimentally studied gene)';gbkey=CDS;locus_tag=PA2266;product=cytochrome C;protein_id=NP_250956.1;transl_table=11	CDS	PA2266	cytochrome C	0	2.04	2.61	1.17	3.21	0.22	2.74	2.25	2.74	0.19	0.96	1.55	2	2.56	1.96	0.23	1.13	0.82	1.63	5.27			0.28	2.73	2.1	1.05	-0.16	1.92	1.88	2.25	0.8	0.19	3.28	2.68	0.86	2.29	1.85	2.01	0.31	0.7	0.92	1.02	0.75	-0.17	1.67	2.16		-0.06	0.89		2.54	0.89	2.55	1.66	0.83	0.08	-0.1	2.55	2.12			0	0.03		-0.68	0.78	-0.12			-1.04	-0.8	-0.03	-1.14	-0.68	0.42	0.21	0.53	0.36	0.98	-0.76	1.29	-3.17	-1.27			0.18		-0.16	-0.03		-0.06	0.06		1.63	0.61	0.7	-1.22	0.14	-2.65	0.43		-1.43	-1.36		-1.41	-1.52	-0.56	-1.05	-0.17	1.15	0.91	0.74		1.12	-1.6	-1.57	-0.57	0.35	1.41		1.56		17.086
NC_002516.2	2497116	2498012	-	ID=cds-NP_250957.1;Parent=gene-PA2267;Dbxref=GenBank:NP_250957.1,GeneID:877649;Name=NP_250957.1;Note='Product name confidence: class 3 (Function proposed based on presence of conserved amino acid motif%2C structural feature or limited sequence similarity to an experimentally studied gene)';gbkey=CDS;locus_tag=PA2267;product=transcriptional regulator;protein_id=NP_250957.1;transl_table=11	CDS	PA2267	transcriptional regulator	0	0.55	-0.03	0.34	1.18	0.58	1.32	0.44	0.15	-0.29	0.33	0.16	0.03	1.02	-2.43	-0.26	0.13	-0.25	0.56	1.76	-2.86	-1.43	-0.53	0.15	-1.7	-0.44	-1.96	-1.3	1.07	-1.56	-0.27	0.56	-1.7	0.88	-0.95	0.16	0.85	-0.61	0.09	0.9	-0.08	0.21	0.11	-1.39	-0.56	-0.65	-0.01	-1.87	-1.34	-0.32	-1.07	-0.6	-0.36	0.08	-0.24	-1.72	-1.32	0.48	-0.11	-1.16		0	0.45	1.09	0.64	-0.55	1.29	1.08	0.14	0.38		0.39	1.44	1.64	1.88	0.21	0.85	-1.64	0.25	2.33	1.29	1	0.73	-0.17	0.08	-0.4	0.28	0.84	0.97	1.85	-0.64	0.38	1.46	-1.54	0.39	1.29	0.84	1.14	1.52	1.24	0.69	1.15	1.45	0.63	-0.41	1.29	1.25	1.53	0.57	0.67	1.91	2.32	-0.5	2.12	0.73	0.01	0.01	1.67	0.19	1.09	1.56		54.8327
NC_002516.2	2498099	2499169	+	ID=cds-NP_250958.1;Parent=gene-PA2268;Dbxref=GenBank:NP_250958.1,GeneID:878537;Name=NP_250958.1;Note='Product name confidence: class 4 (Homologs of previously reported genes of unknown function%2C or no similarity to any previously reported sequences)';gbkey=CDS;locus_tag=PA2268;product=hypothetical protein;protein_id=NP_250958.1;transl_table=11	CDS	PA2268	hypothetical protein																																																																																																																											4.20732
NC_002516.2	2499133	2500338	-	ID=cds-NP_250959.1;Parent=gene-PA2269;Dbxref=GenBank:NP_250959.1,GeneID:879733;Name=NP_250959.1;Note='Product name confidence: class 4 (Homologs of previously reported genes of unknown function%2C or no similarity to any previously reported sequences)';gbkey=CDS;locus_tag=PA2269;product=hypothetical protein;protein_id=NP_250959.1;transl_table=11	CDS	PA2269	hypothetical protein	0	2.63	3.42	2.83	3.72	2.54	2.01	3.05	0.15			0.97	3.83	2.94	1.96	2.55	0.13	0.24	2.37	1.1	1.95	1.96	1.28	1.15	2.43		-0.16	2.73	1.46	0.25	1.21	2.52	3.92	2.68	2.18	2.29	3.66	2.78	3.48	0.12	1.92	2.34	2.33	3	3.47	1.75	2.31	1.53	2.21	1.49	2.32	1.47	0.64			2.89	1.9	-0.04	1.53	2.65																																																															35.0505
NC_002516.2	2500485	2501075	+	ID=cds-NP_250960.1;Parent=gene-PA2270;Dbxref=GenBank:NP_250960.1,GeneID:879758;Name=NP_250960.1;Note='Product name confidence: class 3 (Function proposed based on presence of conserved amino acid motif%2C structural feature or limited sequence similarity to an experimentally studied gene)';gbkey=CDS;locus_tag=PA2270;product=transcriptional regulator;protein_id=NP_250960.1;transl_table=11	CDS	PA2270	transcriptional regulator	0	-0.12	0.24	-0.71	0.94	-2.64	-0.63	-1.61	-0.71	-0.27	-0.5	-0.57	-0.32	0.29	-1.9	-2.05		-1.16	-1.81	0.77	-0.15	-1.48		-0.8	-4.75	-0.49	-1.31	-2.35	-1.4	-3.61	-2.06	-0.66	-0.35	-0.12	-1.19	-0.5	-1.31	-0.34	-0.64	-0.93	-1.13	-2.25	-0.65	-0.17	-0.61	-1.11	-3.87	-2.33	-1.97	-1.26	-1.32	-3.97	-1.41	-2.2	-2.03	-2.77	-1.64	-2.31	-1.33	-1.12		0	0.62	1.26	1.99	1.43	0.2	1.32		-1.04	-0.63	-1.03	-1.14	1.23	1.71	0.12	-0.3		1.05	1.22	0.39	1.17	0.49	0.83	-1.92	-0.23	0.74	0.42	0.29	0.79	0.53	-0.36	0.81	0.63	0.39	2.29	-1.16	0.72	-3.07	1.26	0.28	1.68	-1.78	0.53	1.35	0.07	0.84	-0.25	-2.17	-0.49	2.2	0.81	-0.92	1.29	1.57	-0.99	-0.4	-0.06	1.19	0.9	1.92		91.0678
NC_002516.2	2501083	2501598	+	ID=cds-NP_250961.1;Parent=gene-PA2271;Dbxref=GenBank:NP_250961.1,GeneID:879779;Name=NP_250961.1;Note='Product name confidence: class 3 (Function proposed based on presence of conserved amino acid motif%2C structural feature or limited sequence similarity to an experimentally studied gene)';gbkey=CDS;locus_tag=PA2271;product=acetyltransferase;protein_id=NP_250961.1;transl_table=11	CDS	PA2271	acetyltransferase	0	-0.83	0.24	-1.63	0.6	-1.24	-1.04	-2.21		-1.68	-3.5	-0.49	-0.04	-1.22	-1.08			-1.64	-2.41	0.81	-1.93	-1.08		-3.31	-3.35		-2.03	-1.54		-1.21	-1.25	-2.27	-0.54	-1.04	-1.02	-0.32	-1.29	-2.26	0.55	0.47	-2.54		0.09	-0.46	-0.79	-0.71			-1.57	-0.75	-1.14	-0.99	-0.82	-0.8		-0.38		-1.5	-1.34	-1.49		0	0.03	1.09	-0.1	2.74		0.66			0.79	2.56	-0.14	2.91	1.01	2.61			1.25	0.41	3.06		0.9	0.83			-0.72		0.97	-0.02	-0.06				0.39	1.87	0.84	2.72	2.1	1.82	-0.04	0.74	1.22		1.18	0.07	2.35	0.53		0.93	3.67	0	1.08	1.7	0.99	-4.51		0.94	2.19	1.09	0.34		34.6844
NC_002516.2	2501720	2503417	+	ID=cds-NP_250962.1;Parent=gene-PA2272;Dbxref=GenBank:NP_250962.1,GeneID:882173;Name=NP_250962.1;Note=Product name confidence: class 1 (Function experimentally demonstrated in P. aeruginosa);gbkey=CDS;gene=pbpC;locus_tag=PA2272;product=penicillin-binding protein 3A;protein_id=NP_250962.1;transl_table=11	CDS	PA2272	penicillin-binding protein 3A	0	-0.37	-0.98	-0.43	0.14	0.54	0.02	-0.17	0.15	-0.07	0.7	-0.3	0.06	-1.34	-0.4	-0.77	-1.45	-1.03	-1.54	-0.16	-0.05	-0.89	-1.72	-1.85	-1.16	-2.54	-2.16	-1.66	-0.39	-0.02	1.38	-1.39	-0.01	0.21	-0.27	0.19	0.51	-3.39	-0.95	-0.66	-2.67	0.52	0.33	0.05	-1.33		-0.79	-0.64	-1.11	-0.51	-1.27	-0.7	-1.14	-0.92	-0.76	-1.5	-0.22	-1.3	-2.05	-1.35		0	-1.19	-0.4	-0.1	-0.18	-0.35	0.27	-0.09	0.33	0.15	-0.03	-0.14	0.68	-1.21	0.31	0.12	0.14	-0.98	-0.39		-2.8	0.51	0.03	0.08	-0.3	-0.53	-0.38	-2.78	-0.24	-0.06	0.16	0.23	-0.76	1.04	1.57	-1.97	0.82	-0.55	0.38	0.32	0.51	0	0.58	-1.63	-0.74	0.22	-0.28	-0.17	0.44	1.15	0.36	0.97	1.48	-0.01	0.66	-2.8	-0.55	-0.29	-0.4	-0.47		36.14
NC_002516.2	2503425	2503895	-	ID=cds-NP_250963.1;Parent=gene-PA2273;Dbxref=GenBank:NP_250963.1,GeneID:882298;Name=NP_250963.1;Note=Product name confidence: class 1: Function experimentally demonstrated in P. aeruginosa;gbkey=CDS;gene=soxR;locus_tag=PA2273;product=redox-sensitive transcriptional activator SoxR;protein_id=NP_250963.1;transl_table=11	CDS	PA2273	redox-sensitive transcriptional activator SoxR	0	-1.77	-0.2	-0.98	0.01	-0.59	-1.38	-0.98	-0.66	-1.03	-1.84	-2.84	0.03	0.24	-2.43	-0.58	-1.68	-1.57	-0.18	0.88	-1.86	-0.43			-2.7	-1.76	-2.96	-1.88	-1.93	-2.56		-0.29	-1.7	-1.12	0.05	0.16	-0.96		-1.5	-1.69	-2.89	-2.79	-1.06	-1.98	-1.14	-0.65	-1.24	-1.87	-0.92	-0.32	-2.07	-1.92	-1.58	-2.73	-0.24	-0.14	-1.32	-1.84	-1.69	-2.16		0	-1.77	0.09	-0.58	-1.18	-2.93	-1.73				-0.84	-1.95	-0.09	-0.21	-1.42	-0.69	-1.86		-1.39	0.06	-0.48	-0.17	-1.97	-1.72	-0.3		-0.65	-1.26	-1.83	-1.86	-2.16	0.23	-0.76	-0.83	-1.52	-0.97	-0.28	-1.29	-0.21	-0.85	-0.06	-2.58	-0.59		-0.74	0.05		-1.98	-1.29	-0.31	-0.81	-2.73	-2.69		0.52	-1.21	-1.29	-1.03	-1.13	-0.47		62.1501
NC_002516.2	2503973	2504350	+	ID=cds-NP_250964.1;Parent=gene-PA2274;Dbxref=GenBank:NP_250964.1,GeneID:882293;Name=NP_250964.1;Note='Product name confidence: class 4 (Homologs of previously reported genes of unknown function%2C or no similarity to any previously reported sequences)';gbkey=CDS;locus_tag=PA2274;product=hypothetical protein;protein_id=NP_250964.1;transl_table=11	CDS	PA2274	hypothetical protein	0	1.04	1.19	0.24	1.69	0.22	-0.16	0.98	-0.43	-1.39	-1.62	-0.62	0.25	0.98	-1.21				0.05		-1.64	-1.21			-0.48		-1.74	0.34	0.61	-0.34	-1.37	-0.39	0.11	-1.49	0.59	-0.62	1.72		1.05	0.86	-0.67	0.02	-0.25	-0.76	1.08		-1.6			0.9	-1.85	-0.7	-0.36	0.08	1.46	0.5		0.7	-0.05	-0.94		0	1.03	2.09	1.9	1.08	0.88	2.08		1.55	0.79	1.56	-0.14		2.01	-0.2	0.12	0.95	1.83	0.83	0.06	2	2.32	1.83	1.08	1.77	0.28	1.84	-0.03	-0.02	0.94			0.04	2.39	1.29		3.04	-0.07	2.6	-0.04	1.15	0.22	0.21	2.18		1.61	2.75	0.83	2.25	2.5	1.58	0.08	2.93		2.01	0.01	2.74	2.51	1.67	1.34		59.6945
NC_002516.2	2504375	2505436	-	ID=cds-NP_250965.1;Parent=gene-PA2275;Dbxref=GenBank:NP_250965.1,GeneID:879532;Name=NP_250965.1;Note='Product name confidence: class 3 (Function proposed based on presence of conserved amino acid motif%2C structural feature or limited sequence similarity to an experimentally studied gene)';gbkey=CDS;locus_tag=PA2275;product=alcohol dehydrogenase;protein_id=NP_250965.1;transl_table=11	CDS	PA2275	alcohol dehydrogenase	0	1.04	0.61	-0.17	-0.18	0.22	2.01	0.25				-0.03		1.24	0.38		1.13		0.05							0.05		2.25	1.46						1.44		1.85		0.31				-0.25			0.16			-0.11	-0.1					0.24			-0.04																																																																	6.74524
NC_002516.2	2505645	2506535	+	ID=cds-NP_250966.1;Parent=gene-PA2276;Dbxref=GenBank:NP_250966.1,GeneID:877653;Name=NP_250966.1;Note='Product name confidence: class 3 (Function proposed based on presence of conserved amino acid motif%2C structural feature or limited sequence similarity to an experimentally studied gene)';gbkey=CDS;locus_tag=PA2276;product=transcriptional regulator;protein_id=NP_250966.1;transl_table=11	CDS	PA2276	transcriptional regulator	0		-0.98	-0.76	-0.77	-1.37		-0.34	-0.43	0.61	0.38	-1.62	-1.75	-1.34			-1.45		0.46	0.52	-0.64	-1.21		0.15	-0.48		-1.74			-0.34		0.61	-1.47	1.1	-1.73		-1.74		0.72	-1.47				-1.76	-1.92		-1.6	-0.64		-1.68	-1.85	-0.7	-1.94	-1.51	0.66	-0.5	-1.68	-0.04	-0.05	-0.94																																																															10.3779
NC_002516.2	2506614	2506964	+	ID=cds-NP_250967.1;Parent=gene-PA2277;Dbxref=GenBank:NP_250967.1,GeneID:878629;Name=NP_250967.1;Note=Product name confidence: class 1 (Function experimentally demonstrated in P. aeruginosa);gbkey=CDS;gene=arsR;locus_tag=PA2277;product=ArsR family transcriptional regulator;protein_id=NP_250967.1;transl_table=11	CDS	PA2277	ArsR family transcriptional regulator	0	0.81	1.37	-0.69	0.82	-2.1	-0.31	-2.07	-0.17	0.46	-1.36	-0.03	0.1	1.17	0.38	-2.1	-0.61	-0.5	0.18	-5.13	0.95	-0.36	-2.04	-0.59	-0.22	0.53	-0.31	-1.4	0.14	-1.08	-0.53	-2.13	-0.89	0.78	-0.46	-0.77	0.33	-0.54	0.31	-0.39	-0.08	-1.3	-0.99	-0.91	-0.66	-2.16			-0.85	0.16	-0.27	-0.43	-0.68	-0.66	-0.08	0.35	-0.61	0.23	1.02	-0.09		0	0.23	-0.72	-0.58	0.4	0.71	-0.92	-0.09	-2.26	-0.44	0.25	-0.14	0.27	-0.8	1.16	-0.11	-0.86	-0.56	0.34	1.06	0.37	-1.49	0.2	0.6	0.38	-0.95	1.56	-0.26	0.17	-1.28		0.42	1.69	0.58	0.94	-0.65	0.61	0.3	1.73	-0.85	0.34	1.12	0.58	-0.31	0.84	0.61	0.31	-0.07	0.44	1.39	0.51	1.36	0.63	-1.23	-0.21	0.2	0.94	-0.29	1.67	1.12		221.278
NC_002516.2	2506978	2508261	+	ID=cds-NP_250968.1;Parent=gene-PA2278;Dbxref=GenBank:NP_250968.1,GeneID:878634;Name=NP_250968.1;Note=Product name confidence: class 1 (Function experimentally demonstrated in P. aeruginosa);gbkey=CDS;gene=arsB;locus_tag=PA2278;product=arsenite-antimonite efflux pump ArsB;protein_id=NP_250968.1;transl_table=11	CDS	PA2278	arsenite-antimonite efflux pump ArsB	0	1.5	0.61	2.58	2.28	0.22	2.12	0.83	-1.85	2.36	0.96	-0.03	-0.17	2.63	-0.62	0.23	-0.87		1.22	3.81		0.38			1.43	0.63	-0.57	1.51	0.88	-0.75	0.21	0.19	1.81	0.91	1.18	1.29	1.02	2.11	2.12	0.93	2.09	1.02	0.75	0.41	0.67	1.48		-0.06	0.47	0.9	1.9	0.89	0.64	1.4		0.08	-0.51	0.96	1.53	-1.35		0	1.62	2.09	0.49	1.04	1.58	1.98		0.55		0.29	-1.14	0.91	1.33	1.12	1.92	-0.05	0.25	2	2.06	0.61	2.49	-0.17	0.08	0.77	0.86	0.42	0.29	0.3	-0.06	0.64	0.81	2.29	1.39	0.87		0.72	2.1	1.34	-1.04	-0.26	0.81	0.53	1.5	1.39	1.66		1.29	1.25	0.5	-1	0.08	0.12	-1.01	0.01	0.6	-0.06	0.78	0.67	1.66		24.9924
NC_002516.2	2508293	2508763	+	ID=cds-NP_250969.1;Parent=gene-PA2279;Dbxref=GenBank:NP_250969.1,GeneID:877604;Name=NP_250969.1;Note=Product name confidence: class 1 (Function experimentally demonstrated in P. aeruginosa);gbkey=CDS;gene=arsC;locus_tag=PA2279;product=low molecular weight phosphatase;protein_id=NP_250969.1;transl_table=11	CDS	PA2279	low molecular weight phosphatase	0	-1.28	0.29	-0.49	-1.51	0.9	-0.9	-2.07	-2.17		-2.36	-2.36	-0.49							-1.44		-0.94							-1.45		-1.11	-0.54		-0.64		-0.77	-2.47	-2.12	-1.01	0.38	-0.82	-1.3		-2.49	-0.66					-1.42	-1.59		-1.68	-1.25			-1.42			-1.67		0		0.67	1.9		1.68	0.08			0.79		-0.14	0.91	1.33	-0.2		-1.05		1.41	0.06	1.59	1.64				-0.72	0.84	0.97	0.56	-0.06		0.23	0.63		2.1		0.72		0.01		1.74		0.8	0.18		0.02		0.83	1.25	1.5	1	0.08	1.12	0.99	-0.99	0.01	1.26		2.41	1.34		23.5434
NC_002516.2	2508775	2509467	+	ID=cds-NP_250970.1;Parent=gene-PA2280;Dbxref=GenBank:NP_250970.1,GeneID:878504;Name=NP_250970.1;Note='Product name confidence: class 4 (Homologs of previously reported genes of unknown function%2C or no similarity to any previously reported sequences)';gbkey=CDS;locus_tag=PA2280;product=hypothetical protein;protein_id=NP_250970.1;transl_table=11	CDS	PA2280	hypothetical protein	0	-1.28	-0.13		-0.51		-1.9	0.25	-1.17	-1.13	-2.36	-0.77	-0.49	-1.08	-0.94	-1.1	-1.19	-0.08	1.05	2.95	-1.37			-0.17	-0.22	-0.28	0.11	-1.4		-1.08		-2.13	-1.21	-1.22	0.12	-0.03				0.38	0.76		0.01	0.31					0.56	-1.42	-0.59	-1.43	0.9	-0.25	-1.08	0.76	0.58		1.02	-0.67																																																															18.2733
NC_002516.2	2509480	2510334	-	ID=cds-NP_250971.1;Parent=gene-PA2281;Dbxref=GenBank:NP_250971.1,GeneID:878288;Name=NP_250971.1;Note='Product name confidence: class 3 (Function proposed based on presence of conserved amino acid motif%2C structural feature or limited sequence similarity to an experimentally studied gene)';gbkey=CDS;locus_tag=PA2281;product=transcriptional regulator;protein_id=NP_250971.1;transl_table=11	CDS	PA2281	transcriptional regulator	0	0.87	1.69	0.47	1.69	0.63	-1.75	-0.12	-0.43	0.83	0.49	-0.4	1.19	0.98	1.01	-0.62	0.13	0.65	0.68	0.74	-0.05	-1.21	-0.08	-2.02	0.1	-0.8	0.48	-0.92	0.03	-1.92	-0.15	1.11	1.03	0.51	0.94	-0.39	0.85	0.35	0.6	0.27	-0.93	-0.57	-0.84	-0.34	-0.33	0.16	-0.6	0.36	-1.7	0.64	0.15	-0.47	-0.07	0.49	-0.93	0.37	0.19	-0.21	-0.05	-1.52		0	1.36	1.89	0.32	1.62	1.29	0.66	0.72	1.55	-0.48	0.19	0.73	1.23	1.33	1.21	0.34	-1.05	-0.34	0.7	0.8	0.42	0.32	0.06	-0.5	1.3	0.5	1.78	0.55	1.56	-0.64	0.06	0.64	1.63	1.12	0.51	-0.16	0.59	0.52	0.43	0.18	0.37	0.22	0.8	0.4	1.07	0.76	1.17	0.83	1.04	1.91	1.58	0.95	1.44	0.4	0.43	1.14	0.81	1.19	0.83	1.92		109.577
NC_002516.2	2510622	2511050	+	ID=cds-NP_250972.1;Parent=gene-PA2282;Dbxref=GenBank:NP_250972.1,GeneID:878167;Name=NP_250972.1;Note='Product name confidence: class 4 (Homologs of previously reported genes of unknown function%2C or no similarity to any previously reported sequences)';gbkey=CDS;locus_tag=PA2282;product=hypothetical protein;protein_id=NP_250972.1;transl_table=11	CDS	PA2282	hypothetical protein	0	-0.96	1.19	2.15	0.14		-0.58	0.83	0.47	0.19		-1.03	0.83	0.24	0.96		-0.87		-0.95		-0.47	0.96	-0.72	0.15		0.05	0.43	-0.08	-1.12		0.21	-0.81	-0.89	0.1	0.18	-1.03			0.31	0.7	-0.08	2.02	-1.25	0.41	-1.33		-0.01	0.53		-0.1		-0.11		-0.92	-0.76	-1.92	0.49	-0.04	0.12			0	0.45	0.82	-1.68	-0.96	0.61	-1.51	-1.45		-0.8	0.97	-1.73	0.91	-1.58	-1.79	-0.47	-0.64		-1.76		-1.58			-1.5	-0.4	-0.31	-1.75		-0.02		-0.94	-1.36		-2.2	1.87		-1.86	-1.65	-0.57		0.15		-2.37	-0.41	-1.52	1.02		-0.76	-0.33		0.41		-0.14	0.73	-1.57		-0.65	-1.39	0.09	0.75		37.208
NC_002516.2	2511057	2512514	+	ID=cds-NP_250973.1;Parent=gene-PA2283;Dbxref=GenBank:NP_250973.1,GeneID:878172;Name=NP_250973.1;Note='Product name confidence: class 4 (Homologs of previously reported genes of unknown function%2C or no similarity to any previously reported sequences)';gbkey=CDS;locus_tag=PA2283;product=hypothetical protein;protein_id=NP_250973.1;transl_table=11	CDS	PA2283	hypothetical protein	0	1.04	1.42	1.41	-1.18	0.22	0.42	0.25	0.74					0.24				0.24	1.05		-1.05		0.28		0.1			-0.08		0.25	1.21			0.1	-0.66	2.97	-0.15		0.31			-0.98	1.33		-0.33					-0.1						-0.55	-0.1	-0.04		-0.35																																																															3.93565
NC_002516.2	2512511	2513182	+	ID=cds-NP_250974.1;Parent=gene-PA2284;Dbxref=GenBank:NP_250974.1,GeneID:877762;Name=NP_250974.1;Note='Product name confidence: class 4 (Homologs of previously reported genes of unknown function%2C or no similarity to any previously reported sequences)';gbkey=CDS;locus_tag=PA2284;product=hypothetical protein;protein_id=NP_250974.1;transl_table=11	CDS	PA2284	hypothetical protein																																																																																																																											2.31809
NC_002516.2	2513179	2513841	+	ID=cds-NP_250975.1;Parent=gene-PA2285;Dbxref=GenBank:NP_250975.1,GeneID:878202;Name=NP_250975.1;Note='Product name confidence: class 4 (Homologs of previously reported genes of unknown function%2C or no similarity to any previously reported sequences)';gbkey=CDS;locus_tag=PA2285;product=hypothetical protein;protein_id=NP_250975.1;transl_table=11	CDS	PA2285	hypothetical protein	0		0.61		-0.18				0.15		1.55		0.83				1.13	1.24		-0.48			1.28				0.84		0.88					1.1				1.2	0.31								0.99		1.47				-0.36			1.08		0.96	0.53			0		2.09										-0.09		0.8		0.95	0.25	-0.17	0.65					0.18								-0.96	0.39	1.87			-0.07	1.01					0.18				1.83	-0.07			1.08		-0.01		0.01		0.19		1.34		7.7879
NC_002516.2	2513842	2515386	+	ID=cds-NP_250976.1;Parent=gene-PA2286;Dbxref=GenBank:NP_250976.1,GeneID:878023;Name=NP_250976.1;Note='Product name confidence: class 4 (Homologs of previously reported genes of unknown function%2C or no similarity to any previously reported sequences)';gbkey=CDS;locus_tag=PA2286;product=hypothetical protein;protein_id=NP_250976.1;transl_table=11	CDS	PA2286	hypothetical protein	0		0.02	-0.76	-0.77	-0.37	0.42								-0.21		-0.45			-2.69																	-1.74			-0.47								0.36										0.38																																																																	1.58941
NC_002516.2	2515373	2516008	+	ID=cds-NP_250977.1;Parent=gene-PA2287;Dbxref=GenBank:NP_250977.1,GeneID:879688;Name=NP_250977.1;Note='Product name confidence: class 4 (Homologs of previously reported genes of unknown function%2C or no similarity to any previously reported sequences)';gbkey=CDS;locus_tag=PA2287;product=hypothetical protein;protein_id=NP_250977.1;transl_table=11	CDS	PA2287	hypothetical protein	0			1.41			-0.58					-0.03						0.24	-4.54			0.38			0.1		-0.16							0.1			-1.15				-0.08	1.02									-0.27								-0.47																																																																4.94744
NC_002516.2	2516021	2516308	-	ID=cds-NP_250978.1;Parent=gene-PA2288;Dbxref=GenBank:NP_250978.1,GeneID:878141;Name=NP_250978.1;Note='Product name confidence: class 4 (Homologs of previously reported genes of unknown function%2C or no similarity to any previously reported sequences)';gbkey=CDS;locus_tag=PA2288;product=hypothetical protein;protein_id=NP_250978.1;transl_table=11	CDS	PA2288	hypothetical protein	0	0.96	0.02	1.18	1.29	0.75	-0.43	-1.34	0.15	-0.98	-0.62	-0.2	0.25	1.16	0.01	-1.94	-1.04	-0.61	0.2		-0.9	0.02	0.69	-1.44	-3.07	-2.12	-1.33	-3.25	-0.71	-0.92	0.04	-0.98	0.53	0.39	0.39	0.89	-0.74	1.03	0.14	-3.05	0.21	-1.57	-1.1	-0.53	-1.18	-0.01	-2.18	-2.23	-0.96	0.54	0.37	-1.28	-0.21	-1.09	-1.34	-1.09	-0.1	0.38	-1.32	-0.71		0	0.49	-0.11	2.46	0.04	-0.54	-0.34	-1.28	-0.04	-0.89	-0.22	0.03	-0.09	-0.67	-0.2	-0.88	-0.47	0.83	-0.85	1.06	0	-0.68	2.19	-0.11	0.51	-0.14	0.93	0.29	-3.02	-1.47	-0.77	1.14	-0.64	1.2	1.29	-0.58	0.04	-1.07	0.18	-2.04	-0.04	0.55	0.21	-0.82	-0.35	0.19	0.53	-0.85	0.63	1.96	0.91	0.4	0.82	-0.43	-0.41	1.33	1.4	1.1	1.26	0.51		310.845
NC_002516.2	2516429	2518561	-	ID=cds-NP_250979.1;Parent=gene-PA2289;Dbxref=GenBank:NP_250979.1,GeneID:878189;Name=NP_250979.1;Note='Product name confidence: class 4 (Homologs of previously reported genes of unknown function%2C or no similarity to any previously reported sequences)';gbkey=CDS;locus_tag=PA2289;product=hypothetical protein;protein_id=NP_250979.1;transl_table=11	CDS	PA2289	hypothetical protein	0	0.86	0.81	0.65	-0.42	-0.48	0.53	0.55	0.45	-0.51	-0.28	0.44	0.72	-0.14	0	-0.12	-1.25	-1.14	-1.07	-1.01	-0.58	-0.32	-1.1	-0.55	-0.43	-0.66	-1.86	-1.78	-0.36	-0.87	-0.32	-0.05	-0.42	0.31	-0.84	-0.15	-0.15	-0.04	-1.07	0.12	-0.32	-0.68	-0.95	0.22	-0.71	-0.95	-2.72	-0.3	-1.01	-1.48	-0.8	-0.49	-0.74	-0.82	-1.87	-0.45	0.29	0.07	-1.36	-1.24		0	0.62	0.89	0.6	0.04	0.68	-0.92	0.94	0.42	0.59	0.29	-0.14	0.91	0.18	-0.62	0.44	-2.05	0.42	-0.17	0.52	0.46	0.49	-0.36	-0.11	0.77	0.86	0.16	-1.45	0.68	1.34	-1.04	0.93	0.74	0.39	0.75	-1.16	0.31	-0.48	0.47	-0.04	1.24	0.68	1.12	1.08	0.65	0.35	0.95	0.15	1.25	0.54	0.58	1.47	1.12	0.69	-0.41	-0.4	1.52	-0.81	0.9	1.43		45.5408
NC_002516.2	2518693	2521104	-	ID=cds-NP_250980.1;Parent=gene-PA2290;Dbxref=GenBank:NP_250980.1,GeneID:877639;Name=NP_250980.1;Note=Product name confidence: class 2 (High similarity to functionally studied protein);gbkey=CDS;gene=gcd;locus_tag=PA2290;product=glucose dehydrogenase;protein_id=NP_250980.1;transl_table=11	CDS	PA2290	glucose dehydrogenase	0	0.41	0.5	0.3	0.75	-0.87	-0.42	-0.45	-0.77	0.24	-0.27	-0.31	0.03	0.48	-1.54	-1.4	-1.15	-0.68	-0.14	0.87	-0.82	-1.01	-2.81	-0.3	-1.07	-1.04	-0.66	-1.36	-0.4	-0.14	-0.42	-0.99	0.02	0.18	-0.53	0.05	-0.15	-0.98	0.61	0.2	-0.53	-0.42	-0.34	-0.45	-0.78	-0.6	-1.1	-0.82	-0.88	-0.6	-0.11	-0.81	-0.75	-0.92	-1.15	-0.54	-0.94	-0.8	-1.03	-0.98		0	1.03	0.57	0.8	0.65	0.61	0.26	0.14	0.45	0.46	0.82	0.12	0.65	1.35	1.25	1.07	0.13	0.25	0.57	0.55	0.81	0.99	0.1	0.08	1.23	0.76	1.18	-0.03	0.88	-0.06	0.69	1.37	1.31	0.8	1.08	0.93	0.77	-0.39	1.32	-0.37	0.83	0.57	0.89	1.08	0.48	1.02	0.29	0.73	0.88	0.76	0.9	1.57	1.34	0.89	0.1	0.1	0.78	0.87	0.88	0.95		88.8239
NC_002516.2	5468017	5468283	-	ID=cds-NP_253557.1;Parent=gene-PA4870;Dbxref=GenBank:NP_253557.1,GeneID:878248;Name=NP_253557.1;Note='Product name confidence: class 4 (Homologs of previously reported genes of unknown function%2C or no similarity to any previously reported sequences)';gbkey=CDS;locus_tag=PA4870;product=hypothetical protein;protein_id=NP_253557.1;transl_table=11	CDS	PA4870	hypothetical protein	0	0.36	-0.22	-2.17	0.99	-1.78	1.01	-0.43	-1.26	-0.81	0.42	-0.45	1.08	0.05	-0.3	-0.45	-1.87	-0.18	0.63	0.91	1.53		0.28	-0.85	0.1	-2.95	-0.57	0.51	-1.12	-1.17	0.02	-0.48	0.28	0.1	0.44	-1.45	-0.15	-2.8	1.01	0.44	0.24	-1.98	-0.08	-0.85	-1.33	-1.25	0.99	-1.06	0.21	-0.1	-0.27	-1.53	-0.77	-0.92	1.49	1.54	-0.78	-0.72	-2.47	0.23		0	0.91	0.31	-1.1	1.62	0.29	0.49	0.14	-0.62	-0.8	-0.29	-0.73	0.49	0.01	-0.46	-0.47	0.17	-1.34	0.83	0.06	0.42	0.9	-1.17	-0.18	0.6	0.5	-0.75	1.7	0.56	-1.64	-0.36	0.45	1.36	1.61	0.51	-2.75	0.59	-0.65	2.24		2.65	-0.04	0.21	-0.82	0.07	0.44	0.82	0.05	1.04	1.08	1.22	0.08	1.44	0.86	1.13	1.67	-0.65	-0.39	-1.5	0.75		275.476
NC_002516.2	2522958	2523239	-	ID=cds-NP_250982.1;Parent=gene-PA2292;Dbxref=GenBank:NP_250982.1,GeneID:879527;Name=NP_250982.1;Note='Product name confidence: class 4 (Homologs of previously reported genes of unknown function%2C or no similarity to any previously reported sequences)';gbkey=CDS;locus_tag=PA2292;product=hypothetical protein;protein_id=NP_250982.1;transl_table=11	CDS	PA2292	hypothetical protein																																																																																																																											2.75879
NC_002516.2	2523236	2524201	-	ID=cds-NP_250983.1;Parent=gene-PA2293;Dbxref=GenBank:NP_250983.1,GeneID:879599;Name=NP_250983.1;Note='Product name confidence: class 4 (Homologs of previously reported genes of unknown function%2C or no similarity to any previously reported sequences)';gbkey=CDS;locus_tag=PA2293;product=hypothetical protein;protein_id=NP_250983.1;transl_table=11	CDS	PA2293	hypothetical protein																																																																																																																											0
NC_002516.2	2524198	2525052	-	ID=cds-NP_250984.1;Parent=gene-PA2294;Dbxref=GenBank:NP_250984.1,GeneID:877955;Name=NP_250984.1;Note='Product name confidence: class 3 (Function proposed based on presence of conserved amino acid motif%2C structural feature or limited sequence similarity to an experimentally studied gene)';gbkey=CDS;locus_tag=PA2294;product=ABC transporter ATP-binding protein;protein_id=NP_250984.1;transl_table=11	CDS	PA2294	ABC transporter ATP-binding protein	0	-0.96			-1.18						-0.04	0.55		-0.76	-0.62	-0.19													-0.12					-0.9	-2.14	-1.03	-1.15	0.78	-0.69		-0.08			-0.17			-2.01			-1.1		-1.11						-0.04				0	-1.55							-1.62	-1.8		-0.73	-0.68	-0.58			-1.64			-1.52							-1.4									-1.75	-0.28	-1.65	-0.57				-1.37	-1.41				-0.17	-0.66	0.24	-3.29		-5.05	-1.6	-0.57	-0.57	-2.65			-0.25		6.59295
NC_002516.2	2525049	2525846	-	ID=cds-NP_250985.1;Parent=gene-PA2295;Dbxref=GenBank:NP_250985.1,GeneID:879766;Name=NP_250985.1;Note='Product name confidence: class 3 (Function proposed based on presence of conserved amino acid motif%2C structural feature or limited sequence similarity to an experimentally studied gene)';gbkey=CDS;locus_tag=PA2295;product=ABC transporter permease;protein_id=NP_250985.1;transl_table=11	CDS	PA2295	ABC transporter permease																																																																																																																											4.34578
NC_002516.2	2525871	2527277	-	ID=cds-NP_250986.1;Parent=gene-PA2296;Dbxref=GenBank:NP_250986.1,GeneID:877583;Name=NP_250986.1;Note='Product name confidence: class 4 (Homologs of previously reported genes of unknown function%2C or no similarity to any previously reported sequences)';gbkey=CDS;locus_tag=PA2296;product=hypothetical protein;protein_id=NP_250986.1;transl_table=11	CDS	PA2296	hypothetical protein	0	0.63	0.46	-1.49	-0.51	-2.1			0.15	-1.13	-2.36		-0.17	-2.08		-0.45	-2.19		-2.28			-1.94				-2.28		-2.4	-2.45			0.19	-0.21	-1.22	-0.14	-0.77	-0.89			-2.2			-2.58	-0.91				-2.38	-1.44	-0.42			-1.68	-2.25		-2.24	-2.42	-2.36	-2.79	-1.67		0			-2.1	-0.96	-0.12			-2.04		-2.03	-0.14	-1.09	-1.41	-2.2	-1.88	-1.05		-1.17		0.33		-2.17		-1.82	-0.72	-0.58	-2.03		-2.06	-2.36			-0.29	-0.71		-3.28	-2	-1.99		0.15	-1.78		-0.24		-1.98	-2.05	-2.17		-1.5	-2	-1.92	-1.88	-2.01	-1.99	-1.99	-1.06	-1.81	0.09			7.54158
NC_002516.2	2527412	2527657	-	ID=cds-NP_250987.1;Parent=gene-PA2297;Dbxref=GenBank:NP_250987.1,GeneID:877741;Name=NP_250987.1;Note='Product name confidence: class 3 (Function proposed based on presence of conserved amino acid motif%2C structural feature or limited sequence similarity to an experimentally studied gene)';gbkey=CDS;locus_tag=PA2297;product=ferredoxin;protein_id=NP_250987.1;transl_table=11	CDS	PA2297	ferredoxin																																																																																																																											14.474
NC_002516.2	2527743	2529467	-	ID=cds-NP_250988.1;Parent=gene-PA2298;Dbxref=GenBank:NP_250988.1,GeneID:878526;Name=NP_250988.1;Note='Product name confidence: class 3 (Function proposed based on presence of conserved amino acid motif%2C structural feature or limited sequence similarity to an experimentally studied gene)';gbkey=CDS;locus_tag=PA2298;product=oxidoreductase;protein_id=NP_250988.1;transl_table=11	CDS	PA2298	oxidoreductase	0	-0.7	-2.13	-1.49	-0.7	-1.52	-1.9	-2.07	-2.17	-4.13	-1.36	-1.36	-0.32	-0.38	-0.94	-2.1	-3.19	-1.76	-0.47	-1.22	-3.37	-1.94	-1.46	-1.17	-0.63		-3.48	-1.81	-1.86	-2.49	-1.53	-1.54	-2.21	-1.05	-2.14	-2.35	-1.47	-3.12		-1.62	-3.41	-0.98	-1.25	-2.49	-2.07	-2.16	-1.01	-2.8	-0.98	-2.42	-2	-1.43	-3.68	-2.25	-1.5		-1.84	-1.04	-1.62	-2.09		0	-0.38	-0.91	-2.1	0.62	-1.12	-1.92	-0.86	1.29	-2.21	-2.03	-2.14	-1.09	-0.41	-2.2	0.7	-1.05	-1.75	-0.17	0.65	-2		-1.17	-0.33	-1.82	-0.72	-0.58	-0.45	-2.02	0.53	-1.77	0.23	0.21	-0.03		-2.16	0.04		0.34	-0.46	0.47	-0.78	0.21	-0.24	-1.93	-1.39	-2.05	-0.59	-3.07	0.82	0.46	-0.11	0.12	-2.01	0.01	-0.99	0.79	-0.81	1.26	-0.66		14.7514
NC_002516.2	2529464	2530213	-	ID=cds-NP_250989.1;Parent=gene-PA2299;Dbxref=GenBank:NP_250989.1,GeneID:879591;Name=NP_250989.1;Note='Product name confidence: class 3 (Function proposed based on presence of conserved amino acid motif%2C structural feature or limited sequence similarity to an experimentally studied gene)';gbkey=CDS;locus_tag=PA2299;product=transcriptional regulator;protein_id=NP_250989.1;transl_table=11	CDS	PA2299	transcriptional regulator	0	1.36	0.93	-0.17	0.82	0.8		0.25	-0.85	0.52	2.28		1.16	0.56		-0.77	0.13	0.56		2.1	-1.05					0.05	0.43		-1.12	-1.75	1.54	0.19	-0.89	-1.9	0.18	0.97	0.85			1.12	0.92	1.34			0.99	-0.84	-1.01	0.26	0.21	0.49	0.32	-0.11	-1.36	-0.92		-0.92	0.49	0.55	-0.15	0.65		0	0.62	0.67	0.49	1.04	1.46	2.08	-0.86	-0.04	-1.21	0.97	-0.14	1.91	-0.99	-0.2		0.53	0.25	0.41	0.65				-0.92	1.51		-1.16		-1.02	0.53	-0.04		1.95	-0.61	1.29	-1.16	-0.28		1.01	-1.04	0.15	0.22	0.8		0.07	0.35			-0.49	1.08	1.46	0.4		-1.01		0.01	2.26	-0.81	-0.91	0.92		26.4061
NC_002516.2	2530389	2531840	-	ID=cds-NP_250990.1;Parent=gene-PA2300;Dbxref=GenBank:NP_250990.1,GeneID:878587;Name=NP_250990.1;Note=Product name confidence: class 2 (High similarity to functionally studied protein);gbkey=CDS;gene=chiC;locus_tag=PA2300;product=chitinase;protein_id=NP_250990.1;transl_table=11	CDS	PA2300	chitinase	0	-0.37	-1.39	-0.17	-2.18	-0.78	-1.58	-0.75	-1.85	-0.22	-2.04	1.43	-2.17	-0.76	-0.62	-0.19		-1.76	-1.95			-1.62	-0.14	-0.27	-0.31	-0.37	-2		-1.12		-1.79	-1.81	-0.89		-1.14		-0.57	-0.8		-0.3		-0.98	0.55	-0.17	-1.33		-0.01		-2.11	-2.1	-2.27	-2.11		0.4	-1.76	-1.92			-0.47	-1.35		0	2.03	1.67	0.9		1.88		1.72		-0.21	1.56		-0.09	1.01	1.8	1.7	0.95	0.25	1.41	1.06	0		-0.17	1.67			1.42	0.97	0.98	-0.06	1.64		1.63	0.39	1.87	-0.16	2.31	1.93	0.01	1.96	0.15		3.21	2.18		2.02	0.95		1.93	2.82	0	1.08		2.8	0.01	0.01	-0.06		1.67			12.1598
NC_002516.2	2532059	2532601	-	ID=cds-NP_250991.1;Parent=gene-PA2301;Dbxref=GenBank:NP_250991.1,GeneID:878441;Name=NP_250991.1;Note='Product name confidence: class 4 (Homologs of previously reported genes of unknown function%2C or no similarity to any previously reported sequences)';gbkey=CDS;locus_tag=PA2301;product=hypothetical protein;protein_id=NP_250991.1;transl_table=11	CDS	PA2301	hypothetical protein	0	-0.54	-0.66	0.41	-0.45	-1.37	-0.58	-0.34		0.42	-0.04	-1.03	-0.64	-2.34		-2.36		-1.35		0.52	-2.64	-2.21		-0.44	0.1	-0.95	-0.74	-2.66	-1.12	-2.34	-1.37	-2.39	-2.47	0.1	0.44	-0.29	0.97	-0.8	-2.28	-0.14	-1.08	0.43		1.41	-1.92	0.16	-0.6	-1.06	-1.11	-2.68	-1.85	-2.7		-0.19		-1.5	-2.68	-2.62	-3.05	-2.94		0	0.03	1.09		1.04	-0.12		1.72	-0.04	-0.21	2.56	2.18	-0.09	1.01		2.12	0.95		-0.17		1.59	2.32	1.83	0.08	1.18	2.86	-0.16	-0.03		0.94	0.64		2.85			-0.16	2.31	-0.07	1.01		1.74	1.81	0.21	0.18	1.07	0.02	0.95	0.83	-0.07	2.08	1	2.67	1.7	1.57	1.01	2.01	-0.06	0.19	0.09	0.34		31.9006
NC_002516.2	2532669	2539043	-	ID=cds-NP_250992.1;Parent=gene-PA2302;Dbxref=GenBank:NP_250992.1,GeneID:878274;Name=NP_250992.1;Note=Product name confidence: class 1: Function experimentally demonstrated in P. aeruginosa;gbkey=CDS;gene=ambE;locus_tag=PA2302;product=protein AmbE;protein_id=NP_250992.1;transl_table=11	CDS	PA2302	protein AmbE	0	-1.53	-3.05	-2.04	-2.1	-1.55	-2.44	-0.47	-0.77	-0.07	-0.76	-0.15	-2.24	-1.34	-1.39	-0.92	-1.54	-1.53	-1.42	-2.43	-2.26	-1.59	-1.93	-1.62	-0.66	-2.46	-2.37	-2.58	-0.59	-0.18	0.24	-2.48	-1.86	-0.49	-0.23	-1.88	0.04	-1.77	-2.56	0.38	-1.23	-0.33	-0.25	0.2	-2.42	-2.93	-1.1	-0.6	-0.74	-2.07	-1.35	-0.11	-1.33	0.35	-1.43	-2.58	-2.19	-1.9	-2.23	-2.7		0	-2.7	-3.24	-1.83	-1.58	-0.54	-1.66	-0.73	-1.04	-0.45	0.04	0.18	-1.33	-0.27	-0.2	0.12	-1.05	-0.17	-0.69	-1.26	-1.51	-1.01	-0.4	-0.65	0.25	-1.72	-1.16	-0.9	-0.53	0.38	0.23	-1.51	-1.58	-0.93	0.61	-1.16	0.65	-2.07	-1.31	-0.11	0.19	-0.29	-0.47	0.58	-3.26	-2.71	0.05	-0.79	0.07	-0.2	-0.32	0.25	-0.2	0.64	0.64	-0.31	-0.69	-0.32	-1.23	0.02		19.6438
NC_002516.2	2539063	2540082	-	ID=cds-NP_250993.1;Parent=gene-PA2303;Dbxref=GenBank:NP_250993.1,GeneID:879522;Name=NP_250993.1;Note=Product name confidence: class 1: Function experimentally demonstrated in P. aeruginosa;gbkey=CDS;gene=ambD;locus_tag=PA2303;product=protein AmbD;protein_id=NP_250993.1;transl_table=11	CDS	PA2303	protein AmbD	0			-1.44	0.49	-2.1	-0.9	-1.07	-0.59	0.78	-0.36	0.45	-0.49	-2.08		-0.1	-0.61	-2.08	-3.28			-0.36	-2.04	-0.59	-0.63	-2.28	-2.48	-2.4		1.09	0.21	-1.13	-1.21	-0.22	-0.88		1.99	-0.54		-0.2	-0.82	0.02	-0.25	1.21	-2.66	-2.16	0.25	-1.38	-0.85	-0.42	-1	1.03	-2.68	-0.08	-1.08	-0.65	-1.42	-0.55	-1.79	-0.67		0			-0.1	-0.96	1.88	1.08	1.14	1.55	-0.21	1.78	0.86	1.23	1.33	1.8	2.44	-0.05		0.83	0.06	0	1.9	1.42	0.08	1.18	0.28	1.84	-0.03	0.98	1.94	1.96	1.23	1.36	1.39	1.87	-0.16	2.04	0.93		-0.04	1.96	2.22	0.8	1.98	1.65	1.02	-1.05	-0.17	1.51	1.5	1	1.4	1.12	0.57	3.01	1.6	1.52	1.78		1.92		19.1733
NC_002516.2	2540079	2541167	-	ID=cds-NP_250994.1;Parent=gene-PA2304;Dbxref=GenBank:NP_250994.1,GeneID:879754;Name=NP_250994.1;Note=Product name confidence: class 1: Function experimentally demonstrated in P. aeruginosa;gbkey=CDS;gene=ambC;locus_tag=PA2304;product=protein AmbC;protein_id=NP_250994.1;transl_table=11	CDS	PA2304	protein AmbC	0	-0.96	-0.81	-2.17	-3.18	-1.78	-0.58	-0.17	-1.26	0.28	-0.34	-0.13	0.08	-0.17	-1.62	-1.77	-1.28		-2.37	-3.48	-3.05	-1.04	-1.72	-1.85	-0.9	-1.95	-3.16	-1.49	-1.8	-0.58	0.02	-0.48	-1.3	-0.2	-1.56	-2.03	-0.15	-1.8	-2.69	0.7	-2.08	-0.4	0.07	0.15	-0.75	-1.84	0.15	-0.74	-1.31	-2.1	-1.27	-0.41	-3.36	0.4	-1.17		-0.78	-0.87	-3.47	-2.35		0	0.03	-0.91	-1.1	-0.96	-1.12	0.08		0.55	0.79	0.78	1.56	0.91	-0.99	0.8	1.7	0.53		-1.17	0.65	0	0.9	-1.17		0.18		-1.16	0.55	-2.02	-1.06	0.45	0.23	1.5	1.56	0.29	-1.16	1.31	-1.07	0.01	-1.04	1.32	0.81	0.8	-0.82			0.75		1.25	1.5	1	0.08	2.03		1.59	-0.99		0.19		2.34		19.6217
NC_002516.2	2541197	2544946	-	ID=cds-NP_250995.1;Parent=gene-PA2305;Dbxref=GenBank:NP_250995.1,GeneID:878073;Name=NP_250995.1;Note=Product name confidence: class 1: Function experimentally demonstrated in P. aeruginosa;gbkey=CDS;gene=ambB;locus_tag=PA2305;product=protein AmbB;protein_id=NP_250995.1;transl_table=11	CDS	PA2305	protein AmbB	0	-1.09	-1.32	-0.65	-0.47	-0.59	-0.89	-0.85	-0.44	-0.9	-0.52	-0.56	-0.33	-0.69	-0.48	-0.52	-0.68	-0.59	-0.88	-0.64	-1.47	-1.32	-1.51	-0.84	-0.53	-1.27	-1.41	-0.81	-0.66	-1.09	-1.04	-1.5	-1.11	-0.72	-0.47	-1.35	-0.57	-2.54	-1.08	0.55	-0.92	-0.99	-0.62	0.03	-0.91	-1.37	-0.63	-0.61	-0.6	-0.84	-0.5	-0.5	-1.4	-0.44	-0.92	-0.71	-1.06	-0.97	-1.33	-1.05		0	-0.72	-1.2	-0.71	0.04	-0.52	-0.36	-0.23	-0.36	-0.5	-0.61	-0.38	0.16	-0.08	0.19	-0.09	-0.02	-0.37	-0.22	-1.28	-0.39	-0.49	-0.1	-0.33	0.38	-0.56	-0.85	-0.12	-0.17	-0.18	-0.33	0.12	0.24	0.54	0.36	-0.75	0.23	-0.9	0.18	0.53	0.6	-0.29	0.07	0.16	0.13	0.06	-0.03	0.02	0.06	0.15	0.7	0.26	0.19	-0.27	0.45	0.19	0.14	-0.05	-0.19	0.32		182.118
NC_002516.2	2545042	2545659	-	ID=cds-NP_250996.1;Parent=gene-PA2306;Dbxref=GenBank:NP_250996.1,GeneID:878461;Name=NP_250996.1;Note=Product name confidence: class 1: Function experimentally demonstrated in P. aeruginosa;gbkey=CDS;gene=ambA;locus_tag=PA2306;product=protein AmbA;protein_id=NP_250996.1;transl_table=11	CDS	PA2306	protein AmbA	0	-0.37	-0.25	-0.02	0.05	0.22	0.07	0.3	-0.26	-0.37	0.11	-0.45	0.27	0.34	-0.62	0.42	-0.68	-0.66	-0.44	-0.38	-0.34	-1.11	-0.72	-0.57	-0.31	-1.3	-0.79	-1.88	-0.47	-0.86	-0.14	-0.37	-0.3	0.42	0.61	0.07	0.97	-0.8	0.36	-0.37	-0.98	-0.88	-0.42	-0.28	-0.89	-1.48	-0.73	-2.06	-0.46	-0.15	-0.49	-0.11	-0.64	-0.56	-1.4	-0.68	-1.58	-0.6	-0.69	-0.7		0	-0.58	-0.19	-0.37	0.27	-0.19	-0.2	0.7	0.44	-0.04	0.31	0.29	0.74	-0.06	0.67	0.68	0.38	-0.28	-0.3	0.18	0.12	-0.62	0.22	0.21	0.25	-0.34	-0.22	-0.75	-0.22	-1.41	-0.3	0.23	0.61	0.39	0.52	-1.88	0.59	-0.78	0.49	0.34	0.63	0.22	-0.06	-0.54	-0.07	-0.25	0.75	0.21	1.08	0.67	0.83	0.64	0.6	0.71	0.57	-0.42	0.27	0.31	-0.85	0.57		360.481
NC_002516.2	2545769	2546635	-	ID=cds-NP_250997.1;Parent=gene-PA2307;Dbxref=GenBank:NP_250997.1,GeneID:880804;Name=NP_250997.1;Note='Product name confidence: class 3 (Function proposed based on presence of conserved amino acid motif%2C structural feature or limited sequence similarity to an experimentally studied gene)';gbkey=CDS;locus_tag=PA2307;product=ABC transporter permease;protein_id=NP_250997.1;transl_table=11	CDS	PA2307	ABC transporter permease																																																														0		-1.5	-1.68	-1.55	-0.71			-0.04	-0.8	-1.61		-0.09				-1.64	-0.34	0.24					-1.5	-0.4		-1.75	-1.62	-1.61	-1.64	0.06		-0.54	-0.2	0.29		-0.86	-0.65	-0.57	-0.63	0.15		-0.37		-1.52				-1.66		0	-1.5	0.12	-1.6				-0.39		0.34		11.6395
NC_002516.2	2546652	2547500	-	ID=cds-NP_250998.1;Parent=gene-PA2308;Dbxref=GenBank:NP_250998.1,GeneID:879423;Name=NP_250998.1;Note='Product name confidence: class 3 (Function proposed based on presence of conserved amino acid motif%2C structural feature or limited sequence similarity to an experimentally studied gene)';gbkey=CDS;locus_tag=PA2308;product=ABC transporter ATP-binding protein;protein_id=NP_250998.1;transl_table=11	CDS	PA2308	ABC transporter ATP-binding protein	0	0.04		-0.17		0.22							-0.17	0.24								-0.62			0.1													0.2									-0.01	-1.06								1.08																																																																			3.11514
NC_002516.2	2547508	2548530	-	ID=cds-NP_250999.1;Parent=gene-PA2309;Dbxref=GenBank:NP_250999.1,GeneID:881973;Name=NP_250999.1;Note='Product name confidence: class 4 (Homologs of previously reported genes of unknown function%2C or no similarity to any previously reported sequences)';gbkey=CDS;locus_tag=PA2309;product=hypothetical protein;protein_id=NP_250999.1;transl_table=11	CDS	PA2309	hypothetical protein																																																														0		0.5	-1.68	-1.55		0.08					-1.73		-2.43			-1.31		-1.76			-1.27		-1.5	0.18	-0.31	-1.75	-1.62		-0.64			-0.96	0.12	-1.3		-2.86	-0.65	-0.57	-2.63	-0.43	-2.36	-1.37		-1.52	-2.56	-1.64			-2.09	0.74	-1.5	-0.47	0.4	-1.57	-1.57	-0.65		0.09	0.34		9.54186
NC_002516.2	2548571	2549458	-	ID=cds-NP_251000.1;Parent=gene-PA2310;Dbxref=GenBank:NP_251000.1,GeneID:879530;Name=NP_251000.1;Note='Product name confidence: class 4 (Homologs of previously reported genes of unknown function%2C or no similarity to any previously reported sequences)';gbkey=CDS;locus_tag=PA2310;product=hypothetical protein;protein_id=NP_251000.1;transl_table=11	CDS	PA2310	hypothetical protein	0	0.89	1.33	-0.49	0.89	-1.1	0.27	1.51	1	-0.81	-0.55	0.45	-0.32	0.62	-0.62	0.71	-0.02	-0.08	1.18	3.51	-0.05	-1.36	-1.04	0.15	1.48	-0.69	0.52	1.12	-0.86	-0.27	-0.11	-0.54	-0.21	1.17	0.34	-0.18	1.23	-0.12	0.45	0.5	1.12	0.87	-0.25	-1.17	1.2	0.42	-2.34		0.47	1.58	0.41	-1.85	0.13	-0.44	-1.5	-0.65	0.67	0.96	0.67	-1.67		0	2.81	3.17	0.32	1.45	-1.12	1.3	-2.45	3.51	1.45	0.56	0.73	0.49	1.28	1.74	0.53	1.17	-2.34	2.24	1.94	1.59	0.32	1.06	0.67	3.73	-1.31	0.06	1.63	0.39	0.94	1.7	0.81	1.16	4.2	0.51	-0.43	2.99	1.05	1.52	0.83	1.27	1.89	2.33	0.4	2.12	1.76	1.68	0.24	3.63	1.08	2.48	1.5	0.7	1.49	1.59	1.13	2.6	3.96	0.09	1.07		204.793
NC_002516.2	2549748	2549906	+	ID=cds-NP_251001.1;Parent=gene-PA2311;Dbxref=GenBank:NP_251001.1,GeneID:879714;Name=NP_251001.1;Note='Product name confidence: class 4 (Homologs of previously reported genes of unknown function%2C or no similarity to any previously reported sequences)';gbkey=CDS;locus_tag=PA2311;product=hypothetical protein;protein_id=NP_251001.1;transl_table=11	CDS	PA2311	hypothetical protein	0	0.19	1.3	0.24	-0.03	-1.95	-2.75	-0.34	-1.02	-0.39	-0.89	0.12	-2.34	0.88	-1.79	-0.14	-2.04		0.46		-1.22	0.21	-1.89	-2.02	0.26	-1.12	-0.74	-1.25	-0.97	-0.92	-1.96	1.61	-2.06	-0.49	0.39	-0.62	0.26		-0.28	-0.47	0.92	-0.15	-1.42	-1.34	0.08	0.16	-0.18		-1.28	0.32	-0.11	0.04	-0.53	-1.09	-1.34	-2.09	0.64	0.38	-1.05	-2.52		0	3.56	2.09	0.9	1.36	0.88	3.4	0.14	1.55	0.79	1.97	-1.14	2.36	3.26	-1.2	0.12	-0.05	1.25	2.64	1.65	1.59	0.9	1.42	1.08	1.18		-0.16	2.29	-0.02	2.75	2.1		0.63	4.48	2.99	-0.16	3.31	-0.07	3.41	2.54	0.15	2.22	2.38	0.18	1.65	1.83	1.53	0.83	0.93	3.31	1.58	0.08	2.44	1.57	1.82	2.33	2.74	2.78	2.67	0.34		213.477
NC_002516.2	2549961	2550542	+	ID=cds-NP_251002.1;Parent=gene-PA2312;Dbxref=GenBank:NP_251002.1,GeneID:881991;Name=NP_251002.1;Note='Product name confidence: class 3 (Function proposed based on presence of conserved amino acid motif%2C structural feature or limited sequence similarity to an experimentally studied gene)';gbkey=CDS;locus_tag=PA2312;product=transcriptional regulator;protein_id=NP_251002.1;transl_table=11	CDS	PA2312	transcriptional regulator	0	-0.42	0.55	-1.05	1.16	-0.24	0.42	-0.63	-2.31	-1.27	-1.17	-0.49	-1.04	0.95		0.67	0.48	-0.64	0.59	0.97	-1.51	-1.08			0.82	-0.83	-1.62	-0.95	0.32	-2.21	-0.25	-1.27		0.81	0.1	-1.49	0.71	-0.67	-1.15	0.47	0.04	0.37	-1.13	-0.63	-0.21	-0.49	-2.47	-0.93	-0.99	0.25	0.08	-1.57	-0.82	-0.38	-3.22	-0.79	-3.56	0.96	-2.93			0	0.73	1.54	-0.51	0.94	-1.12	1.08	-1.86	0.29	-1.21		0.32	0.81	0.92	-1.62	-0.3	-1.05	-0.75	1.64	1.23	-2	-0.36	-1.17	-0.92	0.18	-0.14	0.16	0.29	-1.02	-0.06	-0.19	0.23	-0.15	1.2	1.54		-0.28	0.52	1.26	-2.04	0.47	0.81	1.3	-0.82	-0.93	0.19	0.53	0.41	0.93	-0.5	1	-0.92	0.7	0.8	-0.18	0.33	0.94	-0.81	0.09	-1.66		69.2732
NC_002516.2	2550619	2551122	-	ID=cds-YP_008719754.1;Parent=gene-PA2312a;Dbxref=GenBank:YP_008719754.1,GeneID:17373362;Name=YP_008719754.1;gbkey=CDS;locus_tag=PA2312a;product=hypothetical protein;protein_id=YP_008719754.1;transl_table=11	CDS	PA2312a	hypothetical protein	0	-0.54	-1.98	-2.76	-1.18	-2.37	-0.16	-0.75	-2.43	-0.39	-0.04	-0.62	0.25		-0.21	-1.36	-2.45	-0.03	-1.54		-2.64		-2.31	-1.44	-2.48			-2.66	-2.71		-0.37	-0.81	-2.47	-1.49	-0.41	-2.62	-0.74	-0.06		-0.88	-0.67	-0.57	-0.84	-2.76	-0.33			-1.06	-0.7	-1.68	-1.85	-1.11				-2.5	-2.68	-2.62	-3.05	-0.94		0	0.03		-0.1		1.2	-0.92	-0.86	-1.04	0.79	0.97		0.49		-1.2	0.7	-0.05	0.25	1.15			0.9	-1.17	0.67	1.18	0.28	0.42		-0.02	0.53	0.23	0.81	0.04	-0.61	0.29	-0.16	-0.28	-1.07	1.82	-0.04	0.15		-0.79	0.76	0.07	0.02	1.53	0.41	1.74	1.08	0	1.08	2.12	-1.01	1.33	0.01	-0.06	0.78	-0.91	2.66		43.863
NC_002516.2	2551422	2552675	-	ID=cds-NP_251004.1;Parent=gene-PA2314;Dbxref=GenBank:NP_251004.1,GeneID:883017;Name=NP_251004.1;Note='Product name confidence: class 3 (Function proposed based on presence of conserved amino acid motif%2C structural feature or limited sequence similarity to an experimentally studied gene)';gbkey=CDS;locus_tag=PA2314;product=major facilitator superfamily transporter;protein_id=NP_251004.1;transl_table=11	CDS	PA2314	major facilitator superfamily transporter																																																														0		1.09		1.11		0.08											0.25														0.23			1.29						0.15																	0.19				1.50999
NC_002516.2	2552675	2553850	-	ID=cds-NP_251005.1;Parent=gene-PA2315;Dbxref=GenBank:NP_251005.1,GeneID:883042;Name=NP_251005.1;Note='Product name confidence: class 4 (Homologs of previously reported genes of unknown function%2C or no similarity to any previously reported sequences)';gbkey=CDS;locus_tag=PA2315;product=hypothetical protein;protein_id=NP_251005.1;transl_table=11	CDS	PA2315	hypothetical protein	0	1.04	1.19		0.82	1.22	1.01						1.42	0.24					1.05		-0.05			0.15	0.1		0.43	-0.08			0.21		2.11				0.85							-0.17		0.16					-0.27			0.08				-0.04	1.12	-0.35		0				0.04	-1.12	0.66		-0.04		-0.03	0.86		0.59	-0.2		-1.05	0.25											-1.02	-0.06	-1.36	0.23	-0.96		-0.71				1.01	-0.04	0.29			-0.82	-0.93		-1.05	-1.17	0.51	0.5		-0.92		-1.01	0.01	-0.99	-0.06			0.34		7.17904
NC_002516.2	2553965	2554858	+	ID=cds-NP_251006.1;Parent=gene-PA2316;Dbxref=GenBank:NP_251006.1,GeneID:883052;Name=NP_251006.1;Note='Product name confidence: class 3 (Function proposed based on presence of conserved amino acid motif%2C structural feature or limited sequence similarity to an experimentally studied gene)';gbkey=CDS;locus_tag=PA2316;product=transcriptional regulator;protein_id=NP_251006.1;transl_table=11	CDS	PA2316	transcriptional regulator	0	1.04	1.53	-0.49	1.3	0.48	-0.9	-0.49	0.64	0.19	0.23	-0.77	1.21	0.92	-1.94	-1.1	-2.19	-0.08	0.05	0.53	-0.37	-0.94	-2.04		-0.22	-0.28		-0.4	-0.45	-0.08	-0.53	0.68	0.11	0.95	0.12	-0.77	0.53	0.69	0.31	0.12	-0.41	-0.3	0.23	-0.17	0.15	-0.58	-0.34		-0.44	-0.1	0.22	-1.43	-0.68	0.56	0.5	0.08	0.39	-0.36	0.02	-0.67		0	1.94	1.09	0.23	0.62	0.46	-1.92	-0.86	0.55	-0.63	-2.03		0.49	-0.99	0.12	0.12	-1.05	0.25	1.83	-0.35	0.33	0.32	-0.58	-0.33	0.18	0.86	0.65	0.55	0.98	-0.47	-1.36	0.55	1.85	0.71	0.87	0.16	0.53	1.52	-0.4	-2.04	1.15	0.22	-0.79	-1.82	1.97	0.83	-0.05	-0.59	-0.07	1.82	1	-0.92	-0.88	1.16	0.01	0.6	0.74	0.51	1.67	-1.66		52.389
NC_002516.2	2554962	2556260	+	ID=cds-NP_251007.1;Parent=gene-PA2317;Dbxref=GenBank:NP_251007.1,GeneID:883103;Name=NP_251007.1;Note='Product name confidence: class 3 (Function proposed based on presence of conserved amino acid motif%2C structural feature or limited sequence similarity to an experimentally studied gene)';gbkey=CDS;locus_tag=PA2317;product=oxidoreductase;protein_id=NP_251007.1;transl_table=11	CDS	PA2317	oxidoreductase	0	1.63	3.42	2.41	2.82	2.22	3.42	1.25	2.15	1.19	3.55		3.42	1.24					3.63	0.69	1.95	2.96		2.47	3.1			0.92			1.21	3.36	3.11	1.1	2.67	0.97	0.85				1.92	1.6	1.75	1.86	0.67		1.99		2.47	0.9	2.32		2.64	1.08	3.24		0.9	0.96	1.53	0.65		0	-0.97	-0.91	-1.1	-0.96		-1.92		-2.04			-3.14	0.71				-2.05	-0.43		-0.94			-1.17	-0.92	0.18	-0.14	-0.58	-1.03	-1.02		-2.36	-0.77	-1.96	-0.61	-0.13		-2.28		-1.99	-0.46	0.15	-1.78	-2.79	-1.82	-1.93		-2.05	-0.59	-1.07		-2	-1.92		-2.01			-0.74	-1.81	-0.91			9.10588
NC_002516.2	2556293	2556658	+	ID=cds-NP_251008.1;Parent=gene-PA2318;Dbxref=GenBank:NP_251008.1,GeneID:883113;Name=NP_251008.1;Note='Product name confidence: class 4 (Homologs of previously reported genes of unknown function%2C or no similarity to any previously reported sequences)';gbkey=CDS;locus_tag=PA2318;product=hypothetical protein;protein_id=NP_251008.1;transl_table=11	CDS	PA2318	hypothetical protein	0	1.26	-0.98	0.24			1.42		0.57		-0.62	-0.62	1.25		-0.21	-0.36					0.36	-0.21		-1.44	1.1	-0.54	0.26	0.34	-0.71			0.93	-0.47	1.1	-1.73		-0.74			1.86	0.33	-1.57					0.99	0.36	0.3		-0.85		0.06		-0.34	1.5	-0.68			0.06		0		-0.91			-0.12			-1.04	-1.21		-2.14		-0.99	0.8	-0.88		-1.75				-0.68				-0.72			-1.02				0.04	0.97		-1.16	0.31		0.01	-1.04	0.15		-0.2		-0.93		-1.05	-1.17	-1.07		-1			-1.01	0.01		-0.48	-0.81		-0.66		17.3072
NC_002516.2	2556948	2557964	+	ID=cds-NP_251009.1;Parent=gene-PA2319;Dbxref=GenBank:NP_251009.1,GeneID:881905;Name=NP_251009.1;Note='Product name confidence: class 3 (Function proposed based on presence of conserved amino acid motif%2C structural feature or limited sequence similarity to an experimentally studied gene)';gbkey=CDS;locus_tag=PA2319;product=transposase;protein_id=NP_251009.1;transl_table=11	CDS	PA2319	transposase	0	0.13	0.04	0.31	1.02	-0.44	0.47	0.15	0	-0.63	0.06	-0.42	0.14	0.29	0.76	-0.16	-0.32	-0.35	0.09	1.41	0.09	-0.14	-0.46	-0.59	-0.99	-1.05	-0.42	-1.08	-0.57	-0.66	-0.24	-0.25	-0.71	0.05	-0.59	0.31	0.15	0.25	0.79	0.26	-0.35	-0.72	-1.16	0.21	-0.6	-0.16	-0.92	-0.97	-0.93	-0.15	-0.04	-0.21	-1.02	-0.19	-0.27	0.03	-0.61	-1.14	-0.38	-1.01		0	0.36	-0.41	0.02	0.41	-0.62	-0.51	0.14	-0.04	-1.34	-0.61	-0.27	0.57	0.33	-0.14	0.06	-0.83	-0.17	0.1	0.12	-0.49	0.38	-0.11	0.14	0.46	0.5	0.06	-0.71	0.72	-1.64	-0.42	0.29	0.36	0.2	0.51	-1.05	0.09	0.16	0.38	0.23	0.74	-0.11	0.53	0.29	0.12	0.02	-0.64	-0.11	-0.26	0.61	0.81	0.14	1.03	0.21	0.18	0.13	0.64	0.13	0.31	0.71		36.4237
NC_002516.2	2558918	2559949	-	ID=cds-NP_251010.1;Parent=gene-PA2320;Dbxref=GenBank:NP_251010.1,GeneID:883124;Name=NP_251010.1;Note=Product name confidence: class 2 (High similarity to functionally studied protein);gbkey=CDS;gene=gntR;locus_tag=PA2320;product=GntR family transcriptional regulator;protein_id=NP_251010.1;transl_table=11	CDS	PA2320	GntR family transcriptional regulator	0	-0.31	0.25	-0.05	-0.71	0.02	-0.52	-1.11	-0.28	-0.74	-0.39	0.4	-0.11	0.04	-1.15	-0.21	-1.07	-0.38	-0.78	-1.42	0.07	0.1	-1.92	-0.47	-1.25	-1.31	-0.59	-1.43	-0.95	-0.82	-0.51	-2.33	-0.32	-0.25	-1.08	-0.38	0.23	-2	-1.41	-0.32	-0.52	-0.7	-1.32	-0.99	-0.77	-1.19	-0.08	-1.12	-0.39	-0.62	0.07	-1.83	-1.18	0.36	-1.11	-0.85	-0.72	-0.98	-0.6	0.03		0	1.13	0.45	1.1	0.93	1.16	1.59	1.24	0.86	1.3	0.86	1.69	1.68	1.11	0.45	1.01	0.46	1.53	1.48	0.58	0.78	1.21	1.27	1.74	1.7	0.93	1.35	0.74	0.49	0.94	1.29	1.51	1.69	2.34	2.29	0.49	1.72	0.93	1.53	-0.27	1.25	2.22	0.86	1.69	1.84	0.68	1.78	1.27	1.12	2.9	2.05	2.08	2.52	1.35	1.52	1.37	1.41	1.47	2.24	2.17		157.029
NC_002516.2	3115699	3115896	-	ID=cds-YP_008719759.1;Parent=gene-PA2754a;Dbxref=GenBank:YP_008719759.1,GeneID:17373367;Name=YP_008719759.1;gbkey=CDS;locus_tag=PA2754a;product=hypothetical protein;protein_id=YP_008719759.1;transl_table=11	CDS	PA2754a	hypothetical protein	0	1.63	0.19	2.29	0.82		1.42	-0.75	2.85	1.78	0.55	0.97	1.64	2.41	-0.62	1.23	1.94	1.56	1.85	2.1	-0.05	0.38	-0.72	1.47	1.43	-0.95	1.17	-0.08	0.88	2.05	2.21	2.36	1.92	1.1	2.44	-1.03	1.43		-0.69	1.12	1.24	1.34	0.33	1.83	-0.33	1.16	1.31		-0.11	1.71	2.06	1.7	1.23	1.88	0.83	1.67	-0.1	-0.04	1.7	1.23		0	-0.97	-0.5	-1.68	0.78	0.61	0.66	0.36	1.08	0.52	-2.61	0.73	0.91	0.42	-0.79	-1.47	-1.05	0.66	-1.76	-0.94	0		0.57	-0.5	0.92	-2.31	-1.16	-1.03	-1.02	-0.32		0.64	0.46	-0.2	0.03	-0.75	0.72	-2.65	0.24	-0.31	1.15	0.45	0.63	0.18	0.07	-0.24	0.36	-0.43	1.43	1.08	-1	0.08	0.34	1.1	0.01	-2.57	1.16	-0.39	0.83	1.21		282.912
NC_002516.2	2560762	2562114	+	ID=cds-NP_251012.1;Parent=gene-PA2322;Dbxref=GenBank:NP_251012.1,GeneID:883019;Name=NP_251012.1;Note=Product name confidence: class 2 (High similarity to functionally studied protein);gbkey=CDS;locus_tag=PA2322;product=gluconate permease;protein_id=NP_251012.1;transl_table=11	CDS	PA2322	gluconate permease	0	0.78	0.19	0.37	0.68	1.08	-0.23	0.37	-0.14	0.19	-0.5	0.21	0.9	0.69	-0.08	-0.06	-0.52	-0.64	0.05	0.46	0.58	0.24	-2.18	-2.31	-0.35	-1.09	0.47	-0.73	0.22	-0.41	0.75	0.43	-0.18	-0.55	-0.02	1.32	1.14	-0.67	1.24	0.7	-1.96	0.26	-0.25	0.54	0.29	0.02	-0.01	0.07	-0.99	0.57	-1.14	0.47	-0.5	-0.8	-0.05	-3.38	0.76	-0.04	-1.12	0.65		0	-0.19	-0.14	0	-1.77	-0.35	-3.73	-0.5	-0.52	-2.02	-1.51	-1.37	0.59	-2.8	-0.84	-0.69	-2.86	-1.56	-0.17	-1.16	0.1	-0.68	-0.65	-0.72	-0.16	0.17	-0.65	-1.26	-1.24	0.38	-0.46	-0.19	-0.59		-0.93	-1.38	-1.28	-0.7	0.21	-1.85	0.1	-1.26	0.11	-0.31	-2.16	-0.32	-0.86	0.48	-0.18	0.39	-2.22	-0.27	0.22	-0.01	-0.99	-0.34	0.65	0.09	0.09	0.92		64.3461
NC_002516.2	2562447	2564072	+	ID=cds-NP_251013.1;Parent=gene-PA2323;Dbxref=GenBank:NP_251013.1,GeneID:883046;Name=NP_251013.1;Note='Product name confidence: class 3 (Function proposed based on presence of conserved amino acid motif%2C structural feature or limited sequence similarity to an experimentally studied gene)';gbkey=CDS;locus_tag=PA2323;product=glyceraldehyde-3-phosphate dehydrogenase;protein_id=NP_251013.1;transl_table=11	CDS	PA2323	glyceraldehyde-3-phosphate dehydrogenase	0	-0.4	-1.98	-0.88	-0.06	-0.48	-0.46	-0.34	-0.1	-0.32	-0.23	-0.31	-0.24	-0.5	-1.21	-0.21	-1.45	-1.1	-1.62	-0.48	-1.8	-1.13	-2.23	-0.69	-0.64	-1.26	-1.18	-1.59	-0.67	-1.19	0.38	-1.32	-0.47	-0.27	-0.19	-0.69	0.23	-1.46	-1.13	-0.63	-0.92	-0.29	-0.66	-0.17	-2.36	-0.58	-0.72	-1.5	-0.36	-0.38	-0.71	-0.94	-1.19	-1.06	-1.2	-1.5	-0.8	-1.23	-1.66	-1.1		0	0.25	-0.39	-0.04	0.39	-0.12	-0.11	0.3	-0.16	0	0.28	0.83	0.65	-0.18	-0.67	0.6	-0.99	-0.08	-0.49	0.42	0.17	0.43	-0.11	0.2	0.18	-0.46	-0.16	-1.22	-0.14	-0.11	-0.42	0.29	0.86	1.1	1.23	-1.11	0.93	-0.13	0.5	-0.88	1.29	1.07	0.15	0.7	-1.41	-0.53	0.59	0.04	0.57	0.44	1	0.39	1.33	0.39	0.58	0.01	0.91	0.41	-0.16	1.65		163.045
NC_002516.2	2564290	2565549	+	ID=cds-NP_251014.1;Parent=gene-PA2324;Dbxref=GenBank:NP_251014.1,GeneID:883048;Name=NP_251014.1;Note='Product name confidence: class 4 (Homologs of previously reported genes of unknown function%2C or no similarity to any previously reported sequences)';gbkey=CDS;locus_tag=PA2324;product=hypothetical protein;protein_id=NP_251014.1;transl_table=11	CDS	PA2324	hypothetical protein	0		-1.39		-0.18				0.15	0.19			1.42					0.24			-0.05										0.21		1.11	0.1	-0.14		0.85		1.31	0.12	-0.08	0.02			-0.33								-0.36																																																																						2.72545
NC_002516.2	2565580	2566815	+	ID=cds-NP_251015.1;Parent=gene-PA2325;Dbxref=GenBank:NP_251015.1,GeneID:883054;Name=NP_251015.1;Note='Product name confidence: class 4 (Homologs of previously reported genes of unknown function%2C or no similarity to any previously reported sequences)';gbkey=CDS;locus_tag=PA2325;product=hypothetical protein;protein_id=NP_251015.1;transl_table=11	CDS	PA2325	hypothetical protein	0	0.04		-0.17						0.19	-0.04		-0.17	1.24		0.23			0.05		-0.05	0.38		0.15					-0.12					0.1		0.97	2.17					1.6				0.16					-0.27				0.24	-3.5	-0.1	-0.04																																																																	5.96967
NC_002516.2	2566875	2568284	-	ID=cds-NP_251016.1;Parent=gene-PA2326;Dbxref=GenBank:NP_251016.1,GeneID:883056;Name=NP_251016.1;Note='Product name confidence: class 4 (Homologs of previously reported genes of unknown function%2C or no similarity to any previously reported sequences)';gbkey=CDS;locus_tag=PA2326;product=hypothetical protein;protein_id=NP_251016.1;transl_table=11	CDS	PA2326	hypothetical protein	0		-0.13	0.09	-1.18	-0.1	-0.31	-1.07	-1.17		-1.36	-1.36	-2.49	0.73	-0.36					-1.22	-1.37	-1.94	-2.04		-1.63	-0.28		-2.4	-2.45	-1.08	-0.53	-1.13	-0.63	-1.22		-0.77		-1.12	0.79	0.38	-0.41		-0.99	-0.91			-2.34	-2.38	-1.44	-0.42	-1.59	-2.43	-1.68	-0.25	-1.08	-0.24	-2.42	-1.11		-1.09																																																															16.7816
NC_002516.2	2568929	2569693	-	ID=cds-NP_251017.1;Parent=gene-PA2327;Dbxref=GenBank:NP_251017.1,GeneID:883075;Name=NP_251017.1;Note='Product name confidence: class 3 (Function proposed based on presence of conserved amino acid motif%2C structural feature or limited sequence similarity to an experimentally studied gene)';gbkey=CDS;locus_tag=PA2327;product=ABC transporter permease;protein_id=NP_251017.1;transl_table=11	CDS	PA2327	ABC transporter permease	0	0.23	-0.29	0.34	-1.18	0.41	-0.8	-2.56	0.51	-1.03	-0.52	0.48	0.27	-0.98	-0.11	-1		-2.57	-1.76	1.94	-1.05	-1.43	-1.53	-0.34	-0.38	-0.76	-2.96	-2.3	-0.47	-1.56	-0.01	-1.03	0.11	0.29	-0.36	-0.52	0.69	-0.61	-1.5	0.4	-0.19	-2.2	-1.06	-0.17	-1.14	-0.32	-2.82	-2.87	-0.34	-0.32	-1.49	-0.75	-1.58	-0.27		-0.72	-0.58	-0.84	-0.95	-0.57		0	1.84	-0.91	1.23	1.85	0.46	0.66	0.72	-0.04	0.37	0.56		1.08	1.01	2.19	0.7	1.27	1.57	0.41	0.06	1	1.49	1.16	1.89	1.77	0.86	1.16	0.97	1.98	-0.06	1.34	1.55	2.5	1.71	1.61		2.18	1.39	0.82	0.76	3.32	2.03	0.21	1.76	2.71	1.35	1.27	1.15	1.51	1.67	2	1.4	2.12	-0.01	2.01	0.01	1.26	2.28	2.09	1.66		59.4051
NC_002516.2	2569690	2570889	-	ID=cds-NP_251018.1;Parent=gene-PA2328;Dbxref=GenBank:NP_251018.1,GeneID:881900;Name=NP_251018.1;Note='Product name confidence: class 4 (Homologs of previously reported genes of unknown function%2C or no similarity to any previously reported sequences)';gbkey=CDS;locus_tag=PA2328;product=hypothetical protein;protein_id=NP_251018.1;transl_table=11	CDS	PA2328	hypothetical protein	0	1.04	0.42	0	0.4	-0.78	0.01	-1.75	0.96	0.19	0.28	-0.45	0.29	1.56		-0.77	-0.28	-0.76	-1.95	0.69	-0.73	-0.62		-1.85	0.69	-0.95	-1.16	-0.27	0.05	0.57	0.8	-1.81	-1.89	-1.9	0.32	0.14	0.85		-0.11	0.82	-1.5	1.02	-0.25	0.15	-0.01	0.48	-2.01	-1.06	-0.11	0.07	-2.27	0.35	-0.36	-0.34	-0.17	0.25	0.22	-0.45	-1.47	-1.77		0	0.45	-0.5	-1.68	0.04	-0.12	-2.51	-1.45	0.19	0.2	0.39	-0.14	0.49	0.01	-0.2	-1.47			-0.17	0.65	-1.44	-2.27	-1.75		-1.4	-0.31	-0.16	0.19	-1.61	-0.59	0.23		0.46	0.8	0.7	-0.75	-0.28	0.16	0.39	-1.04	1.27	-1.36	0.21	1.4	-0.2	-0.56	1.36	-0.17	-0.66	0.24	0.58	-0.5	0.12	-1.6	-0.57	0.23	-0.65	1.41	0.83	-1.25		19.8636
NC_002516.2	2570855	2571691	-	ID=cds-NP_251019.1;Parent=gene-PA2329;Dbxref=GenBank:NP_251019.1,GeneID:883116;Name=NP_251019.1;Note='Product name confidence: class 3 (Function proposed based on presence of conserved amino acid motif%2C structural feature or limited sequence similarity to an experimentally studied gene)';gbkey=CDS;locus_tag=PA2329;product=ABC transporter ATP-binding protein;protein_id=NP_251019.1;transl_table=11	CDS	PA2329	ABC transporter ATP-binding protein	0	-0.28	-1.71	1.21	-0.92	0.22	-0.9	-1.07	0.41	-0.13	-1.36	-0.77	-0.9	-1.08		-0.1	-1.19	-0.08		0.44	-1.37		-1.04		-1.22	-1.28	0.52	-1.4	-1.45	0.25	1.21	-0.13	1.37	0.36	1	-0.77	1.11		-1.01		-0.41	-0.72		0.97	0.34	0.16		-0.06	1.02	-2.42	-1.59	-0.43	-0.1	-0.66	-0.08	0.57	-0.42	0.45	-1.79	-1.09		0		0.26		-0.96		-0.92		2.13		-0.03	1.18	2.36	-0.99	1.12		0.53		-1.17	2.23	1	0.9	-0.17	1.08	-0.82		1.16	-1.03	-0.02	2.11	-0.36	0.23	1.04		1.29	-0.16	1.31		1.01		1.74	0.22			0.07	0.02	-1.05			2.5	2.17	0.08	2.12	2.31	0.01	1.01	1.52	2.89	0.09	1.34		16.4057
NC_002516.2	2571688	2572755	-	ID=cds-NP_251020.1;Parent=gene-PA2330;Dbxref=GenBank:NP_251020.1,GeneID:883026;Name=NP_251020.1;Note='Product name confidence: class 4 (Homologs of previously reported genes of unknown function%2C or no similarity to any previously reported sequences)';gbkey=CDS;locus_tag=PA2330;product=hypothetical protein;protein_id=NP_251020.1;transl_table=11	CDS	PA2330	hypothetical protein	0	-0.32	-0.75	-0.76	-0.65	-1.63	-1.75	-0.12	-0.11	-0.17	-1.21	-0.5	-0.75	-0.12	-2.79	-0.36	-2.45	-1.93	-1.32	-2.07	-3.22	-1.21		-0.7	-3.07		-3.33	-2.25	-1.29	-0.46	-0.79	-2.98	-1.06	-0.9	-1.99	-0.62	0.32	-2.97		-1.47	-1.45	-0.57		-0.25	-1.18	-1.69	-1.18	-4.23	-0.96	-0.81	-2.44	-2.28	-0.21	-0.09	-2.93	0.61	-0.95	-1.89	-1.32	-2.52		0	0.62	0.09	1.23	-0.38	0.88	0.88		1.96	-1.21	0.29	1.56	1.91	0.33	-0.2	1.12	0.27	1.57	1	-0.94	0.59	1.49	-1.17	0.67	1.64	0.28	1.93		0.56	0.27	0.64		1.04	1.39	0.29	-1.16	2.31	0.52		1.54	2.06	1.22		1.76	0.07	1.19	0.27	-1.17		2.31	2.46	1.08	1.7	0.8	-0.99	1.71	2.33	1.36	1.09	0.92		30.6668
NC_002516.2	1681071	1681805	-	ID=cds-NP_250235.1;Parent=gene-PA1544;Dbxref=GenBank:NP_250235.1,GeneID:883009;Name=NP_250235.1;Note=Product name confidence: class 1 (Function experimentally demonstrated in P. aeruginosa);gbkey=CDS;gene=anr;locus_tag=PA1544;product=transcriptional regulator Anr;protein_id=NP_250235.1;transl_table=11	CDS	PA1544	transcriptional regulator Anr	0	-0.48	-0.15	-0.39	0.01	-0.15	0.35	0.51	-0.37	-0.16	0.24	0.15	0.05	0.02	-0.07	-0.12	-1.41	-0.63	-0.27	-0.63	-0.2	-0.46	-0.8	0.12	0.06	-1.14	-0.69	-2.09	-0.43	-0.87	0.26	0.03	-0.41	-0.49	0.24	-0.14	0.19	-1.78	0.05	-0.39	-0.32	-0.32	-0.33	0.03	-1.4	-1.09	-0.6	-1.14	-0.2	-0.35	-0.28	-0.16	-0.61	-0.05	-0.42	-1.6	-0.51	-1.12	-0.52	-0.19		0	-0.26	0.04	0.09	-0.04	0	0.38	0.34	-0.01	0.19	0.04	0.37	-0.01	-0.06	0.08	0.12	-0.72	-0.08	-0.36	-0.01	0.11	-0.25	-0.21	0.25	0.27	-0.46	-0.35	-1.89	-0.18	0.23	0.25	0.38	0.8	0.34	1.35	-2.73	0.94	-1.36	0.47	0.08	0.56	0.49	0.63	0.51	-0.79	0.17	0.76	0.49	0.9	0.82	0.35	1.14	1.58	0.79	0.63	-0.34	0.86	0.12	-0.05	1.47		922.571
NC_002516.2	2573470	2574375	+	ID=cds-NP_251022.1;Parent=gene-PA2332;Dbxref=GenBank:NP_251022.1,GeneID:881948;Name=NP_251022.1;Note='Product name confidence: class 3 (Function proposed based on presence of conserved amino acid motif%2C structural feature or limited sequence similarity to an experimentally studied gene)';gbkey=CDS;locus_tag=PA2332;product=transcriptional regulator;protein_id=NP_251022.1;transl_table=11	CDS	PA2332	transcriptional regulator	0	0.36	-0.39	-0.17	1.28	-0.2	0.01	0.83	0.96	-0.22	0.55	0.55	0.42	0.83	-0.62		0.13	0.24	-0.95	-0.9	-0.47	0.38		-0.85	-0.31	0.05	-0.16	-0.49	0.2	-0.17	0.21	0.78	-0.89	0.42	-0.56	0.55	1.17	1.01	0.89		0.5	0.6	0.55		0.47	0.18			-0.53	1.49	-0.27	-0.53	-1.36	1.08	-0.76	0.41	-0.1	-0.04	0.53	0.65		0	0.62	1.67	0.9	2.5	0.46	1.88	-0.86	0.55	0.37	0.97	-0.14	1.23	0.01	1.12	1.12	1.27		-0.17	1.39	0	-0.68	0.83	-0.92	0.77	-0.72	-0.16	0.55	-0.02	-0.06	0.64	1.55	1.36	2.2	1.87	1.42	1.05	0.52	1.01		2.15		-0.79	0.18	0.65	0.02	1.27	1.15		0.5	1	0.67	1.93	-0.01	2.18	0.01	2.4		1.9	1.92		35.4748
NC_002516.2	2574376	2575992	-	ID=cds-NP_251023.1;Parent=gene-PA2333;Dbxref=GenBank:NP_251023.1,GeneID:883030;Name=NP_251023.1;Note='Product name confidence: class 3 (Function proposed based on presence of conserved amino acid motif%2C structural feature or limited sequence similarity to an experimentally studied gene)';gbkey=CDS;locus_tag=PA2333;product=sulfatase;protein_id=NP_251023.1;transl_table=11	CDS	PA2333	sulfatase	0	0.04	-0.39	1.05	1.23	0.22	-0.16	0.25	-1.43	0.61	1.96	-0.03	0.25	0.98		-0.36	-0.45	0.24	-0.54	-4.65	0.36	-1.21		0.15	1.69	-1.54	-0.74	0.66	-0.12	-1.34	1.43	-0.39	0.11	0.51	0.27	-0.03	1.07	-1.39	0.72		-0.67	-1.57	-1.84		0.08	-0.42	-0.6	-0.64	0.89	-0.68	1.32	0.3	0.06	1.3	-1.34	0.5	-1.68	-1.62	-0.47	0.39		0	-0.97		0.49	-0.96	0.46	0.66	0.14	0.55	-1.21	0.97	0.86	1.91	0.59	-1.2	-0.88	1.76	2.25	-1.17	2.06	1.17	-0.68	-1.17	1.41	0.77	0.86	1.65	-1.03	-0.02	-0.06	0.23	1.23	1.63	1.39	-0.71	0.84	1.31	-1.07	2.47	-0.04	2.32	1.81	1.8	1.18	1.87	1.02	1.27	0.41	2.51	1.08	2.17	1.4	1.93	0.99	-0.99	-0.99	1.26	0.78	1.67	2.34		22.0544
NC_002516.2	2576089	2577000	-	ID=cds-NP_251024.1;Parent=gene-PA2334;Dbxref=GenBank:NP_251024.1,GeneID:883067;Name=NP_251024.1;Note='Product name confidence: class 3 (Function proposed based on presence of conserved amino acid motif%2C structural feature or limited sequence similarity to an experimentally studied gene)';gbkey=CDS;locus_tag=PA2334;product=transcriptional regulator;protein_id=NP_251024.1;transl_table=11	CDS	PA2334	transcriptional regulator	0	-0.18	0.5	-0.66	0.92	0.22	-0.38	0.25	-1.66	-1.61	-0.26	-0.26	-0.39	0.76	-2.43	-0.58	-0.35	-2.57	-0.18	2.3	-0.05	-1.43		-2.66	-0.12	-0.18	-0.96	-2.88	-1.35	-0.98	-1.01		0.11	-0.12	-0.63	-2.84	-0.96	-0.29	0.09	-0.37	-0.08	-0.47	-0.48	-1.39	-1.56	1.05	-2.82	-1.28	-0.92	-1.91	0.25	-1.92		-1.73	-0.98		-0.58	-0.26	-1.28	-3.16		0	2.36	-0.5	0.64	0.45	-0.71	0.08	0.14	1.7	0.2	-0.61	-0.73	-0.68	1.75	1.02	0.85	-0.05	-0.34	-1.76	1.65	1.12	1.54	1.06	0.5	1.41	-0.31	-0.75	-0.62	-0.02	0.36	0.64	-0.36	0.04	2.12	1.29		1.59	-0.07	0.75	-0.04	1.37	0.22	0.63	-0.41	1.07	1.02	-0.05	-1.76	0.93	2.08	0.41	-1.5	0.12	-0.6	1.43		1.35	2.07	1.09	1.56		46.0804
NC_002516.2	2577150	2579519	+	ID=cds-NP_251025.1;Parent=gene-PA2335;Dbxref=GenBank:NP_251025.1,GeneID:881961;Name=NP_251025.1;Note='Product name confidence: class 3 (Function proposed based on presence of conserved amino acid motif%2C structural feature or limited sequence similarity to an experimentally studied gene)';gbkey=CDS;locus_tag=PA2335;product=TonB-dependent receptor;protein_id=NP_251025.1;transl_table=11	CDS	PA2335	TonB-dependent receptor																																																																																																																											2.97528
NC_002516.2	2579542	2580882	+	ID=cds-NP_251026.1;Parent=gene-PA2336;Dbxref=GenBank:NP_251026.1,GeneID:883122;Name=NP_251026.1;Note='Product name confidence: class 4 (Homologs of previously reported genes of unknown function%2C or no similarity to any previously reported sequences)';gbkey=CDS;locus_tag=PA2336;product=hypothetical protein;protein_id=NP_251026.1;transl_table=11	CDS	PA2336	hypothetical protein																																																																																																																											2.78869
NC_002516.2	2581034	2581939	+	ID=cds-NP_251027.1;Parent=gene-PA2337;Dbxref=GenBank:NP_251027.1,GeneID:883068;Name=NP_251027.1;Note=Product name confidence: class 2 (High similarity to functionally studied protein);gbkey=CDS;gene=mtlR;locus_tag=PA2337;product=transcriptional regulator MtlR;protein_id=NP_251027.1;transl_table=11	CDS	PA2337	transcriptional regulator MtlR	0	-0.45	0.8	1.19	0.59	0.22	-0.06	0.44	0.93	0.71	-0.04	-0.52	0.03	0.89	-0.85	-0.2	-1.68		0.05	1.75	-1.86	-0.43	-1.53	-2.66	0.1	0.05	-0.38	-1.3		-2.56	-1.01	-1.03	-1.11	-0.39	-0.63	0.86	0.38		-0.5	-0.37	-0.31	-0.47	-0.74	-2.98	-2.14	-0.32	-1.24	-2.87	-1.92	-0.32	0.1	-1.33	-1.17	-0.73	-1.57	-0.14	-0.24	-0.52	-1.69	-1.16		0	0.03	-0.33	-0.51	0.36	1.2	-0.34		0.77	-1.21	-0.44	1.56	0.71	0.59	0.8	-0.88	-2.05	-0.17	-0.17	1.06	0	0.9	0.16	0.08	0.18		0.16	-1.03	-0.44	-2.06	-2.36	-1.77	0.36	0.39	0.61		-0.28	-0.48	0.82	-0.04	1.74	0.81	1.21	-0.82	0.65	0.35	-1.05	0.15	1.74	-0.5	0.81	0.4	0.93	0.57	1.18	1.01	1.52	-0.81	-0.91	2.24		47.9503
NC_002516.2	2582097	2583407	+	ID=cds-NP_251028.1;Parent=gene-PA2338;Dbxref=GenBank:NP_251028.1,GeneID:883086;Name=NP_251028.1;Note='Product name confidence: class 3 (Function proposed based on presence of conserved amino acid motif%2C structural feature or limited sequence similarity to an experimentally studied gene)';gbkey=CDS;locus_tag=PA2338;product=maltose/mannitol ABC transporter substrate-binding protein;protein_id=NP_251028.1;transl_table=11	CDS	PA2338	maltose/mannitol ABC transporter substrate-binding protein	0	2.04	-0.39	1.83	0.82	0.22	1.42		0.15	0.19			1.42		2.38	-0.77				2.16				0.15	1.1						0.21	0.19			-2.73		0.43	1.78				0.02					-0.01				1.32	-0.11	-0.36	0.08		0.31	0.9	-0.04	-0.47																																																																4.00415
NC_002516.2	2583483	2584415	+	ID=cds-NP_251029.1;Parent=gene-PA2339;Dbxref=GenBank:NP_251029.1,GeneID:883071;Name=NP_251029.1;Note='Product name confidence: class 3 (Function proposed based on presence of conserved amino acid motif%2C structural feature or limited sequence similarity to an experimentally studied gene)';gbkey=CDS;locus_tag=PA2339;product=binding-protein-dependent maltose/mannitol transport protein;protein_id=NP_251029.1;transl_table=11	CDS	PA2339	binding-protein-dependent maltose/mannitol transport protein	0	1.04	2.42	2.15	1.82	1.22	2.74	1.25	0.15	2.78	1.55	1.55	0.83	1.83	2.38	2.55	1.13	0.24	2.05		2.41	2.7	1.28	1.15	2.1		1.43	1.92	-0.12	3.25	2.53	1.19	1.11		2.18	-0.03	2.17	3.01	1.31	1.7	0.92	2.02	2.33	0.83	2.25	2.16				0.9	1.32	1.89	2.64	1.08	0.24	0.08	-0.1		2.53	0.65		0	1.03	0.09	2.49	1.04	2.2	1.66	2.46		1.79	0.97	1.86	1.49	2.01	1.8	1.7	1.53	2.25	-0.17	0.06	2.33	2.64		1.08	1.18	1.86	2.84	0.97	1.98		2.34	2.55	2.63	1.39	2.29	2.42	2.72	2.93	3.92	2.76	2.74	2.22	2.21		2.07	2.35	1.53	2.64	2.74		1.58	1.08	2.7	0.99	2.33	0.01	0.94	2.51	1.09	2.92		35.4208
NC_002516.2	2584426	2585259	+	ID=cds-NP_251030.1;Parent=gene-PA2340;Dbxref=GenBank:NP_251030.1,GeneID:880929;Name=NP_251030.1;Note='Product name confidence: class 3 (Function proposed based on presence of conserved amino acid motif%2C structural feature or limited sequence similarity to an experimentally studied gene)';gbkey=CDS;locus_tag=PA2340;product=binding-protein-dependent maltose/mannitol transport protein;protein_id=NP_251030.1;transl_table=11	CDS	PA2340	binding-protein-dependent maltose/mannitol transport protein																																																																																																																											4.89477
NC_002516.2	2585299	2586411	+	ID=cds-NP_251031.1;Parent=gene-PA2341;Dbxref=GenBank:NP_251031.1,GeneID:878622;Name=NP_251031.1;Note='Product name confidence: class 3 (Function proposed based on presence of conserved amino acid motif%2C structural feature or limited sequence similarity to an experimentally studied gene)';gbkey=CDS;locus_tag=PA2341;product=maltose ABC transporter ATP-binding protein;protein_id=NP_251031.1;transl_table=11	CDS	PA2341	maltose ABC transporter ATP-binding protein																																																																																																																											2.51715
NC_002516.2	2586434	2587909	+	ID=cds-NP_251032.1;Parent=gene-PA2342;Dbxref=GenBank:NP_251032.1,GeneID:879998;Name=NP_251032.1;Note=Product name confidence: class 2 (High similarity to functionally studied protein);gbkey=CDS;gene=mtlD;locus_tag=PA2342;product=mannitol dehydrogenase;protein_id=NP_251032.1;transl_table=11	CDS	PA2342	mannitol dehydrogenase																																																														0				0.04		0.08										-3.05	-0.75								0.28											-0.28								2.07			-0.17			1	0.08	0.12		0.01					1.34		1.78019
NC_002516.2	2587906	2589414	+	ID=cds-NP_251033.1;Parent=gene-PA2343;Dbxref=GenBank:NP_251033.1,GeneID:880010;Name=NP_251033.1;Note=Product name confidence: class 2 (High similarity to functionally studied protein);gbkey=CDS;gene=mtlY;locus_tag=PA2343;product=xylulose kinase;protein_id=NP_251033.1;transl_table=11	CDS	PA2343	xylulose kinase																																																																																																																											0.733318
NC_002516.2	2589455	2590387	+	ID=cds-NP_251034.1;Parent=gene-PA2344;Dbxref=GenBank:NP_251034.1,GeneID:878614;Name=NP_251034.1;Note=Product name confidence: class 2 (High similarity to functionally studied protein);gbkey=CDS;gene=mtlZ;locus_tag=PA2344;product=fructokinase;protein_id=NP_251034.1;transl_table=11	CDS	PA2344	fructokinase	0	-0.54	-0.98	-0.76	-0.18		-1.16	-1.34	-0.43	0.93	-1.62	-0.62	1.06			0.23	-0.45	-1.35		-0.48			-1.31	-0.44	-0.48	-1.54	-1.74		-0.71		-1.37	-1.39	-1.47	-1.49		-1.62	1.07	0.2	-0.28	-1.47	0.33	-1.57		-0.17	-0.33		-0.6	-0.06		-1.68	0.96			-0.51	0.66		-1.68	-1.62	0.53	0.06		0		-1.91	0.49	-0.38	-2.12	-0.34	-0.86	-0.04	0.11	-2.03	-1.14	-0.42	0.59		-1.88	-1.05	-0.17	-0.17	-1.94	-1	-0.68	-0.58		0.51	-0.14	0.65	-1.03	-1.02	0.27	-1.36		-0.37		-1.71	-1.16	0.53	-0.07	1.18	-0.46	-1.85	0.22	-1.79	-0.82	-0.93	-0.98	-0.05		-0.49	0.08	-2	-1.92	0.12	-0.43	-0.41		-2.06	-0.81	-1.33	0.66		24.2202
NC_002516.2	2590430	2591665	-	ID=cds-NP_251035.1;Parent=gene-PA2345;Dbxref=GenBank:NP_251035.1,GeneID:879884;Name=NP_251035.1;Note='Product name confidence: class 4 (Homologs of previously reported genes of unknown function%2C or no similarity to any previously reported sequences)';gbkey=CDS;locus_tag=PA2345;product=hypothetical protein;protein_id=NP_251035.1;transl_table=11	CDS	PA2345	hypothetical protein																																																														0			-0.1	1.04	0.88	1.08	2.46	-0.04	-0.21	0.97	1.44	2.23	0.01	-0.2	0.12	-0.05	0.25	1.41	2.06			-0.17	1.67				-0.03		1.53			2.04	0.39	3.29		0.72	-0.07	0.01	-0.04	1.74	0.22	2.21	0.18			1.53		1.93	1.5	3	0.08	1.12			0.01	-0.06		1.67			11.4969
NC_002516.2	2592084	2593319	+	ID=cds-NP_251036.1;Parent=gene-PA2346;Dbxref=GenBank:NP_251036.1,GeneID:879885;Name=NP_251036.1;Note='Product name confidence: class 4 (Homologs of previously reported genes of unknown function%2C or no similarity to any previously reported sequences)';gbkey=CDS;locus_tag=PA2346;product=hypothetical protein;protein_id=NP_251036.1;transl_table=11	CDS	PA2346	hypothetical protein																																																														0	0.03	-0.91		0.62				-1.04							-0.88					0	-0.68				1.28	-1.16		-1.02	-1.06	-1.36	-0.77		-0.61	-0.71		-1.28	-1.07	0.01		-0.85			0.18		0.61					0	-0.92	-0.88	-0.01	-0.99							4.92253
NC_002516.2	2593330	2594547	+	ID=cds-NP_251037.1;Parent=gene-PA2347;Dbxref=GenBank:NP_251037.1,GeneID:880014;Name=NP_251037.1;Note='Product name confidence: class 4 (Homologs of previously reported genes of unknown function%2C or no similarity to any previously reported sequences)';gbkey=CDS;locus_tag=PA2347;product=hypothetical protein;protein_id=NP_251037.1;transl_table=11	CDS	PA2347	hypothetical protein																																																																																																																											1.90359
NC_002516.2	2594565	2595953	+	ID=cds-NP_251038.1;Parent=gene-PA2348;Dbxref=GenBank:NP_251038.1,GeneID:879907;Name=NP_251038.1;Note='Product name confidence: class 4 (Homologs of previously reported genes of unknown function%2C or no similarity to any previously reported sequences)';gbkey=CDS;locus_tag=PA2348;product=hypothetical protein;protein_id=NP_251038.1;transl_table=11	CDS	PA2348	hypothetical protein																																																														0			-0.1	1.62		0.08	1.72	-0.04	-0.21	1.97	-0.14	0.91		0.8	0.12	-0.05	0.25				0.32			0.18	0.28	-0.16		-0.02	0.94	0.64	0.23	0.04		0.29		1.31	-0.07	1.01	1.54	0.15		1.8				-0.05		-0.07		1	0.08		-0.01			0.94	0.19		1.92		6.21299
NC_002516.2	2595985	2596779	+	ID=cds-NP_251039.1;Parent=gene-PA2349;Dbxref=GenBank:NP_251039.1,GeneID:881889;Name=NP_251039.1;Note='Product name confidence: class 4 (Homologs of previously reported genes of unknown function%2C or no similarity to any previously reported sequences)';gbkey=CDS;locus_tag=PA2349;product=hypothetical protein;protein_id=NP_251039.1;transl_table=11	CDS	PA2349	hypothetical protein																																																																																																																											2.74673
