## Supplementary Data 3 for "Non-genetic messenger RNA silencing reveals essential genes in phage-host interplay" (part 11 of 15)

### Sheet: Log2FC (continued)
Sequence name	Start	End	Strand	Attributes	gbkey	locustag	product	Log2FC_15mpi_ctrl	Log2FC_15mpi_PHIKZ054	Log2FC_15mpi_PHIKZ055	Log2FC_15mpi_PHIKZ073	Log2FC_15mpi_PHIKZ145	Log2FC_15mpi_PHIKZ037	Log2FC_15mpi_PHIKZ039	Log2FC_15mpi_PHIKZ002	Log2FC_15mpi_PHIKZ069	Log2FC_15mpi_PHIKZ129	Log2FC_15mpi_PHIKZ067	Log2FC_15mpi_PHIKZ137	Log2FC_15mpi_PHIKZ056	Log2FC_15mpi_PHIKZ065	Log2FC_15mpi_PHIKZ155	Log2FC_15mpi_PHIKZ272	Log2FC_15mpi_PHIKZ296	Log2FC_15mpi_PHIKZ050	Log2FC_15mpi_PHIKZ179	Log2FC_15mpi_PHIKZ072	Log2FC_15mpi_PHIKZ025	Log2FC_15mpi_PHIKZ165	Log2FC_15mpi_PHIKZ082	Log2FC_15mpi_PHIKZ075	Log2FC_15mpi_PHIKZ068	Log2FC_15mpi_PHIKZ049	Log2FC_15mpi_PHIKZ_p16	Log2FC_15mpi_PHIKZ062	Log2FC_15mpi_PHIKZ066	Log2FC_15mpi_PHIKZ_p27	Log2FC_15mpi_PHIKZ089	Log2FC_15mpi_PHIKZ120	Log2FC_15mpi_PHIKZ171	Log2FC_15mpi_PHIKZ122	Log2FC_15mpi_PHIKZ176	Log2FC_15mpi_PHIKZ174	Log2FC_15mpi_PHIKZ186	Log2FC_15mpi_PHIKZ153	Log2FC_15mpi_PHIKZ147	Log2FC_15mpi_PHIKZ_p49	Log2FC_15mpi_PHIKZ177	Log2FC_15mpi_PHIKZ104	Log2FC_15mpi_PHIKZ124	Log2FC_15mpi_PHIKZ283	Log2FC_15mpi_PHIKZ208	Log2FC_15mpi_PHIKZ235	Log2FC_15mpi_PHIKZ286	Log2FC_15mpi_PHIKZ004	Log2FC_15mpi_PHIKZ_p17	Log2FC_15mpi_PHIKZ144	Log2FC_15mpi_PHIKZ203	Log2FC_15mpi_PHIKZ_p46	Log2FC_15mpi_PHIKZ059	Log2FC_15mpi_PHIKZ042	Log2FC_15mpi_PHIKZ305	Log2FC_15mpi_PHIKZ126	Log2FC_15mpi_PHIKZ064	Log2FC_15mpi_PHIKZ151	Log2FC_15mpi_PHIKZ169	Log2FC_15mpi_water	Log2FC_	Log2FC_30mpi_ctrl	Log2FC_30mpi_PHIKZ054	Log2FC_30mpi_PHIKZ055	Log2FC_30mpi_PHIKZ073	Log2FC_30mpi_PHIKZ145	Log2FC_30mpi_PHIKZ037	Log2FC_30mpi_PHIKZ039	Log2FC_30mpi_PHIKZ002	Log2FC_30mpi_PHIKZ069	Log2FC_30mpi_PHIKZ129	Log2FC_30mpi_PHIKZ067	Log2FC_30mpi_PHIKZ137	Log2FC_30mpi_PHIKZ056	Log2FC_30mpi_PHIKZ065	Log2FC_30mpi_PHIKZ155	Log2FC_30mpi_PHIKZ272	Log2FC_30mpi_PHIKZ296	Log2FC_30mpi_PHIKZ050	Log2FC_30mpi_PHIKZ179	Log2FC_30mpi_PHIKZ072	Log2FC_30mpi_PHIKZ025	Log2FC_30mpi_PHIKZ165	Log2FC_30mpi_PHIKZ082	Log2FC_30mpi_PHIKZ075	Log2FC_30mpi_PHIKZ068	Log2FC_30mpi_PHIKZ049	Log2FC_30mpi_PHIKZ_p16	Log2FC_30mpi_PHIKZ062	Log2FC_30mpi_PHIKZ066	Log2FC_30mpi_PHIKZ_p27	Log2FC_30mpi_PHIKZ089	Log2FC_30mpi_PHIKZ120	Log2FC_30mpi_PHIKZ171	Log2FC_30mpi_PHIKZ122	Log2FC_30mpi_PHIKZ176	Log2FC_30mpi_PHIKZ174	Log2FC_30mpi_PHIKZ186	Log2FC_30mpi_PHIKZ153	Log2FC_30mpi_PHIKZ147	Log2FC_30mpi_PHIKZ_p49	Log2FC_30mpi_PHIKZ177	Log2FC_30mpi_PHIKZ104	Log2FC_30mpi_PHIKZ124	Log2FC_30mpi_PHIKZ283	Log2FC_30mpi_PHIKZ208	Log2FC_30mpi_PHIKZ235	Log2FC_30mpi_PHIKZ286	Log2FC_30mpi_PHIKZ004	Log2FC_30mpi_PHIKZ_p17	Log2FC_30mpi_PHIKZ144	Log2FC_30mpi_PHIKZ203	Log2FC_30mpi_PHIKZ_p46	Log2FC_30mpi_PHIKZ059	Log2FC_30mpi_PHIKZ042	Log2FC_30mpi_PHIKZ305	Log2FC_30mpi_PHIKZ126	Log2FC_30mpi_PHIKZ064	Log2FC_30mpi_PHIKZ151	Log2FC_30mpi_PHIKZ169	Log2FC_30mpi_water		30mpi_sum
NC_002516.2	2596776	2597885	+	ID=cds-NP_251040.1;Parent=gene-PA2350;Dbxref=GenBank:NP_251040.1,GeneID:878114;Name=NP_251040.1;Note='Product name confidence: class 3 (Function proposed based on presence of conserved amino acid motif%2C structural feature or limited sequence similarity to an experimentally studied gene)';gbkey=CDS;locus_tag=PA2350;product=methionine ABC transporter ATP-binding protein;protein_id=NP_251040.1;transl_table=11	CDS	PA2350	methionine ABC transporter ATP-binding protein	0	-0.96	-0.39	-2.17		-0.78						-2.03	-0.58	0.56	-1.62	-0.77											-1.16	-1.08		-0.75	0.21		0.11			-1.03	-0.15			-1.88			-1.25	-1.17	-1.33					-1.1	-1.27			-1.92					-1.47																																																																3.57777
NC_002516.2	2597869	2598522	+	ID=cds-NP_251041.1;Parent=gene-PA2351;Dbxref=GenBank:NP_251041.1,GeneID:881932;Name=NP_251041.1;Note='Product name confidence: class 3 (Function proposed based on presence of conserved amino acid motif%2C structural feature or limited sequence similarity to an experimentally studied gene)';gbkey=CDS;locus_tag=PA2351;product=ABC transporter permease;protein_id=NP_251041.1;transl_table=11	CDS	PA2351	ABC transporter permease																																																														0	1.03		1.49	0.04	0.88		1.14			-0.03				0.8			2.05	1.41	1.06	2.33				0.18		1.42		1.98			1.23	0.04			0.84	2.04		0.01		1.74	0.22		2.18	1.07	0.02	1.53		-0.07	0.5	1				0.01	1.01				2.66		16.0737
NC_002516.2	2598700	2599827	+	ID=cds-NP_251042.1;Parent=gene-PA2352;Dbxref=GenBank:NP_251042.1,GeneID:881920;Name=NP_251042.1;Note='Product name confidence: class 3 (Function proposed based on presence of conserved amino acid motif%2C structural feature or limited sequence similarity to an experimentally studied gene)';gbkey=CDS;locus_tag=PA2352;product=glycerophosphoryl diester phosphodiesterase;protein_id=NP_251042.1;transl_table=11	CDS	PA2352	glycerophosphoryl diester phosphodiesterase	0	-0.96	0.93	-0.17	0.82	-0.78	-0.58	-0.75		0.78	1.28	-0.03	1.42	0.24	1.38	-0.77	0.13	0.24		2.42	0.53		-0.72			-0.95		-0.08	-0.12			-0.81	1.92	0.1			1.43	-0.8	0.89	0.7	0.92		-1.25			0.75	-1.01		-1.11	0.9	-1.27	-0.11	0.23		0.24	-0.92	0.9		0.12	-1.35		0	1.03	1.09		0.04	1.46	2.4	1.14	-0.04	1.79	-0.03		2.49	0.01	2.38		-0.05	0.25	2.15	2.87		1.9	1.83	0.08	0.18	1.28	0.84	0.97	1.56	1.53	1.96	-4.77	2.63		2.61	0.84		-0.07	1.01		1.15		1.21	2.76	1.07	1.61	1.95		0.93		2	0.08		0.99	1.59		-0.06	0.19	0.09	0.34		15.8952
NC_002516.2	2599893	2601047	-	ID=cds-NP_251043.1;Parent=gene-PA2353;Dbxref=GenBank:NP_251043.1,GeneID:881974;Name=NP_251043.1;Note='Product name confidence: class 4 (Homologs of previously reported genes of unknown function%2C or no similarity to any previously reported sequences)';gbkey=CDS;locus_tag=PA2353;product=hypothetical protein;protein_id=NP_251043.1;transl_table=11	CDS	PA2353	hypothetical protein	0	0.55	0.61	0.72	1.33	-0.59	-0.06	0.76	-0.66	-1.03	-0.04	0.48	1.11	0.6	0.57	0.23	-0.68	0.02	0.05	1.12	0.31	1.48	-1.53	0.34	1.3	0.05	-0.16	-0.56	1.07	-1.56		0.19	0.21	-0.71	-0.95	-0.52	1.13	-0.29	-0.18	0.12	-1.31	0.02	0.11	0.34	0.56	-0.65	-1.82	-0.87	0.25	-0.1	0.39	-0.92	-0.58	-0.15	-0.98	0.08	0.09	-1.26	0.72	0.54		0	-0.67	-0.61	-0.77	-0.86	-1.02	-1.62	-1.24	0.43	-0.59	-0.73	-0.14	-0.8	0.31	-0.09	-1.58	-1.75	-0.29	-0.41	-0.32	-0.7	-0.8	-1.06	-0.03	0.29	-0.84	-0.86	-1.41	-0.26	-1.76	-1.06	-0.47	0.59	-0.14	0.59	-1.06	0.02	-0.6	-0.22	-1.42	0.36	-1.15	-0.68	-0.2	-1.31	-0.09	-0.29	-0.17	0.04	0.26	-0.89	0.7	0.74	-0.01	-0.37	-1.1	-0.06	-0.19	-0.44	0.64		75.8063
NC_002516.2	2601219	2602349	-	ID=cds-NP_251044.1;Parent=gene-PA2354;Dbxref=GenBank:NP_251044.1,GeneID:882192;Name=NP_251044.1;Note='Product name confidence: class 3 (Function proposed based on presence of conserved amino acid motif%2C structural feature or limited sequence similarity to an experimentally studied gene)';gbkey=CDS;locus_tag=PA2354;product=transcriptional regulator;protein_id=NP_251044.1;transl_table=11	CDS	PA2354	transcriptional regulator	0	1.63	0.61	-0.17	1.4	1.54	-0.58	0.25	-0.85	1.19	-0.04	0.97	1.83	0.83	0.38	0.81		1.56	0.05	0.1	-1.05	-0.62		-0.85	-0.9	-0.95		0.51	-0.12		0.8	-0.81	1.11	1.1	0.44	0.55	-0.15		2.12	0.7	-0.5	0.02		0.15	-0.33	0.75			-1.11	0.9	-0.27	-1.11	-1.36	0.08	0.24	1.89	0.49	-0.04	-1.47			0	2.36	2.09	2.23	1.04	0.88	0.08		1.55	-0.21	-0.03	1.66	1.91	1.33	-0.2	0.7	1.53	0.25		2.39		1.9			2.77	2.28	1.84		0.98		1.23	0.23	1.36	2.39	1.87	-0.16	1.72	2.26	1.6	-0.04	1.15			1.76	1.65	2.02	2.53	-0.17	0.93	2.08	3	0.08	3.58	-0.01	1.01	0.01	0.94	1.19	2.09	2.66		20.0443
NC_002516.2	2602346	2603530	-	ID=cds-NP_251045.1;Parent=gene-PA2355;Dbxref=GenBank:NP_251045.1,GeneID:879208;Name=NP_251045.1;Note='Product name confidence: class 3 (Function proposed based on presence of conserved amino acid motif%2C structural feature or limited sequence similarity to an experimentally studied gene)';gbkey=CDS;locus_tag=PA2355;product=FMNH2-dependent monooxygenase;protein_id=NP_251045.1;transl_table=11	CDS	PA2355	FMNH2-dependent monooxygenase	0	0.63	-0.39	1.83	-0.6	0.22						1.29	-1.17	1.56	0.38				0.05	0.24	0.95		-0.72	0.73	-0.9		0.84		-1.12	-0.75		-0.81	0.11	1.42	-1.14		-1.15	-0.8	1.31		-0.5	-0.98	-1.25	-0.59	-0.33	0.75		-1.06	0.89		0.32		-1.36		0.24			-0.04	0.12			0	0.62		1.23	0.04		-0.92			-1.21	-1.03	-2.14	-0.09	0.82	-0.2	1.58			-0.17		-2			0.67	-0.82	0.86	-1.16	-0.03	-1.02			0.23	0.85	-0.61	-0.71	-1.16	-1.28	-1.07	1.01			0.81	-0.79	-0.82		-5.73	-1.05		-0.07	0.5		-0.92	1.12	-1.01		0.6	-1.06	-0.81		0.34		9.91495
NC_002516.2	2603560	2604705	-	ID=cds-NP_251046.1;Parent=gene-PA2356;Dbxref=GenBank:NP_251046.1,GeneID:879651;Name=NP_251046.1;Note=Product name confidence: class 1 (Function experimentally demonstrated in P. aeruginosa);gbkey=CDS;gene=msuD;locus_tag=PA2356;product=methanesulfonate monooxygenase;protein_id=NP_251046.1;transl_table=11	CDS	PA2356	methanesulfonate monooxygenase	0	2.36	2.42	0.83	1.62	-0.78	2.42	1.25	1.15			1.97	0.83	1.24				2.24					1.28	0.15	1.69	0.05	-0.16	-0.08				0.19	1.43		1.86	-0.03	-0.15		1.31		1.92	0.02		1.41	1.99	0.16					2.06	-0.11		1.66		1.08	2.49	0.96	1.12																																																																13.1598
NC_002516.2	2604715	2605275	-	ID=cds-NP_251047.1;Parent=gene-PA2357;Dbxref=GenBank:NP_251047.1,GeneID:882283;Name=NP_251047.1;Note=Product name confidence: class 1 (Function experimentally demonstrated in P. aeruginosa);gbkey=CDS;gene=msuE;locus_tag=PA2357;product=FMN reductase MsuE;protein_id=NP_251047.1;transl_table=11	CDS	PA2357	FMN reductase MsuE	0	2.16	1.19	1.05	1.93	-0.78	-1.16		-0.43	0.93	-0.04	-1.62	1.42	0.24	-0.21	-1.36		-0.35	1.05	0.57	-1.64			-1.44		0.46	-0.16	-0.08	-0.71		-1.37	0.61	0.33	1.1	1.27	-1.62	0.26	0.2	1.05	0.86	0.65	-1.57	-1.84	-5.66	0.08	0.9	-0.6	-0.64	-1.7	0.64	0.15	-0.11		-1.51	0.24	0.08		-1.62	-2.05																																																																34.2693
NC_002516.2	2605435	2605824	-	ID=cds-NP_251048.1;Parent=gene-PA2358;Dbxref=GenBank:NP_251048.1,GeneID:878242;Name=NP_251048.1;Note='Product name confidence: class 4 (Homologs of previously reported genes of unknown function%2C or no similarity to any previously reported sequences)';gbkey=CDS;locus_tag=PA2358;product=hypothetical protein;protein_id=NP_251048.1;transl_table=11	CDS	PA2358	hypothetical protein	0	0.53	0.74	0.79	0.58	0.48	0.52	-0.78	-0.35	-1.64	-0.01	-0.4	0.66	0.1	0.31	-0.42	-1.82	0.3	-0.68	0.48	0.33	0.2	-2.03	-0.37	-0.43	-0.25	0.09	-1.2	0.12	-2.07	-1.45	0.35	0.48	0.38	0.48	0.46	0.16	-0.26	0.31	-0.91	-0.16	-0.39	-0.79	-0.39	-0.09	-0.23	-0.24	-2.78	-0.57	0.22	0.24	-1.04	-0.04	-0.93	-0.39	-0.1	-0.09	0	0.35	-7.47		0	0.89	1.22	0.95	0.7	0.79	0.44	-1.54	-0.85	-1.76	-0.19	-0.08	0.39	-0.08	1.18	-0.36	-1.53	0.79	0.3	-0.3	0.72	0.88	-0.48	-0.23	0.53	0.95	0.84	-0.19	0.84	-1.31	-1.38	0.89	1.59	0.97	1.09	-0.77	0.41	-0.4	2.02	-0.47	0.98	0.35	0.05	-0.37	0.64	0.7	0.31	-1.78	0.58	1.9	1.28	0.24	1.45	-0.35	0.91	0.15	0.93	0.3	1.42	-3.41		2073.76
NC_002516.2	2605937	2607022	-	ID=cds-NP_251049.1;Parent=gene-PA2359;Dbxref=GenBank:NP_251049.1,GeneID:882226;Name=NP_251049.1;Note='Product name confidence: class 3 (Function proposed based on presence of conserved amino acid motif%2C structural feature or limited sequence similarity to an experimentally studied gene)';gbkey=CDS;locus_tag=PA2359;product=transcriptional regulator;protein_id=NP_251049.1;transl_table=11	CDS	PA2359	transcriptional regulator	0	-0.54	-0.12	-1.17	0.14	-2.78	-1.36	-1.17	-0.19	-1.58	-0.82	-1.3	-0.84	0.3	-1.62	-2.04	-2.87	-1.18	-0.02	0.69	-0.18	-0.3	-3.31	-2.44	-0.9	-1.54	-0.83	-3.66	-1.25	-2.34	-0.67	-1.81	-0.89	-0.49	-1.56	-1.03	-1.93	-1.58	-0.95	-0.47	-1.35	-0.87	-2.03	-2.43	-1.75	-0.96	-2.6	-2.32	-2.38	-0.6	-0.1	-2.11	-2.94	-1.7	-2.34	-0.92	-0.22	0.28	-0.59	-2.35		0	0.65	0.7	-1.86	0.41	0.18	-0.84	-2.95	-0.32	-0.98	-0.53	-0.06	-0.6	0.62	-0.2	-0.06	-1.14	-2.26	-1.09	-0.32	0	-1.19	-1.45	-0.68	0.49	-1	-0.93	-1.12	-1.3	-0.68	-0.44	-0.69	-1.04	1.51	0.52	-1.44	0.16	-0.45	-0.07	0.04	1.35	-1.28	-0.17	-1.33	-0.12	-0.33	-0.33	-1.45	0.43	0.11	0.77	-0.42	0.12	-0.19	0.31	-2.08	0.24	0.69	-0.54	-1.16		116.389
NC_002516.2	2607132	2608232	-	ID=cds-NP_251050.1;Parent=gene-PA2360;Dbxref=GenBank:NP_251050.1,GeneID:882227;Name=NP_251050.1;Note='Product name confidence: class 4 (Homologs of previously reported genes of unknown function%2C or no similarity to any previously reported sequences)';gbkey=CDS;locus_tag=PA2360;product=hypothetical protein;protein_id=NP_251050.1;transl_table=11	CDS	PA2360	hypothetical protein	0	0.04	1.19	1.83	-0.18	0.22		0.25	1.15		0.96		2.16			0.23	1.13	0.24	1.05					0.15					0.88	0.25		1.78	0.11	1.1	-0.14		0.85	0.2		0.12		1.02		-0.17	1.25	0.16			-0.11		-0.27	1.47			-3.46		0.9																																																																		6.73897
NC_002516.2	2608229	2612044	-	ID=cds-NP_251051.1;Parent=gene-PA2361;Dbxref=GenBank:NP_251051.1,GeneID:882236;Name=NP_251051.1;Note='Product name confidence: class 4 (Homologs of previously reported genes of unknown function%2C or no similarity to any previously reported sequences)';gbkey=CDS;locus_tag=PA2361;product=hypothetical protein;protein_id=NP_251051.1;transl_table=11	CDS	PA2361	hypothetical protein	0	-1.28	-0.98	-1.49	-3.09		-1.48	0.15	-0.17	-1.71	-1.36	-0.94	-1.49	-0.08		-0.36	-2.78	-1.08	-0.05	0.54				-0.76	-1.22	-2.86	-0.74	-3.98	-1.03	-2.66	-1.7	-2.71	-1.8	-0.81	-0.24	-0.48	-1.06	-0.39		-1.79	-1.41	-0.57		-0.49		-0.75	-2.92	-1.38	-1.44	-1.01	-1.59	-0.7	-1.27	-0.83	-0.34	-2.82		-1.92	-1.79	-3.26		0	1.03	-0.11	-0.68	-0.22	0.29	0.49	0.14	-0.62	-1.8	-1.61	-1.73	-0.68	0.23	-0.79	-0.47	-2.64	0.25	1.05			-1.27	-1.75	-0.5		-0.31	-0.16	0.38	-0.61	-0.64	-0.94	-1.36	-0.54	1.5	-1.3		1.38	-0.65	0.43		-0.43	-0.04	0.95	-1.41	-0.52	-1.56	-1.64	-0.17	0.34		1.74	1.08	-0.47	-0.01	-1.57	1.01	-0.33	-0.39	0.5	0.34		5.97233
NC_002516.2	2612041	2612799	-	ID=cds-NP_251052.1;Parent=gene-PA2362;Dbxref=GenBank:NP_251052.1,GeneID:882222;Name=NP_251052.1;Note='Product name confidence: class 4 (Homologs of previously reported genes of unknown function%2C or no similarity to any previously reported sequences)';gbkey=CDS;locus_tag=PA2362;product=hypothetical protein;protein_id=NP_251052.1;transl_table=11	CDS	PA2362	hypothetical protein	0	1.46	-0.98	-0.76		-0.37	1.16			0.19	-1.62	0.38		-0.34		0.23	-0.45		0.46			-0.21					0.26	-1.66		1.66			-0.47			-0.03						-0.57			1.08	-0.42	-0.6					0.3		-0.51		-0.5			-0.05																																																																7.80516
NC_002516.2	2612817	2614148	-	ID=cds-NP_251053.1;Parent=gene-PA2363;Dbxref=GenBank:NP_251053.1,GeneID:882215;Name=NP_251053.1;Note='Product name confidence: class 4 (Homologs of previously reported genes of unknown function%2C or no similarity to any previously reported sequences)';gbkey=CDS;locus_tag=PA2363;product=hypothetical protein;protein_id=NP_251053.1;transl_table=11	CDS	PA2363	hypothetical protein	0	-1.28	-1.98	-1.76	-0.18	-1.37	1.01	1.12	0.37	1.07	-0.3	0.55	0.42	0.66	-2.21	-0.7	0.55	-1.35	-0.95	2.33		0.38	-0.31	-1.44		0.05			-1.71	-1.34	-0.37				-1.73	1.03	0.26	-0.39	0.72	-0.47	0.14	0.43	-0.84	1.24	0.08	0.16	-2.6	-1.64	-1.7		-0.27	-1.11		0.08	-1.34	-1.5	-1.68	-0.62		-1.35		0	0.62	2.09	1.49	1.36	-0.12	2.08	-0.86	-1.04		0.97	0.86	-0.09	2.47	0.38	1.92	1.27		2.64	2.06	1.59	1.32	-0.17	2.08	0.18	0.28	1.16	0.97	3.15	1.53	-0.36		0.04	1.39	1.61		-1.28		0.01	1.54	1.96			2.18	0.07	0.02	1.95	1.83	0.51	2.67		1.67	1.7	0.99	2.13	1.01	0.94	1.78	1.09	2.34		14.886
NC_002516.2	2614208	2614684	-	ID=cds-NP_251054.1;Parent=gene-PA2364;Dbxref=GenBank:NP_251054.1,GeneID:882201;Name=NP_251054.1;Note='Product name confidence: class 4 (Homologs of previously reported genes of unknown function%2C or no similarity to any previously reported sequences)';gbkey=CDS;locus_tag=PA2364;product=hypothetical protein;protein_id=NP_251054.1;transl_table=11	CDS	PA2364	hypothetical protein	0	0.63	-0.39			0.22	2.23	-0.17	-1.85	-0.81	-1.04	-2.03	1.29	0.83	-1.62	0.23	0.72	1.82	-0.37			-0.62		-0.85	-0.9				-0.12	1.25	-0.79	0.19	-0.89	0.68	0.44		-0.15	-0.8	-0.69		1.09	1.34	-1.25	0.41		-0.84	1.69	-1.06	1.21	-1.1		0.7		0.08	-0.76		-0.1	0.55	-1.47	0.46																																																															40.1006
NC_002516.2	2614893	2615438	+	ID=cds-NP_251055.1;Parent=gene-PA2365;Dbxref=GenBank:NP_251055.1,GeneID:882187;Name=NP_251055.1;Note='Product name confidence: class 4 (Homologs of previously reported genes of unknown function%2C or no similarity to any previously reported sequences)';gbkey=CDS;locus_tag=PA2365;product=hypothetical protein;protein_id=NP_251055.1;transl_table=11	CDS	PA2365	hypothetical protein	0	-1.54			1.23	-1.37	-1.16	-1.34		-0.39	-1.62	-0.62		-0.34	-0.21		-1.45						-0.31		-1.48	-1.54	-0.74	0.34	-1.71	-1.34	0.21			0.51	-1.73	0.71		-1.39	-1.28	-0.47	1.14	-0.57	-0.84	-1.76			-0.6	-1.64	-0.7	0.9	-0.27		0.06	0.81		0.08	-0.68	0.38		-1.94		0	-0.55		0.9	0.78	-1.71	0.08			-1.8		-1.73	-1.68		-0.2				0.83	-1.52	0		-1.75	-0.5						-1.64	-1.94	-1.36		-1.2	-2.3	-1.75	-0.86		-0.57					0.59					-0.66	0.5	0.22		0.53		-0.57		-0.06					18.2258
NC_002516.2	2615461	2616945	+	ID=cds-NP_251056.1;Parent=gene-PA2366;Dbxref=GenBank:NP_251056.1,GeneID:882284;Name=NP_251056.1;Note=class 2: Function of highly similar gene experimentally demonstrated in another organism (and gene context consistent in terms of pathways its involved in (if known).;gbkey=CDS;locus_tag=PA2366;product=uricase;protein_id=NP_251056.1;transl_table=11	CDS	PA2366	uricase	0	1.04			1.4	0.22				1.19	-0.04	0.97	-0.17				0.19	0.24		2.1	0.95			0.15			-0.16				1.21	1.19		0.1					0.31	1.12	0.92		-0.25		-0.33				1.89			-0.11		1.08					0.53	0.65		0	0.03	1.67		0.04	0.88					1.56		1.49			1.12	-0.05	0.25		1.06	1.59		-0.17		1.18		-0.16			1.53	0.64			1.39	1.61		1.31	-0.07			0.15		0.21						-0.07		0.58	0.08				1.01		2.19				5.0672
NC_002516.2	2617019	2617516	+	ID=cds-NP_251057.1;Parent=gene-PA2367;Dbxref=GenBank:NP_251057.1,GeneID:881890;Name=NP_251057.1;Note='Product name confidence: class 4 (Homologs of previously reported genes of unknown function%2C or no similarity to any previously reported sequences)';gbkey=CDS;locus_tag=PA2367;product=hypothetical protein;protein_id=NP_251057.1;transl_table=11	CDS	PA2367	hypothetical protein	0					1.22					-0.04					1.23	0.13	1.24		2.69				0.15	0.1	0.05		-0.08	0.88	0.25	1.8	1.19		0.1	-0.14	-0.03			0.31	0.12			-0.25						1.47			0.47		0.08	0.24	0.08			-0.47																																																																9.72467
NC_002516.2	2617529	2617954	+	ID=cds-NP_251058.1;Parent=gene-PA2368;Dbxref=GenBank:NP_251058.1,GeneID:881891;Name=NP_251058.1;Note='Product name confidence: class 4 (Homologs of previously reported genes of unknown function%2C or no similarity to any previously reported sequences)';gbkey=CDS;locus_tag=PA2368;product=hypothetical protein;protein_id=NP_251058.1;transl_table=11	CDS	PA2368	hypothetical protein																																																																																																																											3.21471
NC_002516.2	2617938	2619731	+	ID=cds-NP_251059.1;Parent=gene-PA2369;Dbxref=GenBank:NP_251059.1,GeneID:883074;Name=NP_251059.1;Note='Product name confidence: class 4 (Homologs of previously reported genes of unknown function%2C or no similarity to any previously reported sequences)';gbkey=CDS;locus_tag=PA2369;product=hypothetical protein;protein_id=NP_251059.1;transl_table=11	CDS	PA2369	hypothetical protein	0		-3.2	0.34		-1.59	-1.38	-0.56	0.34		-0.84			-1.57		-2.58						-1.43		-1.66			-1.96	-0.88	-2.93	0.02				-0.71		-1.84						-0.79		-0.98				-2.87					-2.17	-1.73			-1.91		-1.28			0	-0.97		-1.1	-0.96						-1.03			0.59		0.12			-1.17		-1							-1.03	-0.02			-0.77						-5.53			-0.85		0.21						-0.07	-0.5	-0.42									-0.66		2.10626
NC_002516.2	2619695	2620711	+	ID=cds-NP_251060.1;Parent=gene-PA2370;Dbxref=GenBank:NP_251060.1,GeneID:883136;Name=NP_251060.1;Note='Product name confidence: class 4 (Homologs of previously reported genes of unknown function%2C or no similarity to any previously reported sequences)';gbkey=CDS;locus_tag=PA2370;product=hypothetical protein;protein_id=NP_251060.1;transl_table=11	CDS	PA2370	hypothetical protein	0			-3.93									0.83				1.13																							2.12	0.92													2.66																																																																					1.14455
NC_002516.2	2620713	2623262	+	ID=cds-NP_251061.1;Parent=gene-PA2371;Dbxref=GenBank:NP_251061.1,GeneID:877948;Name=NP_251061.1;Note='Product name confidence: class 3 (Function proposed based on presence of conserved amino acid motif%2C structural feature or limited sequence similarity to an experimentally studied gene)';gbkey=CDS;locus_tag=PA2371;product=ClpA/B-type protease;protein_id=NP_251061.1;transl_table=11	CDS	PA2371	ClpA/B-type protease																																																																																																																											3.07022
NC_002516.2	2624204	2626210	+	ID=cds-NP_251063.1;Parent=gene-PA2373;Dbxref=GenBank:NP_251063.1,GeneID:878107;Name=NP_251063.1;Note='Product name confidence: class 4 (Homologs of previously reported genes of unknown function%2C or no similarity to any previously reported sequences)';gbkey=CDS;locus_tag=PA2373;product=hypothetical protein;protein_id=NP_251063.1;transl_table=11	CDS	PA2373	hypothetical protein	0	-0.54	0.08	0.12	-0.18	0.22	0.34	-1.92	-0.85	-2.98	-0.89	0.12	-1.34	-0.12	-2.79	-0.36		-1.31	-0.22	1.95	-1.64	-0.33	-2.89	-1.44	-0.74	-2.12	-1.52	-1.66	-0.29	-2.92	-0.96	-0.65	0.4	-1.49	-0.5	-0.39	-0.74	-1.39	-0.54	-0.73	-0.67	-2.15	-2.42	-0.09	-2.5	-0.2	-2.18	-2.23	-1.48	-2.27	-1.27	-0.47		-1.09	-1.93	-1.5	-0.68	-1.21	-0.47	-1.2		0	0.77	0.82	0.32	1.26	1.1	1.08	-0.45	0.7	-1.8	-0.61	-0.14	0.91	1.23	1.02	0.85	1.17	-0.34	1.57	1.29	1.42	0.73	-0.17	0.08	1.18	1.5	0.58	-1.62	-0.61	-0.06	0.64	1.35	0.04	0.39	1.4	-0.75	0.46	1.16	0.43	-0.63	1.37	0.64	-0.37	1.4	0.07	1.76	1.53	-0.17	0.34	1.5	2.32	1.3	1.7	-2.6	0.43	0.01	1.35	1.19	-0.5	1.75		22.2367
NC_002516.2	2626221	2626757	+	ID=cds-NP_251064.1;Parent=gene-PA2374;Dbxref=GenBank:NP_251064.1,GeneID:877895;Name=NP_251064.1;Note='Product name confidence: class 4 (Homologs of previously reported genes of unknown function%2C or no similarity to any previously reported sequences)';gbkey=CDS;locus_tag=PA2374;product=hypothetical protein;protein_id=NP_251064.1;transl_table=11	CDS	PA2374	hypothetical protein																																																																																																																											4.79091
NC_002516.2	2626780	2627175	-	ID=cds-NP_251065.1;Parent=gene-PA2375;Dbxref=GenBank:NP_251065.1,GeneID:879665;Name=NP_251065.1;Note='Product name confidence: class 4 (Homologs of previously reported genes of unknown function%2C or no similarity to any previously reported sequences)';gbkey=CDS;locus_tag=PA2375;product=hypothetical protein;protein_id=NP_251065.1;transl_table=11	CDS	PA2375	hypothetical protein																																																																																																																											13.3747
NC_002516.2	2627452	2628093	+	ID=cds-NP_251066.1;Parent=gene-PA2376;Dbxref=GenBank:NP_251066.1,GeneID:879666;Name=NP_251066.1;Note='Product name confidence: class 3 (Function proposed based on presence of conserved amino acid motif%2C structural feature or limited sequence similarity to an experimentally studied gene)';gbkey=CDS;locus_tag=PA2376;product=transcriptional regulator;protein_id=NP_251066.1;transl_table=11	CDS	PA2376	transcriptional regulator	0	1.04	1.46	0.51	0.82	-2.1	-0.9	-2.07	-2.17		-0.77	-2.36	0.83	-0.08	-1.94	-0.51	0.39	-2.08	0.53	2.95	-1.37	-1.94		-1.17	-0.22	-1.28	-0.48	-0.4	0.14	-0.08	-2.11	-1.13		-0.22	0.34	0.45	0.11	0.69	0.79	0.12	-0.08	-1.3	-2.58	-0.91	-1.07	-2.16	-0.75		-0.44	0.39	-0.27	0.15	-1.68	-1.25	0.24	-0.24		-1.36	-1.21			0	-1.29	-0.24	-0.42	0.3	-0.12	-0.25	-1.19	0.23	-2.54	-1.35	0.34	0.17	-0.73	0.65	-1.21		-2.08	0.51	0.74	-0.73		-2.49	-2.24	0.67	-2.05	-0.9	-0.77	-0.34	0.21	-0.09	-1.09	0.04	-0.93	0.29	-2.48	0.72	-2.39	0.01	-0.04	0.41	-0.1	0.21	-0.15	0.07	-0.71	-0.05		0.93	0.18	1	0.08	0.38	-0.33	-0.73	-1.31	1.94	-0.54	1.23	0.82		60.9504
NC_002516.2	2628225	2629499	+	ID=cds-NP_251067.1;Parent=gene-PA2377;Dbxref=GenBank:NP_251067.1,GeneID:879185;Name=NP_251067.1;Note='Product name confidence: class 4 (Homologs of previously reported genes of unknown function%2C or no similarity to any previously reported sequences)';gbkey=CDS;locus_tag=PA2377;product=hypothetical protein;protein_id=NP_251067.1;transl_table=11	CDS	PA2377	hypothetical protein	0	-0.96	-1.39	-1.17	0.62	-0.78	-1.58			0.19	-0.04	-2.03	-1.17	-0.76	-0.04		-0.87	-1.76							-1.9		-2.16	-1.08	-2.12		-5.37	-0.22	-1.89	-0.32	-0.56	-1.03	-0.57				-0.5	-1.98		-0.17	-0.26					-2.1	0.32		-1.36			-0.92	-2.1	-0.45				0		0.67	-1.1	0.62	0.88		0.72		0.37			0.49	0.01	-1.2	0.12			-0.17	1.06	-1		-1.17	0.67	1.51	-0.72		-1.03	-1.02	-1.06	-1.36	1.23	0.04		-0.71		-1.28		-0.99	-1.04	1.15	1.55			0.07	0.61	-1.05	-1.17		-0.5	0	0.08	-0.88	-0.01	1.01	0.01	0.52	0.78		-0.66		10.9261
NC_002516.2	2629916	2632231	-	ID=cds-NP_251068.1;Parent=gene-PA2378;Dbxref=GenBank:NP_251068.1,GeneID:879694;Name=NP_251068.1;Note='Product name confidence: class 3 (Function proposed based on presence of conserved amino acid motif%2C structural feature or limited sequence similarity to an experimentally studied gene)';gbkey=CDS;locus_tag=PA2378;product=aldehyde dehydrogenase;protein_id=NP_251068.1;transl_table=11	CDS	PA2378	aldehyde dehydrogenase	0	0.01	0	0.51	0.27	-0.28	-1.08	-0.18	0.06	0.17	0.24	-0.95	-0.03	-0.85	-0.84	-0.69	-0.84	-0.53	-0.27	0.54	-1.2	-0.97	-0.81	-1.53	-0.92	-1.04	-0.58	-1.43	-0.94	-0.34	-0.14	-0.31	-0.2	-0.25	-0.2	-0.46	0.15	-0.3	-2.04	0.03	-0.63	-0.33	-0.17	-0.09	-1.92	-2.49	-1.3	-2.73	-1.79	-0.91	0.04	-0.5	-1.17	-0.17	-1.26	-2.59	-1.86	-0.9	-0.86	-1.12		0	0.21	-0.85	0.47	-0.03	0.21	-0.45	-0.14	-0.1	-0.04	-0.23	0.24	0.29	0.81	0.18	-1.41	-0.25	-0.58	-0.45	0	0.07	1.11	-0.69	-0.63	0.36	-1.44	0.36	-0.97	0.1	-0.12	-0.18	-0.29	0.98	1.19	1.41	-0.52	1.08	-0.59	0.98	-0.57	1.09	0.02	1.52	0.18	-1.87	-0.91	0.33	-0.7	0.11	1.37	1.7	0.14	1.3	0.64	0.95	0.07	0.11	0.06	0.61	0.77		52.2251
NC_002516.2	5204648	5204830	-	ID=cds-YP_008719780.1;Parent=gene-PA4636a;Dbxref=GenBank:YP_008719780.1,GeneID:17373335;Name=YP_008719780.1;gbkey=CDS;locus_tag=PA4636a;product=hypothetical protein;protein_id=YP_008719780.1;transl_table=11	CDS	PA4636a	hypothetical protein	0	1.16	0.61	0.83	2.14	0.96	0.42	-1.34	1.57	-0.07	0.38	0.38	0.71	0.83	0.38	1.23	0.87	1.46	0.78	1.1	1.69		0.69	0.56	1.1	-1.54	-0.16	0.34	0.29	1.12	0.8	1.19	1.11	0.51	-0.73	0.38	-0.15	-0.39	-0.28	-0.14	0.14	0.6	-2.84	-0.76	-0.6	-0.42	-1.6	-0.64	-0.38	-1.68	1.54	0.63	-1.94	-0.19	0.98	-0.5	0.32	0.7	1.19	0.23		0	-0.84	-2.37	-0.65	-2.42	-0.68	-1.38	-1.32	-0.91	-1.87	-1.9	-1.43	-0.85	-1.87	-0.85	-2.34	-0.81	-1.63	-1.63		-2.46	-0.56	-0.63	-0.57	-0.47	-1.6	-1.04	-2.49	-0.23	-3.52	0.18	-0.53	-0.72		-0.17	-3.62	-0.04	-0.94	-0.28	-0.7	0.82	-3.23	-0.44	-3.28	-2.81	-1.44	-0.51	-1.05	-1.21	0.5	0.12	-0.21	-0.34	-0.66	-0.36	-1.45	-0.52	-0.68	-0.78	-0.95		277.182
NC_002516.2	2632963	2633199	-	ID=cds-NP_251070.1;Parent=gene-PA2380;Dbxref=GenBank:NP_251070.1,GeneID:880047;Name=NP_251070.1;Note='Product name confidence: class 4 (Homologs of previously reported genes of unknown function%2C or no similarity to any previously reported sequences)';gbkey=CDS;locus_tag=PA2380;product=hypothetical protein;protein_id=NP_251070.1;transl_table=11	CDS	PA2380	hypothetical protein	0	0.04	0.83	1.05	0.55	0.22	-0.16		0.57		0.96	0.97	-0.17	1.24	0.38	0.23	0.13	-0.35	0.46	-4.29	0.36	0.38	-1.31		-1.48	0.05	-0.74	-0.66	0.88	0.25	-1.37	-1.39	-0.47	0.51	-0.14	-0.03	1.26	-0.39	-0.28	0.53	-1.67	-1.57	0.16	-0.76	-0.33	0.16	-0.01	-0.06	-0.11	-1.68	-0.85	-0.7	-0.36	2.08	0.98	-0.5	-0.68	-0.62	1.12	0.65		0	-2.77	-0.72	0.42	-0.77	-0.12	-0.41	0.14	-1.26	-2.02	-0.84	-2.95	-2.9	-2.8	-0.01	-2.69	-1.27	-2.56	-1.39	-1.16	-1.22	-0.17	-1.39	-0.4	-0.3	-0.53	-0.97	-1.84	-2.83	-0.86	-0.84	-1.58	-0.18	-0.1	-0.52	-0.97	0.5	-1.29	-2.79	-1.85	0.15	0.59	-0.27	-1.05	-0.42	0.22	-0.54	-1.39	0.12	-1.31	1.19	0.97	0.12	-1.23	-0.8	-0.8	-0.06	-1.62	-0.72	0.12		169.27
NC_002516.2	2633494	2633736	+	ID=cds-NP_251071.1;Parent=gene-PA2381;Dbxref=GenBank:NP_251071.1,GeneID:877663;Name=NP_251071.1;Note='Product name confidence: class 4 (Homologs of previously reported genes of unknown function%2C or no similarity to any previously reported sequences)';gbkey=CDS;locus_tag=PA2381;product=hypothetical protein;protein_id=NP_251071.1;transl_table=11	CDS	PA2381	hypothetical protein	0	-0.77	-1.2	0.34	-0.29	-1	0.07	-0.98	0.25	-1.03	0.06	0.48	0.35	-0.24	-0.26	-0.58	-1.68	-1.57	-1.18		-0.27	-1.11	-2.53	-1.08	-0.7	-0.59	-1.38	-2.88	-1.35	-0.98	-0.6	0.19	0.47	0.54	0.57	-0.84	0.29	-1.02	-0.33	-0.23	-0.08	0.21	0.03	0.11	-1.82	-0.48	-2.24	-0.87	-0.46	-0.91	-1.07	-1.33	-0.26	0.08	-0.4	-2.14	-3.91	-0.84	-1.69	-2.57		0	-0.29	0.09	-0.83	0.3	0.14	1.34	-1.19	0.45	-0.95	-0.77	0.12	0.17	-1.31	1.18	-2.21	-0.79	-1.08		1.83	0.49	0.32	0.32	0.35	0.86	-0.05	-0.48	-1.35	0.47	0.62	-2.68	1.08	0.72	0.87	1.67	-0.9	0.21	-1.39	0.69	-2.37	-1.17	-0.51	1.06	-0.15	0.07	0.29	-0.05	0.31	1.51	2.35	0.85	-2.24	1.8	0.47	1.15	-2.31	0.78	0.46	1.23	0.02		226.945
NC_002516.2	2633803	2634954	-	ID=cds-NP_251072.1;Parent=gene-PA2382;Dbxref=GenBank:NP_251072.1,GeneID:880725;Name=NP_251072.1;Note=Product name confidence: class 2 (High similarity to functionally studied protein);gbkey=CDS;gene=lldA;locus_tag=PA2382;product=L-lactate dehydrogenase;protein_id=NP_251072.1;transl_table=11	CDS	PA2382	L-lactate dehydrogenase	0	-0.96	-1.39	-2.17	-1.18	-0.78	-1.58	-1.75	-0.26	0.52	-0.45	-1.03	-2.17	-1.76		-1.77			-0.95		-2.05		-1.72	-1.85	-1.9	-0.37	-2.16	-2.08		-1.75	-1.79	-0.81	-1.89	-0.32	-2.14	-1.03	-2.15		-1.69	0.93		0.6		-0.59	-2.33	-1.84	-2.01	-2.06	-2.11	-2.1		-2.11		-0.34	-0.76		-0.1	-2.04	-0.47	-0.77		0			-0.1	-0.96	-0.12	-0.92			-0.21	-1.03		0.49	0.01		0.12			0.83		0	0.9	-1.17	-0.92		1.28	0.42	-0.03		-1.06	-0.36		0.63				0.72	-0.07	-0.99	-1.04	0.74		-0.79			-0.98	-1.05	-1.17	-0.07	1.08	0.58	0.67	-0.88		0.01		-1.06	1.19	0.67	-0.66		10.2836
NC_002516.2	2635051	2635971	-	ID=cds-NP_251073.1;Parent=gene-PA2383;Dbxref=GenBank:NP_251073.1,GeneID:879585;Name=NP_251073.1;Note='Product name confidence: class 3 (Function proposed based on presence of conserved amino acid motif%2C structural feature or limited sequence similarity to an experimentally studied gene)';gbkey=CDS;locus_tag=PA2383;product=transcriptional regulator;protein_id=NP_251073.1;transl_table=11	CDS	PA2383	transcriptional regulator	0	0.36	0.61	-2.17	1.06	-1.78	1.23		0.15	-1.81	-0.04	0.14	-0.17	-1.76	0.96	0.55	-0.28	-1.76	-0.37	1.69	-2.05	-1.62		-0.27	-1.9	0.37	0.43	1.09	-2.12	-0.17		1	-0.3	-0.32	0.86	-0.45	0.85	-0.8	1.63	0.12	-0.5	-0.98	0.33	-2.17	-0.75	-1.84	-0.43		-0.31	-2.1	0.06	0.7	-0.04	1.08		-0.33	-0.1	-0.45	-0.15	-2.35		0	0.62	-1.91	-1.1	-0.38	0.2	0.08	-1.86	-2.04	-1.21	-0.03	-2.14	-2.09	0.01	0.12	-1.88		-1.75	-0.59		0.59	-0.68	-2.17	-0.92	1.18	-0.14	-0.58	-1.03	-2.02	-1.06	-1.36	-1.77	1.21	-0.61	0.29	-0.58	-0.69	0.52	-0.4	-2.04	0.96		-1.79		0.07	-1.98	-0.05	-2.17	-1.07	-0.5	0.32	-0.33	0.12	-1.01	0.01	0.82	0.52	0.19	-0.33	0.92		28.2992
NC_002516.2	2636013	2636336	-	ID=cds-NP_251074.1;Parent=gene-PA2384;Dbxref=GenBank:NP_251074.1,GeneID:879586;Name=NP_251074.1;Note='Product name confidence: class 4 (Homologs of previously reported genes of unknown function%2C or no similarity to any previously reported sequences)';gbkey=CDS;locus_tag=PA2384;product=hypothetical protein;protein_id=NP_251074.1;transl_table=11	CDS	PA2384	hypothetical protein	0	1.63	1.61	0.83	0.4	0.22	1.42	2.25		0.19	1.55	1.29	-0.17		0.38	0.23	0.13	0.24	2.37	2.1						0.05	-0.16		0.88	1.25				0.1	-0.14	-0.03	0.85		0.31			0.02	0.75	-0.17	1.25				0.47		0.73			0.08			0.9			1.23																																																															30.3805
NC_002516.2	2636517	2638805	-	ID=cds-NP_251075.1;Parent=gene-PA2385;Dbxref=GenBank:NP_251075.1,GeneID:882260;Name=NP_251075.1;Note=class 1: Function experimentally demonstrated in P. aeruginosa;gbkey=CDS;gene=pvdQ;locus_tag=PA2385;product=acyl-homoserine lactone acylase PvdQ;protein_id=NP_251075.1;transl_table=11	CDS	PA2385	acyl-homoserine lactone acylase PvdQ	0		-0.39			1.25		2.25	1.15			0.97	-0.17					0.24	0.05						0.1	0.05	-0.16	1.51			0.21	1.78					0.85		0.31		-0.08		-0.25	1.85	-0.33		1.57				-0.27	-0.11	-0.36		2.56			-0.04																																																																	3.14767
NC_002516.2	2638928	2640259	-	ID=cds-NP_251076.1;Parent=gene-PA2386;Dbxref=GenBank:NP_251076.1,GeneID:882167;Name=NP_251076.1;Note=Product name confidence: class 1 (Function experimentally demonstrated in P. aeruginosa);gbkey=CDS;gene=pvdA;locus_tag=PA2386;product=L-ornithine N5-oxygenase;protein_id=NP_251076.1;transl_table=11	CDS	PA2386	L-ornithine N5-oxygenase	0	2.04	2.19	1.83	2.14	1.8	2.42	2.25	1.74	2.78	1.55	2.29	2.42	3.41	0.38	0.23	0.13		0.05		-0.05	0.38	2.28		1.69	2.37	2.17			0.25	1.21	0.19	0.11	1.68	0.96		0.85		2.63	0.12	1.92			3	-0.33	1.75	-0.01	1.53	-0.11	-0.1	2.73		1.23	0.08		0.08	1.49	-0.04	-0.47	-0.35		0			-1.68		-0.71	-1.51	-1.45	-1.62	-0.21	-0.03	-0.73			0.54	-1.47	-1.64	-1.34	0.24		0	-0.27	-0.75	-0.5	-0.4	0.69	1.06	-0.03	-1.61	-0.06	-1.94	-1.36	-0.54	0.8	1.03		-0.28	-1.65	1.01	-1.63		-1.36	-1.37	0.91	-1.52	0.02	-1.64	-0.76	0.34	0.5	-1.59	-0.5	-0.47	-0.6	0.01	0.43	1.18		-0.5			13.6825
NC_002516.2	2640392	2640871	-	ID=cds-NP_251077.1;Parent=gene-PA2387;Dbxref=GenBank:NP_251077.1,GeneID:882249,PseudoCap:PA2387;Name=NP_251077.1;Note=Product name confidence: class 1: Function experimentally demonstrated in P. aeruginosa.;gbkey=CDS;gene=fpvI;locus_tag=PA2387;product=RNA polymerase sigma factor;protein_id=NP_251077.1;transl_table=11	CDS	PA2387	RNA polymerase sigma factor	0	-0.62	-0.12	-0.83	0.03	-0.33	-0.12	0	-0.19	-1.05	-0.58	0.24	-0.09	0.52	0.88	0.5	0.74	0.51	0.05	-0.34	-0.05	0.88	-0.65	-0.1	0.99	-0.3	0.92	-0.74	0.63	-0.54	-0.87	-0.47	-0.68	-0.15	-0.22	-0.19	0.25	-0.73	-1.13	0.19	0.13	-0.77	-0.5	0.44	-0.33	-0.77	0.06	-0.85	-0.19	0.05	-0.12	0.45	0.44	0.41	-0.31	0.3	0.35	0.17	-0.55	0.53		0	-0.65	-0.07	-0.63	-0.12	0.23	0.22	0.37	0.01	0.39	0.24	0.13	0.6	0.15	0.82	-0.49	0.3	0.39	0.43	-0.47	-0.21	-0.15	-0.27	0.23	0.82	0.33	0.44	-0.43	0.41	-0.06	0.11	0.18	1.14	0.78	0.99	-0.77	0.91	-0.75	0.4	-0.09	0.58	0.76	0.81	0.49	-0.04	0.59	-0.1	-0.86	1.16	0.77	-0.4	1	1.58	1.2	0.54	0.11	0.91	0.38	0.19	1.12		666.518
NC_002516.2	2641035	2642030	+	ID=cds-NP_251078.1;Parent=gene-PA2388;Dbxref=GenBank:NP_251078.1,GeneID:882258,PseudoCap:PA2388;Name=NP_251078.1;Note=Product name confidence: class 1: Function experimentally demonstrated in P. aeruginosa.;gbkey=CDS;gene=fpvR;locus_tag=PA2388;product=protein FpvR;protein_id=NP_251078.1;transl_table=11	CDS	PA2388	protein FpvR	0	1.01	0.68	0.38	1.08	0.46	0.32	0.57	0.59	0.09	0.36	0.02	0.49	0.24	0.15	0.12	-0.28	-0.05	-0.37	1.15	-0.16	0.27	-0.14	-0.14	0.82	-0.76	0.21	-1.08	-0.61	-0.31	0.36	0.39	0.16	0.34	0.22	-0.14	0.69	-0.91	0.36	-0.16	-0.25	-0.27	-0.25	0.27	-0.39	-0.74	-0.24	-2.06	-0.6	0.65	-0.37	-0.4	-0.08	0.22	-0.11	-0.08	-0.82	-0.39	-0.23	-0.16		0	0.95	1.25	-0.18	1.08	0.88	1.31	1.26	1.63	1.19	0.97	1.06	1.37	1.21	1.44	0.94	-0.23	1.06	0.26	1.15	1.31	0.81	0.88	0.17	1.68	0.36	0.4	-0.12	1.02	0.61	0.84	1.43	1.74	1.94	1.69	0.14	1.39	0.24	1.01	0.62	0.92	0.6	1.29	1.64	1.02	0.69	0.95	0.33	1.4	1.62	1.04	1.31	2.16	1.73	0.88	0.09	1.87	1.63	0.91	1.61		312.789
NC_002516.2	2642131	2643306	+	ID=cds-NP_251079.1;Parent=gene-PA2389;Dbxref=GenBank:NP_251079.1,GeneID:882270;Name=NP_251079.1;Note=Product name confidence: class 1: Function experimentally demonstrated in P. aeruginosa;gbkey=CDS;gene=pvdR;locus_tag=PA2389;product=pyoverdine biosynthesis protein PvdR;protein_id=NP_251079.1;transl_table=11	CDS	PA2389	pyoverdine biosynthesis protein PvdR	0	-0.22	1.31	0.05	0.62	0.54	0.16	-2.34	-0.11	0.42	0.18	0.19	0.25	0.66	-0.62		-0.13	-1.35	-0.54	1.1	-0.05	-0.04	-0.72	-0.12	-0.9	-0.22		-1.66	-0.71		-1.37	-2.39	-0.89	-0.9	-0.41	0.84	0.26	-0.39	-0.28	-1.47	-0.35	-0.24	-0.84	0.33	-0.6	-0.42	-1.01	-2.64	-0.7	0.12	-1.85		-0.04	-0.51	-2.34	-1.5	-0.1	-1.04	0.53	0.52		0	0.03	-0.65	-0.42	-0.7	1.01	0.92	-2.19	-0.55	-0.54	-0.03	-0.29	0.67	1.69	0.18	-0.21	-0.79	-1.08	-0.91	-0.26		0.45	0.1	-2.24	-0.55	-1.05	-0.31	-1.35	0.24	-0.57	-2.68	0.49	1.72	0.65	0.29		-2.6	-0.39	-0.31	-1.37	-1.17	-0.29	0.98	-0.15	0.74	-2.3	-0.05	-0.17	-0.39	0.18	0.68	0.34	0.97	-2.33	-0.5	-2.31	-0.06	-0.54	0.57	-1.98		33.8393
NC_002516.2	2643306	2645297	+	ID=cds-NP_251080.1;Parent=gene-PA2390;Dbxref=GenBank:NP_251080.1,GeneID:882237;Name=NP_251080.1;Note=Product name confidence: class 1: Function experimentally demonstrated in P. aeruginosa;gbkey=CDS;gene=pvdT;locus_tag=PA2390;product=pyoverdine biosynthesis protein PvdT;protein_id=NP_251080.1;transl_table=11	CDS	PA2390	pyoverdine biosynthesis protein PvdT	0	0.04	0.13	-1.17	-0.26	-0.08	0.01	-0.75	-1.26	-0.81	-1.04	-2.03	-0.58	-0.44		-1.77	-1.87	-1.76	-1.37	-0.31	-0.24	-3.62	-2.72	-2.85	-0.9	-1.95	-1.57	-2.08	-1.54		-0.79	-2.81	-0.3	-0.32	-1.56	-1.45	-0.34	-1.22	-1.11	-1.88	-1.5	-0.66	-3.25	-2.59	-0.53	-0.67	-1.01	-2.06		-2.1	-1.68		-2.04	-2.92	-2.76	-2.92	-0.78		-1.47	-2.35		0	1.03	1.89	-0.1	2.5	-0.06	1.08	-0.86	0.29	-0.21	-0.03	0.66	1.36	0.82	1.26		-0.64	0.25	1.15	2.06	1	-0.1	0.42	1.08	0.18	2.08	1.31		1.3	1.11	0.96	0.23	1.36	1.97	0.29	-0.16	-0.28	-1.07	2.21		1.47	-0.19	1.38	1.5	1.07	0.02		0.41	0.93	0.5	1.81	1.67	1.72		1.47	-0.99	1.26	0.19	0.67	1.92		15.9194
NC_002516.2	2645303	2646727	+	ID=cds-NP_251081.1;Parent=gene-PA2391;Dbxref=GenBank:NP_251081.1,GeneID:882223;Name=NP_251081.1;Note=Product name confidence: class 1: Function experimentally demonstrated in P. aeruginosa;gbkey=CDS;gene=opmQ;locus_tag=PA2391;product=hypothetical protein;protein_id=NP_251081.1;transl_table=11	CDS	PA2391	hypothetical protein	0	2.91	2.78	1.83	0.82	0.22	1.42		0.15	1.78	0.96	2.29	2.16	1.83		0.23			1.05	-2.7			0.28	0.15			0.84		0.88			0.19	1.11	2.1	-0.14	2.01	2.17		0.43		-0.08		2.07	-0.17	1.99	0.75			1.47	2.49	1.32			0.08	0.24			-0.04	1.12	1.65																																																															10.3368
NC_002516.2	2646776	2648410	-	ID=cds-NP_251082.1;Parent=gene-PA2392;Dbxref=GenBank:NP_251082.1,GeneID:882224;Name=NP_251082.1;Note=Product name confidence: class 1 (Function experimentally demonstrated in P. aeruginosa);gbkey=CDS;gene=pvdP;locus_tag=PA2392;product=pyoverdine biosynthesis protein PvdP;protein_id=NP_251082.1;transl_table=11	CDS	PA2392	pyoverdine biosynthesis protein PvdP	0	-0.96	0.19	-0.59	-1.18	-0.78		0.83	-0.85	-0.81	-0.45	-2.03	-2.17	0.24	0.38		-1.87	-0.18				0.7		-0.85	-0.31		-0.16	-1.08	-2.12	-0.17	0.21	0.19	-1.89	-0.9	-2.14	-1.03	0.17	-0.8	-0.11	-0.88	-1.08	-1.98	-0.25	-1.17	-2.33	0.16	-2.01	-0.47	-2.11	-1.1			-2.36		-1.76	-0.92	-1.1		-0.88	-1.35		0	-1.55	-1.5	-2.68	0.78		-1.51	-1.45	-2.62		-0.61	-2.73	-0.36		-1.2	-2.47		-2.34			-0.58		-1.17		-0.82	-2.31	-1.75	-1.03		-1.64	-1.36	-0.36	-1.54		-0.71	-0.75	-0.54	-1.65	0.24	-1.63	-1.43	-2.36	-2.37	-2.41	-2.52	-0.98	-1.64	-0.76		-0.5	0	-0.92	0.12	-1.6	-2.57	-1.57	-2.65	-0.81		-2.25		11.7808
NC_002516.2	2648626	2649972	+	ID=cds-NP_251083.1;Parent=gene-PA2393;Dbxref=GenBank:NP_251083.1,GeneID:882216;Name=NP_251083.1;Note='Product name confidence: class 3 (Function proposed based on presence of conserved amino acid motif%2C structural feature or limited sequence similarity to an experimentally studied gene)';gbkey=CDS;locus_tag=PA2393;product=dipeptidase;protein_id=NP_251083.1;transl_table=11	CDS	PA2393	dipeptidase	0	1.04	1.19	-0.17	0.82	1.22	1.01		0.15	1.19	-0.04	0.97	-0.17	0.24	0.96	0.23		1.82	0.05	2.75	0.95		0.28		1.1	0.05		1.92	0.88	0.25	1.21	0.19	0.11	0.1	-0.14		1.43		0.31		1.92	0.02				0.16			-0.11	0.9	0.73					0.08	-0.1	-0.04	-0.47	1.23		0	0.62	0.67	-1.1	-0.96			-0.86	-1.04	-1.21	-1.03	-1.14	-0.09		0.8	-0.88		-0.75	-1.17	-0.94	-1	1.32	-1.17	-0.92			-0.16	0.55	-0.02			-0.77	0.63	0.39	0.87		-0.28	-1.07	-0.99	-1.04	0.74	-0.78	-0.79	0.18	-0.93	0.02	-1.05	0.83	-1.07	1.82		-0.92	-0.88			0.6	-0.06	-0.81	0.09			9.26365
NC_002516.2	2649995	2651278	+	ID=cds-NP_251084.1;Parent=gene-PA2394;Dbxref=GenBank:NP_251084.1,GeneID:882202;Name=NP_251084.1;Note=Product name confidence: class 1 (Function experimentally demonstrated in P. aeruginosa);gbkey=CDS;gene=pvdN;locus_tag=PA2394;product=pyoverdine biosynthesis protein PvdN;protein_id=NP_251084.1;transl_table=11	CDS	PA2394	pyoverdine biosynthesis protein PvdN																																																																																																																											3.10619
NC_002516.2	2651307	2652161	+	ID=cds-NP_251085.1;Parent=gene-PA2395;Dbxref=GenBank:NP_251085.1,GeneID:882188;Name=NP_251085.1;Note=Product name confidence: class 1 (Function experimentally demonstrated in P. aeruginosa);gbkey=CDS;gene=pvdO;locus_tag=PA2395;product=pyoverdine biosynthesis protein PvdO;protein_id=NP_251085.1;transl_table=11	CDS	PA2395	pyoverdine biosynthesis protein PvdO	0	2.21		-0.17	0.4		-0.58	-0.75				-1.03	-1.17	-0.76				0.82	0.05	2.1	-1.05		-0.72				-1.16				-0.79		0.7	-0.9			-1.15	-0.8					0.33		-1.33	-0.84				-0.1	-1.27			-0.92		0.08	-0.1		-1.47																																																																6.81697
NC_002516.2	2652230	2653057	-	ID=cds-NP_251086.1;Parent=gene-PA2396;Dbxref=GenBank:NP_251086.1,GeneID:878624;Name=NP_251086.1;Note=Product name confidence: class 1 (Function experimentally demonstrated in P. aeruginosa);gbkey=CDS;gene=pvdF;locus_tag=PA2396;product=pyoverdine synthetase F;protein_id=NP_251086.1;transl_table=11	CDS	PA2396	pyoverdine synthetase F	0	-1.08	-1.51	-1.06	-0.42	-1.48	-1.69	-2.45	-3.55	-2.51	-1.15	-1.41	-1.06	-2.46	-1.32	-1.89	-1.25	-0.88	-0.49		-1.43	-1.74	-1.84	-3.55	-1.27	-1.33	-1.86	-2.19	-1.5	-1.87	-0.49	-1.92	-1.27		-0.52	-1.15	-2.27	-1.18	-2.39		-1.2	-1.68	-1.15	-2.87	-1.71	-1.54	-1.72	-1.76	-2.23	-0.8	-1.38	-2.23	-3.06	-1.04	-1.14	-2.03	-1.48		-0.58	-2.05		0	0.03	0.89	-2.1	0.04	0.46	-0.92	-0.86	0.77	-1.21	0.56	0.44	0.91	0.01	-0.2	-1.88	-0.47	0.83	-0.17	0.39	1	-0.1	-1.17	1.25	0.77	0.86	0.42	-2.03	0.79	-0.06	-1.36	1.23	1.85	-0.03	0.87	-0.16	0.53	0.93	1.6	-0.46	1.15	1.03	0.21	0.76		0.83	-0.05	-0.59	0.25	1.31	-0.42	0.08	0.44	-0.01	1.47	-0.4	2.11	-0.81	0.09	1.34		56.257
NC_002516.2	2653435	2655084	+	ID=cds-NP_251087.1;Parent=gene-PA2397;Dbxref=GenBank:NP_251087.1,GeneID:877645;Name=NP_251087.1;Note=Product name confidence: class 1 (Function experimentally demonstrated in P. aeruginosa);gbkey=CDS;gene=pvdE;locus_tag=PA2397;product=pyoverdine biosynthesis protein PvdE;protein_id=NP_251087.1;transl_table=11	CDS	PA2397	pyoverdine biosynthesis protein PvdE																																																																																																																											3.52687
NC_002516.2	2655187	2657634	+	ID=cds-NP_251088.1;Parent=gene-PA2398;Dbxref=GenBank:NP_251088.1,GeneID:878605;Name=NP_251088.1;Note=Product name confidence: class 1 (Function experimentally demonstrated in P. aeruginosa);gbkey=CDS;gene=fpvA;locus_tag=PA2398;product=ferripyoverdine receptor;protein_id=NP_251088.1;transl_table=11	CDS	PA2398	ferripyoverdine receptor	0	1.63	0.72	-0.43	1.04	-0.37	0.42	0.66	1.03	1.19	-0.04	0.38	0.71	0.24	0.6	-0.36	0.13	-0.35	0.92	2.52	-0.31	0.38	-2.31	0.37	-0.9	0.46	-0.74	0.34	0.1	-1.34	-0.05	-0.81	1.7	-0.16	0.59	-0.29	1.17		-0.28	-0.88	0.33	-0.57	0.62	0.41	0.08	0.58	-2.6	-1.06	-0.38	0.12	0.61	0.47	-0.36	-2.51	-0.76	0.31	-0.36	-1.62	-0.25	1.52		0	1.03	-1.72	-1.32	0.23	0.24		-1.09	-0.04	-1.44	-0.25	0.37	0.27	0.01	0.31	-2.69	-0.54	0.61	0.48	1.16	-1.22	0.51	0.03	-1.72	0.18	0.28	0.73	-0.84	-0.02	-1.28	-0.84	-0.26	-0.18	1.17	1.29	-1.38	-0.77	-0.29	-0.21	0.15	-0.33	0.59	1.31	-0.05	0.43	-0.46	-1.86	-0.17	0.12	0.69	1.58	0.44	1.12	-0.23	0.37	0.9	0.3	0.19	0.6	1.92		28.023
NC_002516.2	2657798	2665144	-	ID=cds-NP_251089.1;Parent=gene-PA2399;Dbxref=GenBank:NP_251089.1,GeneID:879750;Name=NP_251089.1;Note=Product name confidence: class 1 (Function experimentally demonstrated in P. aeruginosa);gbkey=CDS;gene=pvdD;locus_tag=PA2399;product=pyoverdine synthetase D;protein_id=NP_251089.1;transl_table=11	CDS	PA2399	pyoverdine synthetase D	0	0.32	-0.11	-0.51	-0.09	-0.13	-0.24	-0.58	-0.28	-1.52	-0.47	-0.47	0.04	0.11	-0.15	0.51	-1.07	-0.48	-0.12	0.45	-1.41	-0.56	-1.66	-0.57	-0.72	-0.89	-2.09	-1.43	-0.4	-0.82	0.21	-0.42	-0.02	-0.84	-0.01	-0.97	-0.21	-1.52	0.18	-0.23	-0.61	-0.22	-0.78	-0.27	-0.27	-0.04	-1.08	-1.26	-0.64	-1.04	-0.62	-0.18	-1.18	-0.75	-0.33	-0.85	-0.82	-1.24	-0.9	-1.29		0	-0.08	-0.15	-0.1	-0.28	-1.2	-0.66	0.14	-1.04	-0.08	-0.35	0.18	-0.13	0.27	-0.2	-0.12	0.02	-1.08	0.41	0.06	0.33	-0.55	-0.2	0.01	-0.23	-0.29	0.16	-0.27	0.3	-1.38	-0.04	0	0.67	0.42	0.55	-1.9	0.18	-0.07	0.08	0.39	0.74	0.66	-0.3	-0.15	0.2	0.77	0.75	-1.49	0.65	-0.12	0.94	0.78	0.5	0.06	-0.14	0.08	0.57	-0.13	-0.14	0.48		24.3158
NC_002516.2	2665156	2671629	-	ID=cds-NP_251090.2;Parent=gene-PA2400;Dbxref=GenBank:NP_251090.2,GeneID:878178;Name=NP_251090.2;Note=Product name confidence: class 1 (Function experimentally demonstrated in P. aeruginosa);gbkey=CDS;gene=pvdJ;locus_tag=PA2400;product=pyoverdine biosynthesis protein PvdJ;protein_id=NP_251090.2;transl_table=11	CDS	PA2400	pyoverdine biosynthesis protein PvdJ	0	0.49	1.03	0.69	0.57	0.08	-0.87	0.69	0.28	-0.1	-1.69	-0.1	0.7	0.05	0.24	0.81	-1.33	0.11	-0.17	-1.36	-0.93	0.44	-2.18	-0.73	0.4	-1.41	-1.03	0.63	-0.12	-0.63	-0.79	-0.36	-1.35	-0.19	0.1	-0.46	0.03	-0.01	-0.06	0.12	0.21	0.02	-0.71	-0.11	0.21	0.09	-0.67	-0.2	-0.11	0.03	-0.66	-0.4	-0.82	-1.8	0.17	-0.13	-0.31	-0.91	-1.34	-0.35		0	0.74	0.48	0.73	-0.61	0.5	0.08	0.07	0.63	-1.09	-0.58	-0.02	0.3	0.55	0.15	-1.02	-0.51	-0.63	0.07	0.56	0.13	-0.06	-0.54	0.15	-0.69	-0.28	0.24	0.68	0.04	-0.52	-1.49	-0.53	1.01	0.84	0.53	-1.04	-0.35	0	0.36	-1.18	0.82	0.85	0.08	-0.04	0.07	0.19	-0.93	0.07	0.22	0.29	0.97	-0.29	0.91	0.7	0.36	0.25	1	-0.95	0.58	1.27		16.5268
NC_002516.2	2671729	2687178	-	ID=cds-NP_251092.1;Parent=gene-PA2402;Dbxref=GenBank:NP_251092.1,GeneID:878257;Name=NP_251092.1;Note='Product name confidence: class 3 (Function proposed based on presence of conserved amino acid motif%2C structural feature or limited sequence similarity to an experimentally studied gene)';gbkey=CDS;locus_tag=PA2402;product=peptide synthase;protein_id=NP_251092.1;transl_table=11	CDS	PA2402	peptide synthase	0	-0.6	-0.23	-0.17	-0.18	-0.98	-0.28	-0.58	-0.67	-0.84	-0.77	-1.03	-0.57	-0.01	-1.32	-1.01	-1.98	-0.88	-0.78	0.16	-2.17	-1.38	-1.84	-2.33	-1.66	-1.54	-1.53	-0.84	-1.5	-2.45	-2.37	-1.05	-1.04	-0.54	-0.62	-0.98	-0.82	-0.96	-1.45	-1.25	-1.32	-2.18	-2.37	-0.7	-1.53	-1.08	-2.13	-2.02	-1.23	-1.38	-1.01	-2.23	-1.32	-0.62	-2.72	-1.25	-1.63	-1.86	-1.58	-0.78		0	-0.42	-0.01	-0.44	-0.02	-1.46	-0.26	-0.8	-0.67	-0.71	-0.33	-0.92	0.08	0.18	-0.39	-1.47	-0.64	-0.34	-0.3	0.15	-0.56	-1.02	-0.66	-0.98	0.24	-0.4	-0.86	-0.37	-0.32	-0.64	-0.48	-0.23	0.29	0.23	0.35	-2.75	-0.96	-0.9	0.61	-0.72	0.24	-0.9	-1.05	-0.28	0.48	-0.56	0.06	-0.76	-0.45	-0.13	0.77	0.4	0.62	0.21	-0.48	-0.4	-0.39	-0.59	0.06	0.4		11.0751
NC_002516.2	2687497	2688708	+	ID=cds-NP_251093.1;Parent=gene-PA2403;Dbxref=GenBank:NP_251093.1,GeneID:878268;Name=NP_251093.1;Note='Product name confidence: class 4 (Homologs of previously reported genes of unknown function%2C or no similarity to any previously reported sequences)';gbkey=CDS;locus_tag=PA2403;product=hypothetical protein;protein_id=NP_251093.1;transl_table=11	CDS	PA2403	hypothetical protein	0	1.72	-0.03	0.02	0.18	0.22	-0.06	-0.24	0.15	0.39	-1.84	-0.26	-0.39	1.34	0.15	-1	-1.68	-0.25	1.14	0.62	-1.27	-2.43	-0.94	-1.08	-0.12	0.56	-0.64	0.36	0.16	-0.98	-0.6	0.56	0.11	0.29	-0.63	0.16	1.25	0.71	0.2	0.9	-0.57	-0.79	-3.06	0.02	0.03	-0.65	-1.24	-0.87	-0.92	-0.58	0.45	-1.33	-2.17	0.18	0.02	-1.14	-0.91	0.48	-0.11	0.54		0	-0.1	-0.79	-0.23	0.58	-1.58	-0.8	-1.32	-0.33	-0.09	-0.9	-1.02	0.62	1.13	0.15	-0.34	-2.51	-3.21	0.54	0.77	0.13	1.18		-0.37	0.05	-1.18	0.96	0.32	1.22	-0.52	-1.01	0.36	0.17	-2.07	0.41	-1.62	0.85	0.64	0.36	-0.5	1.28	0.09	1	0.52	-0.07	0.73	0.29	0.18	-0.94	1.04	0.86	-0.21	1.12	0.34	0.72	1.46	0.48	0.54	-1.37	1.34		45.3856
NC_002516.2	2688705	2689244	+	ID=cds-NP_251094.1;Parent=gene-PA2404;Dbxref=GenBank:NP_251094.1,GeneID:879521;Name=NP_251094.1;Note='Product name confidence: class 4 (Homologs of previously reported genes of unknown function%2C or no similarity to any previously reported sequences)';gbkey=CDS;locus_tag=PA2404;product=hypothetical protein;protein_id=NP_251094.1;transl_table=11	CDS	PA2404	hypothetical protein	0	1.26	1.34	0.24	0.82	1.22	-0.16	-0.34	0.57	-0.39			0.57	0.98	-0.21				2.05	0.52	-0.05	-0.21	-0.31	-0.44	0.84	-0.54	2.72	1.34	0.61		-0.37		-1.47	0.51	-0.73	-0.62	0.59	0.61	1.05	-0.47	-0.67	0.02			-0.92	0.58	-0.6	-0.64			1.61	1.47	-0.36	-1.51	1.24	0.5		0.96	0.53	0.65		0	0.45	-1.5	-0.68	-0.55	-0.71	1.49	-0.45	1.19	0.2		-0.14	-0.09	2.42	-0.79	-0.47		-1.34	1.24	0.48	1		0.57			0.69	0.25	0.38		-0.64	1.38	0.64	1.04		-0.3			-0.65	0.43		1.57		-1.37		0.48	0.02		0.24	0.93	1.5	0.41	1.67	0.12	-0.6	1.01	-0.57	-1.65		1.31	0.75		26.1796
NC_002516.2	2689241	2689570	+	ID=cds-NP_251095.1;Parent=gene-PA2405;Dbxref=GenBank:NP_251095.1,GeneID:878222;Name=NP_251095.1;Note='Product name confidence: class 4 (Homologs of previously reported genes of unknown function%2C or no similarity to any previously reported sequences)';gbkey=CDS;locus_tag=PA2405;product=hypothetical protein;protein_id=NP_251095.1;transl_table=11	CDS	PA2405	hypothetical protein	0	0.14	-2.2	-1.39	-0.99	-0.59			-2.66	-2.61			-1.39	-0.98				-1.57	-1.18		-2.86	-1.43		-1.66	-1.12	-2.76	-1.96	-2.88	-0.93	-1.56			-1.11	-1.12	-2.95	-0.25		-1.61	-1.5			-1.2		-0.98		-1.65		-1.87	-2.92	-1.91	-1.07	-2.92	-2.17			-1.14	-1.32			-1.16		0	0.03	0.09		1.36							-1.14	0.91		-0.2				0.83	1.65	1		0.42	-0.92	0.18	-0.72	1.16	0.55	-0.02		-1.36		1.04				-0.28	-0.07	0.6	-0.04	0.15	0.22	2.02	0.18	0.07	0.61		1.15	-0.07	-0.5	1		-0.88		0.01	0.01	-1.06	1.19	-0.91			22.5166
NC_002516.2	2689567	2690127	+	ID=cds-NP_251096.1;Parent=gene-PA2406;Dbxref=GenBank:NP_251096.1,GeneID:879584;Name=NP_251096.1;Note='Product name confidence: class 4 (Homologs of previously reported genes of unknown function%2C or no similarity to any previously reported sequences)';gbkey=CDS;locus_tag=PA2406;product=hypothetical protein;protein_id=NP_251096.1;transl_table=11	CDS	PA2406	hypothetical protein																																																														0	1.62	-0.91		0.62								1.71			0.7				0.06	0			-0.92	1.18	1.6		0.55	-0.02				0.04				1.31		-0.99	-0.04		0.22	0.8	0.18				0.41		-0.5	0	0.08	1.12				-0.06	1.78		0.34		10.6645
NC_002516.2	2690160	2691113	+	ID=cds-NP_251097.1;Parent=gene-PA2407;Dbxref=GenBank:NP_251097.1,GeneID:879560;Name=NP_251097.1;Note='Product name confidence: class 3 (Function proposed based on presence of conserved amino acid motif%2C structural feature or limited sequence similarity to an experimentally studied gene)';gbkey=CDS;locus_tag=PA2407;product=adhesion protein;protein_id=NP_251097.1;transl_table=11	CDS	PA2407	adhesion protein	0	3.04	1.42	1.41	2.62		0.42		1.74	2.78	1.28	-0.03	1.83	3.05	0.38	0.23		0.24	2.5	-0.31		1.96	1.28	0.15	1.69		-0.16	-0.08	2.34	2.05		0.19	0.11		2.03		2.17	0.78		2.7	2.24	2.6	2.75	1.41	1.99	2.97	-0.01	1.53		0.9	1.73	0.47		0.08		2.25	2.49	0.55	1.12	1.23		0	1.62	1.09	2.23	0.04	1.46	0.08	1.72			2.29	0.86	2.23	1.01	0.8	2.82	0.95	1.25	2.41	1.06	1	0.32		1.08	0.18	3.45	-0.16	0.55	2.79	0.94	-0.36	0.23	0.04	0.39	1.87	1.84	2.89	-0.07	2.6	0.96	1.15		3.02	1.18	0.07	0.61	-0.05	1.83	1.93	0.5	2.17	-0.92	0.12	0.99	1.01	1.6	1.74	1.78		2.34		23.6123
NC_002516.2	2691110	2691865	+	ID=cds-NP_251098.1;Parent=gene-PA2408;Dbxref=GenBank:NP_251098.1,GeneID:879637;Name=NP_251098.1;Note='Product name confidence: class 3 (Function proposed based on presence of conserved amino acid motif%2C structural feature or limited sequence similarity to an experimentally studied gene)';gbkey=CDS;locus_tag=PA2408;product=ABC transporter ATP-binding protein;protein_id=NP_251098.1;transl_table=11	CDS	PA2408	ABC transporter ATP-binding protein	0	1.04	1.07	-1.17	0.82	0.22		0.83	-0.85	0.78	-0.45	-2.03	-0.17	0.24		-0.77		-0.76	1.75			-0.62		-0.85		0.05		1.51	-0.54	-1.75	-0.79	-0.81	-1.89	-0.9	-2.14	-2.03	0.43	-0.22				0.02	-0.25	0.41	-0.75	-0.84			-1.11		-0.27	-0.53	-0.36	-0.92		0.08		-0.45																																																																	12.1347
NC_002516.2	2691862	2692767	+	ID=cds-NP_251099.1;Parent=gene-PA2409;Dbxref=GenBank:NP_251099.1,GeneID:879638;Name=NP_251099.1;Note='Product name confidence: class 3 (Function proposed based on presence of conserved amino acid motif%2C structural feature or limited sequence similarity to an experimentally studied gene)';gbkey=CDS;locus_tag=PA2409;product=ABC transporter permease;protein_id=NP_251099.1;transl_table=11	CDS	PA2409	ABC transporter permease	0	1.26	0.34	0.7	1.82		-1.16		-1.43	-1.39	-0.04	0.55	1.34	0.83		-1.36	-1.45		0.78	-0.48	-1.64	-0.21	-1.31	0.15	1.1	1.46	0.84	0.34	-0.71	-1.34	-0.37		0.33	1.1	0.44	1.08	1.43		-1.28	-1.47	-1.67	-0.57	0.75	0.57	-0.6	0.58	-0.01		0.3	-1.1	0.73	-1.7	0.06	0.49	0.66	0.08	-0.68	0.18	0.27	1.59		0	2.73	1.09	1.9	0.04	2.2	1.66	0.14	0.96	0.79	0.97	-0.14	-1.09	1.01	-0.2	2.12		1.25	2.02	2.06	1.33	0.9		1.67	0.18	1.86	1.84		2.3	0.94		0.23	2.5	2.71	2.75		3.04		2.6	-0.04	2.61		1.8	0.18	2.65	2.02	0.53	2.64	-0.07	2.5	1		0.12	-0.01	1.01	2.6	1.52	0.19	1.19	2.92		26.1768
NC_002516.2	2692764	2693681	+	ID=cds-NP_251100.1;Parent=gene-PA2410;Dbxref=GenBank:NP_251100.1,GeneID:879581;Name=NP_251100.1;Note='Product name confidence: class 4 (Homologs of previously reported genes of unknown function%2C or no similarity to any previously reported sequences)';gbkey=CDS;locus_tag=PA2410;product=hypothetical protein;protein_id=NP_251100.1;transl_table=11	CDS	PA2410	hypothetical protein	0	-1.54	-0.98	-2.76	0.23	-1.37		0.25	0.15	0.61	-0.62	-0.03	-1.17	0.46			-0.45	-1.35	-0.54			-0.21	-0.31	-0.44	-1.48	0.05	-0.74		-0.71	-0.34	-1.37	0.61	0.85	0.84	0.08	-0.62	-0.15	0.2	-1.28	-1.47	0.65		-0.25	-0.76	-1.92		-1.6	-1.64	-1.7	-1.1	-0.85	-1.7				-0.5	-0.68	0.18	-2.05	-0.13																																																															19.4196
NC_002516.2	2693781	2694545	-	ID=cds-NP_251101.1;Parent=gene-PA2411;Dbxref=GenBank:NP_251101.1,GeneID:879753;Name=NP_251101.1;Note='Product name confidence: class 3 (Function proposed based on presence of conserved amino acid motif%2C structural feature or limited sequence similarity to an experimentally studied gene)';gbkey=CDS;locus_tag=PA2411;product=thioesterase;protein_id=NP_251101.1;transl_table=11	CDS	PA2411	thioesterase	0		0.61	1.57	-0.77	-1.37	-0.16	-0.34		-0.39		-1.62	0.83		0.79	-0.36								-0.44				-0.66	-0.71	-0.34			0.53	-0.49			0.93			-0.47	-0.67				-0.92		-0.6		-1.11		-1.85	0.3	-0.94	-0.51								0				-0.96		-1.92	-0.28					-2.09				-0.47													0.27			-0.96				-3.28	-2.07	-1.99	-2.04	-1.85									-0.5		-1.92				-1.99		-1.81	-1.91			6.03825
NC_002516.2	2694546	2694764	-	ID=cds-NP_251102.1;Parent=gene-PA2412;Dbxref=GenBank:NP_251102.1,GeneID:878774;Name=NP_251102.1;Note='Product name confidence: class 4 (Homologs of previously reported genes of unknown function%2C or no similarity to any previously reported sequences)';gbkey=CDS;locus_tag=PA2412;product=hypothetical protein;protein_id=NP_251102.1;transl_table=11	CDS	PA2412	hypothetical protein	0			-1.49		-2.1	-0.9	-1.07			-1.36	-2.36			-0.94														-1.45								-1.47						-1.58	-0.49					-0.85		-1					-1.24	-1.42																																																																		10.3535
NC_002516.2	2694842	2696251	-	ID=cds-NP_251103.1;Parent=gene-PA2413;Dbxref=GenBank:NP_251103.1,GeneID:882857;Name=NP_251103.1;Note=Product name confidence: class 1 (Function experimentally demonstrated in P. aeruginosa);gbkey=CDS;gene=pvdH;locus_tag=PA2413;product=diaminobutyrate--2-oxoglutarate aminotransferase;protein_id=NP_251103.1;transl_table=11	CDS	PA2413	diaminobutyrate--2-oxoglutarate aminotransferase																																																																																																																											4.36072
NC_002516.2	2696430	2697749	-	ID=cds-NP_251104.1;Parent=gene-PA2414;Dbxref=GenBank:NP_251104.1,GeneID:880254;Name=NP_251104.1;Note=Product name confidence: class 2 (High similarity to functionally studied protein);gbkey=CDS;locus_tag=PA2414;product=L-sorbosone dehydrogenase;protein_id=NP_251104.1;transl_table=11	CDS	PA2414	L-sorbosone dehydrogenase	0	2.04	1.61	1.41	2.82	2.92		-0.75	0.15	1.78	0.96	0.97	1.83	0.24		0.23	1.45	0.24	1.63	2.22		0.38			0.1		-1.16	-1.08	0.88	0.25		1.19	0.11	0.68	2.95	1.55	1.43	0.78	0.31	1.12	3.38	-0.98	-0.25	0.83	-0.26	0.75	-0.01	-0.06		1.9		1.47	1.96		0.24	1.67	-1.1	1.55	0.53	1.82		0	-0.97			1.04	-0.54	-0.92	-0.86	0.55	-2.21	-0.03	-0.14	0.91	0.01	-1.2	-0.3	-0.05	0.83	-0.17	-0.35		0.9	-1.17		0.77		-0.16	0.55		0.53		-0.77	0.04	-0.61	-0.71		0.72	-0.48	1.01		0.74	-0.78	-0.79	-0.82	0.07	0.02	-1.05		0.93	0.08	0.32	-0.92	1.82		2.82	1.82	0.94					12.6906
NC_002516.2	2697742	2698167	-	ID=cds-NP_251105.1;Parent=gene-PA2415;Dbxref=GenBank:NP_251105.1,GeneID:882860;Name=NP_251105.1;Note='Product name confidence: class 4 (Homologs of previously reported genes of unknown function%2C or no similarity to any previously reported sequences)';gbkey=CDS;locus_tag=PA2415;product=hypothetical protein;protein_id=NP_251105.1;transl_table=11	CDS	PA2415	hypothetical protein																																																																																																																											28.9581
NC_002516.2	2698526	2700163	+	ID=cds-NP_251106.1;Parent=gene-PA2416;Dbxref=GenBank:NP_251106.1,GeneID:882861;Name=NP_251106.1;Note=Product name confidence: class 2 (High similarity to functionally studied protein);gbkey=CDS;gene=treA;locus_tag=PA2416;product=trehalase;protein_id=NP_251106.1;transl_table=11	CDS	PA2416	trehalase	0	1.63		1.41	1.82	1.8	0.42	0.25	1.15	0.19	-0.04	2.29	-0.17	2.58	0.38		0.13		1.05						1.1	0.05		-0.08			0.21	0.19		1.1	1.48	2.29	0.85			1.12		2.02			-0.33	1.75	-0.01		-0.11		0.73		1.23		0.24	1.08		0.96																																																																	6.11096
NC_002516.2	2700167	2701105	-	ID=cds-NP_251107.1;Parent=gene-PA2417;Dbxref=GenBank:NP_251107.1,GeneID:882837;Name=NP_251107.1;Note='Product name confidence: class 3 (Function proposed based on presence of conserved amino acid motif%2C structural feature or limited sequence similarity to an experimentally studied gene)';gbkey=CDS;locus_tag=PA2417;product=transcriptional regulator;protein_id=NP_251107.1;transl_table=11	CDS	PA2417	transcriptional regulator	0	1.32	1.44	0.72	1.82	1.22	1.52	0.61	0.67	0.56	0.96	0.33	1.55	1.02	0.38	1.12	-1.68	1.43	0.82		0.46	0.89	0.28	0.66	0.1	-0.76	-0.64	-0.08	0.77	-0.98	0.73	1.19	1.11	0.29	1.05	0.16	0.95	-1.61	0.96	0.12	0.57	1.12	0.26	-0.98	1.11	0.52	-1.82	-1.87	0.54	0.79	0.93	0.25	0.83	-0.73	0.76	0.08	0.26	0.16	0.31	1.01		0	0.96	0.85	0.39	1.04	0.14	0.56	0.81	0.23	-0.73	-0.18	0.12	0.83	1.27	0.48	-0.62	0.63	0.51	0.97	-0.26	1.27	0.16	0.21	0.22	0.67	1.2	0.6	-1.35	0.83	-0.57	-1.68	1.16	1.11	0.97	0.87	0.22	1.4	-1.07	1.39	0.09	1.29	0.49	0.21	0.44	0.33	1.02	0.62	-0.69	-0.07	1.42	1.14	0.34	1.75	0.84	0.59	0.69	0.94	0.04	1.23	1.6		141.971
NC_002516.2	2701206	2702066	+	ID=cds-NP_251108.1;Parent=gene-PA2418;Dbxref=GenBank:NP_251108.1,GeneID:880264;Name=NP_251108.1;Note='Product name confidence: class 4 (Homologs of previously reported genes of unknown function%2C or no similarity to any previously reported sequences)';gbkey=CDS;locus_tag=PA2418;product=quercetin 2%2C3-dioxygenase;protein_id=NP_251108.1;transl_table=11	CDS	PA2418	quercetin 2%2C3-dioxygenase	0	-2.77	-2.2	-1.39		-1	-0.8	-1.56	-0.33		-2.84		0.03	-1.57	-0.85	-2.58			-1.18	0.3	-1.27			-0.34		-2.76			-2.93					-1.71		-1.84	-0.15		-2.5				-3.06	-1.98	-3.14	-2.65	-1.82		-2.92	-2.91	-0.49	-1.92	-3.17	-1.73	-1.57	-0.14	-2.91	-1.84	-3.28	-1.57		0	1.03	2.09	1.49	1.04	1.46	2.08	1.14		2.11	1.97	-0.14	1.91		0.8	1.7		1.83	0.83	2.06	2	2.32	-0.17	1.08	0.18	0.28		1.55	-0.02		0.64	1.81	2.85	2.71	1.87	1.42	2.04	1.52		0.96	2.47	1.22			1.65	3.02	1.53	1.41	2.74	2.82		1.08	2.93	2.57	1.01	2.01	1.64	1.19	0.09	2.34		28.3779
NC_002516.2	2702164	2702844	+	ID=cds-NP_251109.1;Parent=gene-PA2419;Dbxref=GenBank:NP_251109.1,GeneID:880257;Name=NP_251109.1;Note='Product name confidence: class 3 (Function proposed based on presence of conserved amino acid motif%2C structural feature or limited sequence similarity to an experimentally studied gene)';gbkey=CDS;locus_tag=PA2419;product=hydrolase;protein_id=NP_251109.1;transl_table=11	CDS	PA2419	hydrolase																																																																																																																											3.54942
NC_002516.2	2702926	2704344	+	ID=cds-NP_251110.1;Parent=gene-PA2420;Dbxref=GenBank:NP_251110.1,GeneID:878474;Name=NP_251110.1;Note='Product name confidence: class 3 (Function proposed based on presence of conserved amino acid motif%2C structural feature or limited sequence similarity to an experimentally studied gene)';gbkey=CDS;locus_tag=PA2420;product=porin;protein_id=NP_251110.1;transl_table=11	CDS	PA2420	porin	0	0.04	0.19	-1.17	0.82	0.22	0.42	0.83			1.28	-0.03	-0.17	-0.76	0.96	-0.77	0.13	0.82		-3.7	0.53	-0.62		-0.85	-0.9	-0.95	-0.16	0.51	-0.12	0.25	0.8	0.78	1.92	-0.9	-1.14	-0.03	0.85	0.78			-1.08	0.02	-1.25	-0.17	-0.33	1.16	-0.01	-1.06		1.22	1.06	1.21		0.08	-0.76		-0.1		1.12	-1.35																																																															11.7414
NC_002516.2	2704377	2705297	+	ID=cds-NP_251111.1;Parent=gene-PA2421;Dbxref=GenBank:NP_251111.1,GeneID:882989;Name=NP_251111.1;Note='Product name confidence: class 4 (Homologs of previously reported genes of unknown function%2C or no similarity to any previously reported sequences)';gbkey=CDS;locus_tag=PA2421;product=hypothetical protein;protein_id=NP_251111.1;transl_table=11	CDS	PA2421	hypothetical protein																																																																																																																											1.34586
NC_002516.2	2705773	2706087	+	ID=cds-NP_251112.1;Parent=gene-PA2422;Dbxref=GenBank:NP_251112.1,GeneID:882841;Name=NP_251112.1;Note='Product name confidence: class 4 (Homologs of previously reported genes of unknown function%2C or no similarity to any previously reported sequences)';gbkey=CDS;locus_tag=PA2422;product=hypothetical protein;protein_id=NP_251112.1;transl_table=11	CDS	PA2422	hypothetical protein																																																																																																																											6.5367
NC_002516.2	2706387	2707181	+	ID=cds-NP_251113.1;Parent=gene-PA2423;Dbxref=GenBank:NP_251113.1,GeneID:882842;Name=NP_251113.1;Note='Product name confidence: class 4 (Homologs of previously reported genes of unknown function%2C or no similarity to any previously reported sequences)';gbkey=CDS;locus_tag=PA2423;product=hypothetical protein;protein_id=NP_251113.1;transl_table=11	CDS	PA2423	hypothetical protein	0	-0.2	-0.77	0.03	0.2	0.22	-0.28	-1.13	-0.55	0.08	-0.04	0.27	-0.17	-0.87	-0.15	-0.67	-1.57	-0.46	-0.49	-0.01	-0.94	-1.74	-0.42	-0.38	-0.6	-2.66	-1.86	-1.46	-0.12	-1.13	-0.9	-1.18	-1.59	-1.02	-0.38	-1.41	0.06	-1.18	0.07	0.12	-0.98	-1.1	-1.95	0.13	-1.45	-1.22	0.19	-2.17	-0.49	-0.34	-0.16	-0.64	0.26	-0.45	-0.65	-1.03	-0.21	-0.57	-0.17	-1.73		0	-0.19	-0.72	-2.9	-0.18	-0.12	1.36	0.5	0.16	-0.02	-0.51	-0.37	-0.9	-0.48	0.16	0.12	-1.27	0.61	-0.17	0.06	-0.22	0.09	0.03	-0.4	1.46	-2.53	-1.38	-1.84	-0.51	-0.54	-0.36	1.12	1.14	-0.1	1.07	-1.38	1	-0.55	-0.21	-0.85	0.93	-0.58	0.58	-0.31	0.07	-0.46	0.6	0.48	0.29	1.01	1.28	0.08	1.7	-0.01	0.2	0.66	1.13	-0.29	-0.13	1.23		87.4016
NC_002516.2	2707666	2720694	-	ID=cds-NP_251114.1;Parent=gene-PA2424;Dbxref=GenBank:NP_251114.1,GeneID:882838;Name=NP_251114.1;Note=Product name confidence: class 1 (Function experimentally demonstrated in P. aeruginosa);gbkey=CDS;gene=pvdL;locus_tag=PA2424;product=peptide synthase;protein_id=NP_251114.1;transl_table=11	CDS	PA2424	peptide synthase	0	1.18	-0.1	0.7	0.66	0.22	0.91	0.51		0.04	1	-0.03	-0.49	-1.08	-0.94	0.49	0.62	0.24	-0.69	0.54	-0.37			-1.17	-2.22	-0.28	-0.48	0.6	0.55		-0.53	-2.13	-1.21	-0.22	-0.14	0.97	-0.15	-2.12	-0.39	1.12	-0.82	-0.68	-2.58	-0.49	-2.66		-1.34	-2.38	-2.44	-1.42	-1	-0.85	1.02	0.56	-1.08	-2.18	-0.84	-0.36	-1.16	-2.67		0	0.62	-0.91	0.71	0.65	0.68		0.14	0.01	0.11	-0.03	0.44	1.23	0.82	0.12	-0.3	-1.05	-0.17	0.64	-1.86	-1	-0.1	0.42	0.67	-1.82	-0.72	-1.16	-1.03	0.59	-2.06	-0.36	-1.73	1.05	-0.61	1.1	-2.16	0.04	1.1	-0.35	-0.91	0.96	-1.78	-0.79	0.18	-0.35	0.35	-0.05	0.64	-0.07	0.5	1.91	0.4	1.29		0.82	0.6	0.26	0.19	1.41	0.66		3.01577
NC_002516.2	2720767	2721531	-	ID=cds-NP_251115.1;Parent=gene-PA2425;Dbxref=GenBank:NP_251115.1,GeneID:882840;Name=NP_251115.1;Note=Product name confidence: class 1 (Function experimentally demonstrated in P. aeruginosa);gbkey=CDS;gene=pvdG;locus_tag=PA2425;product=pyoverdine biosynthesis protein PvdG;protein_id=NP_251115.1;transl_table=11	CDS	PA2425	pyoverdine biosynthesis protein PvdG																																																																																																																											4.64594
NC_002516.2	2722175	2722738	+	ID=cds-NP_251116.1;Parent=gene-PA2426;Dbxref=GenBank:NP_251116.1,GeneID:882839;Name=NP_251116.1;Note=Product name confidence: class 1 (Function experimentally demonstrated in P. aeruginosa);gbkey=CDS;gene=pvdS;locus_tag=PA2426;product=extracytoplasmic-function sigma-70 factor;protein_id=NP_251116.1;transl_table=11	CDS	PA2426	extracytoplasmic-function sigma-70 factor																																																														0	-0.97			0.04	1.46	-0.92			-0.21	-0.03	-0.14	-0.09	-0.99	-1.2		0.95			0.06		0.9	1.42	-0.92	-0.82	0.86	-0.16	-1.03	-1.02	0.53	-0.36	-0.77			1.29	-1.16	-1.28	-1.07	-0.99			0.81	0.21	0.18			1.27		1.25	1.5	0	2.08	0.12	0.99		0.01	1.26	0.19	-0.91	-0.66		27.8378
NC_002516.2	2722755	2723222	-	ID=cds-NP_251117.1;Parent=gene-PA2427;Dbxref=GenBank:NP_251117.1,GeneID:882847;Name=NP_251117.1;Note='Product name confidence: class 4 (Homologs of previously reported genes of unknown function%2C or no similarity to any previously reported sequences)';gbkey=CDS;locus_tag=PA2427;product=hypothetical protein;protein_id=NP_251117.1;transl_table=11	CDS	PA2427	hypothetical protein	0	0.42			-0.49					-1.43		-1.66	-1.79						-1.58	-1.52		-0.25	-1.35		-1.52	-1.58		-0.7					-0.51			-1.66								-2.8				-2.68		-1.14	-1.89			-0.55	-0.8	0.27	-1.72	-0.08				0		-0.91											1.01	-1.2					0.06				0.67	2.18	0.28	0.42	-0.03	0.98		-0.36						-1.28		1.01			1.22	1.21	1.76			-0.05	-1.17			1			0.57	-0.99				0.09			10.3881
NC_002516.2	2723309	2724223	-	ID=cds-NP_251118.1;Parent=gene-PA2428;Dbxref=GenBank:NP_251118.1,GeneID:882843;Name=NP_251118.1;Note='Product name confidence: class 4 (Homologs of previously reported genes of unknown function%2C or no similarity to any previously reported sequences)';gbkey=CDS;locus_tag=PA2428;product=hypothetical protein;protein_id=NP_251118.1;transl_table=11	CDS	PA2428	hypothetical protein	0	1.04	1.68	-1.49	1.35	-0.52	-1.9		-2.17	-1.13	-1.36		-2.49	0.5	-0.36	-2.1	-0.19	-1.08	0.31	-1.22	-0.79		-2.04	-1.17	-2.22	-2.28	-1.48	0.41			-1.11	-2.13	-1.21	0.1	-1.46	-0.77	-0.89	-2.12			-0.82	-0.3		-3.49	-0.66	-0.58	-2.34	-1.8		0.04	-1	-2.43		-0.66	0.38	-0.43		-0.36	-1.79			0	1.36	1.6	0.49	1.85		1.4		-0.04	-0.21	1.29	-0.14	0.49	1.82	0.97	-0.88	-1.05	0.83	1.41	1.65	0	0.32	0.83	2.17	-0.82	0.86	-2.16	1.77			0.64	1.55	2.04	0.97	0.87	0.42	0.53	-0.07	2.82	-0.04	1.96			-0.82	0.65	0.61	1.27	-0.59	-0.07	1.5	2.32	-0.92	-0.88	0.8	1.71	1.01	2.52	0.19	-0.91	-0.66		33.752
NC_002516.2	2724485	2724730	+	ID=cds-NP_251119.1;Parent=gene-PA2429;Dbxref=GenBank:NP_251119.1,GeneID:882845;Name=NP_251119.1;Note='Product name confidence: class 4 (Homologs of previously reported genes of unknown function%2C or no similarity to any previously reported sequences)';gbkey=CDS;locus_tag=PA2429;product=hypothetical protein;protein_id=NP_251119.1;transl_table=11	CDS	PA2429	hypothetical protein																																																																																																																											18.7188
NC_002516.2	2724767	2725771	-	ID=cds-NP_251120.1;Parent=gene-PA2430;Dbxref=GenBank:NP_251120.1,GeneID:882846;Name=NP_251120.1;Note='Product name confidence: class 4 (Homologs of previously reported genes of unknown function%2C or no similarity to any previously reported sequences)';gbkey=CDS;locus_tag=PA2430;product=hypothetical protein;protein_id=NP_251120.1;transl_table=11	CDS	PA2430	hypothetical protein	0	2.11	0.61		-0.18	1.22	0.42	2.57	1.15		0.96		-0.17	0.24	0.38	0.23		1.24	0.05	1.1	-0.05		1.28	1.73	0.1			1.51			2.21	1.19			-0.14	1.55	1.43	0.2	0.31	0.12	-0.08		-0.25	-0.17	-0.33												0.9					0	0.03			0.04	-1.12	-0.92	-0.86	-1.04		-1.03		0.91		0.38	-0.88			-0.17		-1				0.18	0.28			-1.02		-0.36		-0.96	0.39			-0.28		0.01		-0.85		-0.79		0.07	0.02					-1	-0.92	-0.88			-0.99	-1.06			0.34		7.02649
NC_002516.2	2725967	2728141	-	ID=cds-NP_251121.1;Parent=gene-PA2431;Dbxref=GenBank:NP_251121.1,GeneID:882844;Name=NP_251121.1;Note='Product name confidence: class 4 (Homologs of previously reported genes of unknown function%2C or no similarity to any previously reported sequences)';gbkey=CDS;locus_tag=PA2431;product=hypothetical protein;protein_id=NP_251121.1;transl_table=11	CDS	PA2431	hypothetical protein	0	0.63	-0.39	-0.17	2.14	1.54		0.83	-0.85	1.19	1.77	1.55	1.64	0.24		0.81		1.24	0.63			-0.62	-0.72	-0.85	-0.9		0.43	0.51	0.46	-0.75	0.21	0.19	0.11	0.1	0.44	0.55	2.43	0.78	0.31	-0.88	-1.08	0.6	-1.25	-1.17	-0.33	-0.84	-0.01	-1.06	-0.11	0.49	1.73	0.47		0.08		0.08	-1.1		-1.47	-1.35		0	2.36		1.49	1.04	0.88	1.66	2.14	-0.04		1.97	2.66	2.23		0.8	1.7	-0.05	1.25	2.64		0	0.32			1.18	2.6	2.84	1.97	1.56	1.53	1.96	2.23	2.85	0.39	1.87	-0.16	1.72	1.52	1.01	1.54	1.74	1.81	1.8	2.98		1.02	0.95	1.83	0.93	3.08	0	0.08	2.12	1.57	1.01	0.01	2.74		1.67	1.34		11.1851
NC_002516.2	2728542	2729456	+	ID=cds-NP_251122.1;Parent=gene-PA2432;Dbxref=GenBank:NP_251122.1,GeneID:882852;Name=NP_251122.1;Note=Product name confidence: class 1: Function experimentally demonstrated in P. aeruginosa;gbkey=CDS;gene=bexR;locus_tag=PA2432;product=bistable expression regulator BexR;protein_id=NP_251122.1;transl_table=11	CDS	PA2432	bistable expression regulator BexR	0	2.04	2.61	1.87	2.62	2.54	3.01	0.25	2.15	1.78	-0.04	2.55	2.16	1.24	2.38	1.81	2.13	0.24			0.95			0.15	0.1	0.05	0.84	0.92	1.46	0.25	1.21	2.78	2.43	2.42	2.67	1.97	0.85	1.2	2.31		1.92		-0.25	1.41	-0.33		-0.01	-0.06	1.47	0.9	0.73	1.47	1.64	1.08	0.24	0.08	0.9	0.96	0.53	2.23		0	-0.97	-0.91	-1.1	-0.38	0.46	-1.92	-1.86	-2.04	-2.21	-2.03	-2.14	-1.09	-0.41	0.12	-1.88	-1.05	-0.17	-0.59	-0.94	0.33	-0.68	-1.17	-1.92	-0.23	-0.72	-2.16		-0.44	-1.06	-2.36	0.55	-0.96	-0.61	-0.13	-1.16	-1.28		1.01		-0.26	-1.78	0.53	-1.82		-0.95	-0.05		-1.07	0.08	-0.42	0.4	0.12	-0.01	0.01	0.01	-0.48	-0.81	-1.91	0.34		23.6403
NC_002516.2	1065138	1065425	+	ID=cds-NP_249674.1;Parent=gene-PA0983;Dbxref=GenBank:NP_249674.1,GeneID:879204;Name=NP_249674.1;Note='Product name confidence: class 4 (Homologs of previously reported genes of unknown function%2C or no similarity to any previously reported sequences)';gbkey=CDS;locus_tag=PA0983;product=hypothetical protein;protein_id=NP_249674.1;transl_table=11	CDS	PA0983	hypothetical protein	0	1.36	-0.81	1.53	0.14	1.03	1.23	1.05	0.15	-0.81	0.55	-2.03	1.64	-1.76	-0.04	-0.19	0.13	-0.18	0.63	0.1	-0.05	0.7	-0.14	-0.27	-0.9		-0.57		-1.12		0.21	0.19	1.11	0.91	-0.14	-0.45	0.66	-1.8	0.89	0.12	0.5	0.6	-0.25	1.15	-0.75	-0.84	0.79	-0.47	-0.53	-1.1	0.73	0.21	0.96	0.4	-0.17		-0.51	-1.04	0.85	-0.35		0	-1.84		-2.56	-0.84	-3.58	-1.38	-1	-0.69	-2.09	-3.49	-1.6	0.03	-0.64	-1.08	-0.34	-2.51	-1.21	-0.05	-1.07	-0.65	-1.14	-0.82	-2.37	-2.28	-1.6	-1.62	-1.49	-2.48	-0.52	-0.82	-1.64	-0.25	-1.49	-1.17	-3.62	-0.93	-3.53	0.36	-1.18	-1.72	-1.65	-1.66	-0.96	-1.07	-2.44	-1.93	-0.82	0.17	0.04	0	-0.06	0.12	-1.15	-0.86	-1.13	-0.72	-3.27	-1.78	-0.31		159.492
NC_002516.2	2729976	2730521	-	ID=cds-NP_251124.1;Parent=gene-PA2434;Dbxref=GenBank:NP_251124.1,GeneID:882851;Name=NP_251124.1;Note='Product name confidence: class 4 (Homologs of previously reported genes of unknown function%2C or no similarity to any previously reported sequences)';gbkey=CDS;locus_tag=PA2434;product=hypothetical protein;protein_id=NP_251124.1;transl_table=11	CDS	PA2434	hypothetical protein																																																														0	-0.97	1.67	-0.1	0.04			0.14	1.77	0.79	-0.03	-0.14	2.23	0.01	-0.2			0.25	0.83	1.65			-0.17		0.18				-0.02	-0.06					1.87				1.01		1.74	1.22	1.21				0.95	0.83	1.93		2.32	0.67	1.7			-0.99	1.52			0.34		17.3735
NC_002516.2	2730518	2732503	-	ID=cds-NP_251125.1;Parent=gene-PA2435;Dbxref=GenBank:NP_251125.1,GeneID:882849;Name=NP_251125.1;Note='Product name confidence: class 3 (Function proposed based on presence of conserved amino acid motif%2C structural feature or limited sequence similarity to an experimentally studied gene)';gbkey=CDS;locus_tag=PA2435;product=cation-transporting P-type ATPase;protein_id=NP_251125.1;transl_table=11	CDS	PA2435	cation-transporting P-type ATPase	0	0.21	0.3	0.25	1.48	-0.29	0.4	-0.58	-1.09	0.36	-0.28	-1.28	0.33	-1.49	-0.13	0.3	-2.7	-0.59	-1.78	-1.52	-0.88	-0.64	-2.55	-2.1	-1.4	-1.2	-0.18	-0.58	-1.37	-0.58	-1.03	-0.47	-1.13	-0.92	-1.65	0.31	-0.28	-2.63	-1.52	-0.39	-0.59	-0.49	-0.08	-1.19	-0.58	0.14	-2.85	-1.89	-0.94	-0.61	-1.1	-0.94	-0.6	-0.95		-0.58	-1.93	-1.06	-2.3	-2.6		0	0.62	1.67	1.02	-0.55	1.1	0.49	-1.45	-2.62	-1.8	0.97	0.86	1.57	1.42	0.02	0.12		0.47	0.41	0.94	0	1.05	0.57	0.08		0.69	0.84	0.38	-0.02	0.94	0.64	0.64	0.63	0.8	1.87	-0.75	-0.86	1.67	1.75	-0.63	0.37	0.64	0.63	-0.41	1.07	0.44	-1.64	-0.17	0.67	1.91	1.74	1.58	1.53	0.4	0.01	-0.25	-0.06	0.19	-0.5	-0.25		19.6148
NC_002516.2	2732532	2732966	-	ID=cds-NP_251126.1;Parent=gene-PA2436;Dbxref=GenBank:NP_251126.1,GeneID:882850;Name=NP_251126.1;Note='Product name confidence: class 4 (Homologs of previously reported genes of unknown function%2C or no similarity to any previously reported sequences)';gbkey=CDS;locus_tag=PA2436;product=hypothetical protein;protein_id=NP_251126.1;transl_table=11	CDS	PA2436	hypothetical protein	0	0.55	-0.11	0.41	0.26	-0.59	-0.06	-1.56	-1.66	-0.15	-0.26	-1.26	0.49	-0.24	-0.85	-0.77	-1.68	0.43	-0.18		-2.86	0.27	-1.53	-0.85	-2.12	-0.44	-1.96	-1.3	-0.93	-2.56	0.99	-0.03	-0.11	-0.9	0.91	-0.52	-0.26	-0.61	-0.5	-1.69	-1.89		-0.74	-3.98	-0.82	-2.65		-0.87	-2.92	-1.91	-0.27	0.08	-1.17	-0.92	-1.57	-1.72	-0.91	-3.84	-0.69	-0.16		0	-2.29	-0.65	-1.83	-1.28	0.36	-2.25	0.4	-0.36	-2.54	-0.03	-0.46	0.49	-2.31	0.18	0.79	-1.37	-1.49	-0.69	-0.94	-0.73	-1.01	-0.49		-2.14	-0.05	0.1	-0.35	-1.34	-0.79	0.38	-2.09	0.42	0.65	0.97		-1.02	-1.39	1.01	-0.04	0	-2.1	0.21	-0.56	-0.67	0.02	-0.05	-0.91	1.07	-0.82	-2.32	0.08	1.5	0.67	-1.31	-2.31	-0.06	-0.13	0.77	1.19		83.6475
NC_002516.2	2733120	2734160	-	ID=cds-NP_251127.1;Parent=gene-PA2437;Dbxref=GenBank:NP_251127.1,GeneID:882935;Name=NP_251127.1;Note='Product name confidence: class 4 (Homologs of previously reported genes of unknown function%2C or no similarity to any previously reported sequences)';gbkey=CDS;locus_tag=PA2437;product=hypothetical protein;protein_id=NP_251127.1;transl_table=11	CDS	PA2437	hypothetical protein	0	-0.96	0.19	-0.17	-2.18	0.8		-0.75																								0.19	-0.89		-1.14		-1.15			-0.88		0.02														-0.92		-1.04		-1.35																																																															2.85746
NC_002516.2	2734157	2735182	-	ID=cds-NP_251128.1;Parent=gene-PA2438;Dbxref=GenBank:NP_251128.1,GeneID:882853;Name=NP_251128.1;Note='Product name confidence: class 4 (Homologs of previously reported genes of unknown function%2C or no similarity to any previously reported sequences)';gbkey=CDS;locus_tag=PA2438;product=hypothetical protein;protein_id=NP_251128.1;transl_table=11	CDS	PA2438	hypothetical protein	0				-0.18			0.25	0.15	0.19	0.96	0.97	0.85	0.24	-0.62	0.23	1.13				-0.05	0.38		0.15	1.1	1.37								0.1			-0.15	0.2	0.31			0.6							-0.11				-1.36			-4.44		-0.04	1.12																																																																4.61466
NC_002516.2	2735194	2737194	-	ID=cds-NP_251129.1;Parent=gene-PA2439;Dbxref=GenBank:NP_251129.1,GeneID:882936;Name=NP_251129.1;Note='Product name confidence: class 4 (Homologs of previously reported genes of unknown function%2C or no similarity to any previously reported sequences)';gbkey=CDS;locus_tag=PA2439;product=hypothetical protein;protein_id=NP_251129.1;transl_table=11	CDS	PA2439	hypothetical protein	0		0.42	-0.59	-0.6			-0.17	0.15		-1.04	-2.03		0.24	-2.62	-1.77	-1.87		-1.95	-0.79			-1.72	-0.85	-0.9	-2.95		-2.08		-1.75	-0.79	-1.81		-1.9			-0.15	-0.8				-0.17	-1.25	-1.17	-2.33			-0.47		-2.1	-2.27	-2.11	-3.36		-1.76	-1.92		-0.45	-2.47																																																																4.76988
NC_002516.2	2737882	2738844	+	ID=cds-NP_251130.1;Parent=gene-PA2440;Dbxref=GenBank:NP_251130.1,GeneID:882929;Name=NP_251130.1;Note='Product name confidence: class 4 (Homologs of previously reported genes of unknown function%2C or no similarity to any previously reported sequences)';gbkey=CDS;locus_tag=PA2440;product=hypothetical protein;protein_id=NP_251130.1;transl_table=11	CDS	PA2440	hypothetical protein	0	-1.96	-0.06	0.29	-0.01	0.54		0.71	-0.53		0.28	0.29	0.42			-0.19	1.13	-1.18	-1.95	-0.9	-2.05	-0.04	0.09	-1.85	-0.31	-1.95	-1.16	-0.08	-0.54		0.02		-1.89	0.1	1.03	-1.03	-0.57	-1.8	-1.69	1.12	-0.5	0.6	-0.67	0.53		-0.82			-0.31	-0.51		-0.53	-2.36	-0.34	-0.76	-0.33	-2.1	-2.04	-0.47	-0.03		0	1.77	0.5	-0.68	-0.55	-0.71	-0.51		-0.62	0.2	-0.61	0.86			1.21	0.53	0.36	0.66		0.48	1	-0.27	0.83		0.6	-0.31	0.25	0.97	0.98	1.68	0.64	1.23	-0.54	1.39	2.29	0.25	1.46	0.67	2.24	0.96	1.74	-0.36		0.91	-1.52	-0.56	1.95	1.24	0.93	1.91	-0.59	1.95	2.12	-0.6	1.43	2.23	-0.65	-0.39		-0.25		21.6726
NC_002516.2	2738841	2739716	+	ID=cds-NP_251131.1;Parent=gene-PA2441;Dbxref=GenBank:NP_251131.1,GeneID:882933;Name=NP_251131.1;Note='Product name confidence: class 4 (Homologs of previously reported genes of unknown function%2C or no similarity to any previously reported sequences)';gbkey=CDS;locus_tag=PA2441;product=hypothetical protein;protein_id=NP_251131.1;transl_table=11	CDS	PA2441	hypothetical protein	0	-0.54	0.34	1.33	-2.77	-1.37		-2.34	-2.43	1.61	0.7		-1.75	-1.34		0.96	-1.45	-2.35			-1.64	-0.21	-2.31	-1.44	-1.48	-1.54	-0.74		-0.71	-0.34	-0.79		-1.47	-1.49	-0.73	-1.62	-0.74	0.2		1.34	-0.67	0.43	0.48	0.05	-1.92	-1.38	-0.6	-1.64	-1.11		0.47	-0.11	0.06	-0.51		-0.5	-0.68	-1.62	-2.05			0			-1.21	-2.66	-2.82	-1.04		-1.74	-2.91	-1.14				-2.9		-2.75	-2.46	-0.55		-2.7	-1.38	-2.87				-1.28			-1.17			-1.66		-0.83	-0.86	-1.4	-3.77	-2.69	-2.74	-3.55	-1.48		0.18	-2.05	-2.68	-2.75	-2.87	-1.77	-0.62	-1.7	-0.45	-1	-2.71		-2.69	-2.76	-1.51	-1.03			14.7036
NC_002516.2	2739762	2740883	-	ID=cds-NP_251132.1;Parent=gene-PA2442;Dbxref=GenBank:NP_251132.1,GeneID:882934;Name=NP_251132.1;Note=Product name confidence: class 2 (High similarity to functionally studied protein);gbkey=CDS;gene=gcvT2;locus_tag=PA2442;product=glycine cleavage system protein T2;protein_id=NP_251132.1;transl_table=11	CDS	PA2442	glycine cleavage system protein T2	0	1.3	0.99	1.68	1.66	1.07	1.42	1.38	-0.17	1.19	2.16	0.45	1.32	1.73	0.64	-0.51	0.13	-0.08	0.72	2.76	0.33	-0.36	0.28	-2.17	-0.63	0.05	1.52	-1.4	0.36	-0.49	-2.11	1.46	0.96	0.95	1	0.97	1.57	0.2	1.16	-1.2	-0.41	-1.3	1.23	0.09	0.34	-0.16	-0.75	1.08	0.15	0.9	0	1.15	-0.1	-0.25	-2.08	-0.65	-0.84	0.64	-0.47	-0.67		0	-1.29	-1.24	-2.42	0.89	-1.45	-1.25	0.14	-0.04	0.92	-0.03	-0.46	-0.09	0.49	0.06	0.38	-2.37	0.25	0.97	0.74	0.27	-1.01	-0.17	0.08	-2.14	0.76	1.1	-0.77	1.24	1.32	-1.09	0.72	1.18	0.87	1.29	-0.9	0.72	1.2	1.28	0.22	1.29	0.49	1.89	0.18	0.07	1.02	0.43	1.31	0.41	0.18	1	1.08	0.97	1.57	0.01	-1.31	-0.39	0.46	-1.23	1.02		52.3245
NC_002516.2	2740977	2742353	-	ID=cds-NP_251133.1;Parent=gene-PA2443;Dbxref=GenBank:NP_251133.1,GeneID:882930;Name=NP_251133.1;Note=Product name confidence: class 2 (High similarity to functionally studied protein);gbkey=CDS;gene=sdaA;locus_tag=PA2443;product=L-serine dehydratase;protein_id=NP_251133.1;transl_table=11	CDS	PA2443	L-serine dehydratase	0	0.31	0.88	0.64	0.35	-0.25	-1.11	0.25	-0.01	0.24	0.31	-0.31	0.59	0.29	-0.48	-2.05	-0.41	-1.04	-0.06	-0.59	-1.59	-1.31	-0.99	-1.71	-1.43	-0.42	-0.93	-1.48	-0.89	-0.03	-1.48	0.89	-0.1	-0.85	0.36	0.2	0.08	-1.07	0.4	-0.04	-0.42	-0.03	0.35	0.33	-0.43	-1.24	-3.87	-1.46	-0.72	-0.71	-2.12	-0.65	-0.83	-1.61	-2.03	-1.6	-1.96	-0.31	-1.87	-1.62		0	-0.72	0.37	-0.27	-0.39	-1.07	-0.98	-2.03	-1.62	-0.01	-0.54	-0.51	0.1	-0.22	-0.63	-0.73	-1.81	-0.6	0.28	1.04	-0.36	-0.12	-0.67	-1.21	0.43	-0.16	0.7	-1.2	-0.32	-1.11	-0.11	0	0.54	0.28	-0.38	-0.92	-0.08	-0.43	0.62	-1.48	0.25	-0.83	-0.22	0.37	-0.52	-0.34	-0.49	-0.07	0.5	0.4	0.29	-0.21	0.76	-0.01	-1.29	-0.16	0.43	-0.76	-1.08	0.23		73.5869
NC_002516.2	2742401	2743657	-	ID=cds-NP_251134.1;Parent=gene-PA2444;Dbxref=GenBank:NP_251134.1,GeneID:882925;Name=NP_251134.1;Note=Product name confidence: class 2 (High similarity to functionally studied protein);gbkey=CDS;gene=glyA2;locus_tag=PA2444;product=serine hydroxymethyltransferase;protein_id=NP_251134.1;transl_table=11	CDS	PA2444	serine hydroxymethyltransferase	0	0.94	1.62	0.98	1.07	-0.5	0.29	-0.47	0.38	0.84	-0.31	-0.65	1.04	1.36	-0.34	-0.98	0.19	-1.7	-0.48	-0.1	-0.67	-0.69	-1.66	0.15	-0.72	-1.31	0.02	-1.79	0.26	-0.47	-0.41	0.19	0.4	-0.25	-0.34	0.84	0.37	-0.86	1.37	-0.08	-0.08	-0.33	0.22	-0.17	0.7	0.1	-1.95	-0.33	-0.55	0.47	-2.79	0.22	-0.3	-0.99	-0.7	-2.44	-0.62	-0.39	-1.53	-2.29		0	0.28	1.17	1.33	1.06	0.34	-1.34	0.04	0.36	-1.21	-0.57	0.72	0.43	0.65	-0.2	-0.18	-1.05	0.83	0.29	0.97	0.46	0.56	0.16	-0.92	0.18	0.45	1.39	-0.03	0.68	0.11	-0.45	0.14	1.33	0.48	0.68	-0.07	0.72	-0.16	1.87	-0.46	0.85	0.13	0.46	0.63	0.39	0.19	-0.59	0.29	-0.26	0.5	-1	0.47	0.37	-0.1	0.18	0.26	0.64	-0.81	-0.33	1.09		70.481
NC_002516.2	2743800	2746679	-	ID=cds-NP_251135.1;Parent=gene-PA2445;Dbxref=GenBank:NP_251135.1,GeneID:882927;Name=NP_251135.1;Note=Product name confidence: class 2 (High similarity to functionally studied protein);gbkey=CDS;gene=gcvP2;locus_tag=PA2445;product=glycine dehydrogenase;protein_id=NP_251135.1;transl_table=11	CDS	PA2445	glycine dehydrogenase	0	0.46	0.97	0.33	0.94	0.31	-0.19	0.22	0.26	0.56	-0.42	0.15	-0.39	0.44	-1.24	-0.77	-0.69	-1.07	-0.45	1.79	-0.11	-1.07	-0.75	-0.75	-0.47	-0.66	-0.61	-1.49	-0.02	-0.28	-0.47	-0.3	-0.42	0.24	-0.1	-0.22	0.55	-0.14	0.36	-0.15	-0.26	-0.18	0.09	-0.32	-0.38	0.06	-2.39	-0.38	-1.01	-0.67	-0.41	-0.62	-1.12	-0.54	-0.87	-0.29	-0.44	-1.01	-1.85	-1.35		0	1.36	0.78	0.56	1.54	-0.19	0.57	-0.3	0.8	0.2	0.44	0.32	0.35	1.56	0.54	0.34	-0.27	0.38	0.72	1.43	0.47	0.01	0.14	0.34	0.79	0.79	0.97	-0.1	0.32	0.57	0.29	0.33	0.67	1.39	1.31	0.09	0.87	0.3	1.86	0.02	1.46	0.74	0.86	0.4	1.07	0.92	0.41	0.99	0.86	0.83	1.33	0.5	1.75	0.77	0.01	-0.29	0.97	1.01	0.56	0.9		103.188
NC_002516.2	5106449	5106958	-	ID=cds-NP_253249.1;Parent=gene-PA4559;Dbxref=GenBank:NP_253249.1,GeneID:877620;Name=NP_253249.1;Note=Product name confidence: class 2 (High similarity to functionally studied protein);gbkey=CDS;gene=lspA;locus_tag=PA4559;product=lipoprotein signal peptidase;protein_id=NP_253249.1;transl_table=11	CDS	PA4559	lipoprotein signal peptidase	0	-0.08	0.72	0.2	0.29	0.28	0.3	-0.38	-0.03	0.14	-0.19	-0.35	0.52	-0.91	0.32	-1.86	-1.96	-0.23	-0.87	0.07	-0.26	-0.59	-1.07	-1.82	-0.44	-0.38	-0.74	-1.23	-0.59	-1.84	-0.51	-0.57	-0.86	0.07	-0.26	-0.03	-0.47	0.2	0.64	-0.85	-0.26	-0.52	-0.28	-0.52	0.2	-0.09	-2.1	-0.34	-0.83	-0.13	-0.85	-0.98	-0.45	-0.47	-0.97	-1.89	-0.35	-0.71	-0.31	-1.07		0	0.14	0.22	-0.6	-0.86	-0.78	-0.19	-0.52	-0.04	-0.53	-0.63	-1.18	-0.03	-1.76	0.06	-0.33	-1.16	0.02	-0.83	0.29	0.2	-0.52	-0.35	-0.14	0.18	0.05	-0.2	-1.39	-0.38	-0.71	-0.26	-0.6	0.44	-0.16	0.18	-2.71	-0.21	-0.34	0.18	-0.65	-0.62	0.36	0.28	-0.28	-0.16	-0.29	-1.09	0.83	0.24	0.27	0.03	-0.11	0.29	-0.05	-0.96	-1.18	0.41	0.04	-0.68	0.11		295.732
NC_002516.2	2747332	2748255	-	ID=cds-NP_251137.1;Parent=gene-PA2447;Dbxref=GenBank:NP_251137.1,GeneID:882926;Name=NP_251137.1;Note='Product name confidence: class 3 (Function proposed based on presence of conserved amino acid motif%2C structural feature or limited sequence similarity to an experimentally studied gene)';gbkey=CDS;locus_tag=PA2447;product=transcriptional regulator;protein_id=NP_251137.1;transl_table=11	CDS	PA2447	transcriptional regulator	0	0.53	0.09	-0.91	0.08	-0.52	-0.31	-1.07	-0.17	-0.13	-0.77	-1.36		-0.08	-1.94	-2.1	-1.19	0.24	-0.69	0.55	-1.37	-1.94	-2.04		-2.22	-2.28	-0.89	-1.4	-2.45		-1.11	-2.13	-0.63	-1.22	-2.46	-0.35	-1.47	-0.54	-2.01	-0.62		-0.72	-2.58	-2.49	-1.66	-2.16	-1.34	-2.38	-1.44	-1.42	-0.59	-2.43	-1.1	-2.25			-0.84		-1.79	-1.09		0	1.62		-0.1	2.04	1.46	1.66			0.79	1.56	2.86		1.59	1.38	1.12	-0.05	0.25	-0.17	0.06			0.83			0.28	-0.16				1.23				0.29	0.84	2.53	0.93	2.34	-0.04		0.22	2.21	0.18	0.07	0.02	1.53	-0.17	0.93		2					1.6	2.26	0.19	0.09	0.34		14.0369
NC_002516.2	2748378	2750120	+	ID=cds-NP_251138.1;Parent=gene-PA2448;Dbxref=GenBank:NP_251138.1,GeneID:882921;Name=NP_251138.1;Note='Product name confidence: class 4 (Homologs of previously reported genes of unknown function%2C or no similarity to any previously reported sequences)';gbkey=CDS;locus_tag=PA2448;product=hypothetical protein;protein_id=NP_251138.1;transl_table=11	CDS	PA2448	hypothetical protein	0	1.04	0.61	1.41		0.22	0.42		2.47		0.96		2.16	0.24	0.38	0.23	0.13			1.1		2.38		0.15		2.05	0.84	-0.08	-0.12	0.25			1.11	1.1	1.44	1.97	1.43	1.2		1.7	0.92	0.02	-0.25	0.83	1.67				0.89		1.32	-0.11	-0.36			0.08		0.04				0		-0.91	-1.1		-0.12	-0.92	-0.86	-0.04	-0.21		0.44	-1.09	-0.99		-0.88			-0.17		0.59				-0.82		-1.16		-0.02		-1.36	0.23	-0.96				1.04													0.5		0.08	-0.88	-1.01	0.59	-0.99	0.52		-0.91	-0.66		4.11481
NC_002516.2	2750128	2751663	-	ID=cds-NP_251139.1;Parent=gene-PA2449;Dbxref=GenBank:NP_251139.1,GeneID:882923;Name=NP_251139.1;Note='Product name confidence: class 3 (Function proposed based on presence of conserved amino acid motif%2C structural feature or limited sequence similarity to an experimentally studied gene)';gbkey=CDS;locus_tag=PA2449;product=transcriptional regulator;protein_id=NP_251139.1;transl_table=11	CDS	PA2449	transcriptional regulator	0	0.37	0.14	0.47	0.87	0.02	-0.16	0.14	0.25	-0.04	0.11	-0.27	0.72	0.24	0.21	0.28	-0.1	0.39	0.5	0.76	0.36	0.15	-0.48	0.09	0.52	-0.32	-0.16	-0.13	-0.07	-0.81	-0.73	0.19	-0.06	-0.13	-0.31	-0.33	0.85	-0.97	0.25	-0.63	0.07	-0.04	-1.05	0.03	-0.45	-0.01	-0.6	-0.46	0.13	-0.1	-0.07	0.13	-0.72	0.02	-1.71	0.19	0.57	-0.15	-0.44	0.14		0	1.43	0.97	0.83	0.83	0.72	0.29	0.72	0.67	0.12	0.58	0.42	1.66	1.05	0.8	0.68	0.22	0.61	0.39	1.06	0.22	0.46	0.17	0.74	1.72	0.78	0.88	0.42	1.12	0.45	0.79	0.98	1.82	1.63	1.36	0.34	1.78	1.18	1.19	0.92	1.3	0.5	1.36	1.01	0.21	1.06	0.7	0.75	0.89	1.34	1.14	1.19	1.54	1.23	1.32	0.67	1.69	0.86	1.13	1.79		207.969
NC_002516.2	2751745	2752662	-	ID=cds-NP_251140.1;Parent=gene-PA2450;Dbxref=GenBank:NP_251140.1,GeneID:882924;Name=NP_251140.1;Note='Product name confidence: class 4 (Homologs of previously reported genes of unknown function%2C or no similarity to any previously reported sequences)';gbkey=CDS;locus_tag=PA2450;product=hypothetical protein;protein_id=NP_251140.1;transl_table=11	CDS	PA2450	hypothetical protein	0	0.11	1	0.58	0.82	0.26	-0.5	-0.3	-0.1	0.34	0.42	-0.58	0.17	0.39	0.13	-3.02	-1.8	0.57	-0.03	1.1	-0.98	0.65	-1.97	-0.29	-0.24	-0.74	0.64	-0.74	-0.67	-0.19	-0.34	0.19	0.11	0.37	0.13	0.11	0.73	-0.24	-0.13	0.04	0.88	0.29	-1.11	0.28	0.12	-0.5	-1.26	-0.45	-0.66	-0.89	0.29	-1.19	0.09	-1.36	-0.84	-0.46	-0.1	-0.38	0.01	-0.51		0	0.62	0.84	0.15	0.74	-0.32	0.66	-0.34	-0.45	-0.13	-0.44	0.03	1.11	0.4	0.45	-0.08	-0.59	-0.85	0.58	0.46	0	-0.51	-0.36	-0.92	0.64	0.45	0.7	-0.23	0.07	0.47	0.1	0.32	1.13	0.48	1.5	-0.99	0.97	-0.48	0.6	-0.34	0.47	0.22	0.12	-0.65	-0.23	0.27	0.59	-0.71	-0.26	1.45	0.32	0.4	0.12	0.45	-0.53	0.47	0.84	0.28	0.67	0.51		181.833
NC_002516.2	971858	971972	+	ID=rna-PA0887.1;Parent=gene-PA0887.1;Dbxref=GeneID:6965631;gbkey=ncRNA;locus_tag=PA0887.1;product=P7	ncRNA	PA0887.1	P7	0	0.78	1.19	1.15	0.93	1.22	0.42	-0.34	0.89	1.19	0.55	0.97	1.06	0.46	1.7	1.1	0.55	1.24	1.71	1.1	0.53	1.88	0.5	-0.12	1.52	0.05	0.96	-0.66	0.61	0.66	1.09	-0.81	0.99	0.32	0.86	-0.29	0.26	-2.39	1.05	0.86	-0.35	-1.57	0.97	-2.76	-0.33	0.38	-0.01	-0.64	0.62	1.71	0.47	1	0.96	0.3	-0.76	0.82	1.22	1.08	1.8	1.92		0	1.27	0.95	0.61	1.1	1.37	0.52	1	0.59	1.13	0.6	1.15	1.3	0.46	0.86	0.66	-1.93	0.25	0.95	0.19	0.87	0.03	0.62	0.33	0.97	-0.01	1.29	-2.49	0.77	0.07	0.83	1.68	1.94	1.32	1.53	-0.62	1.51	-0.2	1.76	0.82	0.86	1.85	1.21	0.18	1	0.56	1.19	0.18	1.28	1.79	0.12	2.05	1.66	1.66	0.64	0.01	1.94	0.73	1.72	2.09		1633.04
NC_002516.2	2754877	2755728	+	ID=cds-NP_251144.1;Parent=gene-PA2454;Dbxref=GenBank:NP_251144.1,GeneID:882951;Name=NP_251144.1;Note='Product name confidence: class 4 (Homologs of previously reported genes of unknown function%2C or no similarity to any previously reported sequences)';gbkey=CDS;locus_tag=PA2454;product=hypothetical protein;protein_id=NP_251144.1;transl_table=11	CDS	PA2454	hypothetical protein	0	0.7	-0.39	0.64	0.55	-0.2	0.54	0.12	0.65	-0.58	-1.3	0.33	-0.75	0.9	-1.62	-2.36		-0.03	-1.22	2.27	-1.05	-0.4		-1.44	-0.48	-1.22	-0.28	-2.08	0.54	-3.34	-0.2	-1.07	-1.15	-0.68	0.44	0.47	-0.15	-0.22	0.05	0.24	-0.35	-0.76	0.07	-0.06	0.08	0.28	-1.28		-0.53	-0.51	-0.85	-0.89	-0.48	-1.19	-1.76	-0.69	-1.1	-0.3	-1.05	-0.77		0	0.69	0.28	1.18	0.93	-0.93	0.27	-0.35		-0.7	-0.51	0.22	0.42	0.2	0.69	-1.69	-1.86	0.02		0.96		-1.49	0.03	-0.4	0.18	-0.53	0.2	0.16	-0.02	-0.28	-0.16	0.74	-0.18	0.9	-0.52	-2.97	0.72	1.21	1.26	-1.85	1.15	-0.58	-0.59	-0.31	-0.74	-0.2	-0.86	-1.98	0.71	-0.72	0	0.08	-0.1	-0.23	-1.21	0.2	1.65	-0.62	0.64	-0.47		35.9279
NC_002516.2	2755725	2756252	+	ID=cds-NP_251145.1;Parent=gene-PA2455;Dbxref=GenBank:NP_251145.1,GeneID:882948;Name=NP_251145.1;Note='Product name confidence: class 4 (Homologs of previously reported genes of unknown function%2C or no similarity to any previously reported sequences)';gbkey=CDS;locus_tag=PA2455;product=hypothetical protein;protein_id=NP_251145.1;transl_table=11	CDS	PA2455	hypothetical protein	0	1.85	1.61	0.83		1.54	-0.58			1.52	-0.04	-1.03	-1.17	1.56	-0.04			-0.76	1.05	2.69	-0.05	1.7		1.15	-0.9	0.37	1.01	1.38	-1.12	-0.75	-0.79	-0.81	0.11	0.68	1.18		-0.15	1.01	0.89	0.7	0.24	-0.98		-1.17	-1.33	1.16	0.57		-0.11	1.22	-1.27		0.96	0.66	0.24	0.08	0.49	-1.04	-0.47	-0.35		0	-0.81	-0.5	0.06	-1.13	-1.29	-2.09	-2.03	-2.21	0.42	-1.2		-1.26	-1.16	-0.37	-2.05	-0.64	-1.92	-2.34	-2.11		-0.85	-2.34	-1.08	-0.4	1.01	-0.01	-0.62	0.39	-1.23		-0.13	-0.32	-0.78	-0.3	-0.52	0.14	-2.24	0.54	-2.21	-1.02	-1.95	-0.37	-1.99	-2.1	-0.56	-2.22		-0.66	-1.67	-0.17	-2.09	-0.47	-2.18	-1.16	-2.16	-0.65	-1.98	-2.08	0.17		39.6357
NC_002516.2	2756918	2757898	+	ID=cds-NP_251147.1;Parent=gene-PA2457;Dbxref=GenBank:NP_251147.1,GeneID:882963;Name=NP_251147.1;Note='Product name confidence: class 4 (Homologs of previously reported genes of unknown function%2C or no similarity to any previously reported sequences)';gbkey=CDS;locus_tag=PA2457;product=hypothetical protein;protein_id=NP_251147.1;transl_table=11	CDS	PA2457	hypothetical protein	0	2.85	2.42	2.41	2.99	1.8	1.42		1.74	1.19	-0.04	-0.03	2.64	1.83		2.23		1.24	1.63	2.78	0.95		0.28	2.15	1.69	0.05	2.17		2.68		3.07	1.78	1.7	1.1	2.18	-0.03	1.43	1.2	2.31	1.12	1.92	2.6	1.33	-0.17	1.67	2.16	0.99		-0.11	1.49	2.06	1.47	1.23	2.08	2.24	1.67	3.07	0.96	2.12	-0.35		0	1.62	0.09	-1.1	-0.96	0.88	0.66	-0.86	-1.04	0.37	-0.03	-1.14	1.91	1.01	1.61	1.44		0.25	1.83	1.06	-1	1.9	-1.17		-0.82		0.84	-1.03	-1.02	-1.06	-1.36	2.23	0.63	0.97	0.87		1.04	0.93	2.47	-0.04	1.47	1.22	1.21	0.76	0.65	-0.98	-0.05	1.64	-0.07	1.08	1.32	0.08	1.7	-1.01	-0.99		-1.06	0.19	0.09	2.51		27.5591
NC_002516.2	2758061	2759182	+	ID=cds-NP_251148.1;Parent=gene-PA2458;Dbxref=GenBank:NP_251148.1,GeneID:882939;Name=NP_251148.1;Note='Product name confidence: class 4 (Homologs of previously reported genes of unknown function%2C or no similarity to any previously reported sequences)';gbkey=CDS;locus_tag=PA2458;product=hypothetical protein;protein_id=NP_251148.1;transl_table=11	CDS	PA2458	hypothetical protein	0		-0.39	-1.17	2.28					-0.81					-0.62		-0.87		-0.95			0.96			-0.9		-1.16							-0.9	-1.14			-0.8			-0.08	-0.98	-1.25			-0.84		-1.06	-1.11					-0.92		-0.92				-0.35																																																															3.70276
NC_002516.2	2759482	2760087	-	ID=cds-NP_251149.1;Parent=gene-PA2459;Dbxref=GenBank:NP_251149.1,GeneID:882940;Name=NP_251149.1;Note='Product name confidence: class 4 (Homologs of previously reported genes of unknown function%2C or no similarity to any previously reported sequences)';gbkey=CDS;locus_tag=PA2459;product=hypothetical protein;protein_id=NP_251149.1;transl_table=11	CDS	PA2459	hypothetical protein	0	-0.05	-0.07	0	-0.6	-0.78	-0.12	-0.29	0.06	-0.64	-0.58	-1.71	-0.36	0.76	0.7	0.31	0.3	0.7	1.13	0.1	-1.47	-0.81	-1.4	0.4	-0.73	-1.63	-0.99	-0.91	0.05	-1.17	-0.47	-0.81	0.57	-2.32	-0.97	-0.71	-0.69	-1.22	-1.11	-1.07	-1.08	-0.98	-4.25	-1.17	-0.53	-0.52	-0.56	-4.06	0.28	-0.19	-0.18	-0.94	-0.45	-0.46	-0.76	-0.22	-0.19	-0.58	-0.01	0.82		0	1.49	0.41	0.9	0.5	0.68	-0.6	0.14	0.96	0.59	1.43	0.18	1.66	1.4	1.5	1.2	0.95	2.15	1.78	0.23	-0.41	-0.1	0.29	0.54	1.18	0.28	0.65	0.14	1.5	0.27	-0.77	1.75	0.85	1.64	2.04	0.84	1.24	0.63	1.41	0.66	1.54	0.68	0.21	1.82	0.07	1.83	-0.05	-0.85	1.39	1.96	1.32	0.89	1.87	0.69	1.82	1.4	1.84	0.19	1.55	2.83		244.357
NC_002516.2	2213315	2213539	-	ID=cds-NP_250711.1;Parent=gene-PA2021;Dbxref=GenBank:NP_250711.1,GeneID:879997;Name=NP_250711.1;Note='Product name confidence: class 4 (Homologs of previously reported genes of unknown function%2C or no similarity to any previously reported sequences)';gbkey=CDS;locus_tag=PA2021;product=hypothetical protein;protein_id=NP_250711.1;transl_table=11	CDS	PA2021	hypothetical protein	0	1.63	1.19			1.22	0.42		1.74	2.78	0.96	-0.03	-0.17			0.23	1.13	1.24			1.95	0.38	0.28	0.15	2.1	1.63	-0.16		-0.12		1.21	1.78	1.7	1.1	1.44	-0.03	1.85			0.12		0.02		0.83	1.25		-0.01		1.47		-0.27	1.47	0.64	1.08	1.24	0.08	-0.1	-0.04	1.12	1.65		0	-2.29	0.09	-0.83	-0.28	-0.12	1.08	-0.19	-1.36	-0.54	-2.35	-0.46	-0.09	-1.31	-2.52	-0.62	-0.79	-1.08	-0.49	-2.26	-0.73	-1.01	-0.9	-0.24	-0.14	0.95	-0.16	-1.35	-0.76	-2.38	-1.09	-2.09	-2.28	0.65	-0.03	-2.48	0.4	-1.39	-1.31	-2.37	0.15	-0.1	-2.11	-0.56	-1.26	-0.71	0.62	-2.49	0.19	-0.82	0	0.08	0.38	-1.33	0.27	0.27	-0.8	-0.13	-2.23	1.48		141.713
NC_002516.2	2760872	2761351	-	ID=cds-NP_251151.1;Parent=gene-PA2461;Dbxref=GenBank:NP_251151.1,GeneID:882913;Name=NP_251151.1;Note='Product name confidence: class 4 (Homologs of previously reported genes of unknown function%2C or no similarity to any previously reported sequences)';gbkey=CDS;locus_tag=PA2461;product=hypothetical protein;protein_id=NP_251151.1;transl_table=11	CDS	PA2461	hypothetical protein	0	-0.54	-1.39	-0.06	-0.45	-0.78	0.42	-0.75	-0.26	-1.39	0.77	-1.03	0.83	0.36	1.44	0.55	-0.45	1.05	1.1	0.98	-1.05	-0.04	-0.72	-0.44	0.52	-2.54	-0.04	-0.66	-0.12	0.12	-0.2	-0.07	0.11	-1.9	-0.56	0.08	-0.03	-1.39	-0.47	-0.3	0.14	-0.76	0.07	-0.76	-0.75	-0.42	-0.6	-1.32	-0.7	0.22	-0.39	-0.24	-0.24	0.4	-0.76	-0.04	-0.88	0.28	-0.05	0.97		0	0.49	-0.59	0.23	-0.96	0.46	-0.92	-0.28	0.77	-0.04	0.97	0.44	0.99	0.59	1.05	0.92	-0.73	1.05	1	-0.94	-1.41	-0.1	0.42	0.54	0.18	-0.72	0.84		0.79	-0.73	0.23	1.14	0.04	0.39	0.87	0.74	0.89	-0.26	-0.18	1.6	1.15	-1.78	1.38	0.63	0.39	1.02	-0.73	-0.59	1.1	1.59	0.32	0.67	2.25	1.16	0.18	1.01	0.84	-0.22	-0.59	2.2		210.292
NC_002516.2	2761921	2778804	-	ID=cds-NP_251152.1;Parent=gene-PA2462;Dbxref=GenBank:NP_251152.1,GeneID:882914;Name=NP_251152.1;Note='Product name confidence: class 4 (Homologs of previously reported genes of unknown function%2C or no similarity to any previously reported sequences)';gbkey=CDS;locus_tag=PA2462;product=hypothetical protein;protein_id=NP_251152.1;transl_table=11	CDS	PA2462	hypothetical protein	0	0.73	0.42	0.36	0.71	0.19	0.52	-0.03	0.1	-0.16	0.18	0	0.59	1.1	0.46	0.02	-0.25	-0.02	0.48	1.12	-1.16	-0.34	-0.65	-0.58	0.26	-0.86	-0.17	-0.34	-0.43	-1.42	0.24	0.19	0.01	0.16	0.42	-0.09	0.7	-0.61	-0.24	0.05	0.42	0.1	-1.01	-0.67	-0.47	-0.2	-0.66	-0.65	-0.39	0.56	0.2	-0.51	-0.08	0.21	-0.08	-0.01	0.24	-0.02	0.37	0.09		0	0.45	0.12	0.54	0.07	0.27	-0.02	0.12	0.12	-0.19	0.39	-0.17	0.66	0.88	0.77	0.48	-0.22	0.48	0.51	0.53	-0.49	0.17	0.2	-0.12	0.82	0.4	0.86	0.05	0.33	-0.23	-0.4	0.63	0.92	0.72	0.97	-0.84	0.89	-0.18	0.36	0.03	1.45	0.15	0.21	0.54	0.32	0.56	0.06	-0.2	0.47	1.37	1.02	0.58	1.26	0.5	0.59	0.13	1.2	0.37	1.06	1.42		75.4144
NC_002516.2	4418303	4418584	+	ID=cds-NP_252629.1;Parent=gene-PA3940;Dbxref=GenBank:NP_252629.1,GeneID:878829;Name=NP_252629.1;Note='Product name confidence: class 3 (Function proposed based on presence of conserved amino acid motif%2C structural feature or limited sequence similarity to an experimentally studied gene)';gbkey=CDS;locus_tag=PA3940;product=DNA binding protein;protein_id=NP_252629.1;transl_table=11	CDS	PA3940	DNA binding protein	0	1.15	0.66	0.57	1.1	0.47	1	-0.05	0.48	0.63	0.26	0	0.98	0.54	0.16	-0.29	-0.97	0.37	-0.74	0.72	-0.23	0.16	-0.24	-0.42	0	0.01	-0.03	-2.7	0.23	-1.18	0.03	-0.06	0.59	0.63	0.75	0.4	0.47	-2.06	0.84	0.28	0.56	-0.76	-0.43	-0.64	-1.18	-0.1	-0.4	-2.9	-0.05	0.12	0.44	-0.84	-0.17	-0.1	0.54	-0.09	0.26	-0.38	0.25	0		0	1.01	0.44	0.26	0.8	0.38	0.61	-0.18	0	0.11	0.12	-0.03	0.74	0.3	0.41	-0.59	-1.64	-0.22	0.44	1.06	0.33	0.15	0.19	0.37	0.26	0.53	0.06	-2.4	0.48	-0.83	-0.36	0.23	1.32	0.47	1.44	-2.33	0.5	-2.65	1.13	-0.08	0.74	-0.78	0.63	-0.04	-0.65	-0.02	0.63	-0.43	0.34	1.21	0.5	0.3	1.04	0.21	0.54	0.23	0.77	0.48	0.35	0.66		1362.55
NC_002516.2	4781286	4781786	-	ID=cds-NP_252962.1;Parent=gene-PA4272;Dbxref=GenBank:NP_252962.1,GeneID:881702;Name=NP_252962.1;Note=Product name confidence: class 2 (High similarity to functionally studied protein);gbkey=CDS;gene=rplJ;locus_tag=PA4272;product=50S ribosomal protein L10;protein_id=NP_252962.1;transl_table=11	CDS	PA4272	50S ribosomal protein L10	0	1.69	1.6	0.89	1.57	0.8	0.75	0.19	0.7	0.24	0.08	0.17	0.77	1.24	0.79	-0.16	-0.98	0.54	0.9	2.23	0.82	0.08	-0.2	-0.56	-0.06	-0.13	0.51	-0.34	0.07	-1.59	-0.39	1.02	0.71	0.62	0.62	0.33	0.16	-0.62	1.88	-0.62	0.39	-0.26	0.03	-0.65	0.48	0.53	-1.25	-0.95	-0.77	0.28	0.53	-0.78	-0.33	-0.92	-0.92	0.19	0.21	0.9	0.52	-0.07		0	1.62	1.61	0.77	1.19	0.58	0.7	0.23	0.83	1.01	0.4	0.34	0.87	0.99	0.65	0.46	0.2	0.86	1.57	1.69	1.69	0.64	0.34	0.12	0.66	1	1.2	-0.03	0.7	-0.24	0.06	1.66	1.55	1.14	1.69	-2.7	0.27	-0.32	2.36	0.2	1.66	0.81	1.48	0.99	1.18	1.35	0.27	0.84	1.07	1.98	1.8	0.79	2.06	0.74	0.47	0.59	1.6	1.77	1.38	1.94		1648.56
NC_002516.2	2781498	2782646	-	ID=cds-NP_251155.1;Parent=gene-PA2465;Dbxref=GenBank:NP_251155.1,GeneID:882958;Name=NP_251155.1;Note='Product name confidence: class 4 (Homologs of previously reported genes of unknown function%2C or no similarity to any previously reported sequences)';gbkey=CDS;locus_tag=PA2465;product=hypothetical protein;protein_id=NP_251155.1;transl_table=11	CDS	PA2465	hypothetical protein																																																														0						0.08	1.72		-0.21			-0.09						1.83	0.06		0.32											1.63	1.39	0.29			-0.07	0.01		1.15	1.22				1.02	-0.05	-0.17		0.5			0.12	0.99	0.01		-0.06	0.19				4.66721
NC_002516.2	2782764	2785226	-	ID=cds-NP_251156.1;Parent=gene-PA2466;Dbxref=GenBank:NP_251156.1,GeneID:882859;Name=NP_251156.1;Note=class 1: Function experimentally demonstrated in P. aeruginosa;gbkey=CDS;gene=foxA;locus_tag=PA2466;product=ferrioxamine receptor FoxA;protein_id=NP_251156.1;transl_table=11	CDS	PA2466	ferrioxamine receptor FoxA	0	0.63	-0.39	0.83	-0.18			-0.75	0.15					1.56	-0.62			1.56	0.05		-1.05	-0.62	0.28	0.15			-0.16	-1.08		-0.75	0.21	-0.81	0.7		-1.14	-0.03	-1.15		0.31	0.7	-1.08	-0.98	-0.25	-1.17	-0.33	0.16		-0.06		-1.1	-0.27	1.21		-0.92		0.08	-0.1	-1.04	-0.47																																																																6.32817
NC_002516.2	2785370	2786356	-	ID=cds-NP_251157.1;Parent=gene-PA2467;Dbxref=GenBank:NP_251157.1,GeneID:882971;Name=NP_251157.1;Note=class 1: Function experimentally demonstrated in P. aeruginosa;gbkey=CDS;gene=foxR;locus_tag=PA2467;product=anti-sigma factor FoxR;protein_id=NP_251157.1;transl_table=11	CDS	PA2467	anti-sigma factor FoxR	0	-0.28	0.09	-0.69	-0.7	0.71		-2.07		-0.54	-0.36	-0.36	0.21	-0.08			-0.61		-1.69	-0.19	-0.79	-0.62		-2.17	-0.05	0.05	-2.48	-0.4	-1.45	0.51	-1.11	-2.13	-0.63	-0.22	-0.46	-1.35	-0.15	-1.12	-2.01	0.12	-1.41	0.16	-2.58	-0.69	-2.66	-1.16	-0.75		-1.85	-0.84	-0.78	-2.43	-1.36	0.21	-1.08	-0.65	-3.42	-2.36	-1.79	-1.67		0	0.03	0.89	0.95	1.21	0.2	0.4	0.14	-1.04	-1.21	0.56	1.18	0.91	0.01	0.38	0.44	0.27	-0.75	0.83	0.65	0	1.64	-1.17	-0.33	1.99		0.42	-0.03	1.3	1.64	-0.36	-0.77	1.5	0.97	1.1	1.01	-1.28	-0.07	0.01	-2.04		1.39	-0.79	0.18	-1.93	-0.39	0.95		-0.07		-2	1.54	-0.88	1.31	-0.99	-0.99	0.52	-0.81	0.67	0.34		22.2078
NC_002516.2	2786365	2786883	-	ID=cds-NP_251158.1;Parent=gene-PA2468;Dbxref=GenBank:NP_251158.1,GeneID:882912;Name=NP_251158.1;Note=class 1: Function experimentally demonstrated in P. aeruginosa;gbkey=CDS;gene=foxI;locus_tag=PA2468;product=ECF sigma factor FoxI;protein_id=NP_251158.1;transl_table=11	CDS	PA2468	ECF sigma factor FoxI	0	-0.15	0.19	-0.47	0.77	-0.2	0.01	-0.75	-0.04	-0.22	0.28	-1.03	1.26	0.24	-0.62	-0.19	-0.55	0.7	1	1.56	-1.05	1.13	-0.14	0.15	0.5	0.85	0.65	1.17	1.05	-1.75	-0.2	0.19	1.11	-1.32	0.44	-0.45	0.55	-0.8	0.48	-0.56	-1.08	-0.28	0.21	-1	-0.75	0.33	-0.43	-1.06	0.64	0.22	0.78	-0.11	0.93	0.47	-0.76	0.89	-0.19	0.13	-0.15	0.46		0	-0.41	-0.3	-0.68	-0.01	-0.51	-0.44	-0.96	-1.36	-0.12	0.06	0.12	0	-0.73	0.42	0.5	-0.1	-1.34	-0.17	0.68	0.9	0.73	-0.27	0.54	0.28	-0.82	0.63	0.52	0.83	0.46	-0.02	0.32	0.42	0.48	1.45	-1.37	1.06	-0.65	0.01	0	1.33	0.87	0.55	0.18	0.37	-0.24	0.74	0.62	1.07	1.4	0.38	0.53	1.12	0.78	0.23	-0.44	1.7	-0.26	0.43	0.89		315.408
NC_002516.2	2786972	2787886	-	ID=cds-NP_251159.1;Parent=gene-PA2469;Dbxref=GenBank:NP_251159.1,GeneID:882858;Name=NP_251159.1;Note='Product name confidence: class 3 (Function proposed based on presence of conserved amino acid motif%2C structural feature or limited sequence similarity to an experimentally studied gene)';gbkey=CDS;locus_tag=PA2469;product=transcriptional regulator;protein_id=NP_251159.1;transl_table=11	CDS	PA2469	transcriptional regulator																																																														0	-0.97	0.09	-1.1	-0.96		0.66	-0.86			0.56	1.18	-0.09	0.59	-1.2		-1.05	1.25	0.83		1.33	0.9		0.67	0.18	-0.72	-0.16	-1.03	-0.02		0.96	0.81	1.85	1.71	2.1	-1.16	0.72		2.18	-1.04	0.15	0.22	-0.79	0.76	0.07	1.02	-1.05		-0.07	-0.5	0	2.08		-0.01	1.47	0.01	-0.06	0.19	-0.91	0.34		22.4609
NC_002516.2	2788011	2789072	+	ID=cds-NP_251160.1;Parent=gene-PA2470;Dbxref=GenBank:NP_251160.1,GeneID:882920;Name=NP_251160.1;Note=Product name confidence: class 2 (High similarity to functionally studied protein);gbkey=CDS;gene=gtdA;locus_tag=PA2470;product=gentisate 1%2C2-dioxygenase;protein_id=NP_251160.1;transl_table=11	CDS	PA2470	gentisate 1%2C2-dioxygenase	0	0.04	0.61		-0.18	0.8		0.25	1.74		1.55	0.97	2.16							2.1	0.95				0.1			-0.08			0.21	1.19	0.11	0.1	-0.14		2.17				-0.08	0.6	-0.25	1.41	-0.33	0.16		-0.06	1.69	-0.1		-0.11		1.08			0.9		1.12																																																																8.15147
NC_002516.2	2789085	2789783	+	ID=cds-NP_251161.1;Parent=gene-PA2471;Dbxref=GenBank:NP_251161.1,GeneID:882915;Name=NP_251161.1;Note='Product name confidence: class 4 (Homologs of previously reported genes of unknown function%2C or no similarity to any previously reported sequences)';gbkey=CDS;locus_tag=PA2471;product=hypothetical protein;protein_id=NP_251161.1;transl_table=11	CDS	PA2471	hypothetical protein																																																																																																																											8.22504
NC_002516.2	2789861	2791207	+	ID=cds-NP_251162.1;Parent=gene-PA2472;Dbxref=GenBank:NP_251162.1,GeneID:882916;Name=NP_251162.1;Note='Product name confidence: class 3 (Function proposed based on presence of conserved amino acid motif%2C structural feature or limited sequence similarity to an experimentally studied gene)';gbkey=CDS;locus_tag=PA2472;product=major facilitator superfamily transporter;protein_id=NP_251162.1;transl_table=11	CDS	PA2472	major facilitator superfamily transporter																																																																																																																											0.581834
NC_002516.2	2791220	2791864	+	ID=cds-NP_251163.1;Parent=gene-PA2473;Dbxref=GenBank:NP_251163.1,GeneID:882919;Name=NP_251163.1;Note='Product name confidence: class 3 (Function proposed based on presence of conserved amino acid motif%2C structural feature or limited sequence similarity to an experimentally studied gene)';gbkey=CDS;locus_tag=PA2473;product=glutathione S-transferase;protein_id=NP_251163.1;transl_table=11	CDS	PA2473	glutathione S-transferase																																																																																																																											2.27348
NC_002516.2	2791906	2792817	+	ID=cds-NP_251164.1;Parent=gene-PA2474;Dbxref=GenBank:NP_251164.1,GeneID:882856;Name=NP_251164.1;Note='Product name confidence: class 4 (Homologs of previously reported genes of unknown function%2C or no similarity to any previously reported sequences)';gbkey=CDS;locus_tag=PA2474;product=hypothetical protein;protein_id=NP_251164.1;transl_table=11	CDS	PA2474	hypothetical protein																																																																																																																											0.490617
NC_002516.2	2792799	2794133	-	ID=cds-NP_251165.1;Parent=gene-PA2475;Dbxref=GenBank:NP_251165.1,GeneID:879833;Name=NP_251165.1;Note='Product name confidence: class 3 (Function proposed based on presence of conserved amino acid motif%2C structural feature or limited sequence similarity to an experimentally studied gene)';gbkey=CDS;locus_tag=PA2475;product=cytochrome P450;protein_id=NP_251165.1;transl_table=11	CDS	PA2475	cytochrome P450	0	-0.37	0.07	0.41	-0.18	0.8	-1.58	0.25	-0.26		-0.04	0.14	-1.17	0.24	0.96	0.23	-0.28		-0.95	0.69		-0.04		0.47	-1.9	-0.37	0.75	-2.08	-0.12	-1.75	-0.79		-0.3	-0.9	-1.14	-0.45	-0.57		-0.69	0.44	-0.5	-0.98	-2.25	-1.17	-0.75	0.48	-2.01	-2.06	-0.53	-1.1	-0.68	-1.11	-1.36	-0.34	-0.76	0.08	-1.1	-1.04	-1.88	0.82		0	1.62	1.09	-0.1	2.04	-0.12	1.66		0.96		2.29	-0.14	2.49	0.01	1.38	1.12	-0.05		-0.17	1.06	1	1.9		2.08	1.77	0.28	0.84		-0.02	1.94	1.23		2.63	0.39	2.29	-0.16	-0.28	2.77	1.01	0.96	1.15	0.22	0.21	2.18	1.65	2.02		-0.17	1.51	1.5	2.81		2.12	0.99	1.59	1.01	2.26		2.09	2.34		15.0604
NC_002516.2	2794206	2794976	-	ID=cds-NP_251166.1;Parent=gene-PA2476;Dbxref=GenBank:NP_251166.1,GeneID:882549;Name=NP_251166.1;Note=Product name confidence: class 2 (High similarity to functionally studied protein);gbkey=CDS;gene=dsbG;locus_tag=PA2476;product=thiol:disulfide interchange protein DsbG;protein_id=NP_251166.1;transl_table=11	CDS	PA2476	thiol:disulfide interchange protein DsbG	0	-1.45	0.26	-1.98	0.26	-1	-2.38	0.44	-0.66	-0.61	-0.04	-1.03	-1.39		-0.62	-1.58		-0.57	-0.18	-6.51	-1.54	-0.43	-0.53	-1.08		-1.18	-0.26		-0.61	-1.56	-2.6	-2.61	-1.7	-0.39	-0.36	-1.25	0.36		-0.91	-0.37	-0.89	-1.2	-0.89	-1.66	-2.14				-1.92	-0.74	-1.49	-0.92	-1.17	-0.27	-0.57	-0.4	-1.32	-1.26	-0.19	-2.16		0	0.62	1.67	0.49	0.62	-0.54	0.08	0.14	0.29	-0.21	-0.03	0.86	1.23	-0.99	1.12	0.12	-0.05	-0.75		1.23	2	0.32	1.42	0.67	1.77	0.28	-0.16	1.55	1.3	0.53	0.23	2.23	1.63		2.1	1.16			1.71		1.15	1.81	0.8	1.18	0.07	1.02	-0.05	-0.17	0.93	2.4	1.81	0.89	1.44	1.99	0.01	0.01	0.94	0.51	2	2.73		42.8796
NC_002516.2	2794973	2795809	-	ID=cds-NP_251167.1;Parent=gene-PA2477;Dbxref=GenBank:NP_251167.1,GeneID:882174;Name=NP_251167.1;Note='Product name confidence: class 3 (Function proposed based on presence of conserved amino acid motif%2C structural feature or limited sequence similarity to an experimentally studied gene)';gbkey=CDS;locus_tag=PA2477;product=thiol:disulfide interchange protein;protein_id=NP_251167.1;transl_table=11	CDS	PA2477	thiol:disulfide interchange protein																																																														0	1.03	1.09	2.49	2.62	2.2		1.14	-0.04	0.79	2.97		2.23	1.01			1.95		0.83	2.87	3	2.32	0.83	2.08	2.77	1.28		2.55	1.98	2.53	2.64	1.81	1.04	2.97	2.29		3.04	1.93	3.71	0.96	2.15	1.22	3.53	3.18	4.07	2.61	2.53	0.83	2.51	4.4	2.32	2.89	3.44	0.99	2.59		2.52	3	1.67	0.34		23.9622
NC_002516.2	2795809	2797572	-	ID=cds-NP_251168.1;Parent=gene-PA2478;Dbxref=GenBank:NP_251168.1,GeneID:882175;Name=NP_251168.1;Note='Product name confidence: class 3 (Function proposed based on presence of conserved amino acid motif%2C structural feature or limited sequence similarity to an experimentally studied gene)';gbkey=CDS;locus_tag=PA2478;product=thiol:disulfide interchange protein DsbD;protein_id=NP_251168.1;transl_table=11	CDS	PA2478	thiol:disulfide interchange protein DsbD	0	0.04	0.42	-2.17	0.4	0.22	-0.58	-0.75		0.19	-2.04	-1.03	0.64	0.24		-1.77	0.45	0.24	0.22	0.2	-1.05	-0.62	-0.72	0.15	-1.9	-1.95	-0.16		-1.12	-1.75	-1.79	0.19	0.11	-1.9	1.03	1.06	1.02	0.66	-0.11	-1.88	-1.08	-2.98	-1.25	-0.17	-0.01	-0.84	-2.01	-0.47	-0.53	0.49	-0.27	-0.53	-0.77	-0.34	-1.76	0.41	-0.51	-1.04	-0.88	-0.03		0	1.3	-0.24	-0.42	-1.28			-1.19	0.23	-1.54	-1.35	-0.46	-0.83	0.69	-0.52	-1.21	1.21	-0.08	0.83	-1.26	-1.32		-0.49		1.86	0.95	-0.45	1.23	-1.34	-0.38	-1.68	-0.51	1.53	0.65	-1.03	0.1	0.98	0.2	-0.89		0.41	0.49	0.89	1.44	0.33	-1.3	0.21	0.09		1.5	1.38	0.76	0.38	0.99	1.01	0.27	1.42	0.87		-0.98		13.7776
NC_002516.2	2797735	2798415	+	ID=cds-NP_251169.1;Parent=gene-PA2479;Dbxref=GenBank:NP_251169.1,GeneID:882194;Name=NP_251169.1;Note='Product name confidence: class 3 (Function proposed based on presence of conserved amino acid motif%2C structural feature or limited sequence similarity to an experimentally studied gene)';gbkey=CDS;locus_tag=PA2479;product=two-component response regulator;protein_id=NP_251169.1;transl_table=11	CDS	PA2479	two-component response regulator	0	0.04	-0.39	-0.17	-2.77	0.96	1.16	-0.34	-0.43	0.19	-1.62	-0.03	0.57	1.12		-1.36			0.05		0.17			-1.44	-0.48		-0.74		-0.71	-1.34	-1.37	-0.39	-0.47		-0.14	0.38	0.59	0.94		0.12	-0.08	-0.24	0.16		0.08				0.62		-1.85	-0.11	-1.94	-0.51		-0.18		0.38	-1.05	-1.94																																																															26.3837
NC_002516.2	2798412	2799734	+	ID=cds-NP_251170.1;Parent=gene-PA2480;Dbxref=GenBank:NP_251170.1,GeneID:882195;Name=NP_251170.1;Note='Product name confidence: class 3 (Function proposed based on presence of conserved amino acid motif%2C structural feature or limited sequence similarity to an experimentally studied gene)';gbkey=CDS;locus_tag=PA2480;product=two-component sensor;protein_id=NP_251170.1;transl_table=11	CDS	PA2480	two-component sensor	0	1.04	-0.39	1.41	1.32	0.22	-1.16	-1.34	0.57	0.93	-0.62	-1.62	1.83	0.83	-1.21	-1.36	0.13	-1.35	0.78		-0.31	-1.21	-1.31	-0.44	-1.48	0.05	-0.74	-1.66	-0.71	-1.34		-0.39	0.53	0.84	0.29	-0.03	1.97		-1.28	0.12	1.14	1.13	0.48	0.24	0.08	0.16	0.4		-0.11	0.9	-0.85	-0.7	-0.36	0.08		-2.5	-0.68	0.38	0.27	-1.94		0	0.62	-0.33	-2.1	1.36	-0.12	0.08	-0.86	-1.04	0.37	-1.03	0.44	0.49	0.65	1.26	-0.88		0.25	0.15	1.65		1.32	0.83		-0.23	1.86	0.16	0.77	-1.02	-0.06	0.64	0.81	1.04	-0.61	-0.71		1.04	-1.07		0.96	1.74		0.8	1.18		0.35	-0.05		1.63	2.08	-1	0.08		-0.01	0.01		-0.06	0.78	-0.91			15.2749
NC_002516.2	2799910	2800785	-	ID=cds-NP_251171.1;Parent=gene-PA2481;Dbxref=GenBank:NP_251171.1,GeneID:879888;Name=NP_251171.1;Note='Product name confidence: class 4 (Homologs of previously reported genes of unknown function%2C or no similarity to any previously reported sequences)';gbkey=CDS;locus_tag=PA2481;product=hypothetical protein;protein_id=NP_251171.1;transl_table=11	CDS	PA2481	hypothetical protein	0	0.43	0.31	1.04	1.24	0.61	0.12	-0.17	0.15	-2.81	-1.72	0.14	-0.58	-0.44	-0.04	-2.77		0.24	0.37	0.1	-1.05	-1.62	-0.02	-2.85	-1.09	-1.95	-0.25	-1.49	-0.8		-1.79	0.59	0.28	-1.9	0.25	0.36	0.29	-0.22	0.83	0.12	-0.18	-0.81	-0.67	-1.36	-1.33	-0.84	-0.21	-0.74	-0.31	-0.78	-2.27	-0.53	-0.66	-2.92	0.41	-0.59	0.15	-1.04	-0.15	-0.65		0	-0.45	0.09	0.34	0.87	-0.61	-0.03	0.14	-0.38	-0.7	-0.25	-0.14	1	0.11	-1.01	0.48	-0.86	0.25	0.48	0.65	0.2	0.21	0.03	-0.72	0.96	0.05	-0.97	-0.26	0.56	0.38	-1.16	0.59	0.39	-1.42	0.73	-2.97	0.08	-0.55	0.96	-2.85	0.51	-0.58		-1.63	-0.93	-1.78	-0.05	-1.39	0.58	-0.14	0	-0.27	0.4	-0.36	0.79	-1.21	-1.06	-1.03	0.74	0.7		66.7536
NC_002516.2	2800782	2801435	-	ID=cds-NP_251172.1;Parent=gene-PA2482;Dbxref=GenBank:NP_251172.1,GeneID:879889;Name=NP_251172.1;Note='Product name confidence: class 3 (Function proposed based on presence of conserved amino acid motif%2C structural feature or limited sequence similarity to an experimentally studied gene)';gbkey=CDS;locus_tag=PA2482;product=cytochrome C;protein_id=NP_251172.1;transl_table=11	CDS	PA2482	cytochrome C	0	0.13	1.07	0.69	0.06	0.86	0.33	0.25	0.61	0.19	-1.23	-0.45	0.29	0.56	-1.62	-1.77	-1.87	-0.76	0.5	1.42	0.12	-0.3	-0.26	-1.27	-1.57	0.05	-0.7	0.09	0.46	-2.75		0.28	0.57	-0.32	0.9	0.06	0.98	-0.22	0.7	-1.88	-1.28	-0.81	-0.67	-1	0.12	-0.84	-0.43	-1.47	-1.11	0.22	-0.27	-2.11	-0.27	-1.92	-1.76	-0.33	-0.01	0.13	-1.12	-0.89		0	0.88	-0.24	0.28	0.8	0.55	-0.44	-0.6	0.34		-0.35	0.12	-0.09	-1.73		-1.21	-0.37	0.25	-1.49	-0.09	1.49	0.69	-0.49	-1.24	0.18	0.76	0.69	0.65	-1.76	-1.79	-0.09	1.49	0.42	0.07	0.43	-1.48	-0.6	0.2	1.74	0.22	1	0.9	0.21		-0.93	0.02	0.43	-0.17	0.19	1.26	0.26	-0.43	1.05	-0.53	1.15	0.01	1.14	-1.13	0.57	1.72		77.3947
NC_002516.2	2801550	2802551	-	ID=cds-NP_251173.1;Parent=gene-PA2483;Dbxref=GenBank:NP_251173.1,GeneID:880030;Name=NP_251173.1;Note='Product name confidence: class 4 (Homologs of previously reported genes of unknown function%2C or no similarity to any previously reported sequences)';gbkey=CDS;locus_tag=PA2483;product=hypothetical protein;protein_id=NP_251173.1;transl_table=11	CDS	PA2483	hypothetical protein	0	0.7	0.23	0.41	0.44	0.16	0.16	-1.17	-0.11	-1.22	0.38	0.47	0.2	0.61	-0.3	-0.36	-1.45	-1.35	-0.37	0.42	-0.18	-0.04	-1.72	-0.63	0.16	-0.63	-0.57	-0.2	-0.8	-1.02	0.15	-0.22	-0.3	0.32	0.27	0.63	0.07	-0.3	0.25	-0.47	-0.21	0.34	-0.52	-0.67	-0.22	0.1	-0.51	-0.74	-0.11	0.02	-0.39	-1.24	-0.48	-0.34	-0.34	-0.04	-0.6	-1.16	-0.3	-1.48		0	0.32	-0.18	-0.57	-0.13	0.84	0.55	0.29	-0.62	-0.92	0.19	0.08	0.44	0.54	0.27	0.19	-0.64	-0.02	-0.43	0.54	0.64	-0.39	0.06	-0.5	0.54	-0.31	-0.75	0.55	0.56	0.17	-0.07	1.19	1.4	1.08	1.33	-1.52	1.33	0.85	0.93	-0.13	0.79	0.05	-0.64	0.46	0.07	1.21	0.58	0.24	0.76	0.85	1.15	0.5	0.53	0.52	0.59	0.89	0.67	0.27	0.62	0.42		204.262
NC_002516.2	2802702	2803316	-	ID=cds-NP_251174.1;Parent=gene-PA2484;Dbxref=GenBank:NP_251174.1,GeneID:880031;Name=NP_251174.1;Note='Product name confidence: class 4 (Homologs of previously reported genes of unknown function%2C or no similarity to any previously reported sequences)';gbkey=CDS;locus_tag=PA2484;product=hypothetical protein;protein_id=NP_251174.1;transl_table=11	CDS	PA2484	hypothetical protein	0	-0.2	-0.35	0.44	0.24	-0.46	-0.33	0.33	0.28	-0.35	0.01	0.09	0.08	-0.06	0.38	-0.25	0.04	0.76	-0.5	0.75	0.04	0.55	-0.47	0.1	0.99	-0.2	-0.07	-1.38	0.34	-1.05	-1.2	-0.16	0.24	-1.44	0.38	0.06	0.24	-2.8	0.35	-0.42	-1.28	-2.4	-0.17	-0.71	-0.88	-0.84	-0.69	-1.47	0.38	0.57	0.16	-0.53	0.1	-0.07	-0.24	-0.11	-0.19	-0.39	0.26	0.69		0	0.06	-0.03	-0.13	-1.15	-0.15	-0.14	0.14	0.23	-0.16	-0.67	0.19	0.79	0.12	0.09	-0.17	-0.65	-0.15	-0.57	-0.83	0.12	-0.47	0.07	-0.13	0.88	0.09	-0.02	-0.98	0.12	-0.21	-0.25	0.49	0.68	0.14	0.67	-1.16	0.55	-1.62	-0.14	0.2	0.21	-0.96	0.35	-0.11	-0.58	-0.34	-0.14	-0.91	0.44	0.85	-0.4	-0.01	0.33	0.37	-0.14	-0.59	0.58	0.53	-0.13	0.69		700.156
NC_002516.2	2803345	2803623	+	ID=cds-NP_251175.1;Parent=gene-PA2485;Dbxref=GenBank:NP_251175.1,GeneID:880511;Name=NP_251175.1;Note='Product name confidence: class 4 (Homologs of previously reported genes of unknown function%2C or no similarity to any previously reported sequences)';gbkey=CDS;locus_tag=PA2485;product=hypothetical protein;protein_id=NP_251175.1;transl_table=11	CDS	PA2485	hypothetical protein	0	1.88	2.31	1.97	1.85	1.96	0.93	0.47	1.47	1.13	1.55	-0.3	2.16	1.94	0.88	-0.19	-3.45	-0.03	0.71	1.1	0.69	1.11		-0.12	0.61	1.1	0.07	-0.2	0.88	-1.34	0.09	1.52	2.14	1.76	2.34	1.55	1.12	0.61	1.85	0.99	1.19	0.52	-2.84	-0.95	1.17	1.97	0.65	-0.06	-1.11	0.9	-0.04	-2.11	1.14	-1.51	-0.02	1.25	0.12	-0.16	1.03	0.76		0	1.15	-0.07	0	-0.43	-0.14	0.47	0.23	-0.19	-0.26	-0.3	-0.3	1.07	0.24	0.64	0.26	-1.74	0.52	-0.78	-0.04	-0.21	-0.29	0.5	-0.25	0.5	0	-0.93	-0.08	-0.12	-1.91	-1.89	1.48	0.43	0.66	0.19	-1.44	1.67	-1.75	1.2	-0.38	0.94	0.27	0	0.45	0.01	0.84	0.34	0.29	0.63	0.77	0.5	-0.78	1.14	-1.87	0.28	0.71	0.66	-0.21	0.14	1.03		529.348
NC_002516.2	2803640	2803834	+	ID=cds-NP_251176.1;Parent=gene-PA2486;Dbxref=GenBank:NP_251176.1,GeneID:880512;Name=NP_251176.1;Note='Product name confidence: class 4 (Homologs of previously reported genes of unknown function%2C or no similarity to any previously reported sequences)';gbkey=CDS;locus_tag=PA2486;product=hypothetical protein;protein_id=NP_251176.1;transl_table=11	CDS	PA2486	hypothetical protein	0	0.42	-0.39	-1.91	0.74	0.22	-1.31	-1.07	-0.59	-0.81	-0.36	-0.36	-0.17	1.01	-0.62	0.36	-0.87	-1.08	-1.69		-2.37	-0.94		-2.17	-0.41	-0.95		-1.81	-2.45	-1.08	-0.3	-2.13	-0.89	-0.64	-1.14	-2.35	0.23	-2.12	-0.69		-0.24	-1.72	-1.58	-3.49	-1.66	-1.16	0.36	-2.38	0.15	-0.84	-2.59	-1.11	-0.36		0.24	0.22	-2.42	-1.77	-2.79	-2.67		0	4.28	2.67	-0.1	3.21	0.88	2.08	0.14	2.96	1.79	3.29	2.44	2.23	3.01	2.38	1.12	1.53	2.57	1.41	3.23	3.17	4.02		1.67	2.77	2.86	1.42	1.97	2.79		1.64	2.55	3.36	3.56	2.61		3.31	1.52	3.34	-0.04	2.74	2.81	3.67	2.98	2.65	0.02	0.95	2.41	3.1	2.08	4.25	3.08	0.12	0.99	4.65	2.82	3.26	3.51	3.09	3.51		142.845
NC_002516.2	2803860	2804132	-	ID=cds-NP_251177.1;Parent=gene-PA2487;Dbxref=GenBank:NP_251177.1,GeneID:882890;Name=NP_251177.1;Note='Product name confidence: class 4 (Homologs of previously reported genes of unknown function%2C or no similarity to any previously reported sequences)';gbkey=CDS;locus_tag=PA2487;product=hypothetical protein;protein_id=NP_251177.1;transl_table=11	CDS	PA2487	hypothetical protein	0	-1.54	-1.98	-0.76	-1.77	-1.37	-0.16	0.25	-1.43	-0.39	-0.62			-1.34	-1.21	-1.36	-1.45	-1.35	-1.54	-0.48	-0.64	0.38				-1.54	0.26	-0.66			-1.37	-1.39	-0.47	-1.49	-0.73	0.71	-0.15		-1.28	0.12		-0.57	-0.84								-0.85		-1.94		-0.34		-1.68	-0.62	-2.05			0		1.67	-0.1	0.04	-0.12	0.08	0.14	-0.04		-0.03	0.86	1.91	0.01	-0.2	1.12	2.27	0.25	0.83	1.06	1		1.42	0.08	3.51	1.86	-0.16	0.97	-0.02	0.94			2.04	1.39	1.29	2.16	0.72	-0.07	1.6	0.96	2.15	1.22		0.18	0.07	0.02	0.95	-0.17	1.51	1.5	1.58	2.08	0.12	0.99	1.59		1.52	0.19		0.34		59.799
NC_002516.2	2804230	2804994	+	ID=cds-NP_251178.1;Parent=gene-PA2488;Dbxref=GenBank:NP_251178.1,GeneID:882891;Name=NP_251178.1;Note='Product name confidence: class 3 (Function proposed based on presence of conserved amino acid motif%2C structural feature or limited sequence similarity to an experimentally studied gene)';gbkey=CDS;locus_tag=PA2488;product=transcriptional regulator;protein_id=NP_251178.1;transl_table=11	CDS	PA2488	transcriptional regulator	0	0.46	1.21	0.83	-0.18	-0.37	0.42	0.66	0.15	0.93	-1.62	-0.62	0.25	1.46	-0.21	-1.36	-1.45	-1.35	0.78	2.1		-1.21	-1.31	0.15	-1.48	-0.54	-0.74			0.25		0.61	0.11	0.84	-0.14	-0.62	0.26	0.61	-1.28	0.12	-0.08		0.16	-0.76	0.08	-0.42	-0.01		-1.7	-0.1	-1.85	0.3	-0.36	-0.51	0.98	0.96	0.32	-0.62	-0.05	-0.35		0	2.36	2.41	2.49	2.04	0.88				-0.21	0.97	1.44		2.01	2.38	0.12	-0.05	0.25	0.83	1.65	0	0.32					-0.16	0.97	-0.02	1.94	-0.36		2.04	2.39	1.29	0.84		0.93	2.6	-0.04	1.15		1.21			1.02			1.93	1.5	1.58	0.08		2.31	2.01		2.26	2.19	2.09	1.92		22.7017
NC_002516.2	2805021	2805836	+	ID=cds-NP_251179.1;Parent=gene-PA2489;Dbxref=GenBank:NP_251179.1,GeneID:880235;Name=NP_251179.1;Note='Product name confidence: class 3 (Function proposed based on presence of conserved amino acid motif%2C structural feature or limited sequence similarity to an experimentally studied gene)';gbkey=CDS;locus_tag=PA2489;product=transcriptional regulator;protein_id=NP_251179.1;transl_table=11	CDS	PA2489	transcriptional regulator	0		0.34	0.24	-0.18	-1.37	1.42		-1.43	-1.39	-1.62	-0.62	0.25	1.66	-1.21		-1.45	-1.35		0.52	-0.64	-1.21		-0.44	-0.48	-1.54	-0.74	-1.66	-0.71	-0.34	-0.37	-0.39	-1.47		1.27	0.97	1.43	0.94	-1.28	-1.47		-0.57	0.16	-0.17	-0.92	-0.42		-0.64	-1.7		-0.85	-1.7		-1.51		-2.5	-0.68	-0.62	-2.05	-0.94																																																															16.4857
NC_002516.2	2805917	2806291	+	ID=cds-NP_251180.1;Parent=gene-PA2490;Dbxref=GenBank:NP_251180.1,GeneID:880236;Name=NP_251180.1;Note='Product name confidence: class 4 (Homologs of previously reported genes of unknown function%2C or no similarity to any previously reported sequences)';gbkey=CDS;locus_tag=PA2490;product=hypothetical protein;protein_id=NP_251180.1;transl_table=11	CDS	PA2490	hypothetical protein																																																																																																																											21.2046
NC_002516.2	2806350	2807369	-	ID=cds-NP_251181.1;Parent=gene-PA2491;Dbxref=GenBank:NP_251181.1,GeneID:880416;Name=NP_251181.1;Note='Product name confidence: class 3 (Function proposed based on presence of conserved amino acid motif%2C structural feature or limited sequence similarity to an experimentally studied gene)';gbkey=CDS;locus_tag=PA2491;product=oxidoreductase;protein_id=NP_251181.1;transl_table=11	CDS	PA2491	oxidoreductase	0	-0.27	-0.52	-0.08	-0.39	-0.3	-0.24	0.34	-0.51	-0.2	-0.98	0.14	-0.56	-0.58	-0.82	-0.77	-1.39	-1.04	-0.62	-0.72	-0.87	-1.15	-1.66	-0.21	-1.1	-1.23	-0.64	-0.9	-1.32	-1.37	-0.51	-0.57	-0.95	-0.67	-0.31	-1.23	-0.09	-0.86	-0.13	-0.7	-0.52	-0.46	-1.19	-0.23	-0.86	-0.97	-1.01	-1.12	-0.64	-1.23	-0.54	-0.24	-0.8	0.08	-0.58	-0.69	-1.82	-2.24	-1.35	-0.63		0	-0.08	0.03	0.16	0.2	0.18	-0.04	-0.1	-0.09	-0.27	-0.21	0.2	0.73	0.12	0.19	0.06	-0.43	-1.46	-0.17	0.06	-0.45	-0.14	-1.17	0.08	0.07	-0.25	0.14	-0.21	-0.02	-0.76	-0.01	0.05	0.77	0.55	1.32	-0.34	0.19	0.23	0.44	-0.74	0.91	0.57	0.42	0.83	-0.11	-0.28	0.71	-0.01	0.44	0.38	1.3	0.77	1.2	0.1	0.01	0.17	1.04	-0.19	-0.29	1.52		256.412
NC_002516.2	1031386	1032102	-	ID=cds-NP_249634.1;Parent=gene-PA0943;Dbxref=GenBank:NP_249634.1,GeneID:880898,PseudoCap:PA0943;Name=NP_249634.1;Note='Product name confidence: class 4:Homologs of previously reported genes of unknown function%2C or no similarity to any previously reported sequences.';gbkey=CDS;locus_tag=PA0943;product=hypothetical protein;protein_id=NP_249634.1;transl_table=11	CDS	PA0943	hypothetical protein	0	-0.42	0.33	-0.34	-0.21	-0.35	-0.43	-0.78	-0.06	-0.5	-0.25	-0.51	-0.03	-0.29	-0.76	-0.6	-3.07	-0.5	-1.61	-0.98	-0.19	-1.45	-1.98	-1.5	-0.43	-0.57	-1.98	-2.27	-1.07	-1.58	-0.64	-0.44	-0.21	-0.24	-0.05	-0.39	-0.14	-2.77	-0.17	-0.22	-0.41	-0.55	-0.73	-0.4	-1.79	-1.19	-0.69	-3.38	-0.99	-0.61	-1.32	-0.87	-0.77	-0.56	-0.68	-0.72	-1.71	-0.96	-1.18	-1.67		0	0.76	0.26	0.49	0.07	0.19	-0.09	-0.26	0.3	0.07	0.64	0.22	0.92	0.1	0.45	-0.01	0.38	0.83	0.33	0.42	0.5	0.38	0.17	0.42	1.21	0.37	-0.26	-0.35	-0.08	-0.88	0.07	0.61	1.4	0.75	0.72	-2.69	0.64	-0.68	0.92	-0.04	1.1	0.32	0.8	0.92	-0.14	-0.14	0.96	-0.94	1.09	1.3	0.6	1.02	1.82	0.57	0.46	0.39	0.97	0.31	0.37	1.1		384.193
NC_002516.2	2808743	2809987	+	ID=cds-NP_251183.1;Parent=gene-PA2493;Dbxref=GenBank:NP_251183.1,GeneID:880212;Name=NP_251183.1;Note=Product name confidence: class 1 (Function experimentally demonstrated in P. aeruginosa);gbkey=CDS;gene=mexE;locus_tag=PA2493;product=resistance-nodulation-cell division (RND) multidrug efflux membrane fusion protein MexE;protein_id=NP_251183.1;transl_table=11	CDS	PA2493	resistance-nodulation-cell division (RND) multidrug efflux membrane fusion protein MexE																																																																																																																											9.94862
NC_002516.2	2810009	2813197	+	ID=cds-NP_251184.1;Parent=gene-PA2494;Dbxref=GenBank:NP_251184.1,GeneID:882884;Name=NP_251184.1;Note=Product name confidence: class 1 (Function experimentally demonstrated in P. aeruginosa);gbkey=CDS;gene=mexF;locus_tag=PA2494;product=resistance-nodulation-cell division (RND) multidrug efflux transporter MexF;protein_id=NP_251184.1;transl_table=11	CDS	PA2494	resistance-nodulation-cell division (RND) multidrug efflux transporter MexF	0		-0.69	-2.17	0.67	-0.78	-0.58	-1.75	-0.26	-1.81	-0.04	-2.03	-0.17	-0.76	-1.62		-0.87	-2.76	-1.95	0.12				-1.85		-0.37	-2.16	-1.08	-0.54		-0.79	-2.81		-0.58	-2.06		-1.15	-1.8	-1.69			-1.98	-1.25	-2.11	-0.33			-1.06	-0.53	0.49				-1.92	0.24	-1.92	-2.1		-2.47			0	0.03	0.67	1.49	1.62	-0.12	1.08	1.14		-0.21	0.97	1.86	2.23	2.82	1.38	0.12	0.53	0.25	1.83		0	0.32	2.83	1.08	0.18	2.28	0.84		1.56	-0.06			1.63	1.39	2.87	-2.16	1.04	-0.07	2.01	0.96	1.74	1.22				-0.56	1.95	1.83	-1.07	0.5	1		2.7	2.57	1.01		2.26	1.19		1.34		5.76284
NC_002516.2	2813194	2814612	+	ID=cds-NP_251185.1;Parent=gene-PA2495;Dbxref=GenBank:NP_251185.1,GeneID:882885;Name=NP_251185.1;Note=Product name confidence: class 1 (Function experimentally demonstrated in P. aeruginosa);gbkey=CDS;gene=oprN;locus_tag=PA2495;product=multidrug efflux outer membrane protein OprN;protein_id=NP_251185.1;transl_table=11	CDS	PA2495	multidrug efflux outer membrane protein OprN																																																																																																																											2.74966
NC_002516.2	2814767	2815282	-	ID=cds-NP_251186.1;Parent=gene-PA2496;Dbxref=GenBank:NP_251186.1,GeneID:882886;Name=NP_251186.1;Note='Product name confidence: class 4 (Homologs of previously reported genes of unknown function%2C or no similarity to any previously reported sequences)';gbkey=CDS;locus_tag=PA2496;product=hypothetical protein;protein_id=NP_251186.1;transl_table=11	CDS	PA2496	hypothetical protein	0	1.26	0.61	-0.76	0.55	1.22	0.16	-0.34	0.57	1.19	0.38	-0.62	0.83	-0.34	-1.21	-1.36	0.13	0.65	0.46	-2.07	-0.64	0.38		-0.44	-1.48	1.27	-0.12	-2.66			-1.37	0.61	1.43	1.1	0.27	-1.62	0.85		-0.28	-0.47	0.33	-1.57	-0.84	-0.17	0.4	0.9		-1.64	-2.7	0.32	0.32		-0.36	0.81	-1.34	0.57	0.9	0.7	-1.05	-1.94		0	0.52		-2.42	-0.48	-0.86	-0.25	0.14	-2.36	-1.54	-1.35	-1.46	-0.83	-0.73	-2.52			-0.75	-0.49	-2.26	-0.32	-0.42	-2.49	-0.43	-2.14	-2.05	-2.48	-3.35	0.24	-1.38		-1.09	0.31	-0.93	0.14	-0.9	-0.6	-2.39	-1.31	-1.37	-1.17		-0.52	-0.15		-0.71	-1.38	-2.49	0.61	0.76	0.14	-2.24	0.12	0.25	-0.73	-0.73	0.2	-0.54	-0.65	0.6		48.634
NC_002516.2	2815341	2816219	-	ID=cds-NP_251187.1;Parent=gene-PA2497;Dbxref=GenBank:NP_251187.1,GeneID:882887;Name=NP_251187.1;Note='Product name confidence: class 3 (Function proposed based on presence of conserved amino acid motif%2C structural feature or limited sequence similarity to an experimentally studied gene)';gbkey=CDS;locus_tag=PA2497;product=transcriptional regulator;protein_id=NP_251187.1;transl_table=11	CDS	PA2497	transcriptional regulator	0	0.04	-0.13	-0.17	1.4	-2.1	-0.09	-0.49	0.41	-1.13	-0.77	0.45	0.83	0.5	-0.94	-2.1		0.5	-0.67	1.37		0.06			-0.22	-1.28	-0.89	-3.4	-0.45	-1.08	0.21	0.46	-0.4	-1.22	-0.14	-2.35		-1.12	-1.01	-2.2	0.18	-2.3	-0.99	-2.49	-0.66	-0.58	-0.75	-2.38	-1.11	-1.42	-0.42	-1.43	0.64		-2.08	-1.24	-1.42	-2.36	-1.79	-1.09																																																															36.014
NC_002516.2	2816347	2816979	+	ID=cds-NP_251188.1;Parent=gene-PA2498;Dbxref=GenBank:NP_251188.1,GeneID:882808;Name=NP_251188.1;Note='Product name confidence: class 4 (Homologs of previously reported genes of unknown function%2C or no similarity to any previously reported sequences)';gbkey=CDS;locus_tag=PA2498;product=hypothetical protein;protein_id=NP_251188.1;transl_table=11	CDS	PA2498	hypothetical protein																																																																																																																											6.4196
NC_002516.2	2816997	2817452	+	ID=cds-NP_251189.1;Parent=gene-PA2499;Dbxref=GenBank:NP_251189.1,GeneID:882809;Name=NP_251189.1;Note='Product name confidence: class 3 (Function proposed based on presence of conserved amino acid motif%2C structural feature or limited sequence similarity to an experimentally studied gene)';gbkey=CDS;locus_tag=PA2499;product=deaminase;protein_id=NP_251189.1;transl_table=11	CDS	PA2499	deaminase																																																																																																																											5.15336
NC_002516.2	2817449	2818675	+	ID=cds-NP_251190.1;Parent=gene-PA2500;Dbxref=GenBank:NP_251190.1,GeneID:882882;Name=NP_251190.1;Note='Product name confidence: class 3 (Function proposed based on presence of conserved amino acid motif%2C structural feature or limited sequence similarity to an experimentally studied gene)';gbkey=CDS;locus_tag=PA2500;product=major facilitator superfamily transporter;protein_id=NP_251190.1;transl_table=11	CDS	PA2500	major facilitator superfamily transporter	0		0.19	0.41	-1.18			-0.75	-0.85				1.16						0.63		-1.05	-0.62			-0.9	-0.95	-1.16		-1.12	0.25		1.52	-0.89	0.1			-1.15		-4.01	-4.52	-1.08	-0.98		0.41								-1.11				-0.92	-0.51	-1.04	-2.47																																																																4.2251
NC_002516.2	2818719	2818886	-	ID=cds-NP_251191.1;Parent=gene-PA2501;Dbxref=GenBank:NP_251191.1,GeneID:882883;Name=NP_251191.1;Note='Product name confidence: class 4 (Homologs of previously reported genes of unknown function%2C or no similarity to any previously reported sequences)';gbkey=CDS;locus_tag=PA2501;product=hypothetical protein;protein_id=NP_251191.1;transl_table=11	CDS	PA2501	hypothetical protein	0	-0.28	0.61	0.68	-0.51	-0.1	0.42	0.25	-0.17	-0.54	-0.77	-1.36	-0.17	-1.08	0.64	-2.1	-2.19	-0.08	0.31		-0.37	-0.94	-1.04	-0.17	-1.22	0.31	1.11			-0.08		-0.54	-0.21	-0.22	0.34	0.65	0.53		-0.01	0.38	0.4	-0.72	-1.58	-0.17	-1.66	-0.16	-0.34	0.43	-0.44	0.16	-2.59	0.15	-0.1		-1.08	0.76	-0.84		-2.79	-0.35		0	1.03	1.09	2.49	2.04	-0.12	2.88	1.72	0.96	1.37	1.97	2.66	0.91	1.59	1.38	0.12	0.95	1.25	2.15	1.65	3	1.9	1.42	1.67	2.18	2.28	0.84		1.56	1.53	1.96	3.23	1.63	1.39	3.87	0.84	2.53	1.93	2.34	2.28	3.15	1.22	1.21		1.07	2.02	0.95	2.83	2.74	2.82	1	3.08	3.29	1.57	2.33	2.33	1.52	1.19	2.41	2.92		206.345
NC_002516.2	2818990	2820489	-	ID=cds-NP_251192.1;Parent=gene-PA2502;Dbxref=GenBank:NP_251192.1,GeneID:882814;Name=NP_251192.1;Note='Product name confidence: class 4 (Homologs of previously reported genes of unknown function%2C or no similarity to any previously reported sequences)';gbkey=CDS;locus_tag=PA2502;product=hypothetical protein;protein_id=NP_251192.1;transl_table=11	CDS	PA2502	hypothetical protein	0	-1.96	1.42	0	0.28	0.03	0.01	-2.75	-1.85	0.36	-0.04	-0.23	-0.58	-0.44	-0.62	-1.19	-0.87	0.41	0.05	-0.9	0.12	-0.62	-1.14	-1.85	-0.09	-0.63	0.43	-1.08	-0.12	-0.17	-0.79	-0.22	0.43	0.27	0.44	-1.03	0.85	-1.8	-0.69	-0.88	-0.5	-1.98	-0.67	-0.85	0.57	-0.03	-2.01	-1.47	-1.11	0.07	0.06	-0.79	-0.77	0.08	0.56	-0.33	0.22	-0.23	-0.3	-0.54		0	0.19	-0.28	-1.27	0.96	0.88	-0.29	-0.45	-0.4	0.2	-0.2	-0.31	0.32	0.54	0.09	0.41	-0.22	-1.92	-0.76	0.59	-0.58	-0.27	-1.34	-0.75	-0.99	-0.09	0.13	-0.03	0.72	-0.21	0.17	0.38	0.33	-1.2	0.29	-1.33	-0.64	-0.91	0.17	-0.63	-2.02	0.05	-0.15	0.18	-0.78	-0.56	-0.42	-0.34	0.34	0.65	0.83	0.08	0.53	-0.01	-0.84	-1.57	0.57	-0.39	-0.76	-1.83		47.5594
NC_002516.2	2820448	2821701	+	ID=cds-NP_251193.1;Parent=gene-PA2503;Dbxref=GenBank:NP_251193.1,GeneID:882815;Name=NP_251193.1;Note='Product name confidence: class 4 (Homologs of previously reported genes of unknown function%2C or no similarity to any previously reported sequences)';gbkey=CDS;locus_tag=PA2503;product=hypothetical protein;protein_id=NP_251193.1;transl_table=11	CDS	PA2503	hypothetical protein	0	0.26	0.67	-0.17	1.09	-0.2	-1.16	0.66	0.03	-0.07	-1.62	-0.45	0.5	0.74	0.11	-0.55	-2.45	-0.76	-0.37	0.69		-0.89	-3.31	-1.85	-1.16	-1.95	-1.16	-1.34	-0.39	-1.75	-0.05	0.52	-1.15	0.21	0.44	-0.6	-0.28	-0.58	0.05	-0.66	0.14	-0.57	-0.25	-0.43	-0.46	-0.25	-2.6	-1.64	-2.11	-0.51	-1.53	-1.11	-1.36	-1.92	-2.34	-0.18	-0.68	-0.82	-0.25	-0.13		0	1.77	0.5	0.32	1.91	0.88	0.81	1.14	1.38	-0.21	-0.03	1.73	1.32	1.42	1.38	0.85	-0.05	0.98	2.15	3	0.42	0.73	1.06	1.31	1.18	1.28	1.25	1.84	1.85	-0.06	-1.94	0.23	2.04	1.97	1.87		1.72	1.67	2.52	-0.04	2.47	-1.36	0.21	2.05	0.8	1.9	1.82	-0.17	1.51	1.72	1	2.2	1.12	1.73	1.75	1.23	1.52	1.93	2.09	0.34		52.695
NC_002516.2	2821705	2822322	-	ID=cds-NP_251194.1;Parent=gene-PA2504;Dbxref=GenBank:NP_251194.1,GeneID:882987;Name=NP_251194.1;Note='Product name confidence: class 4 (Homologs of previously reported genes of unknown function%2C or no similarity to any previously reported sequences)';gbkey=CDS;locus_tag=PA2504;product=hypothetical protein;protein_id=NP_251194.1;transl_table=11	CDS	PA2504	hypothetical protein	0	1.63	-0.39	2.15	2.46		0.42	2.57	2.74		0.96	0.97	2.16			1.23	0.13		2.05	4.42					1.1	0.05	1.84	0.92	-0.12	2.83		0.19	2.11	0.1	1.86	0.97	-0.15	1.78			0.92		1.33	1.41		1.75	1.99	1.53	0.89			-0.11		0.08	0.24		-0.1	-0.04				0	2.03			0.04	0.88	1.08	1.14	-0.04	0.79		1.44	1.91	0.01	-0.2	2.12	-0.05	1.25	1.41		1	0.32		0.08	0.18	0.28	0.84	-0.03	-0.02	0.94	-0.36				2.61		0.72	1.93	0.01		2.47	2.22	0.21	0.18	2.39		1.53	2.15	0.93	1.5	2	0.08	1.7			1.01	0.94		0.09	1.92		24.3146
NC_002516.2	2822574	2823920	-	ID=cds-NP_251195.1;Parent=gene-PA2505;Dbxref=GenBank:NP_251195.1,GeneID:882988;Name=NP_251195.1;Note='Product name confidence: class 3 (Function proposed based on presence of conserved amino acid motif%2C structural feature or limited sequence similarity to an experimentally studied gene)';gbkey=CDS;gene=opdT;locus_tag=PA2505;product=tyrosine porin OpdT;protein_id=NP_251195.1;transl_table=11	CDS	PA2505	tyrosine porin OpdT	0		1.93	1.41		1.22	2.42	1.83	2.15		0.96	1.55	1.42	1.83	1.38	2.55		1.82	2.05	2.18		0.38			1.69	0.05	0.84	1.92	1.88			1.78	1.11	1.68		1.55	-0.15		2.89	2.44		2.02		1.41	-0.33	1.16	-0.01		-0.11	1.9	1.32				0.24	2.08	1.49	0.96	-0.47	1.23																																																															11.4946
NC_002516.2	2824283	2824501	+	ID=cds-NP_251196.1;Parent=gene-PA2506;Dbxref=GenBank:NP_251196.1,GeneID:879146;Name=NP_251196.1;Note='Product name confidence: class 4 (Homologs of previously reported genes of unknown function%2C or no similarity to any previously reported sequences)';gbkey=CDS;locus_tag=PA2506;product=hypothetical protein;protein_id=NP_251196.1;transl_table=11	CDS	PA2506	hypothetical protein																																																																																																																											5.51437
NC_002516.2	2824659	2825591	-	ID=cds-NP_251197.1;Parent=gene-PA2507;Dbxref=GenBank:NP_251197.1,GeneID:879147;Name=NP_251197.1;Note=Product name confidence: class 2 (High similarity to functionally studied protein);gbkey=CDS;gene=catA;locus_tag=PA2507;product=catechol 1%2C2-dioxygenase;protein_id=NP_251197.1;transl_table=11	CDS	PA2507	catechol 1%2C2-dioxygenase																																																														0															1.12																	2.04	0.39	0.29								0.21			1.02					0		0.12						1.09			2.61088
NC_002516.2	2825636	2825926	-	ID=cds-NP_251198.1;Parent=gene-PA2508;Dbxref=GenBank:NP_251198.1,GeneID:882967;Name=NP_251198.1;Note=Product name confidence: class 2 (High similarity to functionally studied protein);gbkey=CDS;gene=catC;locus_tag=PA2508;product=muconolactone delta-isomerase;protein_id=NP_251198.1;transl_table=11	CDS	PA2508	muconolactone delta-isomerase	0	0.04				0.22				0.19	0.96			0.24										0.15											-0.14							1.02																																																																																	5.07328
NC_002516.2	2825958	2827079	-	ID=cds-NP_251199.1;Parent=gene-PA2509;Dbxref=GenBank:NP_251199.1,GeneID:882968;Name=NP_251199.1;Note=Product name confidence: class 2 (High similarity to functionally studied protein);gbkey=CDS;gene=catB;locus_tag=PA2509;product=muconate cycloisomerase I;protein_id=NP_251199.1;transl_table=11	CDS	PA2509	muconate cycloisomerase I																																																																																																																											1.56924
NC_002516.2	2827241	2828113	+	ID=cds-NP_251200.1;Parent=gene-PA2510;Dbxref=GenBank:NP_251200.1,GeneID:882821;Name=NP_251200.1;Note=Product name confidence: class 2 (High similarity to functionally studied protein);gbkey=CDS;gene=catR;locus_tag=PA2510;product=transcriptional regulator CatR;protein_id=NP_251200.1;transl_table=11	CDS	PA2510	transcriptional regulator CatR	0	0.04	0.61	1.05	0.55	-0.37	2.64	1.66	-0.43	-1.39	-0.04	0.97	0.83	1.24	0.38	0.64		0.24	-0.54		0.95			0.56	1.84	0.78	-0.74	-1.66	1.46	-1.34	-1.37	1.19	-0.47	1.51	0.86	0.97	0.85	1.2	-1.28	0.12	-0.08	0.43	-1.84	-0.17	0.67	0.9	-0.01	-1.64	-0.7	0.32	0.15	0.3	0.38	1.08	0.24	-0.5	-0.1	-1.62	-0.05	0.39		0	0.03	1.31	-0.1	-0.55	1.46	0.49	0.14	-0.62	1.01	-1.61	-0.14	1.32	-0.58	0.54	0.12		0.66	0.57	0.8	0	1.32	1.25		0.18	1.01	0.58		-0.02	-0.06	-0.94	1.45	1.27	0.39	2.03	-0.75	1.31	1.52	1.24	0.37	1.57	1.64	0.21		1.29	1.25	-0.64	1.57	0.93	0.91	1.87	1.5	0.53	1.86	0.01	0.01	0.67	1.61	2.09	1.56		50.4161
NC_002516.2	2828122	2829123	-	ID=cds-NP_251201.1;Parent=gene-PA2511;Dbxref=GenBank:NP_251201.1,GeneID:882822;Name=NP_251201.1;Note='Product name confidence: class 3 (Function proposed based on presence of conserved amino acid motif%2C structural feature or limited sequence similarity to an experimentally studied gene)';gbkey=CDS;locus_tag=PA2511;product=transcriptional regulator;protein_id=NP_251201.1;transl_table=11	CDS	PA2511	transcriptional regulator																																																														0	2.03	1.67	1.49		-0.12	1.08			-0.21	-0.03	-0.14	2.23		-0.2			0.25	-0.17	0.06	1.59		2.16	0.08	0.18	0.28	1.42	-0.03	-0.02		1.23	1.23	1.04	0.39	1.87		-0.28	0.93	1.01			2.22	1.8	1.76		2.35	0.95		-0.07	0.5	0		1.7			1.01	2.26	0.19		0.34		12.9712
NC_002516.2	2829440	2830834	+	ID=cds-NP_251202.1;Parent=gene-PA2512;Dbxref=GenBank:NP_251202.1,GeneID:882892;Name=NP_251202.1;Note=Product name confidence: class 2 (High similarity to functionally studied protein);gbkey=CDS;gene=antA;locus_tag=PA2512;product=anthranilate dioxygenase large subunit;protein_id=NP_251202.1;transl_table=11	CDS	PA2512	anthranilate dioxygenase large subunit	0	2.36	2.19	-0.17	0.82	1.8		0.25	0.15		0.96	2.29	1.42	2.56	1.38	1.81						0.38		1.15	2.1	0.05	1.43		2.46	0.25	0.21	1.19		0.1	-0.14	1.97	1.43			0.12		1.02	0.75				-0.01				-0.27	-0.11	-0.36			1.08						0	-0.97	1.09	-0.1	1.36	-1.12				1.11		-1.14	0.49	1.01	-1.2							-0.68		-0.92	0.18	-0.72	0.84		-1.02			-0.77	-0.96		0.29	-1.16	1.31		-0.99			-0.78		0.76		0.61	0.75		-1.07	-0.5	0	0.08	0.12	-1.01	-0.99	-0.99	-0.06	-0.81				7.66951
NC_002516.2	2830831	2831322	+	ID=cds-NP_251203.1;Parent=gene-PA2513;Dbxref=GenBank:NP_251203.1,GeneID:882978;Name=NP_251203.1;Note=Product name confidence: class 2 (High similarity to functionally studied protein);gbkey=CDS;gene=antB;locus_tag=PA2513;product=anthranilate dioxygenase small subunit;protein_id=NP_251203.1;transl_table=11	CDS	PA2513	anthranilate dioxygenase small subunit																																																														0																												-1.61						-1.3		-1.28												-1.66		-0.59					-1.57	-1.65		-1.5			3.57104
NC_002516.2	2831341	2832363	+	ID=cds-NP_251204.1;Parent=gene-PA2514;Dbxref=GenBank:NP_251204.1,GeneID:882979;Name=NP_251204.1;Note=Product name confidence: class 2 (High similarity to functionally studied protein);gbkey=CDS;gene=antC;locus_tag=PA2514;product=anthranilate dioxygenase reductase;protein_id=NP_251204.1;transl_table=11	CDS	PA2514	anthranilate dioxygenase reductase	0	0.04	-1.39								-0.04				-0.62											-0.95	-0.16	-1.08	-1.12					-0.9	-0.14	-0.03						-0.98	-1.25	1.41				-0.06		-1.1							-0.1		-0.47																																																																1.30714
NC_002516.2	2832369	2833130	-	ID=cds-NP_251205.1;Parent=gene-PA2515;Dbxref=GenBank:NP_251205.1,GeneID:880342;Name=NP_251205.1;Note=Product name confidence: class 2 (High similarity to functionally studied protein);gbkey=CDS;gene=xylL;locus_tag=PA2515;product=1%2C6-dihydroxycyclohexa-2%2C4-diene-1-carboxylate dehydrogenase;protein_id=NP_251205.1;transl_table=11	CDS	PA2515	1%2C6-dihydroxycyclohexa-2%2C4-diene-1-carboxylate dehydrogenase																																																																																																																											1.92219
NC_002516.2	2833155	2834168	-	ID=cds-NP_251206.1;Parent=gene-PA2516;Dbxref=GenBank:NP_251206.1,GeneID:880343;Name=NP_251206.1;Note=Product name confidence: class 2 (High similarity to functionally studied protein);gbkey=CDS;gene=xylZ;locus_tag=PA2516;product=toluate 1%2C2-dioxygenase electron transfer subunit;protein_id=NP_251206.1;transl_table=11	CDS	PA2516	toluate 1%2C2-dioxygenase electron transfer subunit	0		-0.39		1.82						-0.04	-0.03	1.83											0.15	0.1							1.19									-0.08									-0.1										-0.35																																																															2.72549
NC_002516.2	2834202	2834690	-	ID=cds-NP_251207.1;Parent=gene-PA2517;Dbxref=GenBank:NP_251207.1,GeneID:882902;Name=NP_251207.1;Note=Product name confidence: class 2 (High similarity to functionally studied protein);gbkey=CDS;gene=xylY;locus_tag=PA2517;product=toluate 1%2C2-dioxygenase subunit beta;protein_id=NP_251207.1;transl_table=11	CDS	PA2517	toluate 1%2C2-dioxygenase subunit beta																																																																																																																											0.943562
NC_002516.2	2834687	2836054	-	ID=cds-NP_251208.1;Parent=gene-PA2518;Dbxref=GenBank:NP_251208.1,GeneID:882903;Name=NP_251208.1;Note=Product name confidence: class 2 (High similarity to functionally studied protein);gbkey=CDS;gene=xylX;locus_tag=PA2518;product=toluate 1%2C2-dioxygenase subunit alpha;protein_id=NP_251208.1;transl_table=11	CDS	PA2518	toluate 1%2C2-dioxygenase subunit alpha																																																																																																																											3.41542
NC_002516.2	2836171	2837127	-	ID=cds-NP_251209.1;Parent=gene-PA2519;Dbxref=GenBank:NP_251209.1,GeneID:882893;Name=NP_251209.1;Note=Product name confidence: class 2 (High similarity to functionally studied protein);gbkey=CDS;gene=xylS;locus_tag=PA2519;product=transcriptional regulator XylS;protein_id=NP_251209.1;transl_table=11	CDS	PA2519	transcriptional regulator XylS	0	0.04	1.19	-0.14	1.93	-1.37	0.84	0.66	-0.43	-1.39	-0.62	-0.62	-0.17	-0.34		0.23	0.13	0.24	0.46	0.52			-1.31	-1.44		-1.54	-0.74		-1.71	-1.34	-1.37	-0.39	-0.47	0.51	-0.73	-0.03	-0.15	-0.39	-0.28	0.89	-0.08	-0.57	-0.84	-1.76	-0.33		-0.6		-0.7	-0.68	-0.85	-0.7		0.49		-0.5	-0.1	-0.62	-0.47	0.65																																																															16.513
NC_002516.2	2837334	2840489	-	ID=cds-NP_251210.1;Parent=gene-PA2520;Dbxref=GenBank:NP_251210.1,GeneID:880332;Name=NP_251210.1;Note=Product name confidence: class 2 (High similarity to functionally studied protein);gbkey=CDS;gene=czcA;locus_tag=PA2520;product=resistance-nodulation-cell division (RND) divalent metal cation efflux transporter CzcA;protein_id=NP_251210.1;transl_table=11	CDS	PA2520	resistance-nodulation-cell division (RND) divalent metal cation efflux transporter CzcA	0	2.5	1.42	1.64	1.15	1.8	0.42	-1.75	1.15	0.19	1.77	0.97	1.16	2.24	0.96	-0.77	-0.81	0.82	0.05		-1.05	-0.62		-0.85	0.69	0.63	-1.16	1.25	-0.12	1.25	-0.79	1.21	0.11	0.68	-0.14	-1.03	-0.15	0.78	1.12	0.12	0.92	1.34	-1.25	-0.17	-0.33	0.16		-1.06	-1.11		0.73	-0.11	-0.36		-0.76	-0.92	-0.1	0.55	1.12	-1.35		0	1.26	-1.5	0.32	0.45	-1.71	-0.51	-0.45			-0.61	-0.73	0.32	0.42	-0.69	0.12		-0.34	-0.17	0.48	-0.58	-0.27	-1.75	-0.5	-0.4	0.28	-0.16	0.97	-0.61	-0.64	-0.94	0.23	1.04	-0.2	-0.3	-1.75	-1.86	-1.65	0.43	-0.63	1.15	0.22	-3.37	-0.41	-0.52	0.44		-1.76	-0.07	0.91	0	-1.5	0.86	0.99	-1.57	-0.57	-0.06	0.61	0.15	0.34		7.27285
NC_002516.2	2840512	2841966	-	ID=cds-NP_251211.1;Parent=gene-PA2521;Dbxref=GenBank:NP_251211.1,GeneID:880333;Name=NP_251211.1;Note=Product name confidence: class 2 (High similarity to functionally studied protein);gbkey=CDS;gene=czcB;locus_tag=PA2521;product=resistance-nodulation-cell division (RND) divalent metal cation efflux membrane fusion protein CzcB;protein_id=NP_251211.1;transl_table=11	CDS	PA2521	resistance-nodulation-cell division (RND) divalent metal cation efflux membrane fusion protein CzcB																																																														0	1.03	2.26	-2.42				1.14			-0.03	-0.14			-0.2					0.06				0.08	0.18	0.28									0.29		0.72		0.01						0.07			-0.17			0			-0.01			0.94			0.34		2.76027
NC_002516.2	2842019	2843305	-	ID=cds-NP_251212.1;Parent=gene-PA2522;Dbxref=GenBank:NP_251212.1,GeneID:882894;Name=NP_251212.1;Note=Product name confidence: class 2 (High similarity to functionally studied protein);gbkey=CDS;gene=czcC;locus_tag=PA2522;product=outer membrane protein CzcC;protein_id=NP_251212.1;transl_table=11	CDS	PA2522	outer membrane protein CzcC	0				0.82	0.22	0.42		0.15			0.97		0.24	0.38		0.13		1.63	3.1	-0.05				0.1		-0.16	-0.08	1.88			1.19	0.11											-0.17		0.16				1.49	1.32		0.64			0.08			-0.47																																																																3.30036
NC_002516.2	2843818	2844492	+	ID=cds-NP_251213.1;Parent=gene-PA2523;Dbxref=GenBank:NP_251213.1,GeneID:882895;Name=NP_251213.1;Note='Product name confidence: class 3 (Function proposed based on presence of conserved amino acid motif%2C structural feature or limited sequence similarity to an experimentally studied gene)';gbkey=CDS;locus_tag=PA2523;product=two-component response regulator;protein_id=NP_251213.1;transl_table=11	CDS	PA2523	two-component response regulator	0	0.36	1.93	1.15	0.14	-1.78	1.42	-1.75	0.47		0.77	0.97	0.64	0.83	-0.62	-0.77		-1.76	0.37	-0.9	-1.05	-1.62			-1.9		-1.16	-1.08	0.2		-0.79	1	0.7	0.68	0.86	-0.45	0.43	-0.8	-0.69	0.7	-1.08	0.34		-1.17	0.25	0.16	-0.43	-0.47	0.21	0.9	-2.27	-1.11	-2.36	-1.92	0.24	-0.33	1.07	-0.04	0.85	-0.35																																																															42.7949
NC_002516.2	2844489	2845907	+	ID=cds-NP_251214.1;Parent=gene-PA2524;Dbxref=GenBank:NP_251214.1,GeneID:878718;Name=NP_251214.1;Note='Product name confidence: class 3 (Function proposed based on presence of conserved amino acid motif%2C structural feature or limited sequence similarity to an experimentally studied gene)';gbkey=CDS;locus_tag=PA2524;product=two-component sensor;protein_id=NP_251214.1;transl_table=11	CDS	PA2524	two-component sensor																																																														0	1.03		-0.1	-0.96	-1.12	-0.92	0.72				-1.14	0.49	0.01	-0.2			0.25	0.83	-0.94		0.32	-1.17	-0.92	0.18		2.01	-0.03	-1.02		-1.36	-0.77			0.87	-1.16	1.42	0.93	0.01	0.96				0.76	-0.93		0.95	0.83	-0.07		0.58		-0.88	-1.01	1.33	1.33	-0.06	-0.81	-0.91	-0.66		10.1928
NC_002516.2	2846283	2847779	-	ID=cds-NP_251215.1;Parent=gene-PA2525;Dbxref=GenBank:NP_251215.1,GeneID:878719;Name=NP_251215.1;Note='Product name confidence: class 3 (Function proposed based on presence of conserved amino acid motif%2C structural feature or limited sequence similarity to an experimentally studied gene)';gbkey=CDS;locus_tag=PA2525;product=hypothetical protein;protein_id=NP_251215.1;transl_table=11	CDS	PA2525	hypothetical protein	0	0.26	-1.47	-0.43	-0.22	0.05	-0.22	-0.17	-0.7	0.02	-1.04	-0.25	-0.29	0.24	-2.21	-1.36	-1.58	-1.12	-1.42	0.74	-4.22	-0.21	-1.89	-3.02	-1.07	-0.67	-2.33	-3.25	-1.59	-1.6	-1.26	-1.52	-0.06	-0.49	-0.03	-0.95	-0.37	-1.39	-1.54	-1.14	-0.35	-2.15	-1.1	-0.39	-0.86	-1.2	-0.86	-2.64	-1.48	-0.95	-0.44	-1.82	-0.58	-1.29	-1.61	-1.28	-1.81	-1.62	-1.64	-2.94		0	1.77	1.82	1.78	1.91	0.29	1.19	-1.45	-0.04	-1.21	-0.03	0.59	2.02	0.42	1.38	1.23	-0.64	0.47	1.24	-0.2	-1.58	-0.27	0.57	-1.5	1.3	1.28	-0.16	0.84	0.72	0.94	0.86	1.97	1.92	1.12	0.29	-0.16	2.42	0.93	0.75	-1.63	-1.43	0.64	0.21	1.18	1.07	0.76	1.75	1.7	-0.07	0.5	1.58	-1.5	2.29	1.73	0.75	1.01	1.35	1.31	0.96	0.34		33.2625
NC_002516.2	2847776	2850886	-	ID=cds-NP_251216.1;Parent=gene-PA2526;Dbxref=GenBank:NP_251216.1,GeneID:882888;Name=NP_251216.1;Note='Product name confidence: class 3 (Function proposed based on presence of conserved amino acid motif%2C structural feature or limited sequence similarity to an experimentally studied gene)';gbkey=CDS;locus_tag=PA2526;product=resistance-nodulation-cell division (RND) efflux transporter;protein_id=NP_251216.1;transl_table=11	CDS	PA2526	resistance-nodulation-cell division (RND) efflux transporter	0	-0.03	-0.72	-0.3	-0.08	0.07	0.26	0.02	-0.22	-0.18	-0.11	0.07	0.59	-0.25	-0.35	-0.56	-0.14	-0.89	-0.84	0.73	-0.81	-0.38	-1.29	-0.04	-0.88	-0.74	-1.04	-1.32	-0.37	-0.96	-0.26	-0.6	0.02	-0.15	-0.18	-0.22	0.2	-0.53	-0.9	-0.35	-0.35	-0.8	-0.42	0.15	-1.01	-1.09	-0.81	-1.73	-0.79	-0.26	-0.53	-0.34	-0.51	-0.47	-1.18	-0.48	-0.13	-1.28	-0.99	-1.64		0	0.83	0.39	0.28	-0.19	0.6	-0.62	-1.37	-0.32	-1.05	0.47	-0.02	0.82	0.48	0.1	0.24	-0.97	0.37	-1.01	0.76	0.01	0.14	-0.79	-0.42	1.12	0.47	0.11	0.17	0.1	-0.39	-0.32	0.95	1.08	0.89	0.85	-1.08	0.7	0.09	0.45	0.04	0.74	0.84	0.17	0.34	-0.44	0.11	0.41	-0.17	0.89	0.7	0.77	0.39	1.01	0.15	0.57	1.01	0.85	0.39	-0.35	-0.05		57.7235
NC_002516.2	2850883	2854014	-	ID=cds-NP_251217.1;Parent=gene-PA2527;Dbxref=GenBank:NP_251217.1,GeneID:882889;Name=NP_251217.1;Note='Product name confidence: class 3 (Function proposed based on presence of conserved amino acid motif%2C structural feature or limited sequence similarity to an experimentally studied gene)';gbkey=CDS;locus_tag=PA2527;product=resistance-nodulation-cell division (RND) efflux transporter;protein_id=NP_251217.1;transl_table=11	CDS	PA2527	resistance-nodulation-cell division (RND) efflux transporter	0	0.52	0.27	0.27	0.64	0.18	0.71	-0.13	-0.21	-0.08	0.26	-0.24	0.62	0.31	-0.81	-0.7	-1.23	-0.73	-1.14	0.3	-0.58	-0.07	-1.27	-0.33	-0.28	-0.99	-1.3	-0.43	-0.25	-0.36	0	-0.31	-0.04	0.05	-0.01	-0.1	1.08	-0.63	-0.07	-0.13	0.03	0.23	-0.42	-0.6	-0.52	-0.95	-0.47	-1.29	-0.56	0.2	-0.87	-0.66	-1.19	-0.73	-0.34	-0.52	-0.27	-0.42	-0.9	-1.85		0	1.91	1.5	1.34	0.94	1.17	1.25	-0.36	0.19	-0.1	0.34	0.23	1.3	1.28	0.46	0.53	-0.18	0.36	0.29	0.73	-0.49	0.78	0.5	0.59	1.15	0.08	0.68	1.03	1.1	-0.25	0.27	1.17	1.92	0.85	1.81	0.5	1.56	0.96	0.75	0.13	1.47	0.55	0.58	0.88	1.26	1.02	0.57	-0.17	1.63	1.59	0.84	-0.05	1.87	1.13	0.78	0.47	1.69	0.96	0.93	0.15		60.6758
NC_002516.2	1164275	1164682	+	ID=cds-NP_249768.1;Parent=gene-PA1077;Dbxref=GenBank:NP_249768.1,GeneID:877603;Name=NP_249768.1;Note=Product name confidence: class 2 (High similarity to functionally studied protein);gbkey=CDS;gene=flgB;locus_tag=PA1077;product=flagellar basal-body rod protein FlgB;protein_id=NP_249768.1;transl_table=11	CDS	PA1077	flagellar basal-body rod protein FlgB	0	1.03	0.69	0.76	0.84	0.75	0.81	0.33	0.1	0.38	0.04	-0.56	1.53	-0.1	-0.08	-0.26	-1.05	-0.18	-0.37	0.4	0.5	0.1	-1.03	-0.97	-0.17	0.23	-0.53	-2.78	-0.92	-1.13	0.46	0.78	1.01	0.49	0.48	0.59	0.36	-0.25	0.39	-0.09	0.28	-0.22	-0.2	-0.29	-0.79	0.27	-0.55	-0.76	-0.49	0.66	0.37	-0.42	-0.25	-0.98	-0.87	-1.16	-1.89	-0.45	-0.44	0.1		0	1.1	0.37	-0.93	-0.96	-0.88	-0.02	-1.06	0.13	0.34	-0.86	-0.28	0.79	-0.04	-0.5	-0.71	-2.47	-0.58	-0.47	0.11	0.53	-1.1	-0.64	-1.92	-0.12	0.56	-1.25	-2.71	0.07	-1.36	-2.04	0.55	1.04	0.81	0.15	-0.84	0.67	-0.74	-0.29	-1.46	0.47	-2.45	0.46	-0.18	-0.54	-0.43	-1.05	-1	0.14	0.71	0.52	-0.33	0.12	-1.31	-0.41	-0.47	-0.16	-0.81	0.41	0.7		301.03
NC_002516.2	2855548	2856981	+	ID=cds-NP_251219.1;Parent=gene-PA2529;Dbxref=GenBank:NP_251219.1,GeneID:882938;Name=NP_251219.1;Note='Product name confidence: class 4 (Homologs of previously reported genes of unknown function%2C or no similarity to any previously reported sequences)';gbkey=CDS;locus_tag=PA2529;product=hypothetical protein;protein_id=NP_251219.1;transl_table=11	CDS	PA2529	hypothetical protein	0	0.21	-0.12	0.15	1.04	0.22	0.84	0.83	0.32	-1.39	-0.82	-0.53	0.34	-0.26	-0.4	-0.19	-0.87	-0.1	-1.54	1.98	-0.05	0.04	-1.72	0.61	0.61	0.16	-0.22	-1.34	0.25	-3.34	-1.05	0	-0.44	-0.03	-0.08	0.24	0.97	-1.58	-0.69	0.24	-0.5	0.13	-0.93	-0.06	-0.75	-1.1	-1.6	-3.06	-0.11	0.78	-1.04	0.16	-1.04	-0.7	-1.34	-1.18	-0.88	-0.72	-0.47	-0.77		0	2.03	1.31	1.71	1.85	1.88	2.49	2.01	0.96	1.85	-0.03	1.27	2.13	1.33	1.91	0.99	0.95	1.98	1.41	1.39	1.45	0.9	1.71	2.25	1.92	0.28	1.9	-0.03	0.2	1.75	1.38	3.04	2.63	2.33	2.4	0.57	2.53	1.52	1.89	1.07	2.52	1.81	1.8	2.05	1.48	1.44	0.68	1.83	2.3	3.12	2.46	1.2	2.86	0.99	1.88	1.13	2.11	1.41	2.22	2.56		62.7707
NC_002516.2	2856981	2858306	+	ID=cds-NP_251220.1;Parent=gene-PA2530;Dbxref=GenBank:NP_251220.1,GeneID:878749;Name=NP_251220.1;Note='Product name confidence: class 4 (Homologs of previously reported genes of unknown function%2C or no similarity to any previously reported sequences)';gbkey=CDS;locus_tag=PA2530;product=hypothetical protein;protein_id=NP_251220.1;transl_table=11	CDS	PA2530	hypothetical protein	0	0.24	-1.25	-0.49	-0.34	-0.52	-0.57	-0.27	0.58	-0.81	-0.36	-1.19	-0.03	-1.27	-2.94	-3.1	-1.19	-1.28	-1.69	0.95	-0.2	-0.77	-3.04	-1.37	-1.22	-1.28	-4.48	-1.4	-0.74	-1.08	-0.11	-1.32	-0.21	-0.42	0.18	-1.55	1.43	-1.31	-3.01	-1.62	-0.82	-2.3	-0.33	-1.17	-1.33	-1.16	-0.53	-2.06	-3.44	-0.61	-2.59	-0.97	-0.98	-1.66	-2.08	-0.65	-1.1	-2.04	-1.21	-1.09		0		0.82	-0.36	0.26	-0.12	1.3	-0.45	-1.62	0.9	-0.03	0.59	1.64	1.12	1.02	0.7	0.36	0.25	-0.17	1.18	0	0.9	-0.75	-0.18	0.6	-0.31	-1.16	-0.03	1.1	0.82	1.06	0.64	0.78	0.12	0.7	-0.16	2.46	1.67	1.01	-0.31	1.47	0.22	1.8	0.18	1.07	0.76	-0.64	-0.17	0.51	0.72	1.81	1.4	0.12		1.01	0.89	0.52	0.61	-0.17	-0.25		29.8589
NC_002516.2	2858503	2859627	+	ID=cds-NP_251221.1;Parent=gene-PA2531;Dbxref=GenBank:NP_251221.1,GeneID:878750;Name=NP_251221.1;Note='Product name confidence: class 3 (Function proposed based on presence of conserved amino acid motif%2C structural feature or limited sequence similarity to an experimentally studied gene)';gbkey=CDS;locus_tag=PA2531;product=aminotransferase;protein_id=NP_251221.1;transl_table=11	CDS	PA2531	aminotransferase																																																																																																																											2.62603
NC_002516.2	5049769	5050668	+	ID=cds-NP_253202.1;Parent=gene-PA4512;Dbxref=GenBank:NP_253202.1,GeneID:881155;Name=NP_253202.1;Note=Product name confidence: class 2 (High similarity to functionally studied protein);gbkey=CDS;gene=lpxO1;locus_tag=PA4512;product=lipopolysaccharide biosynthetic protein LpxO;protein_id=NP_253202.1;transl_table=11	CDS	PA4512	lipopolysaccharide biosynthetic protein LpxO	0	1.46	1.57	0.75	1.17	1.05	1.71	0.66	1.57	1.02	1.18	0.97	1.12	0.77	1.21	1.06	0.28	0.77	1.27	0.52	0.36	1.38	0.81	0.56	0.74	0.88	0.13	-0.92	0.61	0.4	1.36	1.78	1.75	1.18	1.44	0.12	1.85	-0.16	1.05	1.12	-0.08	0.76	0.16	0.36	0.5	0.8	-0.18	0.58	0.62	0.98	1.65	0.81	0.72	1.43	0.66	0.24	1.37	-0.89	1.12	1.52		0	0.73	0.67	-0.4	0.68	0.2	-0.46	-0.54	-0.23	-0.75	-0.12	-0.24	0.91	0.65	-0.5	-0.56	-2.47	-0.05	-0.08	0.87	-0.19	0.32	-0.36	0.08	1.18	-0.72	0.54	-0.86	-0.56	-0.73	-0.77	0.62	1.17	0.48	1.46	-1.35	0.42	-0.16	1.14	-0.24	0.54	-0.08	1.07	-0.02	0.77	0.11	-0.88	0.83	0.74	1.45	-0.19	0.08	1.03	0.31	-0.29	0.26	1.46	0.44	0.79	1.52		192.06
NC_002516.2	2860409	2861758	-	ID=cds-NP_251223.1;Parent=gene-PA2533;Dbxref=GenBank:NP_251223.1,GeneID:880364;Name=NP_251223.1;Note='Product name confidence: class 3 (Function proposed based on presence of conserved amino acid motif%2C structural feature or limited sequence similarity to an experimentally studied gene)';gbkey=CDS;locus_tag=PA2533;product=sodium:alanine symporter;protein_id=NP_251223.1;transl_table=11	CDS	PA2533	sodium:alanine symporter	0	1.16	1.3	0.55	0.9	-0.7	0.34	0.07	0.46	0.43	0.52	0.2	0.7	0.55	-0.54	0.31	0.44	0.24	0.77	0.69	-0.05	0.2	-1.22	-0.94	0.27	-0.14	0	0.59	0.25	-0.26	0.45	-0.19	0.02	-0.18	0.86	0.84	1.01	0.02	0.54	0.79	-0.08	-0.75	-0.17	0.2	0.22	0.07	0.22	0.02	-0.03	0.72	0.6	0.32	-0.54	0.45	0.15	0.17	0.62	-1.32	0.4	-0.35		0	1.79	1.33	1.71	1.21	1.63	0.54	1.14	1.42	0.96	0.56	1.11	1.71	1.92	1.26	0.82	1.65	0.25	1.74	1.65	1.17	1.84	0.74	0.79	1.51	1.28	1.09	2.01	1.07	1.53	0.89	1.75	1.95	1.64	1.93	1.23	0.72	1.1	2.18	1.48	1.85	1.87	-0.47	1.26	0.87	0.72	1.34	1.22	0.74	2.45	1.64	1.33	2.03	0.99	1.65	1.6	1.58	1.28	1.61	1.98		134.779
NC_002516.2	2861914	2862825	-	ID=cds-NP_251224.1;Parent=gene-PA2534;Dbxref=GenBank:NP_251224.1,GeneID:879890;Name=NP_251224.1;Note='Product name confidence: class 3 (Function proposed based on presence of conserved amino acid motif%2C structural feature or limited sequence similarity to an experimentally studied gene)';gbkey=CDS;locus_tag=PA2534;product=transcriptional regulator;protein_id=NP_251224.1;transl_table=11	CDS	PA2534	transcriptional regulator	0	0.63	0.78	0.41	-0.18	1.03	-0.58	1.05	0.47	0.52	-0.04	-0.03	0.16	1.56	0.38	0.23	-0.28	0.56	0.85	-0.31	0.27	-0.04	-1.72	-0.85	-0.31	-1.95	-0.57	-1.08	-0.54	0.25	0.8	-0.22	0.92	1.1	-0.14	0.29	1.17	0.78	0.31	-0.3	0.24	1.19	-0.25	1.41	1.37	0.75	-0.43	0.94	-0.11	0.22	-0.27	0.89	-0.77	0.88	-1.76	-0.92	1.49	0.55	0.7	1.11		0	-1.55	-0.18	0.13	-0.55	-0.39	0.08	-0.45	0.38	-0.8	-1.03	-0.41	1.41	0.75	1.38	-0.47	-0.31	0.83	-0.76	-0.2	0	0.73	0.25	-0.5	-0.4	-0.31	0.58	-0.3	-0.61	-0.64	-0.14	0.45	1.16	0.39	1.16	-0.43	0.59	1.26	0.24	-0.31	0.15	-0.04	0.21	-0.82	0.48	0.61	-0.64	0.24	-1.07	-1.09	-0.26	0.82	1.44	0.73	-0.25	0.01	1.05	-0.07	0.67	0.34		65.1266
NC_002516.2	2862944	2863939	+	ID=cds-NP_251225.1;Parent=gene-PA2535;Dbxref=GenBank:NP_251225.1,GeneID:879891;Name=NP_251225.1;Note='Product name confidence: class 3 (Function proposed based on presence of conserved amino acid motif%2C structural feature or limited sequence similarity to an experimentally studied gene)';gbkey=CDS;locus_tag=PA2535;product=oxidoreductase;protein_id=NP_251225.1;transl_table=11	CDS	PA2535	oxidoreductase	0	0.63	0.19	0.83		1.54		-0.75	1.15	0.19	1.77	0.55	1.83	0.83	1.96	0.23	-0.87	0.24	2.05	1.1	0.53	0.96	0.28	1.73	1.1		0.84	0.51	-1.12	-0.75	1.21	0.19	1.43		-1.14	-0.03	-0.15		1.31		0.5	0.6	0.75	0.41	-0.33	0.16	-1.01	-1.06	0.89	-1.1	1.54	-0.11	-0.36	0.66	0.83	0.67	-0.1	-1.04	1.7	-0.35		0	-0.23	-2.5	-1.1	-0.55	-1.71	-0.92	-2.45	-2.62	-0.21	-1.03	-1.73	-2.68	-1.58	-1.2	-0.47	0.17		-1.17	-1.52	-1	-1.27	-1.75		-0.4	-2.31	0.06	-0.03	0.39	-1.06	-1.36	-0.03	-0.96	-1.2	-1.3		-1.28	-1.65	-0.57	-2.63	0.89	-1.36	-1.37	0.4	-1.52	-0.56	-0.64	-1.17	0.15	0.5	0	-0.92	-0.47	-1.6	0.01	-1.57	-0.06	-0.39	0.67	-0.66		30.9411
NC_002516.2	2864170	2865105	-	ID=cds-NP_251226.1;Parent=gene-PA2536;Dbxref=GenBank:NP_251226.1,GeneID:878084;Name=NP_251226.1;Note='Product name confidence: class 3 (Function proposed based on presence of conserved amino acid motif%2C structural feature or limited sequence similarity to an experimentally studied gene)';gbkey=CDS;locus_tag=PA2536;product=phosphatidate cytidylyltransferase;protein_id=NP_251226.1;transl_table=11	CDS	PA2536	phosphatidate cytidylyltransferase	0	0.2	0.29	0.31	1.03	-0.25	0.1	-0.59	0.32	0.59	0.23	0.02	0.1	0.4	-1.27	-0.25	-0.51	-1.82	0.1	0.92	-0.37	-1.27	-1.37	-0.69	-1.22	-1.01	-1.21	0.09	-1.96	0.19	0.27	-0.36	-1.21	0.63	-0.46	-0.87	0.6	0.14	-2.34	-0.28	0.44	0.13	-0.58	-0.35	-0.39	-0.02	-0.07	-0.61	-0.3	-0.57	-0.21	-0.76	-1.42	-0.32	0.18	-0.24	-0.42	0.18	0.18	-1.41		0	1.12	-0.11	-0.48	0.85	0.05	-1.34	-0.06	0.29	0.83	-1.03	-0.34	-0.09	-0.08	-0.03	-0.08	-0.73	0.33	1	0.15	-1	-0.68	-0.08	-0.33	0.18	-1.72	0.65	0.77	0.44	-0.47	-1.77	-0.45	-1.15	0.48	1.1	-1.58	0.42	0.02	-0.66	-0.46	1.24	-0.78	-0.98	-0.5	-0.13	-2.98	0.53	-0.17	1.25	-0.5	1.09	0.54	1.51	-0.1	0.82	-0.18	1.46	-0.35	-0.1	0.04		80.8592
NC_002516.2	2865107	2865736	-	ID=cds-NP_251227.1;Parent=gene-PA2537;Dbxref=GenBank:NP_251227.1,GeneID:878085;Name=NP_251227.1;Note='Product name confidence: class 3 (Function proposed based on presence of conserved amino acid motif%2C structural feature or limited sequence similarity to an experimentally studied gene)';gbkey=CDS;locus_tag=PA2537;product=acyltransferase;protein_id=NP_251227.1;transl_table=11	CDS	PA2537	acyltransferase	0	-0.33	-0.94	-0.93	-0.56	-1.65		-0.31	-0.72	-1.46	0.2	-0.69	-0.82	0.64	-1.5	-1.43	-2.01	-3.22	-0.41	-0.77	-1.34	-1.5	-0.72	-1.73	-0.35	-2.41	-0.81	-2.54	0	-2.21	0.07	-1.94	-1.35	-1.55	-0.43	-0.68	0.09	-1.67	-2.15	-0.64	-0.96	-0.44	-2.39	-0.54	-0.21	-2.71	-1.47	-4.52	-0.25	-0.75	-1.73	-4.57	-2.5	-0.48	-1.22	-0.38	-0.75	-4.5	-0.34	-0.81		0	0.84	-0.91	0.49	1.04	1.58	0.08	1.31	0.77	-0.63	-0.03	1.44	0.91	0.33	1.12	1.58	-0.05	1.7	1.64	2.31	1.59	1.12	1.16	0.67	2.71	2.6	-0.16	-2.03	-1.02	-0.96	0.96	1.82	0.85	2.56	1.61	0.65	2.89	1.39	-0.99	0.96	0.74	0.81	0.53	1.35	1.39	0.02	0.53	1.64	1.74	1.82	1	2.08	2.29	1.31	2.01	2.01	2.46	2.28	2.26	2.92		72.1905
NC_002516.2	2865748	2866200	-	ID=cds-NP_251228.1;Parent=gene-PA2538;Dbxref=GenBank:NP_251228.1,GeneID:882943;Name=NP_251228.1;Note='Product name confidence: class 4 (Homologs of previously reported genes of unknown function%2C or no similarity to any previously reported sequences)';gbkey=CDS;locus_tag=PA2538;product=hypothetical protein;protein_id=NP_251228.1;transl_table=11	CDS	PA2538	hypothetical protein	0	1.63	2.05	0.83	2.48	0.22		1.47		-0.39	-0.62	0.7	0.83	2.12	-0.21	0.23	0.55	1.65	-0.54	2.84	1.17	0.38	0.28	-0.44		-0.54	-0.16	2.15	-1.71	0.98		-0.39	-0.47	0.1	-1.73	0.97	1.85	1.2	0.72	2.7		0.02	1.16	1.41	0.08	1.38		0.94	-0.7	-0.1		0.89	-0.36		1.24	-0.5	0.9		-0.47	-0.35		0	0.26		-1.68	-0.96	-0.39	-1.51	-2.45	-2.62	-0.48		-1.14	0.13	-1.58	-1.79	-0.88	-2.64	-0.34	-2.76	0.48	-1.58	-0.68	-0.75		-0.08	-2.31	-1.75	0.38		-1.64	-0.94		0.04	-2.2		-1.75	-0.06	-1.65	-0.57	-1.63	-0.43	-0.04		-2.41		0.44	-1.64	-0.17	-1.66	-1.09	1	0.08	0.86	-1.6	0.43		-0.06	0.19	-1.5	0.07		32.4726
NC_002516.2	2866193	2867506	-	ID=cds-NP_251229.1;Parent=gene-PA2539;Dbxref=GenBank:NP_251229.1,GeneID:882944;Name=NP_251229.1;Note='Product name confidence: class 4 (Homologs of previously reported genes of unknown function%2C or no similarity to any previously reported sequences)';gbkey=CDS;locus_tag=PA2539;product=hypothetical protein;protein_id=NP_251229.1;transl_table=11	CDS	PA2539	hypothetical protein	0	0.22	0.8	0.09	0.3	-0.88	0.1	-1.66	-1.17	0.61	-0.94	-0.36	-0.49	0.24	-2.53	-1.1	-0.32	-0.67	0.46	2.37	-1.37	-1.21	-1.04	-3.76	-0.48	-1.28	-1.26	0.26	-1.45	-0.2	-0.7	-1.71	-2.8	-0.64	-0.59	-1.13	1.23	-0.54	0.65	0.21	-0.82	-1.3	-0.7	0.09	-0.54	0.34	-1.34	-1.97	-0.21	0.32	0.41	-0.11	-0.68	-0.13	-0.34	0.08	-1.68	-1.14	0.08	-1.67		0	2.23	1.57	0.9	1.8	1.36	-1.25	1.14	2.1	1.27	-0.77	1.62	1.04	2.27	0.06		-0.05	0.51	0.51	1.2	0.85	1.45	1.76	0.57	2.18	0.28	1.6	2.6	2.36	-0.79	0.78	0.49	0.89	1.07	1.43	1.42	2.15	1.61	1.39	-0.37	2.35	1.07	0.89	-0.15	-1.26	0.02	-0.05	1.09	0.61	2.57	1.58	1.93	2.93	0.25	1.39	1.27	2.26	1.68	0.57	-0.98		40.2375
NC_002516.2	2867542	2869302	-	ID=cds-NP_251230.1;Parent=gene-PA2540;Dbxref=GenBank:NP_251230.1,GeneID:880577;Name=NP_251230.1;Note='Product name confidence: class 4 (Homologs of previously reported genes of unknown function%2C or no similarity to any previously reported sequences)';gbkey=CDS;locus_tag=PA2540;product=hypothetical protein;protein_id=NP_251230.1;transl_table=11	CDS	PA2540	hypothetical protein	0	0.94	1.26	-0.33	1.67	-0.74	-0.4	-0.13	-1.13	0.43	0.14	-0.46	0.45	0.79	-0.66	-0.36	-0.25	0.2	0.71	1.37	-1.02	-1	-1.2	-1.23	-0.27	-1.24	-0.44	0.57	-0.82	-2.04	-0.9	-1.51	-0.47	0.02	-0.26	0.21	1.02	-0.44	0.38	-0.71	-0.51	-0.02	-0.29	-0.46	-0.58	-1.04	0.02	-2.17	-1.3	-0.86	0.35	-0.81	-0.84	-0.35	-0.04	-0.34	0.2	0.29	0.2	-0.88		0	1.45	1.09	0.76	1.65	0.24	-0.07	-0.26	0.53	-0.91	-0.51	-0.14	0.32	0.79	0.45	-0.47	-0.12	-0.83	0.79	1.45	0.26	0.01	0.97	0.55	0.65	0.21	0.2	0.74	-0.24	0.2	-0.36	0.54	0.41	1.32	1.03	-0.75	0.58	0.54	1.05	-1.11	0.71	-0.58	0.14	0.78	-1.01	0.27	0.84	-0.24	0.89	1.46	1.63	0.15	1.56	1.02	2.13	0.32	1.69	1.12	0.16	-0.35		77.3676
NC_002516.2	2869392	2870027	-	ID=cds-NP_251231.1;Parent=gene-PA2541;Dbxref=GenBank:NP_251231.1,GeneID:880578;Name=NP_251231.1;Note='Product name confidence: class 3 (Function proposed based on presence of conserved amino acid motif%2C structural feature or limited sequence similarity to an experimentally studied gene)';gbkey=CDS;locus_tag=PA2541;product=CDP-alcohol phosphatidyltransferase;protein_id=NP_251231.1;transl_table=11	CDS	PA2541	CDP-alcohol phosphatidyltransferase	0	1.06	0.71	0.45	1.23	0.15	0.52	-0.44	0.37	0.01	0.48	0.03	0.32	0.98	-0.23	-0.52	-0.4	-0.35	0.11	0.67	-0.09	0.01	-0.79	-1.16	-0.16	-0.7	-0.16	0.09	-0.56	-0.75	-0.14	0.33	0.45	-0.01	-0.21	0.29	1.16	-0.39	0.85	0.05	-0.31	-0.2	-0.52	-0.61	-0.37	-0.53	-0.71	-1.09	-1.08	0	0.07	-1.42	-0.02	-0.07	-1.15	-0.31	0.52	-0.73	0.02	-0.74		0	0.96	1.37	0.96	0.95	0.46	0.46	0.19	0.47	-0.05	0.69	-0.01	1.12	1.34	0.92	0.68	-0.53	0.77	0.64	1.3	1.14	0.26	0.05	0.3	0.95	0.16	0.78	0.32	0.42	0.34	0.28	1.11	1.21	0.91	1.29	-0.22	1.69	0.38	1.85	0.31	1.44	0.79	0.93	0.49	0.94	0.75	0.59	0.99	0.59	1.1	1.29	1.05	1.28	0.52	0.07	0.95	1.41	0.68	1.52	1.35		594.539
NC_002516.2	2870162	2873827	-	ID=cds-NP_251232.1;Parent=gene-PA2542;Dbxref=GenBank:NP_251232.1,GeneID:879814;Name=NP_251232.1;Note='Product name confidence: class 4 (Homologs of previously reported genes of unknown function%2C or no similarity to any previously reported sequences)';gbkey=CDS;locus_tag=PA2542;product=hypothetical protein;protein_id=NP_251232.1;transl_table=11	CDS	PA2542	hypothetical protein	0	0.38	0.27	0.35	0.56	-0.24	-0.43	-0.91	-0.17	-0.17	0.05	0.05	0.62	0.41	-0.3	-0.93	-0.33	-0.33	0.08	0.31	-1.13	-0.36	-0.87	-0.85	-0.57	-0.95	-0.33	-0.35	-0.32	-0.83	-0.25	-0.27	0.07	0.03	-0.02	-0.11	0.46	-1.31	-1.01	0.4	-0.12	0.22	-0.29	-0.1	-0.65	-0.99	-0.48	-0.74	-0.15	-0.21	-0.68	-0.79	-0.43	0.04	-0.44	-0.24	-0.49	-0.52	0.09	-0.63		0	0.65	0	1.06	0.34	0.37	0.69	-0.63	-0.12	0.09	0.56	0.06	1.45	1.35	0.44	0.35	0.18	0.29	0.74	0.68	0	1.04	-0.08	0.32	0.85	0.4	0.51	1.27	0.91	-0.1	1.01	-0.27	0.79	-0.11	0.9	-0.34	1.47	0.24	0.76	0.12	1.46	1.31	0.88	0.48	0.76	1.02	-0.01	0.91	0.97	1.43	1.16	0.69	1.62	0.26	0.76	0.95	0.85	0.69	1.17	1.32		64.2687
NC_002516.2	2873824	2875563	-	ID=cds-NP_251233.1;Parent=gene-PA2543;Dbxref=GenBank:NP_251233.1,GeneID:879815;Name=NP_251233.1;Note='Product name confidence: class 4 (Homologs of previously reported genes of unknown function%2C or no similarity to any previously reported sequences)';gbkey=CDS;locus_tag=PA2543;product=hypothetical protein;protein_id=NP_251233.1;transl_table=11	CDS	PA2543	hypothetical protein	0	0.75	0.26	0.27	0.74	-0.05	0.47	-0.09	-0.31	0.42	0.33	-0.01	0.71	-0.27	-0.48	-0.38	-0.56	-0.23	-0.01	0.01	-0.91	-0.31	-1.58	-0.39	0.01	-0.81	-0.52	-2.13	-0.46	-1.03	-0.12	-0.2	-0.94	0.1	0.41	0.28	0.52	-1.49	-0.23	0.33	0.01	0.11	-0.41	0.4	-0.39	-0.7	-0.97	-2.11	-0.06	0.09	0.08	-0.38	-0.36	-0.61	-0.03	0.35	-0.18	0.25	-0.68	-0.08		0	0.91	0.88	0.94	1.04	0.88	-0.08	0.64	-0.11	0.35	0.22	-0.35	1.26	0.76	-0.32	0.73	0.09	-0.14	1.13	0.14	0.8	-0.12	0.05	0.92	0.58	0.76	0.5	-0.28	0.4	-0.17	0.15	0.74	1.42	0.6	0.5	-0.5	0.72	-1.51	1.11	0.84	1.33	1.02	0.72	0.63	0.7	0.58	0.68	0.44	1.07	1.18	1.07	0.48	1.23	0.85	1.1	0.32	0.86	0.7	1.13	1.69		147.209
NC_002516.2	2875697	2876410	-	ID=cds-NP_251234.1;Parent=gene-PA2544;Dbxref=GenBank:NP_251234.1,GeneID:878893;Name=NP_251234.1;Note='Product name confidence: class 4 (Homologs of previously reported genes of unknown function%2C or no similarity to any previously reported sequences)';gbkey=CDS;locus_tag=PA2544;product=hypothetical protein;protein_id=NP_251234.1;transl_table=11	CDS	PA2544	hypothetical protein	0	-0.25	0.24	0.28	0.31	-1.07	0.13	-1.21	-0.14	-0.27	-0.41	-0.17	0.07	0.48	-0.5	-1.23	-1.33	-0.52	0.29	-1.36	-1.05	-0.76	-1.6	-0.31	0.1	-1.24	-1.29	-1.37	-0.06	-0.63	-0.08	-0.36	-0.26	-0.11	0.05	-1.49	0.3	-1.26	-0.15	-0.34	-0.54	-0.53	0.15	-0.46	-1.21	-1.13	-1.67	-2.2	-0.49	-0.75	0.23	-0.99	-1.12	-0.3	-0.9	-0.68	-0.56	-0.25	-0.61	-1.19		0	0.8	0.35	0.75	0.89	0.25	0.21	0.72	0.55	0.27	0.46	0.71	0.91	0.77	0.06	1.04	-0.37	1.01	0.41	-0.45	0	1.39	-0.49	0.22	0.67	0.66	0.52	0.23	0.47	0.32	0.41	0.72	0.89	0.77	1.55	-1.48	1.31	-0.07	1.01	0.63	1.74	0.9	1.21	1.31	-0.45	0.51	0.43	-0.69	1.7	2.31	1.68	1.01	0.97	0.47	1.9	-0.14	1.52	0.46	1.67	1.26		207.581
NC_002516.2	2876555	2877367	+	ID=cds-NP_251235.1;Parent=gene-PA2545;Dbxref=GenBank:NP_251235.1,GeneID:878894;Name=NP_251235.1;Note=Product name confidence: class 2 (High similarity to functionally studied protein);gbkey=CDS;gene=xthA;locus_tag=PA2545;product=exonuclease III;protein_id=NP_251235.1;transl_table=11	CDS	PA2545	exonuclease III	0	0.33	-0.15	-0.07	0.82	-0.63	0.31	-0.7	-0.14	-0.75	-0.4	-0.15	-0.28	-0.71	-0.57	0.12	-1.62	-0.35	-0.39	-2.07	-1.11	-1.05	-0.78	-0.52	-0.13	-0.71	-0.39	-2.02	-0.56	-1.19	-0.46	-1.1	-0.94	-0.49	-0.44	-0.79	-0.38	-2.97	-0.54	-0.63	-0.25	-1.04	-0.76	-1.12	-2.09	-0.89	-1.77	-1.35	-0.28	-0.39	-0.7	-0.62	-0.79	-0.98	-1.93	-0.76	-0.95	-0.47	-1.14	-0.78		0	0.93	-0.01	-0.3	0.89	0.55	-0.25	0.23	0.58	-0.12	0.92	0.59	0.91	0.27	-0.02	0.38	-0.15	1.2	0.38	0.55	-0.1	0.5	0.1	0.57	0.92	0.18	0.25	-0.77	0.77	-0.5	0.69	-0.22	1.78	0.73	1.47	-0.9	0.27	-1.97	0.96	-0.63	0.77	0.84	0.89	0.27	-0.26	0.29	0.5	0.01	1.19	0.91	0.48	0.08	1.34	0.61	0.63	0.43	1.07	0.29	0.64	1.29		224.841
NC_002516.2	2877477	2877908	-	ID=cds-NP_251236.1;Parent=gene-PA2546;Dbxref=GenBank:NP_251236.1,GeneID:882898;Name=NP_251236.1;Note='Product name confidence: class 3 (Function proposed based on presence of conserved amino acid motif%2C structural feature or limited sequence similarity to an experimentally studied gene)';gbkey=CDS;locus_tag=PA2546;product=ring-cleaving dioxygenase;protein_id=NP_251236.1;transl_table=11	CDS	PA2546	ring-cleaving dioxygenase	0	2.04	-1.39	-1.17	1.14		1.74	1.25	0.74		-1.04	-1.03	0.42	0.24	-0.62	0.81		1.82	0.05	2.69	-0.05	0.96	0.28	0.73	-0.9		0.84	-1.08	-1.12			0.19		0.1	-1.14	-1.03	0.43	-0.8	0.31	-0.88	0.5	-0.98	0.75	1.15	0.67		0.57	-0.06	-1.11	-1.1	-0.27	-0.11				-0.92	-1.1	-0.04	-1.47	-1.35		0	-0.55	-1.5	-0.68	-1.55	-0.71	0.49		-1.62		-0.61	-1.73	-0.09	0.01	0.54	-1.47	-1.64	-0.34	0.57					0.5		-0.31	-0.75	0.7	0.39	-1.64	-0.36	-1.36	0.04	-1.2	-0.3	-1.75		0.67	-1.57	-0.63	-1.43	0.96	0.63	-1.41	0.07	-0.56	-0.05	-0.76	0.34	1.24	0.74	-0.5	0.12	0.4	-1.57	0.43	-0.06		-0.5	1.34		46.013
NC_002516.2	2877999	2878916	+	ID=cds-NP_251237.1;Parent=gene-PA2547;Dbxref=GenBank:NP_251237.1,GeneID:882899;Name=NP_251237.1;Note='Product name confidence: class 3 (Function proposed based on presence of conserved amino acid motif%2C structural feature or limited sequence similarity to an experimentally studied gene)';gbkey=CDS;locus_tag=PA2547;product=transcriptional regulator;protein_id=NP_251237.1;transl_table=11	CDS	PA2547	transcriptional regulator	0	1.04	1.02	1.7	1.4	-1.37	0.84	0.25	-0.43		-0.04	-1.62	0.25	1.98	-0.21	0.64	0.13	0.65	0.05	-2.07	0.95	0.38	-1.31		-0.48	-1.54	-0.16	0.34	0.61	-1.34	0.21	0.93	1.99	0.51	0.27	0.38	0.59		-1.28	0.53	0.33	-1.57		-1.76		-1.42		0.36	-1.7	0.9	0.96	-0.7	-0.94	0.49	-1.34	-0.5	-0.68	0.18	0.95	0.06		0	2.36	2.26	0.9		1.88	1.66	2.14	1.96	0.79	2.97	2.44	1.91	2.59	2.12	0.12	-0.05	1.25	1.83	2.39	2.81	0.32	0.83		0.18	1.86	2.3	0.97	1.98		0.23	2.23	0.04	2.39	2.61	1.42	1.31	-0.07	2.01	0.96	3.32	1.22			1.07	2.35	1.53	0.83	1.51	2.08	1	1.08	3.7	2.57	0.01	0.01	2.52	0.19	2.41	3.15		31.3701
NC_002516.2	2878976	2880370	+	ID=cds-NP_251238.1;Parent=gene-PA2548;Dbxref=GenBank:NP_251238.1,GeneID:880491;Name=NP_251238.1;Note='Product name confidence: class 4 (Homologs of previously reported genes of unknown function%2C or no similarity to any previously reported sequences)';gbkey=CDS;locus_tag=PA2548;product=hypothetical protein;protein_id=NP_251238.1;transl_table=11	CDS	PA2548	hypothetical protein	0	2.63	3.19	0.83	2.62	0.22	1.42	0.25	0.15	0.19	0.96	0.97	1.42		2.38	1.81	0.13	2.24	0.05		0.95	0.38	1.28			0.05		-0.08	0.88	0.25		1.19	0.11	2.1	1.86	-0.03	-0.15	1.2	2.63	1.12	1.92	1.02	1.33	-0.17	0.67	2.48	-0.01		-0.11	1.49	1.73	1.47	-0.36			0.08	-0.1	-1.04	-0.47			0	0.03	1.41	-0.1	2.36	0.88	0.08				-0.03	-0.14	-0.09	0.01	-0.2	0.12	-0.05	1.83	1.41	0.06	2	0.32		0.08	0.18	1.86	1.16	0.97	1.98	0.94	0.23	2.23	2.36	0.39	1.87	-0.16	2.04	-0.07	2.34	-0.04	1.74		0.21	1.18	1.07	1.02	1.95	-0.17		3.5	2	1.08	1.7	-0.01	2.01		2.26	1.78	2.41	2.66		13.983
NC_002516.2	2880520	2881563	+	ID=cds-NP_251239.1;Parent=gene-PA2549;Dbxref=GenBank:NP_251239.1,GeneID:880492;Name=NP_251239.1;Note='Product name confidence: class 4 (Homologs of previously reported genes of unknown function%2C or no similarity to any previously reported sequences)';gbkey=CDS;locus_tag=PA2549;product=hypothetical protein;protein_id=NP_251239.1;transl_table=11	CDS	PA2549	hypothetical protein	0	0.3	1.18	0.66	0.63	0.23	0.76	-0.38	-0.34	-1.06	-0.34	-0.31	0.7	0.85	0.07	-0.6	-0.7	-0.37	0.54	0.59	0.56	0.02	-1.04	-0.24	-0.32	-0.24	0.21	0.37	0.14	-1.08	-0.48	-0.08	-0.23	0.2	0.07	0.42	1.16	0.59	1.06	0.52	-0.21	-0.03	-0.45	-0.43	0.28	0.52	0.47	-1.08	-0.47	0.29	0.34	-0.63	-0.53	-0.06	0.68	0.17	0.51	-0.04	0.76	-0.49		0	1.52	1.71	0.77	1	0.6	1.2	-0.09	0.17	-0.34	0.15	0.25	1.42	1.13	1.21	-0.21	0.34	-0.03	1.19	0.86	1.17	0.71	0.26	0.26	1.05	0.7	1.26	1.34	0.89	-0.23	-0.09	1.08	0.92	0.65	0.59	0.88	1.49	0.99	1.84	0.41	0.56	0.32	-0.11	-0.25	0.65	1.16	0.71	-0.21	0.18	1.1	0.66	0.2	0.81	0.63	1.27	0.84	1.32	-0.16	1.34	0.94		981.755
NC_002516.2	2881754	2882983	-	ID=cds-NP_251240.1;Parent=gene-PA2550;Dbxref=GenBank:NP_251240.1,GeneID:882904;Name=NP_251240.1;Note='Product name confidence: class 3 (Function proposed based on presence of conserved amino acid motif%2C structural feature or limited sequence similarity to an experimentally studied gene)';gbkey=CDS;locus_tag=PA2550;product=acyl-CoA dehydrogenase;protein_id=NP_251240.1;transl_table=11	CDS	PA2550	acyl-CoA dehydrogenase	0	-2.54	-0.66	-1.43	-0.18	0.09	0.64	0.98	0.27	0.78	0.55	0.08	0.83	-2.34	0.6	0.1	-2.45	-0.54	-1.95	0.69	-0.05	-0.62	-0.98	-1.44	-0.48	-1.22	-1.42	-2.66	-2.71	-1.34	0.53	-0.22	-0.67	0.21	-0.41	0.08	-0.15	-1.8	-0.28	-0.88	-0.86	-1.24	0.16	-0.06	-1.11	-0.84	-2.6	0.16	-0.7	-0.88	-0.15	-0.89	-1.14	-0.34	-3.34	-2.5		-1.04	-0.05	0.31		0	-0.97	-1.65	-0.25	-0.48	0.14	0.46	-0.19	-1.04	-0.54	-1.03	0.34	-0.25	-0.31	-0.06	-0.88	-3.37	0.09	-0.32	-0.08	-0.73	-0.2	-0.32	0.57	-0.55	-0.72	-1.48	0.23	-1.02	-1.06	0.02	0.37	0.63	-0.35	0.67	-1.16	-0.79	-0.8	-0.5	-1.04	0.15	-0.78	0.06	0.55	-0.45	-1.71	-0.79	-0.32	0.61	0.76	1	0.85	0.8	0.13	0.86	-0.73	-1.06	0.57	0.86	1.19		65.8005
NC_002516.2	2883157	2884089	+	ID=cds-NP_251241.1;Parent=gene-PA2551;Dbxref=GenBank:NP_251241.1,GeneID:882905;Name=NP_251241.1;Note='Product name confidence: class 3 (Function proposed based on presence of conserved amino acid motif%2C structural feature or limited sequence similarity to an experimentally studied gene)';gbkey=CDS;locus_tag=PA2551;product=transcriptional regulator;protein_id=NP_251241.1;transl_table=11	CDS	PA2551	transcriptional regulator	0	2.3	2.96	2.59	2.45	2.07	1.69	1.93	1.74	0.19	1.45	1.64	1.76	0.92	1.64	1.6	0.13	1.5	-0.69	1.37	1.8	2.38	1.28	1.41	0.78	0.31	0.33	-0.4	1.46	-0.49	0.89	1.46	1.96	1.24	1.62	1.35	1.33	0.88	2.16	2.26	1.68	0.87	0.75	0.97	-0.07	-0.58	0.99	-0.06	1.56	1.39	1	1.74	1.23	0.56	1.38	0.35	1.83	1.34	1.3	1.65		0	0.27	0.71	0.84	0.83	-0.12	0.79	-0.74	-0.33	0.23	0.32	0.1	1.53	0.8	-0.2	0.12	-0.51	-0.04	-0.17	0.3	0.94	0.56	-0.04	-0.57	0.81	0.62	0.47	-0.17	-0.48	0.19	-0.01	1.47	1.39	0.39	0.41	-1.3	0.51	-0.53	0.46	0.82	1.15	0.47	0.66	1.18	-0.22	0.37	-0.05	-1.31	0.79	1.36	1.24	-0.06	1.05	-0.15	1.19	0.01	1.06	0.19	1.02	1.4		142.117
NC_002516.2	2884206	2885333	-	ID=cds-NP_251242.1;Parent=gene-PA2552;Dbxref=GenBank:NP_251242.1,GeneID:878531;Name=NP_251242.1;Note='Product name confidence: class 3 (Function proposed based on presence of conserved amino acid motif%2C structural feature or limited sequence similarity to an experimentally studied gene)';gbkey=CDS;locus_tag=PA2552;product=acyl-CoA dehydrogenase;protein_id=NP_251242.1;transl_table=11	CDS	PA2552	acyl-CoA dehydrogenase	0	-0.96	-0.98	-2.76	-0.45	-0.66	-0.36	-2.34	0.37	0.07	-0.16	-0.3	-0.43	-1.34	-1.62	-0.11	-1.45	-1.18	-2.54	-2.48	-1.05	-3.21	-1.31	-0.63	-2.48	-1.54	-1.04	-2.08	-1.39	-0.53	0.09	-0.58	-0.67	-0.4	-0.14	-0.29	-0.22	-2.39	-2.28	0.12	-3.67	-0.4	-1.03	-0.3	-0.46	-2.42	-1.01	-0.18	-1.11	-0.36	-1.53	-0.53	-1.62	0.19	-0.17	-1.92	-2.1	-2.62	-2.47	-1.94		0	-0.68	-0.65	-0.42	-0.7	-0.86	-0.66	-1.19	-1.77	-0.54	0.23	0.86	-0.83	-1.31	0.18	0.12	-1.37	-0.08	-1.49	-1.67	-2.32	-2.01	-0.03	-1.24	0.18	0.28	-0.68	-2.35	-0.76	-0.38	0.32	-2.09	-1.28	1.39	-0.45	-0.9	0.21	-2.39		-0.78	0.15	-2.1	-0.11	0.44	-1.26	0.87	0.79	-0.17	0.41	0.18	-2.32	-1.24	-2.2	0.99	-0.73		0.42	-0.13	-1.23	0.82		29.6733
NC_002516.2	2885362	2886552	-	ID=cds-NP_251243.1;Parent=gene-PA2553;Dbxref=GenBank:NP_251243.1,GeneID:878532;Name=NP_251243.1;Note='Product name confidence: class 3 (Function proposed based on presence of conserved amino acid motif%2C structural feature or limited sequence similarity to an experimentally studied gene)';gbkey=CDS;locus_tag=PA2553;product=acyl-CoA thiolase;protein_id=NP_251243.1;transl_table=11	CDS	PA2553	acyl-CoA thiolase	0	-0.68	-0.75	-1.89	-3.71	-1.13	-0.52	-0.82	-3.37	-0.16	-0.31	-0.39	-0.11	-2.28	-1.56	-1.49	-1.81	-0.83	-2.48	0.58	-2.25	-1.82	-1.66	-2.79	-0.96	-2.48	-2.36	-3.6	-1.65	-3.28	-0.51	-1.52	-2.09	-2.1	-1.21	-0.31	-1.09	-2.15	-1.22	0.18	-2.02	-0.5	-1.08	-1.11	-2.27	-4.36	-3.54	-1.58	-1.83	-0.92	-1.09	-1.31	-1.88	-0.64			-1.04	-2.98	-2.99	-4.87																																																															19.5981
NC_002516.2	2886570	2887337	-	ID=cds-NP_251244.1;Parent=gene-PA2554;Dbxref=GenBank:NP_251244.1,GeneID:882742;Name=NP_251244.1;Note='Product name confidence: class 3 (Function proposed based on presence of conserved amino acid motif%2C structural feature or limited sequence similarity to an experimentally studied gene)';gbkey=CDS;locus_tag=PA2554;product=short-chain dehydrogenase;protein_id=NP_251244.1;transl_table=11	CDS	PA2554	short-chain dehydrogenase	0	-2.45	-1.88	-2.66	-3.99	-1.59	-3.38	-1.75	-1.66	0.09	-1.14	-1.26	-1.39		-2.43	-2	-1.35	-0.57	-1.76	0.47	-1.4	-2.84	-3.53	-1.49	-2.38	-1.76	-2.96	-2.3	-3.93	-1.56	-0.79	-3.03	-1.53	-0.9	-2.14	-0.93	-1.37	-0.8	-2.91	0.01	-2.31	-1.79	-1.89	-1.17	-3.14	-3.65	-1.36	-2.06	-4.92	-3.32	-2.27	-1.22	-2.17	-0.73			-3.91	-3.26	-1.69	-1.7																																																															31.6684
NC_002516.2	2887357	2889024	-	ID=cds-NP_251245.1;Parent=gene-PA2555;Dbxref=GenBank:NP_251245.1,GeneID:882743;Name=NP_251245.1;Note='Product name confidence: class 3 (Function proposed based on presence of conserved amino acid motif%2C structural feature or limited sequence similarity to an experimentally studied gene)';gbkey=CDS;locus_tag=PA2555;product=AMP-binding protein;protein_id=NP_251245.1;transl_table=11	CDS	PA2555	AMP-binding protein	0	-0.2	-0.54	0.39	-0.21	0.02	0.34	0.38	-0.18	0.47	-0.01	-0.18	0.15	-0.32	-0.77	-0.33	-1.28	-0.49	-1.1	-0.82	-1.19	-0.44	-1.86	-2	-0.82	-1.22	-1.42	-3.22	-0.6	-0.31	0.24	-0.07	-0.22	0.07	-0.12	0.37	0.48	-1.21	-0.78	-0.08	-0.35	-0.01	-0.66	-0.14	-1.16	-0.36	-1.22	-0.58	-1.26	-0.92	-0.67	-0.11	-2.09	-0.19	-0.79	-2.06	-0.37	-0.77	-0.87	-0.69		0	-0.97	-0.67	-1.1	-0.51	-0.06	-0.3	-1.15	-1.04	-0.67	-0.73	-0.14	-0.38	-0.87	-1.85	-0.54	-0.51	-0.89	-1.31	-1.4	-1	-1.14	-0.63	-0.37	-0.37	-1.18	-0.81	-2.49	-1.02	-1.06	-0.73	-0.64	-0.17	0.18	0.15	-1.81	0.12	-0.83	-0.12	-0.33	0.08	-0.53	-0.44	0.3	-1.81	-0.63	-0.81	-0.11	-1.21	-0.5	-0.21	0.24	-0.17	-0.08	-1.86	-1.28	0.12	-0.02	-0.12	0.63		78.689
NC_002516.2	2889202	2890287	-	ID=cds-NP_251246.1;Parent=gene-PA2556;Dbxref=GenBank:NP_251246.1,GeneID:882748;Name=NP_251246.1;Note='Product name confidence: class 3 (Function proposed based on presence of conserved amino acid motif%2C structural feature or limited sequence similarity to an experimentally studied gene)';gbkey=CDS;locus_tag=PA2556;product=transcriptional regulator;protein_id=NP_251246.1;transl_table=11	CDS	PA2556	transcriptional regulator	0	-1.74	-0.58	-0.66	-0.86	-1.78	-3.16	-1.53	-1.63	-2.07	-1.16	-2.3	-1.94	-1.34	-1.21	-1.19	-2.45	-1.18	-0.84	-1.11	-3.64	-2.62	-1.98	-1.27	-1.67	-3.22	-1.42	-1.49	-0.95	-1.53	-2.79	-1.22	-0.77	-0.9	-1.41	-1.29	-0.93	-2.39	-1.47	-1.47	-2.67	-3.57	-2.25	-1.76	-0.67	-2.1	-4.6	-1.84	-1.89	-4.68	-1.15	-3.11	-1.62	-1.51	-3.34	-1.92	-1.51	-1.16	-2.25	-1.77		0	-0.21	0.19	-1.47	-0.49	-0.82	-0.62	-2.56	-1.74	-0.01	0.08	-0.38	0.29	-0.37	-0.44	-0.58	-2.17	-0.46	-0.17	-0.83	-2.11	-0.06	-0.17	-0.62	-0.93	-0.1	-0.05	-0.73	-0.91	-0.76	-0.36	-0.89	-1.66	0.27	0.76	-0.54	-1.28	-0.44	-0.37	-1.42	0.15	-0.48	-0.68	-0.72	-0.83	-0.68	-0.58	-1.55	-0.31	0.89	0.69	0.19	0	-0.71	0.06	-1.1	0.04	-0.7	-0.44	-0.04		77.754
NC_002516.2	2890356	2892050	-	ID=cds-NP_251247.1;Parent=gene-PA2557;Dbxref=GenBank:NP_251247.1,GeneID:882749;Name=NP_251247.1;Note='Product name confidence: class 3 (Function proposed based on presence of conserved amino acid motif%2C structural feature or limited sequence similarity to an experimentally studied gene)';gbkey=CDS;locus_tag=PA2557;product=AMP-binding protein;protein_id=NP_251247.1;transl_table=11	CDS	PA2557	AMP-binding protein	0	0.5	1.34	0.35	0.21	-0.08	0.74	-0.58	-0.04	-0.64	-0.23	-0.33	0.59	0.7	-0.3	-2.19	-1.87	-0.3	-0.37	-0.31	-0.47	-1.04	-2.14	-0.85	-0.31	0	-0.46	-1.49	-0.73	-0.17	-0.47	0.19	0.11	0.1	0.03	0.55	0.71	-0.34	-0.11	-0.56	0.31	-0.52	-2.67	-0.17	-0.33	0.07	-1.43	-0.74	-1.79	-0.19	-0.46	-2.53	-0.36	-0.92	-1.44	-0.22	0.15	-0.04	0.49	-1.35		0	0.23	1.09	0.68	1.32	0.39	0.73	-2.67	0.62	0.3	-0.25	-0.95	0.56	0.52	1.8	0.31	-0.86		0.19	1.52	0.2	1.6	-0.17	-0.4	1.33	0.64	-0.16	-0.26	0.49	-0.86	-2.16	0.42	1.63	1.58	0.29	-0.16	0.67	0.13	1.67	0.47	1.25	0.88	0.58	-0.31	1.35	1.3	-1.28	0.93	0.29	2.15	1	-0.4	1.4	0.64	1.25	-0.21	0.94	-0.62	1.6	0.7		55.6809
NC_002516.2	2892271	2892963	+	ID=cds-NP_251248.1;Parent=gene-PA2558;Dbxref=GenBank:NP_251248.1,GeneID:882533;Name=NP_251248.1;Note='Product name confidence: class 3 (Function proposed based on presence of conserved amino acid motif%2C structural feature or limited sequence similarity to an experimentally studied gene)';gbkey=CDS;locus_tag=PA2558;product=transporter;protein_id=NP_251248.1;transl_table=11	CDS	PA2558	transporter	0	-0.96	0.19	0.49	0.55	-0.04	0.16	-0.53	-1.11	-0.07	-0.3	-0.3	0.16	-0.17	-0.04	-0.77	-2.45	0.35	0.46	1.42	-0.64	0.96	-0.5	0.65	0.69	-0.22	0.43	-0.2	-0.25	-1.75	0.53	0.86	-0.67	0.51	0.92	0.29	-0.28	-0.8	-0.27	-0.3	-0.67	-1.98	-1.03	-1.76	-0.6	-0.84	-0.01	-0.06	-0.7	-0.51	-0.39	-0.53	0.23	-0.51	-0.76	-0.69	-0.68	-0.62	-0.88	-0.77		0	-0.17	0.76	0.25	-0.17	-0.71	-0.83	-0.96	-0.24	-0.21	0.77	-1.73	0.7	-0.58	0.14	0.12	-0.26	-0.08	0.44	0.24	0.1	0.73	-0.9	-2.24	1.08	-0.05	-0.16	-0.24	0.24	0.04	-0.09	-0.22	0.38	0.18	0.38	-0.9	0.67	-0.65	0.28	-0.25	0.83	-0.68	0.7	0.27	-0.38	0.36	-0.15	-0.08	0.83	0.05	-0.45	0.82	1.34	0.84	0.27	-1.9	0.61	-0.01	0.43	0.43		202.629
NC_002516.2	2893286	2893828	-	ID=cds-NP_251249.1;Parent=gene-PA2559;Dbxref=GenBank:NP_251249.1,GeneID:882534;Name=NP_251249.1;Note='Product name confidence: class 4 (Homologs of previously reported genes of unknown function%2C or no similarity to any previously reported sequences)';gbkey=CDS;locus_tag=PA2559;product=hypothetical protein;protein_id=NP_251249.1;transl_table=11	CDS	PA2559	hypothetical protein	0	0.11	-0.14	-0.56	0.18	-0.71	0.35	-0.82	0.01	-1.88	-0.11	0.03	0.03	0.17	0.23	-0.47	-1.68	-0.45	-0.65	1.17	-0.54	-3.01	-1.11	-0.79	-0.12	-1.03	-1.74	-0.15	-0.12	-1.56	-0.09	0.12	-0.28	-0.59	0.22	-0.62	-1.08	-1.87	-0.18	-0.57	-1.67	-1.2	-0.95	-0.76	-3.14	-2.23	-1.09	-2.13	-0.11	-0.17	-0.75	-0.7	-0.75	-0.62	-1.15	-0.31	-1.03	-1.11	-1.28	-0.84		0	0.28	0.41	-1.29	-0.26	-0.32	-1.12	-0.54	-0.87	-1.04	-2.44	0.11	0.36	-0.29	-0.62	-0.56	-0.73	-0.17	-0.85	-1.13	0.09	-1.36	-1	0.17	-0.23	0.18	-0.58	0.22	-0.44	-0.6	-0.45	0.87	0.13	0.29	0.54	-1.35	-1.28	-0.74	0.1	-0.87	0.47	-0.61	-0.98	0.35	-0.35	-0.17	0.03	-1.59	-0.26	0.96	1	-0.33	0.58	-0.31	0.1	0.01	0.18	-0.11	-0.91	1.04		225.35
NC_002516.2	5678433	5679056	-	ID=cds-NP_253729.1;Parent=gene-PA5042;Dbxref=GenBank:NP_253729.1,GeneID:880985;Name=NP_253729.1;Note=Product name confidence: class 1 (Function experimentally demonstrated in P. aeruginosa);gbkey=CDS;gene=pilO;locus_tag=PA5042;product=type 4 fimbrial biogenesis protein PilO;protein_id=NP_253729.1;transl_table=11	CDS	PA5042	type 4 fimbrial biogenesis protein PilO	0	0.87	-0.02	0.86	-0.18	0.4	1.23	-0.63	0.53	0.49	-0.74	-0.28	0.05	0.17	-0.18	-0.71	-2.16	0.03	-0.06	0.91	-2.19	-0.17	-1.72	-1.61	-0.96	-1.02	-0.66	-0.95	-1.06	-1.21	-0.55	-0.31	-0.26	-0.23	-0.6	0.09	-1.09	-1.56	0.49	-0.09	-0.5	-0.08	-0.54	-0.34	-1.4	-0.25	-2.47	-2.2	-0.77	-0.97	-0.56	-0.57	-0.33	-1.06	-1.52	-1.29	-0.51	-1.69	-1.17	-0.26		0	-0.37	-0.96	-0.33	0.16	-0.78	-0.44	-0.91	-0.08	-0.13	-0.68	-0.87	0.62	0.21	-0.2	-0.93	-1.1	-0.1	0.24	-0.66	-0.65	-0.2	-1.21	-0.32	-0.22	-1.31	-0.5	-2.49	-0.26	-0.71	-1.94	-0.64	0.58	-0.85	-0.23	-1.04	-1.08	-0.3	1.08	-0.77	0.63	-0.57	0.17	0.13	-1.17	0.5	-1.51	-1.22	-0.31	0.7	0.81	-1.06	1.38	-0.89	-0.39	-1.45	0.42	-0.21	-1.37	1.22		194.288
NC_002516.2	2894452	2894739	-	ID=cds-NP_251250.1;Parent=gene-PA2560;Dbxref=GenBank:NP_251250.1,GeneID:882738;Name=NP_251250.1;Note='Product name confidence: class 4 (Homologs of previously reported genes of unknown function%2C or no similarity to any previously reported sequences)';gbkey=CDS;locus_tag=PA2560;product=hypothetical protein;protein_id=NP_251250.1;transl_table=11	CDS	PA2560	hypothetical protein	0	0.52	-0.06	0.3	0.25	0.02	-0.01	-0.03	-0.79	-0.63	0.25	0.09	0.7	0.53	-0.06	-0.71	-1.39	0.17	0.11	1.33	0.18	-0.56	-1.92	-0.68	0.04	-0.89	-0.51	-1.79	-0.74	-2.69	0.08	-0.01	0.54	-0.03	-0.76	-0.47	0.82	-0.52	-0.31	-1.4	-0.08	-0.11	-1.19	-0.3	0	-0.46	0.05	-0.19	-0.83	-0.3	-0.54	-0.93	-1.18	0.01	-0.38	-0.85	0.24	-0.17	-0.67	-0.07		0	-0.35	0.86	0.34	0.81	0.74	0.63	0.96	-1.12	0.02	-0.03	-0.14	0.91	0.62	0.8	0.03	-0.97	0.33	0.5	0.22	0.56	-0.77	-0.01	0.39	0	-0.35	-1.25	-1.31	-0.41	-0.24	-0.54	0.14	0.86	0.76	1.33		0.92	-0.15	0.57	-1.13	1.02	0.22	0.21	-0.59	-0.02	0.02	0.03	1.06	0.43	1.54	0.43	0.39	1.08	0.71	0.51	-0.62	0.55	-0.73	1.09	1.5		639.926
NC_002516.2	2894908	2896614	+	ID=cds-NP_251251.1;Parent=gene-PA2561;Dbxref=GenBank:NP_251251.1,GeneID:882739;Name=NP_251251.1;Note='Product name confidence: class 3 (Function proposed based on presence of conserved amino acid motif%2C structural feature or limited sequence similarity to an experimentally studied gene)';gbkey=CDS;locus_tag=PA2561;product=methyl-accepting chemotaxis protein CtpH;protein_id=NP_251251.1;transl_table=11	CDS	PA2561	methyl-accepting chemotaxis protein CtpH	0	2	1.25	1.47	1.17	2.3	0.25	1.25	1.1	0.72	1.25	1.5	1.71	1.53	0.38	1.38	-0.72	0.53	1.83	2.52	0.24	1.21	0.69	0.78	0.84	0.68	-0.16	0.84	-0.29	-0.6	0.74	1.48	1.19	1.51	1.59	0.38	1.54	0.35	0.31	1.12	0.33	0.76	0.75	0.66	0.58	1.31	-0.38	-0.42	0.72	0.98	1.15	1.36	0.72	-0.09	-0.93	0.82	0.54	-0.4	-1.64	0.57		0	0.66	-0.05	-0.23	0.9	-0.41	-0.8	-0.32	0.41	0.03	-0.9	-0.14	0.97	0.25	1.04	-0.02	-0.93	0.69	0.76	0.77	-1.13	0.66	-0.63	-0.05	0.42	-0.38	0.38	-0.03	-1.48	-0.71	-0.23	1.47	0.91	0.74	1.41	-1.3	1.02	0.38	1.01	0.08	1.22	0.57	0.66	0.18	0.31	1.15	-0.34	-0.05	0.99	0.21	0.63	0.94	0.12	0.34	0.25	-0.28	1.12	0.32	-0.35	1.4		72.1073
NC_002516.2	2896741	2897253	-	ID=cds-NP_251252.1;Parent=gene-PA2562;Dbxref=GenBank:NP_251252.1,GeneID:882732;Name=NP_251252.1;Note='Product name confidence: class 4 (Homologs of previously reported genes of unknown function%2C or no similarity to any previously reported sequences)';gbkey=CDS;locus_tag=PA2562;product=hypothetical protein;protein_id=NP_251252.1;transl_table=11	CDS	PA2562	hypothetical protein	0	-0.65	-0.71	-1.36	-0.21	-0.62	-0.98	-0.89	-1.25	-1.46	-0.25	-0.08	-0.51	-0.59	-0.91	-1.23	-1.83	-1.56	-1.68	-0.94	-2.19	-0.91	-2.77	-0.61	-0.32	-1.41	-1.68	-0.91	-1.64	-1.89	-1.03	-0.57	-1.41	-1.04	-0.76	-1.27	-0.47	-1.52	-1.34	-0.75	-1.67	-1.12	-1.21	-1.05	-1.68	-1.56	-0.33	-2.1	-0.7	-1.5	-1.18	-0.8	-0.98	-1.51	-0.8	-0.87	-1.34	-1.27	-1.71	-1.75		0	-0.17	-0.12	-0.59	-0.21	-0.16	0.26	-0.45	-0.32	-1.06	-0.16	-0.68	0.17	-0.2	-0.79	-0.09	-1.3	0.34	-0.53	-1.18	-1.24	-0.01	-0.37	-0.2	0.67	-0.17	-0.84	0	-0.15	-0.69	0.06	0.67	0.25	0.65	0.63	-1.07	0.34	-0.45	-0.67	-0.29	0.64	0.26	0.42	0.14	-0.9	-0.38	0.76	-0.76	0.65	0.18	0.31	0.57	1.05	0.28	0.75	0.1	0.69	0.13	-0.36	0.43		754.712
NC_002516.2	2897610	2899097	+	ID=cds-NP_251253.1;Parent=gene-PA2563;Dbxref=GenBank:NP_251253.1,GeneID:882733;Name=NP_251253.1;Note='Product name confidence: class 3 (Function proposed based on presence of conserved amino acid motif%2C structural feature or limited sequence similarity to an experimentally studied gene)';gbkey=CDS;locus_tag=PA2563;product=sulfate transporter;protein_id=NP_251253.1;transl_table=11	CDS	PA2563	sulfate transporter																																																														0	1.36	0.67	-0.1	1.04	-1.12	1.08	0.14	0.03		-1.03	-0.14	1.23	0.01	1.38	0.7	-0.05			0.06	0.59		0.42	0.67	0.77	-0.72	0.84	-1.03	-1.02		0.23	-0.77	1.04	0.39	2.29		1.31	-0.07	-0.99		-0.85	0.81	-0.79		0.07	0.02	-1.05	-1.17	-0.07	1.5	0	0.08	0.7	0.57	-0.99	0.01	0.52	0.78	1.67	-0.66		13.4176
NC_002516.2	2899107	2899934	-	ID=cds-NP_251254.1;Parent=gene-PA2564;Dbxref=GenBank:NP_251254.1,GeneID:882722;Name=NP_251254.1;Note='Product name confidence: class 4 (Homologs of previously reported genes of unknown function%2C or no similarity to any previously reported sequences)';gbkey=CDS;locus_tag=PA2564;product=trans-aconitate 2-methyltransferase;protein_id=NP_251254.1;transl_table=11	CDS	PA2564	trans-aconitate 2-methyltransferase	0	0.04	0.93	-0.36	0.82	0.03	0.01	-0.17	-1.85	0.19	-0.04	0.55	0.83	1.05	-1.62	-0.19	0.45		0.05		-0.47	1.19	0.6	0.47	-0.31	-0.37	-0.16	-0.49	-2.12	-0.75	0.8	0.78	0.28	0.56	0.44	-0.03	1.31	-1.8	-0.11	1.29	0.5	0.34	-0.67	1.08	-1.33	-0.03	0.31	-0.47	0.69	0.99	-1.27	0.89	-0.19	-0.92	0.24	-0.33	-0.78	-0.04	-0.88	-2.35		0	-0.97	-1.91	-0.1	0.04	-2.12	0.08	-0.28	-0.45	0.11	-0.03	0.86	-0.49	-0.18	0.38	0.58	0.27	-1.75	-0.17	-1.94	-2	0.32	-0.58	0.41	-1.82	-0.72	0.42	0.29	0.56	-0.06	-2.36	0.81	1.43	-0.03	0.29	0.65	-0.28	-0.48	-0.4	-0.04	0.74	-0.19	1.12	-0.82	-1.93	0.83	-0.05	0.53	-0.07	0.5	1.58	1.08	-0.88	0.57	0.92	0.33	0.94	-0.22	0.09	0.92		45.5579
NC_002516.2	2899924	2900349	-	ID=cds-NP_251255.1;Parent=gene-PA2565;Dbxref=GenBank:NP_251255.1,GeneID:882723;Name=NP_251255.1;Note='Product name confidence: class 4 (Homologs of previously reported genes of unknown function%2C or no similarity to any previously reported sequences)';gbkey=CDS;locus_tag=PA2565;product=hypothetical protein;protein_id=NP_251255.1;transl_table=11	CDS	PA2565	hypothetical protein	0	-0.54	-1.98	-1.17	-1.77	-1.37	-2.16	0.66	-0.43		-1.62	0.7	0.57	-0.34	-1.21	-1.36	-1.45		-2.54	0.52		-0.21		-1.44	0.84	0.27			-0.71	-1.34	-1.37	-1.39	-2.47	-0.9	-0.14	-1.03	0.72		0.05	0.7	-0.35	-1.57		-0.43	-1.92	-0.1		-2.64	-0.7	0.12	-0.85	-0.7	-1.94	1.49		0.5	-2.68	-1.62	-1.05	-1.94																																																															41.0013
NC_002516.2	2900372	2901559	-	ID=cds-NP_251256.1;Parent=gene-PA2566;Dbxref=GenBank:NP_251256.1,GeneID:882794;Name=NP_251256.1;Note='Product name confidence: class 4 (Homologs of previously reported genes of unknown function%2C or no similarity to any previously reported sequences)';gbkey=CDS;locus_tag=PA2566;product=hypothetical protein;protein_id=NP_251256.1;transl_table=11	CDS	PA2566	hypothetical protein	0	0.04	0.02	0.41	1.04	-0.56	-0.84	-1.34	-0.11	0.42	-1.04	-1.03	-0.75	-0.02	-0.62		-1.45	-2.35	-0.37	2.52	-0.31	-2.21	-1.31	-2.44	0.52	-3.54	-1.74	-0.34	-0.71	-2.34	0.63	0.42	-0.89	-1.49	-0.14	-0.81	0.35	-0.39	1.48	1.18	-0.5	-1.57	-1.25	-1.76	-0.6	-0.1		-0.84	-1.11	0.49	-2.85	0.11	-0.04	-1.51	-0.02	-0.5	0.32	-0.3	-0.47	-1.94		0	0.36	1.41	0.23	1.04	0.58	0.08	-0.28	-0.04	0.11	-1.03	0.18	-0.09	0.33	0.61	-0.88	0.95	-1.75	-0.85	1.52	0.33	-1.68	0.16	0.08	-0.23	-0.72	0.42	-1.03	-1.02	-1.06	-1.36	-0.45	0.5	0.97	0.1	-2.16	0.31	0.52	0.34	1.28	0.96	-0.78	0.8	-0.82	-0.93	0.83	0.95	1.53	-2.07	1.08	0.7	-0.11	1.58	-1.01	-1.99	0.33	0.52	-0.81	0.09	0.34		34.022
NC_002516.2	2902218	2903981	+	ID=cds-NP_251257.1;Parent=gene-PA2567;Dbxref=GenBank:NP_251257.1,GeneID:882795;Name=NP_251257.1;Note='Product name confidence: class 4 (Homologs of previously reported genes of unknown function%2C or no similarity to any previously reported sequences)';gbkey=CDS;locus_tag=PA2567;product=hypothetical protein;protein_id=NP_251257.1;transl_table=11	CDS	PA2567	hypothetical protein	0	-0.07	0.32	0.02	0.1	0.41	0.52	0.02	-0.33	0.56	0.4	-1.52	0.11	-0.57	-0.26	0.42	-1.35	-0.25	0.14	-0.7	-1.51	-0.62	-0.53	-0.66	-0.9	-2.18	0.56	-0.71	-0.61	-0.75	-0.6	-0.03	0.3	-1.39	-0.14	-0.84	0.74	-1.49	-0.91	-0.1	-0.31	-0.47	-0.36	-0.52	-0.24	-0.84	-0.5	-1.54	-0.22	0.42	-0.61	-0.6	-0.58	-1.15	-1.24	0.08	-0.21	-1.26	-1.11	-0.84		0	0.2	-0.91	0.49	0.04	0.78	0.08	0.94	-0.04	-0.41	-0.71	0.56	0.81	0.47	0.26	1.02	-0.47	-0.43	0.41	0.87	-0.19	1.12	-0.17	0.41	1.64	-0.14	0.16	0.29	0.68	0.27	-0.19	0.69	1.57	1.78	1.38	0.01	1.24	0.39	0.47	0.28	1.17	-0.19	-1.79	1.08	-0.13	-0.17	1.27	0.41	0.63	1.2	0.7	1.6	1.12	0.9	1.01	-0.4	0.94	0.36	1.26	1.53		59.4661
NC_002516.2	2904040	2904447	-	ID=cds-NP_251258.1;Parent=gene-PA2568;Dbxref=GenBank:NP_251258.1,GeneID:880015;Name=NP_251258.1;Note='Product name confidence: class 4 (Homologs of previously reported genes of unknown function%2C or no similarity to any previously reported sequences)';gbkey=CDS;locus_tag=PA2568;product=hypothetical protein;protein_id=NP_251258.1;transl_table=11	CDS	PA2568	hypothetical protein	0	0.47	0.75	-0.41	0.08	-1.29	0.49	-0.62	-0.59	-0.32	0.03	-1.19	0.51	0.44	-0.77	-0.19	-0.73	-0.5	0.05	-0.41	-1.05	-0.94	-2.46	-0.72	0.18	-0.95	-1.48	-0.4	0.46	-0.62	-0.2	-0.04	-1.04	-0.05	0.24	-1.18	-0.38	-0.66	-0.55	-0.11	-0.08	-0.84	-1.58	-0.59	-0.75	-0.35	-0.75	-0.92	-0.23	-0.17	-0.2	0.03	-2.1	0.51	-0.08	-0.15	-1.25	-1.19	-1.79	-0.59		0	0.45	-0.5	-0.1	0.36	0.1	0.4	0.55	1.13	-0.8	-0.81	0.66	0.71	1.07	0.3	0.12	-0.47	0.36	-0.3	0.06	-0.41	-0.68	-0.29	0.41	1.12	0.86	-0.16	-0.16	0.64	0.27	0.7	0.64	1.32	1.56	1.1	-1.43	-0.41	-0.19	0.13	1.23	1.61	0.81	-0.05	0.29	0.57	0.76	-0.47	1.15	1.1	0.82	1.58	0.82	1.74	1.05	0.82	0.51	0.87	-0.07	0.96	1.21		373.129
NC_002516.2	2904566	2904907	-	ID=cds-NP_251259.1;Parent=gene-PA2569;Dbxref=GenBank:NP_251259.1,GeneID:880016;Name=NP_251259.1;Note='Product name confidence: class 4 (Homologs of previously reported genes of unknown function%2C or no similarity to any previously reported sequences)';gbkey=CDS;locus_tag=PA2569;product=hypothetical protein;protein_id=NP_251259.1;transl_table=11	CDS	PA2569	hypothetical protein	0	-0.32	0.19	-0.43	-0.45	-0.95	-0.94	0.16	-0.21	-0.39	-0.21	-0.62	0.36	0.32	-0.21	-0.04	-0.72	-0.61	0.05	-0.48	-1.41	-1.21	-2.89	-0.85	-0.07	-0.8	-1.33	-0.66	-1.29	-1.34	-0.64	0.11	-1.06	-0.49	-0.41	-0.11	-0.23	-1.39	-1.28	-1.05	-1.25	-0.57	-1.1	-1.53	-0.7	-0.55	-1.86	-2.64	-1.96	-2.27	-0.63	-1.11	-0.72	-0.77	-0.47	-0.76	0.19	-0.75	-0.64	-0.35		0	0.5	0.39	-0.34	0.66	0.42	0.08	0.34	-0.28	-0.74	-0.14	0.55	1.33	0.95	0.96	0.12	-0.75	0.25	0.45	0.53	-0.11	0.2	-0.54	-0.29	0.07	-0.25	0.14	-0.03	0.19	-0.76	0.33	0.53	1.15	0.49	1.59	-0.86	0.27	-0.96	-0.1	-0.28	0.04	-0.67	0.1	-0.94	1.01	-0.22	0.57	0.38	0.48	1.38	0.88	0.08	1.06	0.54	0.89	-0.1	0.99	0.3	0.71	1.44		419.101
NC_002516.2	2905182	2905550	-	ID=cds-NP_251260.1;Parent=gene-PA2570;Dbxref=GenBank:NP_251260.1,GeneID:882335;Name=NP_251260.1;Note=Product name confidence: class 1 (Function experimentally demonstrated in P. aeruginosa);gbkey=CDS;gene=lecA;locus_tag=PA2570;product=PA-I galactophilic lectin;protein_id=NP_251260.1;transl_table=11	CDS	PA2570	PA-I galactophilic lectin																																																																																																																											21.8978
NC_002516.2	2905965	2906051	-	ID=rna-PA2570.1;Parent=gene-PA2570.1;Dbxref=GeneID:3240264;gbkey=tRNA;locus_tag=PA2570.1;product=tRNA-Leu	tRNA	PA2570.1	tRNA-Leu	0	0.06	0.89	0.35	0.29	-0.07	0.5	-0.22	-0.14	-0.27	-0.29	0.05	1.15	0.84	0.34	-0.54	-0.85	-0.25	0.4	0.21	0	0.62	-0.41	-0.57	-0.43	1.57	-0.21	0.26	0	-1.07	-0.4	0.29	-0.01	-0.12	-0.03	-0.28	0.34	-1.49	0.11	-0.06	-0.07	-0.52	-0.36	-0.61	0.15	0.21	-0.29	-0.75	-1.1	0.33	0.24	-0.36	-0.14	-0.64	-0.78	0.38	-0.41	-0.16	0.33	-0.33		0	1.03	1.2	0.97	0.9	0.64	0.98	0.58	0.41	0.36	0.41	0.33	1.62	0.78	1.07	0.41	0.24	0.41	0.66	0.42	0.69	1.2	0.84	0.38	1.04	2.55	0.99	0.9	0.84	0.03	0.34	1.24	1.46	0.49	1.02	-1.37	1.18	0.08	1.19	0.48	1.16	0.62	1.09	0.34	1.03	1.03	0.78	1.02	0.71	1.37	0.69	1	1.7	0.83	0.78	0.8	1.37	0.78	1.26	1.25		12225.9
NC_002516.2	2906166	2907578	-	ID=cds-NP_251261.1;Parent=gene-PA2571;Dbxref=GenBank:NP_251261.1,GeneID:878108;Name=NP_251261.1;Note='Product name confidence: class 3 (Function proposed based on presence of conserved amino acid motif%2C structural feature or limited sequence similarity to an experimentally studied gene)';gbkey=CDS;locus_tag=PA2571;product=two-component sensor;protein_id=NP_251261.1;transl_table=11	CDS	PA2571	two-component sensor	0	1.36	-0.81	0.15	0.14	0.8	1.23	-0.17	0.96	0.52	0.28	0.29	-0.58	1.05	1.96	0.23	0.13	1.24	0.85		-0.05	0.7	-0.72	-0.85	1.56		-2.16	-1.08	0.2	-0.75	0.53	0.78	0.43	-0.9	0.67		-0.57		-1.69	0.44	0.5	-0.4	-0.67	-1.17	-0.33	0.16	-0.43	-0.06	0.47	-0.1	0.54	0.21	0.23	2.08	0.83	0.41	-2.1	0.28	-2.47	0.65		0	-1.77	-2.72	-1.32	-1.18	-0.61		0.14	-0.52	-0.02	-0.84	-1.37		0.2	-1.01	-1.69	0.6	0.76	-0.98	-1.74		-0.49	-0.39	-0.72	0.38	-2.53	-0.65	-1.26	-1.83	-0.86	0.29	-0.58	0.04	-0.83	0.07	-1.38	-2.09	-2.87	-0.21	0.32	1.15	0.22	-1.01	-1.05		0.22		-1.39	0.44	-0.72	-0.22	-0.14	-1.69	0.64	0.2	-0.47	-0.29	-0.62	-1.13	0.99		29.9764
NC_002516.2	2907656	2908999	+	ID=cds-NP_251262.1;Parent=gene-PA2572;Dbxref=GenBank:NP_251262.1,GeneID:878109;Name=NP_251262.1;Note='Product name confidence: class 3 (Function proposed based on presence of conserved amino acid motif%2C structural feature or limited sequence similarity to an experimentally studied gene)';gbkey=CDS;locus_tag=PA2572;product=two-component response regulator;protein_id=NP_251262.1;transl_table=11	CDS	PA2572	two-component response regulator	0	-0.64	-1.81	-1.17	0.52	0.22	-1.58	-0.17	0.61	-1.81	-2.04	-0.71	-0.84	-1.17		0.03	-2.87	-1.76			-1.47	-0.62	-0.72	-0.05	-0.31	-0.95	-1.16	-3.08	-1.12	0.05	-0.79	-1.81	-0.3	-0.09	-0.82	-2.03	-2.15	-0.8	-0.69	0.12	-3.08	-1.4	-1.25	-0.85	-2.33	-1.84	-3.01	-1.47	-0.53	-1.51	-3.27	-0.79	-1.36	0.25	-0.76	-2.92	-3.1	-0.45	-1.88	-0.35		0	1.62	1.09	1.9	1.62	1.46	2.66	2.72	-0.04	-0.21	0.97	1.44	-0.09	0.01	-0.2	1.12	1.95	1.25	1.41	1.06	1.14	1.9	1.83	1.67	1.77	0.28	1.42		1.98	-0.06	1.96	2.23	2.36	1.97	2.61	0.84	-0.28	-0.07	1.01	0.96	2.47	1.22		1.18	0.07	2.02	2.27	2.15	1.93	2.08	1.58	2.08	2.44	1.99	1.01	1.6	2.94	0.19	0.09	1.34		18.309
NC_002516.2	2909010	2910617	-	ID=cds-NP_251263.1;Parent=gene-PA2573;Dbxref=GenBank:NP_251263.1,GeneID:878704;Name=NP_251263.1;Note='Product name confidence: class 3 (Function proposed based on presence of conserved amino acid motif%2C structural feature or limited sequence similarity to an experimentally studied gene)';gbkey=CDS;locus_tag=PA2573;product=chemotaxis transducer;protein_id=NP_251263.1;transl_table=11	CDS	PA2573	chemotaxis transducer	0	-0.54	0.48	0.41	-0.45	-0.04	0.64	1.12	-2.43	0.19	0.55	0.38	-0.75	-0.34	-2.21	0.64	-2.45	-0.35	-0.95	0.52	-0.64	0.6	0.28	-0.44	0.1	0.05	-0.42	-2.66	-0.39	-0.75	0.63	-1.39	0.33	-0.16	-1.14	-1.62	-0.15	-2.39	-1.28	0.86	-0.67	0.24	-0.03	0.41	-0.92	-0.84	-0.28	-1.64	0.11	-0.1	-0.27	0.11	-1.36	0.66	-0.76	-0.5	0.32	-2.62	-2.05	-0.94		0	-0.97	-0.33	0.23	-0.38	-0.12	-0.92	1.14	-0.45	-1.21	-0.03	-0.14	1.23	-1.99	-1.2	0.12	0.95	-0.75	0.15	-0.35	0	0.32	0.16	0.08	1.18	-0.72	-0.58	0.29	-0.44	0.27	0.45		0.04	0.97	1.99	-2.16	-0.69	-2.07	0.82	0.96	1.15	0.22	1.21	1.88	0.07	-0.39	1.27	0.15	0.25	-0.5	0	1.4	-0.88	1.45	1.33	-0.4	1.26	-0.22	0.41	1.66		27.5289
NC_002516.2	2910729	2911877	-	ID=cds-NP_251264.1;Parent=gene-PA2574;Dbxref=GenBank:NP_251264.1,GeneID:878705;Name=NP_251264.1;Note=Product name confidence: class 1 (Function experimentally demonstrated in P. aeruginosa);gbkey=CDS;gene=alkB1;locus_tag=PA2574;product=alkane-1 monooxygenase;protein_id=NP_251264.1;transl_table=11	CDS	PA2574	alkane-1 monooxygenase	0	-0.15	-1.39	-1.17	-0.38	-1.78	-0.58	-0.43	-0.04	0	-0.04	-0.71	-1.17	-0.17	-0.62		-0.55	-0.76	-0.95	-0.9	-0.24		-1.14	-1.27	-1.9	-0.95	-1.16	0.09	-0.32	-2.75	-0.2	-1.81	-2.89	0.1	-0.82	0.43	-1.57		0.31	0.44	0.09	-0.4	-0.93	-0.36	-1.75	-0.03	-2.01	-0.74	-0.31	-0.78		-0.79	-1.04	-0.75	-0.76	-0.92	-2.1	-3.04	-1.15	-0.77		0	3.2	1.67	-0.1	3.5	1.46	2.08	0.14	0.96	2.11	1.97	1.44	2.91	1.59	3.38	2.44	-0.05	1.83	1.83	1.65	1	1.9	2.83	2.41	2.51	1.86	3.3	0.97	1.56	-0.06	1.96	3.4	2.63	1.39	3.1	1.42	2.72	0.93	2.34	2.76	3.61	1.81	2.21	2.18	1.65	1.02	2.27	2.41	3.63	3.5	3.7	2.4	2.93	1.99	3.33	1.6	2.74	1.19	1.67	2.34		37.6963
NC_002516.2	5555162	5556247	+	ID=cds-NP_253637.1;Parent=gene-PA4950;Dbxref=GenBank:NP_253637.1,GeneID:878204;Name=NP_253637.1;Note='Product name confidence: class 4 (Homologs of previously reported genes of unknown function%2C or no similarity to any previously reported sequences)';gbkey=CDS;locus_tag=PA4950;product=hypothetical protein;protein_id=NP_253637.1;transl_table=11	CDS	PA4950	hypothetical protein	0	0.18	0.27	0.61	0.09	0.01	0.02	-0.7	-0.54	-0.14	-0.09	0.2	0.37	0.63	-0.48	0.41	-2.73	-0.1	0.23	1.53	0.38	0.56	-0.58	-1.01	0.2	-0.17	-0.01	-0.85	-0.4	-0.22	-1.06	0.69	-0.22	-0.06	0.04	0.47	-0.1	-0.2	-0.3	-0.21	0.19	-0.25	-0.94	-0.22	-0.24	-0.45	-0.79	-1.75	0.28	0	-0.12	-0.97	-0.69	-0.78	-0.81	-0.69	-0.05	-0.2	-0.16	-0.35		0	0.37	0.46	0.51	0.74	0.37	0.28	-0.23	-0.04	-0.11	0.77	-0.2	-0.46	0.46	0.6	0.27	-0.72	-0.19	0.07	0.86	0.42	0.02	-0.4	0.14	0.52	-0.57	-0.11	-2.47	-0.13	-0.29	-0.36	0.64	1.02	0.68	0.58	-0.22	0.77	-0.07	0.62	-0.8	0.68	0.28	0.36	0.33	0.8	0.36	0.28	0.07	0.17	1.14	-0.06	0.37	1.25	-0.24	0.68	-0.22	0.5	0.19	1.04	0.79		261.166
NC_002516.2	2912890	2913789	-	ID=cds-NP_251266.1;Parent=gene-PA2576;Dbxref=GenBank:NP_251266.1,GeneID:879687;Name=NP_251266.1;Note='Product name confidence: class 4 (Homologs of previously reported genes of unknown function%2C or no similarity to any previously reported sequences)';gbkey=CDS;locus_tag=PA2576;product=hypothetical protein;protein_id=NP_251266.1;transl_table=11	CDS	PA2576	hypothetical protein	0	0.78	-0.1	-0.76	1.04	-0.63	-1.16	0.08	-0.02	-1.98	-1.21	0.26	0.36	0.77	-1.21	-0.94	-1.04	0.07	0.46		-0.64	0.53	-1.31	-0.7	-1.07	-1.54	-0.33	-0.25	-0.49	-0.12	-0.15	-0.17	-0.25	-1.07	0.01	-1.2	-0.15	-0.65	-0.54	-0.73	-0.93	-1.57	-1.84	0.12	-0.33	0.69	-0.86	-0.42	-1.28	-1.27	-0.44	-1.7	-1.21	-1.09	-1.34	-0.28	-0.25	-0.89	-0.18	-0.94		0	-0.29	0.35	0.17	1.04	0.55	-2.25	-0.19	0.45	-0.95	-0.35	1.62	1.04	1.15	0.8	-0.21	-0.37	0.51	0.97	0.33	0.68	-0.01	0.51	0.35	0.67	0.95	1.42	0.65	1.12	-0.79	-0.68	-0.09	1.89	1.53	1.14	-0.16	1.21	-0.8	2.15	0.63	1	0.9	-0.11	-0.15	1.74	0.87	-0.05	0.09	0.19	2.57	2.14	0.08	0.97	1.25	1.01	0.27	1.94	0.68	1.67	1.34		84.0202
NC_002516.2	2913922	2914359	+	ID=cds-NP_251267.1;Parent=gene-PA2577;Dbxref=GenBank:NP_251267.1,GeneID:880008;Name=NP_251267.1;Note='Product name confidence: class 3 (Function proposed based on presence of conserved amino acid motif%2C structural feature or limited sequence similarity to an experimentally studied gene)';gbkey=CDS;locus_tag=PA2577;product=transcriptional regulator;protein_id=NP_251267.1;transl_table=11	CDS	PA2577	transcriptional regulator	0	-0.28	0.46	0.21	0.08	-0.52	1.27	-1.07	-0.17	-1.13	0.96	-0.55	0.32	-1.08	-0.62	0.23	0.27	0.62	-2.28	-1.22	-0.79	-1.94	-1.46	-1.17	-2.22	0.53	-0.48	0.19	-1.45	-0.49	0.35	0.57	0.37	-0.22	-0.14	-0.35	1.23		-0.01	-1.2	-0.82	-0.3	-1.25	-0.49	-2.66	-1.16	-1.34		0.15	0.58	-1	-1.85	-0.68	-0.66	-1.08	-0.65	-0.42	0.34	-0.47	0.13		0	0.03	0.5	0.32	0.78	0.75	0.08	-0.45	-0.62	-1.8	-0.03	-1.73	-0.09	-1.58	-1.2	-0.47	-1.64		1.24	1.29	0.59			0.08	0.92	-1.31	-0.75	-0.03	0.39	-1.06	-0.94	1.23	0.78	1.39	1.51		1.31	-0.65	1.01	-1.63	0.57	-0.36	0.21	-1.41	-0.52	0.25	1.36	-1.76	0.93	0.72	0.87	0.08	1.7	-0.6	0.43	1.01	0.81	-0.81	0.5	1.45		69.8644
NC_002516.2	2914374	2914934	+	ID=cds-NP_251268.1;Parent=gene-PA2578;Dbxref=GenBank:NP_251268.1,GeneID:880009;Name=NP_251268.1;Note='Product name confidence: class 3 (Function proposed based on presence of conserved amino acid motif%2C structural feature or limited sequence similarity to an experimentally studied gene)';gbkey=CDS;locus_tag=PA2578;product=acetyltransferase;protein_id=NP_251268.1;transl_table=11	CDS	PA2578	acetyltransferase	0	0	-0.02	-2.8	-0.22	0.18	-1.2	-1.38		-0.43		0.15	0.53		0.56	-1.4	-2.49	-0.8	-1.58	-0.52			-0.76		-1.52	-1.58	-1.78		-1.75	-1.38	-2.41	0.74	0.07	0.47	-1.77	-0.66	-0.77			-0.5	-1.71	-1.61	-0.56	-0.8	-1.96	-1.46			-1.74	0.6	-1.89	-1.15		0.04			-0.72	0.51	-2.09	0.02		0	-2.55	-1.5	-2.68	-2.55	-3.71	-2.51	-2.45			-2.61				-0.62	-2.47		-2.34	-2.76	-0.52	-2				-0.82		-1.16			-2.06		0.45		-0.2	-1.3	-1.75	-2.86	-2.65	-2.57	-1.63	0.37		-0.79	-1.41		-1.24	-2.64	-1.76	-1.66	-1.5	-1.26	-2.5	-0.88	-2.6	-1.57	-2.57	-3.65	-1.81	-0.91	-0.93		25.1045
NC_002516.2	2914966	2915832	-	ID=cds-NP_251269.1;Parent=gene-PA2579;Dbxref=GenBank:NP_251269.1,GeneID:879140;Name=NP_251269.1;Note=class 1: Function experimentally demonstrated in P. aeruginosa;gbkey=CDS;gene=kynA;locus_tag=PA2579;product=tryptophan 2%2C3-dioxygenase;protein_id=NP_251269.1;transl_table=11	CDS	PA2579	tryptophan 2%2C3-dioxygenase	0	0.04	0.47	-0.26	0.73	-0.16	0.04	1.07	-0.03	0.19	0.73	-0.21	0.75	0.24	-0.71	0.53	-0.96	-0.68	-0.04		-0.33	-0.39	-0.35	-0.24	-0.28	-1.23	-0.78	-3.16	0.11	-0.14	0.45	0.35	-0.07	-1.67	0.16	-0.95	0.57	-0.72	-0.78	-0.27	-1.59	-0.26	-0.34	-0.67	-0.25	-0.12	-0.64	-0.34	-0.28	0.21	-1.03	-0.11	-0.64	-0.01	0.32	-0.68	-0.19	-1.13	-0.56	0.08		0	0.94	0.54	0.07	1.43	0.78	1.08	0.94	0.66	0.96	0.43	1.32	1.23	0.92	0.38	0.29	0.12	0.42	0.41	0.06	1.17	-0.68	0.64	0.54	1.09	1.08	-0.84	-0.03	-1.44	0.4	0.23	1.32	0.95	1.39	1.61	-1.16	1.24	0.84	1.34	0.76	0.85	0.81	1.53	1.42	0.65	0.19	0.27	0.74	0.93	2.02	1	1.67	1.93	1.08	1.26	0.92	1.46	1.1	0.09	1.34		144.583
NC_002516.2	2916158	2916748	-	ID=cds-NP_251270.1;Parent=gene-PA2580;Dbxref=GenBank:NP_251270.1,GeneID:879141;Name=NP_251270.1;Note='Product name confidence: class 4 (Homologs of previously reported genes of unknown function%2C or no similarity to any previously reported sequences)';gbkey=CDS;locus_tag=PA2580;product=hypothetical protein;protein_id=NP_251270.1;transl_table=11	CDS	PA2580	hypothetical protein																																																														0	-1.97	0.89	0.49	-0.38	-0.12	0.66	0.46	-2.04	-1.21	1.14	0.44	0.23	1.59	0.61	0.44	0.27	-0.17	0.41	-1.94	-0.19	0.32		-0.92		-1.72	0.16	-0.45	-2.02	-2.06	-0.04	1.55	0.04	0.71	-0.13	-2.16	-0.69	-2.07	-0.4	1.28	1.85	1.22	0.8	-0.82		-0.39	-0.47	0.15	0.51	1.82	-0.42	0.89	-0.3	-2.01	-1.99	-0.4	0.52	0.51	1.41	1.34		66.7431
NC_002516.2	5627865	5628671	-	ID=cds-NP_253696.1;Parent=gene-PA5009;Dbxref=GenBank:NP_253696.1,GeneID:881540;Name=NP_253696.1;Note=Product name confidence: class 1 (Function experimentally demonstrated in P. aeruginosa);gbkey=CDS;gene=waaP;locus_tag=PA5009;product=lipopolysaccharide kinase WaaP;protein_id=NP_253696.1;transl_table=11	CDS	PA5009	lipopolysaccharide kinase WaaP	0	0.68	0.11	0.04	0.3	0.02	-0.24	-0.42	-0.24	-0.66	-0.53	-0.89	0.44	-0.42	-0.7	-0.5	-1.53	-0.69	-0.12	1.81	-0.21	-1.87	-1.27	-0.71	-0.14	-0.95	-0.23	-0.87	-0.56	-2	-0.45	-0.3	-0.28	-0.56	0.13	-0.82	0.36	-0.66	0.19	-0.81	-1.33	-1.23	-1.04	-0.72	-0.94	-0.7	-1.36	-1.61	-0.78	-0.1	0.01	-0.6	-1.34	-1.17	-1.55	-0.41	-0.59	-0.53	-0.59	-1.35		0	0.7	0.2	0.53	0.36	-0.25	-0.42	0.46	-0.1	-0.27	-0.15	-0.2	0.53	0.23	-0.54	-0.22	-0.64	0.79	0.7	1.12	-1.41	0.54	0.11	-0.69	0.51	-0.31	0.25	0.84	0.2	-0.47	-0.48	0.4	0.74	0.2	0.91	-1.05	0.53	-2.65	-0.4	0.02	0.21	-1.55	0.33	-0.16	0.18	0.65	-0.47	0	0.39	0.08	0.54	0.2	0.49	-0.2	-0.49	0.13	0.81	0.56	0.31	0.4		141.807
NC_002516.2	2918603	2918676	-	ID=rna-PA2581.1;Parent=gene-PA2581.1;Dbxref=GeneID:3240262;gbkey=tRNA;locus_tag=PA2581.1;product=tRNA-Cys	tRNA	PA2581.1	tRNA-Cys	0	0.24	0.98	0.47	1.19	0.11	0.67	0.7	0.2	1.14	0.6	0.07	0.4	0.49	0.71	-1.07	-0.45	0.34	0.91	3.18	0.05	-0.29	0.38	-0.7	0.1	-0.62	0	0.63	0.08	-0.51	0.21	1.74	0.49	1.04	0.39	1.24	1.34	0.49	0.72	1.09	0.52	0.55	0.61	-0.34	1.02	1.38	0.48	0.19	-0.34	0.19	0.53	-0.06	0.64	0.23	0.24	0.65	0.15	0.07	-0.01	-0.11		0	-0.27	-0.47	0.13	-0.06	-0.39	-0.43	-0.25	-0.31	-0.28	-0.63	0.08	0.08	-0.42	-0.36	-0.31	-0.08	-0.26	0.3	0.18	0.75	0.22	0.06	-0.22	0.65	0.31	0.14	0.27	0.28	-0.8	-0.45	0.72	-0.19	-0.71	0.06	-0.07	-0.05	-0.26	0.24	0.33	0.38	-0.63	-0.44	0.21	0	0.11	-1.08	-0.05	-0.5	0.53	0.03	-0.19	0.54	-0.4	0.07	-0.02	0.45	-0.66	-0.22	-0.31		5290.5
NC_002516.2	2918967	2919500	-	ID=cds-NP_251272.1;Parent=gene-PA2582;Dbxref=GenBank:NP_251272.1,GeneID:880077;Name=NP_251272.1;Note='Product name confidence: class 4 (Homologs of previously reported genes of unknown function%2C or no similarity to any previously reported sequences)';gbkey=CDS;locus_tag=PA2582;product=hypothetical protein;protein_id=NP_251272.1;transl_table=11	CDS	PA2582	hypothetical protein	0	0.44	0.11	0.01	1.84	0.22	0.22	-0.42	0.19	0.03	0.3	0.47	0.39	-0.31	-1.17	-0.16	-0.16	-0.1	-1.03	0.38	-0.91	-0.48	-0.97	-0.52	-0.39	-1.62	-0.76	-1	-0.46	-0.83	-0.13	-0.01	0.19	-0.19	0.32	0.04	0.27	-1.05	-0.13	-0.17	-0.94	-0.32	-1.25	-0.25	-1.58	-1	-0.68	-1.72	-0.38	-0.14	-0.43	-0.36	-0.75	-0.47	0.08	-0.84	-0.65	-0.24	-0.13	-0.55		0	-0.1	-0.13	0.11	1.49	-0.31	0.2	-0.32	-0.69	-0.56	-1.17	0.27	0.18	-0.39	-0.25	-0.34	0.23	-0.16	-0.26	0.06	-0.13	-0.34	-0.69	-0.44	-0.05	0.23	0.08	-0.27	-0.21	-0.29	-0.65	0.83	1.04	0.2	0.33	-0.25	0.56	-0.11	0.46	0.08	0.78	0.43	-0.08	0.42	0.48	0.32	0.19	-0.52	0.13	1.18	0.54	0.87	0.86	0.23	0.25	-0.08	0.27	0.05	1.13	1.34		609.987
NC_002516.2	2919591	2922569	-	ID=cds-NP_251273.1;Parent=gene-PA2583;Dbxref=GenBank:NP_251273.1,GeneID:880078;Name=NP_251273.1;Note='Product name confidence: class 3 (Function proposed based on presence of conserved amino acid motif%2C structural feature or limited sequence similarity to an experimentally studied gene)';gbkey=CDS;locus_tag=PA2583;product=sensor/response regulator hybrid protein;protein_id=NP_251273.1;transl_table=11	CDS	PA2583	sensor/response regulator hybrid protein	0	0.66	0.43	0.19	1.01	0.26	0.09	0.45	-0.28	-0.34	0.07	-0.32	0.33	1.15	-0.05	-0.25	-0.3	-0.46	0.28	0.57	0.19	0.3	-1.1	-0.61	0.49	-0.6	-0.01	-0.5	-0.28	-1.58	-0.37	0.43	0.35	-0.14	0.14	-0.07	0.75	-0.23	0.51	-0.12	-0.51	-0.41	-0.45	-0.13	-0.04	0.08	-0.44	-0.1	-0.47	-0.53	0.18	-0.54	0	-0.21	-0.52	-0.11	-0.26	-0.52	-0.11	-0.51		0	1.85	0.9	0.87	0.8	0.56	0.55	0.31	0.48	-0.15	0.49	0.62	1.29	1.65	0.74	0.84	0.6	0.31	0.73	0.79	0.87	0.65	0.6	0.77	0.79	1.21	0.81	0.35	1.01	0.51	0.44	0.99	1.88	1.26	1.65	-0.6	1.44	0.93	1.4	0.99	1.51	1.02	1.12	0.46	1.45	1.35	0.98	1.75	1.21	1.76	1.41	1.2	1.62	1.25	0.95	0.74	1.4	1.16	0.96	1.67		134.247
NC_002516.2	2923222	2923297	-	ID=rna-PA2583.1;Parent=gene-PA2583.1;Dbxref=GeneID:3240266;gbkey=tRNA;locus_tag=PA2583.1;product=tRNA-Gly	tRNA	PA2583.1	tRNA-Gly	0	0.37	0.57	0.36	0.49	0.75	0.26	0.06	-0.21	0.77	0.16	0.1	0.17	0.57	0.15	-0.61	-0.46	-0.2	0	0.35	-0.22	-0.19	-0.54	-0.81	-0.68	-0.92	-0.2	-0.48	-0.56	-0.77	-0.3	0.61	-0.3	0.06	0.46	0.66	0.41	0.89	0.61	-0.02	-0.05	0.07	0.18	-0.57	0.33	0.04	-0.91	-0.12	-0.99	-0.25	-0.18	-0.51	-0.43	-0.83	-0.55	-0.19	-0.28	0.05	-0.17	-0.22		0	0.15	0.68	0.55	1.02	0.89	0.45	1.01	0.37	0.6	0.68	0.81	1.26	0.49	0.83	0.99	0.9	0.27	0.59	0.36	0.91	0.54	0.54	0.61	1.17	0.61	1.33	0.39	1.12	0.73	0.62	1.67	1.46	0.59	1.14	1.62	1.24	1.64	1.17	1.46	1.35	0.8	1.07	0.73	1.29	1.25	0.82	1.36	0.91	0.51	0.48	1	1.55	1.05	1.05	0.98	1.08	0.63	0.81	1.11		70475.3
NC_002516.2	2923367	2923927	-	ID=cds-NP_251274.1;Parent=gene-PA2584;Dbxref=GenBank:NP_251274.1,GeneID:880388;Name=NP_251274.1;Note=Product name confidence: class 2 (High similarity to functionally studied protein);gbkey=CDS;gene=pgsA;locus_tag=PA2584;product=CDP-diacylglycerol--glycerol-3-phosphate 3-phosphatidyltransferase;protein_id=NP_251274.1;transl_table=11	CDS	PA2584	CDP-diacylglycerol--glycerol-3-phosphate 3-phosphatidyltransferase	0	0.18	0.21	0.15	0.52	0.02	-0.73	0.35	-0.1	0.29	0.23	-0.14	0.01	0.24	-0.45	-0.49	-0.89	0.24	-0.48	-0.68	0.11	-0.24	-1.44	-1.1	0.28	-1.16	-0.36	-1.54	-0.1	-1.06	-0.44	0.37	0.17	0.12	0.18	-0.21	-0.09	-0.08	-0.94	-0.9	-0.64	-0.39	-0.08	-0.89	-0.09	-0.42	-0.66	-1.08	-0.94	0.13	-0.23	-0.27	0.02	-0.68	-0.66	-1.7	-0.08	-0.19	-0.39	0		0	0.61	0.47	0.69	0.92	0.23	0.41	-0.12	0.56	-0.05	0.43	-0.11	0.75	0.49	0.75	0.88	-0.67	0.73	0.86	0.85	0.33	0.47	0.19	0.21	1.43	0.28	0.37	-0.87	1.05	-0.39	0.32	0.42	1.49	0.82	1.67	-0.78	1.13	-0.03	1.29	-0.83	1.31	0.61	0.74	0.75	0.94	0.64	-0.05	0.53	1.03	1.55	0.74	0.56	1.76	1.45	0.47	0.23	1.05	1.42	0.77	1.18		527.754
NC_002516.2	2923961	2925787	-	ID=cds-NP_251275.1;Parent=gene-PA2585;Dbxref=GenBank:NP_251275.1,GeneID:880581;Name=NP_251275.1;Note=Product name confidence: class 2 (High similarity to functionally studied protein);gbkey=CDS;gene=uvrC;locus_tag=PA2585;product=excinuclease ABC subunit C;protein_id=NP_251275.1;transl_table=11	CDS	PA2585	excinuclease ABC subunit C	0	0.65	0.79	0.59	1.24	0.22	-0.51	0.42	0.22	0.63	0.16	0.73	0.27	0.65	0.34	0.03	-0.8	0.5	0.37	0.78	-1.57	-0.55	-1.04	0.28	-0.09	0.08	-0.67	-0.81	-0.36	-0.91	0.64	0.96	0.07	0.64	0.42	-0.07	0.72	-0.31	-0.77	0.82	0.09	-0.4	-0.25	0.24	0.04	0.05	-1.09	-0.8	-0.68	-0.25	0.24	0.4	0.73	0.4	-1.17	-0.54	0.1	-0.54	0.04	-0.12		0	-0.61	-0.22	-0.52	-0.43	-0.68	-1.48	-0.56	-1.2	0.25	-0.54	-0.41	-0.6	-0.9	-0.67	-0.39	-0.96	0.15	-0.23	-0.03	-0.45	-0.78	-0.33	-0.43	0.21	-1.11	-0.22	-1.27	-0.4	-0.61	-0.55	0.23	0.37	0.59	0.16	-1.26	0.1	-1.3	-1.29	-0.35	0.18	-0.42	0.18	-0.52	-0.1	0.02	-0.8	-0.33	0.02	0.03	0.53	-0.26	1.13	0.16	-0.46	-0.19	0.19	-0.32	-0.07	0.48		93.3037
NC_002516.2	2925788	2926432	-	ID=cds-NP_251276.1;Parent=gene-PA2586;Dbxref=GenBank:NP_251276.1,GeneID:880582;Name=NP_251276.1;Note=Product name confidence: class 1 (Function experimentally demonstrated in P. aeruginosa);gbkey=CDS;gene=gacA;locus_tag=PA2586;product=response regulator GacA;protein_id=NP_251276.1;transl_table=11	CDS	PA2586	response regulator GacA	0	1.23	0.46	1.01	0.99	0.48	0.32	0.76	0.54	0.53	0.88	0.76	0.78	0.64	0.82	0.85	0.43	0.78	0.31	0.78	0.39	0.02	-0.31	0.05	0.5	-0.18	0.19	-0.38	0.49	-0.16	0.79	0.57	0.36	0.19	0.71	0.25	0.63	-0.46	0.85	0.77	0.14	0.5	-0.02	-0.19	0.34	0.09	-0.28	-0.69	0.25	0.33	0.23	0.52	0.19	0.88	0.21	-0.12	0.05	-0.17	0.31	0.38		0	-0.17	0.03	0.14	0.19	0.17	-0.46	0.12	-0.07	0.11	0.31	0.43	0.75	-0.15	0.22	0.67	-0.43	0.16	-0.21	-0.12	0.2	-0.12	0.08	-0.22	0.89	0.11	0.12	-0.08	0.31	-0.13	-0.16	1.06	1.06	0.55	0.78	-1.7	0.79	-0.37	0.34	0.13	0.69	0.6	0.11	0.35	0.42	0.02	0.1	0.88	0.83	0.99	0.42	0.84	1.18	0.58	0.38	-0.51	1.11	0.56	0.77	1.37		985.85
NC_002516.2	2926773	2927921	-	ID=cds-NP_251277.1;Parent=gene-PA2587;Dbxref=GenBank:NP_251277.1,GeneID:879540;Name=NP_251277.1;Note=Product name confidence: class 1 (Function experimentally demonstrated in P. aeruginosa);gbkey=CDS;gene=pqsH;locus_tag=PA2587;product=2-heptyl-3-hydroxy-4(1H)-quinolone synthase;protein_id=NP_251277.1;transl_table=11	CDS	PA2587	2-heptyl-3-hydroxy-4(1H)-quinolone synthase	0	-0.79	-1.17	-0.59	-0.12	-0.97	-1.07	0.09	-0.35	0.04	0.05	-0.16	-0.36	-0.59	0	0.26	-0.28	-1.03	-0.45	-1.31	-1.64	-0.81	-0.85	-0.05	0.22	-1.63	-1.35	-0.49	-0.39	0.28	-0.33	-0.93	-0.19	-0.32	0.08	-1.16	-0.06	-3.06	-0.88	0.21	-0.71	-0.44	-1.08	0.37	-2.92	-1.84	-0.74	-0.84	-0.27	-0.04	0.17	0.43	-0.66	0.16	-0.34	-0.64	-0.6	-1.92	-2.05	-0.94		0	-0.64	-2.02	-0.94	-0.03	-0.51	-1.03	-0.43	0.03	-0.32	-1.13	-0.14	-0.52	-0.03	-0.5	-0.18	0.08	-0.37	0.16	-1.04	-1.33	-1.65	-0.69	-0.3	0.08	-1.15	-1.27	-0.29	-0.09	-0.12	-0.61	-1.39	-0.14	0.05	0.45	-1.78	0.15	-1.1	-0.51	0.51	0.34	-0.39	0.21	0.7	-1.27	-0.94	-0.89	-0.84	0.57	-0.12	0.53	0.3	0.37	0.09	-0.02	0.01	0.06	-0.38	-0.64	0.23		265.651
NC_002516.2	2928539	2929567	+	ID=cds-NP_251278.1;Parent=gene-PA2588;Dbxref=GenBank:NP_251278.1,GeneID:879541;Name=NP_251278.1;Note='Product name confidence: class 3 (Function proposed based on presence of conserved amino acid motif%2C structural feature or limited sequence similarity to an experimentally studied gene)';gbkey=CDS;locus_tag=PA2588;product=transcriptional regulator;protein_id=NP_251278.1;transl_table=11	CDS	PA2588	transcriptional regulator	0	-0.73	-0.67	-1.09	-0.1	-0.41	-0.66	-1.03	-0.35	-0.31	-0.32	-0.03	-0.45	-1.04	-1.39	-0.69	-1.63	-0.85	-0.72	-2.98	-1.55	-1.71	-0.49	-0.24	-0.66	-2.46	-2.66	-4.16	-1.4	-1.26	0.03	-2.89	-0.28	-0.82	-0.14	-2.12	0.22	-1.57	-1.19	0.28	-1	-1.48	-0.25	0.33	-2.1	-1.34	-0.93	-1.56	-0.03	-0.28	-0.77	-0.61	-1.64	0.08	-1.85	-4	-1.02	-4.13	-1.97	-1.63		0	0.03	-1.91	-0.1	-0.96	-0.54	0.4	-0.28	0.96	1.25	0.78	1.18	1.08	0.01	-1.2	0.12	-0.05	-0.75	-0.17	-0.35	0.81	0.9	0.83	0.89	0.51	0.28	0.84	-2.03	-1.02	1.11	0.45	1.55	1.21	1.39	0.87	-2.16	1.72	0.52	1.6	1.86	1.15	1.39	1.38	2.18	-0.93	-0.39	1.65	1.53	1.39	0.82	0.81	0.89	0.7	1.57	1.01	-0.99	0.52	-0.22	1.26	1.66		56.2036
NC_002516.2	2929583	2930797	-	ID=cds-NP_251279.1;Parent=gene-PA2589;Dbxref=GenBank:NP_251279.1,GeneID:880600;Name=NP_251279.1;Note='Product name confidence: class 4 (Homologs of previously reported genes of unknown function%2C or no similarity to any previously reported sequences)';gbkey=CDS;locus_tag=PA2589;product=hypothetical protein;protein_id=NP_251279.1;transl_table=11	CDS	PA2589	hypothetical protein	0	0.04		-0.17	0.82	1.22	0.42		0.15			0.97	0.83		1.38		1.13	0.24	1.63	1.1							-0.16			0.25	1.21	1.19	0.11		1.44		0.85	0.2	1.31				-0.25		0.67			-0.06	-0.11	0.32	0.73	0.89		1.08				-0.04	-1.47	-0.35																																																															8.50214
NC_002516.2	2930808	2933462	-	ID=cds-NP_251280.1;Parent=gene-PA2590;Dbxref=GenBank:NP_251280.1,GeneID:880601;Name=NP_251280.1;Note='Product name confidence: class 4 (Homologs of previously reported genes of unknown function%2C or no similarity to any previously reported sequences)';gbkey=CDS;locus_tag=PA2590;product=hypothetical protein;protein_id=NP_251280.1;transl_table=11	CDS	PA2590	hypothetical protein	0	0.72	0.09	0.09	0.08	-1.1	-1.9	-0.49	-0.59	-0.13	-0.77	-1.36	0.32	0.92	-1.94	-1.1	-0.61	0.24	0.72	1.37	1.09	-0.94	-1.04	0.15		-2.28	-1.48	-0.08	-1.45		-2.11	-1.13	-2.21	-2.22	-1.46	0.23	0.53	-0.12	1.16	-0.62	0.4	-0.72	-0.58	-0.91	-0.33	0.16	-2.34	-1.38	-2.44	0.39	-0.59	-0.85	-1.68	-0.66	-0.08	0.08	-0.1	-2.36	0.12			0	1.17	0.57	0.39	-1.28	-0.12	-0.25	-0.6	-0.77	0.79	1.11	-0.88	1.28	1.49	1.18	-0.88	-0.05	0.73	-0.49	-1.26	0	-0.42	-0.49	0.35	0.86	-0.46	0.1	-0.77	0.56	-2.38	0.13	0.91	0.53	-0.93	0.29	0.32	-0.28	0.2	1.39	0.8	0.41	0.71	0.48	0.44	-2.26	0.95	-1.38	-0.49	0.41	-0.82	0	0.57	0.6	-0.75	0.01	0.86	0.78	-2.13	0.09	0.02		19.0034
NC_002516.2	2933582	2934388	-	ID=cds-NP_251281.1;Parent=gene-PA2591;Dbxref=GenBank:NP_251281.1,GeneID:878740;Name=NP_251281.1;Note='Product name confidence: class 3 (Function proposed based on presence of conserved amino acid motif%2C structural feature or limited sequence similarity to an experimentally studied gene)';gbkey=CDS;locus_tag=PA2591;product=transcriptional regulator;protein_id=NP_251281.1;transl_table=11	CDS	PA2591	transcriptional regulator	0	-0.05	-0.59	0.11	0.19	0.06	0.33	0.22	0.38	0.67	0.22	-0.03	-0.72	-0.07	0.5	-0.04	-0.52	0.08	-0.22	-1.87	-0.61	-0.37	-0.58	-0.09	0.16	-1.26	-1.46	-1.05	-0.01	-1.31	0.24	-0.08	-0.8	-0.5	0.47	-1.34	0.05	-0.5	-0.08	0.37	-0.47	-0.68	-0.08	-0.4	-0.43	-0.35	-0.57	-0.22	-0.08	-0.75	-0.21	-0.27	-0.45	-0.05	0.11	-0.19	-0.85	-0.84	-1.56	0.12		0	-0.53	-0.87	0.16	0.29	-0.32	-0.97	0.61	0.5	0.42	0.27	0.07	0.31	0.75	0.6	0.07	-0.01	-0.12	0.33	-0.89	0.18	-0.73	0.49	-0.06	1.01	-0.43	-0.66	0.26	0.73	-0.1	0.73	0.52	0.64	0.52	0.83	-1.21	0.7	0.34	0.7	0.67	1.35	0.03	0.78	0.35	-0.08	0.32	-0.25	0.92	0.47	0.54	0.98	0.68	1.45	0.92	1.06	0.41	0.63	-0.24	-1.52	0.67		421.394
NC_002516.2	5941336	5941476	+	ID=cds-NP_253963.1;Parent=gene-PA5276;Dbxref=GenBank:NP_253963.1,GeneID:877754;Name=NP_253963.1;Note=Product name confidence: class 1 (Function experimentally demonstrated in P. aeruginosa);gbkey=CDS;gene=lppL;locus_tag=PA5276;product=lipopeptide LppL;protein_id=NP_253963.1;transl_table=11	CDS	PA5276	lipopeptide LppL	0	0.59	0.2	0.7	0.85	0.32	0.46	0.06	0.25	-0.21	0.6	0.03	0.36	-0.47	0.69	-0.09	-1.06	0.24	0.59	0.7	0.18	0.31	-1.38	0.04	0.72	-0.45	-0.12	-1.85	0.54	-0.59	0.58	0.12	0.45	-0.5	0.05	0	-0.65	-2.57	0.63	-0.65	-0.86	-0.09	0.09	-0.77	-1.11	-0.44	-0.67	-1.83	-0.01	0.45	-0.04	-0.34	0.55	0.42	-0.42	-0.42	0.04	0.16	-0.24	0.22		0	0.5	-0.33	0.18	0.34	0.37	0.35	0.44	-0.25	0.35	-0.17	-0.6	0.53	-0.44	0.12	-1.19	-1.17	0	0.03	-0.11	0.14	-0.38	-0.14	-0.62	0.48	0.19	-0.03		-0.25	-0.8	-0.39	1.22	0.93	0.3	0.96	-2.69	-0.37	-0.77	0.82	-0.07	-0.03	0.25	0.53	-0.2	0.25	-1.15	-1	-0.04	0.6	1.35	0.79	0.11	0.84	0.31	-0.44	-1.3	0.81	0.32	0.8	1.9		1778.83
NC_002516.2	2935851	2936423	+	ID=cds-NP_251283.1;Parent=gene-PA2593;Dbxref=GenBank:NP_251283.1,GeneID:882299;Name=NP_251283.1;Note=Product name confidence: class 1: Function experimentally demonstrated in P. aeruginosa;gbkey=CDS;gene=qteE;locus_tag=PA2593;product=quorum threshold expression protein QteE;protein_id=NP_251283.1;transl_table=11	CDS	PA2593	quorum threshold expression protein QteE	0	-2.28	-1.13	-1.49	-2.51	-6.86	-1.9	-0.07	-0.59	0.46	-0.77		-1.49	-2.08	-1.94	-0.51	-2.19		-2.28		-1.37				0.59			-2.4	-2.45	-1.08	0.47		-1.21	-2.22			-0.15			-0.62	-2.41	-0.3	-0.58	-1.49	-1.66		-2.34	-2.38	-0.85	-2.42	-1	-0.11	-1.1	-1.25		-1.24			-2.79	-2.67																																																															17.0391
NC_002516.2	2936490	2937449	-	ID=cds-NP_251284.1;Parent=gene-PA2594;Dbxref=GenBank:NP_251284.1,GeneID:882300;Name=NP_251284.1;Note='Product name confidence: class 4 (Homologs of previously reported genes of unknown function%2C or no similarity to any previously reported sequences)';gbkey=CDS;locus_tag=PA2594;product=hypothetical protein;protein_id=NP_251284.1;transl_table=11	CDS	PA2594	hypothetical protein	0	-0.54	-0.12	-1.06	-0.18	-0.91	-1.36	-1.17	-0.85	-1.58	-1.3	-0.16	-0.75	0.24	-1.04	-1.04	-1.45	-2.35	-1.95	-0.31	-0.47	-3.21	-4.31	-1.27	-0.57	-3.54	-1.42	-2.08	-1.25	-2.75	-1.79	-1.58	-1.47	-0.49	-1.73	-1.29	-0.49	-3.39	-1.95	-1.14	-0.97	-1.4	-1.52	-1.59	-1.75	0.04	-2.28	-3.06	-1	-0.98	-0.68	-1	-1.48	-2.51	-2.34	-3.5	-1.1	-0.72	-1.05	-3.94		0	0.82	-0.05	-0.97	0.49	-1.58	-1.8	-0.74	0.41	-0.5		-2.02	-0.23	0.13	-0.85	-0.34	-0.7	-0.63	-0.05	-0.4	-0.87	-1.14	-1.3	-1.05	0.18	-2.18	-0.45	-2.49	-0.67	-0.35	-0.36	-2.23	-0.61	1.79	1.29	-2.62	1.07	-0.53	0.01	-1.92	-0.31	0.35	0.45	-0.7	-0.81	0.26	0.07	-0.46	1.33	-0.38	-0.14	0.43	-0.34	0.34	0.01	-1.13	0.38	1.69	-0.05	-0.12		90.5001
NC_002516.2	2937585	2938541	-	ID=cds-NP_251285.1;Parent=gene-PA2595;Dbxref=GenBank:NP_251285.1,GeneID:882301;Name=NP_251285.1;Note='Product name confidence: class 4 (Homologs of previously reported genes of unknown function%2C or no similarity to any previously reported sequences)';gbkey=CDS;locus_tag=PA2595;product=hypothetical protein;protein_id=NP_251285.1;transl_table=11	CDS	PA2595	hypothetical protein																																																														0				1.62	0.88		1.72	1.96	-0.21		-0.14		2.01	0.8		-1.05	1.25	1.41			0.32					-0.16	-0.03		-0.06		2.23	0.63	0.39		1.42		-1.07	0.01			1.22	0.21	0.18			-0.05	0.83	-1.07	1.5			1.7		0.01	1.01	-0.06		1.09			9.16028
NC_002516.2	2938553	2939539	-	ID=cds-NP_251286.1;Parent=gene-PA2596;Dbxref=GenBank:NP_251286.1,GeneID:882302;Name=NP_251286.1;Note='Product name confidence: class 4 (Homologs of previously reported genes of unknown function%2C or no similarity to any previously reported sequences)';gbkey=CDS;locus_tag=PA2596;product=hypothetical protein;protein_id=NP_251286.1;transl_table=11	CDS	PA2596	hypothetical protein	0	2.04	2.19	1.41	1.14	0.22		0.25	1.47		1.55		1.42	2.24	0.96		0.13	1.24			0.95		1.28		0.1	0.05		0.92	0.88	0.25	0.21	1.19	1.7		-0.14	1.55	2.43		1.89			1.6	2.07	1.41	0.69	1.75	-0.01	-1.06	-0.11	1.49	0.32	0.89	-0.36	0.08	0.24		0.49	0.96	1.12	-0.35		0	-1.43		-0.68	-1.55	-1.71	0.08		-0.62		-0.61	-0.73	1.32		0.21		-2.64	-0.34	-0.17	0.48	0.74	-0.27			-1.4	-0.31	-1.75	-0.62	0.39	-1.64	-1.94	-0.36	0.27	0.8	1.03	-1.75	0.72	0.52	0.43		-1.43	-1.36	-1.37	-1.41	0.8	-0.54	0.95	-0.76	-1.07	1.5	-1.59	-0.5	1.53	-0.6	-1.57	-1.57	-1.65	-0.39	-1.5	1.07		20.6779
NC_002516.2	2939646	2940797	-	ID=cds-NP_251287.1;Parent=gene-PA2597;Dbxref=GenBank:NP_251287.1,GeneID:882303;Name=NP_251287.1;Note='Product name confidence: class 4 (Homologs of previously reported genes of unknown function%2C or no similarity to any previously reported sequences)';gbkey=CDS;locus_tag=PA2597;product=hypothetical protein;protein_id=NP_251287.1;transl_table=11	CDS	PA2597	hypothetical protein	0	0.04	0.61		1.82	0.22	2.01			2.52		-0.03		1.83	0.38	2.55	0.13	1.24	1.05	-1.5	1.53		1.28		2.69	0.05		-0.08	1.46				1.92	0.1	-0.14	-0.03	2.66	0.2			-0.08	2.02	1.33	0.83		0.16			1.47	-1.1	1.9			0.08	-1.34		-0.1	1.55	-0.47			0	0.03	0.09	-1.1	0.36	-1.12		-0.86	-1.04				-1.09	1.18	-1.2	-0.88	0.53	0.25		-0.94			-1.17		-0.82	-0.72	-1.16	-0.03	-1.02	-1.06			-0.96	0.39	-0.71		0.04			-1.04	0.15	0.22		0.18	0.07		-1.05		1.93	-1.5	-1	-0.92	0.7	-1.01	1.01	-0.99		0.19	-1.91	0.66		9.55681
NC_002516.2	2940802	2941884	-	ID=cds-NP_251288.1;Parent=gene-PA2598;Dbxref=GenBank:NP_251288.1,GeneID:882304;Name=NP_251288.1;Note='Product name confidence: class 4 (Homologs of previously reported genes of unknown function%2C or no similarity to any previously reported sequences)';gbkey=CDS;locus_tag=PA2598;product=hypothetical protein;protein_id=NP_251288.1;transl_table=11	CDS	PA2598	hypothetical protein	0	1.53	0.61	-1.49	-0.51		-0.9		-1.17		-1.36		-0.49	0.92		-0.1	-1.19		-0.23	-0.22				0.15			-1.48	-1.4					-0.21	-0.22			0.7	-1.12	-0.01	0.38	-1.41	-1.3			-0.33	-1.16		-1.38	0.15	-2.42	-2.59	-1.43	-0.68	1.34	-1.08	-1.24	-1.42	-0.36	-1.79			0	-0.97	1.09	-1.1	1.21	0.46	-0.92	0.14	0.55	-1.21	-1.03	-0.14	-0.09	-1.99	-1.2		-1.05		-0.17	0.39	0.59	-0.68			-0.82	-0.72	-1.16					0.23	0.04		0.29		0.04	-0.07	1.82	-1.04			-0.79		-0.35	0.02	-1.05	-1.17		0.08	1.46	0.08	-0.88	0.57		0.01	-2.06	0.19	0.9	1.51		12.4
NC_002516.2	2941894	2942838	-	ID=cds-NP_251289.1;Parent=gene-PA2599;Dbxref=GenBank:NP_251289.1,GeneID:882305;Name=NP_251289.1;Note='Product name confidence: class 4 (Homologs of previously reported genes of unknown function%2C or no similarity to any previously reported sequences)';gbkey=CDS;locus_tag=PA2599;product=hypothetical protein;protein_id=NP_251289.1;transl_table=11	CDS	PA2599	hypothetical protein	0	2.04	2.93	1.83	1.82	1.22	3.74	2.25	2.74	3.19	2.96		2.42	2.24	3.38	2.81	1.13	3.82	1.05	4.12	2.95	2.38	2.86	2.15	3.81				2.88	1.25	3.67	2.19	3.11	3.42		0.97	3.17		3.31	3.12	2.24	1.02	2.33	1.83	1.99		2.57	0.94	0.89	3.71	3.54	2.89		1.08	3.24	2.08	2.22	2.96	3.34	2.97		0	-0.06	-2.91	-3.1	-1.96			-1.06	-0.45	-3.21	-1.44	-2.14	-0.77	-1.99	-1.62	-1.3	-0.24	-1.75	-2.17	-1.94	-1	-2.68		-0.92	-1.23	-2.14		-3.03	-2.02	-1.06	-3.36		-1.96	-2.61	-2.71		-1.47	-3.07	-1.4	-0.72	-1.53	-0.19	-0.2	-0.82	-0.76	-0.98	-3.05		-0.26	-0.33	-0.3	-1.33	0.58	-1.01	-1.41	-1.4	-0.36	-1.22	-0.33	-1.66		28.9445
NC_002516.2	2942848	2943915	-	ID=cds-NP_251290.1;Parent=gene-PA2600;Dbxref=GenBank:NP_251290.1,GeneID:882306;Name=NP_251290.1;Note='Product name confidence: class 4 (Homologs of previously reported genes of unknown function%2C or no similarity to any previously reported sequences)';gbkey=CDS;locus_tag=PA2600;product=hypothetical protein;protein_id=NP_251290.1;transl_table=11	CDS	PA2600	hypothetical protein	0	-1.22	-0.66	-1.76	-0.18	-1.78	-2.16	-1.34	-3.43	-2.39	-2.62	-2.62	-2.17	0.12	-3.21	-1.77	-1.87	-2.35	-0.95	-1.48	-1.31	-1.21	-3.31	-0.44	-0.23		-1.42	-1.66	-2.71		-0.91	-1.81	-1.47	-1.9	-2.14	-1.29	-1.41	-1.06	-0.11	-1.88	-2.35	-1.98	-2.25	-3.76	-0.11	-0.84	-2.6	-1.32	-2.7	-1.36	-1.04	-3.7	-3.94	-1.92	-3.34	-1.92	-1.22	-2.04	-2.47	-2.94		0	1.89	0.89	0.23	0.36	-1.12	0.4	-0.06	-1.04	-0.21		0.18	-0.09	1.92	0.12	0.12	0.27	0.25	1.53	1.15	1.46	-1.68	-1.17	0.08	1.64	0.98	0.84	0.29	-1.02	-0.47	1.1	-0.19	0.85	2.85	0.61	-0.16	1.36	0.52	1.18	0.28	1.15	-0.19	0.8	-0.82	0.65	1.02	0.53	0.64	0.93	0.96	1.7	-0.92	0.12	-1.01	1.01	0.33	0.52	2.1	0.67	-0.66		51.3154
NC_002516.2	2944255	2945151	-	ID=cds-NP_251291.1;Parent=gene-PA2601;Dbxref=GenBank:NP_251291.1,GeneID:882307;Name=NP_251291.1;Note='Product name confidence: class 3 (Function proposed based on presence of conserved amino acid motif%2C structural feature or limited sequence similarity to an experimentally studied gene)';gbkey=CDS;locus_tag=PA2601;product=transcriptional regulator;protein_id=NP_251291.1;transl_table=11	CDS	PA2601	transcriptional regulator	0	0.04	-1.13	-1.17	0.19	-1.1	-1.9	-1.49	-0.59	-2.13	-0.36	-0.36	-0.9	-0.08	-1.36	-0.51	-0.61	-0.5	-0.28	-1.48	-2.37	-0.94		-0.59	-3.22		-3.48	-1.08		-3.08	0.35	-3.13	-1.21	-0.42	-2.46	-1.03	-1.47	-0.8	-1.01	-0.62	-0.6	-0.98	-1.58	-1.49	-0.33	-1.16	-1.01	-0.21	-1.11	-1.1	-1.27	-0.63	-1.1	0.08	0.24	-0.24	-0.25		-0.98	-2.09		0	-0.45	0.45	-0.9	0.4	0.24	-0.73	-1.09	-0.52	-2.02	0.49	-1.37	0.56	0.01	-0.42	-2.69	-0.27	-1.56	0.34	-0.74	0	0.32	-1.39	-2.72	-0.04	-0.21	0.2	0.16	-0.51	0.14	-0.58	-1.58	-1.18	-0.1	-0.93	-1.38	-1.5	-2.87	0.38	-0.04	0.34	-1	0.41	-1.63	-0.42	0.54	0.46	-0.66	0.44	0.01	0.65	-0.73	0.77	0.18	-0.21	0.66	-0.06	0.84	-0.13	0.85		59.6094
NC_002516.2	2945264	2945869	+	ID=cds-NP_251292.1;Parent=gene-PA2602;Dbxref=GenBank:NP_251292.1,GeneID:882308;Name=NP_251292.1;Note='Product name confidence: class 4 (Homologs of previously reported genes of unknown function%2C or no similarity to any previously reported sequences)';gbkey=CDS;locus_tag=PA2602;product=hypothetical protein;protein_id=NP_251292.1;transl_table=11	CDS	PA2602	hypothetical protein	0	0.46	1.34	1.24	1.23	-0.37	1.84	1.25	-0.43	0.19	-0.62	0.38	-0.75	0.98		-0.36	-0.45	0.65	0.46		-0.64		-0.31	1.15	0.52		0.26	1.34	0.88	-0.34			0.53	1.32	1.08	0.38	1.26		-0.28	0.53	1.14	1.43			0.08			-0.06				-0.7	-0.94	-0.51		1.67		0.7	0.53	-0.94		0	0.03	1.89	-0.1		1.68	1.08				-0.03	-0.14			-0.2	0.12		0.25	0.41	0.06	0				1.18	1.28	-0.16	0.97		-0.06	-0.36	0.23	1.63	2.71	0.29		2.04	0.93	1.82		0.15		0.21	0.18	1.07	-0.98	0.95	-0.17	1.51	0.5	2.81	0.08	1.93		1.59	1.01	1.94	0.78	0.09			20.5032
NC_002516.2	2945866	2947449	+	ID=cds-NP_251293.1;Parent=gene-PA2603;Dbxref=GenBank:NP_251293.1,GeneID:882309;Name=NP_251293.1;Note='Product name confidence: class 3 (Function proposed based on presence of conserved amino acid motif%2C structural feature or limited sequence similarity to an experimentally studied gene)';gbkey=CDS;locus_tag=PA2603;product=thiosulfate sulfurtransferase;protein_id=NP_251293.1;transl_table=11	CDS	PA2603	thiosulfate sulfurtransferase	0		-0.24	-0.53	0.23	0.05	-0.75	0.4	-2.02	-0.65	-0.62	-1.2	-1.34	0.53		-1.94		0.65					-1.89	-1.02	-0.07	-2.12	-2.33	-2.25		-0.34	-0.37		-1.06	0.1	0.39	-1.2	0.26	-1.97	-0.28	-2.05	0.65	-1.15	-0.84	0.66		-1.01	-2.18	-3.23	-2.28	-2.27	0.15	-1.28	-0.94			-0.28	-0.27	-3.21	-2.64	-2.52		0		0.67	0.9	2.04	0.46	1.66		2.29		1.97	1.44	0.91	1.01	0.8	0.12		1.25	0.41		1	2.32	0.83	2.41	2.18	1.86	-0.16	-0.03	-0.02	-0.06	0.64		0.04	2.71	1.87		2.31		0.6		2.15	1.81	1.8		0.07	1.83	0.95		-0.07	2.5	2		2.29	1.57	1.59	2.33	0.94	1.51	1.67	0.34		11.9704
NC_002516.2	2947583	2947672	-	ID=rna-PA2603.1;Parent=gene-PA2603.1;Dbxref=GeneID:3240228;gbkey=tRNA;locus_tag=PA2603.1;product=tRNA-Ser	tRNA	PA2603.1	tRNA-Ser	0	-0.27	0.85	0.22	0.42	0.12	0.55	-0.21	-0.35	1.57	-0.08	-0.38	0.18	0.64	0.52	0.25	-0.17	0.47	0.82	3.85	0.78	0.75	0.28	0.2	-0.23	0.15	0.82	1.09	0.69	1.06	-0.34	0.01	-1.09	0.58	0.31	0.79	2.23	1.68	1.25	1.17	0.08	0.93	0.81	0.1	0.36	-0.13	0.98	0.88	0.16	1.09	1.41	0.76	0.89	0.99	0.99	1.36	0.66	1.16	1.23	0.69		0	0.68	1.13	0.49	0.75	0.55	0.59	0.76	0.4	0.45	0.62	0.87	0.95	0.89	0.7	0.67	0.63	-0.16	0.72	0.91	0.81	0.86	0.7	0.89	1.04	0.66	1.16	1.23	1.11	1.19	1.16	0.91	0.42	0.01	0.22	1.3	1.24	0.89	0.75	1.07	0.38	-0.01	0.36	1.09	-0.11	0.52	0.4	0.37	0.12	-0.24	0.42	0.08	-0.08	0.38	0.34	1.01	0.57	-0.15	0.48	0.22		160739
NC_002516.2	2947803	2948471	+	ID=cds-NP_251294.1;Parent=gene-PA2604;Dbxref=GenBank:NP_251294.1,GeneID:882310;Name=NP_251294.1;Note='Product name confidence: class 4 (Homologs of previously reported genes of unknown function%2C or no similarity to any previously reported sequences)';gbkey=CDS;locus_tag=PA2604;product=hypothetical protein;protein_id=NP_251294.1;transl_table=11	CDS	PA2604	hypothetical protein	0	0.07	0.27	0.23	0.43	0.31	0.5	-0.06	-0.18	-0.59	0.07	0.01	0.4	0.03	-0.25	-0.37	-1.14	-0.34	-0.2	0.58	-0.39	-0.6	-1.37	-0.79	-0.43	-0.71	-0.22	-0.48	-0.6	-1.18	-0.2	-0.06	-0.07	0.07	-0.06	0.28	0.86	-0.06	0.43	-0.62	-0.29	-0.69	-0.55	-0.98	-0.76	-0.44	0.2	-1.64	-0.69	0.07	-0.52	-0.45	-0.65	-0.83	-0.11	-0.44	-0.39	-0.42	-0.1	-0.76		0	0.55	0.66	0.53	0.23	0.42	1.03	0.05	0.02	-0.52	0.02	0.07	0.72	0.16	0.58	0.26	-0.65	0.15	0.11	0.22	0.8	-0.44	-0.18	0.03	0.6	-0.25	0.13	-0.01	-0.1	-0.51	0	0.87	1.28	0.94	1.24	-1.69	1.56	0.48	1.29	-0.03	0.58	0.16	0.63	-0.12	0.48	0.66	1.2	-0.09	0.77	1.31	0.4	0.82	1.5	0.6	1.08	0.34	1.44	0.37	1.36	1.21		2129.41
NC_002516.2	5471626	5472042	-	ID=cds-NP_253561.1;Parent=gene-PA4874;Dbxref=GenBank:NP_253561.1,GeneID:879705;Name=NP_253561.1;Note='Product name confidence: class 4 (Homologs of previously reported genes of unknown function%2C or no similarity to any previously reported sequences)';gbkey=CDS;locus_tag=PA4874;product=hypothetical protein;protein_id=NP_253561.1;transl_table=11	CDS	PA4874	hypothetical protein	0	0.43	0.19	-0.85	0.52	-0.2	-1.26	-0.75	-0.68	-0.48	-0.34	-0.23	0	-0.06	-1.3	-0.31	-0.7	-0.95	-0.95	0.56	-0.73	-0.3	-1.14	-2.85	-0.57	-0.78	-0.35	-2.49	-1.54	-1.43	-0.98	-0.11	-0.57	-0.32	0.03	-0.03	-1.83	-1.8	-0.52	-0.07	-0.5	-0.66	-0.67	-0.47	-1.33	-0.84	-0.69	-1.47	-0.79	-0.57	-1.27	-0.53	-0.77	0.08	-0.3	-1.59	-0.78	-0.58	-1.01	-1.35		0	0.27	-0.05	-0.75	0.75	-0.78	0.08	0.48	0.09	-0.87	-0.32	0.21	0.35	-0.28	-1.34	-0.34	-1.19	-0.21	0.37	-0.59	-0.65	0.76	-0.82	-1.37	-0.28	-1.18	0.55	0.09	-1.16	-0.93	-0.49	-0.23	0.98	0.74	1	-0.81	-0.04	-2.53	0.01	-1.92	0.78	0.67	0.08	-0.28	-0.07	-0.63	1.07	-0.17	0.64	0.21	1.54	0.53	1.41	-0.01	0.46	0.94	0.06	0.73	0.33	1.27		249.98
NC_002516.2	2948974	2949333	+	ID=cds-NP_251296.1;Parent=gene-PA2606;Dbxref=GenBank:NP_251296.1,GeneID:882312;Name=NP_251296.1;Note='Product name confidence: class 4 (Homologs of previously reported genes of unknown function%2C or no similarity to any previously reported sequences)';gbkey=CDS;locus_tag=PA2606;product=sulfur relay protein TusC;protein_id=NP_251296.1;transl_table=11	CDS	PA2606	sulfur relay protein TusC	0	0.9	1.15	-0.17	1.4	0.35	0.66	0.11	-0.72	0.43	-0.33	0.31	0.62	1.54	-1.5	-0.43	-1.74	-0.22	-0.61	-0.36	0.19	-0.5	-0.18	-3.31	-0.18	-0.41	0.09	-0.37	-1.58	0.37	0.34	-0.68	-0.18	1.34	0.1	0.32	1.03	0.06	1.31	-0.02	-3.54	1.02	0.19	-1.63	-0.99	-0.3	-0.3	0.07	-0.99	0.35	-0.14	-0.76	0.5	0.52	-0.22	-0.79	0.35	-0.18	0.66	-0.81		0	0.3	1.85	0.58	0.52	-0.86	1.46	-1.19	-0.77	-0.54	-0.35	1.44	1.91	1.39	1.65	-0.62	-0.05	0.25	1.21	-0.26	0	0.32	-0.49	0.35	0.18	0.28	0.69	0.45	-0.02	0.62	0.49	0.49	2.11	-0.93	1.29	1.52	2.26	0.61	2.55	0.22	1.15	1.99	1.8	-1.15	1.65	0.7	0.79	0.51	0.61	0.5	1.48	1.67	2.5	1.13	1.78	1.39	1.61	0.19	1.36	1.72		119.796
NC_002516.2	2949333	2949638	+	ID=cds-NP_251297.1;Parent=gene-PA2607;Dbxref=GenBank:NP_251297.1,GeneID:882313;Name=NP_251297.1;Note='Product name confidence: class 4 (Homologs of previously reported genes of unknown function%2C or no similarity to any previously reported sequences)';gbkey=CDS;locus_tag=PA2607;product=hypothetical protein;protein_id=NP_251297.1;transl_table=11	CDS	PA2607	hypothetical protein	0	0.46	0.93	0.24	0.04	1.44	0.84	1.12	0.37	0.19	0.55	1.77	1.83	1.46	0.79	-1.36	-2.45	1.24	0.92	1.33	0.36	0.11	-1.31	-1.44	-1.48	0.05	-1.16	-0.66	0.99	-1.34	1.09	1.31	-0.15	0.1	0.27	0.38	0.97	-1.39	0.89	0.99	-0.08	0.02	0.75	-0.76	0.25	0.16	-1.01	-0.32	-1.11	0.64	0.32	-0.11	-1.36			-2.5	0.64	-0.04	-0.05	-0.94																																																															86.6616
NC_002516.2	2949635	2949970	+	ID=cds-NP_251298.1;Parent=gene-PA2608;Dbxref=GenBank:NP_251298.1,GeneID:882314;Name=NP_251298.1;Note='Product name confidence: class 4 (Homologs of previously reported genes of unknown function%2C or no similarity to any previously reported sequences)';gbkey=CDS;locus_tag=PA2608;product=hypothetical protein;protein_id=NP_251298.1;transl_table=11	CDS	PA2608	hypothetical protein	0	0.63	1.86	1.53	1.82	2.03	0.01	1.57	0.74	0.19	1.13	1.29	1	0.24	-1.62	0.55	-1.87	0.56	0.05	-3.48	0.27	0.7			0.43	-0.95	1.3	-0.49	-2.12	1.42	-0.2	-0.22	0.7	0.68	0.18	1.14			1.31	1.29	-0.08	-1.98	0.33	0.83		-0.84	1.31	-0.47	-0.11	-1.1	-0.27	-1.11	-0.36	0.4	0.83	-1.92	0.49	1.28	0.7	0.23		0	-1.55	-1.5	-1.68	0.04	-0.97	-1.09	-0.71		-1.38	-1.61	-1.31	-0.68	-3.16	-1.05	-1.05	-1.64	-0.34	-1.34		-2.17	-1.85	-3.34	-2.08	0.01	-1.31		-1.2	0.39	-1.23		-1.94	-0.81	-1.2	-0.88	-2.33	-0.86	-3.24	-2.16	-2.21	-2.02	-0.95	-0.64	-0.99	-0.52	-2.15	-0.9	-1.34	-0.92	-0.67	-1.59	-0.77	-0.73	-0.01	0.01	-1.57	0.09	0.02	0.09	-1.25		54.5872
NC_002516.2	2949967	2950950	+	ID=cds-NP_251299.1;Parent=gene-PA2609;Dbxref=GenBank:NP_251299.1,GeneID:882315;Name=NP_251299.1;Note='Product name confidence: class 4 (Homologs of previously reported genes of unknown function%2C or no similarity to any previously reported sequences)';gbkey=CDS;locus_tag=PA2609;product=hypothetical protein;protein_id=NP_251299.1;transl_table=11	CDS	PA2609	hypothetical protein	0	1.7	2.61	2.2	2.66	1.22	0.42	1.91	2.15	1.93	1.63	0.38	2	2.12	1.25	0.45	0.87	0.82	1.78	1.55	-2.64	-1.21	-0.31	1.15	1.61	0.05	1.43	1.04	0.46	0.66	1.63	2.19	0.53	1.1	1.52	1.63	2.66	0.61	2.25	0.53	0.92	1.52	1.62	1.94	1.4	0.58	1.1	0.68	1.69	1.32	0.85	1.7	-0.36	1.4	1.24	0.82	0.64	0.38	1.7	1.52		0	-1.05	-1.42	0.21	0.47	0.79	-1.43	-0.37	-2.12	-0.05	0.13	-0.65	-0.18	-0.76	-0.7	0.73	-4.14	-0.26	0.33	-1.02	-0.76	-1.77	-0.45	-0.42	0.1	-0.11	-1.66	-0.54	0.42	-2.14	-1.12	0.14	0.13	0.69	-0.8	-1.25	-0.37	-2.15	0.25	-0.81	-0.35	-0.06	-0.29	0.55	-0.7	-2.06	0.03	-0.45	-0.35	0.73	-0.09	-0.1	-1.16	0.81	0.01	-0.27	0.8	0.35	-0.83	0.64		63.1289
NC_002516.2	2951038	2952012	+	ID=cds-NP_251300.1;Parent=gene-PA2610;Dbxref=GenBank:NP_251300.1,GeneID:882316;Name=NP_251300.1;Note='Product name confidence: class 4 (Homologs of previously reported genes of unknown function%2C or no similarity to any previously reported sequences)';gbkey=CDS;locus_tag=PA2610;product=hypothetical protein;protein_id=NP_251300.1;transl_table=11	CDS	PA2610	hypothetical protein																																																														0	1.03	-0.5	0.9	0.45	-0.71	1.08	0.55	-0.62	-1.8	-0.03		0.64	-0.58	0.54	-1.47	-0.64	0.66	0.24	1.06	0	1.9	-0.17	1.31	1.41	0.28	-1.75	-0.03	-0.61	-0.64	0.06		1.63	-0.2	0.29	-1.75	-0.28		0.43	-0.04	1.37	0.22	0.21	1.18	0.8	-1.56	-1.64	1.41	1.51	1.91	1	1.67	1.12	0.4	0.01	0.75	-0.65	-1.39	0.24	0.75		35.2265
NC_002516.2	2952017	2953414	-	ID=cds-NP_251301.1;Parent=gene-PA2611;Dbxref=GenBank:NP_251301.1,GeneID:882317;Name=NP_251301.1;Note=Product name confidence: class 2 (High similarity to functionally studied protein);gbkey=CDS;gene=cysG;locus_tag=PA2611;product=siroheme synthase;protein_id=NP_251301.1;transl_table=11	CDS	PA2611	siroheme synthase	0	0.26	-0.2	0.58	0.07	-0.72	-0.01	-0.28	-0.03	0.15	-0.31	-0.08	0.31	0.22	-0.21	-0.18	-2.17	-0.23	-0.02	0.75	-0.55	-0.69	-1.02	-1.05	-0.3	-0.71	-0.8	-0.83	-0.53	-1	-0.31	0.17	0.15	-0.01	-0.52	-1.05	0.3	-1.59	0.33	-0.34	-0.8	-0.33	-0.41	-0.72	-0.36	-0.36	-0.95	-2.36	-0.36	-0.43	-0.27	-1.01	0.02	-0.9	-2.28	-0.38	-1.08	-0.94	-1.66	-1.87		0	0.42	-0.44	0.24	0.37	-0.03	-0.2	-1	-0.39	-1.41	-0.97	0.17	-0.16	0.37	-0.2	-0.32	-0.99	-0.52	0.19	0.75	-0.93	0.49	-0.1	-0.74	-0.43	0.28	-0.6	-0.03	0.1	-0.88	-0.75	-0.83	0.65	0.19	0.67	-1.52	0.43	-1.59	0.92	-0.61	0.49	-0.78	0.33	-0.03	-0.21	-0.18	-0.58	-0.89	-0.59	0.43	0.98	0.69	0.6	0.17	-0.19	-0.61	0.94	-1.01	0.09	-0.49		135.819
NC_002516.2	2953416	2954696	-	ID=cds-NP_251302.1;Parent=gene-PA2612;Dbxref=GenBank:NP_251302.1,GeneID:882318;Name=NP_251302.1;Note=Product name confidence: class 2 (High similarity to functionally studied protein);gbkey=CDS;gene=serS;locus_tag=PA2612;product=serine--tRNA ligase;protein_id=NP_251302.1;transl_table=11	CDS	PA2612	serine--tRNA ligase	0	0.65	-0.02	-0.24	0.73	0.01	0.11	-0.73	-0.08	-1.01	-0.55	-0.74	0.7	0.03	-0.37	-0.32	-1.48	-1.02	-0.32	-0.18	-0.69	-1.3	-1.33	-1.11	-1.38	-0.81	-0.97	-2.24	-0.28	-1.57	-0.05	-0.62	0.07	-0.27	-0.65	-0.01	0.07	-0.78	0.45	-0.36	-0.9	-0.46	-0.68	-0.62	-0.88	-0.26	-1.08	-2.32	-0.42	-0.67	-1.47	-0.45	-0.62	-2.82	-0.58	-1.08	-0.55	-1.25	-1.83	-0.72		0	1.12	0.33	0.74	0.79	0.66	0.16	0.63	0.29	-0.75	0.06	0.64	0.23	0.37	0.93	0.36	-0.35	0.6	0.61	0.39	0.25	0.22	0.23	0.61	0.64	0.45	0.42	-1.03	0.07	-1.06	-0.4	0.69	1.4	0.71	1.15	-0.35	0.65	-0.74	1.01	-0.8	0.47	0.65	-0.33	0.18	0.39	1.11	-0.59	0.29	0.57	1.14	0.93	0.08	1.25	-0.2	0.1	0.01	1.18	1	0.09	0.86		145.52
NC_002516.2	2954818	2956143	-	ID=cds-NP_251303.1;Parent=gene-PA2613;Dbxref=GenBank:NP_251303.1,GeneID:882319;Name=NP_251303.1;Note='Product name confidence: class 4 (Homologs of previously reported genes of unknown function%2C or no similarity to any previously reported sequences)';gbkey=CDS;locus_tag=PA2613;product=recombination factor protein RarA;protein_id=NP_251303.1;transl_table=11	CDS	PA2613	recombination factor protein RarA	0	0.72	0.48	0.26	0.64	0.34	-0.02	-0.94	-0.51	0.45	0.3	0.16	0.24	0.1	-0.49	-0.52	-0.62	-0.07	0.45	0.57	-0.4	-0.23	-3.11	-1.04	-0.33	-1.35	-0.38	-0.45	-0.45	-0.86	-0.07	-0.01	0.11	-0.01	0.14	0.18	0.06	-0.7	-0.28	0.12	-0.29	-0.18	-0.52	-0.41	-0.48	-0.53	-0.92	-1.06	-0.55	-0.19	-0.53	-0.48	-0.18	-0.36	-1.06	-0.55	-0.56	-0.73	-1.86	-0.84		0	0.69	0.17	0.22	1.04	0.55	-0.15	-0.39	-0.01	-0.07	0.26	0.02	0.48	0.5	0.04	-0.29	-0.02	-0.05	0.59	0.91	0.34	0.13	0.1	-0.24	0.43	0.33	0.47	0.83	0.34	-0.42	0.18	0.57	0.64	-0.02	0.8	-0.57	0.23	-0.04	0.35	-1.01	1.01	0.42	0.6	0.71	0.09	0.69	0.19	0.38	0.36	0.88	0.91	0.86	1.55	0.7	0.33	0.4	0.86	1.07	0.15	1.01		210.093
NC_002516.2	2956153	2956779	-	ID=cds-NP_251304.1;Parent=gene-PA2614;Dbxref=GenBank:NP_251304.1,GeneID:882320;Name=NP_251304.1;Note=Product name confidence: class 2 (High similarity to functionally studied protein);gbkey=CDS;gene=lolA;locus_tag=PA2614;product=outer-membrane lipoprotein carrier protein;protein_id=NP_251304.1;transl_table=11	CDS	PA2614	outer-membrane lipoprotein carrier protein	0	0.73	0.44	0.25	1.07	0.07	0.23	-0.59	0.12	0.12	0	0.13	0.09	0.74	0.38	-0.04	-0.9	0.34	-0.03	1.54	-0.09	0.19	-1.62	-0.26	-0.21	-0.61	0.07	-1.35	-0.12	-0.59	0.14	0.23	0.25	0.1	-0.5	-0.43	0.64	-0.7	-0.8	-0.43	-0.44	0.59	-0.29	0.06	-1.37	-0.29	-0.51	-0.77	-0.52	-0.76	-0.07	-0.77	-0.16	-0.07	-1.53	-0.47	-0.65	-0.19	-0.58	-0.01		0	1.13	0.58	0.2	1.25	0.81	0.32	-0.52	0.5	0.23	-0.9	0.89	1.03	0.59	0.25	0.52	-0.93	0.18	0.98	1.06	-0.06	0.71	0.8	0.08	0.25	0.57	0.38	0.15	0.56	-0.52	0.18	0.47	1.23	0.63	1.08	-1.45	0.93	0.28	0.72	-2.5	1.31	1.12	1.15	0.72	0.41	1.12	1.04	-0.11	0.79	1.17	1.29	1.05	1.91	0.78	0.31	0.01	0.76	0.38	0.54	0.88		230.193
NC_002516.2	2956805	2959240	-	ID=cds-NP_251305.1;Parent=gene-PA2615;Dbxref=GenBank:NP_251305.1,GeneID:882321;Name=NP_251305.1;Note=Product name confidence: class 2 (High similarity to functionally studied protein);gbkey=CDS;gene=ftsK;locus_tag=PA2615;product=DNA translocase FtsK;protein_id=NP_251305.1;transl_table=11	CDS	PA2615	DNA translocase FtsK	0	0.71	0.67	0.4	0.73	0.26	0.28	0.03	0.03	0.19	-0.12	0.19	0.37	0.79	0.01	-0.03	-0.38	0.52	0.09	0.35	-0.12	-0.26	-0.74	-0.54	-0.31	-0.29	-0.16	-0.85	-0.1	-0.92	-0.08	-0.12	0.03	-0.2	0.32	-0.02	0.11	-0.72	0.47	-0.23	-0.4	-0.49	-0.11	-0.24	-0.81	-0.28	-0.66	-1.05	-0.09	0.56	0.12	-0.47	-0.08	-0.04	-0.79	-0.02	-0.05	-0.16	-0.35	-0.1		0	0.99	0.82	0.15	0.6	0.52	0.6	0.53	0.42	0.7	0.17	0.19	1.18	0.39	0.56	0.16	-0.3	0.39	0.56	0.61	0.39	0.27	0.25	0.41	1.07	0.54	0.6	-0.02	0.36	0.16	0	0.94	1.21	1.03	1.24	-0.5	1.1	-0.23	1.45	0.08	1.25	0.6	1.04	0.77	0.28	0.76	0.45	-0.81	0.83	1.14	0.9	0.97	1.74	0.95	0.74	0.3	1.02	0.59	0.89	1.14		432.787
NC_002516.2	2959468	2960418	+	ID=cds-NP_251306.1;Parent=gene-PA2616;Dbxref=GenBank:NP_251306.1,GeneID:882322;Name=NP_251306.1;Note=Product name confidence: class 2 (High similarity to functionally studied protein);gbkey=CDS;gene=trxB1;locus_tag=PA2616;product=thioredoxin reductase;protein_id=NP_251306.1;transl_table=11	CDS	PA2616	thioredoxin reductase	0	0.63	-0.03	0.35	0.29	0.55	0.67	0.01	0.18	-0.53	0.19	0.1	0.73	0.23	-0.14	-0.23	-1.2	-0.1	-0.43	0.21	-0.01	-0.31	-0.52	-0.85	-0.21	-0.4	-0.2	-0.85	-0.66	-0.9	-0.59	0.63	0.34	0.33	0.27	-0.07	0.39	-0.26	-0.61	-0.18	0.06	-0.25	-0.49	-0.67	-0.54	-0.52	-0.88	-1.7	-0.5	0.09	-0.25	-0.57	-0.4	-0.04	-0.42	-0.84	-0.06	-0.14	-0.02	-0.05		0	-0.26	-0.38	-0.19	-0.04	-0.16	-0.1	-0.66	-0.43	-0.99	-0.54	-0.21	0.49	-0.64	-0.48	-0.51	-1.12	-0.17	-0.5	0.15	0.1	-0.09	-0.3	-0.98	-0.61	0.11	-0.16	-1.53	-0.11	-0.61	-0.49	0.26	0.76	0.24	0.74	-1.34	0.27	-0.48	0.36	-0.91	0.73	-0.12	-0.2	-0.79	-0.63	-0.4	-0.11	-0.45	-0.2	0.94	-0.13	0.14	0.61	0.08	-0.12	-0.22	0.51	-0.17	0.4	0.86		474.84
NC_002516.2	2960456	2961136	+	ID=cds-NP_251307.1;Parent=gene-PA2617;Dbxref=GenBank:NP_251307.1,GeneID:882323;Name=NP_251307.1;Note=Product name confidence: class 2 (High similarity to functionally studied protein);gbkey=CDS;gene=aat;locus_tag=PA2617;product=leucyl/phenylalanyl-tRNA--protein transferase;protein_id=NP_251307.1;transl_table=11	CDS	PA2617	leucyl/phenylalanyl-tRNA--protein transferase	0	0.35	0.77	0.7	1.25	0.22	1.04	-0.84	0.39	-0.89	0.33	-0.21	-0.08	0.06	-0.01	0.05		0.32	0.13	2.85	-0.68	0.29	-1	-0.24	-0.28	-0.58	0.89	-0.84	0.43	-0.52	-0.29	1.01	0.27	0.01	-0.06	-0.03	1.22	-0.43	-0.46	0.2	0.47	-0.75	-0.43	-0.01	-0.84	0.88	-0.78	-0.56	0.05	0.34	-0.03	-0.5	0.08	-0.31	-0.68	0	0.4	-1.32	0.8	-1.44		0	1.87	1.8	1.62	1.62	1.77	1.66	0.91	1.33	-0.7	0.62	1.05	1.27	0.2	0.99	0.77	-0.86	1.76	0.34	1.96	0	-0.17	0.49	1.28	2.02	0.64	-0.16	-0.84	1.34	0.6	0.74	1.33	1.88	1.49	1.94	-0.97	0.91	0.83	2.63	0.15	1.43	0.59	0.73	1.18	0.26	0.8	1.05	1.27	1.51	1.78	2.1	1.18	2.22	0.5	1.85	1.73	2.3	0.71	1.45	1.7		103.595
NC_002516.2	2961191	2961898	+	ID=cds-NP_251308.1;Parent=gene-PA2618;Dbxref=GenBank:NP_251308.1,GeneID:882324;Name=NP_251308.1;Note='Product name confidence: class 4 (Homologs of previously reported genes of unknown function%2C or no similarity to any previously reported sequences)';gbkey=CDS;locus_tag=PA2618;product=arginyl-tRNA--protein transferase;protein_id=NP_251308.1;transl_table=11	CDS	PA2618	arginyl-tRNA--protein transferase	0	0.66	-0.08	0.92	0.49	0.01	0.21	0.79	-0.47	-1.43	0.21	0.11	0.58	-0.51	-0.08	-0.18	-1.49	-0.51	-0.36	-1.52	-0.68	-0.83	-1.93	-0.74	-0.78	-1.08	-1.04	-1.12	-0.53	-1.38	-0.61	0.41	0.68	-0.02	0.14	-0.24	1.16	-0.69	-0.09	-0.77	-0.21	-1.19	-1.38	0.08	-0.84	-1.05	-0.9	-0.36	-0.74	-0.31	-0.62	0.38	-0.32	-0.09	-0.38	-1.13	-0.66	-0.79	-1.43	-0.28		0	-0.34	0.27	1	0.16	0.42	0.9	0.81	0.59	0.88	0.42	1.21	0.97	0.46	1.27	0.98	0.3	0.54	0.18	-0.59	1.07	0.32	1.07	0.08	-0.47	0.14	-0.62	-1.17	1.04	0.73	0.71	1.29	1.42	1.29	0.74	-0.3	1.12	0.06	1.11	0.4	0.6	1.47	-0.34	1.52	0.61	1.02	0.57	1.23	1.11	1.68	-0.07	0.01	0.52	0.44	-0.13	-0.06	0.65	0.43	0.72	0.97		210.079
NC_002516.2	2962003	2962221	+	ID=cds-NP_251309.1;Parent=gene-PA2619;Dbxref=GenBank:NP_251309.1,GeneID:882325;Name=NP_251309.1;Note=Product name confidence: class 2 (High similarity to functionally studied protein);gbkey=CDS;gene=infA;locus_tag=PA2619;product=translation initiation factor IF-1;protein_id=NP_251309.1;transl_table=11	CDS	PA2619	translation initiation factor IF-1	0	0.71	0.36	0.27	0.49	0.3	0.18	0.41	0.8	0.53	0.25	0.25	0.54	0.3	0.1	0.18	-0.42	0.56	-0.67	0.83	-0.77	0.38	-0.12	-0.68	0.27	-0.46	0.01	-2.43	-0.22	-0.47	0.06	0.43	0.22	-0.14	0.06	0.06	0.9	-0.93	0.18	-0.19	0.26	-0.11	-0.12	-0.89	0.06	-0.21	-0.84	-0.17	0.04	0.22	-0.24	0.22	0.12	0.2	-0.53	-0.74	0.24	-0.15	0.05	0.53		0	0.8	0.63	0.34	0.34	0.53	0.66	0.47	0.92	0.89	0.72	1.13	0.84	0.44	1.06	0.37	0.11	0.86	-0.4	0.76	-0.23	1	0.93	0.66	1.02	0.49	0.98	-1.26	0.71	0.25	0.61	1.5	1.53	1.15	1.43	-0.47	1.72	0.22	1	0.41	0.97	0.97	1.3	1.1	1.02	0.44	0.29	0.57	1.34	0.85	-0.26	0.86	1.43	0.84	0.19	0.11	1.36	0.95	0.93	1.58		4569.26
NC_002516.2	2962303	2964579	-	ID=cds-NP_251310.1;Parent=gene-PA2620;Dbxref=GenBank:NP_251310.1,GeneID:882326;Name=NP_251310.1;Note=Product name confidence: class 2 (High similarity to functionally studied protein);gbkey=CDS;gene=clpA;locus_tag=PA2620;product=ATP-binding protease component ClpA;protein_id=NP_251310.1;transl_table=11	CDS	PA2620	ATP-binding protease component ClpA	0	-0.17	-0.31	-0.97	-0.1	-0.44	-0.22	-0.47	-0.55	-0.65	-0.23	-0.29	-0.18	-0.24	-0.78	-0.32	-1.51	-0.56	-0.61	0.27	-0.81	-0.86	-0.97	-0.81	-0.81	-1.45	-1.38	-1.08	-1.12	-0.9	-0.47	-0.61	-0.39	-0.34	-0.47	-0.96	-0.24	-1.87	-0.84	-0.74	-0.78	-0.64	-1.09	-0.57	-1.05	-1.2	-0.6	-1.66	-0.66	-0.91	-0.96	-0.87	-1.27	-0.77	-1.13	-0.71	-1.35	-1.15	-1.21	-1.17		0	0.27	0.04	-0.46	0.17	-0.49	-0.33	-0.57	0.07	-0.46	-0.12	-0.2	0.38	-0.2	0.22	0.36	-0.15	-1	-0.1	-0.25	-0.56	0.01	-0.27	-0.18	0.54	-0.05	-0.21	-0.4	-0.32	-0.41	-0.11	0.31	0.3	0.13	0.43	-1.76	-0.03	-1.12	-0.09	-0.39	0.62	0.13	0.2	0.23	-0.92	-0.36	0.26	-0.03	0.49	0.48	0.49	0.53	0.82	0.2	0.53	0.29	0.74	0.07	0.03	0.69		319.239
NC_002516.2	2964607	2964975	-	ID=cds-NP_251311.4;Parent=gene-PA2621;Dbxref=GenBank:NP_251311.4,GeneID:882327;Name=NP_251311.4;Note='Product name confidence: class 4 (Homologs of previously reported genes of unknown function%2C or no similarity to any previously reported sequences)';gbkey=CDS;locus_tag=PA2621;product=ATP-dependent Clp protease adapter protein Clp;protein_id=NP_251311.4;transl_table=11	CDS	PA2621	ATP-dependent Clp protease adapter protein Clp	0	-0.56	-0.57	-0.5	-0.71	-0.47	-0.02	-0.36	0.37	-0.38	0.33	-0.48	0.62	-0.11	-0.72	-0.1	-0.56	-0.78	0.03	0.19	-0.96	-0.28	-0.9	-0.4	-0.22	-1.45	-0.63	-1.17	-0.57	-1.74	-0.12	0.14	-0.1	-1	-0.72	-0.23	-0.03	-0.75	-0.91	-0.48	-2.3	-0.48	-1.31	-0.47	-0.94	-0.31	-0.51	-1.46	-0.27	-0.19	-0.64	-0.37	-0.17	-0.56	-0.48	-1.13	-0.55	0.02	-0.6	-0.41		0	-0.15	-0.64	-0.07	-1.24	-0.23	-0.18	0.18	-0.19	-0.3	-0.79	-0.06	0.37	-0.44	-0.24	0.24	-0.41	0.11	-0.4	-0.78	-1.17	-0.19	-0.17	-0.14	0.49	-0.23	-0.25	-1.17	-0.23	-0.75	0.06	0.59	0.36	0.57	0.54	-0.89	-0.41	-0.02	-0.32	-0.4	0.72	-0.03	-0.26	-0.7	-0.27	-0.34	-0.05	0.22	0.47	0.97	0.12	0.33	1.19	0.55	0.31	-0.62	0.27	-0.47	-0.38	1.34		786.197
NC_002516.2	1211888	1212571	-	ID=cds-NP_249809.1;Parent=gene-PA1118;Dbxref=GenBank:NP_249809.1,GeneID:880201;Name=NP_249809.1;Note='Product name confidence: class 4 (Homologs of previously reported genes of unknown function%2C or no similarity to any previously reported sequences)';gbkey=CDS;locus_tag=PA1118;product=hypothetical protein;protein_id=NP_249809.1;transl_table=11	CDS	PA1118	hypothetical protein	0	-0.82	-0.87	-0.49	-0.42	-0.4	-0.19	-0.75	-0.59	-0.54	-0.88	-0.66	-0.32	0.01	-0.49	0.23	-0.87	-1.28	-0.95	-0.41	-1.37	-0.48	-1.46	-1.17	-0.22	-2.28	-1.02		-1.05	-1.08	0.06	-0.67	-0.3	-1.42	-0.76	-0.77	-0.15	-2.54	0.45	-0.88	-0.32	-0.6	-0.33	-0.41	-3.66	-1.35	-0.69	-1.21	-0.53	-1.25	-1.13	-0.43	-0.98	-1.44	-0.62	-0.24	-0.61	-0.45	-0.98	0.03		0	-1.38	-1.58	-0.28	-0.5	-0.12	-1.12	0.14	-0.71	-1.04	-0.12	-0.14	0.36	-0.99	-0.62	-0.08	-0.73	-0.17	0.15	-1.94	-0.54	0.12	-0.08	-1.33	-0.33	-0.72	0.23	-2.45	-0.7	-0.25	-0.27	0.4	0.5	0.2	0.61	-3.16	0.11	-2.48	0.01	-1.72	0.61	0.22	-0.47	-0.02	-1.61	-0.98	-0.15	-0.59	0.79	0.89	0.17	0.54	0.51	-1.01	0.33	-1.18	-0.16	-1.22	0.55	0.92		173.479
NC_002516.2	2965546	2966802	-	ID=cds-NP_251313.1;Parent=gene-PA2623;Dbxref=GenBank:NP_251313.1,GeneID:882329;Name=NP_251313.1;Note=Product name confidence: class 2 (High similarity to functionally studied protein);gbkey=CDS;gene=icd;locus_tag=PA2623;product=isocitrate dehydrogenase;protein_id=NP_251313.1;transl_table=11	CDS	PA2623	isocitrate dehydrogenase	0	-0.72	-1.43	-1.41	-0.36	-0.18	0.36	0.04	0.03	0.28	0.04	-0.07	-0.21	-1.16	-0.57	-0.74	-1.33	-0.46	-1.15	-0.66	-1.11	-0.4	-0.9	-0.6	-0.65	-1.09	-0.57	-2.41	-0.96	-0.65	0.09	-0.44	-0.36	-0.26	-0.04	-0.3	0.09	-1.84	-1.05	-0.18	-0.49	-0.57	-0.53	-0.25	-1.7	-1.79	-0.6	-1.67	-0.59	-0.89	-0.66	-0.39	-0.54	-0.35	-0.8	-1.21	-0.91	-0.7	-1.08	-0.67		0	-0.07	-1.1	-0.76	-0.32	0.15	0.43	0.06	0.2	0.11	-0.01	-0.02	0.21	-0.57	-0.04	-0.21	-0.82	0.05	-0.4	-0.27	-0.53	0	-0.17	-0.12	0.44	0.18	0.29	-1.72	-0.07	-0.14	-0.28	0.3	0.94	0.47	0.93	-1.29	0.51	-0.44	0.22	-0.48	1.04	0.24	0.34	0.61	-0.68	-0.42	0.18	-0.29	0.58	0.62	0.67	0.64	1.33	0.35	0.14	-0.55	0.53	0.11	0.3	1.16		1445.58
NC_002516.2	2967161	2969386	+	ID=cds-NP_251314.1;Parent=gene-PA2624;Dbxref=GenBank:NP_251314.1,GeneID:882330;Name=NP_251314.1;Note=Product name confidence: class 2 (High similarity to functionally studied protein);gbkey=CDS;gene=idh;locus_tag=PA2624;product=isocitrate dehydrogenase;protein_id=NP_251314.1;transl_table=11	CDS	PA2624	isocitrate dehydrogenase	0	-0.12	-0.08	0.12	0.08	0.12	0.8	-0.15	0.42	0.02	0.26	0.33	0.62	0	-0.31	-0.27	-1.08	-0.27	-0.74	0.86	-0.39	0.01	-0.68	-0.77	-0.77	-0.7	-0.24	-2.39	-0.87	-1.43	-0.01	0.15	0.09	0.01	0.14	0.35	-0.17	-1.58	-0.17	-0.92	-0.32	-0.37	-0.69	-0.55	-1.31	-0.76	-0.78	-1.29	-0.32	-0.36	-0.82	-0.7	-0.62	-0.58	-1.69	-1.43	-0.44	-0.55	-1.18	-0.41		0	0.08	0.14	-0.17	0.04	0.04	0.39	-0.36	0.52	-0.25	0.2	0.01	0.64	-0.46	0.33	-0.03	-1.22	0.17	-0.3	-0.01	-0.09	0.51	0.03	0.17	0.41	0.28	0.06	-1.41	-0.54	-0.57	-0.03	0.54	0.94	0.91	0.82	-1.18	-0.41	-1.05	0.38	-0.86	0.33	0.31	0.31	0.01	-0.48	-0.31	0.26	-0.59	0.64	0.77	0.32	0.53	1.4	0.31	-0.64	-0.1	0.57	0.9	0.61	1.4		363.5
NC_002516.2	2969473	2969943	+	ID=cds-NP_251315.1;Parent=gene-PA2625;Dbxref=GenBank:NP_251315.1,GeneID:882331;Name=NP_251315.1;Note='Product name confidence: class 4 (Homologs of previously reported genes of unknown function%2C or no similarity to any previously reported sequences)';gbkey=CDS;locus_tag=PA2625;product=hypothetical protein;protein_id=NP_251315.1;transl_table=11	CDS	PA2625	hypothetical protein	0	1.36	0.61	1.15	0.4	1.8	2.74	2.05	0.74		1.13	0.55	1.56	0.24	0.38	0.23	0.13	0.24	0.63		1.76	1.7	-0.72	1.15	1.1	0.63	1.01		1.46	1.83	1.21		1.11	0.68	-0.14	0.97	0.85	0.2	0.89	-0.88	-0.08	0.6		0.41	-0.33	-0.84			1.47	-0.1	1.06	-0.11	1.23	0.66	-0.76	-0.92	2.07	-0.04	0.53	0.23																																																															57.5934
NC_002516.2	2969987	2971114	+	ID=cds-NP_251316.1;Parent=gene-PA2626;Dbxref=GenBank:NP_251316.1,GeneID:882332;Name=NP_251316.1;Note=Product name confidence: class 2 (High similarity to functionally studied protein);gbkey=CDS;gene=trmU;locus_tag=PA2626;product=tRNA-specific 2-thiouridylase MnmA;protein_id=NP_251316.1;transl_table=11	CDS	PA2626	tRNA-specific 2-thiouridylase MnmA	0	0.22	0.36	0.01	0.47	0.05	0.05	0.06	0.42	0.24	0.13	-0.11	0.39	-0.08	0.53	-0.03	-0.72	0.17	-0.04	0.96	0.33	0.11	-0.39	-0.28	0.62	-0.3	-0.02	-1.32	-0.19	-0.66	-0.2	0.14	0.27	-0.37	0.07	-0.51	0.15	-1.25	0.27	-0.71	-0.34	-0.46	-0.6	-0.44	-0.5	-0.87	-1.21	-0.95	-0.35	0.25	-0.25	0.02	0.07	-0.77	-0.57	-0.57	0.05	0.3	0.24	-0.05		0	0.37	0.37	0.12	-0.27	0.01	-0.12	-0.22	0.17	0.06	0.35	0.13	0.79	-0.12	0.4	-0.07	-1.05	0.51	-0.53	0.1	-0.1	0.37	-0.07	-0.15	1.31	-0.09	-0.01	-1.13	-0.11	0.13	-0.12	0.45	1.25	0.45	0.98	-1.42	1.15	-1.3	0.78	-0.16	0.42	0.54	1.18	-0.04	0.15	-0.02	0.09	0.09	0.68	1.03	-0.06	0.41	1.4	0.57	0.11	-0.61	0.8	0.56	0.52	0.73		680.779
NC_002516.2	2971111	2971731	+	ID=cds-NP_251317.1;Parent=gene-PA2627;Dbxref=GenBank:NP_251317.1,GeneID:882333;Name=NP_251317.1;Note='Product name confidence: class 4 (Homologs of previously reported genes of unknown function%2C or no similarity to any previously reported sequences)';gbkey=CDS;locus_tag=PA2627;product=high frequency lysogenization protein HflD;protein_id=NP_251317.1;transl_table=11	CDS	PA2627	high frequency lysogenization protein HflD	0	1.27	1.01	-0.05	1.2	1.02	-0.01	-0.19	0.44	0.62	-0.65	-0.03	0.6	1.08	-0.06	-1.49	-1.39	-2.29	0.11	1.68	0.33	0.18	-3.25	-1.05	-0.25	-0.67	0.08	-1.43	-0.32	-0.19	0.27	0.37	0.11	0.16	0.29	0.35	0.28	0.07	-0.22	0.35	0.04	-0.26	0.27	0.44	-0.86	-0.66	-0.45	-1	0.06	0.08	-0.54	0.12	-0.49	-0.06	-1.48	-0.98	-0.3	-0.39	-0.67	-0.48		0	0.16	1.48	0.61	1.28	0.22	1.08	-1.74	0.96	0.23	1.04	0.57	1.45	0.8	0.86	1.05	-0.05	0.25	0.28	1.04	0.45	0.32	-0.3	-0.05	0.42	-0.38	0.47	-1.49	0.91	0.48	0.51	0.58	1.71	0.63	1.08	-1.3	1.55	0.17	1.36	-1.18	0.78	0.35	1.84	1.04	-0.22	-1.44	-0.19	-0.31	0.93	0.95	1.18	-0.06	2.41	0.99	-0.86	0.36	1.61	1.32	1.54	1.79		126.94
NC_002516.2	2971734	2972624	+	ID=cds-NP_251318.1;Parent=gene-PA2628;Dbxref=GenBank:NP_251318.1,GeneID:882334;Name=NP_251318.1;Note='Product name confidence: class 4 (Homologs of previously reported genes of unknown function%2C or no similarity to any previously reported sequences)';gbkey=CDS;locus_tag=PA2628;product=hypothetical protein;protein_id=NP_251318.1;transl_table=11	CDS	PA2628	hypothetical protein	0	0.56	0.65	-0.85	1.4	-0.2	0.12	-0.29	0.4	-0.48	-0.45	-0.13	0.29	-2.17	-0.16	-0.77		-0.59	-0.5	-3.9	-1.05	0.19	-0.4	-1.85	-0.31	-0.95	-1.35	-2.49	-2.54	0.57	-0.98	0	-0.89	-2.32	-0.82	0.67	0.55	-0.1	0.22	-0.56	-0.28	-1.66	-0.35	-0.71	-0.33	-0.52	-2.43	-1.06	-0.79	0.15	-0.68	0.41	-1.19	-1.6	-2.76	-0.33	0.22	-1.23	-0.15	-0.03		0	-1.29	1.46	-0.42	1.3	-1.45	1.46	-0.6	0.96	0.46	1.74	0.86	1.58	1.39	1.06	0.6	0.95	1.51	1.41	1.33	0.89	0.32	1.32	-0.24	1.32	-0.05	-0.16	-1.35	0.66	0.94	1.32	0.49	1.97	-0.35	0.29	-1.48	1.79	-0.8	-0.72	0.22	2.08	-0.1	2.06	1.66	1.74	0.29	-0.05	0.31	1.7	1.5	1.92	0.76	0.97	-0.11	-2.31	0.5	0.94	-0.54	0.94	2.02		44.9753
NC_002516.2	2972699	2974069	+	ID=cds-NP_251319.1;Parent=gene-PA2629;Dbxref=GenBank:NP_251319.1,GeneID:882336;Name=NP_251319.1;Note=Product name confidence: class 2 (High similarity to functionally studied protein);gbkey=CDS;gene=purB;locus_tag=PA2629;product=adenylosuccinate lyase;protein_id=NP_251319.1;transl_table=11	CDS	PA2629	adenylosuccinate lyase	0	1.21	1.09	0.7	1.13	0.56	1.28	0.45	0.97	0.7	0.55	0.55	1.19	0.88	0.51	0.28	-1.36	0.51	0.1	1.21	0.82	0.29	0.36	0.09	0.34	0.2	0.07	-1.53	0.13	-0.33	0.39	1.05	1.17	0.4	0.93	0.55	0.58	0.11	0.84	-0.03	0.44	0.36	0.4	0.08	0.01	0.1	-1.13	-0.55	-0.32	0.45	-0.16	-0.42	-0.28	-0.27	-0.73	-0.86	0.11	0.26	0	0.29		0	0.98	1.39	0.43	0.92	0.42	1.06	0.1	1.46	0.94	0.66	0.45	1.14	0.31	1.08	0.56	-0.88	0.74	0.13	0.78	0.65	0.7	1.21	0.08	1.78	0.48	0.28	-1.32	0.39	0.52	0.71	1.3	1.94	1.23	1.36	-0.92	1.85	0.32	1.12	-0.04	1.1	0.75	1.53	0.82	0.33	0.76	1.23	0.65	1.71	1.69	0.33	1.24	1.8	1.42	1.13	0.45	1.6	1.41	1.16	1.85		470.079
NC_002516.2	2974129	2975298	+	ID=cds-NP_251320.1;Parent=gene-PA2630;Dbxref=GenBank:NP_251320.1,GeneID:882337;Name=NP_251320.1;Note='Product name confidence: class 4 (Homologs of previously reported genes of unknown function%2C or no similarity to any previously reported sequences)';gbkey=CDS;locus_tag=PA2630;product=hypothetical protein;protein_id=NP_251320.1;transl_table=11	CDS	PA2630	hypothetical protein	0	0.84	1.46	0.28	1.38	0.92	-0.01	0.78	0.15	0.76	0.63	-0.15	1.42	0.57	0.27	0.12	0.28	0.88	0.29	-0.27	0.78	-0.13	0.28	0.39	1.39	-0.25	0.92	0.21	0.08	-0.26	-0.02	1.19	0.75	0.15	0.63	0.17	1.45	0.15	1.62	-0.18	-0.14	-0.49	-0.69	0.16	0.04	0.58	0.36	-0.23	0.66	0.93	0.37	0.26	0.61	0.99	-0.19	0.37	-0.05	0.73	1.08	0.87		0	-0.52	-0.4	-0.43	-0.69	-0.49	-0.81	-0.52	-0.18	-0.52	-0.76	-0.24	-0.55	-0.41	-0.16	-1.22	-1.12	-0.73	-1.29	-2.59	-1.02	-1.41	-0.59	-1.14	-1.15	-1.18	-0.41	-0.76	-0.71	-0.61	-0.91	-0.08	0.42	-0.89	-0.16	-1.44	-0.11	-1.72	-0.11	-0.35	0.53	0.05	0.07	-0.31	-1.33	-0.31	0.06	-1.39	0.04	0.52	-0.55	-0.06	0	-0.23	-0.21	-0.68	0.11	-0.29	-0.5	0.17		169.109
NC_002516.2	1243594	1245663	+	ID=cds-NP_249841.1;Parent=gene-PA1150;Dbxref=GenBank:NP_249841.1,GeneID:878080;Name=NP_249841.1;Note=Product name confidence: class 1 (Function experimentally demonstrated in P. aeruginosa);gbkey=CDS;gene=pys2;locus_tag=PA1150;product=pyocin-S2;protein_id=NP_249841.1;transl_table=11	CDS	PA1150	pyocin-S2	0	0.49	-0.27	-0.08	0.14	-0.05	0.42	0.74	0.6	0.1	0.52	0.11	0.56	0.52	0.66	0.16	-0.57	0.04	-0.12	0.97	0.58	0.15	-0.28	0.18	-0.59	-0.92	0.68	-1.46	0.18	-0.99	-0.17	0.07	0.17	-1.06	0.28	-0.3	-1.18	-0.4	-1.79	-0.11	-0.64	-0.04	-0.28	0.13	-0.33	-0.44	-0.66	-0.66	0.56	-0.3	-0.01	-0.76	-0.21	-0.12	-0.46	-0.83	-0.23	-0.5	-0.44	0.36		0	-0.27	-0.6	-0.71	-1.23	-0.07	0.28	0.21	-0.19	0.36	0.64	0.21	0.33	-0.94	0.01	-0.22	-0.13	0.03	0.06	-0.4	-0.53	-0.22	1.07	-0.13	0.3	0.12	0.6	-2.43	-0.52	-0.49	-0.41	0.88	1.02	0.44	1.17	-0.24	-0.18	-0.14	0.18	-0.54	0.88	0.22	0.81	0.22	-0.58	-0.75	0.02	0.08	0.77	0.57	0.07	0.35	1.42	0.45	0.03	-0.68	0.49	0.52	0.25	0.78		134.741
NC_002516.2	2975723	2976343	+	ID=cds-NP_251322.1;Parent=gene-PA2632;Dbxref=GenBank:NP_251322.1,GeneID:882339;Name=NP_251322.1;Note='Product name confidence: class 4 (Homologs of previously reported genes of unknown function%2C or no similarity to any previously reported sequences)';gbkey=CDS;locus_tag=PA2632;product=hypothetical protein;protein_id=NP_251322.1;transl_table=11	CDS	PA2632	hypothetical protein	0	-0.06	0.54	0.23	0.39	-1.31	-0.32	-0.79	-1.06	-0.52	-1	-0.85	0.31	0.64	-0.89	-1.48	-2.34	-1.93	-1.32	-1.61	-1.22	-1.33	-1.89	-1.56	-1.11	-1.48	-1.04	-2	-1.25	-1.92	-0.87	-0.36	-0.67	-0.24	-0.79	0.05	0.38	-0.19	-1	-0.41	-0.93	-0.9	-1.07	-0.39	-1.22	-0.25	-1.86	-2.32	-3.28	-1.41	-1.39	-2.03	-1.28	-1.19	-1.68	-1.63	-1.06	-1.51	-1.51	-1.31		0	1.36	0.33	1.11	1.04	1.43	0.88	0.22	1.09	0.79	1.4	1.44	1.3	2.05	1.08	-0.08	0.41	0.57	1.35	0.46	1.43	1.71	1.04	1.62	0.83	1.28	1.42	0.97	1.37	1.15	0.4	1.18	1.17	0.48	1.29	-0.26	1.15	1.26	1.44	0.54	0.54	-0.61	0.53	0.18	1.39	1.42	0.12	0.96	1.6	0.82	1.58	0.72	0.29	0.31	0.59	0.71	1.26	0.51	1.37	1.55		221.926
NC_002516.2	2976340	2977161	+	ID=cds-NP_251323.1;Parent=gene-PA2633;Dbxref=GenBank:NP_251323.1,GeneID:882340;Name=NP_251323.1;Note='Product name confidence: class 4 (Homologs of previously reported genes of unknown function%2C or no similarity to any previously reported sequences)';gbkey=CDS;locus_tag=PA2633;product=hypothetical protein;protein_id=NP_251323.1;transl_table=11	CDS	PA2633	hypothetical protein	0	1.04	1	1.58	0.9	0.39	-0.99	0.57	1.32	1.1	0.96	0.55	0.16	0.05	0.38	-0.19	-1.87	0.94	-3.54	1.42	0.41	0.38	-0.14	-1.27	-0.31	-2.95	0.17	-1.08	-0.54	-0.75	-0.2	-0.81	-0.57	1.35	1.61	1.36	1.37		0.63	1.12	-0.08	0.48	0.75	-0.85	-1.01	-0.52	0.69	0.4	-0.53	-0.51	-1.27	-1.53	0.34	0.4	0.24	0.67	0.36	-2.04	0.23	-0.35		0	0.99	-0.91	-0.1	0.45	1.99	0.08	0.14	-0.04	0.52	0.39	1.52	0.64	-0.99	0.8	-1.47	-0.64	0.25	0.24	-1.52	0	0.54	-0.43	0.08	0.92	0.69	0.71	0.84	-1.02	0.17	-1.36	0.23	0.46	1.8	0.51	-2.75	1.22	-0.65	0.24	1.37	0.74	-1.36	-1.37	0.59	0.07	1.35	1.68	-0.43	0.93	1.91	1.41	1.4	2.23	0.86	0.01	1.23	-0.06	0.93	2.36	0.75		49.3766
NC_002516.2	2977756	2979351	+	ID=cds-NP_251324.1;Parent=gene-PA2634;Dbxref=GenBank:NP_251324.1,GeneID:882341;Name=NP_251324.1;Note=class 1: Function experimentally demonstrated in P. aeruginosa;gbkey=CDS;gene=aceA;locus_tag=PA2634;product=isocitrate lyase;protein_id=NP_251324.1;transl_table=11	CDS	PA2634	isocitrate lyase	0	-0.59	-1.07	-0.97	-0.29	-0.34	-0.03	-0.39	-0.34	-0.44	0.12	-0.49	-0.8	-1.06	-1.38	-0.53	-1.75	-0.56	-1.75	0.23	-1.85	-1.26	-1.36	-1.74	-0.46	-1.67	-1.58	-2.96	-1.61	-0.73	0.16	-1.1	-0.6	-0.46	-0.6	-0.3	0.47	-4.1	-1.11	0.07	-0.84	-0.44	-1.28	-0.77	-2.9	-1.4	-0.9	-2.13	-0.64	-1.23	-1.56	-0.91	-0.85	-0.48	-0.6	-0.84	-0.89	-1.75	-2.18	-1.38		0	0.27	-0.05	-0.75	0.79	0.46	0.52	-0.42	0.09	-0.28	-0.17	-0.21	0.15	-0.13	0.15	0.7	-0.26	-0.13	-0.72	0.19	0.09	0.32	0.37	0.27	0.89	-0.1	0.02	-0.24	-0.23	-0.43	0.23	0.16	1.08	0.68	1.15	-1.81	1.37	-1.36	-0.05	-0.04	0.82	0.85	0.21	-0.04	-1.07	0.52	0.62	-0.82	0.64	0.43	0.93	0.67	1.05	0.53	0.41	0.46	1	0.64	0.27	1.37		146.439
NC_002516.2	2979530	2981548	+	ID=cds-NP_251325.1;Parent=gene-PA2635;Dbxref=GenBank:NP_251325.1,GeneID:882342;Name=NP_251325.1;Note='Product name confidence: class 4 (Homologs of previously reported genes of unknown function%2C or no similarity to any previously reported sequences)';gbkey=CDS;locus_tag=PA2635;product=hypothetical protein;protein_id=NP_251325.1;transl_table=11	CDS	PA2635	hypothetical protein																																																																																																																											6.78568
NC_002516.2	2981627	2982181	+	ID=cds-NP_251326.1;Parent=gene-PA2636;Dbxref=GenBank:NP_251326.1,GeneID:882343;Name=NP_251326.1;Note='Product name confidence: class 4 (Homologs of previously reported genes of unknown function%2C or no similarity to any previously reported sequences)';gbkey=CDS;locus_tag=PA2636;product=hypothetical protein;protein_id=NP_251326.1;transl_table=11	CDS	PA2636	hypothetical protein	0	0.04	-2.39	-0.17	0.82				0.15				0.83	1.24					0.05		0.95	0.38			2.1				-0.12					0.1									-0.25							-0.1										-0.35																																																															3.7113
NC_002516.2	2982781	2983194	+	ID=cds-NP_251327.1;Parent=gene-PA2637;Dbxref=GenBank:NP_251327.1,GeneID:882344;Name=NP_251327.1;Note=Product name confidence: class 2 (High similarity to functionally studied protein);gbkey=CDS;gene=nuoA;locus_tag=PA2637;product=NADH-quinone oxidoreductase subunit A;protein_id=NP_251327.1;transl_table=11	CDS	PA2637	NADH-quinone oxidoreductase subunit A	0	0.91	0.8	0.56	0.85	0.56	0.14	0.02	0.26	0.37	0.32	0.23	0.58	0.76	0.46	0.3	-1.07	0.84	0.63	1.24	0.26	0.54	0	0.07	0.4	-0.4	0.13	-1.53	0.03	-0.13	0.48	0.54	0.41	-0.18	0.13	0.18	1.24	-0.81	0.36	0	0.08	-0.2	-0.25	-0.34	0.38	-0.16	-0.12	0.46	-0.35	0.69	-0.16	0.2	0.69	0.29	0.12	0.17	0.75	0.64	0	0.39		0	0.53	0.2	-0.26	0.18	-0.28	-0.27	-0.26	-0.1	0.04	-0.61	-0.41	0.12	0.09	0.05	-0.35	-0.73	-0.51	-0.78	0.36	-0.39	-0.08	-0.68	-0.63	0.25	0.2	-0.23	-1.05	-0.46	-0.77	-0.41	0.51	1.06	0.64	0.63	-0.92	1.1	-0.39	0.1	-0.5	0.73	0.07	0.64	0.16	-0.07	-0.08	0.03	0.66	-0.22	1.08	0.38	0.55	1.24	-0.14	0.06	0.21	0.81	0.17	0.54	1.04		1478.74
NC_002516.2	4462879	4463718	+	ID=cds-NP_252672.1;Parent=gene-PA3983;Dbxref=GenBank:NP_252672.1,GeneID:878898;Name=NP_252672.1;Note='Product name confidence: class 4 (Homologs of previously reported genes of unknown function%2C or no similarity to any previously reported sequences)';gbkey=CDS;locus_tag=PA3983;product=hypothetical protein;protein_id=NP_252672.1;transl_table=11	CDS	PA3983	hypothetical protein	0	1.02	1.02	0.45	0.63	-0.38	0.15	0.5	0.79	0.26	0.46	0.25	0.58	0.53	0.51	-0.09	-1.14	-0.36	-0.5	1.07	-0.6	0.31	0.05	0.22	0.24	-0.1	-0.19	-0.73	-0.35	-0.59	0.31	0.16	0.45	-0.87	0.63	0.04	1.09	-0.63	0.31	0.38	-0.16	-0.34	0	-0.21	-0.94	0.09	-0.05	-1.02	-0.61	-0.87	-0.49	-0.34	-0.96	0.74	-0.59	0.22	0.22	-1.15	-0.87	-0.66		0	-0.21	-0.66	-0.28	-0.37	-0.31	-0.59	-1.3	-1.01	-0.92	-1.16	-0.93	-1.33	-0.92	-1.64	-1.02	-1.36	-0.34	-1.15	-1.07	-0.92	-0.93	-1.48	-0.54	-0.36	-0.35	-0.95	-1.11	-0.85	-1.8	-1.73	-0.14	0.19	-0.05	-0.05	-2.67	-0.33	-1.51	-0.61	-1.29	0.15	-0.52	-0.67	-0.01	-1.01	-0.6	-1.64	-0.83	0.12	-0.13	-1.19	-0.02	0.75	-0.26	-1.3	-1.57	0.19	-1.39	-0.84	-0.45		186.659
NC_002516.2	2983963	2985744	+	ID=cds-NP_251329.1;Parent=gene-PA2639;Dbxref=GenBank:NP_251329.1,GeneID:882346;Name=NP_251329.1;Note=Product name confidence: class 2 (High similarity to functionally studied protein);gbkey=CDS;gene=nuoD;locus_tag=PA2639;product=NADH:-quinone oxidoreductase subunit C/D;protein_id=NP_251329.1;transl_table=11	CDS	PA2639	NADH:-quinone oxidoreductase subunit C/D	0	0.76	0.2	0.29	0.68	-0.23	0.43	0.37	0.33	0.39	-0.04	0.04	0.28	-0.06	-0.03	-0.3	-2.23	-0.11	-0.47	1.45	-0.81	-0.33	-0.77	-0.33	-0.26	-0.16	-0.18	-1.44	-0.02	-1.04	0.27	0.02	0.23	0.04	0.09	0.24	0.68	-0.37	-0.02	-0.5	-0.16	-0.35	0.2	-0.29	-0.71	-0.6	-1.17	-1.29	-0.15	-0.23	-0.41	-0.64	-0.56	-0.53	-0.87	-0.72	-1.36	-0.31	-0.71	-0.27		0	1.03	0.5	0.75	0.78	0.93	0.78	0.14	0.86	0.62	0.18	0.22	0.46	0.29	0.5	-0.21	-0.57	0.79	0.16	0.32	0.16	0.32	0.18	0.63	0.73	0.49	0.66	-0.18	0.4	0.14	0.23	1.16	1.33	1.14	1.66	-1.04	0.7	-0.13	0.6	0.13	1.41	0.4	0.42	1.09	0.33	0.8	0.31	0.78	0.74	1.4	0.91	0.57	1.76	0.81	0.09	-0.03	0.58	0.8	1.15	1.45		261.744
NC_002516.2	2985746	2986246	+	ID=cds-NP_251330.1;Parent=gene-PA2640;Dbxref=GenBank:NP_251330.1,GeneID:882347;Name=NP_251330.1;Note=Product name confidence: class 2 (High similarity to functionally studied protein);gbkey=CDS;gene=nuoE;locus_tag=PA2640;product=NADH-quinone oxidoreductase subunit E;protein_id=NP_251330.1;transl_table=11	CDS	PA2640	NADH-quinone oxidoreductase subunit E	0	0.52	0.48	0.14	0.36	0.34	0.39	-0.42	0.33	0.43	0.02	-0.2	0.6	-0.03	-0.06	-0.39	-0.64	-0.04	-0.48	1.07	-0.82	-0.9	-0.44	-1.57	0.01	-1.23	-0.43	-1.79	-0.6	-0.58	0.24	0.37	0.42	-0.14	0.36	-0.38	1.05	-0.37	-0.51	-1.01	-0.25	-0.38	-0.16	-0.11	-0.3	-0.9	-0.84	-0.26	-1.32	0.11	-1.15	-0.59	-0.18	-0.2	-0.76	-0.92	-1.62	-1.1	-0.9	-0.07		0	1.9	0.01	0.97	1.11	0.8	1.61	0.4	1.1	0.17	0.51	0.82	0.71	1.11	0.52	0.88	-0.47	0.51	0.51	1.13	0.07	1.58	0.8	0.85	0.82	0.95	0.87	-0.77	0.47	-0.21	0.61	1.37	1.34	0.53	1.43	0.1	1.31	0.7	1.21	0.28	1.08	0.81	0.93	0.94	0.83	0.16	0.21	1	0.41	1.85	1.03	0.51	2.05	1.34	0.39	0.5	0.66	0.91	1.23	2.1		317.071
NC_002516.2	2986243	2987589	+	ID=cds-NP_251331.1;Parent=gene-PA2641;Dbxref=GenBank:NP_251331.1,GeneID:882348;Name=NP_251331.1;Note=Product name confidence: class 2 (High similarity to functionally studied protein);gbkey=CDS;gene=nuoF;locus_tag=PA2641;product=NADH dehydrogenase I subunit F;protein_id=NP_251331.1;transl_table=11	CDS	PA2641	NADH dehydrogenase I subunit F	0	0.21	-0.74	0.01	0.07	0.04	-0.43	-0.34	-0.31	-0.1	-0.08	-0.47	0.24	0.24	-0.63	-0.91	-1.67	-1.02	-1.25	0.34	-1.04	-0.87	-1.32	-0.38	-1.22	-0.58	-0.69	-1.91	-1	-1.49	-0.28	-0.7	-0.28	-0.42	-0.6	-0.19	0.05	-1.47	-0.7	-0.89	-0.48	-0.84	-0.26	-0.31	-1.15	-1.07	-1.47	-1.63	-0.73	-0.75	-0.72	-0.49	-0.89	-0.47	-1.19	-0.6	-2.5	-1.2	-1.36	-0.76		0	0.11	0.31	0.39	0.51	0.52	0.9	-0.38	0.47	0.24	0.4	0.22	0.27	0.54	-0.09	0.38	-0.43	0.47	-0.12	0.73	-0.07	0.08	-0.37	0.7	0.74	0.64	0.24	-0.21	-0.02	0.04	0.41	0.51	0.63	1.26	0.74	-0.55	0.62	-0.36	0.95	-0.56	0.62	0.12	0.77	0.91	-0.01	-0.24	0.08	-0.01	0.76	0.93	1.22	1.07	1.73	0.84	0.53	-0.2	-0.16	0.17	1.07	1.41		260.72
NC_002516.2	2987721	2990438	+	ID=cds-NP_251332.1;Parent=gene-PA2642;Dbxref=GenBank:NP_251332.1,GeneID:882349;Name=NP_251332.1;Note=Product name confidence: class 2 (High similarity to functionally studied protein);gbkey=CDS;gene=nuoG;locus_tag=PA2642;product=NADH-quinone oxidoreductase subunit G;protein_id=NP_251332.1;transl_table=11	CDS	PA2642	NADH-quinone oxidoreductase subunit G	0	0.49	-0.4	0.31	0.49	0.24	0.15	-0.68	-0.12	-0.25	-0.07	-0.17	0.17	0.44	-0.43	-0.54	-1.65	-0.42	-2.05	0.9	-0.77	-0.95	-2.01	-0.99	-0.66	-0.76	-0.76	-1.44	-0.29	-1.22	-0.34	-0.25	0.07	0.02	-0.21	0.03	0.49	-0.63	-0.18	-0.77	-0.01	-0.57	0.07	-0.19	-1.28	-0.29	-1.33	-1.12	-0.37	-0.36	-0.55	-0.7	-0.48	-0.64	-1.59	-1.25	-2.39	-0.97	-0.44	-0.78		0	0.55	0.72	0.43	0.51	0.52	0.82	-0.25	0.27	0.11	0.46	-0.11	0.59	0.42	0.42	-0.16	-0.54	0.44	-1.04	1.19	-0.2	-0.15	-0.56	-0.01	0.45	0.56	0.69	-0.9	0.51	-0.06	0.39	0.63	1.49	0.96	0.82	-0.63	1.2	-0.17	0.86	-0.18	1.17	0.35	0.78	0.92	0.17	-0.24	0.03	0.5	0.64	0.92	0.93	0.68	1.46	0.81	0.05	0.03	-0.02	0.53	0.95	1.33		212.156
NC_002516.2	2990435	2991430	+	ID=cds-NP_251333.1;Parent=gene-PA2643;Dbxref=GenBank:NP_251333.1,GeneID:882350;Name=NP_251333.1;Note=Product name confidence: class 2 (High similarity to functionally studied protein);gbkey=CDS;gene=nuoH;locus_tag=PA2643;product=NADH-quinone oxidoreductase subunit H;protein_id=NP_251333.1;transl_table=11	CDS	PA2643	NADH-quinone oxidoreductase subunit H	0	1.33	0.95	0.95	1.17	1.17	1.5	0.28	0.85	1.05	0.39	0.85	1.44	0.95	1.2	0.45	-0.21	0.46	-0.51	1.36	0.23	0.25	0.05	0.08	0.22	0.19	0.63	0.1	0.53	-0.79	1	0.92	0.82	0.52	1.28	0.68	1.45	0.45	1.25	0.15	0.9	0.19	0.6	0.27	-0.37	0.22	-0.01	0.54	0.11	0.07	0.45	0.83	0.56	0.63	-0.85	-0.11	-0.19	0.78	0.66	0.5		0	0.51	-0.72	0.37	-0.11	0.47	0.59	-0.07	-0.19	0.05	-0.05	0.17	0.4	0.01	0.44	-0.09	-0.94	-0.04	-0.85	0.32	-0.37	-0.37	-0.48	-0.26	0.28	-0.01	0.02	-0.47	-0.04	-0.49	0.2	0.57	1.1	0.04	0.75	-1.77	0.7	-0.35	0.65	-0.93	0.68	0.13	0.45	0.29	-0.17	0.28	0.21	-0.35	0.73	1.06	0.49	0.82	1.17	0.31	-0.6	-0.46	0.01	-0.53	0.31	0.88		294.099
NC_002516.2	1759784	1760125	+	ID=cds-NP_250306.1;Parent=gene-PA1615;Dbxref=GenBank:NP_250306.1,GeneID:881975;Name=NP_250306.1;Note='Product name confidence: class 3 (Function proposed based on presence of conserved amino acid motif%2C structural feature or limited sequence similarity to an experimentally studied gene)';gbkey=CDS;locus_tag=PA1615;product=lipase;protein_id=NP_250306.1;transl_table=11	CDS	PA1615	lipase	0	1.36	1.93	2	1.69	1.44	1.64	1.36	0.57	0.93	-0.04	1.08	0.57	0.98	1.7	0.45	-0.13	0.46	0.27	1.33	0.69	0.96	0.02	0.73	0.33	1.46	0.72	-2.66	-0.12	-0.34	0.95	-0.07	0.85	1.42	0.97	1.71	2.39	0.42	0.72	0.7	-0.35	0.76	0.75	0.24	0.08	-0.42	0.21	0.68	0.11	-0.36	-0.53	-1.11	1.06	0.08	-1.34	0.5	-1.68	0.84	-0.05	0.97		0	-1.05	-1.19	-1.6	-0.05	-0.51	-0.55	-1.14	-0.8	-1.72	-1.79	-0.65	-2.18	-1.08	-0.29	-1.39	-1.33	-2.26	-0.09	-2.02	-0.38	-0.77	-1.93	-2.42	-2.9	-0.35	-0.08	-0.8	-1.79	-0.68	-0.74	-0.86	-0.14	-0.24	-1.21	-2.66	-0.46	0.85	-1.27	-1.32	0.06	-0.16	-1.07	0.18	-0.7	-1.26	-2.14	-0.94	-0.99	-0.27	-2.5	-1.01	-0.97	-1.29	0.24	-2.49	-0.15	-0.44	-0.68	-0.43		123.594
NC_002516.2	2992002	2992502	+	ID=cds-NP_251335.1;Parent=gene-PA2645;Dbxref=GenBank:NP_251335.1,GeneID:882354;Name=NP_251335.1;Note=Product name confidence: class 2 (High similarity to functionally studied protein);gbkey=CDS;gene=nuoJ;locus_tag=PA2645;product=NADH-quinone oxidoreductase subunit J;protein_id=NP_251335.1;transl_table=11	CDS	PA2645	NADH-quinone oxidoreductase subunit J	0	0.63	-0.26	0.66	0.97	0.43	0.78	0.1	-0.15	0.72	0.69	0.09	0.48	0.49	-0.04	0.75	-0.41	0.37	-0.87	-0.2	-0.35	0.19	-1.72	-1.15	0.43	-0.25	0.09	-0.68	-0.08	0.42	0.8	-0.35	0.36	0.71	-0.44	0.4	1.26	-0.55	0.17	0.41	0.82	-0.17	0.45	0.44	0.69	-1.25	-0.37	-0.25	-0.21	0.03	-0.36	0.14	0	0.6	-0.67	-0.39	-1.01	-0.65	0.49	0.2		0	1.82	0.62	1.16	1.48	0.51	0.95	-0.23	0.7	0.7	-0.03	0.59	0.74	0.23	1.02	0.8	0.73	0.72	0.12	0.75	1.12	0.39	-0.53	0.37	0.01	0.19	0.99	0.93	0.33	-0.23	1.03	1.31	1.71	0.47	1.67	-0.01	1.99	0.09	1.17	1.49	1.11	1.1	1.6	1.01	1.48	1.1	0.48	1.57	1.51	1.54	1.19	1.37	1.97	1.25	0.84	0.84	0.81	0.67	1.59	2.66		311.474
NC_002516.2	2992548	2992856	+	ID=cds-NP_251336.1;Parent=gene-PA2646;Dbxref=GenBank:NP_251336.1,GeneID:882355;Name=NP_251336.1;Note=Product name confidence: class 2 (High similarity to functionally studied protein);gbkey=CDS;gene=nuoK;locus_tag=PA2646;product=NADH-quinone oxidoreductase subunit K;protein_id=NP_251336.1;transl_table=11	CDS	PA2646	NADH-quinone oxidoreductase subunit K	0	0.04	0.25	0.57	0.6	0.63	1.38	1.08	0.37	0.19	0.38	0.5	0.75	0.32	0.38	-0.36	-2.04	-0.93	-0.8	0.93	0.24	0.02	-0.19	0.37	0.69	0.58	0.32	-1.08	-1.29	-0.22	0.85	0.88	0.26	-0.9	0.01	-0.29	1.72	0.78	-0.05	-0.73	-0.55	-1.57	0.58	-0.17	-0.7	-1.01	0.4	-0.14	-0.11	0.86	0.32	0.58	0.11	-0.01	-0.12	-1.28	-1.68	-0.04	-0.25	0.12		0	2.57	1.93	2.54	2.11	2.51	1.66	0.98	1.1	1.86	1.97	1.12	2.54	1.86	0.65	1.38	1.21	2.45	-0.49	2.6	1.68	1.32	1.21	1.22	0.18	1.66	2.27	1.23	0.83	0.62	1.49	2.16	3.42	1.39	2.77	0.52	2.72	2.26	2.34	1.33	1.83	2.9	2.84	2.61	1.74	1.61	1.71	2.46	1.07	2.98	1.58	2.51	2.26	2.42	1.78	1.69	2.37	1.68	2.41	3.06		276.506
NC_002516.2	2992853	2994700	+	ID=cds-NP_251337.1;Parent=gene-PA2647;Dbxref=GenBank:NP_251337.1,GeneID:882356;Name=NP_251337.1;Note=Product name confidence: class 2 (High similarity to functionally studied protein);gbkey=CDS;gene=nuoL;locus_tag=PA2647;product=NADH-quinone oxidoreductase subunit L;protein_id=NP_251337.1;transl_table=11	CDS	PA2647	NADH-quinone oxidoreductase subunit L	0	0.68	-0.28	0.84	0.67	0.69	0.84	0.38	0.12	0.81	-0.21	0.03	0.49	0.32	-0.08	-0.25	-1	-0.48	-1.49	0.82	-0.94	-0.64	-1.38	-0.57	-0.49	-0.51	0.09	-1.26	-0.19	-0.16	0.34	0.1	0.25	0.2	0.18	0.35	1.17	0.38	-0.39	-0.43	0.26	0.14	0.24	0.27	-0.19	-0.19	-0.61	-0.2	-0.29	0.71	0.21	0.01	-0.35	-0.11	-1.14	-0.68	-1.29	-0.37	-0.06	-0.15		0	0.28	-0.11	0.67	0.43	0.91	0.69	-0.22	-0.06	0.58	-0.22	0.47	1.23	0.62	0.75	-0.84	-0.56	0.7	0.04	0.69	0.07	0.04	-0.04	0.41	0.52	0.51	0.38	-0.57	0.67	0.54	0.09	1.43	0.78	0.91	1.06	-1.35	1.17	0.49	0.75	-0.52	1	0.29	0.62	0.93	0.75	0.7	-0.12	0.44	0.25	1.21	1.15	0.57	1.4	0.38	0.24	0.11	-0.23	0.36	1.13	1.7		214.546
NC_002516.2	1833162	1833779	+	ID=cds-NP_250374.1;Parent=gene-PA1683;Dbxref=GenBank:NP_250374.1,GeneID:877627;Name=NP_250374.1;Note='Product name confidence: class 3 (Function proposed based on presence of conserved amino acid motif%2C structural feature or limited sequence similarity to an experimentally studied gene)';gbkey=CDS;locus_tag=PA1683;product=methylthioribulose-1-phosphate dehydratase;protein_id=NP_250374.1;transl_table=11	CDS	PA1683	methylthioribulose-1-phosphate dehydratase	0	0.14	0.31	0.12	-0.03	0.42	-0.33	-0.12	0.1	0.3	-0.09	-0.4	0.72	-0.43	-1.21	-0.83	-1.62	-0.61	-0.25	0.25	-3.81	-1.21	-2.15	-0.36	-0.33	-1.54	-0.59	-2.51	-2.56	-1.7	-0.64	0.35	-0.4	-0.07	-0.09	-0.33	-0.05	-0.75	-0.45	0.27	-0.14	-0.21	-0.42	0.28	-0.57	-0.07	-1.45	-0.73	-0.78	-0.33	-1.11	-0.96	0.13	-0.77	-0.51	-1.09	-0.33	-0.99	-0.98	-1.11		0	-0.73	0.52	0.52	-0.24	0.18	-1.01	-0.63	0.58	-0.84	-0.95	-0.77	-0.01	-0.17	0.36	0.03	-1.33	-0.52	-0.67	-0.22	-0.38	0.4	-0.01	0.52	-0.73	-0.23	-0.16	-0.03	-0.3	-0.56	-1.64	1.05	0.6	0	1.41	-2.66	0.49	0.17	0.51	-0.96	1.23	0.72	0.65	0.9	-1.02	-0.26	0.18	0.06	0.3	0.11	0.87	0.58	0.99	-0.1	0.57	0.38	0.76	0.1	0.09	0.57		129.576
NC_002516.2	3463889	3464152	-	ID=cds-NP_251775.1;Parent=gene-PA3085;Dbxref=GenBank:NP_251775.1,GeneID:882721;Name=NP_251775.1;Note='Product name confidence: class 4 (Homologs of previously reported genes of unknown function%2C or no similarity to any previously reported sequences)';gbkey=CDS;locus_tag=PA3085;product=hypothetical protein;protein_id=NP_251775.1;transl_table=11	CDS	PA3085	hypothetical protein	0	1.17	0.43	0.32	0.16	-0.07	1.05	0.31	1.15	-0.27	0.41	0.55	1.16	-0.63	0.44	0.35	-1.33	-0.41	0.29	-2.03	-0.6	-0.62	0.21	0.33	-0.27	0.34	0.55	-1.21	-0.12	-0.51	0.34	0.78	-0.1	0.16	0.82	0.09	0.3	-3.26	0.37	-0.02	0.95	0.47	0.24	0.38	-1.21	-0.98	-0.67	-1.93	0.29	0.09	-1.92	-0.05	0.18	0.66	-0.41	-2.38	-0.1	0.5	0.28	0.68		0	0.59	1.42	-1.01	0.65	0.37	0.57	0.51	1.05	-0.3	0.93	0.47	0.86	-1.49	0.52	0.73	-1.14	1.2	-1.09	-0.02	0.38	-0.19	0.21	0.75	1.49	-0.23	1.14	-0.12	0.85	0.1	0.72	0.84	0.81	1.43	1.25	-2.66	1.22	-0.35	-0.37	0.33	0.76	0.04	1.29	-0.59	-2.02	0.4	-0.14	-0.94	0.89	1.84	0.96	1.08	1.68	-0.1	1.17	0.38	0.98	0.27	1.29	1.16		415.266
NC_002516.2	2997840	2998649	+	ID=cds-NP_251340.1;Parent=gene-PA2650;Dbxref=GenBank:NP_251340.1,GeneID:882359;Name=NP_251340.1;Note='Product name confidence: class 4 (Homologs of previously reported genes of unknown function%2C or no similarity to any previously reported sequences)';gbkey=CDS;locus_tag=PA2650;product=hypothetical protein;protein_id=NP_251340.1;transl_table=11	CDS	PA2650	hypothetical protein	0	0.04	0.61	-0.17	0.82	0.22				2.19		0.97		0.24		0.23	0.13	1.24	0.05		1.53				0.1	2.05	0.84		-0.12	0.25						0.97	1.43	1.78	0.31	0.12				2.83	1.99				1.47	2.22	1.32	0.89	-0.36	1.66			-0.1																																																																		12.7231
NC_002516.2	2998856	2999914	-	ID=cds-NP_251341.1;Parent=gene-PA2651;Dbxref=GenBank:NP_251341.1,GeneID:882360;Name=NP_251341.1;Note='Product name confidence: class 4 (Homologs of previously reported genes of unknown function%2C or no similarity to any previously reported sequences)';gbkey=CDS;locus_tag=PA2651;product=hypothetical protein;protein_id=NP_251341.1;transl_table=11	CDS	PA2651	hypothetical protein	0	-0.2	0.37	-0.05	-0.14	-0.37	-0.37	-0.41	-0.31	-0.1	-0.44	-0.56	0.37	0.44	-0.5	-0.73	-1.45	-0.48	0.09	0.23	-0.29	-0.08	-0.68	-0.65	-0.55	-1.19	-0.95	-0.42	-0.78	-1.99	-0.44	-0.39	-0.13	-0.42	-0.6	-0.55	0.33	-0.67	0.39	-0.84	-1.04	-0.63	-1.13	-0.51	-0.99	-0.98	-0.54	-2.1	-0.99	-0.44	-0.5	-1.07	-1.01	-0.8	-0.8	-1.5	-0.14	-0.5	-0.99	-1.15		0	0.83	0.01	0.51	1	0.02	0.74	-0.2	0.18	-0.55	0.12	0.52	0.74	0.28	0.46	0.26	-0.39	0.7	1.01	0.14	0	1.02	-0.71	-0.16	0.58	0.35	-0.02	-0.03	0.38	-0.3	-0.15	-0.02	1.25	0.53	1.09	-1.6	0.76	0.21	1.02	0.1	1.19	0.06	0.29	0.51	0.57	-0.52	-0.21	-0.17	1.24	1.2	0.88	0.48	0.92	0.06	0.67	-0.15	1.05	0.47	0.93	1.09		208.692
NC_002516.2	3000074	3001759	-	ID=cds-NP_251342.1;Parent=gene-PA2652;Dbxref=GenBank:NP_251342.1,GeneID:882361;Name=NP_251342.1;Note='Product name confidence: class 3 (Function proposed based on presence of conserved amino acid motif%2C structural feature or limited sequence similarity to an experimentally studied gene)';gbkey=CDS;locus_tag=PA2652;product=methyl-accepting chemotaxis protein;protein_id=NP_251342.1;transl_table=11	CDS	PA2652	methyl-accepting chemotaxis protein	0	0.42	0.16	-0.03	-0.39	0.12	-0.31	-0.34	0.6	-0.13	0.34	0.06	0.25	0.09	0.23	0.02	-0.97	-0.03	0.53	-0.55	-2.96	-0.14	-0.93	-0.59	0.2	-0.22	-0.89	-1.52	-0.08	-1.08	-0.45	-0.19	-0.55	0.24	0.47	-1.35	0.64	-0.46	-0.07	0.21	-0.08	0.36	-0.52	-0.12	-0.49	-0.35	-0.28	-0.97	-0.02	-0.3	0.18	0.27	-0.93	-0.44	-0.14	-0.65	-1.1	-1.04	-2.21	0.03		0	0.41	0.35	0.28	-0.38	0.01	0.08	0.27	-0.04	-0.01	0.04	0.24	0.91	0.64	0.23	0.19	-0.47	-0.38	0.83	0.55	-0.51	0.52	-0.1	-0.24	0.45	0.54	0.16	-1.77	0.47	-0.13	0.32	0.72	0.81	0.65	1.29	-1.68	0.86	0.07	0.21	-0.2	1	0.29	-0.02	-0.24	-0.09	0.7	-0.05	0.68	0.61	0.88	0.89	0.85	1.19	0.42	0.21	0.08	-0.06	0.26	-0.76	1.26		127.503
NC_002516.2	3001873	3003198	-	ID=cds-NP_251343.1;Parent=gene-PA2653;Dbxref=GenBank:NP_251343.1,GeneID:882362;Name=NP_251343.1;Note='Product name confidence: class 3 (Function proposed based on presence of conserved amino acid motif%2C structural feature or limited sequence similarity to an experimentally studied gene)';gbkey=CDS;locus_tag=PA2653;product=transporter;protein_id=NP_251343.1;transl_table=11	CDS	PA2653	transporter	0	1.11	1.7	0.9	1.27	1.18	0.57	0.32	-0.4	0.34	0.67	0.18	0.91	2.02	1.08	0.5	0.64	0.38	1.29	1.18	0.16	0.52	-1.16	-0.01	1.03	0.75	0.88	0.88	0.09	-0.42	-0.04	0.53	-0.05	0.1	1.1	0.53	0.96	-0.88	1.19	0.12	-0.63	0.72	0.25	-0.96	0.5	0.72	-0.68	-0.06	0.03	1.27	0.61	-0.45	0.44	-0.17	-0.01	0.88	0.78	0.24	0.98	0.21		0	0.95	1.25	0.62	1.08	1.04	0.24	0.14	0.05	0.28	0.53	0.94	1.34	1.54	1.27	0.84	0.86	1.37	1.6	0.98	0.51	0.93	-0.01	0.17	1.42	1.23	1	1.31	1.54	-0.14	0.36	0.79	1.45	0.76	1.06	0.56	1.39	-0.15	1.32	0.87	1.23	0.78	1.17	0.79	1.34	1.4	0.5	1.13	1.51	1.66	0.56	1.52	1.24	1.49	0.88	1.09	1.76	0.81	1.59	0.89		220.776
NC_002516.2	3003457	3005601	+	ID=cds-NP_251344.1;Parent=gene-PA2654;Dbxref=GenBank:NP_251344.1,GeneID:882363;Name=NP_251344.1;Note='Product name confidence: class 3 (Function proposed based on presence of conserved amino acid motif%2C structural feature or limited sequence similarity to an experimentally studied gene)';gbkey=CDS;locus_tag=PA2654;product=chemotaxis transducer;protein_id=NP_251344.1;transl_table=11	CDS	PA2654	chemotaxis transducer	0	0.04	0.04	-1.14	0.01	0.15	-0.29	-0.79	-0.28	-0.36	-0.04	-0.53	0.15	0.24	-1.98	-0.61	-2.23	-1.21	-0.5	-1.08	-0.82	-1.66	-0.99	-2.04	-1.25	-1.31	-0.71	-1.85	-1.67	-1.65	-1.06	-0.26	-0.2	-0.26	-1.18	-0.3	0.16	-0.63	-0.35	-0.99	-0.69	-0.75	-0.97	-0.83	-0.99	-3.2	-1.05	-2.25	-0.77	-1.29	-1.3	-1.08	-0.91	-1.11	-0.53	-2.1	-1.65	-1.4	-1.07	-0.71		0	2.68	2.67	2.3	1.62	2.12	2.66	2.31	1.96	0.37	1.97	1.44	2.36	2.26	2.26	1.29	-0.05	2.77	2.35	2.97	1.33	2.22	1.42	1.08	1.51	3.03	2.75	0.97	1.79	1.4	0.23	2.98	3.21	2.78	3.29	0.42	2.18	2.02	2.92	1.28	2.47	2.55	2.02	0.76	1.65	2.42	1.75	1.29	2.57	2.08	2.86	2.08	3.33	1.9	2.4	2.33	2.52	1.19	2.18	3.47		74.0057
NC_002516.2	1714778	1715059	-	ID=cds-NP_250265.1;Parent=gene-PA1574;Dbxref=GenBank:NP_250265.1,GeneID:878174;Name=NP_250265.1;Note='Product name confidence: class 4 (Homologs of previously reported genes of unknown function%2C or no similarity to any previously reported sequences)';gbkey=CDS;locus_tag=PA1574;product=hypothetical protein;protein_id=NP_250265.1;transl_table=11	CDS	PA1574	hypothetical protein	0	0.1	-0.52	-0.45	0.5	0.02	0.54	0.42	0.63	0.76	0.14	-0.31	-0.05	-0.58	-0.24	0.46	-1.39	-0.96	-0.39	0.49	-0.12	0.25	-0.66	-1.05	0.04	-0.67	-0.16	-2.28	-0.74	-0.96	0.21	-0.74	0.54	-0.34	-0.14	0.4	-0.35	-3.32	0.31	0.35	0.09	-0.92	-1.08	0.01	-0.4	-0.66	-1.15	-1.26	-0.15	-0.81	-0.09	0.22	-0.36	0.84	-0.58	-0.63	-0.45	-0.75	-1.82	-1.07		0	-0.9	-1.31	-0.4	0.04	-0.82	0.14	-0.26	-0.11	0.68	-0.1	-0.54	0.51	-0.58	0.11	-0.03	-2.44	-0.24	-0.66	-0.24	-0.58	-0.49	-0.03	-0.5	-0.51	0.13	0.25	-1.26	-0.02	-0.45	-0.36	-0.36	0.97	0.49	0.29	-2.23	-0.67	-4.46	0.21	-0.19	0.46	-1.36	0.14	0.18	-2.01	-0.91	-0.2	-0.56	0.75	1.15	-0.39	0.73	0.25	-0.5	-0.48	-1.47	0.35	-0.29	0.02	0.19		570.711
NC_002516.2	3006005	3007342	-	ID=cds-NP_251346.1;Parent=gene-PA2656;Dbxref=GenBank:NP_251346.1,GeneID:882365;Name=NP_251346.1;Note='Product name confidence: class 3 (Function proposed based on presence of conserved amino acid motif%2C structural feature or limited sequence similarity to an experimentally studied gene)';gbkey=CDS;locus_tag=PA2656;product=two-component sensor;protein_id=NP_251346.1;transl_table=11	CDS	PA2656	two-component sensor	0	2.16	1.58	0.75	2.04	-0.95	1.42	0.88	0.3	0.61	0.79	0.97	1.62	1.24	1.21	0.96	1.35	0.88	1.92	2.8	0.36	0.67	-0.31	1.5	0.74	0.33	0.84	1.08	0.79	0.88	1.43	1.02	1.75	0.51	1.08	-0.2	1.07	-0.39	1.31	-0.05	-0.08	0.66	0.66	1.36	0.5	1.45	0.14	0.23	-0.11	0.73	-0.63	0.42	0.17	1.61	-0.93	0.24	1.32	-0.4	-0.05	0.48		0	-0.18	-0.67	-0.1	0.04	-2	-1.8	-2.32	-1.91	-1.09	0.32	-0.79	0.53	-1.13	-0.49	-0.34	-0.7	-1.63	-0.54	-0.94	-0.87		-1.3	-2.37	-0.47	-0.01	-0.16	-0.32	-0.31	-0.93	-0.36	-1.23	-0.42	-2.07	0.22	-2.04	-0.74	-0.83	-1.24	-2.5	0.01	-1.91	-0.44	-1.7	-1.39	-1.44	-1.93	-0.72	-0.21	-0.05	0	0.21	-0.53	-0.66	-0.54	-1.45	-1.94	-0.95	-1.05	-0.31		42.9518
NC_002516.2	3007339	3008010	-	ID=cds-NP_251347.1;Parent=gene-PA2657;Dbxref=GenBank:NP_251347.1,GeneID:882366;Name=NP_251347.1;Note='Product name confidence: class 3 (Function proposed based on presence of conserved amino acid motif%2C structural feature or limited sequence similarity to an experimentally studied gene)';gbkey=CDS;locus_tag=PA2657;product=two-component response regulator;protein_id=NP_251347.1;transl_table=11	CDS	PA2657	two-component response regulator	0	1.56	1.42	0.53	2.28	0.68	1.12	0.25	1.06	0.89	-0.04	1.14	1.23	1.05		0.55	0.59	0.7	1.63	-0.31	0.41	0.84	-0.4	0.95	0.81	-2.95	1.01	0.51	0.46	0.71	0.91	-0.22	1.28	1.1	0.56	1.29	0.94	-0.8	1.31	0.44	0.92	1.02	0.07	0.53	-0.43		-1.01	-0.47	-0.11	0.81	0.43	-0.53	-0.36	1.08	-0.17	1.08	0.36	-1.45	0.23	-0.77		0	2.28	0.89	-0.1	1.5	-0.12	0.08	1.31	1.66	0.96	0.29	1.44	1.23	2.18	-0.62			1.25	2.15	0.87	2.25	2.12	0.42	0.08	1.18	0.28	1.65	0.97	0.56	1.11	1.23	1.81	1.36	1.56	1.61	0.84	2.04	1.63	2.1	-1.04	2.4	1.03	0.21	1.5	2.15	1.72	0.95	-0.17	0.25	1.67	1.7	1.08	2.21	1.45	2.26	0.33	1.74	1.89	1.26	2.04		63.8261
NC_002516.2	1827225	1827821	-	ID=cds-NP_250368.1;Parent=gene-PA1677;Dbxref=GenBank:NP_250368.1,GeneID:878547;Name=NP_250368.1;Note='Product name confidence: class 4 (Homologs of previously reported genes of unknown function%2C or no similarity to any previously reported sequences)';gbkey=CDS;locus_tag=PA1677;product=hypothetical protein;protein_id=NP_250368.1;transl_table=11	CDS	PA1677	hypothetical protein	0	0.8	0	0.08	0.86	0.03	0.01	0.64	0.68	-0.11	0.77	-0.03	0.59	-0.3	-0.82	-0.77	-0.87	0.56	0.05	0.81	-1.73	-0.04	-0.26	-0.05	-0.73	-0.15	0.24	-2.08	-0.12	-0.05	0.67	0.36	-0.08	0.96	0.44	0.29	0.55	-0.1	0.31	-0.3	0.24	0.66	-0.55	0.08	-1.01	-0.52	-0.56	-0.25	0.06	-0.19	-0.46	-0.3	-0.11	0.93	-0.17	-0.11	0.36	0.35	-0.08	-0.54		0	0.34	-0.61	-0.9	0.11	-0.71	-0.51	-1.45	-0.18	-1.15	-0.25	-0.14	-0.49	-1.06	-0.13	-1.47	-2.44	-0.15	-0.39	-0.01	-1.07	0.62	-0.65	-0.72	-0.21	-0.21	-0.31	-2.42	-0.16	-0.45	-1.16	-0.7	0.11	-0.3	0.7	-1.1	-0.67	-1.65	-0.68	-0.63	0.28	-0.47	-1.18	-0.52	-0.63	-0.56	-0.75	-2.24	-0.56	0.19	0.19	-0.31	-0.03	0.12	0.43	-0.92	-0.65	-1.2	-1.13	0.53		225.763
NC_002516.2	3008324	3008632	-	ID=cds-NP_251349.1;Parent=gene-PA2659;Dbxref=GenBank:NP_251349.1,GeneID:882368;Name=NP_251349.1;Note='Product name confidence: class 4 (Homologs of previously reported genes of unknown function%2C or no similarity to any previously reported sequences)';gbkey=CDS;locus_tag=PA2659;product=hypothetical protein;protein_id=NP_251349.1;transl_table=11	CDS	PA2659	hypothetical protein	0	2.19	1.83	-0.17	1.5	1.05	2.16	0.78	2.11	1.67	1.11	1.5	2.5	1.6	0.79	2.19	0.28	0.97	1.63		0.95	1.02	-1.31	1.93	1.69	0.68	-0.16	0.34	1.1	0.25	1.43	1.35	1.94	0.93	0.86	1.55	-1.74	1.35	0.84	-1.05	1.7	2.06	0.58	0.75	-0.7	0.99	0.4	-1.23	0.42	1.05	1.47	0.42	0.47	0.49	1.16	-0.76	1.19	0.11	0.82	1.29		0	0.26	0.5	1.18	0.15	0.75	-0.05	0.14	0.7	0.29	0.29	-0.14	0.84	-1.99	0.3	0.12	-1.05	0.75	0.41	0.39	-0.58	0.43	0.42	-0.18	1.12	0.6	0.34	-0.81	0.64	0.06	0.06	-0.36	-0.37	1.2	0.16	-0.94	-0.16	-0.84	1.79	-0.31	1.15	0.96	-0.37	0.91	-2.52	0.44	0.61	-0.59	0.99	1.08	0.87	1.08	1.34	0.31	0.88	-0.25	1.6	-0.39	0.59	1		224.721
NC_002516.2	6145399	6147027	+	ID=cds-NP_254142.1;Parent=gene-PA5455;Dbxref=GenBank:NP_254142.1,GeneID:883038;Name=NP_254142.1;Note='Product name confidence: class 4 (Homologs of previously reported genes of unknown function%2C or no similarity to any previously reported sequences)';gbkey=CDS;locus_tag=PA5455;product=hypothetical protein;protein_id=NP_254142.1;transl_table=11	CDS	PA5455	hypothetical protein	0	0.36	0.16	0.32	0.67	0.59	0.12	-0.23	-0.26	-1.11	-0.87	-0.54	-0.12	0.29	-0.3	-1.69	-1.48	-0.67	-0.25	1.1	-1.1	-0.49	-2.4	-1.15	-0.65	-2.37	-0.6	-1.27	-0.22	-1.58	-0.79	-0.02	-0.03	-0.12	0.22	-0.45	-0.45	-0.55	0.22	-0.24	-1	-0.66	-1.5	-1.36	-0.63	-0.67	-1.01	-1.89	-0.79	-0.37	-1.18	-1.65	-0.27	-0.68	-1.59	-0.46	-1.19	-0.61	-0.42	-1.54		0	0.03	0	0.9	0.16	0.6	-0.15	0.14	0.12	-0.98	0.41	-0.32	0.84	0.51	0.27	0.24	-0.79	-0.52	0.26	-1.02	0.56	-0.13	-0.45	-1	0	-0.23	0.24	-1.31	-0.2	-2.14	-2.12	0.14	0.91	0.76	0.82	-2.66	-0.56	-0.4	1.01	-0.32	0.31	-0.4	0.17	-0.91	1.02	0.11	-0.01	-0.35	0.01	1.5	0.3	0.31	1.39	-0.51	-0.17	-0.27	1.12	0.66	0.93	0.92		101.077
NC_002516.2	3009956	3010849	+	ID=cds-NP_251351.1;Parent=gene-PA2661;Dbxref=GenBank:NP_251351.1,GeneID:882370;Name=NP_251351.1;Note='Product name confidence: class 4 (Homologs of previously reported genes of unknown function%2C or no similarity to any previously reported sequences)';gbkey=CDS;locus_tag=PA2661;product=hypothetical protein;protein_id=NP_251351.1;transl_table=11	CDS	PA2661	hypothetical protein	0	0.46	1.02	-0.49	1.08	0.12	0.84	-2.66	0.05	-1.13	0.38	-0.24	0.93	-2.67	-2.53	-2.68	-1.19	-3.67	-0.28	0.81	-0.96	-0.94	-1.63	-0.06	-1.22	-0.54	0.11	-0.52	-2.03	-3.66	0.63	-0.71	-0.21	-0.35	-0.88	-0.13	1.03	-0.12	0.31	0.02	0.01	-1.08	-0.16	-0.91	-0.92	-0.16	-1.92	-1.38	-0.7	-0.68	-1.17	-0.85	-1.27	-0.02	-0.08	-0.02	-1.2	0.45	-1.79	-1.09		0	0.84	-0.33	-0.1	1.79	0.2	1.4	-1.86	-1.04	0.25	-1.03	0.18	0.71	0.92	0.38	-1.88	-0.47	0.83	-0.17	0.87	0.46	0.49	0.42	-0.33	1.27	-0.72	-1.16	0.14	-0.44	0.11	-0.04	0.23	-0.64	0.39	1.38	-0.35	0.31	-0.48	-0.4	-0.04	0.15	0.22	1.53	-0.24	0.52	0.35	0.27	0.74	0.25	1.31	0.17	1.17	1.12	-0.2	-0.41	0.71	1.11	0.89	1.18	0.92		50.8476
NC_002516.2	3011100	3012293	-	ID=cds-NP_251352.1;Parent=gene-PA2662;Dbxref=GenBank:NP_251352.1,GeneID:882371;Name=NP_251352.1;Note='Product name confidence: class 4 (Homologs of previously reported genes of unknown function%2C or no similarity to any previously reported sequences)';gbkey=CDS;locus_tag=PA2662;product=hypothetical protein;protein_id=NP_251352.1;transl_table=11	CDS	PA2662	hypothetical protein	0	-0.74	-1.66	-2.76	-2.77	-1.37	-1.16		-1.85	-0.81	-0.62	0.19	-0.94	-0.76				-1.03	-3.54			-3.21							-0.71	-1.34	-1.05		-2.47	-0.9		-0.29	-1.15	-2.39		-2.47	-3.25		-0.84	-1.76	-1.92	-0.84		-1.64	-0.38	-2.68	-1.85	-1.7	-1.94	-1.51	-2.34	-2.5	-0.68	-2.04		-2.94		0	-1.29	-2.24	-2.42	-1.28	-0.45	-0.25	-2.19	-2.36	-0.95	-1.35	-1.46	-1.09	-0.31		-0.88	-1.79	-1.08	-1.91		-2.32	-1.42		-0.65	-2.14	-0.46	-1.9	-1.35	-2.34	-1.38	-0.87	-1.09		-0.13	-2.03	-0.48	0.21	-0.39	-1.31	-0.78	0.64	-2.1	0.21	-1.15	-1.26	0.16	-0.79	-1.49	-1.39	-0.02	0	-1.24	-0.88	-0.75	-1.73	-2.31			-0.23	-1.98		17.1375
NC_002516.2	3012280	3012537	-	ID=cds-NP_251353.1;Parent=gene-PA2663;Dbxref=GenBank:NP_251353.1,GeneID:882372;Name=NP_251353.1;Note=Product name confidence: class 1: Function experimentally demonstrated in P. aeruginosa;experiment="DESCRIPTION:Gene expression%2C mutation analysis[PMID:18157527]";gbkey=CDS;gene=ppyR;locus_tag=PA2663;product=psl and pyoverdine operon regulator PpyR;protein_id=NP_251353.1;transl_table=11	CDS	PA2663	psl and pyoverdine operon regulator PpyR	0	-0.96	-1.39		-0.18				-0.85		-1.04		-1.17		-0.62			-0.76	1.63			-0.62									0.8					1.55	1.85													-0.1		-0.11		0.08	0.24			-1.04																																																																	19.9226
NC_002516.2	3012592	3013773	-	ID=cds-NP_251354.1;Parent=gene-PA2664;Dbxref=GenBank:NP_251354.1,GeneID:882373;Name=NP_251354.1;Note=Product name confidence: class 2 (High similarity to functionally studied protein);gbkey=CDS;gene=fhp;locus_tag=PA2664;product=flavohemoprotein;protein_id=NP_251354.1;transl_table=11	CDS	PA2664	flavohemoprotein	0	-1.54	-0.39	0.57	0.55		-0.16	-1.34	0.15		-2.62	-1.62	0.26	-0.34	-2.21	-1.36		-1.35	-2.54	1.1	-1.64	-1.21	-1.31	-0.44		-1.54	-0.74	-1.66	-1.71		-1.37	-1.39	-1.47	-1.49	-1.73	-0.03	-0.15		-1.28	-0.47	-0.67	-1.57			-0.92	0.16			-0.7	-0.68	-0.27		-0.94		-0.34	-1.43		-1.62	-0.05			0	-1.55	-1.5	-0.59	0.45	-0.12		-2.45	-1.62	0.2	-1.61	-0.73	-1.68	-0.58	-0.79	-1.47		1.25		0.8		-1.27		-0.92	0.6	-0.31	-2.75		-0.61	-0.64	-1.36		-0.54	-4.52	-1.3	-0.16	0.14	-1.65	-1.57		-1.43	-0.36	-1.37	-0.41		0.02	0.68	0.24			-0.59		-1.47		0.01		-0.65	-0.39	-0.5			11.6296
NC_002516.2	3013928	3015481	+	ID=cds-NP_251355.1;Parent=gene-PA2665;Dbxref=GenBank:NP_251355.1,GeneID:882374;Name=NP_251355.1;Note='Product name confidence: class 3 (Function proposed based on presence of conserved amino acid motif%2C structural feature or limited sequence similarity to an experimentally studied gene)';gbkey=CDS;locus_tag=PA2665;product=anaerobic nitric oxide reductase transcriptional regulator;protein_id=NP_251355.1;transl_table=11	CDS	PA2665	anaerobic nitric oxide reductase transcriptional regulator	0	1.23	0.61	0.93	1.82	1.11	0.62	0.61	0.51	1.09	0.61	-0.84	1.61	1.02	-0.11	0	-0.68	-0.98	-0.18	0.65	1.46	-0.43	-1.53	0.15	-1.7	1.14	0.62	0.12	-0.93	0.44	-1.01	-0.29	0.47	0.29	0.05	0.86	0.21	0.98	1.09	0.48	1.28	0.21	0.26	-0.39	-1.56	0.52	-1.24	-0.87		0.55	0.39	0.08	-0.58	-0.73	-0.57	-1.14	1	0.74	0.63	-0.16		0	2.62	4.17	3.36	3.94	3.46	3.4	3.6	1.96	2.11	2.78	2.66	3.71	3.01	1.8	2.7	-0.05	1.83	2.83	3.76	4	3.12	2.64	3.41	4.09	3.08	3.54	2.97	3.56	3.11	2.45	4.04	4.43	3.71	2.29	0.84	4.18	4.1	4.18	0.96	4.15	2.22	1.21		3.39	3.19	3.75	2.41	3.63	4.08	3.46	3.25	4.37	3.16	2.33	0.01	2.52	4	3.55	2.66		52.4626
NC_002516.2	4486203	4486847	-	ID=cds-NP_252695.1;Parent=gene-PA4006;Dbxref=GenBank:NP_252695.1,GeneID:878969;Name=NP_252695.1;Note=Product name confidence: class 2 (High similarity to functionally studied protein);gbkey=CDS;gene=nadD;locus_tag=PA4006;product=nicotinic acid mononucleotide adenylyltransferase;protein_id=NP_252695.1;transl_table=11	CDS	PA4006	nicotinic acid mononucleotide adenylyltransferase	0	0.99	1.57	0.96	0.54	-0.16	-0.26	-0.09	0.09	-0.03	-0.04	-0.86	0.62	1	-0.89	-0.27	-1.65	0.43	-0.29	1.04	0.32	-0.45	-0.78	-1.05	-0.84	-0.73	0.21	0.15	-0.75	-1.25	-0.37	-0.53	0.05	-0.36	0.05	0.43	0.39	0.14	0.72	-0.82	-0.11	-0.81	-0.41	-0.8	-0.46	-0.67	-0.85	-0.64	-0.89	0.38	-0.53	-1	0.01	-0.3	-1.64	-1.04	-0.1	-0.41	-0.03	-1.69		0	0.29	0.63	-0.33	0.13	-0.12	0.08	-0.93	-0.47	-0.57	-0.64	-1.42	-0.66	0.13	0.21	0.05	-2.4	-1.11	0.19	0.09	-0.09	-0.35	-0.65	-0.74	0.3	0	0.38	0.42	0.1	-0.67	-0.52	-0.49	0.35	-0.14	0.12	-0.69	-0.08	0	0.53	-1.17	0.27	-0.21	0.27	-0.18	-0.41	-0.59	-1.33	-0.45	-0.31	0.22	0	-0.23	0.35	-0.29	-0.38	-0.61	0.25	-0.01	0.5	-0.1		275.331
NC_002516.2	3016246	3016599	+	ID=cds-NP_251357.1;Parent=gene-PA2667;Dbxref=GenBank:NP_251357.1,GeneID:882376;Name=NP_251357.1;Note='Product name confidence: class 4 (Homologs of previously reported genes of unknown function%2C or no similarity to any previously reported sequences)';gbkey=CDS;locus_tag=PA2667;product=hypothetical protein;protein_id=NP_251357.1;transl_table=11	CDS	PA2667	hypothetical protein	0	0.58	1.13	0.73	0.75	-0.19	0.53	-0.35	0.33	0.3	-0.09	-0.95	0.53	0.64	0.04	-0.46	-1.51	-0.45	0.02	0.54	0.61	0.01	-2.13	-1.12	0.18	-0.07	0.18	-1.22	-0.24	-1.31	-0.87	-0.01	0.22	-0.17	-0.06	0.31	0.59	-0.83	0.62	-0.36	-0.39	-0.35	-0.37	-0.61	-0.78	-0.52	-0.66	-2.2	-0.29	0.17	-0.14	-0.79	-0.73	-1.48	-0.36	0.21	-0.1	-0.04	0.25	-0.3		0	1.03	1.5	1.35	1.18	0.22	0.63	0.4	0.73	0.2	0.15	-0.01	1.11	1.33	0.59	0.21	-0.87	0.38	0.68	0.48	0.9	0.66	-0.27	0.35	0.52	0.98	1	0.01	0.43	0.04	-0.05	1.51	1.82	0.69	1.22	-0.9	1.17	0.58	2.16	0.05	1.99	0.74	0.8	0.44	0.55	0.54	0.92	-0.69	1.15	1.96	1.55	0.63	1.78	-0.27	1.13	1.15	2.18	0.78	1.8	1.81		1364.94
NC_002516.2	3017234	3017818	-	ID=cds-NP_251359.1;Parent=gene-PA2669;Dbxref=GenBank:NP_251359.1,GeneID:882378;Name=NP_251359.1;Note='Product name confidence: class 4 (Homologs of previously reported genes of unknown function%2C or no similarity to any previously reported sequences)';gbkey=CDS;locus_tag=PA2669;product=hypothetical protein;protein_id=NP_251359.1;transl_table=11	CDS	PA2669	hypothetical protein	0	0.59	-0.19	0.3	-0.03	0.22	0.42	-1.13	0.26	-0.92	0.07	-0.73	0.04	-0.29	-0.24	0.23	-1.98	0.79	0.51	-1.6	-0.29	0.2	0.97	-0.09	0.4	-0.66	0.05	-0.97	0.42	-1.65	-1.17	0.4	-0.34	-0.14	-0.59	-0.73	-0.15	0.02	-0.07	-1.41	-0.2	0.23	-2.37	-1.06	-0.87	-0.73	-0.91	-1.17	-0.23	0.66	-0.38	-0.49	-0.47	-0.04	-0.87	-0.16	-0.34	-0.42	0.71	-0.47		0	-0.63	-0.24	0	0.38	-0.03	-0.25	0.14	0.06	-0.12	0.39	0.34	1.09	0.1	-0.06	0.73	0.69	0.15	0.44	-0.14	-1.9	-0.42	-1.07	-0.65	0.77	0.37	0.93	0.23	0.12	0.17	-0.62	0.41	1.09	-0.2	1.14	0.1	0.12	0.88	0.69	0.96	0.57	0.02	0.48	0.97	0.33	0.7	-0.21	-0.17	0.75	1.18	0.41	0.93	0.97	-0.46	0.19	0.19	0.39	0.46	0.96	0.6		279.134
NC_002516.2	3017818	3018804	-	ID=cds-NP_251360.1;Parent=gene-PA2670;Dbxref=GenBank:NP_251360.1,GeneID:882379;Name=NP_251360.1;Note='Product name confidence: class 4 (Homologs of previously reported genes of unknown function%2C or no similarity to any previously reported sequences)';gbkey=CDS;locus_tag=PA2670;product=hypothetical protein;protein_id=NP_251360.1;transl_table=11	CDS	PA2670	hypothetical protein	0	0.3	-0.71	-0.91	-0.7	-0.52	-1.9	-2.07	-1.17	-2.13	-0.36	-1.36	-0.49	-0.5	0.23	-0.29	-2.19	-1.08	-1.28		-0.05	-2.94	-1.04		-1.63			-2.4		0.62	-0.53	-1.13	-3.21	0.36	0		-0.89	-3.12	-2.01	-0.39	-0.82		-1.58	-0.49	-0.07	-2.16	-2.34	-1.38	-0.85	-1.42	-2.59	-0.11	0.49	-0.25	-2.08		-1.42	-0.77	-0.09	-1.09		0	-0.64	-0.33	-0.51	0.62	0.2	0.4	-0.86	-1.04	-0.63	-0.44	-2.14	-0.51	0.59	0.71	-0.88	-2.05	-0.17	-2.17		-3	-0.68	0.64	0.08	1.43	0.6	0.42	-2.03	-0.7	1.03	0.34	-0.77	-0.37	-0.03	-0.71	-1.16	-0.47	-0.48	-0.4	-0.04	1.32	-1.78	-0.2	-1.82	0.65	-0.98	0.41	-2.17	-0.75	0.08	-0.42	-0.92	-0.3		-0.41	0.01	-0.74		1.34	0.66		30.3586
NC_002516.2	3018848	3019927	-	ID=cds-NP_251361.1;Parent=gene-PA2671;Dbxref=GenBank:NP_251361.1,GeneID:882380;Name=NP_251361.1;Note='Product name confidence: class 4 (Homologs of previously reported genes of unknown function%2C or no similarity to any previously reported sequences)';gbkey=CDS;locus_tag=PA2671;product=hypothetical protein;protein_id=NP_251361.1;transl_table=11	CDS	PA2671	hypothetical protein	0	-0.37		1.41	-1.18		0.42	0.83		1.19	1.28	-1.03	1	0.83	0.38	1.4	0.13		-0.37	3.42	-0.05	-0.62	-0.14	0.15	1.81	0.63		-1.08	-1.12	0.57	-1.79	1.52	0.11	0.1	1.18		0.85	0.2	-0.69	0.7	0.5	-0.98	-1.25	-0.59	1.67	-0.84	-1.01	-0.47	-0.11	0.71	0.32	-0.11	-0.36	0.08	0.24		-1.1	-1.04	0.53	-1.35		0	-0.38	-1.91	-0.51	0.21	0.2	-1.92	1.31	0.42	-2.21	-0.44		0.36	-1.99	0.89	-0.3	-2.05	-0.75	1.08		-1.41	-1.68	-2.17	-0.92	-0.82	-0.14	-2.16	-0.03	-2.02	-0.06	-0.04	1.23	0.85	0.39	1.2	-0.84	1.04	-1.07	0.01	-2.04	0.47	-1.78		-0.82	0.65	-0.98	-2.05	-0.36	-2.07	1.08	-0.19	0.4	1.44	-1.01	0.33	-0.4	1.58	0.78	0.55	-0.08		30.2973
NC_002516.2	3019917	3020507	-	ID=cds-NP_251362.1;Parent=gene-PA2672;Dbxref=GenBank:NP_251362.1,GeneID:882381;Name=NP_251362.1;Note='Product name confidence: class 3 (Function proposed based on presence of conserved amino acid motif%2C structural feature or limited sequence similarity to an experimentally studied gene)';gbkey=CDS;locus_tag=PA2672;product=type II secretion system protein;protein_id=NP_251362.1;transl_table=11	CDS	PA2672	type II secretion system protein	0	0.04		-2.17	0.14	-0.78	-0.58	-0.75				-1.03	-2.17	-0.17					-1.22	2.42	-2.05		-1.72	-0.85	0.69	-0.95		-0.49		-1.75	-1.79			-0.9		-1.03				0.12				-0.59	1.25	-0.84		-2.06	-0.11	-2.1				-0.92			-2.1					0		0.67	-0.1	-0.96		-0.92		-1.04			0.86	-1.09	-0.99	-1.2			0.25	-1.17	0.06					1.18	2.6		-0.03		1.53		0.23			-0.71	-1.16	-0.28		2.01	1.96	1.15				1.07		1.53	-1.17	-0.07		-1	0.67	0.12		0.01	0.6	1.52		1.41			12.9068
NC_002516.2	3020504	3020929	-	ID=cds-NP_251363.1;Parent=gene-PA2673;Dbxref=GenBank:NP_251363.1,GeneID:882382;Name=NP_251363.1;Note='Product name confidence: class 3 (Function proposed based on presence of conserved amino acid motif%2C structural feature or limited sequence similarity to an experimentally studied gene)';gbkey=CDS;locus_tag=PA2673;product=type II secretion system protein;protein_id=NP_251363.1;transl_table=11	CDS	PA2673	type II secretion system protein																																																														0	-0.97	0.41	-1.1		0.2	-1.92		-1.04			-1.14		-0.41	-1.2						-2				0.99	-0.72	-2.16	-1.03					-0.96	-0.61			-1.28	-0.07					1.53		-0.93	0.02		-1.17	-1.07			-1.92				-1.99	-1.06					12.8086
NC_002516.2	3020929	3021339	-	ID=cds-NP_251364.1;Parent=gene-PA2674;Dbxref=GenBank:NP_251364.1,GeneID:882383;Name=NP_251364.1;Note='Product name confidence: class 3 (Function proposed based on presence of conserved amino acid motif%2C structural feature or limited sequence similarity to an experimentally studied gene)';gbkey=CDS;locus_tag=PA2674;product=type II secretion system protein;protein_id=NP_251364.1;transl_table=11	CDS	PA2674	type II secretion system protein																																																														0	0.03	0.09	-0.1		-1.12	0.08	1.14	-0.04			1.18	-0.09	-0.99	-0.2	0.12		0.25			-1				-0.82	0.28	-1.16							0.39	1.87		-1.28				0.15	0.22		0.18					1.74	0.5	0	0.08		-0.01	2.33	1.01	-1.06		-0.91			14.7724
NC_002516.2	3021308	3021742	-	ID=cds-NP_251365.1;Parent=gene-PA2675;Dbxref=GenBank:NP_251365.1,GeneID:882384;Name=NP_251365.1;Note='Product name confidence: class 3 (Function proposed based on presence of conserved amino acid motif%2C structural feature or limited sequence similarity to an experimentally studied gene)';gbkey=CDS;locus_tag=PA2675;product=type II secretion system protein;protein_id=NP_251365.1;transl_table=11	CDS	PA2675	type II secretion system protein	0	-0.96	1.19			0.22	0.42		0.15		-0.04		2.16	0.24			0.13				0.95	1.38			-0.9		-1.16		-1.12		1.21			-0.9			0.85		2.31	0.12				0.83					-0.11	-0.1	0.32	-1.11		0.08	0.24				-0.47			0		0.09				-0.92	1.14			0.97	1.18		-0.99									-1.17	0.08	0.18				-0.02	-0.06			1.04		1.29		-1.28				0.74		1.21	0.76	1.65				0.51	2.08		-0.92							0.67			11.5836
NC_002516.2	3021796	3022983	-	ID=cds-NP_251366.1;Parent=gene-PA2676;Dbxref=GenBank:NP_251366.1,GeneID:882385;Name=NP_251366.1;Note='Product name confidence: class 3 (Function proposed based on presence of conserved amino acid motif%2C structural feature or limited sequence similarity to an experimentally studied gene)';gbkey=CDS;locus_tag=PA2676;product=type II secretion system protein;protein_id=NP_251366.1;transl_table=11	CDS	PA2676	type II secretion system protein	0	-0.22	-0.98	-0.76	-1.77				-1.43	-1.39	-1.04		-0.75	0.46	0.38	0.23		-0.35	-0.54	-6.01		-0.21			0.33		-2.74	-0.08	-2.71	-1.34	-1.37	-6.03	-0.47		-0.05		-1.74		0.05			-1.57			-0.31	-0.84	-1.6	-0.64	0.11	-1.68		-1.11	-0.94	0.08		-0.92	-0.1	-1.62	-2.05																																																																7.92619
NC_002516.2	3022988	3024715	-	ID=cds-NP_251367.1;Parent=gene-PA2677;Dbxref=GenBank:NP_251367.1,GeneID:882386;Name=NP_251367.1;Note='Product name confidence: class 3 (Function proposed based on presence of conserved amino acid motif%2C structural feature or limited sequence similarity to an experimentally studied gene)';gbkey=CDS;locus_tag=PA2677;product=type II secretion protein;protein_id=NP_251367.1;transl_table=11	CDS	PA2677	type II secretion protein	0	1.63	-0.39	-3.87	-0.18	0.22					-0.04	-0.03		1.24	1.96		0.13	1.24		1.1				0.15	-0.9	1.63	-1.16		0.88	0.83	0.21		1.7	0.1	0.86		-0.15		1.89	0.12		0.02	-0.25	-0.17	1.25	0.75		-0.06	-1.11	-1.1	1.06		0.64	0.08	2.24	-0.92	1.49	-1.04	1.53			0		1.09		1.04	1.88	-0.92	0.14	-0.04	-1.21		1.44	0.91	0.01	1.61		-0.05		-0.17	1.65	1.59	2.32	-0.17		1.18	1.86	1.84	-0.03		1.53		0.81	0.63		1.29	0.84	1.31			0.96	-0.85	0.81	2.21	0.76	2.07	0.02		0.83	-0.07	0.5	2.58		2.7	-0.01	1.01	0.01	0.94	2.19	0.09	2.34		8.74035
NC_002516.2	3024705	3025508	-	ID=cds-NP_251368.1;Parent=gene-PA2678;Dbxref=GenBank:NP_251368.1,GeneID:882387;Name=NP_251368.1;Note='Product name confidence: class 3 (Function proposed based on presence of conserved amino acid motif%2C structural feature or limited sequence similarity to an experimentally studied gene)';gbkey=CDS;locus_tag=PA2678;product=ABC transporter permease;protein_id=NP_251368.1;transl_table=11	CDS	PA2678	ABC transporter permease																																																														0	0.03	0.09	-0.1	1.04	2.46	1.4				1.56		0.49	0.01	-1.2	0.12		0.25	0.83	1.06	1.59	0.32	1.42	0.08	1.77	0.28	-0.16	0.97	-0.02						1.29		1.72	1.52	0.01	-0.04		0.81		1.5		0.02	-0.05	-0.17	-0.07	2.08				-0.01		1.01	2.4			0.34		13.2515
NC_002516.2	3026100	3026852	-	ID=cds-NP_251369.1;Parent=gene-PA2679;Dbxref=GenBank:NP_251369.1,GeneID:882388;Name=NP_251369.1;Note='Product name confidence: class 4 (Homologs of previously reported genes of unknown function%2C or no similarity to any previously reported sequences)';gbkey=CDS;locus_tag=PA2679;product=hypothetical protein;protein_id=NP_251369.1;transl_table=11	CDS	PA2679	hypothetical protein	0	0.67	0.54	-0.31	0.16	-0.07	0.42	0.11	0.5	0.06	1.2	0.41	0.07	0.37	-0.5	-0.43	-1.33	-0.64	-0.41	-0.03	-1.19	0.38	-0.6	-0.31	-0.03	-1.41	-0.03	-1.95	0.22	0.11	-0.66	0.32	0.46	1.03	0.4	0.09	0.39	-1.26	-1.57	0.12	0.26	-0.12	0.09	-0.17	-1.21	-0.98	0.11	-0.93	-0.57	-1.56	-1.4	-0.76	-1.82	0.42	-1.63	-1.05	-0.56	-0.18	-1.93	-1.23		0	-1.97	-0.33	-3.68	0.78	-0.25	-0.51	-1.45	-0.62	-2.21	-0.29	-0.03	-0.22	-1.99	-0.98	-0.66	-0.64	-1.02	-1.43	-1.2	-1.26	-0.95	-0.94	-0.5	-0.82	0.39	0.34	-1.03	-0.61	-1.06	-0.94	-3.36	-1.54	-0.2	0.16	-2.75	0.38	-2.65	0.13	-1.63	0.89	-0.36	-0.57	0.05	-2.52	-2.39	0.27	-2.17	-1.33	-0.76	-0.42	-0.05	0.12	-1.6	-0.57	-0.77	-0.19	-0.59	-3.5	1		91.6777
NC_002516.2	3027078	3028052	+	ID=cds-NP_251370.1;Parent=gene-PA2680;Dbxref=GenBank:NP_251370.1,GeneID:882752;Name=NP_251370.1;Note='Product name confidence: class 3 (Function proposed based on presence of conserved amino acid motif%2C structural feature or limited sequence similarity to an experimentally studied gene)';gbkey=CDS;locus_tag=PA2680;product=quinone oxidoreductase;protein_id=NP_251370.1;transl_table=11	CDS	PA2680	quinone oxidoreductase	0	-0.37	1.19	1.29	0.4	-0.2	-1.58	-1.75	-0.85		1.13	-1.03	-1.17	-0.76	-0.04	-0.77			0.05	0.1		-0.62		-1.85		-0.95	0.43		-2.12	-0.17	-1.79	-0.81	0.11	-0.32	-0.56	0.55	-1.15			-0.88		0.34	-2.25	0.64	-0.33	-0.25		-0.47	-0.11			-1.11	0.64	-0.34	0.24	0.67	-2.1	-0.04		-1.35		0	2.03		2.9	3.74	1.88	0.08			2.79	3.29	0.86		1.01				2.57		2.39		1.32	-0.17	1.08	2.51		-0.16		2.79	0.94	0.64		2.04	1.39	3.1		2.04	-0.07	2.01	1.54	3.15	1.22	0.21		0.07	2.02	1.95		2.51	2.82	2	2.4	2.12	0.99	1.01	1.01	2.52	1.19	1.09	3.15		13.4088
NC_002516.2	3028075	3029004	+	ID=cds-NP_251371.1;Parent=gene-PA2681;Dbxref=GenBank:NP_251371.1,GeneID:882753;Name=NP_251371.1;Note='Product name confidence: class 3 (Function proposed based on presence of conserved amino acid motif%2C structural feature or limited sequence similarity to an experimentally studied gene)';gbkey=CDS;locus_tag=PA2681;product=transcriptional regulator;protein_id=NP_251371.1;transl_table=11	CDS	PA2681	transcriptional regulator	0	0.85	1.61	1.92	2.4	0.54	1.23	-0.17	-0.85	-0.81	0.77	1.29	0.64	1.24	0.7		-0.87	-0.76	0.05	-2.9		0.38		-1.85	0.69	-0.95	0.84	-1.08	-0.54	0.57	1.67	-0.81	0.11	0.91	1.03	0.55	-1.15	0.78		1.7	-0.08	1.48	0.07	1.74	0.25	-0.25	-1.01	-0.47	0.89	-0.1			0.23	0.4	0.24	0.08	-0.51	0.55		0.23		0	-0.55	-0.42	0.32	0.78	0.29	0.81	-0.45	0.38	0.79	1.39	0.86	0.91	0.42		-0.47	0.95	0.25	1.25	-1.52	0.42	0.73	-1.75	1.08	-1.4	1.69	1.06	-0.62	0.72		0.64	1.23	0.46	-0.2	1.51	0.25	1.59	-1.65	0.43	-0.04		0.64	-1.37	-0.41	0.8		1.36	-0.76	1.34	1.72	0.41	1.3	0.53	-0.6	-0.57	-0.57	0.94	-0.39	1.09	1.92		19.362
NC_002516.2	3029187	3030428	+	ID=cds-NP_251372.1;Parent=gene-PA2682;Dbxref=GenBank:NP_251372.1,GeneID:882759;Name=NP_251372.1;Note='Product name confidence: class 4 (Homologs of previously reported genes of unknown function%2C or no similarity to any previously reported sequences)';gbkey=CDS;locus_tag=PA2682;product=hypothetical protein;protein_id=NP_251372.1;transl_table=11	CDS	PA2682	hypothetical protein																																																																																																																											7.70275
NC_002516.2	3030436	3031398	-	ID=cds-NP_251373.1;Parent=gene-PA2683;Dbxref=GenBank:NP_251373.1,GeneID:882760;Name=NP_251373.1;Note='Product name confidence: class 3 (Function proposed based on presence of conserved amino acid motif%2C structural feature or limited sequence similarity to an experimentally studied gene)';gbkey=CDS;locus_tag=PA2683;product=serine/threonine dehydratase;protein_id=NP_251373.1;transl_table=11	CDS	PA2683	serine/threonine dehydratase	0	0.42	-0.01	-0.17	0.49	-1.1	-1.31	-0.27	-1.59	-0.81	-2.36	-0.36	-0.49	-1.5	-1.94	-3.1	-0.02	-2.08	-0.28	0.59	-1.79	-0.62	-2.04	-2.17	-0.9	-2.28	-1.48	-0.4	-1.45	-0.49	-2.11	-0.13	-1.63	1.03	-0.46	-0.35	0.62	-0.54	-0.43	-0.03	-1.82	0.28	-0.99	-0.03	-1.07	-2.16	0.36	-1.8	-0.63	-0.42	-0.78	-2.43	-1.36	-1.25	-0.27	0.08	-0.84	-1.36	-0.98	-1.67		0	3.94	2.41	-0.1	3.85	-0.12	3.08	1.72	2.55		0.97	1.44	1.91	3.18	2.8	1.12	3.12	1.25	3	2.87	2	1.32	1.83	2.67	3.18	1.28	2.65	2.97	3.15	1.94	2.45	2.23	2.63	3.85	3.1	0.84	2.04	0.93	3.01	1.96	3.74	1.81	3.8	2.5	0.07	3.61	3.65	0.83	-0.07	2.08	2.32	1.08	2.93	1.57	3.47	3.18	3.64	2.78	2.41	0.34		52.1468
NC_002516.2	3031749	3035702	-	ID=cds-NP_251374.1;Parent=gene-PA2684;Dbxref=GenBank:NP_251374.1,GeneID:879129;Name=NP_251374.1;Note='Product name confidence: class 4 (Homologs of previously reported genes of unknown function%2C or no similarity to any previously reported sequences)';gbkey=CDS;locus_tag=PA2684;product=hypothetical protein;protein_id=NP_251374.1;transl_table=11	CDS	PA2684	hypothetical protein	0	0.52	-0.38	-1	0.75	-1.03	-0.95	-1.78	-1.13	-0.07	-1.48	-1.82	-0.3	-0.4	-1.87	-2.21	-1.12	-2.43	0.4	1.58	-1.88	-1.1	-3.23	-1.36	-1	-1.54	-1.67	0.51	-0.87	-1.3	-0.84	-1.55	-0.68	-0.24	-0.77	-0.62	-0.03	-0.73	-0.46	-0.32	-0.73	-0.37	-1.06	-0.83	-0.78	-0.37	-0.7	-1.89	-0.74	-1.1	-0.23	-2.14	-1.67	-1.17	-0.03	0.45	-0.72	-0.74	-0.94	-1.72		0	1.23	0.26	0.12	1.89	-0.09	0.38	-1.94	-0.53	0.35	-0.11	-0.64	0.72	0.74	0.01	-0.38	0.56	0.17	2.22	1.83	0.81	0.24	-0.89	0.48	1.13	0.24	0.42	2.33	0.78	0.12	-0.44	-0.11	0.04	1.31	0.9	0.68	1.13	0.49	1.19	-0.34	0.88	0.62	0.99	-0.12	0.28	1.1	1.28	-0.42	0.44	1.36	1.83	-0.52	0.16	0.13	2.13	1.66	1.65	1.28	0.91	0.26		70.2551
NC_002516.2	3035752	3037932	-	ID=cds-NP_251375.1;Parent=gene-PA2685;Dbxref=GenBank:NP_251375.1,GeneID:879130;Name=NP_251375.1;Note='Product name confidence: class 4 (Homologs of previously reported genes of unknown function%2C or no similarity to any previously reported sequences)';gbkey=CDS;locus_tag=PA2685;product=hypothetical protein;protein_id=NP_251375.1;transl_table=11	CDS	PA2685	hypothetical protein	0	1.12	0.94	-0.44	0.97	0.08	-0.21	-0.66	-0.29	-0.75	-0.39	-0.72	0.39	0.63	-0.87	-1.52	-0.4	-1.1	0.49	0.91	-0.39	-0.56	-2.06	-1.49	-0.09	-1.96	-1.29	0.03	-0.96	-2.45	-0.88	-0.69	-0.52	-0.12	-0.56	-0.93	-0.22	-1.27	0.36	-0.65	-0.55	-1.27	-1.1	-1.4	-1.13	-0.44	-0.25	-1.98	-0.49	-0.34	-0.17	-2.03	-1.59	-0.86	0.18	0.14	0.15	-1	-0.7	-1.31		0	1.08	1.04	0.16	1.31	0.13	0.21	-0.94	-0.41	-1.25	-0.95	-0.33	0.48	0.46	0.62	-0.77	-0.12	0.21	1.06	1.45	0.75	0.11	-0.49	0.27	0.93	0.04	0.26	1.29	-0.16	-0.84	-1.22	0.6	0.19	1.12	0.67	-0.95	0.69	-0.23	1.81	-0.19	1.26	0.08	0.46	-0.25	-0.04	0.51	0.91	-0.67	0.35	1.38	1.36	-0.13	1.07	0.21	1.76	1.22	1.89	0.66	1.05	0.45		211.914
NC_002516.2	3037886	3038803	+	ID=cds-NP_251376.1;Parent=gene-PA2686;Dbxref=GenBank:NP_251376.1,GeneID:882764;Name=NP_251376.1;Note=Product name confidence: class 1 (Function experimentally demonstrated in P. aeruginosa);gbkey=CDS;gene=pfeR;locus_tag=PA2686;product=two-component response regulator PfeR;protein_id=NP_251376.1;transl_table=11	CDS	PA2686	two-component response regulator PfeR	0	1.91	0.02	1.24	1.88	2.44	0.16	2.05	2.42	0.42	2.96	1.38	1.25	2.74	1.79	2.23	0.55	2.74	1.78	1.13	1.36	2.49	1.5	1.56	1.33	1.05	2.9	1.34	1.99	1.83	1.87	0.61	1.7	1.51	2.08	0.71	2.26	0.61	0.31	0.86	2.33	-0.57	1.41	0.57	2.33	1.48	0.86	-0.06	1.39	1.12	1.15	1.89	1.45	1.66	0.66	0.5	-0.1	1.7	1.85	2.15		0	-1.14	-2.08	-0.57	-0.96	0.17	0.15	0.25	-2.21	-1.38	0.45	0.42	0.16	-0.58	0.09	-0.35	-1.64	-0.6	0.18	-0.11	0.02	0.15	0.52	-0.18	0.18	0.11	0.42	-0.12	0.72	0.58	-0.07	0.15	0.4	0.54	1.12	0.06	1.07	-0.15	-0.16	-0.89	1.37	0.58	0.13	-0.19	0.75	0.5	0.1	1.3	0.62	0.5	-0.04	1.06	0.95	0.46	0.65	0.05	0.65	0.02	0.73	0.69		197.691
NC_002516.2	3038803	3040143	+	ID=cds-NP_251377.1;Parent=gene-PA2687;Dbxref=GenBank:NP_251377.1,GeneID:882765;Name=NP_251377.1;Note=Product name confidence: class 1 (Function experimentally demonstrated in P. aeruginosa);gbkey=CDS;gene=pfeS;locus_tag=PA2687;product=two-component sensor histidine kinase PfeS;protein_id=NP_251377.1;transl_table=11	CDS	PA2687	two-component sensor histidine kinase PfeS	0	1.26	1.48	1.41	0.82	1.28	0.16	-0.02	1.27	-0.81	-0.04	1.7	-0.75	2.12	-0.21	0.64		-0.35	-0.54	1.54	-1.64	0.38	-0.31	-0.44	-0.48	-0.54	0.84	-0.66	0.29	-0.34	-0.79	1.61	-1.47	0.1	0.59	-1.62	1.26		0.72	1.34	-0.67	1.24	1.07	1.41	0.4	-2.42	0.57	-0.06	-2.7	-1.68	0.47	0.3	1.3	0.81	0.24	-0.5	0.32	-0.62	0.53	-0.94		0	-0.7	-1.24	-1.42	0.04	0.55	-2.25	-3.19	0.45		-0.35	-0.29	-1.83	-0.73	-2.52	0.38	-0.79		-0.49	0.06	0	-0.01	0.1	-2.24	-0.55	0.28	-0.48	-0.03	-0.76	-0.06	-0.68	0.49	0.04	-0.93	-1.03	-0.16	-0.28	-0.07	-1.31	0.22	1.64	-2.1	-1.11	-1.15	0.33	0.29	-0.05	0.31	-1.39	1.18	1.07	-0.07	0.12	-1.33	-0.73	0.39	0.7	-1.13	0.35	0.02		27.4329
NC_002516.2	3040242	3042482	+	ID=cds-NP_251378.1;Parent=gene-PA2688;Dbxref=GenBank:NP_251378.1,GeneID:882784;Name=NP_251378.1;Note=Product name confidence: class 1 (Function experimentally demonstrated in P. aeruginosa);gbkey=CDS;gene=pfeA;locus_tag=PA2688;product=ferric enterobactin receptor;protein_id=NP_251378.1;transl_table=11	CDS	PA2688	ferric enterobactin receptor	0	1.63	1.19	1.41	2.14	0.8	1.42		0.15	2.52	-0.04		-0.17	0.83	2.38	1.23	1.13				1.53		0.28			0.05	-0.16	1.51	0.88		1.21	1.78		0.1	1.87		1.85	2.2	2.31	0.12	1.5		-0.25	1.41	-0.33		-0.01			3.07	1.73			0.08	0.24	2.89	0.9	-0.04		-0.35																																																															10.2945
NC_002516.2	3042502	3043416	+	ID=cds-NP_251379.1;Parent=gene-PA2689;Dbxref=GenBank:NP_251379.1,GeneID:882785;Name=NP_251379.1;Note='Product name confidence: class 4 (Homologs of previously reported genes of unknown function%2C or no similarity to any previously reported sequences)';gbkey=CDS;locus_tag=PA2689;product=hypothetical protein;protein_id=NP_251379.1;transl_table=11	CDS	PA2689	hypothetical protein																																																																																																																											0.318551
NC_002516.2	3043750	3044766	-	ID=cds-NP_251380.1;Parent=gene-PA2690;Dbxref=GenBank:NP_251380.1,GeneID:882896;Name=NP_251380.1;Note='Product name confidence: class 3 (Function proposed based on presence of conserved amino acid motif%2C structural feature or limited sequence similarity to an experimentally studied gene)';gbkey=CDS;locus_tag=PA2690;product=transposase;protein_id=NP_251380.1;transl_table=11	CDS	PA2690	transposase	0	0	-0.19	-0.17	0.47	-0.71	-0.31	-0.26	-0.38	-1	-0.26	-0.62	-0.24	-0.24	0.43	-0.63	-0.7	-0.43	-0.15	1.14	-0.75	-1	-1.42	-0.75	-1.37	-1.15	-0.8	-1.46	-0.95	-0.91	-0.52	-0.36	-1.09	-0.49	-0.78	-0.19	-0.29	-0.28	0.19	-0.06	-0.64	-1.1	-1.54	-0.35	-0.98	-0.54	-1.3	-1.34	-1.31	-0.38	-0.62	-0.44	-1.19	-0.48	-0.55	-0.34	-1.1	-1.37	-0.82	-1.28		0	0.54	-0.2	-0.06	0.59	-0.66	-0.42	0.32	0.38	-1.25	-0.82	-0.18	0.72	0.42	-0.23	0.24	-0.74	-0.08	0.34	1.09	-0.13	0.28	-0.01	0.32	0.76	0.51	-0.19	-0.24	0.58	-1.55	-0.23	0.47	0.6	0.07	0.26	-0.95	0.18	0.25	0.08	0.4	0.83	-0.02	0.31	0.38	0.03	0.12	-0.55	0.09	0.02	0.79	0.95	0.4	0.91	0.3	0.27	0.22	0.61	0.22	0.55	0.87		36.7261
NC_002516.2	3044947	3046152	-	ID=cds-NP_251381.1;Parent=gene-PA2691;Dbxref=GenBank:NP_251381.1,GeneID:882897;Name=NP_251381.1;Note='Product name confidence: class 4 (Homologs of previously reported genes of unknown function%2C or no similarity to any previously reported sequences)';gbkey=CDS;locus_tag=PA2691;product=hypothetical protein;protein_id=NP_251381.1;transl_table=11	CDS	PA2691	hypothetical protein																																																														0	0.03	0.09	1.49	1.04		1.66		0.96	-0.21	1.97	0.86	-0.09	0.01	1.8		0.95		-0.17		1	0.32	0.83	0.08	1.77	0.28	-0.16	-0.03	2.56	-0.06			2.04		1.29		1.72		0.01		2.15	0.22	2.53	0.18	0.07	0.02	0.95	2.15	0.93		0	0.08	1.12	-0.01	0.01	0.01	0.94	0.19	2.09			11.2164
NC_002516.2	3046421	3046945	+	ID=cds-NP_251382.1;Parent=gene-PA2692;Dbxref=GenBank:NP_251382.1,GeneID:882825;Name=NP_251382.1;Note='Product name confidence: class 3 (Function proposed based on presence of conserved amino acid motif%2C structural feature or limited sequence similarity to an experimentally studied gene)';gbkey=CDS;locus_tag=PA2692;product=transcriptional regulator;protein_id=NP_251382.1;transl_table=11	CDS	PA2692	transcriptional regulator	0	0.53	0.9	0.26	-0.51	0.22	0.1	0.51	0	0.33	0.28	0.34	0.72	0.38	-1.14	0.07	0.13	0.24	-0.69	0.69	0.21	0.3	-4.04	-0.37	-0.22	-0.47	0.28	-1.59	0.2	-0.08	-2.53	0.26	0.31	0.64	0.44	0.65	-0.22	-1.31	-1	-1.62	0.4	-0.98	-0.49	-0.49	-0.01	0.09	-0.17	-1.57	-1.11	-0.25	0.46	0.57	-0.22	-0.34	-0.27	-0.92	-0.25	0.34	0.49	0.18		0	-0.58	0.26	0.38	-0.68	-0.12	-0.13	-1.39	-0.65	-0.34	0.15	0.14	0.38	-0.06	-0.02	-0.82	-0.67	0.04	0.01	0.18	0.24	-0.12	0.22	-0.05	0.66	0.07	0.27	-1.23	0.59	-0.06	-0.56	0.17	0.95	0.67	1.09	-1.36	-0.41	-0.68	0.85	-0.48	1.12	0.46	0.64	1.08	0.3	0.36	0.38	-0.37	0.54	0.78	0.18	0.46	0.4	0.75	0.29	-0.12	0.87	-0.16	0.78	1.02		433.936
NC_002516.2	3047116	3047616	+	ID=cds-NP_251383.1;Parent=gene-PA2693;Dbxref=GenBank:NP_251383.1,GeneID:882826;Name=NP_251383.1;Note='Product name confidence: class 4 (Homologs of previously reported genes of unknown function%2C or no similarity to any previously reported sequences)';gbkey=CDS;locus_tag=PA2693;product=acyl-CoA thioesterase;protein_id=NP_251383.1;transl_table=11	CDS	PA2693	acyl-CoA thioesterase																																																														0	1.03	2.09		2.04			0.14	1.55	2.11		0.86	-0.09	0.01	1.38		-0.05	0.25			2.59	0.32	-0.17		2.51	0.28	-0.16	0.97	-0.02		1.64	0.23	1.04		0.29		0.72	2.26			2.15	0.22			2.87		0.95			0.5	1	2.4	1.7	-0.01			2.26	1.78				27.4262
NC_002516.2	3047644	3047970	-	ID=cds-NP_251384.1;Parent=gene-PA2694;Dbxref=GenBank:NP_251384.1,GeneID:882710;Name=NP_251384.1;Note='Product name confidence: class 3 (Function proposed based on presence of conserved amino acid motif%2C structural feature or limited sequence similarity to an experimentally studied gene)';gbkey=CDS;locus_tag=PA2694;product=thioredoxin;protein_id=NP_251384.1;transl_table=11	CDS	PA2694	thioredoxin	0	0.04	-0.17		1.62	-2.37	0.84	-0.34	0.74	-0.39	0.7		-0.17		-1.21	-1.36	0.55	0.97			0.69	-1.21		0.88	-1.48	-1.54		-1.66			0.95	0.19	-1.47	-1.49	-0.73	-1.62	-0.15	-0.39		1.7	0.33	-1.57	-1.84	0.05	-0.33	-0.42		-1.64	0.89	0.32	-0.27	0.89	-0.94	-1.51	0.24	0.08	-1.68	-1.62	-0.47	-1.94																																																															56.0067
NC_002516.2	3048051	3049154	-	ID=cds-NP_251385.1;Parent=gene-PA2695;Dbxref=GenBank:NP_251385.1,GeneID:882711;Name=NP_251385.1;Note='Product name confidence: class 4 (Homologs of previously reported genes of unknown function%2C or no similarity to any previously reported sequences)';gbkey=CDS;locus_tag=PA2695;product=hypothetical protein;protein_id=NP_251385.1;transl_table=11	CDS	PA2695	hypothetical protein	0	-0.64	-1.49	-4.17	-0.79	-1.61	-1.58	-2.17	-1.68	-1	-1.45	-1.71	-2.17	-0.76	-1.04	-2.77	-1.28	-2.76	-1.95	-1.9	-3.05	-2.04	-1.4	-2.27	-1.31	-1.37	-2.16	-2.08	-2.12	-2.17	-0.98	-0.81	-0.87	-1.58	-1.56	-2.45	-0.98	-0.99	-1.11	-1.3	-1.08	-1.66	-0.79	-1.08	-1.75	-2.25	-1.21	-1.06	-2.53	-2.51	-1.46	-1.3	-0.9	-1.6	-1.17	-1.92	-1.78	-1.23	-1.47	-2.35		0	-1.55	-0.91	-1.68	-0.09	0.46	-0.19	-1.45	-1.04	-1.8	0.19	-0.14	0.15	-0.25	0.54	0.7	-1.64	-0.34	0.24	0.48	0.23	-0.27	-0.75	-0.5	-0.4	0.28	-1.75	-0.62	-0.02	-0.06	0.23	-2.36	-0.54	0.12	0.03	-0.43	-0.54	-1.65	0.6	-0.63	1.03	1.22	-0.37	0.18	0.07	0.61	1.06	-0.76	-0.07	0.91	0.41	1.4	0.99	0.21	0.01	-0.99	0.94	-2.39	-0.5	0.07		46.4142
NC_002516.2	3049268	3050161	-	ID=cds-NP_251386.1;Parent=gene-PA2696;Dbxref=GenBank:NP_251386.1,GeneID:882690;Name=NP_251386.1;Note='Product name confidence: class 3 (Function proposed based on presence of conserved amino acid motif%2C structural feature or limited sequence similarity to an experimentally studied gene)';gbkey=CDS;locus_tag=PA2696;product=transcriptional regulator;protein_id=NP_251386.1;transl_table=11	CDS	PA2696	transcriptional regulator	0	-0.28	0.29	-2.49	-0.51	-2.1	-0.31	-0.49	-1.17	-1.13	-0.04	-0.77	0.68	0.38	-0.94		-1.19	-0.5	-0.69		-0.37	-1.94	-2.04	-2.17	-1.22	-2.28	-0.16	-1.4	0.72	-0.49	0.7	-2.13	-2.21	-0.22	-0.14	0.23	-0.47	-1.12	-1.01	-0.2		-0.72	-2.58	0.68	-2.66	-2.16	-0.01	-0.8	-0.85	-0.84	-1.59	-2.43	-0.68	-1.25	-2.08	-0.24	-0.84	-0.36	-1.79	-0.35		0	1.62	1.67	-0.1	1.04	1.46	2.08	1.14	-0.04	1.37	-0.03	2.18		1.01	1.8	1.12	-0.05	0.25	1.83		1		-0.17	0.08	1.18		-0.16	1.55		0.94	1.96	2.55	2.36	1.97	1.87	1.42	2.31	2.74	1.01	2.28	2.15		2.53	2.18	0.07	0.02	-0.05	1.83	1.51	1.5	1	3.54	1.7	1.99	0.01	1.6	1.52		0.09	1.92		24.8597
NC_002516.2	3050331	3050612	-	ID=cds-NP_251387.1;Parent=gene-PA2697;Dbxref=GenBank:NP_251387.1,GeneID:882691;Name=NP_251387.1;Note='Product name confidence: class 4 (Homologs of previously reported genes of unknown function%2C or no similarity to any previously reported sequences)';gbkey=CDS;locus_tag=PA2697;product=hypothetical protein;protein_id=NP_251387.1;transl_table=11	CDS	PA2697	hypothetical protein																																																														0	0.03				-0.12			0.96				0.91			1.12	-1.05				0.42				0.18					1.53							0.72	-0.07								0.02	-0.05	0.83		0.5	1	1.08	2.12			1.01	-1.06	-0.81	0.09	0.34		18.2535
NC_002516.2	3050669	3051349	-	ID=cds-NP_251388.1;Parent=gene-PA2698;Dbxref=GenBank:NP_251388.1,GeneID:882622;Name=NP_251388.1;Note='Product name confidence: class 3 (Function proposed based on presence of conserved amino acid motif%2C structural feature or limited sequence similarity to an experimentally studied gene)';gbkey=CDS;locus_tag=PA2698;product=hydrolase;protein_id=NP_251388.1;transl_table=11	CDS	PA2698	hydrolase	0	0.46	-1.98		-0.77	-1.37	-0.16	-1.34		0.93	-0.62		-1.75	-0.34	-1.21	-0.36	-1.45	-0.35	-1.54	2.84	-1.64		-1.31		-1.48	-0.54	-1.74			0.66			-1.47	-1.49		-0.62	-0.74		-0.28	-1.47	-0.67	-1.57	-1.25	-1.76	-1.92				-0.7	-1.68		-0.7		0.08		-0.5			-2.05			0				0.04	-1.12	0.08	-0.86	-1.04	-1.21	-1.03			-0.99			-2.05		-1.17	0.06	0	-0.68	-0.17	0.67	1.18	-0.72			0.56			-0.77			-0.71	-1.16	0.72	-1.07	-0.99		0.74	-0.78	-0.79	-0.82			-1.05		-1.07		0.58	-0.92	0.12	-1.01	0.01	-0.99	0.74	-1.81	-0.91	-0.66		13.7346
NC_002516.2	3051957	3053795	+	ID=cds-NP_251389.1;Parent=gene-PA2699;Dbxref=GenBank:NP_251389.1,GeneID:882623;Name=NP_251389.1;Note='Product name confidence: class 4 (Homologs of previously reported genes of unknown function%2C or no similarity to any previously reported sequences)';gbkey=CDS;locus_tag=PA2699;product=hypothetical protein;protein_id=NP_251389.1;transl_table=11	CDS	PA2699	hypothetical protein																																																														0	-3.49		-0.1					0.96				-0.09		1.8	0.12		2.57	-0.17					0.08		-0.72		-0.03	0.98	-0.06		0.23	0.63		1.61	0.84			1.6		0.15		0.21		1.07								1.12		0.01		0.94	0.19		2.34		3.69989
NC_002516.2	3053844	3055151	+	ID=cds-NP_251390.1;Parent=gene-PA2700;Dbxref=GenBank:NP_251390.1,GeneID:879077;Name=NP_251390.1;Note='Product name confidence: class 3 (Function proposed based on presence of conserved amino acid motif%2C structural feature or limited sequence similarity to an experimentally studied gene)';gbkey=CDS;gene=opdB;locus_tag=PA2700;product=OpdB proline porin;protein_id=NP_251390.1;transl_table=11	CDS	PA2700	OpdB proline porin	0	0.46	0.02	-1.76	0.55	-0.37				-1.39	-0.04	-1.62	0.25	0.66	-0.21	-1.36		0.65	-0.54	1.1	-1.64	-0.21		-0.12	-1.48	-1.54	-1.74	-1.66	0.29		-1.37	1.19	0.11	0.84	-0.73	-0.62	-0.74	0.2	-1.28		-0.67	0.02	-0.52		-1.92	-1.42		-1.64	0.11	-0.68	0.15	-0.7	-0.36	-0.51	-0.34	0.5	0.9		-1.05	-0.94		0	1.03		-0.1	2.04	2.2			-0.04		-0.03		-0.09		0.8	1.7	1.53	1.25	1.41	0.06	0	1.9	1.42	0.08	1.77	0.86	1.84	0.97			0.64	0.23	2.74	1.97	2.1		-0.28	-0.07			2.15	0.22		1.76		0.02	0.95	2.15		2.08	0	0.08	1.7	1.57		2.01	1.52		0.09	0.34		11.496
NC_002516.2	3055154	3056743	+	ID=cds-NP_251391.1;Parent=gene-PA2701;Dbxref=GenBank:NP_251391.1,GeneID:879078;Name=NP_251391.1;Note='Product name confidence: class 3 (Function proposed based on presence of conserved amino acid motif%2C structural feature or limited sequence similarity to an experimentally studied gene)';gbkey=CDS;locus_tag=PA2701;product=major facilitator superfamily transporter;protein_id=NP_251391.1;transl_table=11	CDS	PA2701	major facilitator superfamily transporter	0	0.06	-1.2	-1.98	-0.67	-2.59	-2.38		-0.66	-0.29		-2.84	-0.39	0.43	-0.85			-2.57	0.24	-0.7	-2.86	0.38			-0.7	-2.76		-1.3		-1.56	-2.6	-1.61	-1.7	-0.39	-0.36	-0.25	-1.37	-1.61	-0.5	-1.69	-0.57	-0.47	-3.06	-1.98	-0.82	-0.65	-0.82		-3.92	-2.91	-0.49	-1.33		-1.73	-4.57	-2.72	-1.32	-0.52	-3.28	-1.57		0		-0.91	0.15	-2.55	-1.12	-0.19	-1.45	-2.62	-2.8	-2.61	-2.73	-0.36	-1.58	-2.79	-1.47	-0.64		-1.17	-1.52	-0.58	-1.27	-1.75	-2.5	-0.82	-0.31	-1.16			-0.32	-1.94	-0.77	-2.54	-0.61	-2.3		0.59	-1.07		-1.04	0.89	-0.78	-1.37	-0.82	-2.52	-0.98	-1.05	-1.17	-2.66	-0.5	-1.59	0.67	-1.47	-1.01	-1.57	-0.25	-4.23		-0.17	0.34		15.3377
NC_002516.2	3056890	3057366	+	ID=cds-NP_251392.1;Parent=gene-PA2702;Dbxref=GenBank:NP_251392.1,GeneID:880323;Name=NP_251392.1;Note='Product name confidence: class 4 (Homologs of previously reported genes of unknown function%2C or no similarity to any previously reported sequences)';gbkey=CDS;locus_tag=PA2702;product=hypothetical protein;protein_id=NP_251392.1;transl_table=11	CDS	PA2702	hypothetical protein	0	-0.64	-0.52	-0.59	0.28	-0.56	-0.7	0.25	-0.85	-1.39	-0.82	-1.03	-1.29	-0.02	-1.04	-2.36	-2.45	-0.54	-0.63	-2.48	-1.05	-2.21	-1.5	-0.44	-0.9	0.16	-2.16	-1.08	-0.25	-2.34	-1.05	-1.07	-0.01	-1.16	-0.92	-0.62	0.55		-0.69	-0.14	-0.08	-0.32	-1.84	-0.95	-1.22	-1.84	-0.14	-3.64	0	-1.68	-0.85	-1.7	-2.36	-0.92	0.12	-0.69	-1.68	-0.54	-0.47	-1.94		0	2.2	0.5	1.78	2.04	0.46	0.49	0.87	1.63	1.11	0.71	1.44	1.64		-0.2	1.34	-1.64	1.25	0.7	0.48	1	0.73	0.25	1.41	1.92	-0.31	1.71	1.38	0.72	1.17	1.86	0.81	0.78	1.61	1.29	-0.75	2.31		0.54	-0.04	1.37	1.64	1.43	1.76	1.07	0.02	1.27	-0.76	1.43	2.31	1.74	0.82	2.44	0.73	2.75	1.43	2.64	1.61	0.5	1.34		127.91
NC_002516.2	3057376	3057609	+	ID=cds-NP_251393.1;Parent=gene-PA2703;Dbxref=GenBank:NP_251393.1,GeneID:880324;Name=NP_251393.1;Note='Product name confidence: class 4 (Homologs of previously reported genes of unknown function%2C or no similarity to any previously reported sequences)';gbkey=CDS;locus_tag=PA2703;product=hypothetical protein;protein_id=NP_251393.1;transl_table=11	CDS	PA2703	hypothetical protein	0	0.21	-2.39	-2.17	-0.86		-0.26		-1.85	-0.81		-1.03	-1.58	-0.76	-2.62	-1.77	-1.87		-0.63		-2.05	-1.62	-2.72	-1.85	-0.9	-1.95		0.25					-1.89		-2.14	-2.03	-0.83	-0.22				-2.98	-0.67	-2.17	-1.75			-2.06	-2.11	-1.1	-2.27			-1.92	-0.17	0.41	-0.1	-3.04	-2.47	-1.35																																																															23.5388
NC_002516.2	3057902	3058921	-	ID=cds-NP_251394.1;Parent=gene-PA2704;Dbxref=GenBank:NP_251394.1,GeneID:882796;Name=NP_251394.1;Note='Product name confidence: class 3 (Function proposed based on presence of conserved amino acid motif%2C structural feature or limited sequence similarity to an experimentally studied gene)';gbkey=CDS;locus_tag=PA2704;product=transcriptional regulator;protein_id=NP_251394.1;transl_table=11	CDS	PA2704	transcriptional regulator	0	0.04	-1.39	-0.17	0.62	0.8	1.01	-0.75	-1.85	-1.81	-1.04	-0.45	0.64	-1.76		-0.19	-1.87		-1.95	0.1	-2.05		-1.72	-1.85	-0.9	-0.37	-1.16	-0.49	-1.12	0.57	-1.79	-1.81	0.11	0.1	-1.14	-2.03	1.55	-0.22		0.7	-0.5	0.6	-0.25	-0.59	-2.33	-1.84	-0.43		-0.53	-1.1	-0.27		-2.36		-1.76		-0.1	-1.01	-0.88	-0.77		0	1.03	1.67	0.9		-0.12	0.08	0.14	0.96	2.11	1.97	-0.14	-0.09	2.01	0.8	0.12	-0.05		2.15		0					1.28			0.98	0.94	1.23	0.23	0.04	2.71	0.29	1.84	2.04	0.93		1.54	2.47		1.21			1.61	1.95		2.25	1.5	1.58	0.08	2.44	1.99	3.01	0.01	1.52	0.19		1.34		16.5027
NC_002516.2	3059035	3060216	-	ID=cds-NP_251395.1;Parent=gene-PA2705;Dbxref=GenBank:NP_251395.1,GeneID:882797;Name=NP_251395.1;Note='Product name confidence: class 4 (Homologs of previously reported genes of unknown function%2C or no similarity to any previously reported sequences)';gbkey=CDS;locus_tag=PA2705;product=hypothetical protein;protein_id=NP_251395.1;transl_table=11	CDS	PA2705	hypothetical protein	0	0.33	-0.54	-0.69	0.28	-0.29	-0.71	0.13	-0.71	-0.37	-0.27	0.1	-0.24	-1.5	-0.94	-2.1	-0.87	-1	-2.69	-1.63	-1.13	-1.94	-1.24	-0.72	-0.9	-2.69	-1.48	-1.08	-2.12	-0.12	-0.41	-0.96	-0.63	-0.7	-0.18	-2.35	-0.52	-0.8	-1.69	-0.03	-1.24	-0.98	-0.99	-0.54	-3.66	-1.58	-1.17	-1.8	-0.53	-2.42	-0.73	-1.19	-0.87	-0.44	-1.5	-1.15	-1.61	-1.04	-2.62	-1.59		0	0.7	0.09	-1.68	-0.22	-0.25	0.49	-0.64	-0.62	-2.21	-1.61	-0.27	-0.68	-0.77	-0.2	0.23	-0.83	-0.75	-0.43	0.06	-1	-1.68	-1.17	0.31	0.51	0.01	0.06	-0.81	-0.8	-1.32	-0.24	0.35	0.71	0.39	0.61	-0.66	-0.06	-0.56	1.13	0.28	0.03	-0.19	-0.37	-0.09	-1.93	-0.56	0.53	-1.76	0.15	-0.28	0	0.08	0.86	-0.79	0.67	0.6	0.4	-0.59	-1.87	0.07		78.6958
NC_002516.2	6038212	6039183	-	ID=cds-NP_254056.1;Parent=gene-PA5369;Dbxref=GenBank:NP_254056.1,GeneID:880528;Name=NP_254056.1;Note='Product name confidence: class 4 (Homologs of previously reported genes of unknown function%2C or no similarity to any previously reported sequences)';gbkey=CDS;gene=pstS;locus_tag=PA5369;product=phosphate ABC transporter substrate-binding protein;protein_id=NP_254056.1;transl_table=11	CDS	PA5369	phosphate ABC transporter substrate-binding protein	0	1.42	1.85	0.04	1.48	-0.07	-0.07	-0.36	-0.7	-1.59	0.21	0.01	-0.09	1.52	-0.35	-0.5	-0.95	0.28	0.38	1.92	0.65	-1.7	-0.65	-0.4	0.21	-1.2	-1.6	-0.08	-1.79	-3	-0.13	-1.15	-0.18	0.31	-0.81	-0.03	1.47	-1.35	1.08	0.23	0.58	0.26	-0.98	-1.17	-1.5	-0.7	0.95	-2.98	-0.55	-0.35	0.73	-1.36	-1.29	-1.47	0.99	0.86	-0.59	-0.33	-0.19	-0.74		0	1.28	1.48	-0.41	0.79	-0.9	0.18	-0.64	-0.35	-1.48	-1.06	-0.75	0.01	1.21	-0.56	-0.78	-0.09	0.44	0.09	1.33	0.95	-0.72	-0.35	-0.32	0.41	-0.33	-0.93	-0.1	-1.21	-1.17	-0.67	-0.37	-0.61	-0.27	-0.31	-2.71	0.85	-2.42	1.45	-0.88	0.49	0.04	-0.75	-0.6	-1.39	-0.29	0.52	-1.21	-0.07	0.66	1.3	-0.42	0.08	-0.01	1.22	0.99	0.25	-0.58	0.59	-0.32		384.351
NC_002516.2	3060725	3061570	-	ID=cds-NP_251397.1;Parent=gene-PA2707;Dbxref=GenBank:NP_251397.1,GeneID:882657;Name=NP_251397.1;Note='Product name confidence: class 4 (Homologs of previously reported genes of unknown function%2C or no similarity to any previously reported sequences)';gbkey=CDS;locus_tag=PA2707;product=hypothetical protein;protein_id=NP_251397.1;transl_table=11	CDS	PA2707	hypothetical protein	0	0.56	0.3	-0.01	0.04	-0.44	0.76	-0.41	-0.14	-0.19	-0.01	-0.13	0.06	0.14	-0.1	-0.13	-1.97	-0.28	-0.25	0.1	-0.43	-0.83	-0.93	-0.76	0.06	-1	-0.2	-1.52	-0.51	-1.66	-0.53	0.04	-0.44	-1.05	0.14	-0.48	-0.2	-2.01	-0.64	0.02	-0.41	0.07	-0.35	0.05	-0.69	-0.75	-0.04	-0.88	-0.11	-0.12	-0.32	-1.11	-0.91	-0.08	-0.14	-0.36	-0.25	-0.55	-0.21	0.03		0	0.17	0.81	-0.1	0.98	0.44	0.51	0.27	-0.27	0.05	0.74	0.39	1.01	0.36	0.5	0.52	-0.29	0.09	0.03	0.33	-0.23	0.52	0.51	-0.03	1.22	0.71	0.22	-0.45	-0.25	0.48	0.08	1.14	1.5	1.24	1.22	-0.4	0.65	-0.14	0.94	-0.46	1.19	0.76	0.35	0.38	0.07	1.06	0.58	-0.25	1.16	1.57	1.1	0.15	1.38	0.64	0.44	-0.61	1.24	0.33	0.41	1.9		303.239
NC_002516.2	3061733	3062818	-	ID=cds-NP_251398.1;Parent=gene-PA2708;Dbxref=GenBank:NP_251398.1,GeneID:882612;Name=NP_251398.1;Note='Product name confidence: class 4 (Homologs of previously reported genes of unknown function%2C or no similarity to any previously reported sequences)';gbkey=CDS;locus_tag=PA2708;product=hypothetical protein;protein_id=NP_251398.1;transl_table=11	CDS	PA2708	hypothetical protein	0	0.04	-0.2	0.02	0.4	0.32	-0.58	-1.24	-1.33	0.09	-1.52	-0.84	-0.51	-0.11	-0.85	-0.77	-1.35	-1.57	-0.18	-5.51	-0.27	-0.62	-1.53	-0.85	-0.9	-1.76	-2.38	-1.56	-2.35	-0.98	-0.79	-0.44	-0.24	-0.39	-0.25	-0.84	-0.5	-2.02	0.2	-1.69	0.2	-1.2	-0.74	-1.17	-1.14	-0.32	-0.24	-3.87	-1.34	-1.32	-1.07	-1.33	-0.47	-1.41	-1.57	-1.4	-0.91	-0.68	-0.95	-1.16		0	0.03	-0.33	-0.87	-0.22	-2.12	-0.92	0.25	-0.81	-1.21	-0.81	-1.14	-0.22	-0.41	-0.79	-0.3	-1.64	-0.53	-1.17	-0.2	-0.41	-1.27	-2.17	-0.04	0.18	-0.72	-1.42	-0.03	-1.02	-1.64	-1.14	0.23	-0.7	-1.2	-0.3	-1.75	0.38	-0.65	-0.57	-1.63	0.47	-0.04	0.21	-0.82	-0.93	-0.98	-0.83	-0.43	0.15	0.37	0.66	-0.33	1.49	-0.79	-0.77	-1.57	-0.06	-0.81	-0.91	-0.66		69.8972
NC_002516.2	3062939	3063913	+	ID=cds-NP_251399.1;Parent=gene-PA2709;Dbxref=GenBank:NP_251399.1,GeneID:882613;Name=NP_251399.1;Note=Product name confidence: class 2 (High similarity to functionally studied protein);gbkey=CDS;gene=cysK;locus_tag=PA2709;product=cysteine synthase A;protein_id=NP_251399.1;transl_table=11	CDS	PA2709	cysteine synthase A	0	0.63	0.32	-0.38	0.74	0.22	-0.02	-0.2	0.89	0.46	-0.48	-0.13	0.17	0.24	0.06	-0.36	-1.78	-0.67	-1.05	1.84	-0.5	0.33	-1.31	0.67	0.37	-0.54	-0.36	-1.98	0.06	-0.57	0.26	0.61	0.2	0.89	0.34	-0.03	0.9	-3.71	0.53	-0.88	-0.35	-0.5	-0.58	0.09	-3.24	-0.42	-0.01	-1.16	0.81	0.08	-0.27	0.19	0.13	-0.58	0.92	-0.36	0.39	-2.94	0.08	-0.09		0	-0.59	0.32	-1.1	0.47	-0.4	0.03	-0.49	-0.88	-1.49	-0.53	-0.32	-0.37	-0.12	0.07	-0.45	-0.33	0.25	-0.45	-0.12	-1.5	-0.45	0.21	0.28	0.42	-0.23	-0.16	-0.03	-0.3	-1.68	-0.54	0.39	0.76	-0.89	0.41	-1.08	0.68		0.01	-1.22	1.04	0.46	-0.63	0.9	-1.85	-0.98	-0.23	-0.17	0.3	0.22	0.23	0.77	0.73	0.15	0.57	-0.75	0.8	-0.31	-0.14	0.42		142.672
NC_002516.2	3063972	3064586	+	ID=cds-NP_251400.1;Parent=gene-PA2710;Dbxref=GenBank:NP_251400.1,GeneID:878932;Name=NP_251400.1;Note='Product name confidence: class 4 (Homologs of previously reported genes of unknown function%2C or no similarity to any previously reported sequences)';gbkey=CDS;locus_tag=PA2710;product=hypothetical protein;protein_id=NP_251400.1;transl_table=11	CDS	PA2710	hypothetical protein	0	-0.52	-2.03	-1.98	-0.9	-0.59	-0.58	-0.75	-1.66	-2.03	-0.39	-1.26	-0.27	-1.24	-0.62	-1	-1.35	-3.57	-1.18		-2.27	-0.97	-1.94	-1.85	-2.12	-1.44	-1.64	-1.83	-0.93	-1.39	-1.14	-1.61	-2.11	-0.01	-0.78	-0.84	0.43	-1.29	-0.59	-0.16	-2.08	-0.88	-3.06	-0.98	-1.82		-3.82		-2.34	-1.32	-1.75	-3.33	-2.58	-1.56	-2.57	-0.92	-0.91	-1.52	-4.28	-2.57		0	-0.97	0.67	-0.51	0.62	1.2	1.54	0.72	1.13	0.37	-0.03	1.18	2.23	1.47	1.89	2.2	0.95	-0.75	-0.17	0.65	0.59	1.64	-1.17	0.89	0.18	0.28	0.84	0.55	0.98	0.27	0.23	0.81	1.63	0.39	2.68		0.72	0.52	1.6	0.28	2.4	0.81	1.02	1.18	0.65	1.48	0.53	-1.17	-0.07	1.08	2.17	-1.92	1.12	0.57	1.01	1.01	1.74	0.78	1.79	2.8		57.4814
NC_002516.2	3064785	3065876	+	ID=cds-NP_251401.1;Parent=gene-PA2711;Dbxref=GenBank:NP_251401.1,GeneID:878933;Name=NP_251401.1;Note='Product name confidence: class 3 (Function proposed based on presence of conserved amino acid motif%2C structural feature or limited sequence similarity to an experimentally studied gene)';gbkey=CDS;locus_tag=PA2711;product=spermidine/putrescine-binding protein;protein_id=NP_251401.1;transl_table=11	CDS	PA2711	spermidine/putrescine-binding protein	0	-0.22	0.02	-0.43	0.82	-1.37	-0.16	-0.02	-0.85	-2.39	0.38	-1.03	-0.17	0.24	-0.21	-2.36		-0.35	-0.54	-1.48	0.82			-0.44	-0.9	-1.54	-2.74	-2.66	-1.71	-2.34	-1.37	-0.81	-2.47	0.51	-0.14	-0.03	-0.41	-1.39	1.31	-2.47	0.14	0.6	-1.84	-1.76	-1.33	-0.42	-2.6	-2.64		-1.1	-0.85	-0.37	-0.94	-1.51	0.24	-1.5	0.12	-1.62	-1.47	-0.61		0	1.84	1.09	0.9	1.36	1.46	2.08	1.14	1.29	0.79	0.56	0.44	2.08	0.59	1.12	-0.88		-0.75	0.83	1.39	0	0.32	-0.17	1.41	1.18	0.86	-1.16	0.55	0.98	0.53	0.23	1.23	0.04		1.87	-1.16	0.72	-1.07	1.01		1.74	2.03	-0.79	0.76	1.87	1.35	0.53	-1.17	0.93	0.5	0.58	0.08	1.7	-0.01	1.33	0.01	3.18	0.78	0.67	2.34		30.4684
NC_002516.2	3066296	3067159	+	ID=cds-NP_251402.1;Parent=gene-PA2712;Dbxref=GenBank:NP_251402.1,GeneID:882563;Name=NP_251402.1;Note='Product name confidence: class 4 (Homologs of previously reported genes of unknown function%2C or no similarity to any previously reported sequences)';gbkey=CDS;locus_tag=PA2712;product=hypothetical protein;protein_id=NP_251402.1;transl_table=11	CDS	PA2712	hypothetical protein	0	-0.96	0.02	-0.76	0.23	-0.78	-0.16	-1.34	-0.11	-1.39	-1.62	-1.62	0.42	-0.34	-0.62	-0.36	-0.13	-0.35	-0.95	1.69	-1.64	-2.21	-2.31	-0.85	-2.48	-0.95	-2.74	-0.66	-0.39	-2.34	-2.37	-0.81	-1.47	-1.49			1.43		-2.28	-1.47	-0.67	-1.57	-0.84	-1.76	-2.92	-0.84	-1.6	-2.64	-2.7	-1.1	-2.85	-1.11	-2.94	-1.51	-2.34		-2.68		-3.05	-1.94		0	0.03	1.09	0.9	1.04	0.88		1.14	1.55	0.79	1.56	-0.14	0.91	0.01	0.8	0.12	0.95	0.25	-0.17	2.06	0		2.16	0.08	1.18	2.28	1.42	1.55	1.56	1.53	1.96	1.23	2.63	0.39	1.87		2.31	1.52	3.21	1.54	0.15		2.8	1.18	1.65	1.61	0.95	1.83	0.93		1	1.08	1.12	-0.01	0.01	1.01	1.94		1.67	2.34		23.4408
NC_002516.2	3067207	3067686	-	ID=cds-NP_251403.1;Parent=gene-PA2713;Dbxref=GenBank:NP_251403.1,GeneID:882564;Name=NP_251403.1;Note='Product name confidence: class 4 (Homologs of previously reported genes of unknown function%2C or no similarity to any previously reported sequences)';gbkey=CDS;locus_tag=PA2713;product=hypothetical protein;protein_id=NP_251403.1;transl_table=11	CDS	PA2713	hypothetical protein	0	1.18	1.19	0.31	1.19	0.71	0.1	-0.49	1.41	0.19	0.81	0.23	1.83	0.5		0.71	0.81	0.5	1.18	-0.22	0.43	0.86	0.28	0.15	0.59	0.53	0.98	0.77	0.72	1.25	1.21	0.68	1.11	1.78	0.54	1.23	0.99	1.05	0.57	1.89	0.76	-0.72	0.88	0.51	-0.66	0.65	0.66	-0.8	0.15	0.39	1.22	0.74	1.13	1.66	0.24	1.35	1.04	-0.36	0.21	0.13		0	-0.1	-0.79	-0.97	0.49	0.32	0.2	-1.32	-1.17	-0.67	-0.17	0.49	0.53	-0.87	-0.34	-1.02	-0.93	0.25	0.07	0.06	-0.46	0.44	-0.04	-0.2	-0.95	0.14	-0.45	-0.49	-0.48	-0.19	-0.23	-0.06	0.28	-0.07	0.74	-1.62	-1.15	-0.2	0.55	-0.92	0.6	-2.23	0.45	0.72	0.31	-1.85	0.49	-0.82	0.56	0.95	0.12	-0.38	1.18	-0.66	-0.13	-0.86	0.8	-0.46	-0.19	1.27		191.657
NC_002516.2	3068040	3070349	+	ID=cds-NP_251404.1;Parent=gene-PA2714;Dbxref=GenBank:NP_251404.1,GeneID:882610;Name=NP_251404.1;Note='Product name confidence: class 3 (Function proposed based on presence of conserved amino acid motif%2C structural feature or limited sequence similarity to an experimentally studied gene)';gbkey=CDS;locus_tag=PA2714;product=molybdopterin oxidoreductase;protein_id=NP_251404.1;transl_table=11	CDS	PA2714	molybdopterin oxidoreductase	0	1.04	1.61	-0.59	0.82	-0.78	-0.58	-0.17	-0.26	-0.81	-0.45	-0.03	0.16	0.24	0.38	0.23	-0.87	0.56	-0.37	1.1	0.27	0.38	-2.72	-0.85	-1.9	-2.95	0.17	0.92	0.88		-1.79	1.19	0.43	-0.32	0.18	-2.03	-0.15	0.66	1.63	-0.3	-0.08	-0.98	0.33	-0.59	0.25	-1.84	0.31	-2.06	-2.11	-1.1	-1.27		-0.36	-1.92	-0.17	0.08	0.71	-2.04	-0.47	-2.35		0	1.84	1.41	0.9	2.04	0.46	0.08	-0.86	-1.04	0.37	-0.03	0.86	0.49	1.33	0.8	0.7	0.95		2	2.23	0.59	0.9	-1.17	0.67	1.18	2.08	-0.16	1.55	-1.02	-0.06	0.23	1.55	1.63	2.56	0.87		0.31	-0.07	0.6	-0.04	1.47	0.22	1.21	1.18	0.65	2.19	1.27		1.25	1.08	1.58	1.08	2.12		0.59		2.26	0.78	0.67	1.34		14.5264
NC_002516.2	3070366	3070704	+	ID=cds-NP_251405.1;Parent=gene-PA2715;Dbxref=GenBank:NP_251405.1,GeneID:882611;Name=NP_251405.1;Note='Product name confidence: class 3 (Function proposed based on presence of conserved amino acid motif%2C structural feature or limited sequence similarity to an experimentally studied gene)';gbkey=CDS;locus_tag=PA2715;product=ferredoxin;protein_id=NP_251405.1;transl_table=11	CDS	PA2715	ferredoxin																																																																																																																											10.3499
NC_002516.2	3070719	3071954	-	ID=cds-NP_251406.1;Parent=gene-PA2716;Dbxref=GenBank:NP_251406.1,GeneID:882668;Name=NP_251406.1;Note='Product name confidence: class 3 (Function proposed based on presence of conserved amino acid motif%2C structural feature or limited sequence similarity to an experimentally studied gene)';gbkey=CDS;locus_tag=PA2716;product=FMN oxidoreductase;protein_id=NP_251406.1;transl_table=11	CDS	PA2716	FMN oxidoreductase	0	1.63	0.61	1.64	0.82	0.22	-0.53	-0.75	0.74	0.78	1.77	1.77	0.83	1.24	0.38	1.23	-0.87	-0.76	0.63			0.38		1.15	1.91	-0.95	0.43	1.73	0.46	1.25	2.02	-0.81	2.28	1.68	0.67	-1.03	0.43	0.2		2.7	-0.08	0.6	0.33	0.83	0.99		1.99	-1.06	-0.11	-1.1	0.32	0.89	0.23	1.4	0.24	0.67	0.9	-1.04	-1.47	-0.35		0	-2.14	-3.08	-3.27	-2.13	-3.29	-3.09		-0.4	-1.8	-1.61	-3.31	-2.26	-1.58	-0.79	-1.47	-2.22	-0.92	-1.76	-1.52	-2.17	-2.85	-2.34	-2.08	-1.4		-1.75	-1.62	-1.19	-3.23	-2.53	-1.36	-1.54		-2.88	-3.33	-2.45	-1.22	-2.16		-1.02	-1.95	-0.64	-0.99	-2.1	-2.15	-1.22		-3.24	-1.67	-0.59	-2.09	-2.05	-2.18	-1.16	-2.16	-1.65	-1.39		-0.51		17.7176
NC_002516.2	3072081	3072911	-	ID=cds-NP_251407.1;Parent=gene-PA2717;Dbxref=GenBank:NP_251407.1,GeneID:882669;Name=NP_251407.1;Note=Product name confidence: class 2 (High similarity to functionally studied protein);gbkey=CDS;gene=cpo;locus_tag=PA2717;product=chloroperoxidase;protein_id=NP_251407.1;transl_table=11	CDS	PA2717	chloroperoxidase	0	1.04	0.93		1.14	-0.78			0.74	0.78	1.55	0.55	-0.17	1.24	-0.62	0.23	-0.87	1.24	0.05	2.42		-0.62		1.73		0.05	-1.16	-1.08	-1.12			0.78	-0.89		0.86	1.55	1.17	0.2		0.7	-1.08	0.02		0.41			0.57	-1.06	0.47	0.49	-1.27	-0.11		-0.92		-3.5	-1.1	-1.04	1.34	-1.35		0	0.03	-1.24	-0.83	-1.28			-1.19	-0.77	-1.54	-0.77	-0.14	-1.42	0.01	-0.52		-2.37	-2.08	-1.49		-1.32	-0.42		-0.24	-0.55	-1.05	-2.48	-1.35	-0.76	-0.38	-1.09	-1.09	-1.28	-0.93	-1.03	-1.48	-1.02	-0.8	-0.72	-0.04	-0.17	-2.1		-2.15	-1.26		-0.38	-0.49	-0.07	0.5	0	-0.66	-1.2	-0.33	-1.31	-2.31	-1.39	-2.13	-2.23	-1.98		25.3227
NC_002516.2	3073144	3073632	+	ID=cds-NP_251408.1;Parent=gene-PA2718;Dbxref=GenBank:NP_251408.1,GeneID:882714;Name=NP_251408.1;Note='Product name confidence: class 3 (Function proposed based on presence of conserved amino acid motif%2C structural feature or limited sequence similarity to an experimentally studied gene)';gbkey=CDS;locus_tag=PA2718;product=transcriptional regulator;protein_id=NP_251408.1;transl_table=11	CDS	PA2718	transcriptional regulator	0	0.11	-0.54	0.19	-0.49	-0.85	-0.8	-0.56	-0.78	-0.5	0.03	-1.62	-0.39	-1.15	-1.21	-1.36	-1.94	-1.35	-1.76	-0.97	0.02	-1.43	-1.79	-1.66	-0.48	-1.54	-1.09	-1.88	-0.27	-1.34	-1.01	-1.03	-1.11	-0.12	-0.63	-1.42	-0.46	-3.19	-1.28	-0.37	-1.89	-0.47	-1.19	-0.86	-1.27	-1.42	-1.6	-1.64	-1.7	-1.68	-1.85	-0.8	-2.43	-0.86	-1.34	-4.31	-1.32	-2.84	-1.54	-0.94		0	-1.84	0.09	-0.23	-0.1	0.88	-0.58	-0.52	-0.91	-0.67	-0.03	-0.14	-0.38	-0.28	-0.49	0.56	-0.7	-1.63	-0.63	-1.07	0.25	-0.34	-1.04	-1.05	0.89	0.14	-0.3	-0.91	-0.16	-0.06	0.18	0.68	0.98	0.63	0.41	-0.45	-0.57	-0.72	-0.45	0.3	0.86	0.85	-0.08	0.3	-0.22	0.56	0.19	-1.63	0.38	1.56	0.79	0.62	1.12	1.05	0.14	-0.28	0.65	0.64	0.33	1.46		214.145
NC_002516.2	3073732	3074418	+	ID=cds-NP_251409.1;Parent=gene-PA2719;Dbxref=GenBank:NP_251409.1,GeneID:882715;Name=NP_251409.1;Note='Product name confidence: class 4 (Homologs of previously reported genes of unknown function%2C or no similarity to any previously reported sequences)';gbkey=CDS;locus_tag=PA2719;product=hypothetical protein;protein_id=NP_251409.1;transl_table=11	CDS	PA2719	hypothetical protein	0	-1.96	-1.39	-1.17	-1.18	-0.78	-1.58		-0.26	-0.81	-0.45	-0.45	-0.58	0.24	-1.62	-0.77	-0.87	-1.76	-0.95	-0.9	-2.05	-1.62		-0.85		-1.95	-0.57	-2.08	-0.54	-1.75	0.21	0.52	-1.89	-0.32	0.44	0.55	-2.15	-0.8	-1.69		-0.08	0.6	0.33	-0.59	-0.75	-0.84	0.31	-1.06	0.89	-0.51	0.06		-0.77	-0.34	-0.17	-0.92	-2.1	-2.04	-0.88	-2.35		0	1.36	-0.91	-1.1	0.62	0.46	-0.92	0.14	-1.04	0.79	-1.03	-0.14	-1.09	-0.99	-0.2	0.12	0.53	1.57	0.41	1.06	-1	-0.68	-0.17	-0.92	-0.82	-0.72		0.97	0.98	2.11	-0.36	1.81	1.04	1.39	0.29		0.31	0.52	-0.99	-0.04	0.15	1.22	1.21	0.18		-0.98	0.95	1.15	-0.07	1.08	-1	1.08		-0.01	0.01	1.01	0.94	0.19	1.67	2.15		33.6402
NC_002516.2	3855493	3856131	-	ID=cds-NP_252140.1;Parent=gene-PA3450;Dbxref=GenBank:NP_252140.1,GeneID:877870;Name=NP_252140.1;Note='Product name confidence: class 3 (Function proposed based on presence of conserved amino acid motif%2C structural feature or limited sequence similarity to an experimentally studied gene)';gbkey=CDS;locus_tag=PA3450;product=antioxidant protein;protein_id=NP_252140.1;transl_table=11	CDS	PA3450	antioxidant protein	0	-0.22	-0.13	-1.11	-0.09	-0.95	-0.72	-0.45	-0.36	-1.68	-0.39	-0.21	-0.63	-0.1	-1.37	-0.82	-1.58	-1.3	-0.89	0.11	-0.47	-1.34	-1.26	-0.95	-0.15	-1.56	-1.48	-2.38	-1.24	-2.85	-0.5	-0.85	-1.08	-0.12	-0.59	-1.17	-0.24	-3.99	-0.58	-1.07	-0.91	-0.12	-1.64	-1.62	-1.5	-0.67	-1.97	-2.25	-1.05	-0.47	-0.62	-1.75	-1.19	-1.64	-2.06	-2.01	-0.5	-0.26	-1.08	-1.8		0	0.31	-0.02	-1.28	-0.51	-1.15	-0.43	-0.45	0.43	-0.94	-0.75	-0.63	-0.75	-0.71	-1.14	-0.37	-0.81	-1.07	-0.74	-0.37	-0.17	-0.97	-0.8	-0.77	0.48	-0.91	-2.04	-1.43	-1.23	-0.46	-0.66	-0.81	-0.56	1.43	-0.38	-2.88	0.04	-2.41	-0.28	-1.16	0.11	0.3	-0.09	-0.91	-1.05	-0.83	-0.09	-0.82	0.99	0.13	0.03	-0.39	0.14	0.03	-0.1	-1.45	0.38	0.65	-0.78	-1.15		1372.54
NC_002516.2	3075411	3075890	+	ID=cds-NP_251411.1;Parent=gene-PA2721;Dbxref=GenBank:NP_251411.1,GeneID:878945;Name=NP_251411.1;Note='Product name confidence: class 4 (Homologs of previously reported genes of unknown function%2C or no similarity to any previously reported sequences)';gbkey=CDS;locus_tag=PA2721;product=hypothetical protein;protein_id=NP_251411.1;transl_table=11	CDS	PA2721	hypothetical protein	0	0.46	0.34	0.24	-0.77		-0.16	-0.34		-0.39	0.96	0.97	1.83	-0.34	-0.21	0.96		-0.35	1.05		0.95	0.79	-1.31	2.15		-1.54	0.84	1.34	-1.71		1.63	0.61	-1.47	1.84	-0.73	-0.62	0.85		1.72	1.53	1.33	0.43	0.97	-0.76	0.67	0.58	-0.6		0.3		-0.85	1.63	0.86	2.3	-0.34	-0.5	0.32	1.38	-0.05	-0.94		0		0.09		0.62	-0.54	-0.92	2.14	-0.04	0.37		-0.14	-1.09	0.59	0.8	0.12	-0.47		-0.17	0.06	0.59	1.32		0.08	-0.23	0.86	0.65	-1.03	0.56		0.81		1.63		1.61		-0.28	-0.07	1.34	0.76	0.74	-0.78	2.02	0.18	1.39		-0.05		-0.49	1.08	1.58	0.4	1.29	-0.43	0.59	0.33	1.11	-0.22	1.09	2.34		46.7438
NC_002516.2	3075922	3076314	+	ID=cds-NP_251412.1;Parent=gene-PA2722;Dbxref=GenBank:NP_251412.1,GeneID:882616;Name=NP_251412.1;Note='Product name confidence: class 4 (Homologs of previously reported genes of unknown function%2C or no similarity to any previously reported sequences)';gbkey=CDS;locus_tag=PA2722;product=hypothetical protein;protein_id=NP_251412.1;transl_table=11	CDS	PA2722	hypothetical protein	0	0.23	0.12	-1.39	0.47	-0.27	-1.38	-0.98	-1.07	-1.03	-0.84	-0.84	-1.97		-0.11	0		-2.57	-1.76	-1.7	-0.05	-2.43	0.47	-0.66	-1.7	-0.18			-1.35	-0.56	-0.27	-1.03	0.11	0.88	0.37	0.97	-1.96	-2.61	-0.91	-1.69			-0.06	-1.98	-0.14		-0.01	0.46	-0.11		-1.07	-0.92	-1.17	-0.73	-0.57	-1.14	-2.91	-2.84	-2.28	-3.16		0	-0.55	0.5	0.9	0.04	0.88	-1.51	0.55	-0.62		0.39	1.08	1.13		1.02	0.53	0.69		-0.17	1.29	0	0.73	-0.75	-1.5	2.06	0.69	1.42	1.19	-0.61	1.36	0.86	0.97	2.27	1.61	1.87	0.84	1.14	1.52	0.01	1.69	-0.43	1.96	1.43	1.4	-0.52	0.44	-0.05	0.57	2.04	0.91	1	2.2	1.12	1.21	1.43	0.75	-0.06	1.19	-0.5	1.34		59.7453
NC_002516.2	3076344	3076622	+	ID=cds-NP_251413.1;Parent=gene-PA2723;Dbxref=GenBank:NP_251413.1,GeneID:882617;Name=NP_251413.1;Note='Product name confidence: class 4 (Homologs of previously reported genes of unknown function%2C or no similarity to any previously reported sequences)';gbkey=CDS;locus_tag=PA2723;product=hypothetical protein;protein_id=NP_251413.1;transl_table=11	CDS	PA2723	hypothetical protein	0	0.04	-0.91	-0.32	0.58	0.6	0.69	0.09	-0.36	-0.81	-0.77	-0.36	-0.9	0.24	-1.36	0.07	-2.19	-1.5	-1.28	-2.22	-0.57	-0.62	0.13	-1.17	0.59	0.63	-0.89		-1.45	-1.08	0.35	0.33	-1.21	0.1	1.12	0.82	-2.47	-0.31	0.69	-0.62	0.59	-0.72	0.13	-0.49	-1.07	-1.16	0.36	-0.38	-1.11	-2.42	-1	-0.85	-0.51	-1.25	-0.5	-0.43	0.04	-1.04	-0.79	-0.87		0	-1.77	-0.72	0.1	0.93	0.77	0.44	0.33	-0.84	-1.02	-0.84	0.75	1.35	-1.8	1.08	0.63	0.46	-0.56	0.48	-1.16	-2.8	-0.49	-0.39	-2.72	0.38	0.05	0.84	-1.26	-0.83	0.14	0.01	0.59	1.32	0.39	0.29	0.03	0.23	-1.29	0.01	1.06	1.8	1	-0.27	0.83	-0.16	0.22	-0.54	1.11	0.71	1.28	1.65	1.27	1.7	0.18	0.79	-0.8	1.04	0.84	0.6	1.7		145.504
NC_002516.2	3076697	3077236	+	ID=cds-NP_251414.1;Parent=gene-PA2724;Dbxref=GenBank:NP_251414.1,GeneID:882649;Name=NP_251414.1;Note='Product name confidence: class 4 (Homologs of previously reported genes of unknown function%2C or no similarity to any previously reported sequences)';gbkey=CDS;locus_tag=PA2724;product=hypothetical protein;protein_id=NP_251414.1;transl_table=11	CDS	PA2724	hypothetical protein	0	1.04	-0.39	-0.17	-0.18			0.25		2.19		1.29			0.38				0.05																0.86		0.85	0.2		0.12			0.75		-0.33	0.16			0.89	0.9		-0.11	0.96				-0.1	-0.04	-0.47			0			-0.1	1.04		-0.92				-0.44		-1.09	-0.41						-0.94			-1.17								-2.36		-1.96	-0.61				-1.07	-0.99								-0.05		-1.07				0.12	-0.01			-2.06	-0.81	-0.91	-0.66		7.87002
NC_002516.2	3077312	3079195	+	ID=cds-NP_251415.1;Parent=gene-PA2725;Dbxref=GenBank:NP_251415.1,GeneID:882650;Name=NP_251415.1;Note='Product name confidence: class 3 (Function proposed based on presence of conserved amino acid motif%2C structural feature or limited sequence similarity to an experimentally studied gene)';gbkey=CDS;locus_tag=PA2725;product=chaperone;protein_id=NP_251415.1;transl_table=11	CDS	PA2725	chaperone	0	-0.43	-0.57	-0.79	-0.15	-1.21	0.09	-0.01	-0.52	-0.1	-0.33	-0.25	0.34	-0.1	-0.53	-1.62	-1.84	-1.02	-0.29	-0.74	-1.23	-1.05	-3.15	-1.03	-0.37	-1.47	-1.19	-1.33	-1.38	-2.37	0.31	-1.65	-0.67	0.23	-0.25	-0.46	0.2	-0.58	-0.47	-0.14	-1.19	-1.09	-0.29	-0.84	-1.95	-0.68	-0.92	-2.31	-1.08	-0.82	-1.69	-2.22	-1.88	-0.89	-0.28	-2.02	-1.07	-1.29	-1.25	-1.19		0	0.77	0.77	0.26	0.26	0.51	-0.19	0.14	-0.04	-0.8	-0.29	-0.31	0.19	0.09	0.63	0.34	-0.9	-1.34	0.52	0.42	0.53	0.05	-0.34	-1.08	0.92	-0.19	0.84	-0.88	0.13	-1.23	-0.36	0.06	-0.13	0.22	0.58	-1.33	0.25	0.35	0.9	-0.51	0.44	-0.36	0.8	0.46	-0.02	0.38	0.24	-0.64	0.01	1.37	1.29	0.91	1.04	1.1	0.65	-0.16	1.01	-0.98	1.44	0.75		50.1089
NC_002516.2	3079197	3079835	+	ID=cds-NP_251416.1;Parent=gene-PA2726;Dbxref=GenBank:NP_251416.1,GeneID:882575;Name=NP_251416.1;Note='Product name confidence: class 3 (Function proposed based on presence of conserved amino acid motif%2C structural feature or limited sequence similarity to an experimentally studied gene)';gbkey=CDS;locus_tag=PA2726;product=radical activating enzyme;protein_id=NP_251416.1;transl_table=11	CDS	PA2726	radical activating enzyme	0	0.78	0.02	-0.02	0.97	-0.37	-1.75	-0.92	-1.43	1.11	0.7	-1.2	-0.53	-0.93	-1.21	-1.94	-3.04	-0.93	0.2		-0.05	-0.79		0.44	-3.07	-0.32	-1	-0.66	-0.29	-2.92	-0.37	-0.39	-1.47	0.84	0.69		0.59	-0.16	-0.05	-0.47	-1.25	-2.15	-1.42	0.12		-0.42	-0.01	0.23	-1.28	-1.27	-0.85	-2.28	-0.94	-0.51	-0.34	-1.09	-2.27	-1.21	-1.32			0	1.62	0.67	2.07	-0.96	-0.12	2.78	0.14	1.55	0.79		0.86	2.23	2.01	2.12	1.44	2.27	1.83	1.15	2.76		0.9	2.42	0.08	0.18	2.74		0.97	1.98	-0.06		1.23	2.36	1.39	1.29		2.04	1.52	2.18	0.54	2.15	0.22	3.3	1.76	-0.93	1.35	1.53	2	0.51	1.08	2.81	0.08	2.12	0.57	1.59	0.01	1.94	2.19	1.09	1.34		37.7726
NC_002516.2	3086142	3087491	+	ID=cds-NP_251419.1;Parent=gene-PA2729;Dbxref=GenBank:NP_251419.1,GeneID:882570;Name=NP_251419.1;Note='Product name confidence: class 4 (Homologs of previously reported genes of unknown function%2C or no similarity to any previously reported sequences)';gbkey=CDS;locus_tag=PA2729;product=hypothetical protein;protein_id=NP_251419.1;transl_table=11	CDS	PA2729	hypothetical protein	0	0.78	-0.98	-1.17	-1.77	-0.37	0.42	0.47	-0.11	-0.07	-1.62	-1.03	-0.43	-1.34	-2.21	0.23	-0.87	0.82	-1.54	1.12	-2.64	0.38		0.15	0.1	-0.95	-1.16		-2.71	-0.34	0.43	-2.39	-2.47	1.21	-1.73	-0.03	0.26		-1.28	1.34	0.14	-0.24	-0.52	-0.17	-1.92	-2.42	-0.6	-0.32	-0.11	0.78	-1.85	-1.11	0.23	-0.51	-0.02	-2.5	-0.1	-1.62	-1.47	-0.94		0	0.03	0.09	0.9	1.62	0.88	2.08	0.14	1.55	1.79	0.97	2.44	2.49	1.59		0.12	0.95	2.83	1.41	0.06	0	1.9	0.83	2.08	2.18	1.28	1.42	-0.03	2.3		0.64	1.81	1.04	2.71	0.29	1.42	2.72	1.52	1.01	-0.04	3.32	0.22	1.21	2.5	0.07	1.61	-0.05	-0.17	-0.07	2.5	2.81	3.25	3.12	0.99			1.52	0.19	2.09	0.34		18.4568
NC_002516.2	641073	641426	+	ID=cds-NP_249273.1;Parent=gene-PA0582;Dbxref=GenBank:NP_249273.1,GeneID:880775;Name=NP_249273.1;Note=Product name confidence: class 2 (High similarity to functionally studied protein);gbkey=CDS;gene=folB;locus_tag=PA0582;product=dihydroneopterin aldolase;protein_id=NP_249273.1;transl_table=11	CDS	PA0582	dihydroneopterin aldolase	0	1.72	1.53	1.79	1.85	-0.78	1.27	-0.75	0.53	1.33	0.34	1.1	1.83	2.62	0.96	-0.51	0.39	1.16	1.42	2.1	0.33	-1.94	-0.24	-0.85	1.03	0.97	-0.02	1.25	0.88		-0.3	1.12	0.79	0.95	0.12	-1.35	1.57	0.97	-0.01	-0.2	0.84	0.02	-0.25	-0.17	1.39	1.01	-0.53	-0.8	-0.11	0.67	0.66	0.37	-0.1	0.08	-1.5	-0.24	0.67	0.96	0.3	-0.67		0	-0.69	0.41	-0.44	-0.18	-0.18	-0.73	-0.15	-1.04	-1.02	-3.84	-0.95	-0.58	-0.28	-0.2	-0.6	-1.27	-0.24	-0.07	-2.16	-0.22	-0.91	-0.97	-0.4	-0.3	-0.62	-0.38	-0.67	-0.37	-0.69	-1.36	-0.67	0.19	-0.25	-0.71	-2.65	-0.5	-0.29	0.16	-1.27	-1.07	-0.19	-0.42	-0.05	0.07	-0.03	-0.54	-0.81	-1.42	-0.14	0.05	-0.14	0.12	0.23	-1.63	-0.71	-0.12	-0.62	-1.02	-0.47		242.046
NC_002516.2	3090221	3093661	-	ID=cds-NP_251422.1;Parent=gene-PA2732;Dbxref=GenBank:NP_251422.1,GeneID:882706;Name=NP_251422.1;Note='Product name confidence: class 4 (Homologs of previously reported genes of unknown function%2C or no similarity to any previously reported sequences)';gbkey=CDS;locus_tag=PA2732;product=hypothetical protein;protein_id=NP_251422.1;transl_table=11	CDS	PA2732	hypothetical protein	0	0.68	0.75	0.3	0.58	0.39	1.16	0.27	-0.31	0.03	0.2	0.03	0.69	0.95	0.47	-0.22	-0.23	0.08	-0.05	1.25	-0.64	-0.15	-1.98	0.17	-0.22	-0.81	0.16	-0.18	-0.14	-1.22	0.18	0.53	0.4	-0.02	0.27	0.41	0.52	-0.43	0.39	0.38	-0.06	-0.47	0.25	0.18	-0.31	0.19	-0.16	-0.75	0.1	-0.17	-0.28	-0.13	-0.01	0.24	0.11	-0.35	0.15	-0.05	-0.05	-0.08		0	0.95	0.98	0.67	0.69	1.02	0.47	1.07	0.39	0.36	0.54	0.68	1.09	0.8	0.86	0.48	0.84	0.92	0.98	0.79	0.16	0.83	-0.17	0.53	0.8	0.95	1.08	0.31	0.49	0	0.49	1.48	1.31	0.99	1.32	-0.34	1.01	0.25	0.87	0.76	1.31	0.5	0.65	0.93	1.05	0.75	0.83	0.87	0.59	1.63	0.91	0.86	1.59	0.93	0.61	0.42	1.23	0.6	0.57	1.44		152.392
NC_002516.2	3729471	3730076	-	ID=cds-NP_252016.1;Parent=gene-PA3326;Dbxref=GenBank:NP_252016.1,GeneID:882491;Name=NP_252016.1;Note='Product name confidence: class 3 (Function proposed based on presence of conserved amino acid motif%2C structural feature or limited sequence similarity to an experimentally studied gene)';gbkey=CDS;locus_tag=PA3326;product=ATP-dependent Clp protease proteolytic subunit;protein_id=NP_252016.1;transl_table=11	CDS	PA3326	ATP-dependent Clp protease proteolytic subunit	0	-2.13	-3.56	-2.23	-2.13	-2.21	-3.01	0.14	-0.65	0.19	-0.15	-0.17	-2.22	-3.93	-1.38	0.2	-0.01	-1.93	-1.25	-1.07	-3.81	-1.68	-1.31	0.12	-0.44	-4.12	-3.1	-4.83	-1.35	0.16	0.43	-2.24	-2.32	-1.13	-0.25	-2.2	-0.35	-2.97	-3.86	1.11	-0.84	-1.57	0.08	0.5	-3.77	-4.01	1.42	-0.86	-0.11	-2.68	-1.7	0.04	-1.47	0.59	-0.71	-2.67	-2.68	-2.79	-4.64	-2.02		0	-1.77	-1.98	-1.49	-1.77	-3.52	-0.99	0.44	-0.43	0.3	0.49	0.32	-1.03	-1.8	-2.59	0.58	-0.36	-1.34	-1.56	-2.74	-1.39	-2.49	-0.56	0.01	0.49	-1.12	-1.38	-2.42	-0.33	-0.06	0.01	-1.58	-2.35	0.17	0.8		0.23	-1.46	-2.38	0.09	0.51	-0.26	0.52	1.46	-4.33	-1.78	1.14	-0.66	0.24	-0.72	0.07	0.82	1.15	0.68	0.2	-0.68	-0.29	-1.88	-1.72	0.4		240.433
NC_002516.2	3094757	3096052	-	ID=cds-NP_251424.1;Parent=gene-PA2734;Dbxref=GenBank:NP_251424.1,GeneID:882624;Name=NP_251424.1;Note='Product name confidence: class 4 (Homologs of previously reported genes of unknown function%2C or no similarity to any previously reported sequences)';gbkey=CDS;locus_tag=PA2734;product=hypothetical protein;protein_id=NP_251424.1;transl_table=11	CDS	PA2734	hypothetical protein	0	1.08	0.83	0.29	1.17	1.01	0.88	0.48	0.34	0.57	0.61	0.34	0.76	1.27	0.77	0.31	0.01	0.74	0.18	1.48	-0.02	-0.12	-0.39	-0.44	0.19	-1.17	0.19	-1.5	0.11	-1.03	0.18	1.01	0.63	-0.36	0.49	0.15	0.67	-0.08	0.34	0.35	-0.95	-0.41	0.16	-0.32	0.12	0.07	-1.69	-0.73	0.42	0.04	0.23	-0.14	-0.03	-0.2	-0.18	-0.07	-0.25	-0.54	0.07	0.42		0	0.69	0.09	0.12	0.23	0.21	0.43	0.3	-0.77	-0.18	-0.31	0.52	0.82	0.12	-0.09	0.38	0.39	-0.08	0.35	0.25	-0.39	-0.68	-0.64	-0.39	0.09	0.76	0.28	-1.28	0.17	-1.31	0.21	0.96	1.06	0.74	0.4	-1.11	0.4	-0.28	0.52	-0.16	0.6	0.07	0.35	-0.01	0.73	0.87	-0.89	0.35	0.66	1.02	0.68	0.79	1.13	0.32	-0.73	0.52	0.2	0.46	0.62	0.78		200.069
NC_002516.2	3096130	3098508	-	ID=cds-NP_251425.1;Parent=gene-PA2735;Dbxref=GenBank:NP_251425.1,GeneID:882625;Name=NP_251425.1;Note='Product name confidence: class 3 (Function proposed based on presence of conserved amino acid motif%2C structural feature or limited sequence similarity to an experimentally studied gene)';gbkey=CDS;locus_tag=PA2735;product=restriction-modification system protein;protein_id=NP_251425.1;transl_table=11	CDS	PA2735	restriction-modification system protein	0	0.81	0.5	0.13	0.7	0.57	0.61	-0.07	0.05	0.5	0.31	-0.13	0.46	0.94	0.8	-0.43	-0.54	0.38	-0.14	1.01	0.25	0.03	-0.42	-0.69	0.45	-0.53	0.02	-1.26	-0.22	-1.07	0.14	0.38	0.4	0.23	-0.01	-0.19	0.52	-1.54	0.61	-0.1	-0.27	-0.4	-0.47	-0.39	-0.19	0.44	-0.59	-1.34	-0.3	0.18	0.04	-0.53	-0.1	-0.08	-0.29	-0.27	0.18	0.39	-0.14	-0.41		0	0.69	0.43	-0.03	-0.12	0.1	0.29	-0.15	0.12	-0.2	-0.11	0	1.03	0.07	0.17	-0.06	0.1	0.57	0.3	0.76	0.04	0.09	-0.82	0.08	0.32	0.21	0.33	-0.38	0.03	-0.04	-0.04	1.3	1.13	0.06	0.94	-0.53	0.02	-0.3	0.94	0.3	0.65	0.36	0.44	0.5	0.57	-0.04	0.07	0.54	0.95	0.82	0.32	0.58	1.51	0.3	0.07	0.21	0.97	0.78	0.49	1.24		205.989
NC_002516.2	3098626	3098979	-	ID=cds-NP_251426.1;Parent=gene-PA2736;Dbxref=GenBank:NP_251426.1,GeneID:882659;Name=NP_251426.1;Note='Product name confidence: class 4 (Homologs of previously reported genes of unknown function%2C or no similarity to any previously reported sequences)';gbkey=CDS;locus_tag=PA2736;product=hypothetical protein;protein_id=NP_251426.1;transl_table=11	CDS	PA2736	hypothetical protein	0	0.16	0.52	-0.35	0.49	0.38	0.05	-0.07	0.34	-0.35	-0.12	-0.7	0.59	0.36	0.5	-1	-0.04	-0.43	0.27	-0.12	-0.37	-0.23	-1.15	-0.34	-0.07	-1.08	0.11	-1.04	-0.08	-1.56	-0.46	0.49	0.34	-0.64	0.12	0.39	0.11	-0.47	0.27	-0.49	-0.46	-1.11	-0.8	-0.66	0.15	0.16	-1.34	-2.02	-0.29	0.09	0.25	-1.07	-0.24	0.03	-0.89	-0.35	-0.1	-0.41	0.02	-0.09		0	1.09	0.55	-0.47	0.7	0.57	-0.04	0.24	0.72	0.87	-0.03	0.58	0.76	1.04	1.08	0.84	0.5	1.16	0.52	0.98	1.03	0.66	-0.11	0.84	1.41	0.48	0.84	0.02	0.67	0.29	-0.3	1.8	1.87	1.15	1.45	-0.86	1.17	1.14	1.32	0.16	1.47	0.48	1.04	0.23	1.43	1.51	0.83	0.45	1.38	1.86	0.47	1.19	2.34	1.22	0.52	0.31	1.71	1.42	1.39	1.64		1209.78
NC_002516.2	3099306	3099382	-	ID=rna-PA2736.1;Parent=gene-PA2736.1;Dbxref=GeneID:3240267;gbkey=tRNA;locus_tag=PA2736.1;product=tRNA-Pro	tRNA	PA2736.1	tRNA-Pro	0	0.47	1.69	0.77	1.27	0.78	0.42	0.32	0.48	0.35	0.27	-0.16	0.79	0.89	0.18	-0.78	-0.5	-0.25	0.56	2.02	0.03	0.12	-0.82	-0.97	-0.13	-0.69	0.24	-0.03	-0.18	-0.33	-0.29	0.63	-0.42	0.33	0.27	0.88	1.45	-0.28	0.76	0.34	0.53	0.83	0.14	0.04	0.81	0.78	-0.41	-0.77	-0.97	-0.1	0.27	-0.14	-0.24	-0.21	-0.41	0.37	-0.63	0.2	-0.07	-0.01		0	-0.05	0.74	0.01	0.93	1.02	0.37	0.42	-0.77	0.18	1.08	0.99	1.23	0.58	0.86	0.66	0.46	0.62	0.58	0.36	1.02	1.08	0.68	0.62	1.29	1.04	1.22	0.31	1.27	0.11	0.28	1	0.62	0.09	0.66	1.26	1.37	-0.72	0.51	0.7	0.82	0.09	0.2	0.35	0.68	0.44	0.13	0.22	0.29	-0.03	0.41	0.42	0.74	0.07	0.46	-0.06	0.42	-0.32	-0.14	0.51		31310.9
NC_002516.2	3099473	3099829	-	ID=cds-NP_251427.2;Parent=gene-PA2737;Dbxref=GenBank:NP_251427.2,GeneID:882953;Name=NP_251427.2;Note='Product name confidence: class 4 (Homologs of previously reported genes of unknown function%2C or no similarity to any previously reported sequences)';gbkey=CDS;locus_tag=PA2737;product=hypothetical protein;protein_id=NP_251427.2;transl_table=11	CDS	PA2737	hypothetical protein	0	0.05	0	-0.46	0.56	-0.12	0.19	-0.03	-0.3	0.23	-0.36	-0.1	0.09	0.79	-0.18	-1.16	-1.1	-0.65	-0.67	0.19	-0.42	-0.71	-1.66	-0.68	-0.46	-0.78	-0.66	-1.75	-0.3	-0.93	-0.43	-0.26	-0.56	-0.06	-0.19	-0.25	0.47	-1.6	-0.13	-0.3	-0.26	-0.07	-0.76	-0.32	-1.93	-0.5	-1.25	-1.55	-0.29	-0.42	-1.09	-0.83	-0.52	-0.52	-0.6	-0.61	-0.49	-0.67	-1.25	-0.89		0	0.86	0.95	0.2	0.89	-0.7	0.84	-0.35	-0.12	0.15	0.4	0.24	0.45	0.61	1.08	0.44	-0.23	0.4	0.45	0.39	0.39	0.11	-0.14	0.43	0.99	0.48	-0.16	0.02	0.62	-0.03	-0.53	0.44	0.85	0.62	1.03	-1.69	1.09	-0.68	1.05	-0.04	0.93	0.55	0.18	0.6	0.09	-0.39	0.79	-0.41	0.7	0.86	1.17	0.31	1.12	0.46	0.46	0.9	1.11	0.6	0.97	1.48		876.945
NC_002516.2	3099810	3100112	-	ID=cds-NP_251428.1;Parent=gene-PA2738;Dbxref=GenBank:NP_251428.1,GeneID:882954;Name=NP_251428.1;Note=Product name confidence: class 1 (Function experimentally demonstrated in P. aeruginosa);gbkey=CDS;gene=himA;locus_tag=PA2738;product=integration host factor subunit alpha;protein_id=NP_251428.1;transl_table=11	CDS	PA2738	integration host factor subunit alpha	0	-0.04	0.46	-0.23	0.22	-0.03	0.34	-0.28	0.11	-0.32	0.36	-0.27	0.57	0.24	0.12	0.09	-0.01	0.21	0.21	0.98	0.22	-0.14	-1.18	-0.16	-0.06	-1.01	-0.35	-1.55	-0.14	-1.02	-0.23	-0.05	-0.05	-0.01	-0.12	-0.36	-0.22	-1.41	0.1	-0.24	-0.44	-0.26	-0.88	-0.4	-1.37	-1.24	-0.27	-1.92	-0.06	-0.35	0.02	-0.18	-0.54	-0.15	-0.39	-0.26	-0.43	-0.66	-0.26	0.1		0	-0.29	-0.31	-0.4	0.08	-0.19	-0.18	-0.4	-0.47	-0.55	-0.52	-0.21	0.41	-0.48	-0.27	-0.28	-0.25	-0.37	-0.05	-0.24	-0.24	-0.13	-0.78	-0.13	-0.3	-0.01	0.02	-1.51	-0.27	-0.59	-0.68	0.29	0.6	0.11	0.56	-0.41	-0.18	-1.4	0.84	0.14	0.91	0.26	0.18	0.05	-1.03	-0.15	0.2	-1.48	0.18	0.86	0.79	0.52	1.2	-0.05	0.34	-0.27	0.65	-0.21	0.45	1.34		4581.68
NC_002516.2	3100116	3102494	-	ID=cds-NP_251429.1;Parent=gene-PA2739;Dbxref=GenBank:NP_251429.1,GeneID:882969;Name=NP_251429.1;Note=Product name confidence: class 2 (High similarity to functionally studied protein);gbkey=CDS;gene=pheT;locus_tag=PA2739;product=phenylalanine--tRNA ligase subunit beta;protein_id=NP_251429.1;transl_table=11	CDS	PA2739	phenylalanine--tRNA ligase subunit beta	0	0.41	0.45	0.3	0.38	0.21	0.26	-0.02	-0.16	-0.22	0.49	0.18	0.39	0.2	-0.26	0.12	-0.38	0.03	0.07	0.41	-0.27	0.36	-1.36	-0.23	-0.17	-0.46	-0.52	-1.45	-0.28	-1.26	-0.23	-0.11	-0.05	-0.41	0.09	-0.35	-0.29	-1.02	0.12	-0.39	-0.47	-0.97	-0.5	-0.31	-1.53	-0.86	-0.53	-2.17	-0.32	-0.07	-0.02	-0.1	-0.47	-0.34	-0.56	-0.54	-0.17	-0.41	-0.12	-0.03		0	-0.29	-0.45	-0.43	-0.01	-0.25	-0.18	0	-0.46	-0.47	-0.18	-0.06	0.38	-0.35	-0.41	-0.32	-0.4	-0.2	-0.02	-0.1	-0.41	0	-0.44	-0.27	-0.13	0.16	0.13	-1.26	-0.01	-0.55	-0.84	0.56	0.84	0.31	0.77	-0.44	-0.49	-1.34	0.84	-0.09	1.13	0.38	0.44	0.06	-0.73	0.02	0.04	-1.2	0.41	1.04	0.8	0.88	1.33	0.19	0.25	-0.44	0.82	-0.08	0.75	1.62		429.814
NC_002516.2	6008398	6008778	+	ID=cds-NP_254026.1;Parent=gene-PA5339;Dbxref=GenBank:NP_254026.1,GeneID:877913;Name=NP_254026.1;Note='Product name confidence: class 4 (Homologs of previously reported genes of unknown function%2C or no similarity to any previously reported sequences)';gbkey=CDS;locus_tag=PA5339;product=hypothetical protein;protein_id=NP_254026.1;transl_table=11	CDS	PA5339	hypothetical protein	0	0.86	0.16	0.16	0.21	-0.13	0.7	0.41	0.89	0.63	0.52	0.42	0.59	0.34	0.26	-0.45	-1.02	0.52	-0.54	1.38	-0.2	0.03	-0.15	-0.2	0.19	-1.17	0.03	-1.11	-0.4	-0.97	0.63	0.54	-0.47	-0.08	0.43	-0.35	0.35	-1.89	0.25	0.47	-0.11	-0.52	-0.34	0.62	-0.52	-1.7	-0.23	-1.48	0.07	-0.31	-0.94	-0.11	0.03	0.05	-0.52	-1	-0.49	-0.32	-0.39	0.48		0	0.45	-0.01	-0.03	0.07	0.65	-0.02	-0.03	0.33	0.44	-0.57	0.45	0.25	-0.31	0.01	-0.79	-0.46	0.61	-0.34	-0.22	-0.68	-0.93	-0.57	-0.55	0.5	-0.31	-0.57	-1.94	-0.42	-0.74	-0.42	0.16	1.07	0.29	0.63	-2.65	-0.1	-0.51	-0.19	-0.68	0.95	0.49	0.04	0.52	-0.97	-1.47	-0.3	-0.42	0.27	1.2	0.53	-0.16	1.24	-0.33	-0.44	-0.23	0.3	0.4	0.33	1.63		532.866
NC_002516.2	3103643	3103999	-	ID=cds-NP_251431.1;Parent=gene-PA2741;Dbxref=GenBank:NP_251431.1,GeneID:882982;Name=NP_251431.1;Note=Product name confidence: class 2 (High similarity to functionally studied protein);gbkey=CDS;gene=rplT;locus_tag=PA2741;product=50S ribosomal protein L20;protein_id=NP_251431.1;transl_table=11	CDS	PA2741	50S ribosomal protein L20	0	0.84	1.48	1.02	1.15	0.39	0.79	0.12	0.55	0.86	0.04	0.09	0.53	1.2	0.84	-0.01	-0.62	-0.18	0.65	2.02	0.44	-0.14	-0.68	-0.83	-0.04	-0.23	0.41	-0.14	-0.06	-0.01	0.01	0.48	0.22	0.38	0.02	1.28	0.87	0.51	1.34	0.03	0.35	0.12	-0.15	-0.56	0.47	0.25	-0.65	-0.96	-0.7	0.96	0	-0.37	-0.09	-0.56	-0.57	0.35	0.13	0.08	1.04	-0.33		0	1.54	1.42	0.8	1.24	0.5	0.85	-0.04	0.83	0.92	0.38	0.58	0.79	1.01	1.45	0.95	0.48	0.45	1.25	1.19	1.34	0.62	0.52	0.74	1.65	0.88	1.19	-0.08	0.87	0.39	0.7	1.21	1.38	0.68	1.27	-0.13	1.22	0.78	1.86	0.27	1.38	0.88	1.05	1.01	1.26	0.98	0.63	0.88	0.99	1.96	1.52	0.91	1.61	0.88	0.89	0.99	1.38	1	1.9	1.47		6179.88
NC_002516.2	3104023	3104217	-	ID=cds-NP_251432.1;Parent=gene-PA2742;Dbxref=GenBank:NP_251432.1,GeneID:879426;Name=NP_251432.1;Note=Product name confidence: class 2 (High similarity to functionally studied protein);gbkey=CDS;gene=rpmI;locus_tag=PA2742;product=50S ribosomal protein L35;protein_id=NP_251432.1;transl_table=11	CDS	PA2742	50S ribosomal protein L35	0	0.92	1.17	0.61	0.67	0.52	0.41	0.15	0.13	0.28	-0.12	-0.46	0.46	1.09	0.46	-0.34	-0.41	-0.63	0.19	1.13	0.18	-0.14	-0.68	-0.95	0.18	-0.86	0.2	-1.53	-0.75	-1.5	-0.23	0.44	0.49	-0.01	-0.1	0.41	0.39	-0.97	0.84	-0.49	-0.1	-0.28	-0.43	-1.11	-0.32	-0.27	-0.78	-1.31	-0.4	0.74	-0.56	-0.58	0.05	-0.76	-0.56	-0.72	-0.21	-0.16	0.9	-0.45		0	1.17	1.25	0.06	1.02	0.09	0.17	0.07	0.58	0.72	0.1	0.41	0.76	0.57	0.83	0.13	0.38	0.29	0.76	0.44	1	0.14	0.15	0.23	1.04	0.44	0.75	-1.5	0.32	-0.55	-0.2	1.16	1.29	0.55	1.42	-1.23	0.59	0.19	1.67	0.04	1.38	1.01	0.46	0.63	1.11	0.84	0.86	0.65	0.93	2.44	0.71	1.11	1.79	0.71	0.9	0.65	1.45	0.66	2.28	1.41		3281.12
NC_002516.2	3104279	3104830	-	ID=cds-NP_251433.1;Parent=gene-PA2743;Dbxref=GenBank:NP_251433.1,GeneID:879427;Name=NP_251433.1;Note=Product name confidence: class 2 (High similarity to functionally studied protein);gbkey=CDS;gene=infC;locus_tag=PA2743;product=translation initiation factor IF-3;protein_id=NP_251433.1;transl_table=11	CDS	PA2743	translation initiation factor IF-3	0	0.78	1.22	0.18	0.62	0.2	0.52	-0.13	0.21	0.16	-0.09	0.01	0.7	0.72	0.86	0.22	-0.49	0.4	0.47	1.04	0.1	-0.14	-0.55	-0.36	0.5	-0.69	-0.03	-1.12	-0.14	-1.4	0.24	0.32	0.13	-0.28	-0.04	-0.24	-0.45	-0.59	0.47	-0.28	-0.23	-0.7	-0.62	-0.78	-0.24	-0.07	-0.45	-1.01	-0.29	0.19	-0.12	-0.42	-0.23	-0.4	-0.37	0.34	0.29	-0.34	0.11	-0.12		0	0.29	1.01	-0.35	0.01	-0.23	-0.12	-0.59	-0.1	0.04	-0.48	-0.25	0.15	0	0.4	-0.22	-0.11	-0.14	0.22	-0.27	0.02	-0.3	-0.16	-0.57	0.22	-0.09	-0.17	-0.55	-0.45	-0.74	-0.46	0.61	0.95	0.18	0.62	-1.23	-0.19	-0.84	0.91	-0.13	0.78	0.08	0.29	0.11	0.62	0.23	0.19	-0.49	0.3	1.09	0.75	0.38	1.05	0.49	-0.02	-0.17	0.92	0.28	0.91	0.78		4272.16
NC_002516.2	3104830	3106752	-	ID=cds-NP_251434.1;Parent=gene-PA2744;Dbxref=GenBank:NP_251434.1,GeneID:882972;Name=NP_251434.1;Note=Product name confidence: class 2 (High similarity to functionally studied protein);gbkey=CDS;gene=thrS;locus_tag=PA2744;product=threonine--tRNA ligase;protein_id=NP_251434.1;transl_table=11	CDS	PA2744	threonine--tRNA ligase	0	0.61	1.04	0.78	0.7	0.55	0.48	0.44	0.6	0.64	0.45	0.16	0.84	0.64	0.45	0.5	-0.3	0.23	0.34	0.69	0.33	0.29	-0.37	-0.12	0.51	-0.35	-0.07	-0.52	0.03	-1.15	0.28	0.75	0.64	0.13	0.38	0.12	0.39	-0.8	0.12	-0.05	-0.12	-0.12	-0.3	-0.74	-0.12	0.25	-0.35	-0.42	-0.02	0.71	0.22	-0.06	-0.02	-0.09	-0.46	-0.29	0.24	-0.29	0.49	0.45		0	-0.04	0.38	0.11	-0.06	-0.08	-0.1	-0.11	-0.01	-0.05	-0.57	-0.39	0.31	-0.14	0.19	-0.49	-0.4	-0.45	-0.02	-0.65	-0.21	-0.47	-0.58	-0.56	0.21	-0.48	-0.19	-0.75	0.01	-0.89	-0.34	0.93	0.88	0.1	0.61	-1.08	0.27	-0.49	0.2	0.05	0.52	0.19	0.28	-0.07	0.12	0.09	0.12	0.08	0.23	0.58	0.09	0.24	0.8	0.17	0.02	-0.62	0.46	-0.14	0.66	0.87		1169.03
NC_002516.2	3106919	3106994	-	ID=rna-PA2744.1;Parent=gene-PA2744.1;Dbxref=GeneID:9793390;Note=Not available;gbkey=ncRNA;locus_tag=PA2744.1	ncRNA	PA2744.1	ID=rna-PA2744.1	0	0.24	-0.33	-0.05	0	0.22	-1.16	0.06	0.15	0.13	-0.35	-0.08	0.25	-0.25	0.14	-0.5	-1.21	-0.35	-0.57	-1.62	0.01	-0.54	-0.41	-0.65	-0.55	-1.68	-0.74	-1.21	0.12	-0.48	-1.25	0.28	0.22	0.1	0.63	0.17	0.59	-0.89	-1.21	-1.34	-0.02	-0.33	-1.3	-0.93	0.28	-0.49	-0.97	-0.71	-1.25	-0.68	-0.27	-0.4	-1.01	-0.44	-1	-0.68	-0.75	-0.69	-0.87	0.3		0	0.54	-0.22	0.53	-0.39	0.75	-0.15	-0.5	0.22	0.12	0.48	-0.1	0.54	-0.11	0.63	0	-0.84	0.15	-0.29	-1.08	-0.31	-1.32	0.13	-0.62	1.04	-0.03	0.01	-0.82	0.15	-0.55	0.24	0.6	1.45	0.62	1.12	-0.28	1.03	-1.11	-0.03	-0.68	0.87	0.52	0.75	0.24	0.24	0.35	-0.15	-0.04	1.16	0.71	-0.75	0.52	1.44	0.2	-0.48	-0.3	0.99	-0.03	-0.11	1.03		4175.74
NC_002516.2	3107002	3107865	-	ID=cds-NP_251435.1;Parent=gene-PA2745;Dbxref=GenBank:NP_251435.1,GeneID:882973;Name=NP_251435.1;Note='Product name confidence: class 3 (Function proposed based on presence of conserved amino acid motif%2C structural feature or limited sequence similarity to an experimentally studied gene)';gbkey=CDS;locus_tag=PA2745;product=hydrolase;protein_id=NP_251435.1;transl_table=11	CDS	PA2745	hydrolase	0	0.78	1.23	0.7	0.99	0.63	-0.58	-0.34	1.15	0.52	1.24	0.38	0.25	1.51	-0.21	-0.36	-0.45	-0.35	0.16	1.1	0.61	-0.04	-0.14	0.15	-0.48	-0.54	-1.16	-0.66	-0.71	-1.34	-0.04	0.42	-0.3	-0.16	1.03	0.19	1.07	-0.22	0.97	0.99	-0.86	-0.98	-0.52	0.49	-0.01	0.75	-0.6	-1.06	-0.7	-0.68	-0.53	0.3	0.23	0.3	0.66	0.2	1.22	0.96	-0.25			0	0.81	-0.4	0.8	0.55	-0.35	-0.56	-0.67	-1.26	-1.02	-0.84	0.05	0.56	1.49	0.31	0.01	-0.54	-0.24	1.31	0.26	0	-0.91	-0.17	-0.14	-0.04	0.79	-0.16	0.16	0.87	-2.86	-0.58	0.01	0.32	0.28	0.48	0.55	1.23	1.45	1.11	-0.85	1.15	0	0.58	1.01	0.84	0.22	-1.28	0.61	0.51	0.69	0.84	0.08	0.7	0.88	-0.48	0.2	1.49	0.29	0.6	-0.15		88.4177
NC_002516.2	3108057	3108383	+	ID=cds-NP_251436.1;Parent=gene-PA2746;Dbxref=GenBank:NP_251436.1,GeneID:882961;Name=NP_251436.1;Note='Product name confidence: class 4 (Homologs of previously reported genes of unknown function%2C or no similarity to any previously reported sequences)';gbkey=CDS;locus_tag=PA2746;product=hypothetical protein;protein_id=NP_251436.1;transl_table=11	CDS	PA2746	hypothetical protein	0	-1.54	-0.75		0.82	-0.37	-1.16	-1.34	0.15					-0.34	-1.21			-1.35			-0.64	-0.21		-0.44	-0.48	-1.54	-0.74			0.25			0.11			-0.62	-0.15	-1.39			-0.08	-0.57		0.24		-1.42	-0.6	-0.64	-0.7					-0.51			-1.68	-1.62	-1.05	-1.94		0					-1.12	-0.92			-1.21			-0.09			0.7	-1.05				-1				0.18	0.86	-1.16	-0.03				0.23			-0.71	-1.16	-0.28	-0.07	-0.99	0.96	-0.85		0.21	-0.82			0.53				-2			0.57		1.01		0.19				21.9872
NC_002516.2	3108468	3108644	+	ID=cds-YP_008719756.1;Parent=gene-PA2746a;Dbxref=GenBank:YP_008719756.1,GeneID:17373364;Name=YP_008719756.1;gbkey=CDS;locus_tag=PA2746a;product=hypothetical protein;protein_id=YP_008719756.1;transl_table=11	CDS	PA2746a	hypothetical protein	0	1.13	0.65	0.78	1.37	0.61	0.42	0.89	0.47	0.36	0.82	1.14	1.08	0.33	0.28	0.31	-0.87	0.56	0.22	-0.16	0.59	0.47	-0.72	-0.85	-0.19	0.05	-0.16	-0.91	-0.32	0.15	0.21	0.19	-0.72	0.8	0.67	0.97	0.85	-0.1	0.12	0.51	0.56	0.27	-0.93	0.78	-0.43	0.48	-0.85	-0.15	-0.53	-0.4	0.06	0.28	0.23	-0.12	-0.44	-0.46	-0.51	-0.13	-1.66	0.23		0	0.36	0.5	1.18	1.04	0.99	0.49	0.01	0.08	0.37	0.85	1.23	1.45	0.75	0.8	0.53	-1.31	1.05	0.15	0.87	1.23	0.32	0.57	0.41	0.6	1.28	0.25	-0.16	0.64	-0.47	0.64	0.81	1.04	1.26	0.95	-0.29	2.4	0.26	1.64	0.07	1.74	0.81	1.27	0.68	0.18	1.02	1.22	0.15	0.25	1.37	1.03	0.67	1.78	1.05	0.82	0.33	-0.06	1.31	0.2	1.84		1031.64
NC_002516.2	3108970	3109257	-	ID=cds-NP_251437.1;Parent=gene-PA2747;Dbxref=GenBank:NP_251437.1,GeneID:882962;Name=NP_251437.1;Note='Product name confidence: class 4 (Homologs of previously reported genes of unknown function%2C or no similarity to any previously reported sequences)';gbkey=CDS;locus_tag=PA2747;product=hypothetical protein;protein_id=NP_251437.1;transl_table=11	CDS	PA2747	hypothetical protein	0	-0.03	0.26	-0.86	0.47	0.22	0.89	-0.56	0.01	-1.2	-0.26	0.1	-0.17	-0.15	-0.02	-0.26	-1.68	0.02	0.18	-2.29	0.46	0.38	-0.94	-0.25	-0.83	-0.76	-1.09	-0.38	-0.06	-1.82	-0.86	-0.2	-0.03	-0.71	0.05	-0.42	-1.74	-1.87	0.31	-0.95	-0.89	-1.57	-0.32	-0.48	0.27	-0.14	-0.82	-0.99	-1.51	-0.1	0.15	-0.6	-0.75	-0.07	0.1	-0.14	-0.32	0.03	-1.05	-0.74		0	-1.41	-0.82	-0.75	-1.06	-0.57	-0.13	-0.68	-1.36	-1.21	-1.35	-0.46	-0.36	-0.58	-1.02	-1.09	-1.79	-2.66	-0.32	-0.76	0.05	-1.27	-0.49	-1.36	-0.26	-0.46	-1.26	-0.24	-1.02	-0.44	-1.36	-0.43	0.35	-0.61	0.38	-1.61	-1.6	-1.8	0.24	-0.95	-0.17	-1.22	0.21	-1.73	-0.45	-0.64	-0.38	-0.99	-0.45	-0.02	0.38	-1.24	0.3	-0.67	-0.37	-0.65	-0.06	-0.39	-0.36	0.13		600.385
NC_004629.1	244864	245094	+	ID=cds-NP_803822.1;Parent=gene-PHIKZ256;Dbxref=GenBank:NP_803822.1,GeneID:1258186;Name=NP_803822.1;experiment=RNA sequence analysis;gbkey=CDS;locus_tag=PHIKZ256;product=PHIKZ256;protein_id=NP_803822.1;transl_table=11	CDS	PHIKZ256	PHIKZ256	0	1.25	1.74	1.03	1.38	0.75	2.46	0.8	2.63	1.11	0.63	1.32	1.38	0.87	1.51	1.41	2.32	0.79	-0.23		1.78	1.89	1.4	1.71	1.73	1.49	1.6	1.38	0.41	0.91	-1.23	1.75	2.62	1.79	-0.3	1.68	1.49	0.98	1.87	2	0.48	0.98	1.35	1.53	0.66	-0.41	1.4	-0.99	1.36	2.63	-0.51	0.35	1.43	2.2	-0.05	1.2	0	0.42	1.89	1.65		0	0.6	0.7	-1.79	-0.58	-2.23	-0.48	-1.92	0.59	-1.43	-3.41	-0.99	0.17	-1.94	-0.96	-1.86	-1.07	-0.75	-1.08	-0.69	-0.79	-1.97	-1.62	-2.18	-0.92	-1.36	-1.25	-1.13	-1.58	-2.41	-1.16	-1.59	-1.34	-0.08	-1.59	-0.68	-0.97	-0.94	-0.96	-2.45	-0.8	-1.76	-0.15	-0.81	-1.71	-0.69	-0.98	-2.48	-1.53	-0.46	-1.54	-1.87	-0.74	-0.49	-1.66	-1.72	-0.85	-0.53	-1.37	-1.8		16074.1
NC_002516.2	3109743	3110525	-	ID=cds-NP_251438.1;Parent=gene-PA2748;Dbxref=GenBank:NP_251438.1,GeneID:882964;Name=NP_251438.1;Note='Product name confidence: class 3 (Function proposed based on presence of conserved amino acid motif%2C structural feature or limited sequence similarity to an experimentally studied gene)';gbkey=CDS;locus_tag=PA2748;product=methionine aminopeptidase;protein_id=NP_251438.1;transl_table=11	CDS	PA2748	methionine aminopeptidase	0	0.82	0.89	1.02	1.1	1.41	1.79	1.02	1.15	0.39	-0.84	-0.84	1.03	1.43	0.57	-1.58	-0.68	0.75	0.82	2.62	1.14	1.38	-1.53	0.92	0.3	0.24	-0.38	0.92	1.07		0.73	0.39	0.47	-0.12	1.22	1.16	1.38		1.09	-0.69	-0.31	-0.2	0.75	0.19	-0.14		0.5	-1.87		1.42	-0.49	0.4	-0.58	0.59	-0.57	1.28	-1.91	-0.84	0.53	-0.84		0	-2.67	-2.03	-1.21	-0.34	-1.5	-0.45	-0.98	-2.15	-1.91	-2.14	-1.52	-1.8	-0.88	-0.44	-2	-1.17	-1.87	-1.06	-0.47	-2.11	-1.38	-2.87	-3.62	-0.82	-2.42	-1.86	-0.65	-2.72	-1.76	-1.74	-0.15	-0.2	-2.31	-1.83		-1.98	-3.77	-1.69	-1.42	0.26	-1.48	-1.49	-2.53	-3.64	-0.43		-2.87	-1.45	0.12	-0.12	-2.62	-1	-2.71	-0.69	-0.23	-0.31	-1.92	-1.03	-0.36		60.0779
NC_002516.2	5397690	5398619	-	ID=cds-NP_253499.1;Parent=gene-PA4811;Dbxref=GenBank:NP_253499.1,GeneID:880193;Name=NP_253499.1;Note=Product name confidence: class 2 (High similarity to functionally studied protein);gbkey=CDS;gene=fdnH;locus_tag=PA4811;product=nitrate-inducible formate dehydrogenase subunit beta;protein_id=NP_253499.1;transl_table=11	CDS	PA4811	nitrate-inducible formate dehydrogenase subunit beta	0	-0.75	-1.44	-0.93	-0.72	-0.84	-0.56	-0.38	-0.68	-0.83	-0.33	-1.01	-0.89	-1.21	-1.31	-1.53	-1.26	-0.74	-1.71	-2.37	-1.56	-1.77	-1.35	-1	-0.8	-1.4	-1.55	-2.23	-1.41	-1.58	-0.62	-1.37	-0.11	-0.5	-0.68	-0.82	0.11	-2.14	-1.32	-0.51	-1.84	-0.49	-1.76	-0.57	-2.31	-1.99	-0.84	-3.62	-1.31	-1.66	-1.96	-1.01	-1.81	-0.61	-0.24	-0.9	-1.79	-2.1	-2.03	-1.86		0	-0.94	-1.53	-1.13	-1.41	-1.28	-1.01	-1.48	-1.33	-2.02	-0.94	-0.44	-0.9	-0.28	-0.82	-2.04	-0.31	-1.67	-0.29	-2.38	-2.8	-1.21	-1.97	-1.94	0.06	-1.17	-1.32	-1.33	-1.47	-1.97	-1.07	-0.34	-0.57	-0.37	-0.2	-2.32	0.15	-0.98	-0.28	-2.07	-0.04	0.1	-0.59	-0.58	-1.64	-1.5	-0.31	-2.46	-0.29	-0.59	-0.49	-0.49	-0.1	-0.3	-0.7	-0.75	-1.29	-2.1	-1	0.15		125.87
NC_002516.2	3111633	3112151	+	ID=cds-NP_251440.1;Parent=gene-PA2750;Dbxref=GenBank:NP_251440.1,GeneID:882941;Name=NP_251440.1;Note='Product name confidence: class 4 (Homologs of previously reported genes of unknown function%2C or no similarity to any previously reported sequences)';gbkey=CDS;locus_tag=PA2750;product=hypothetical protein;protein_id=NP_251440.1;transl_table=11	CDS	PA2750	hypothetical protein	0	0.78	1.11	0.57	1.55	-0.37	-1.16	-0.34	0.37		-1.62	0.19	0.42	-0.02		-2.36		0.24	-0.54	1.1	-0.64		-1.31		-0.16	0.27	0.07	-0.34	-1.71	0.25	0.21	-0.39	0.53	0.68	-0.73	-1.03	0.43	-0.39	-0.28	0.12		-1.57	-0.52	-1.17	0.25		-1.6	0.94	-2.7	0.9	0.96		1.06	-1.51	-2.34	-2.5	-0.68	-1.04	-1.05	-1.94		0	1.03	3.09	1.9	2.62	3.05	3.08	0.14		1.79	1.56	-0.14	0.91	2.33	2.38		2.76	2.83	2.41	2.87	3.59	1.9	2.16		1.77	2.86	3.84	0.97	0.98	2.53	1.64	2.23	0.04	1.39	1.29	0.84	2.53	0.93	2.82		2.96		2.8	3.18	2.65	2.61	2.53	2.41		3.08	3.46	1.08	2.12	1.57	3.01		2.52	1.78	2.67	2.92		37.8574
NC_002516.2	4471403	4471555	+	ID=cds-NP_252679.1;Parent=gene-PA3990;Dbxref=GenBank:NP_252679.1,GeneID:878937;Name=NP_252679.1;Note='Product name confidence: class 4 (Homologs of previously reported genes of unknown function%2C or no similarity to any previously reported sequences)';gbkey=CDS;locus_tag=PA3990;product=hypothetical protein;protein_id=NP_252679.1;transl_table=11	CDS	PA3990	hypothetical protein	0	0.85	1.51	-0.17	1.4	-2.78	1.12	0.25	0.74	0.1	0.55	-0.45	0.88	1.05		-0.77	0.13	-0.44	0.5	0.69	-0.24	-0.62	-0.72	-0.53	0.27	-0.63	0.01	-0.08	-1.54	-0.75	0.21	0.65	0.43	0.27	-0.14	1.29	1.49	-1.8	0.77	-0.88	0.56	0.72	-2.25	-0.17	-2.33	-0.84	-1.43	-3.06	-1.53	0.36	0.54	-0.79	-0.77	-0.92	-0.17	1.25	-1.1	0.28	-0.66	-1.03		0	-0.12	0.22	-0.25	-2.28	-0.86	-0.44	-1.6	-0.19	-0.95	-0.54	-1.14	0.28	0.69	-0.27	-0.04	-2.37	-0.49	-0.03	0.33	0.27	0.32	-0.32	0.22	0.77	0.41	-0.16	-3.35	-1.02	-1.38	-1.09	0.23	-0.28	-0.35	0.67	-1.48	0.49	-0.58	1.39	-0.78	0.41	-0.51	0.59	0.02	-1.26	-0.71	0.08	-2.49	0.19	0.5	-0.15	0.34	1.5	0.13	0.15	0.78	1.04	0.46	1.02	1.41		575.278
NC_002516.2	3112878	3113777	+	ID=cds-NP_251441.1;Parent=gene-PA2751;Dbxref=GenBank:NP_251441.1,GeneID:882942;Name=NP_251441.1;Note='Product name confidence: class 4 (Homologs of previously reported genes of unknown function%2C or no similarity to any previously reported sequences)';gbkey=CDS;locus_tag=PA2751;product=hypothetical protein;protein_id=NP_251441.1;transl_table=11	CDS	PA2751	hypothetical protein	0	-0.42	0.06	0.28	0.26	0.57	-0.45	-0.63	0.15	-2.27	0.09	-1.91	-0.46	0.1	0.09	-1.65	-1.74	-0.05	-0.09	0.23	-1.19	-1.5	-0.86	-3.31	-0.35	-2.41	-1.62	-0.37	-2	-2.21	-0.44	-0.1	-0.54	-1.04	0.31	-0.17	-2.61	-3.26	-0.57	-0.75	-0.96	-0.86	-1.71	-1.63	-1.21	-0.98	-0.89	-1.52	-1.25	-0.97	-1.14	-1.99	-1.23	-3.38	-2.22	-1.79	-0.97	-2.5	-0.76	-0.23		0	-0.29	0.76	-0.42	1.04	0.36	0.92	-0.19	-0.77	0.27	0.23	0.12	1.91	1.15	0.06	0.38	-0.05	1.62	0.68	0.06	1	0.99	-0.49	0.35	1.18	0.76	1.23	0.65	0.98	-0.06	-0.09	-0.51	1.18	1.65	1.43	-0.48	1.1	1.07	1.15	-0.04	1	0.22	0.7	-0.56	-0.26	0.87	1.53	-2.49	0.78	0.76	1	0.57	-0.2	1.13	0.86	0.01	0.78	1.19	0.09	1.6		75.5692
NC_002516.2	3114240	3114683	-	ID=cds-NP_251442.1;Parent=gene-PA2752;Dbxref=GenBank:NP_251442.1,GeneID:882734;Name=NP_251442.1;Note='Product name confidence: class 4 (Homologs of previously reported genes of unknown function%2C or no similarity to any previously reported sequences)';gbkey=CDS;locus_tag=PA2752;product=hypothetical protein;protein_id=NP_251442.1;transl_table=11	CDS	PA2752	hypothetical protein	0	0.04	-0.39	1.15	0.99	0.54	0.01	1.05	-0.85	0.78	0.55	0.77	0.16	0.56	-0.62	-1.77	0.13	0.56	1.05		-2.05	0.38	-0.72	0.15	0.91	-1.95		-0.08	0.2	-0.75	-1.79	0.19	-0.89	-0.32	0.18	0.29	0.17	0.52	0.31	0.12	-1.08	-0.98	0.55	-0.59	-0.01	0.16	-2.01	0.26	0.47	-1.1	0.9	-0.11	-2.36	-0.92	0.24	0.08	-0.1	-2.04	-0.47			0	1.03	0.35	-0.83	0.3	-0.45	-2.25	0.14	-0.77	-0.21	0.46	0.34	-0.09	0.69	0.65	1.6	-0.37	-0.49	1.09	-2.26	0.68	-1.01	0.32	0.76	0.67	1.41	1.42	-1.35	-0.34	-2.38	-1.09	-1.09	0.31	-0.35	0.77	0.1	0.72	-0.39	1.01	-0.78	0.41	-1.1	0.21	-1.15	-0.67	0.02	-0.38	0.97	0.78	1.18	0.85	0.57	0.12	-0.75	1.27	0.01	-0.8	-0.13	0.09	1.34		115.553
NC_002516.2	3114819	3115193	+	ID=cds-NP_251443.1;Parent=gene-PA2753;Dbxref=GenBank:NP_251443.1,GeneID:882735;Name=NP_251443.1;Note='Product name confidence: class 4 (Homologs of previously reported genes of unknown function%2C or no similarity to any previously reported sequences)';gbkey=CDS;locus_tag=PA2753;product=hypothetical protein;protein_id=NP_251443.1;transl_table=11	CDS	PA2753	hypothetical protein	0	0.63	0.19	1.15	1.62		2.42	1.25	-0.85		-0.04	0.97	1.16	1.56		0.81	0.13	-0.76	-0.95	0.1	-1.05	1.96	-0.72	0.73	0.1	0.05	-0.16	-1.08	-0.12	0.83	0.8	-0.81	-0.89	1.68	0.86	0.97	1.43		0.31	1.12	-0.08	1.02	-1.25	0.41	1.25		-1.01	-1.06	-1.11	-0.1	1.9	0.47	0.64	0.66	1.56		0.49	-0.04	0.53	-0.35		0	0.03	1.09	0.9	1.04	1.88	2.08	0.14	1.55	-0.21	0.97	2.86	1.91	0.01			2.27		1.41	0.06	1.59	1.32	2.64	0.08	1.18	0.28		1.97		2.27	0.64			0.39	0.29		1.72	1.95	2.6		0.15	1.22	0.21	2.5	3.24	1.61	0.95		0.93		2.32	0.08	2.12	-0.01		0.01	-0.06		0.09	2.34		49.6592
NC_004629.1	109057	109218	+	ID=cds-YP_009639906.1;Parent=gene-PHIKZ_p33;Dbxref=GenBank:YP_009639906.1,GeneID:40340268;Name=YP_009639906.1;experiment=RNA sequence analysis;gbkey=CDS;locus_tag=PHIKZ_p33;product=PHIKZ106.1;protein_id=YP_009639906.1;transl_table=11	CDS	PHIKZ_p33	PHIKZ106.1	0	0.54	0.78	0.19	0.18	0.37	1.52	-0.38	0.95	1.13	-0.37	0.01	1.41	0.19	0.21	0.15	-0.29	0.34	0.62	0.38	0.92	0.95	-0.78	0.82	-0.19	-0.08	-0.08	-1.31	-0.74	-0.55	0.44	-1.47	0.9	0.93	-0.08	0.62	-1.02	-0.95	-0.16	0.08	0.15	0.55	0.63	-0.77	-1.13	-0.1	0.4	-1.09	0.53	0.46	0.1	-0.62	0.07	0.51	-0.62	-0.23	0.12	0.59	-0.18	-0.08		0	2.23	1.72	-0.14	0.86	1.01	1.43	-0.75	2.25	1.04	-0.27	0.34	1.48	1.16	-1.42	0.5	0.46	0.52	0.39	0.78	0.69	-1.05	0.61	0.19	1.34	0.49	0.75	-0.87	0.58	0.44	-0.14	0.34	0.62	0.97	0.34	0.84	1.57	-0.21	0.68	0.68	0.41	0.57	1.15	-0.3	-0.33	0.89	0.87	-2.41	1.37	1.34	1.17	-0.55	0.45	1.24	1.25	1.24	1.14	1.73	0.82	0.78		63964.6
NC_002516.2	289205	289390	-	ID=cds-NP_248949.1;Parent=gene-PA0258;Dbxref=GenBank:NP_248949.1,GeneID:880870;Name=NP_248949.1;Note='Product name confidence: class 4 (Homologs of previously reported genes of unknown function%2C or no similarity to any previously reported sequences)';gbkey=CDS;locus_tag=PA0258;product=hypothetical protein;protein_id=NP_248949.1;transl_table=11	CDS	PA0258	hypothetical protein	0	1.49	1.24	1.41	1.44	0.46	1.61	-0.21	1.9	1.98	1.46	0.41	1.7	0.95	1.09	1.23	0.26	0.95	1.44	1.81	1.07	1.31	0.52	1.39	1.04	0.17	0.55	-1.95	1	0.37	0.75	1.59	1.3	1.16	1.89	0.6	-0.29	0.06	0.85	0.98	0.54	0.47	1.04	0.69	0.73	1.09	0.77	0.18	1.18	1.49	1.23	-0.25	0.82	1.62	0.59	1.02	0.03	0.41	0.46	1		0	-0.97	-0.73	-0.54	-0.06	-0.28	0.03	-0.07	-0.48	-0.31	-2.94	-1.88	0.88	-0.99	0.25	-0.79	-0.05	0.09	-0.91	-0.76	0.14	-0.34	-0.55	0.04	-0.14	-1.05	-0.54	-3.94	0.39	-0.96	-0.8	0.57	0.31	0.07	1.34	-0.61	-1.19	-2.39	1.01	-0.04	1.13	0.64	-0.37	0.13	-1.38	0.67	0.13	-0.32	-0.59	1.18	0.97	-0.66	1.67	-0.22	-0.81	-0.37	0.24	-0.63	0.09	0.64		676.34
NC_002516.2	3116075	3116305	+	ID=cds-YP_008719760.1;Parent=gene-PA2755a;Dbxref=GenBank:YP_008719760.1,GeneID:17373334;Name=YP_008719760.1;gbkey=CDS;locus_tag=PA2755a;product=hypothetical protein;protein_id=YP_008719760.1;transl_table=11	CDS	PA2755a	hypothetical protein	0	0.78	-0.39	0.24	1.04	-1.37	0.42	0.98	0.57		0.7	-0.62	1.57	0.98	-0.21	0.64		0.65	-0.54	1.1	-0.05	1.11	-0.31	1.15	0.1	0.46	-0.74		-0.12	-1.34	1.95	-0.39	1.11	-1.49	-0.14	1.38	1.07	-1.39		1.53	0.33	-1.57	-0.84	-0.76		0.16	-0.6		0.3	-0.1	0.73	-0.11	0.64	0.08		-1.5	-0.1	-1.62	-0.47	0.06		0	0.77	1.31	1.49	0.04	-0.12	-1.51	0.14			-0.03		1.13		1.02		-0.05	-0.34		-0.52	0.74	0.32	-0.75	-0.5	1.18	-1.31	-0.16	-1.62	-0.02	0.68	-0.94	0.23	1.04	-1.2	-1.3	-1.75	1.59	1.16	1.24	-0.63	0.15	-0.36	-0.37	0.91	-1.52	-1.56	0.68	-0.17	-0.66		-0.59	0.08	0.53	0.73	-1.57	-1.57	0.67	-1.39	-0.5	-0.25		110.692
NC_002516.2	3116654	3117124	+	ID=cds-NP_251445.1;Parent=gene-PA2755;Dbxref=GenBank:NP_251445.1,GeneID:882725;Name=NP_251445.1;Note=Product name confidence: class 2 (High similarity to functionally studied protein);gbkey=CDS;gene=eco;locus_tag=PA2755;product=ecotin;protein_id=NP_251445.1;transl_table=11	CDS	PA2755	ecotin	0	-0.49	-0.25	-1.21	0.76	-0.26	0.18	0.01	-0.09	-0.05	-0.07	-0.03	0.13	0.42	-1.21	-1.15	-0.98	-0.59	-0.99	0.72	-0.38	-0.15	-0.36	-0.82	-0.72	-0.92	-0.86	-0.55	-0.71	-1.04	-0.22	-1.28	-0.22	0.06	-0.11	0.01	-0.04	-2.28	0.15	-0.12	-0.61	-0.87	-0.41	-0.76	-3.04	-1.42	-0.3	-2.34	-0.44	-1.92	-0.55	-0.59	-1.06	-0.21	-0.72	0.19	-0.26	-0.8	-1.05	-0.59		0	-0.11	-0.14	-0.58	0.45	-0.35	0.44	0.6	-0.52	0.09	0.33	0.51	0.68	0.47	0.62	0.31	0.14	0.25	0.93	0.62	0	0.17	0.03	0.08	0.65	0.64	0.35	-0.72	-0.61	-0.54	0.64	0.01	0.94	0.75	1.11	-1.1	0.42	-1.29	0.38	0.52	1.12	0.15	0.73	0.48	-2.74	0.72	0.64	-1.39	0.86	1.06	0.78	0.39	1.31	0.12	0.14	0.66	1.13	0.75	0.28	1.15		497.294
NC_002516.2	424670	425341	+	ID=cds-NP_249073.1;Parent=gene-PA0382;Dbxref=GenBank:NP_249073.1,GeneID:879787;Name=NP_249073.1;Note=Product name confidence: class 2 (High similarity to functionally studied protein);gbkey=CDS;gene=micA;locus_tag=PA0382;product=tRNA (guanine-N(7)-)-methyltransferase;protein_id=NP_249073.1;transl_table=11	CDS	PA0382	tRNA (guanine-N(7)-)-methyltransferase	0	0.63	0.65	0.78	1.62	0.68	0.95	0.42	0.61	1.15	0.49	-0.71	1.23	0.33	-0.3	-0.6	-1.06	-0.3	-0.5	-0.9	0.65	-0.16	-0.02	-1.27	0.01	-0.5	0.09	-1.49	-1.12	-0.43	-0.33	-0.35	0.43	0.27	0.67	0.61	0.76	-1.48	0.56	-0.18	0.67	0.02	0.27	-0.36	0.42	-0.03	-1.01	-1.06	-0.03	0.81	0.06	0.06	0.68	0.25	-1.76	-0.59	-0.29	0.05	0.49	-0.54		0	0.97	1.09	0.77	0.97	0.32	1.48	-0.15	0.5	1.46	0.51	-0.28	0.53	-0.64	0.51	-0.02	-0.19	0.37	0.54	0.51	1.07	0.66	-0.82	-1.05	0.63	0.4	0.96	-0.17	0.61	0.73	0.09	1.23	1.34	0.25	1.35	-2.62	0.51	-0.07	1.76	0.5	1.39	0.35	1.61	1.36	-0.81	0.56	0.95	0.18	0.79	1.56	1	0.79	1.75	1.23	0.87	0.01	1.23	1.19	1.15	1.74		236.286
NC_002516.2	3117750	3118193	-	ID=cds-NP_251447.1;Parent=gene-PA2757;Dbxref=GenBank:NP_251447.1,GeneID:882946;Name=NP_251447.1;Note='Product name confidence: class 4 (Homologs of previously reported genes of unknown function%2C or no similarity to any previously reported sequences)';gbkey=CDS;locus_tag=PA2757;product=hypothetical protein;protein_id=NP_251447.1;transl_table=11	CDS	PA2757	hypothetical protein	0	-1.54		0.57	-0.77	0.22	0.42	-1.34	-0.43	-1.39	-1.62	-0.62	-0.75	-1.34	-1.21	0.23	-1.45	-0.35			0.36	-0.21	-1.31	-1.44	0.1	0.46	-1.74	-1.66	-0.71	-1.34	-0.37	-1.39	0.11	0.1	0.27		-0.15	0.2			-0.67	-0.57	-0.25	-0.76	0.08		-0.6	-1.64	-0.11	-0.68		-0.7	-0.94	0.08		-1.5	-0.68	-1.62		-0.94		0	0.03			0.04		-0.92	0.72	-0.04	-0.21	-1.03	-0.14		0.01	-0.2		-1.05	0.83	0.41		-1	-0.68	-0.17		-0.82	-0.72	-1.16		-0.02	-1.06	-0.36	0.81	1.36		0.29	0.42	0.72	-0.07	0.01	-1.04	-0.85	0.81	-0.79	0.18	1.65	0.02	0.95	-1.17	0.51	-0.5	1.32	0.67	1.12		-0.99		0.94		1.41	1.92		37.337
NC_002516.2	3118296	3119183	+	ID=cds-NP_251448.1;Parent=gene-PA2758;Dbxref=GenBank:NP_251448.1,GeneID:882947;Name=NP_251448.1;Note='Product name confidence: class 3 (Function proposed based on presence of conserved amino acid motif%2C structural feature or limited sequence similarity to an experimentally studied gene)';gbkey=CDS;locus_tag=PA2758;product=transcriptional regulator;protein_id=NP_251448.1;transl_table=11	CDS	PA2758	transcriptional regulator	0	0.46	0.69	0.24	0.11	0.05	1.71	-0.12	0.68	-1.39	0.38	-0.03	1.12	1.16	0.01	0.06	-0.23	0.39	-0.12	-2.07	1.17	-0.21	-1.31	-0.44	-0.26	0.2	-1.33	-0.25	-0.29	-0.92	-0.15	0.02	0.11	-0.07	-0.99	-0.88	0.26	0.2	0.6	0.41	0.07	-0.15	-1.1	-0.02	-0.5	0.45	-1.18	-1.23	-0.48	-0.1	-0.85	-0.11	-0.72	-0.77	-1.34	0.72	-0.46	0.25	-0.18	-2.52		0	-0.51	-0.91	-0.93	-0.38	-0.95	-1.12	-3.86	-1.23	-1.41	-1.03	-1.82	-1.29	-1.67	-0.88	-0.56	-2.05	-0.3	-1.85	-0.94	-0.67	-1.1	-1.58	-0.75	-0.12	-0.4	-0.7	-1.71	-1.21	-2.47	-1.77	-0.96	-0.15	-0.61	-0.9	-0.58	-0.82	-1.07	-0.29	-3.04	0.74	-1.19	-1.47	-0.37	0.15	-0.81	-0.88	-1.85	-0.49	-1.5	-0.68	-1.33	0.21	-1.43	-0.53	0.01	0.18	-1.81	0	-0.08		89.6269
NC_002516.2	3119394	3119708	-	ID=cds-NP_251449.1;Parent=gene-PA2759;Dbxref=GenBank:NP_251449.1,GeneID:882718;Name=NP_251449.1;Note='Product name confidence: class 4 (Homologs of previously reported genes of unknown function%2C or no similarity to any previously reported sequences)';gbkey=CDS;locus_tag=PA2759;product=hypothetical protein;protein_id=NP_251449.1;transl_table=11	CDS	PA2759	hypothetical protein	0	-2.54	-0.98	-0.43	-0.77		-2.16	-1.34		0.42	-0.62	-0.62	0.42	-1.34	-2.21	-0.36	-1.45	-2.35	-0.95		-1.64	-2.21		-0.44	-1.48	-2.54	-0.74	-1.66	-1.12	-2.34	0.63	-1.39	-0.47	-0.9	0.27	0.38	0.27	-2.39	-1.28	-0.47		-0.98	-1.84	-0.76	-2.92	-0.42	-2.6		-1.11	-1.1	-0.27	-1.7	-2.94	-2.51		-2.5	-1.1	-1.62		-0.61		0	1.62			-0.96	0.46		-0.86	-1.04	-0.21	0.56	-1.14	-0.09	1.01	0.8	0.12	1.27	0.83	0.41		1.59	-0.68	-1.17	-0.92		-0.72	-0.16	0.55	0.98	-1.06	-0.36	-0.77	0.63	1.39	0.87		1.04		0.01	-0.04	-0.85		-0.79	0.76	1.65	0.02	1.53	-1.17	-0.07	-0.5	1.32	1.67		0.99	0.59	1.33	1.52	-0.81		-0.66		63.0752
NC_002516.2	3120073	3121350	+	ID=cds-NP_251450.1;Parent=gene-PA2760;Dbxref=GenBank:NP_251450.1,GeneID:882719;Name=NP_251450.1;Note='Product name confidence: class 3 (Function proposed based on presence of conserved amino acid motif%2C structural feature or limited sequence similarity to an experimentally studied gene)';gbkey=CDS;locus_tag=PA2760;product=hypothetical protein;protein_id=NP_251450.1;transl_table=11	CDS	PA2760	hypothetical protein	0	-0.12	-0.29	-0.16	0.01	0.07	0.56	-0.45	0.48	-0.01	-0.16	-0.18	0.22	0.02	-1.67	-0.39	-1.15	-0.31	-2.18	0.74	-0.65	-0.19	-0.9	-1.27	-0.59	-0.44	-0.35	-2.16	-0.78	-0.8	0.15	-0.15	-0.19	-0.25	-0.26	0.5	0.08	-0.19	-0.32	-0.23	-0.3	-0.47	-0.21	-0.22	-1.96	-2.12	-1.43	-0.75	-0.83	-0.3	-0.71	-0.69	-0.77	-1.01	-1.32	-0.7	-0.76	-0.45	-0.91	-0.62		0	1.37	0.93	0.97	1.06	0.84	0.75	0.86	1.07	0.59	0.56	0.84	1.34	0.49	-0.52	0.82	0.74	0.95	-0.17	1.34	0.87	1.06	0.51	0.49	1.46	1.43	1.22	-1.18	0.33	0.71	0.51	1.14	2.07	1.42	1.39	-0.84	1.51	0.57	1.38	0.84	1.59	0.66	1.41	0.76	-0.09	0.16	0.81	0.68	1.4	1.83	1.39	1.03	1.96	0.93	1.05	0.76	1.68	1.35	1.21	2.31		545.191
NC_002516.2	2560144	2560665	+	ID=cds-NP_251011.1;Parent=gene-PA2321;Dbxref=GenBank:NP_251011.1,GeneID:881898;Name=NP_251011.1;Note=Product name confidence: class 2 (High similarity to functionally studied protein);gbkey=CDS;locus_tag=PA2321;product=gluconokinase;protein_id=NP_251011.1;transl_table=11	CDS	PA2321	gluconokinase	0	0.48	0.71	0.26	0.37	-0.17	-1.34	-0.38	-1.61	0.19	0.4	-0.21	-0.17	1.28	-2.13	-0.95	-1.37	-1.85	-0.46	0.82	-1.14	0.2		-1.13	-0.81	-0.46	0	-0.99	-0.51	-1.84	-2.29	-0.19	-0.81	0.33	-0.91	-0.03	0.41	-2.3	-0.08	0.08	-0.47	-0.61	-0.76	-0.67	-1.25	-0.34	-1.1	-1.15	-1.62	0.02	-0.89	-0.44	-1.86	-0.84		-1.2	-0.02	-0.22	-0.86	-0.74		0	-0.1	0.21	-0.39	0.39	-0.26	-0.21	0	-1.91	-1.67	-0.17	0.49	0.3	0.13	0.15	-1.02	-0.93	-3.21	-0.82	0.19	0.63	-0.34	-0.63	-0.05	0.63	0.14	-0.3	-1.49	-0.48	-0.52	-0.01	-0.14	0.17	-0.49	-0.59	-2.62	0.79	-0.2	1.2	-2.5	-0.06	0.35	-0.66	0.42	-1.07	-0.63	-0.71	-0.17	0.56	1.5	1.06	0.94	0.24	0.78	0.25	0.01	0.38	-0.1	0.54	0.46		182.176
NC_002516.2	3121921	3122265	-	ID=cds-NP_251452.1;Parent=gene-PA2762;Dbxref=GenBank:NP_251452.1,GeneID:882731;Name=NP_251452.1;Note='Product name confidence: class 4 (Homologs of previously reported genes of unknown function%2C or no similarity to any previously reported sequences)';gbkey=CDS;locus_tag=PA2762;product=hypothetical protein;protein_id=NP_251452.1;transl_table=11	CDS	PA2762	hypothetical protein	0	0.46	-1.98	-0.76	0.55	0.63		0.66		-0.39	-1.62	1.19	-0.17	0.24					0.05	-0.48	-0.64	-2.21				-0.54	-0.74	-1.66	-1.71		-0.37	0.19		-1.49	-1.73		1.07		-0.28		-0.08	0.76	-1.84	-0.76	-0.92				-0.7	1.12	-1.85	-0.11	-0.94	-1.51	0.66	-0.5	-0.1			-0.94		0	1.03	1.09	1.9	1.04	-0.12	0.08	0.14		-0.21	-0.03	-0.14			0.8	2.12			2.15		2.4		0.83	2.08		0.28	0.84	-0.03	0.98			1.23	1.04		1.87	1.84	1.31		1.6	-0.04				2.18	0.07	0.02	0.95	0.83	1.93	0.5	3	1.67	1.7	0.99	0.01	1.6	1.52	2.51	1.09	3.15		48.438
NC_002516.2	3122377	3122586	-	ID=cds-NP_251453.1;Parent=gene-PA2763;Dbxref=GenBank:NP_251453.1,GeneID:882726;Name=NP_251453.1;Note='Product name confidence: class 4 (Homologs of previously reported genes of unknown function%2C or no similarity to any previously reported sequences)';gbkey=CDS;locus_tag=PA2763;product=hypothetical protein;protein_id=NP_251453.1;transl_table=11	CDS	PA2763	hypothetical protein																																																																																																																											24.8786
NC_002516.2	3122856	3123044	+	ID=cds-YP_008719761.1;Parent=gene-PA2763a;Dbxref=GenBank:YP_008719761.1,GeneID:17373368;Name=YP_008719761.1;gbkey=CDS;locus_tag=PA2763a;product=hypothetical protein;protein_id=YP_008719761.1;transl_table=11	CDS	PA2763a	hypothetical protein	0				-0.18							0.97		0.24				1.24			-0.05	1.38								0.25				0.1	-0.14																		-0.36		0.24		-0.1		1.12																																																																17.4989
NC_002516.2	3123599	3124294	+	ID=cds-NP_251454.1;Parent=gene-PA2764;Dbxref=GenBank:NP_251454.1,GeneID:882727;Name=NP_251454.1;Note='Product name confidence: class 4 (Homologs of previously reported genes of unknown function%2C or no similarity to any previously reported sequences)';gbkey=CDS;locus_tag=PA2764;product=hypothetical protein;protein_id=NP_251454.1;transl_table=11	CDS	PA2764	hypothetical protein	0	3.04	1.19	0.83	2.62	2.54	0.42	2.57	2.47	1.78	-0.04	1.97	3	3.56		1.23	0.13	1.82	1.63	1.1	-0.05	2.7		0.15	0.1	0.05	2.17	0.92	-0.12	0.25	1.8	2.52	1.7	1.68	1.44	2.29	2.17		0.31	2.7	1.92	2.83	1.75	-0.17	-0.33		2.31	-0.06	2.21	0.9	1.32	2.47	2.23	1.66	1.24	1.08			-0.47			0	0.03	-0.33	-2.1	-1.96	-1.12	0.08	0.94	-1.04		-0.44	1.03	-1.09	-1.99	-2.2	-0.3	-0.47	-0.75	-0.17	-0.35	-1	-1.68	0.42	-1.92	-0.82	-1.72	-0.16	-2.03		-0.06	-0.77	-0.77	0.36	-0.61	0.87	-0.58	-1.28	-0.07	-1.99	-0.04	-0.26	-0.19		-1.82		-0.39	0.75	-1.17	0.51	0.08	0.32	0.67	0.44	0.31	0.01	-1.99	-0.06	-0.81	-1.91	-0.66		36.4377
NC_002516.2	3124342	3125241	-	ID=cds-NP_251455.1;Parent=gene-PA2765;Dbxref=GenBank:NP_251455.1,GeneID:882740;Name=NP_251455.1;Note='Product name confidence: class 4 (Homologs of previously reported genes of unknown function%2C or no similarity to any previously reported sequences)';gbkey=CDS;locus_tag=PA2765;product=hypothetical protein;protein_id=NP_251455.1;transl_table=11	CDS	PA2765	hypothetical protein	0	1.93	1.39	0.83	1.1	1.22	0.42	0.44	0.51	0.56	1.4	0.97	1.11	1.02	0.74	-2.58	-0.35	-0.25	1.49	2.82	0.14	-0.11	-0.53	-0.34	-0.12	0.05	0.36	1.2	0.07	0.61	-0.6	0.97	0.3	0.75	0.05	0.33	1.36	-0.61	1.5	0.48	0.28	0.91	0.64	-0.66	0.32	0.16	-0.82	-0.54	-0.11	-0.58	-2.07	-0.33	0.83	0.59	0.43	0.86	0.09	0.16	-0.11	0.16		0	0.36	2.17	1.07	2.04	0.88	0.08	0.14	0.77	-0.63	1.43	-0.56	1.49	1.33	0.97	0.92	-0.47	1.25	1.15	0.39	1.59	0.9	0.83	1.08	1.64	1.6	1.54	1.77	1.56	0.75	0.23	1.04	0.63	0.71	1.87	-1.16	1.18	1.74	2.26	-0.46	1.74	2.03	1.38	1.35	0.65	0.02	1.65	1	2.32	1.31	0.81	0.4	2.37	1.69	0.33	0.01	1.64	1.78	2.09	2.43		90.3334
NC_002516.2	3125583	3126164	-	ID=cds-NP_251456.1;Parent=gene-PA2766;Dbxref=GenBank:NP_251456.1,GeneID:882741;Name=NP_251456.1;Note='Product name confidence: class 3 (Function proposed based on presence of conserved amino acid motif%2C structural feature or limited sequence similarity to an experimentally studied gene)';gbkey=CDS;locus_tag=PA2766;product=transcriptional regulator;protein_id=NP_251456.1;transl_table=11	CDS	PA2766	transcriptional regulator	0	1.04	1.55	0.83	0.93	0.22	0.42	-1.34	-0.11	-1.39	-0.04	-0.3	1.25	0.83	0.11	-1.36	-0.45	0.46	0.46	0.84	-0.05	0.38	-0.72	-0.12	-0.16	1.05	0.26	-1.08			0.21	0.61	0.85	-1.49	0.27	0.71	0.26	-2.39	-0.69	0.34	-0.08	-0.98	-1.25	-0.17	-0.33	-0.1	0.4	-0.06	-0.7	0.49	0.61	0.47	-1.94	-1.51	-0.02	0.08	-0.1	-1.62	0.85	0.23		0	0.36	1.09	-0.51	1.74	1.46	0.88	-0.28	-0.04	0.59	-1.03	0.86	0.49	1.01	-0.2	-0.88	0.53	0.83	0.64	1.39	1	0.32	1	-1.92	1.18	1.28	-0.16	1.29	-0.44	0.27	0.64	0.23	0.36	1.2	1.75	-0.58	0.53	-0.48	1.01	0.54	1.47	-0.78	-0.79	1.5	0.07	1.02	0.75	-0.17	-1.07	0.08	2.09	0.67	0.44	-0.43	1.59	0.82	1.4	1.36	0.9	1.34		95.8442
NC_002516.2	3126252	3127220	+	ID=cds-NP_251457.1;Parent=gene-PA2767;Dbxref=GenBank:NP_251457.1,GeneID:882772;Name=NP_251457.1;Note='Product name confidence: class 3 (Function proposed based on presence of conserved amino acid motif%2C structural feature or limited sequence similarity to an experimentally studied gene)';gbkey=CDS;locus_tag=PA2767;product=enoyl-CoA hydratase;protein_id=NP_251457.1;transl_table=11	CDS	PA2767	enoyl-CoA hydratase																																																																																																																											9.8237
NC_002516.2	3127226	3127708	+	ID=cds-NP_251458.1;Parent=gene-PA2768;Dbxref=GenBank:NP_251458.1,GeneID:882773;Name=NP_251458.1;Note='Product name confidence: class 4 (Homologs of previously reported genes of unknown function%2C or no similarity to any previously reported sequences)';gbkey=CDS;locus_tag=PA2768;product=hypothetical protein;protein_id=NP_251458.1;transl_table=11	CDS	PA2768	hypothetical protein	0	0.04		1.41		2.22	0.42	0.25	1.15			-0.03		-0.76	0.38		0.13											-1.08				0.19	0.11	0.1	0.86	-0.03	-0.15			1.7					-0.33	1.16				-0.1	-0.27					-0.92																																																																			8.50634
NC_002516.2	3127860	3128270	-	ID=cds-NP_251459.1;Parent=gene-PA2769;Dbxref=GenBank:NP_251459.1,GeneID:878780;Name=NP_251459.1;Note='Product name confidence: class 4 (Homologs of previously reported genes of unknown function%2C or no similarity to any previously reported sequences)';gbkey=CDS;locus_tag=PA2769;product=hypothetical protein;protein_id=NP_251459.1;transl_table=11	CDS	PA2769	hypothetical protein	0	0.63	1.03	0	1.24	0.92	0.67	0.25	0.32	1.15	-0.13	0.72	0.69	-0.06	0.08	0.55	-0.17	0.05	0.22	2.23	-0.24	0.7	-0.4	-0.05	-0.31	-2.37	0.17	-0.17	0.2	-1.17	0.8	0.36	-0.89	-1.9	-0.44	-0.03	-0.24	-1.48	0.12	0.21	-0.08	0.48	0.07	0.64	-1.53	-1.03	0.38	0.26	-0.11	0.71	0.69	0.21	-1.36	0.4	-1.44	-0.33	0.22	0.13	-1.88	-1.35		0		-0.59	0.6	1.13	0.88	1.25		0.29	0.25	-0.44	0.66	1.36	0.59	0.61	0.58	0.53	0.7	1.29	1.82	0.91	0.78	0.16	1.08	0.51	1.67	0.54	1.22	0.89	0.53	0.96	-1.19	1.8	0.39	1.87	0.16	1.31	0.74	0.82	0.66	1.68	1.55	2.34	0.88	0.52	0.83	0.65	1.08	0.93	2.2	1.09	-0.33	0.12	1.38	1.1	-0.4	0.94	1.44	1.41	0.51		155.538
NC_002516.2	3128292	3129071	-	ID=cds-NP_251460.1;Parent=gene-PA2770;Dbxref=GenBank:NP_251460.1,GeneID:878781;Name=NP_251460.1;Note='Product name confidence: class 4 (Homologs of previously reported genes of unknown function%2C or no similarity to any previously reported sequences)';gbkey=CDS;locus_tag=PA2770;product=isomerase;protein_id=NP_251460.1;transl_table=11	CDS	PA2770	isomerase	0	0.28	0.49	0.07	0.62	-0.33	0.32	-0.13	-0.14	0.41	-0.14	-0.21	0.48	0.34	0.28	-0.65	-1.63	-0.05	0.39	0.77	-0.6	-0.17	-1.37	-0.41	-0.03	-0.37	0.14	-0.89	-0.33	-1.21	-0.44	-0.1	0.41	-0.66	-0.39	-0.49	-0.48	-0.5	0.02	-0.7	-0.64	-0.12	-0.54	-0.31	-0.58	-0.66	-0.52	-0.82	-0.25	-0.1	-0.23	-0.87	-0.73	-0.58	-0.97	-0.47	-0.39	-1.04	-0.23	-0.23		0	0.73	0.94	0.55	1.4	0.96	1.25	0.46	-0.04	1.07	-0.71	0.44	0.91	0.71	0.12	1.25	-0.24	1	1.35	1.9	0.96	0.71	-0.17	1	0.18	0.8	1.27	1.18	1.19	-0.06	0.64	1.9	1.77	0.85	1.68	-0.16	1.18	1.02	1.66	0.91	1.88	1.47	0.86	1.03	0.92	-0.98	0.03	1.04	1.02	1.96	0.86	1.17	1.76	1.27	0.96	0.6	1.64	1.05	2	1.62		179.849
NC_002516.2	3129729	3130754	+	ID=cds-NP_251461.1;Parent=gene-PA2771;Dbxref=GenBank:NP_251461.1,GeneID:882750;Name=NP_251461.1;Note='Product name confidence: class 4 (Homologs of previously reported genes of unknown function%2C or no similarity to any previously reported sequences)';gbkey=CDS;locus_tag=PA2771;product=hypothetical protein;protein_id=NP_251461.1;transl_table=11	CDS	PA2771	hypothetical protein	0	-0.96	0.72	0.83	-0.18	0.8	0.42	0.25	1.47		0.55	0.55	-1.17	1.83		0.23	0.72	0.82	-0.95		-0.05	-0.62	1.6		0.1	-0.95		-1.08	-1.12	0.25	1.53	-0.81	0.11	0.68	-1.14	1.29	0.43	-0.8	1.63	-0.88	-1.08		-1.25	1.15	-1.33	0.16	-1.01		-1.11	-0.1	0.73	-0.11	-0.36	1.08	0.24		-0.1	-1.04		-0.35		0	-2.29	0.57		-1.28		-2.25	-0.6		-2.54	0.46	-1.46	-0.83	-2.31	-1.52	-2.21			-2.49					-2.24	-2.14		-2.48	-2.35	-0.34	-1.38	-0.68	-2.09	-1.28	-0.93	-0.45		-0.6	-1.39	-2.27	-2.37	0.15	-2.1	-1.11	-2.15	-2.26		-0.79	-0.17		-1.82	-2.32	-2.24	0.6	-2.33	-2.31	-2.31	0.42	-2.13	-2.23	-0.98		15.2689
NC_002516.2	3130761	3131159	-	ID=cds-NP_251462.1;Parent=gene-PA2772;Dbxref=GenBank:NP_251462.1,GeneID:882751;Name=NP_251462.1;Note='Product name confidence: class 4 (Homologs of previously reported genes of unknown function%2C or no similarity to any previously reported sequences)';gbkey=CDS;locus_tag=PA2772;product=hypothetical protein;protein_id=NP_251462.1;transl_table=11	CDS	PA2772	hypothetical protein	0	0.72	0.02	0.24	0.66	0.12	-0.31	-0.49	0.41	0.46	0.45	-0.62	0.73	0.58	0.79	0.32	-2.19	0.58	0.31	-0.8	0.5	-0.07	-1.63	-1.17	-0.48	-0.69	-0.36	-0.28	-0.03	-1.08	-0.37	-0.01	-0.1	0.1	-0.24	0.31	0.75	0.2	-0.6	0.3	0.1	-0.19	0.09	0.01	-0.15	0.16	-0.22	-0.64	0.5	-0.55	-0.71	0.63	-0.68	-0.66	-1.34	-0.36	0.24	-0.14	-0.92	-0.8		0	1.41	1.85	1.04	2.11	1.25	0.34	1.62	1.55	1.55	1.46	2.18	1.67	2.15	1.73	1.6	0.8	1.62	1.68	1.83	2.49	2.45	1.42	1.22	1.86	1.95	1.32	1.55	1.36	1.43	1.41	2.91	2.53	2.82	2.22	0.52	2.21	1.7	1.69	1.33	1.29	1.36	2.21	2.18	1.44	2.29	2.33	2.15	1.78	2.5	1.85	2.08	1.5	1.47	1.15	2.33	2.42	1.46	1.86	2.1		377.498
NC_002516.2	612517	612717	+	ID=cds-NP_249244.1;Parent=gene-PA0553;Dbxref=GenBank:NP_249244.1,GeneID:879424;Name=NP_249244.1;Note='Product name confidence: class 4 (Homologs of previously reported genes of unknown function%2C or no similarity to any previously reported sequences)';gbkey=CDS;locus_tag=PA0553;product=hypothetical protein;protein_id=NP_249244.1;transl_table=11	CDS	PA0553	hypothetical protein	0	-0.28	1.71	0.59	1.74	0.99	0.56	0.93	0.64	0.96	0.89	-0.03	2.24	1.17	1.14	0.23	0.39	-0.08	0.63	0.37	0.8	0.52	0.42	0.28	0.37	-1.69	0.91	0.3	1.31	-2.08	0.06	0.87	0.88	0.86	1.54	0.73	0.99	-0.8	1.07	0.38	0.76	0.94	-0.41	-0.03	0.51	-0.84	-0.75	0.43	0.73	0.49	1.06	-0.11	1.18	0.92	1.73	0.22	1.67	1.23	0.38	1.08		0	-1.12	0.57	-0.42	0.76	-0.64	-0.79	-0.38	-0.77	-1.21	-0.54	-1.88	0.91	-0.31	0	-0.4	-2.37	0.51	0.21	-0.94	0.33	-0.01	0.21	-1.24	-1.14	-0.46	-0.68	0.1	0.12	-0.57	-0.36	0.66	0.18	0.39	-0.23	-0.68	-0.69	-0.58	0.15	-0.37	-0.08	-0.01	-0.02	-0.34	0.2	0.56	0.43	-0.32	-0.07	0.64	0	0.34	1.01	-0.75	0.59	-1.73	-0.22	-0.04	0.29	0.87		405.164
NC_002516.2	3131509	3132030	-	ID=cds-NP_251463.1;Parent=gene-PA2773;Dbxref=GenBank:NP_251463.1,GeneID:882744;Name=NP_251463.1;Note='Product name confidence: class 4 (Homologs of previously reported genes of unknown function%2C or no similarity to any previously reported sequences)';gbkey=CDS;locus_tag=PA2773;product=hypothetical protein;protein_id=NP_251463.1;transl_table=11	CDS	PA2773	hypothetical protein	0	1.63	2.78	1.41	3.14	1.22	1.42	2.25	1.15	2.19	0.96		0.83		2.7	0.23	1.72	3.24	2.85	2.12	-0.05	0.38	0.28	1.73	1.1	0.05		1.92			0.21	0.19	1.7	2.68	2.67	0.97	0.85		1.89	1.12	2.5	0.02	-0.25		-0.33		-0.01	0.94	0.89	0.9	0.73	2.7		1.66	3.41	1.67	1.9	1.96	1.12	1.65																																																															50.3963
NC_002516.2	3132229	3132816	-	ID=cds-NP_251464.1;Parent=gene-PA2774;Dbxref=GenBank:NP_251464.1,GeneID:882745;Name=NP_251464.1;Note='Product name confidence: class 4 (Homologs of previously reported genes of unknown function%2C or no similarity to any previously reported sequences)';gbkey=CDS;locus_tag=PA2774;product=hypothetical protein;protein_id=NP_251464.1;transl_table=11	CDS	PA2774	hypothetical protein	0	1.12	0.06	-0.17	0.84	-0.21	-1.25	-0.71	-0.52	0.06	-1.08	-0.77	-0.39	0.76	-0.29	-0.15	-0.83	-0.89	0.05	1.06	-1.37	-2.43	-1.68	-0.4	-0.5	-0.13	-0.89	-0.21	-1	-1.56	-0.67	-1.94	-0.63	-0.45	-0.52	-0.12	-0.19	-0.61	0.13	0.2	-0.63	-0.86	-0.68	-1.71	-0.66	-2.16	-0.68	-2.19	-0.16	0.3	0.16	-0.72	-0.36	-1.15	-0.98	0.63	-0.47	-0.21	-0.24	-2.48		0	3.1	2.72	2.44	3.52	2.51	2.4	1.72	2.1	2.17	1.74	0.71	2.34	2.73	3.09	1.12	1.21	1.73	3.15	2.99	0.27	1.8	1.42	1.22	3.32		2.32	2.29	2.47	2.62	0.49	2.49	2.48	2.92	3.01	1.98	2.72	0.61	1.69	0.63	3.12	2.66	1.7	1.76	1.44	2.99	2.83	1.83	2.74	2.26	3.17	2.76	3.26	0.67	2.97	2.97	3.42	2.73	3.23	3.48		196.721
NC_002516.2	3132821	3133258	-	ID=cds-NP_251465.1;Parent=gene-PA2775;Dbxref=GenBank:NP_251465.1,GeneID:880541;Name=NP_251465.1;Note='Product name confidence: class 4 (Homologs of previously reported genes of unknown function%2C or no similarity to any previously reported sequences)';gbkey=CDS;locus_tag=PA2775;product=hypothetical protein;protein_id=NP_251465.1;transl_table=11	CDS	PA2775	hypothetical protein	0	0.18	-0.25	-0.12	0.41	-0.07	0.01	-0.82	-0.81	-0.61	-0.73	-0.6	-0.36	0.43	-0.02	-0.71	-0.63	-0.62	0.23	0.75	-0.34	-0.03	-0.82	-0.61	-0.31	-0.69	-0.33	0.04	-0.61	-2.01	-0.89	0.06	-0.23	-0.19	-0.06	-0.41	0.54	-0.56	-0.18	-0.37	-0.18	-0.47	-0.68	-0.33	-0.56	-0.49	-0.68	-1.25	-1.3	0.21	-0.32	-0.8	-0.81	-0.41	0	0.19	0.01	-0.77	-0.19	-1.48		0	0.54	0.36	-0.21	0.69	-0.72	-0.83	-0.27	-0.42	-0.46	-0.62	-0.95	0.26	0.01	-0.02	-0.38	-0.89	-0.59	0.51	0.45	-0.01	0.07	-0.57	-0.35	0.11	-0.14	0.08	0.3	-0.27	-0.48	-0.5	0.4	0.52	0.25	0.34	-0.82	0.99	0.15	0.23	-0.29	0.74	0.11	-0.72	0.03	-0.08	-0.06	0.3	-0.24	0.22	0.94	0.53	0.29	0.35	-0.36	0.41	0.49	0.64	0.02	0.77	0.53		1111.24
NC_002516.2	3133449	3133525	-	ID=rna-PA2775.1;Parent=gene-PA2775.1;Dbxref=GeneID:3240248;gbkey=tRNA;locus_tag=PA2775.1;product=tRNA-Val	tRNA	PA2775.1	tRNA-Val	0	0.92	1.03	1.14	1.33	0.65	0.71	0.99	0.72	1.15	0.88	0.71	0.91	0.96	-0.08	-0.52	-0.83	0.31	0.39	1.25	0.26	0.26	-0.61	-0.11	-0.52	0.54	-0.04	0.04	-0.33	0.46	0.36	0.71	0.22	1.14	0.32	1.12	2.04	1.48	1.01	0.77	0.61	1.28	0.49	0.62	1.13	0.91	-0.52	0.35	-0.62	0.01	0.08	-0.07	-0.08	0	-0.72	0.46	0.31	-0.29	0.23	-0.35		0	0.79	0.25	0.57	0.12	0.49	0.05	0.48	-0.29	0.36	0	0.87	0.17	0.84	0.77	0.43	0.52	0.39	0.52	-0.03	-0.25	0.7	-0.05	0.45	0.43	0.28	0.79	0.21	0.63	0.56	0.63	0.47	-0.18	-0.1	0.07	0.27	0.63	-0.25	-0.08	0.57	0.03	0.42	-0.15	0.26	-0.6	0.11	-0.5	-0.23	-0.1	-0.21	-0.53	-0.78	0.18	-0.34	0.1	-0.28	0.16	-0.52	0.15	-0.28		6286.99
NC_002516.2	3133710	3134993	+	ID=cds-NP_251466.1;Parent=gene-PA2776;Dbxref=GenBank:NP_251466.1,GeneID:880542;Name=NP_251466.1;Note='Product name confidence: class 4 (Homologs of previously reported genes of unknown function%2C or no similarity to any previously reported sequences)';gbkey=CDS;locus_tag=PA2776;product=hypothetical protein;protein_id=NP_251466.1;transl_table=11	CDS	PA2776	hypothetical protein	0	0.4	1.68	0.85	1.32	0.52	0.34	-0.49	0.48	-0.94	-0.41	-0.41	1.29	1.16	0.11	-0.44	-1.19	0.47	0.75	1.79	0.37	0.11	-0.94	-0.66	-0.32	0.13	-0.2	-1.51	-0.55	-1.42	-1.75	-0.08	0.07	-1.45	-0.95	1.09	0.27	-0.22	0.54	-1.2	0.03	-0.53	-1.68	-1.39	-0.76	-0.01	-0.56	-1.73	-0.99	0.13	-0.07	-0.66	-0.06	-1.25	-0.57	-0.59	0.3	-0.58	0.42	0.01		0	1.54	2.43	1.49	1.98	1.96	1.45	0.36	1.13	0.45	1.34	1.08	2.25	1.28	1.89	0.34	0.76	0.98	1.89	2.59	2.15	1.19	0.83	1.41	1.64	1.5	1.54	0.38	0.98	0.75	0.52	1.1	1.74	1.66	1.75	1.11	1.89	0.81	2.29	-0.17	1.52	1.22	0.8	0.59	0.87	1.19	1.61	0.41	1.51	2.08	1.97	0.5	1.74	0.8	1.51	1.07	2.81	1.36	2.5	2.78		226.007
NC_002516.2	3135044	3136000	-	ID=cds-NP_251467.1;Parent=gene-PA2777;Dbxref=GenBank:NP_251467.1,GeneID:882780;Name=NP_251467.1;Note='Product name confidence: class 4 (Homologs of previously reported genes of unknown function%2C or no similarity to any previously reported sequences)';gbkey=CDS;locus_tag=PA2777;product=hypothetical protein;protein_id=NP_251467.1;transl_table=11	CDS	PA2777	hypothetical protein	0	1.66	0.87	1.51	1.74	0.22	0.42	1.09	-1.17	-0.13	-0.36	-0.03	1.51	0.92	-0.36	0.23	0.62	-0.5	1.63		-0.79	0.64	-0.46	0.83	0.24	0.31	-1.48	0.41	1.46	0.25	-0.3	1.04	1.37	0.36	0.71	1.23	0.7	0.2	-2.01	-0.2	-1.41	0.02	-1.58	0.09	1.43	-0.58	1.57	-0.8	-0.11	-0.1	1.11	0.37	0.78	-1.25	-0.5	1.67	0.75	0.23	-1.21	-2.67		0	1.15	-0.18	0.78	0.91	0.1	0.95	0.87	-0.04	0.01	-0.03	-0.41	1.02	-0.25	0.38	0.12	-0.31	0.83	0.57	0.06	1	0.32	-1.17	-0.18	1.41	0.5	-1.16	0.7	1.3	-0.32	0.38	0.45	1.55	1.39	1.16	-2.75	0.14	0.52	-0.25	0.18	1.37	0.64	0.63	0.4	1.29	0.44	1.06	-0.17	1.15	0.5	1.66	0.08	1.23	-1.6	0.88	0.43	0.67	0.41	-1.5	0.75		78.1919
NC_002516.2	3136082	3136963	-	ID=cds-NP_251468.1;Parent=gene-PA2778;Dbxref=GenBank:NP_251468.1,GeneID:882781;Name=NP_251468.1;Note='Product name confidence: class 4 (Homologs of previously reported genes of unknown function%2C or no similarity to any previously reported sequences)';gbkey=CDS;locus_tag=PA2778;product=hypothetical protein;protein_id=NP_251468.1;transl_table=11	CDS	PA2778	hypothetical protein	0	1.63	0.87	0.97	1.95	0.22	0.1	-2.07	0.41	0.19	0.1	0.1	0.1	0.92	0.38	-0.1	0.13	0.09	0.72	0.78	0.09	1.38	0.54	-2.17	0.69	-0.28	-0.48	-0.23	-0.12	-2.08	-0.79	0.68	-0.4	0.95	1.12	-0.03	0.11	0.46	0.99	0.97	0.4	1.02	-1.58	0.97	0.67	-1.16	-0.75	-0.8	0.37	-0.1	0	-0.85	0.49	-1.25	0.5	1.35	0.16	0.34	-0.79	-1.09		0	2.28	2.26	1.23	2.62	-0.12	1.78	1.14	1.42	-0.21	0.78	0.86	2.43	2.59	2.38	0.7	0.53	1.7	2	2.39	0.33	1.32	1.16	0.08	1.35	1.86	0.42	2.36	0.56	0.53	0.23	1.55	2.21	2.2	2.29	1.16	1.53	1.52	1.82	0.54	2.74	-0.78	0.21	1.5	1.07	2.02	2.03	-0.17	0.51	0.5	2.52	0.67	0.12	0.99	1.59	1.6	2.26	1.78	0.9	2.04		55.9879
NC_002516.2	2854011	2855291	-	ID=cds-NP_251218.1;Parent=gene-PA2528;Dbxref=GenBank:NP_251218.1,GeneID:882937;Name=NP_251218.1;Note='Product name confidence: class 3 (Function proposed based on presence of conserved amino acid motif%2C structural feature or limited sequence similarity to an experimentally studied gene)';gbkey=CDS;locus_tag=PA2528;product=resistance-nodulation-cell division (RND) efflux membrane fusion protein;protein_id=NP_251218.1;transl_table=11	CDS	PA2528	resistance-nodulation-cell division (RND) efflux membrane fusion protein	0	0.98	0.28	0.39	0.99	0.2	0.25	-0.68	0.04	-1.36	-0.27	-0.41	0.48	1.04	-0.52	-0.92	-0.58	-0.6	-0.79	0.33	-0.28	-0.31	-1.49	-0.82	-0.47	-0.61	-1.19	-0.55	-0.73	-2.79	-0.19	0.03	-0.04	0.05	0.02	0	0.25	-1.25	-0.49	-0.38	-0.05	-0.02	-1	-0.36	-0.35	-0.42	-0.51	-2.72	-0.34	0.05	-0.65	-1.47	-0.59	-0.76	-0.36	-0.14	-0.23	-0.75	-0.94	-1.66		0	0.5	0.65	-0.38	0.64	0.11	0.02	-0.38	-0.68	-1.05	0.16	-1.09	0.57	0.09	0.01	-0.44	-2.37	0.19	-0.36	0.33	-0.69	0.23	-0.64	-1.24	0.03	-0.2	-0.16	0.32	0.01	-1.24	-0.83	0.23	0.83	0.53	0.43	-1.81	0.47	0.17	0.12	-0.64	1.11	0.34	0.03	-0.95	0.3	0.29	-0.27	-1.01	0.19	0.76	1.07	-0.39	0.82	-0.16	0.71	0.39	0.8	0.28	0.38	0.05		176.618
NC_002516.2	3137850	3138194	+	ID=cds-NP_251470.1;Parent=gene-PA2780;Dbxref=GenBank:NP_251470.1,GeneID:882763;Name=NP_251470.1;Note='Product name confidence: class 4 (Homologs of previously reported genes of unknown function%2C or no similarity to any previously reported sequences)';gbkey=CDS;locus_tag=PA2780;product=hypothetical protein;protein_id=NP_251470.1;transl_table=11	CDS	PA2780	hypothetical protein	0	-0.42	-0.04	-0.82	-0.06	-2.24	-0.04	-0.63	0.6	0.9	0.5	0.31	0.02	-0.63	-0.27	0.09	-0.52	-0.22	-0.71	0.23	-1.93	-0.27	-0.86	0.39	-0.35	-2.09	0.19	-2.54	-0.5	-1.21	0.84	-0.94	-0.18	-0.04	-0.79	-2.91	-0.09	-0.26	-1.15	0.12	-0.96	0.14	-0.39	-1.46	-2.47	-0.98	-0.01	0.29	0.13	-0.86	-0.92	0.13	-1.23	0.26	0.17	-1.05	-2.24	-0.41	-1.02	-0.23		0	0.3	-2.65	-1.83	-0.58	-0.45	-0.66	0.06	-0.19	-0.45	0.17	0.34	-1.42	0.54	0.23	0.79	0.43	-0.49	-0.79	-0.8	0	0.52	0.64	-0.15	1.11	0.12	-0.4	-1.35	0.24	0.94	0.49	0.16	0.58	0.53	-0.13		0.92	0.2	-0.61	-0.2	1.53	-0.01	-0.3	1.18	-0.09	-0.13	0.83	0.86	1.19	1.13	0.48	1.4	0.7	-0.16	-0.06	0.01	-0.93	-0.22	-0.14	0.66		288.322
NC_002516.2	4318259	4318906	+	ID=cds-NP_252548.1;Parent=gene-PA3859;Dbxref=GenBank:NP_252548.1,GeneID:879801;Name=NP_252548.1;Note=Product name confidence: class 1 (Function experimentally demonstrated in P. aeruginosa);gbkey=CDS;locus_tag=PA3859;product=carboxylesterase;protein_id=NP_252548.1;transl_table=11	CDS	PA3859	carboxylesterase	0	0.04	0.96	1.05	0.82	0.51	0.84	-2.92	-0.21	-0.98	0.25	0.12	-0.01	0.07	-1.21	-0.62	-2.04	0.07	0.05	0.1	-0.64	-0.21	-0.08	-0.7	-0.07	-0.54	-0.74	-1.25	-0.97	-0.92	0.5	1.11	0.11	0.93	0.15	-0.62	1.49	-0.62	0.31	-0.24	-0.45	0.76	0.28	-0.17	-0.92	-1.01	-1.6	-0.91	-0.48	0.05	-0.27	-0.47	-1.53	-2.09	-0.61	0.5	-0.68	-1.62	-1.05	-0.71		0	0.17	-0.91	-0.83	-0.28	-0.86	-0.25	-1.19	-0.04	-0.73	-1.03	0.24	-0.83	-0.14	0.18	-0.88		-0.75	0.09	-0.67	-1.73	-2.01	-1.49	-0.92	0.32	-0.46	-0.68	-1.77	-1.34	-0.57	-3.68	0.37	0.63	0.65	0.87	-2.48	-1.02	-2.39	0.15	-1.37	1	-0.1	-0.79	-0.56	0.07	0.51	-0.21	-3.49	-0.07	0.35	0.26	-0.66	0.8	-1.75	-0.14	-0.5	-0.39	0.19	-0.23	-0.4		103.589
NC_002516.2	3139011	3139670	+	ID=cds-NP_251472.1;Parent=gene-PA2782;Dbxref=GenBank:NP_251472.1,GeneID:882771;Name=NP_251472.1;Note='Product name confidence: class 4 (Homologs of previously reported genes of unknown function%2C or no similarity to any previously reported sequences)';gbkey=CDS;locus_tag=PA2782;product=hypothetical protein;protein_id=NP_251472.1;transl_table=11	CDS	PA2782	hypothetical protein	0	3.36	-0.39	2.15	1.4	2.54	0.42	1.25		0.19	-0.04	-0.03	1.42	1.83		2.23			0.05	3.71	1.53	0.38	0.28		0.1		1.43		1.88		2.53	0.19	1.11	2.1		-0.03	1.43		1.31	2.44				-0.17	1.25				1.47	-0.1	-0.27		0.64	0.08		1.08	-0.1	-0.04		0.65																																																															14.8131
NC_002516.2	3139748	3141547	+	ID=cds-NP_251473.1;Parent=gene-PA2783;Dbxref=GenBank:NP_251473.1,GeneID:878794;Name=NP_251473.1;Note='Product name confidence: class 4 (Homologs of previously reported genes of unknown function%2C or no similarity to any previously reported sequences)';gbkey=CDS;locus_tag=PA2783;product=hypothetical protein;protein_id=NP_251473.1;transl_table=11	CDS	PA2783	hypothetical protein	0	1.04		0.83	0.82	1.8		1.83	0.15	0.19	-0.04		1.42		0.38			1.24		1.1	-0.05						-0.16	-0.08	0.88	0.25	1.21	0.19	1.11			1.55	-0.15		1.31	0.12	-0.08	0.02	1.33		-0.33	0.16	-0.01		1.47	-0.1	0.73	0.89	1.23	1.66	0.24	1.08	0.9	-0.04	-0.47	-0.35																																																															6.94727
NC_002516.2	3141719	3142276	+	ID=cds-NP_251474.1;Parent=gene-PA2784;Dbxref=GenBank:NP_251474.1,GeneID:878795;Name=NP_251474.1;Note='Product name confidence: class 4 (Homologs of previously reported genes of unknown function%2C or no similarity to any previously reported sequences)';gbkey=CDS;locus_tag=PA2784;product=hypothetical protein;protein_id=NP_251474.1;transl_table=11	CDS	PA2784	hypothetical protein																																																																																																																											11.1859
NC_002516.2	3142285	3142503	+	ID=cds-NP_251475.1;Parent=gene-PA2785;Dbxref=GenBank:NP_251475.1,GeneID:882757;Name=NP_251475.1;Note='Product name confidence: class 4 (Homologs of previously reported genes of unknown function%2C or no similarity to any previously reported sequences)';gbkey=CDS;locus_tag=PA2785;product=hypothetical protein;protein_id=NP_251475.1;transl_table=11	CDS	PA2785	hypothetical protein																																																																																																																											11.1801
NC_002516.2	3142618	3143085	+	ID=cds-NP_251476.1;Parent=gene-PA2786;Dbxref=GenBank:NP_251476.1,GeneID:882758;Name=NP_251476.1;Note='Product name confidence: class 4 (Homologs of previously reported genes of unknown function%2C or no similarity to any previously reported sequences)';gbkey=CDS;locus_tag=PA2786;product=hypothetical protein;protein_id=NP_251476.1;transl_table=11	CDS	PA2786	hypothetical protein	0	-0.28	-0.39	-1.49	0.66	0.48	-0.9	0.25			0.64	-0.03	-0.9	-1.08	-0.36	-1.1			-1.28	1.1	-0.05	0.06	-1.04	-0.59	0.59	0.31	-2.48	-0.81	-2.45	0.25	0.89	-0.54	-0.21	-0.64	-0.46	-2.35	0.53	-1.12	-0.43	-1.2	-1.41	-1.3	-1.58		-0.66	1.01			0.89	-0.1	-0.27	-2.43	-0.68	0.08	-2.08	-2.24	-0.84	-1.36	-2.79	-0.35		0	-0.16	-2.91	-2.1	-1.38	-3.12	-1.92	-1.28	-0.71	-2.21	-2.03	-2.14	-3.09	-0.99	-0.62	-0.88	-3.05	-1.75	-2.17	-2.94	-1.41	-0.68	-3.17	-2.92	-0.01		-0.84	-3.03	-1.02	-2.06	-2.34	-2.77	-0.96	0.2	-0.13	-2.16	-0.96	-2.07	-1.4	-1.46	-0.26	-1.19	-1.79	-2.82	-1.93	0.19	-0.05	0	-1.07	-0.92	-2		-2.88	0.16	-0.41	-0.67	-0.74	0.19				63.614
NC_002516.2	3143152	3144390	+	ID=cds-NP_251477.1;Parent=gene-PA2787;Dbxref=GenBank:NP_251477.1,GeneID:882782;Name=NP_251477.1;Note=Product name confidence: class 2 (High similarity to functionally studied protein);gbkey=CDS;gene=cpg2;locus_tag=PA2787;product=glutamate carboxypeptidase;protein_id=NP_251477.1;transl_table=11	CDS	PA2787	glutamate carboxypeptidase	0	3.21	2.61	1.83	2.62	2.54	0.42	1.25	1.15	1.19	2.28	1.97	0.83	1.87	1.38		0.13	1.24	0.05			1.38	0.28	0.15		0.05				1.83		1.19		2.42	1.44	1.97	2.43		1.31	2.12	1.5	1.6			-0.33	1.75	-0.01	-0.06		1.49	0.73	-0.11	1.96				0.9	1.96	0.53	0.65		0	-0.38	0.41		-0.96	-0.54		0.72	-2.04	-1.21	0.97	0.44	-0.51	-0.41	0.38	-1.88	-0.47	0.25	-0.59	-1.94	0	-1.68	-2.17	-1.92	0.18	-0.72	0.16	-0.45	-0.02	-1.06	-0.77	-0.77	0.36	0.97	-1.71		-1.28	0.26	0.01	-2.04	0.74	-0.78	-0.79	-0.82	1.07	0.02	-0.05	-1.17	0.51	1.31	-1	0.08	-0.3	-0.43	0.01	0.33	-0.48	-0.81		-1.66		22.3979
NC_002516.2	3144412	3146007	-	ID=cds-NP_251478.1;Parent=gene-PA2788;Dbxref=GenBank:NP_251478.1,GeneID:882783;Name=NP_251478.1;Note='Product name confidence: class 3 (Function proposed based on presence of conserved amino acid motif%2C structural feature or limited sequence similarity to an experimentally studied gene)';gbkey=CDS;locus_tag=PA2788;product=chemotaxis transducer;protein_id=NP_251478.1;transl_table=11	CDS	PA2788	chemotaxis transducer	0	-0.54	0.23	-0.17	0.55	-0.37	1.3	0.25	0.44	0.19	1.38	0.55	-0.17	-1.34		0.96	-0.87	0.24	0.27	2.63	-1.64	-0.21	-2.31	0.15	0.52	-0.22	-1.16	-2.66	-1.12	-0.34	0.8	0.19	-0.15	0.97	0.97	-0.29	1.26	-0.8	-2.28	0.7	-1.08	0.24	-0.52	0.24	-0.92	-1.42	0.4	-1.06	-0.7	-0.68	0.15	0.11	-1.36	0.66	-0.34	-0.92	-0.68	-0.62	-3.05	0.76		0	-1.55	0.09	0.32	-0.96	-0.39	-1.51	-2.45	-1.62	-0.8	0.19	-0.41	0.49	-1.58	-0.79	-0.15	-0.31	0.47	0.94	-2.52		-1.27	-0.75	-1.5	-0.82	-0.72	-0.42	-1.03	-1.61	0.53	-0.14	1.23	0.27	0.12	-0.3		-0.06	-1.07	-0.99	-1.04	-0.11	-0.04	-0.05	1.4	-0.93	0.02	0.53	-1.17	-0.66	-0.09	1.22	1.5	0.99	0.86	-0.57	-0.99	-0.33	-0.39	0.31	1.07		29.5901
NC_002516.2	3146251	3147330	+	ID=cds-NP_251479.1;Parent=gene-PA2789;Dbxref=GenBank:NP_251479.1,GeneID:882774;Name=NP_251479.1;Note='Product name confidence: class 4 (Homologs of previously reported genes of unknown function%2C or no similarity to any previously reported sequences)';gbkey=CDS;locus_tag=PA2789;product=hypothetical protein;protein_id=NP_251479.1;transl_table=11	CDS	PA2789	hypothetical protein	0	0.72	1.19	1.41	1.82	0.22	0.42	-0.49	1	0.68	0.23	0.81	1.21	-0.08		0.23		-1.08	0.05	2.1	0.21	-1.94			0.59	-0.28	0.11	-0.08	-0.45		0.21	0.19	0.11	0.95	1.12	0.65	-0.47	-2.12	0.31	0.12	-1.41	0.02	-0.25	-0.91	-0.33		-0.75	-1.38		-0.84	-0.59	-0.43	-0.68	0.75	-0.08	-0.24	-0.42	-0.77	-1.21	-0.67		0	0.62		1.71	1.36	0.88	1.4	1.46	0.96	-0.21	1.56	0.86	0.91	2.18	1.61	0.12	1.27	0.25	-1.17	1.39	1	-0.68	0.42	1.08	1.99	1.6	0.84	1.29	1.56	-0.06	1.23	2.04	1.85	1.71	1.87	0.42	1.31		2.34		2.74	0.81	0.21	0.76	0.07	0.02	2.27	1.15	0.51	2.31	1.32	-0.92	1.44	-1.01	1.82	0.01	1.26	2	2.41	2.34		37.1161
NC_002516.2	3147765	3148250	+	ID=cds-NP_251480.1;Parent=gene-PA2790;Dbxref=GenBank:NP_251480.1,GeneID:882775;Name=NP_251480.1;Note='Product name confidence: class 4 (Homologs of previously reported genes of unknown function%2C or no similarity to any previously reported sequences)';gbkey=CDS;locus_tag=PA2790;product=hypothetical protein;protein_id=NP_251480.1;transl_table=11	CDS	PA2790	hypothetical protein	0	1.63	3.19	1.41	2.82	2.22	0.42	1.83	0.15	1.19	1.96	-0.03	2.42	0.24	0.38	1.81	1.13		2.37		-0.05	3.19	1.28	2.15	2.69	1.63	1.84	-0.08	2.2		2.21	0.19	2.11	2.42	1.86	2.29	-0.15	1.78	1.31	1.7	2.24	0.02	1.33	1.83	2.25	1.16			0.89		0.73	-0.11	0.64	0.08	1.24	1.08	2.22	2.28	1.85	-0.35		0	-1.55	-1.08	-0.68	-2.13	-1.71	-1.51	-0.23	-0.88	-3.38	-0.88	-2.31	-1.26	-1.16	-1.79	-0.73	-2.22	-2.92	-3.34	-1.52	-3.17	-0.53	-2.34	-1.08	-1.4		-2.33	-2.2	-3.19		-0.72	-2.94	-0.81		-1.88		-1.86	-1.65	-2.16	-1.63	-0.43	-1.95		-0.19	-3.1	-3.15	-1.64	-0.34	-0.66		-3.17	-1.5	-3.05	-1.6	-1.16		-1.23	-2.98	-2.08	-0.83		51.7887
NC_002516.2	3148339	3148629	-	ID=cds-NP_251481.1;Parent=gene-PA2791;Dbxref=GenBank:NP_251481.1,GeneID:882786;Name=NP_251481.1;Note='Product name confidence: class 4 (Homologs of previously reported genes of unknown function%2C or no similarity to any previously reported sequences)';gbkey=CDS;locus_tag=PA2791;product=hypothetical protein;protein_id=NP_251481.1;transl_table=11	CDS	PA2791	hypothetical protein	0	2.04	2.19	-0.17	-0.18	0.22	2.74	0.25	0.15		-0.04	2.55	3.16	1.83	2.38	1.23	2.13		2.05	4.8	-0.05	2.96	0.28	1.73	1.69	1.05		1.92	-0.12	0.25		2.19	1.7	1.1	2.67	1.55		0.2	1.89	2.12	1.92			0.83	-0.33	2.16	1.57		1.21	2.49	2.06	-1.11	1.23		2.56	2.41	1.9	2.55	2.53	-0.35		0	3.03	1.67	0.9	3.04	-0.12	0.08	0.14	0.96	0.79	2.78	0.86	1.91	2.33	3.38	1.12	0.95	1.25	1.83	2.87	2	0.32	1.83	0.08	2.18	1.28	0.84	0.97	-0.02	1.53			3.04	1.39	1.29		2.89	2.52	2.34	1.54	2.96	2.22	0.21	1.18	2.39	1.61		2.64	2.74	2.5	3.32	2.4	3.29	0.99	2.01	2.6	3.4	3	0.09			113.082
NC_002516.2	3148723	3149319	-	ID=cds-NP_251482.1;Parent=gene-PA2792;Dbxref=GenBank:NP_251482.1,GeneID:882787;Name=NP_251482.1;Note='Product name confidence: class 4 (Homologs of previously reported genes of unknown function%2C or no similarity to any previously reported sequences)';gbkey=CDS;locus_tag=PA2792;product=hypothetical protein;protein_id=NP_251482.1;transl_table=11	CDS	PA2792	hypothetical protein	0	0.26	0.19	-0.17	1.28	-0.78	-2.16	-0.34	1.03	-0.07	-1.04	0.38	-0.17	0.24	-1.21	-0.04	-0.87	-1.35	0.46		-2.64	0.11		0.15	-1.16	-0.54	-1.42	-0.85	-0.71	-0.17	-2.37	-0.81	-1.47	-0.9	0.59	-1.62	-0.74	-0.06	-0.69	0.7	0.14	-1.57	-0.03	-0.43	0.25	-1.42	-1.6	-1.64	0.95	0.64	-0.27	-2.11	-0.94	-2.51	-1.34	-0.5	-0.36	-0.3	-0.47	0.06		0	-0.97	-0.33	-0.51	1.21	-0.12	-0.92		-2.04	-0.21	0.56	-0.56	0.71	0.82	-1.2		-0.47		0.64	0.06	-2	0.32	0.16	0.08	0.77	0.08	-0.84	0.29	-0.02	-0.47	0.23	0.23	0.5	0.97	0.46		0.81	-2.07	0.47	0.76	0.74	-1.78	-1.79	-0.82	0.65		0.75	0.64	0.74	-1.5	1.7	-0.6	1.51	-1.01	0.18	1.87	-0.26	1	0.9	0.92		64.0113
NC_002516.2	3149400	3150434	-	ID=cds-NP_251483.1;Parent=gene-PA2793;Dbxref=GenBank:NP_251483.1,GeneID:878824;Name=NP_251483.1;Note='Product name confidence: class 4 (Homologs of previously reported genes of unknown function%2C or no similarity to any previously reported sequences)';gbkey=CDS;locus_tag=PA2793;product=hypothetical protein;protein_id=NP_251483.1;transl_table=11	CDS	PA2793	hypothetical protein	0	0.04	0.11	-0.54	0.17	0.17	-0.14	0.15	0.06	-0.76	-0.18	-0.67	-0.17	-0.32	-0.88	-0.27	-1.24	-0.55	-0.39	-0.68	-0.84	-0.25	-0.98	-1.22	-0.56	-1.59	-1.07	-1.94	-0.91	-1.32	-0.22	-0.85	-0.59	-1.15	-0.05	-0.82	0.14	-0.51	0.31	-0.03	-0.87	-1.48	-0.4	-0.12	-1.12	-0.33	-0.97	-1.55	-0.31	-0.05	-0.58	-0.98	-0.51	-0.79	-0.63	-0.55	-0.25	-0.04	-0.9	-1.06		0	1.19	0.47	0.2	1.14	-0.5	0.38	1.02	0.51	0.26	0.86	0.86	-0.09	0.12	0.35	0.5	-0.17	0.79	1.41	0.45	0.89	0.2	0.83	0.84	1.29	0.33	0.09	0.07	0.67	0.64	-0.36	1.34	0.77	0.77	1.78	-1.28	1.04	0.14	1.04	0.26	1.36	-0.02	0.1	0.56	0.17	0.41	0.77	-0.17	1.44	1.26	1.25	1.49	1.15	0.68	1.38	1.33	1.39	0.66	1.67	1.5		182.563
NC_002516.2	3152504	3153502	+	ID=cds-NP_251485.1;Parent=gene-PA2795;Dbxref=GenBank:NP_251485.1,GeneID:882754;Name=NP_251485.1;Note='Product name confidence: class 4 (Homologs of previously reported genes of unknown function%2C or no similarity to any previously reported sequences)';gbkey=CDS;locus_tag=PA2795;product=tRNA-dihydrouridine synthase A;protein_id=NP_251485.1;transl_table=11	CDS	PA2795	tRNA-dihydrouridine synthase A	0	0.18	0.5	-0.2	0.45	-0.6	0.37	-0.34	-0.67	-0.39	-0.42	-0.36	0.1	0.29	-0.94	-0.55	-3.19	-0.58	-1.54		-0.5	-0.94	-1.63	-1.95	0.37	-1.54	-0.54	-1.9	-1.12	-3.66	-0.37	0.33	-0.1	-0.28	-0.62	-0.16	-0.25	-0.62	-0.79	-1.09	-1.53	-1.08	-0.73	-0.83	-0.99	-0.58	-1.22	-1.64	-1.21	-0.51	-0.85	-3.02	-0.81	-1.19	-1.5	-1.24	-0.84	-1.04	-0.73	-0.87		0	1.22	1.47	0.56	0.43	0.08	0.77	-0.98	1.39	0.67	-0.41	-0.14	1.14	-0.37	0.74	0	-0.58	0.13	-0.55	0.61	-0.17	0.7	0.94	0.19	0.94	-0.1	0.66	-0.56	0.37	-0.95	-0.36	1.11	1.39	0.49	1.54	-1.16	0.97	-0.31	1.07	-2.74	0.91	-0.89	1.1	0.64	0.36	0.94	1	0.34	1.59	0.97	0.39	-0.3	1.15	0.1	0.77	0.31	1.41	0.14	0.34	1.5		164.274
NC_002516.2	4038388	4039041	-	ID=cds-NP_252294.1;Parent=gene-PA3604;Dbxref=GenBank:NP_252294.1,GeneID:880150;Name=NP_252294.1;Note=Product name confidence: class 1: Function experimentally demonstrated in P. aeruginosa;gbkey=CDS;gene=erdR;locus_tag=PA3604;product=response regulator ErdR;protein_id=NP_252294.1;transl_table=11	CDS	PA3604	response regulator ErdR	0	0.6	0.52	-0.49	0.97	0.24	0.74	0.02	-0.02	-0.53	-0.35	0.28	0.26	0.87	0.2	-1.46	-2.22	-0.61	0.09	0.43	-0.81	-0.65	-0.65	-0.83	-1.02	-0.93	-1	-0.69	-0.59	-1.6	0.04	-0.53	0.09	-0.31	-0.52	0.29	0.05	-0.78	0.59	-0.9	-0.43	-0.42	-0.6	-0.74	-0.65	-0.64	-1.86	-0.99	-1.04	-0.25	-0.34	-0.4	-0.54	-0.36	-0.2	-0.04	-0.57	-0.14	-0.64	-0.89		0	-0.13	-0.61	-0.18	-0.13	-0.48	-1.12	-0.15	-0.39	-0.47	-0.49	-0.6	0.17	0.03	0.02	-0.58	-1.13	-0.73	-0.63	0.11	-0.08	-0.66	-0.63	-1.53	-0.39	-0.01	0.01	-1.01	-0.22	-1.67	-0.75	-0.16	0.04	-0.59	0.24	-2.62	-0.15	-0.39	0.95	-1.37	0.23	-0.8	-0.4	-0.15	-0.32	-0.23	-0.63	-0.43	-0.12	0.67	0.59	0.49	0.49	-0.04	0.04	-0.45	0.34	0.32	0.06	0.77		313.416
NC_002516.2	3154593	3155075	-	ID=cds-NP_251487.1;Parent=gene-PA2797;Dbxref=GenBank:NP_251487.1,GeneID:878722;Name=NP_251487.1;Note='Product name confidence: class 4 (Homologs of previously reported genes of unknown function%2C or no similarity to any previously reported sequences)';gbkey=CDS;locus_tag=PA2797;product=hypothetical protein;protein_id=NP_251487.1;transl_table=11	CDS	PA2797	hypothetical protein	0	0.06	0.25	0.25	0.72	0.15	0.58	0.2	0.63	-0.09	0.23	-0.06	0.62	0.24	0.27	-0.25	-0.67	0.03	-0.04	0.02	-0.03	0.31	-1.22	-0.45	0.15	-0.23	-0.05	-1.64	-0.28	-1.14	0.43	0.26	0	0.3	-0.16	0.21	0.81	0.09	0.35	-0.61	-0.71	0	-0.51	-0.28	-0.67	-0.93	-0.71	-0.21	-0.27	0.04	-0.29	0.03	-0.05	0.27	-0.45	-0.51	0.14	-0.51	-0.43	0.1		0	0.62	-0.02	0.32	0.49	-0.79	-0.23	0.05	-0.02	0.25	-0.26	0.16	0.08	0.19	0.37	0.03	-0.38	-0.14	-0.01	0.39	0.05	0.25	0.21	0.02	0.25	0.34	0	-0.57	0.18	-0.08	-0.14	0.67	0.93	0.57	1.05	-1.79	0.71	0.72	0.84	-0.55	0.79	0.48	0.15	0.02	0.07	0.35	0.14	0.99	0.67	0.92	0.5	0.79	1.17	0.52	0.24	-0.1	0.48	0.1	0.97	1.26		754.174
NC_002516.2	3155072	3156256	-	ID=cds-NP_251488.1;Parent=gene-PA2798;Dbxref=GenBank:NP_251488.1,GeneID:878822;Name=NP_251488.1;Note='Product name confidence: class 3 (Function proposed based on presence of conserved amino acid motif%2C structural feature or limited sequence similarity to an experimentally studied gene)';gbkey=CDS;locus_tag=PA2798;product=two-component response regulator;protein_id=NP_251488.1;transl_table=11	CDS	PA2798	two-component response regulator	0	0.55	0.05	-0.11	0.31	0.08	0.31	0.11	-0.13	0.1	0.27	0.09	0.32	0.27	-0.04	0.03	-0.82	0.03	0.01	-0.46	-0.24	0.21	-1.03	-0.55	0.13	-0.43	-0.54	-1.03	-0.24	-0.5	0.11	0.11	-0.11	-0.09	0.18	-0.02	0.51	-0.54	0.09	-0.43	-0.17	-0.43	-0.3	0.06	-0.58	-0.51	-0.39	-0.11	0.08	-0.13	-0.19	-0.18	-0.07	-0.02	-0.39	-0.03	-0.21	-0.47	-0.34	-0.16		0	0.01	-0.02	-0.55	0.38	-0.22	-0.49	-0.08	-0.14	-0.24	-0.21	0.1	0.25	0.1	-0.17	-0.53	-0.81	-0.37	-0.34	-0.38	-0.32	0.07	-0.57	-0.3	0.04	-0.15	-0.81	-0.75	-0.06	-0.5	-0.18	0.23	0.43	0.17	0.58	-1.77	0.39	-0.37	0.23	-0.62	0.27	-0.05	0.22	-0.02	-0.23	-0.3	-0.05	0.37	0.5	0.5	0.19	0.23	0.58	0.05	-0.08	-0.1	0.51	-0.23	0.17	1.05		1037.02
NC_002516.2	5245476	5246123	-	ID=cds-NP_253365.1;Parent=gene-PA4676;Dbxref=GenBank:NP_253365.1,GeneID:881416;Name=NP_253365.1;Note='Product name confidence: class 3 (Function proposed based on presence of conserved amino acid motif%2C structural feature or limited sequence similarity to an experimentally studied gene)';gbkey=CDS;locus_tag=PA4676;product=carbonic anhydrase;protein_id=NP_253365.1;transl_table=11	CDS	PA4676	carbonic anhydrase	0	0.68	0.25	-0.84	0.89	-0.21	-0.08	-0.26	0.15	0.08	0.01	-0.47	-0.11	0.57	-0.21	0.17	-0.92	-0.12	0.5	0.35	-0.11	-0.47	-1.67	-0.18	-0.74	-0.39	-1.1	-1.83	-0.35	-1.19	-0.29	0.19	0.11	-0.01	0.35	-0.03	-1.05	-0.47	-0.12	0.09	-0.03	-0.18	-0.01	-0.02	-0.57	0.05	-1.18	-0.32	-0.62	-0.68	0.11	-0.62	-0.39	0.57	-0.61	-0.58	-0.53	-0.62	-0.37	-0.65		0	-0.08	-0.45	-0.1	-0.34	0.3	-0.72	-0.48	-0.93	-0.91	-0.52	-0.67	-0.63	-0.88	-0.09	0.06	-1.29	0.25	0.26	-0.39	-0.53	-0.68	-0.82	-0.22	0.29	0.58	-0.22	-2.41	-0.63	-0.76	-0.36	-0.22	0.83	-0.31	0.8	-2.86	-0.46	-1.6	0.17	-0.57	0.31	0.11	0.47	-0.28	-0.47	0	-0.85	0.45	-0.02	1.41	0.69	0.42	0.97	0.1	0.06	-0.23	0.48	0.85	0.14	0.59		330.736
NC_002516.2	3156860	3157564	-	ID=cds-NP_251490.1;Parent=gene-PA2800;Dbxref=GenBank:NP_251490.1,GeneID:879842;Name=NP_251490.1;Note='Product name confidence: class 4 (Homologs of previously reported genes of unknown function%2C or no similarity to any previously reported sequences)';gbkey=CDS;locus_tag=PA2800;product=hypothetical protein;protein_id=NP_251490.1;transl_table=11	CDS	PA2800	hypothetical protein	0	-0.19	0.32	-0.2	0.11	-0.14	-0.12	-0.46	-0.32	-0.01	-0.18	-0.06	0.12	-0.16	-0.02	-0.62	-0.92	-0.56	-1.01	-0.84	-0.19	-0.47	-1.78	-0.96	-0.95	-0.62	-0.21	-0.92	-0.49	-0.75	0.01	-0.07	-0.15	-0.49	-0.17	0.05	0.28	-1.23	-0.12	-0.43	-0.35	-0.57	-0.52	-0.72	-1.05	-0.79	-0.73	-1.57	-0.74	-0.57	-1.02	-0.78	-0.69	-0.82	-0.61	-0.81	-1	-0.66	-0.9	-0.61		0	0.41	0.23	-0.45	-0.71	0.5	0.36	-0.03	-0.34	-0.38	-0.33	-0.14	0.4	-0.39	-0.05	-0.19	-1.17	0.5	-0.21	-0.24	0.08	0.06	-1.47	0.12	-0.33	0.71	-0.16	-0.85	0.16	-0.68	-0.14	0.8	0.81	-0.65	0.96	-1.2	0.53	-1.03	0.8	-0.01	0.96	-0.23	0.46	0.46	0.07	0.24	0.13	-0.86	0.67	0.71	0.77	0.7	1.28	-0.64	0.36	-0.29	0.4	0.74	0.55	0.77		503.882
NC_002516.2	3157667	3158071	+	ID=cds-NP_251491.1;Parent=gene-PA2801;Dbxref=GenBank:NP_251491.1,GeneID:879843;Name=NP_251491.1;Note='Product name confidence: class 4 (Homologs of previously reported genes of unknown function%2C or no similarity to any previously reported sequences)';gbkey=CDS;locus_tag=PA2801;product=hypothetical protein;protein_id=NP_251491.1;transl_table=11	CDS	PA2801	hypothetical protein	0	-2.13	-0.39	0.36	-0.03	-1.37	-0.43	-2.92	-2.02	-2.98	-0.04	-0.88	-0.01	-0.61	-0.47	-0.36	-3.04	0.65	-3.12		-0.9	0.21	-1.89	-1.02	-0.26		-2.33	-1.66	-3.29	-1.92	0.04	-1.39	-0.06	-0.49	-1.73	-2.2	0.26	-1.39	-0.86	-1.05	-1.25	-0.83	-0.84		-1.5		-2.18	-1.64	-3.28	-0.68	-1.85	-0.96	-1.53	-0.77	-1.93		-1.68	-0.4	-2.64	-1.94		0	-1.29	-0.65	-1.42	-0.7	-0.12	-2.25	-0.6	-0.04	-2.54	-0.03		0.75	0.69	-0.94	-1.21		0.25	-0.91	0.33	-2.32	0.58	0.1	-1.24	-2.14	1.41	-0.48	-1.35	-0.02	-0.06	-1.68		-1.28	0.39	-0.03		-0.6	-0.8	0.28	-0.78	1	-1.1	-0.11	-1.15	-1.26	-0.71		0.97	-0.07	0.98	-0.74	0.76	0.8		0.27	-1.31	-0.39	0.68	-1.23	1.6		88.2923
NC_002516.2	3158073	3158792	-	ID=cds-NP_251492.1;Parent=gene-PA2802;Dbxref=GenBank:NP_251492.1,GeneID:880139;Name=NP_251492.1;Note='Product name confidence: class 3 (Function proposed based on presence of conserved amino acid motif%2C structural feature or limited sequence similarity to an experimentally studied gene)';gbkey=CDS;locus_tag=PA2802;product=transcriptional regulator;protein_id=NP_251492.1;transl_table=11	CDS	PA2802	transcriptional regulator	0	1.08	0.27	0.1	0.48	-0.33	0.63	-0.54	0.15	0.53	0.17	0.53	1.05	-0.2	0.38	-0.32	-1.8	-0.31	0.12	0.02	-0.6	-0.55	-1.65	-0.78	0.76	0.05	-0.6	-0.08	-0.37	-0.42	0.42	-0.05	0.45	-0.06	0.42	0.48	0.3	-2.05	-0.03	-0.81	-0.31	-0.14	-0.5	-0.72	0.06	-0.09	-0.26	-0.98	-0.45	0.24	0.34	0.55	-0.08	0	-1.2	-0.08	0.18	0.11	-1.02	0.1		0	-0.25	-0.3	0.21	0.12	0.6	0.31	0.8	0.05	-0.39	0.47	0.63	0.34	0.09	-0.04	0.35	-0.68	0.25	-0.01	-0.22	0.67	0.23	-0.45	-0.2	0.62	0.1	0.51	-1.12	-0.3	-1.82	0.46	0.46	1.08	1.11	0.85	-0.66	0.59	-0.83	0.73	0.39	1.15	0.04	0.93	0.09	0.73	0.02	-0.33	0.33	0.6	1	0	0.85	1.03	0.49	0.09	-0.38	0.66	-0.19	1.17	1.54		256.983
NC_002516.2	3158926	3159669	+	ID=cds-NP_251493.1;Parent=gene-PA2803;Dbxref=GenBank:NP_251493.1,GeneID:880140;Name=NP_251493.1;Note='Product name confidence: class 4 (Homologs of previously reported genes of unknown function%2C or no similarity to any previously reported sequences)';gbkey=CDS;locus_tag=PA2803;product=hypothetical protein;protein_id=NP_251493.1;transl_table=11	CDS	PA2803	hypothetical protein																																																														0		0.09		1.04		1.08					-0.14		0.01								-0.68		0.08	-0.82				-0.02				0.04				0.72		1.01						0.07		1.95	-0.17	-0.07	0.5	0	0.08	0.12						0.09			5.40407
NC_002516.2	3159666	3160247	+	ID=cds-NP_251494.1;Parent=gene-PA2804;Dbxref=GenBank:NP_251494.1,GeneID:880389;Name=NP_251494.1;Note='Product name confidence: class 4 (Homologs of previously reported genes of unknown function%2C or no similarity to any previously reported sequences)';gbkey=CDS;locus_tag=PA2804;product=hypothetical protein;protein_id=NP_251494.1;transl_table=11	CDS	PA2804	hypothetical protein	0		1.61	-0.17	0.4			1.25			-0.04									1.1								-0.08						-0.9					0.36					1.15								-0.11		0.08	-0.76																																																																				5.05504
NC_002516.2	5112663	5112938	+	ID=cds-NP_253253.1;Parent=gene-PA4563;Dbxref=GenBank:NP_253253.1,GeneID:879605;Name=NP_253253.1;Note=Product name confidence: class 2 (High similarity to functionally studied protein);gbkey=CDS;gene=rpsT;locus_tag=PA4563;product=30S ribosomal protein S20;protein_id=NP_253253.1;transl_table=11	CDS	PA4563	30S ribosomal protein S20	0	0.9	0.93	0.68	0.96	0.35	0.56	0.26	0.63	0.92	0.22	0.27	0.38	0.84	0.47	0.19	-0.28	0.5	0.53	1.22	0.72	0.44	0.26	-0.07	0.22	-0.05	0.63	-1.32	0.16	0.06	0.27	0.42	0.61	0.45	0.49	0.85	0.67	-0.29	1.04	0.5	0.38	0.16	0.49	-0.01	-0.1	0.2	-0.19	-1.47	0.03	0.39	0.55	0.33	0.42	0.24	0.23	0.1	0.68	0.69	-0.47	0.53		0	0.74	0.65	0.42	0.52	0.48	0.37	0.31	0.47	0.75	0.24	0.31	0.65	0.29	0.46	0.49	-0.02	0.25	0.1	0.5	0.64	0.35	0.31	0.23	1.07	0.25	0.75	-2.41	0.4	0.38	0.22	0.67	1.38	0.67	1.15	-0.37	1.1	-0.6	1.18	0.3	0.58	0.45	1.2	0.99	0.15	0.11	0.53	-0.45	0.81	0.92	-0.13	0.94	1.14	0.96	0.54	0.24	1.02	0.56	0.12	1.1		9047.15
NC_002516.2	3160651	3161481	-	ID=cds-NP_251496.1;Parent=gene-PA2806;Dbxref=GenBank:NP_251496.1,GeneID:880562;Name=NP_251496.1;Note='Product name confidence: class 4 (Homologs of previously reported genes of unknown function%2C or no similarity to any previously reported sequences)';gbkey=CDS;locus_tag=PA2806;product=7-cyano-7-deazaguanine reductase;protein_id=NP_251496.1;transl_table=11	CDS	PA2806	7-cyano-7-deazaguanine reductase	0	0.97	0.53	0.66	1.45	0.96	1.42	1.25	1.44	0.93	0.38	-0.88	0.83	0.39	-1.79	-0.62	-1.04	0.53	0.2	-0.01	-0.05	0.02	-2.89	0.15	-0.07	0.33	0	-0.66	-0.97	0.25	0.04	-0.17	-0.47	0.84	1.01	-0.88	0.93	0.03	0.95	0.76	0.21	-0.15	0.66	-0.17	-0.5	-0.01	-1.18	-0.23	-0.7	-0.46	0.81	-1.28	-1.21	0.37	-0.93	-1.09	-0.46	-0.04	0.27	-0.2		0	-1.23	0.31	-0.36	-0.22	-0.54	-0.05	0.14	-0.3	-1.48	0.19	-0.56	-0.51	0.12	-0.09	-0.47	-1.64	-0.17	-0.17	-0.52	-1.26	0.05	-1.17	-0.04	-0.59	-0.14	-1.42	-1.03	-0.61	-0.64	0.31	-0.03	0.63	-0.61	0.03	-1.75	-0.28	-1.07	0.89	-0.82	0.15	-0.36	-1.05	-0.09	-0.93	0.25	-1.32	0.05	0.67	-0.5	0.32	-0.05	-0.14	-0.14	-0.57	-0.4	0.6	0.07	0.09	-0.66		103.798
NC_002516.2	3161599	3162216	-	ID=cds-NP_251497.1;Parent=gene-PA2807;Dbxref=GenBank:NP_251497.1,GeneID:880563;Name=NP_251497.1;Note='Product name confidence: class 4 (Homologs of previously reported genes of unknown function%2C or no similarity to any previously reported sequences)';gbkey=CDS;locus_tag=PA2807;product=hypothetical protein;protein_id=NP_251497.1;transl_table=11	CDS	PA2807	hypothetical protein																																																																																																																											11.5518
NC_002516.2	3162388	3162579	-	ID=cds-NP_251498.1;Parent=gene-PA2808;Dbxref=GenBank:NP_251498.1,GeneID:878671;Name=NP_251498.1;Note=class 1: Function experimentally demonstrated in P. aeruginosa;gbkey=CDS;gene=ptrA;locus_tag=PA2808;product=repressor PtrA;protein_id=NP_251498.1;transl_table=11	CDS	PA2808	repressor PtrA	0				-0.18	0.22				2.19		1.97	1.42	1.83	1.38			0.24	1.63		-0.05			0.15	1.1	0.05		1.51	0.88					0.1	-0.14	-0.03	-0.15	0.2		1.12	1.5				-0.33	0.16	-0.01	1.94		0.9	-0.27	0.89	-0.36	0.08		0.08	0.9	-0.04	0.53																																																																54.9373
NC_002516.2	3162705	3163385	+	ID=cds-NP_251499.1;Parent=gene-PA2809;Dbxref=GenBank:NP_251499.1,GeneID:878672;Name=NP_251499.1;Note=class 1: Function experimentally demonstrated in P. aeruginosa;gbkey=CDS;gene=copR;locus_tag=PA2809;product=two-component response regulator CopR;protein_id=NP_251499.1;transl_table=11	CDS	PA2809	two-component response regulator CopR	0	-0.51	-0.06	-0.61	-0.62	-1.03	-0.24	0.09	-0.64	-0.59	0.17	-0.11	-1.41	-0.55	-2.87	-2.02	-0.31	-0.69	-1.62	-1.15	-1.71	-0.28	-1.97	-1.52	-0.68		-0.6	-3.32	-1.05		-3.04	-2.05	-0.55	-1.56	-1.22	-0.69	-0.23	-0.73	-1.94	-1.13	-2.01	-0.53	-0.92	-0.96	-2	-3.09	-1.09	-1.72	-0.66	-0.18	-2.19	-2.04	-0.91	-0.47	-3.01	-0.58	-0.89	-3.29	-2.13	-0.9		0	0.84	-0.33	0.07	-1.96	-0.32	1.08	-0.86	-1.45	0.11	-0.44	0.76	-0.29	0.59	0.38	-1.88	-0.05	0.05	0.15	-0.35	0.33	0.12	-1.17	-1.92	0.35	-0.14	0.84	0.77	-0.44	0.53	-1.36	-0.77	0.04	0.39	0.75	-0.16	0.53	0.84	1.34	-0.24	0.32	-0.78	0.67	0.5	-0.13	0.02	-1.47	1.22	-2.07	0.82	1.25	1.78	0.44	-0.01	0.59	-1.99	-0.48	-0.49	1.18	1.43		59.1622
NC_002516.2	3163382	3164713	+	ID=cds-NP_251500.1;Parent=gene-PA2810;Dbxref=GenBank:NP_251500.1,GeneID:880411;Name=NP_251500.1;Note=class 1: Function experimentally demonstrated in P. aeruginosa;gbkey=CDS;gene=copS;locus_tag=PA2810;product=two-component sensor CopS;protein_id=NP_251500.1;transl_table=11	CDS	PA2810	two-component sensor CopS	0	-0.3	-1.32	0.04	0.38	-0.44	-0.5	-2.42	-1.29	-0.15	-1.7	-0.47	-0.41	-0.31	-1.29	-3.02		-3.01	-3.2		-3.3	-2.87		-3.1	-1.82	-1.62	-1.4	-1	-2.37	-2	-0.45	-0.05	-1.14	0.17	0.36	-0.96	0.6	-0.73	0.06	0.04	1.09	0.02	-1.5	-0.17	-1	-1.5	-1.09	-0.98	-1.19		-1.06	-1.19	-1.44	-2.59	-2.01	-1.58	-1.18	-0.87	-1.1	-2.28		0	0.03	1.67	3.15	1.04	3.12	1.08	2.94	1.77	1.37	1.56	2.03	1.71	2.01	1.8	0.12	-0.05	2.95	2.64	3.06	1	2.12	-0.17	2.08	0.77	0.28	2.65	1.97	2.79	0.94	0.64	2.23	1.63	1.39	2.1	0.84	0.72	3.02	2.6	0.54	2.85	0.22	2.02	2.5	1.39	2.02	-1.05	1.64	2.25		2.17	1.67	2.12	-0.01	1.59	1.01	1.94	2	1.41	-0.66		22.7
NC_002516.2	4705956	4706402	+	ID=cds-NP_252894.1;Parent=gene-PA4205;Dbxref=GenBank:NP_252894.1,GeneID:880449;Name=NP_252894.1;Note=Product name confidence: class 1 (Function experimentally demonstrated in P. aeruginosa);gbkey=CDS;gene=mexG;locus_tag=PA4205;product=hypothetical protein;protein_id=NP_252894.1;transl_table=11	CDS	PA4205	hypothetical protein	0	0.28	0.73	-0.05	1.53	-0.92	-0.04	-3.21	0.15	-1.27	0.09	-0.49	-1.04	0.91	-1.08	0.47	-0.16	-0.31	0.54	1.82	-0.19	-3.08	-1.6	0.01	-0.03	-0.61	-0.16	1.67	-0.58	0.37	-0.44	-1.68	-0.26	0.03	0.1	0.21	2.17	-0.09	-0.34	0.25	-1.96	-0.12	-0.71	-0.63	-0.79	-0.98	1.95		-0.25	0.35	1.13	-0.87	-0.65	-1.8	1.87	1.08	0.76	-0.69	-0.61	-1.81		0	1.48	1.53	0.84	1.16	0.22	1.01	-0.74	-0.17	-0.67	0.1	-0.28	0.91	0.36	1.04	-0.02	1.49	-0.21	1.46	2.3	1.13	1.18	0.54	0.43	1.05	1.28	0.96	3.34	0.84	1.19	0.51	1.47	1.58	1.25	1.22	-2.62	2.95	-0.2	1.88	0.3	1.78	-0.23	-0.25	-0.28	0.41	0.89	2.66	0.37	1.11	1.36	2.29	0.21	1.66	1.23	2.89	2.28	2.4	1.82	1.44	1.63		258.949
NC_002516.2	3165539	3166471	-	ID=cds-NP_251502.1;Parent=gene-PA2812;Dbxref=GenBank:NP_251502.1,GeneID:880277;Name=NP_251502.1;Note='Product name confidence: class 3 (Function proposed based on presence of conserved amino acid motif%2C structural feature or limited sequence similarity to an experimentally studied gene)';gbkey=CDS;locus_tag=PA2812;product=ABC transporter ATP-binding protein;protein_id=NP_251502.1;transl_table=11	CDS	PA2812	ABC transporter ATP-binding protein	0	-0.43	-1.01	-0.69	-0.44	-1.4	-1	-0.37	-1.27	-0.84	-1.14	-1.55	-0.55	-1.01	-1.05	-0.81	-4.3	-1.28	-2.06	-0.52	-2.16	0	-1.56	-0.64	-0.28	-2.06	-2.26	-3.5	-0.91	-1.37	-1.05	-0.98	-0.61	-0.93	-0.4	-0.25	-0.53	-1.77	-0.16	-1.61	-2.93	-1.02	-1.22	-1.79	-2.18	-0.51	-1.98	-2.68	-1.63	-1.72	-0.89	-1.45	-1.33	-0.83	-2.02	-1.34	-0.53	-2.88	-1.5	-1.13		0	1.09	0.97	0.45	1.29	0.35	1.23	-0.76	0.66	-0.33	1.59	0.62	0.85	0.31	0.27	0.5	-0.94	-0.87	0.45	1.17	0.89	1.32	0.13	-0.16	1.01	-0.25	0.31	1.02	0.98	-1.17	0.99	0.11	1.63	-0.14	2.17	-0.86	1.11	0.04	1.77	0.58	1.41	0.98	0.83	0.18	-0.31	0.78	1.42	-0.41	1.18	1.75	1.39	1.02	1.59	-0.39	1.26	0.9	1.32	1.19	0.99	1.5		105.294
NC_002516.2	5252758	5254056	+	ID=cds-NP_253373.1;Parent=gene-PA4684;Dbxref=GenBank:NP_253373.1,GeneID:881445;Name=NP_253373.1;Note='Product name confidence: class 4 (Homologs of previously reported genes of unknown function%2C or no similarity to any previously reported sequences)';gbkey=CDS;locus_tag=PA4684;product=hypothetical protein;protein_id=NP_253373.1;transl_table=11	CDS	PA4684	hypothetical protein	0	1.21	0.36	-0.26	0.92	0.31	0.01	0.05	-0.39	0.81	-0.13	0.18	0.59	0.2	0.13	-0.77	-0.7	0.73	0.17	1.04	0.53	1.02	-0.4	0.32	0.66	0.69	0.7	-1.27	-0.37	-0.43	0.34	0.72	0.36	0.74	-0.01	0.72	0.4	0.41	-0.23	0.21	-0.08	-0.17	-1.25	-0.47	-0.09	0.33	-0.31	0.15	0.59	0.73	-0.02	0.7	0.26	0.66	-0.17	-0.27	0.85	0.17	0.66	0.23		0	0.66	0.21	0.06	0.25	0.17	0.73	0.38	0.39	0.63	-0.63	-0.21	0.64	-0.17	-0.34	-0.54	-1.51	0.11	-0.05	0.03	0.35	-0.06	-0.2	0.03	1.35	-0.14	-0.37	-1.17	-0.23	0.19	-0.09	-0.23	0.73	0.45	0.74	-2.62	0.51	0.52	0.66	-0.92	0.08	0.01	1	1.52	0.25	0.02	-0.23	0.41	1.22	0.5	-0.55	0.29	1.07	0.92	-0.93	-0.36	1.03	0.41	0.15	0.4		173.107
NC_002516.2	3167282	3167953	-	ID=cds-NP_251504.1;Parent=gene-PA2814;Dbxref=GenBank:NP_251504.1,GeneID:882804;Name=NP_251504.1;Note='Product name confidence: class 4 (Homologs of previously reported genes of unknown function%2C or no similarity to any previously reported sequences)';gbkey=CDS;locus_tag=PA2814;product=hypothetical protein;protein_id=NP_251504.1;transl_table=11	CDS	PA2814	hypothetical protein	0	2.36	2.19	1.41	3.4	1.22	1.42	1.83	2.74	0.19	3.28	-0.03	1.83	2.83	0.38	0.23	0.13			4.42	1.53	1.96	1.28	1.15	0.1	1.63	1.43	0.92	2.2		3.38	2.78	2.92	2.1	2.18	1.97	1.43	1.2	1.31	1.7	1.5	1.6	1.33		1.25	1.75	2.79	1.94		-0.1	-0.27	0.89	0.64	1.66		1.08	0.04	-0.04	0.53	1.23		0	-0.97	1.09	0.71	0.36	-0.54	0.4		-1.04	-0.63	-0.44	-2.14	-0.51	0.59	-2.2	-0.3	-1.05	-0.75	0.41	0.06	-2	-1.68	-2.17	-0.92	-0.82	-0.72	0.42	-1.03	-0.02	-1.06	-2.36	1.04	-0.37	-0.61	0.61	-2.16	-1.28	0.26	-1.99	0.28	-1.85	-0.19	0.53	-0.82	0.65	0.35	-1.05	-0.17			0	-0.33	-1.88	-0.43	-0.41		0.74		1.09	-0.08		39.8389
NC_002516.2	3168106	3170553	+	ID=cds-NP_251505.1;Parent=gene-PA2815;Dbxref=GenBank:NP_251505.1,GeneID:882805;Name=NP_251505.1;Note='Product name confidence: class 3 (Function proposed based on presence of conserved amino acid motif%2C structural feature or limited sequence similarity to an experimentally studied gene)';gbkey=CDS;locus_tag=PA2815;product=acyl-CoA dehydrogenase;protein_id=NP_251505.1;transl_table=11	CDS	PA2815	acyl-CoA dehydrogenase	0	0.04	-0.14	-0.71	0.14	-0.32	-0.05	-0.95	-0.32	-0.28	-0.13	-0.13	-0.47	-0.67	-0.82	-0.25	-1.28	-0.76	-0.43	0.35	-0.8	-0.81	-1.91	-0.95	-0.44	-1.37	-1.7	-1.49	-1.42	-1.05	0.21	-0.22	-0.19	-0.38	-0.24	-0.94	0.17	-1.48	-0.74	-0.71	-0.91	-0.66	-0.93	-1.47	-2.16	-1.14	-0.37	-2.25	-1.11	-0.93	-1.36	-0.72	-1.04	-0.53	-0.11	-0.59	-0.93	-1.44	-2.3	-1.35		0	-0.33	0.31	-0.46	0.57	-0.21	0.76	0.21	0.25	-0.3	0.26	0.55	0.13	-0.16	-0.28	0.34	-0.31	0.4	0.12	-0.3	-1.36	0.85	-0.43	0.62	0.6	-0.19	-0.24	-0.2	-1.38	-0.06	0.38	-0.36	1.16	0.68	0.98	-1.01	1.36	-1.43	0.49	-0.75	0.65	0.51	-0.64	0.71	-1.78	0.5	1.2	-1.02	1.19	-0.09	0.92	-0.28	0.95	0.21	0.97	1.16	0.62	0.72	0.17	0.63		76.7396
NC_002516.2	3170682	3171062	+	ID=cds-NP_251506.1;Parent=gene-PA2816;Dbxref=GenBank:NP_251506.1,GeneID:877872;Name=NP_251506.1;Note='Product name confidence: class 4 (Homologs of previously reported genes of unknown function%2C or no similarity to any previously reported sequences)';gbkey=CDS;locus_tag=PA2816;product=hypothetical protein;protein_id=NP_251506.1;transl_table=11	CDS	PA2816	hypothetical protein	0	-0.25	-2.27	-0.05	-0.06	-0.24	-0.23	-2.21	-0.31	-0.68	-0.91	-0.03	-0.3	0.1	-1.5	-1.23	-2.33	-0.9	-1.83		-1.51	-0.76		-1.31	-0.35	-1.41	-1.29	-3.54	-1.26	-0.21	-0.66	-1.27	-0.76	-0.45	0.4	-1.17	1.06	-0.94	-1.57	-1.75	-1.96	-0.63	-0.54	-0.46	0.38	-1.3	-2.47	-3.52	-1.57	-3.56	-1.73	-1.99	-3.82	-2.06	-1.63	-1.79	-1.56	-0.91	-1.12	-2.23		0	-0.55			-0.22	-0.71	0.66	0.14	-0.3	-0.21	-1.03	-1.73		-1.58	-0.46	0.34		-1.34	-1.17	-0.52	0.59	0.43	0.42		-0.4	-1.31	0.06	-1.62	-0.02	-0.64	-0.62	-2.36	0.04	0.5	0.03	-0.16	0.72	-0.65	-1.57	-2.63	1.27	-0.36	0.21	0.4		-0.56	0.68	-1.76	0.34	-1.09	0.87	0.08	0.34	-0.01	0.75		-0.33	0.41	-2.5	-0.66		107.462
NC_002516.2	5844054	5844410	+	ID=cds-NP_253878.1;Parent=gene-PA5191;Dbxref=GenBank:NP_253878.1,GeneID:877944;Name=NP_253878.1;Note='Product name confidence: class 4 (Homologs of previously reported genes of unknown function%2C or no similarity to any previously reported sequences)';gbkey=CDS;locus_tag=PA5191;product=hypothetical protein;protein_id=NP_253878.1;transl_table=11	CDS	PA5191	hypothetical protein	0	0.21	-0.14	-0.36	-0.48	-0.32	0.33	-0.75	-0.26	-0.81	-1.04	-0.57	0	0.25	-0.82	-1.45	-0.55	-1.18	-0.95	0.69	0.12	-1.3	-1.14	-1.27	-1.9	-1.95	-1.16	-1.75	-0.42	-3.75	0.12	-0.11	-1.3	-0.32	-1.56	-0.12	-0.15	-2.22	-0.11	-2.88	-1.5	-1.66	-0.17	-1.17	-2.01	-0.84	-0.85	-1.47	-0.79	-2.51	-0.68	-3.11	-0.45	-0.92	-0.3	-1.11	-1.1	-1.23	-1.47	-0.44		0	-0.77	-1.72	0.1	-0.77	-0.61	-2.15	-0.5	-0.67	-1.21	-1.03	-0.25	-0.73	0.01	-0.42	-0.11	-1.54	-1.56	-0.28	-0.57	-1.48	-0.49	-1.65	-0.55	-0.45	-0.53	0.12	-1.03	-1.02	-0.69	-1.58	-1.99	-0.18	0.17	-0.93	-2.38	0.23	-0.7	0.01	-1.85	-0.33	-1.26	-0.27	-1.05	-1.42	-0.98	-0.69	-2.39	0.12	0.15	-0.22	-1.14	-0.23	-0.36	-0.48	-0.99	-1.29	-0.62	-0.26	0.53		218.894
NC_002516.2	3171598	3173175	-	ID=cds-NP_251508.1;Parent=gene-PA2818;Dbxref=GenBank:NP_251508.1,GeneID:878909;Name=NP_251508.1;Note=Product name confidence: class 1 (Function experimentally demonstrated in P. aeruginosa);gbkey=CDS;gene=arr;locus_tag=PA2818;product=aminoglycoside response regulator;protein_id=NP_251508.1;transl_table=11	CDS	PA2818	aminoglycoside response regulator	0	1.99	2.1	1.41	2.34	1.47	1.12	0.95	1.32	0.65	1.28	0.43	0.83	2	1.7	1.69	0.13	0.7	1.44	-0.09	0.86	-0.62	0.45	0.95	1.01	0.22	0.54	1.73	0.34	-0.75	0.53	1.44	0.92	1.19	0.56	0.43	1.76	1.29	1.12	1.87	0.24	0.48	0.07	0.83	1.06	0.86	0.15	0.85	-0.31	0.07	0.98	0.06	0.96	-0.34	0.94	0.89	0.81	-0.04	0.78	-0.03		0	1.2	0.96	0.57	0.85	-1.71	-0.51	-0.86	0.84	-0.63	-0.29	-0.92	0.84	0.42	0.12	0.23	-0.18	0.12	0.64	1.12	1.28	-0.27	-0.43	-0.04	1.18	0.39	-0.58	1.08	0.39	-0.64	0.23	0.23	0.16	-0.03	0.95	-0.75	0.72	0.81	0.75	0.18	0.65	0.81	0.09	0.29	0.65	0.69	0.45	1.1	0.87	1.37	1.41	-0.5	0.7	0.73	0.59	0.82	1.11	0.19	0.96	1		91.78
NC_002516.2	3173599	3173674	-	ID=rna-PA2819.1;Parent=gene-PA2819.1;Dbxref=GeneID:3240210;gbkey=tRNA;locus_tag=PA2819.1;product=tRNA-Gly	tRNA	PA2819.1	tRNA-Gly	0	0.11	0.35	0.15	0.46	0.15	-0.07	0.18	0.21	0.67	0.38	0.13	-0.09	0.31	0.91	-0.43	-0.29	-1.08	-0.06	2.18	-0.42	-0.63	-0.76	-0.58	-0.55	-0.56	-0.71	0.11	0.24	-0.31	-0.25	0.38	-0.42	0.29	0.03	0.36	0.38	0.68	0.28	0.35	-0.3	0.12	-0.34	-0.6	-0.44	-0.53	-0.5	-0.59	-0.76	-0.15	-0.19	-0.16	-0.16	-0.44	-0.58	0.37	-0.3	-0.51	-0.31	-0.6		0	-0.26	-0.17	-0.17	0.25	-0.24	-0.3	-0.08	-0.15	-0.07	0.2	0.26	0.44	-0.41	1.86	0.38	0.53	-0.41	0.01	0.18	0.07	-0.06	-0.19	0	1.01	-0.01	-0.28	0.47	0.78	-0.2	0.21	0.78	0.4	-0.1	0.42	-0.87	0.49	0.3	0.34	0.78	0.34	0.25	0.39	0.67	0.38	0.42	-0.37	0.64	0.5	0.06	0.25	0.56	0.63	0.65	0.76	0.08	0.71	-0.21	0.08	0.38		15911.1
NC_002516.2	3173759	3173834	-	ID=rna-PA2819.2;Parent=gene-PA2819.2;Dbxref=GeneID:3240217;gbkey=tRNA;locus_tag=PA2819.2;product=tRNA-Gly	tRNA	PA2819.2	tRNA-Gly	0	0.48	0.68	0.22	0.41	0.13	0.21	0.2	0.36	0.46	0.28	0.07	0.33	0.56	-0.34	0.02	-0.25	-0.49	0.18	1.63	-0.59	-0.18	-0.68	-0.58	-0.48	-0.56	-0.45	1.49	-0.52	-0.59	-0.1	0.3	-0.61	0.05	0.2	-0.25	0.54	0.12	0.29	-0.31	-0.2	-0.07	-0.28	-0.68	-0.05	-0.17	-0.61	-0.36	-0.62	0.04	-0.03	-0.61	-0.07	-0.85	-0.65	0.19	0	-0.38	-0.2	-0.59		0	-0.26	0.14	-0.13	0.02	-0.24	-0.63	-0.4	-0.37	-0.17	-0.11	-0.04	0.29	-0.5	0.16	0.37	-0.01	-0.49	-0.07	0.21	0.03	-0.13	-0.36	-0.26	0.62	0.18	0.26	1.71	-0.03	-0.51	-0.15	0.8	0.54	-0.09	0.73	-1.2	0.37	0.35	0.51	0.22	0.19	-0.01	0.38	-0.03	0.45	0.31	-0.46	0.13	0.49	0.54	-0.21	0.56	0.81	0.15	0.49	-0.04	0.59	-0.12	0.35	0.51		14007.3
NC_002516.2	3173837	3173912	-	ID=rna-PA2819.3;Parent=gene-PA2819.3;Dbxref=GeneID:3240234;gbkey=tRNA;locus_tag=PA2819.3;product=tRNA-Glu	tRNA	PA2819.3	tRNA-Glu	0	0.58	0.77	0.35	0.48	0.03	-0.01	0.1	0.08	0.65	0.03	-0.06	0.68	0.61	-0.61	-0.86	-0.42	-0.57	0.16	2.21	-0.48	-0.29	-1.32	-0.95	-0.66	-0.31	-0.39	0.87	-0.75	-0.27	-0.12	0.06	-0.36	0.21	-0.17	0.2	1.16	0.48	0.41	0.16	-0.15	0.07	-0.01	-0.46	-0.01	-0.39	-0.45	-0.26	-0.75	-0.04	-0.12	-0.44	-0.06	-0.58	-0.3	0.06	-0.11	-0.32	-0.25	-0.79		0	0.42	0.33	-0.02	0.26	0	-0.23	0.08	-0.36	0.27	0.35	0.31	0.68	0.24	0.32	0.57	0.24	-0.13	0.32	0.44	0.31	0.3	-0.09	0	0.72	0.66	1.07	1.5	0.54	0.18	0.25	0.85	0.65	-0.07	0.57	-0.19	0.84	0.65	0.45	0.82	0.33	-0.14	0.33	0.39	0.44	0.27	-0.05	0.16	0.17	0.17	-0.05	0.32	0.58	0.15	0.18	0.3	0.38	-0.18	0.19	0.2		25028.5
NC_002516.2	3174131	3174904	+	ID=cds-NP_251510.1;Parent=gene-PA2820;Dbxref=GenBank:NP_251510.1,GeneID:879867;Name=NP_251510.1;Note='Product name confidence: class 4 (Homologs of previously reported genes of unknown function%2C or no similarity to any previously reported sequences)';gbkey=CDS;locus_tag=PA2820;product=hypothetical protein;protein_id=NP_251510.1;transl_table=11	CDS	PA2820	hypothetical protein	0	-0.51	0.06	0.56	0.27	0.35	-0.23	0.1	0.08	-0.92	0.03	-0.07	0.78	-0.03	-0.4	-0.61	-1.9	-0.73	0.01	0.45	-0.16	0.02	-0.76	-1.04	-0.08	-0.36	-0.51	-1.85	-0.12	-0.21	0.21	0.67	-0.39	0.17	-0.33	-0.18	0.05	-1.84	0.04	-0.85	-0.69	-0.02	-1.44	-0.44	-0.44	0.2	-0.09	-0.72	-0.61	-1.65	-0.62	-0.38	-0.43	0.24	0.47	-0.46	0.27	-0.15	0.08	-0.28		0	0.53	-1.5	0.15	-0.01	0.21	-0.22	0.34	0.12	-0.65	-0.32	0.49	0.54	0.06	0.47	0.27	-0.48	0.66	-0.12	0.63	0.77	0.65	-0.83	0.14	0.52	0.38	0.41	-0.98	0.08	0.55	0.14	1.38	1.71	1.16	1.39	-0.6	0.52	-0.5	1.41	-0.04	1.35	0.72	0.71	0.12	1.07	0.52	0.65	-0.93	0.98	-0.09	1.1	0.68	1.27	0.88	0.81	-0.04	0.99	0.61	0.69	1.44		212.784
NC_002516.2	3174966	3175628	+	ID=cds-NP_251511.1;Parent=gene-PA2821;Dbxref=GenBank:NP_251511.1,GeneID:879868;Name=NP_251511.1;Note='Product name confidence: class 3 (Function proposed based on presence of conserved amino acid motif%2C structural feature or limited sequence similarity to an experimentally studied gene)';gbkey=CDS;locus_tag=PA2821;product=glutathione S-transferase;protein_id=NP_251511.1;transl_table=11	CDS	PA2821	glutathione S-transferase	0	-1.03	-0.2	-0.1	-0.12	-0.47	-0.38	-0.24	-0.54	-0.29	-0.04	-0.62	-0.86	-1.57	-0.21	-0.47	-3.26	-0.98	-0.18	1.41	-2.44	-1.43	-3.11	-1.25	-0.48	-0.89	-1.23	-2.47	-1.35	-3.15	-0.27	-0.74	-0.19	-0.21	-0.21	-0.96	-0.46	-3.19	-0.5	-0.18	-0.39	-1.05	-0.48	-1.98	-1.14	-1.23	-1.24	-1.45	-1.05	-1.91	-2.66	-0.92	-0.36	-1.73	-2.15	-0.31	-0.4	-0.84	-1.54	-1.04		0	0.71	-0.65	-0.42	1.04	0.14	1.34	0.14	1.81	0.46	-0.35	1.54	1.75	-0.31	0.65	1.6	-1.37	2.62	0.09	0.74	0.68	-0.01	0.32	-0.24	1.18	1.41	1.32	0.97	1.75	0.43	2.49	1.91	0.72	1.07	0.55		1.49	-1.39	2.21	-0.04	1.64	1.22	1.48	1.18	1.07	0.7	0.21	-1.49	2.31	1.5	1	0.08	1.97	1.84	2.21	1.01	2.07	0.46	-2.23	1.34		68.5907
NC_002516.2	5210706	5210996	-	ID=cds-NP_253331.1;Parent=gene-PA4642;Dbxref=GenBank:NP_253331.1,GeneID:881256;Name=NP_253331.1;Note='Product name confidence: class 4 (Homologs of previously reported genes of unknown function%2C or no similarity to any previously reported sequences)';gbkey=CDS;locus_tag=PA4642;product=hypothetical protein;protein_id=NP_253331.1;transl_table=11	CDS	PA4642	hypothetical protein	0	0.3	0.75	0.51	-0.18	-0.1	-0.4	0.15	0.33	0.24	-0.09	-0.24	0.42	0.09	-0.53	-0.59	-0.78	0.14	-0.28	0.1	-0.5	-0.21	-1.63	-0.37	-0.22	-0.77	-0.31	-1.28	-0.17	-0.57	-0.79	-0.13	0.11	-0.05	0.04	0.19	-0.89	-0.62	-0.79	-0.98	-0.04	-0.13	-0.25	-0.17	0.04	0.01	-1.22	-0.32	0.02	-0.15	-0.32	-0.26	-0.31	0.42	-0.86	-0.65	-0.25	-0.24	-0.47	-0.4		0	0.14	0.03	-0.76	0.31	0.29	-0.29	-0.3	-0.7	0.35	-0.2	0.01	0.96	-0.5	-0.1	-0.94	-1.22	0.25	-0.93	0.01	0	0.08	-0.6	-0.86	0.13	-0.48	0.04	-0.98	0.08	-0.29	-0.53	0.47	0.27	0.68	0.86	-2.6	-0.28	0.46	0.75	-0.89	1.15	0.28	0.78	-0.19	-0.23	0.18	-0.42	0.16	0.26	1.03	-0.06	0.23	1.15	0.4	0.11	-0.84	-0.36	0.08	0.29	0.44		832.736
NC_004629.1	218322	218579	+	ID=cds-YP_009639926.1;Parent=gene-PHIKZ_p60;Dbxref=GenBank:YP_009639926.1,GeneID:40340300;Name=YP_009639926.1;experiment=RNA sequence analysis;gbkey=CDS;locus_tag=PHIKZ_p60;product=PHIKZ210.2;protein_id=YP_009639926.1;transl_table=11	CDS	PHIKZ_p60	PHIKZ210.2	0	1.75	1.58	1.55	0.79	0.96	2.01	0.95	0.48	1.18	1.15	1.52	1.63	1.95	1.15	1.16	0.81	1.45	1.4	1.8	1.48	2.09	1.4	0.87	-0.97	0.71	1.88	-1.43	1.1	0.33	1.09	1.11	1.07	1.06	0.83	1.74	1.46	1.28	1.43	1.07	1.07	0.92	0.35	0.29	1.1	0.29	1.08	-0.99	-0.1	1.28	0.7	0	1.06	0.37	0.37	0.01	1.58	0.91	1.21	2.16		0	3.42	2.42	1.63	0.78	1.57	2.15	0.5	3.04	1.3	0.8	-1.63	1.32	0.94	1.07	0.91	2.25	1.81	1.23	2.26	1.61	-0.09	0.48	0.82	1.18	0.38	1.33	-0.03	1.31	1.46	1.8	1.23	0.93	1.88	0.86	2.42	2.61	1.44	1.77	1.48	1.58	0.97	2.88	1.46	0.94	0.41	2.3	-2.38	1.57	2.36	1.5	1.1	1	2.12	2.49	2.49	1.85	3.07	1.52	0.58		20590.4
NC_002516.2	3177090	3179450	+	ID=cds-NP_251514.1;Parent=gene-PA2824;Dbxref=GenBank:NP_251514.1,GeneID:878885;Name=NP_251514.1;Note='Product name confidence: class 3 (Function proposed based on presence of conserved amino acid motif%2C structural feature or limited sequence similarity to an experimentally studied gene)';gbkey=CDS;locus_tag=PA2824;product=sensor/response regulator hybrid protein;protein_id=NP_251514.1;transl_table=11	CDS	PA2824	sensor/response regulator hybrid protein	0	0.91	0.93	0.89	1.04	0.63	0.16	0.47	0.47	1.19	0.55	-0.03	0.64	1.3	-0.89	-1.36	-3.45	-0.54	-0.37	1.34	-0.47	0.38	-0.14	-0.44	0.1	-0.37	-1.42	-1.66	-0.01	-0.02	0.43	0.07	0.23	0.51	0.52	0.91	0.91	0.2	-0.11	0.24	0.92	-1.24	-0.03	0.64	-0.75	-0.25	-0.43	0.06	0	-0.68	-0.85	0.83	-0.77	0.3	-0.02	-0.04	-0.22	0.38	0.03	-0.03		0	-0.14	0.37	0.19	0.45	0.17	0.49	-1.03	0.25	0.32	0.39	0.49	0.64	-1.16	-0.05	-0.73	0.1	0.25	-1.6	0.22	-0.36	-1.85	-0.53	-2.08	0.71	0.69	-2.33	-1.62	-0.38	0.23	0.17	0.64	1.04	0.39	1.51	-1.33	0.87	0.46	0.93	-0.04	0.15	0.38	1.13	0.46	0.07	0.18	0.48	0.36	0.08	0.33	0.15	0.23	0.76	0.63	0.3	-1.57	0.23	-0.39	0.24	1.49		37.9898
NC_002516.2	1078462	1080015	+	ID=cds-NP_249687.1;Parent=gene-PA0996;Dbxref=GenBank:NP_249687.1,GeneID:880760;Name=NP_249687.1;Note=Product name confidence: class 1 (Function experimentally demonstrated in P. aeruginosa);gbkey=CDS;gene=pqsA;locus_tag=PA0996;product=anthranilate--CoA ligase;protein_id=NP_249687.1;transl_table=11	CDS	PA0996	anthranilate--CoA ligase	0	-0.5	-1.68	-2.13	-0.21	-1.54	-0.72	-0.93	-1.29	-0.28	-0.9	-0.33	-1.19	-1.96	-2.27	-0.41	-0.55	-1.98	-0.4	-0.18	-1.14	-2.13	-1.77	-0.42	-0.41	-2	-1.99	-1.19	-2.23	-1.8	-0.68	-2.72	-1.82	-0.09	-1.14	-1.8	0.17	-1.63	-1.2	-0.01	-2.3	-0.03	-1.79	0.07	-2.77	-2.4	-0.02	-1.5	-0.21	-1.59	-0.44	-0.67	-1.62	-0.11	0.13	-0.41	-0.7	-1.26	-1.77	-2.89		0	-0.55	-2.15	-1.87	-0.31	-1.73	-1.17	-1.68	-1.32	-1.21	-1.18	-0.31	-1.69	-1.86	-1.91	-0.24	-0.12	-1.1	0.05	-0.55	-1.09	-1.92	-0.94	-0.27	0.37	-0.79	-1.64	-0.73	-1.96	-2.18	-1.04	-2.3	-0.72	0.28	0.21	-2.59	0.57	-1.24	-0.19	-0.36	-1.6	0.48	-1.22	-0.45	-2.59	-1.12	0.67	-1.28	1.07	-0.59	0.32	-0.21	-0.3	0.11	0.73	-0.2	0.8	-0.39	-1.03	-2.23		428.878
NC_002516.2	3179957	3180442	-	ID=cds-NP_251516.1;Parent=gene-PA2826;Dbxref=GenBank:NP_251516.1,GeneID:878841;Name=NP_251516.1;Note='Product name confidence: class 3 (Function proposed based on presence of conserved amino acid motif%2C structural feature or limited sequence similarity to an experimentally studied gene)';gbkey=CDS;locus_tag=PA2826;product=glutathione peroxidase;protein_id=NP_251516.1;transl_table=11	CDS	PA2826	glutathione peroxidase	0	0.11	0.11	0.01	-0.01	-0.12	-0.37	-1.54	0.19	-0.25	0.76	0.11	-0.24	0.35	-0.35	0.4	-0.42	-0.37	0.01	1.25	-1.05	0.52	-0.72	-0.15	-0.56	-1.4	-1.6	1.03	-0.01	-0.14	0.42	-1.25	0.29	-0.56	-0.48	-0.64	-0.08	-4.05	-0.48	-0.67	0.5	0.26	-0.69	-0.33	-1.06	-0.39	-0.36	-2.72	-0.61	-0.18	0.01	-1.27	-0.15	-0.36	-0.1	-0.31	-0.82	-0.7	-1.02	-0.9		0	0.48	0.91	-0.39	0.97	0.12	0.57	0.38	0.71	0.13	0.32	0.86	0.87	0.8	0.38	0.56	0.98	1.11	0.12	1.44	0.45	0.94	-0.46	-0.05	1.01	0.52	0.7	1.93	0.47	1.29	0.71	0.86	0.17	1.21	1	-1.16	1.19	-1.72	0.6	0.4	1.05	0.41	0.45	0.04	-1.22	0.99	1.27	-0.82	0.47	1.43	1.42	0.79	0.98	1.02	0.91	0.51	1.15	0.73	0.72	1.46		315.881
NC_002516.2	3180554	3180952	-	ID=cds-NP_251517.1;Parent=gene-PA2827;Dbxref=GenBank:NP_251517.1,GeneID:878842;Name=NP_251517.1;Note='Product name confidence: class 4 (Homologs of previously reported genes of unknown function%2C or no similarity to any previously reported sequences)';gbkey=CDS;locus_tag=PA2827;product=methionine sulfoxide reductase B;protein_id=NP_251517.1;transl_table=11	CDS	PA2827	methionine sulfoxide reductase B	0	0.72	0.04	-0.59	0.4	-0.78	0.62	0.38	-0.26	-0.81	0.16	0.17	0.8	-0.76	0.45	-1.1	-0.73	0.77	-0.37	0.24	0.27	-0.04	-1.24	0.22	0.31	-0.82	-0.09	-1.4	-0.28	-0.62	-1.53	0.12	0.96	-0.64	0.18	0.29	-1.47	-0.66	0.16	-0.74	0.24	0.09	-0.87	-0.1	-0.41	-0.46	-0.75	-0.8	0.09	-0.33	0.06	-0.11	-0.43	0.15	0.38	-0.78	-0.51	-0.77	-0.98	-0.59		0	0.38	-0.2	0.84	0.49	0.22	0.42	0.26	1.15	0.72	0.21	0.72	1.77	0.13	1.09	0.46	-0.19	0.49	0.18	0.51	0.79	0.94	0.9	0.21	1.37	1.21	0.77	-0.17	1.22	0.07	0.09	2.23	1.44	1.18	1.47	0.19	0.72	0.64	0.88	0.5	1.86	1.62	1.28	0.52	0.31	0.96	1.49	0.83	1.11	0.36	0.86	1.14	1.98	0.85	0.55	0.01	1.18	1.26	-0.78	2.27		437.97
NC_002516.2	3181137	3182348	+	ID=cds-NP_251518.1;Parent=gene-PA2828;Dbxref=GenBank:NP_251518.1,GeneID:878850;Name=NP_251518.1;Note='Product name confidence: class 3 (Function proposed based on presence of conserved amino acid motif%2C structural feature or limited sequence similarity to an experimentally studied gene)';gbkey=CDS;locus_tag=PA2828;product=aminotransferase;protein_id=NP_251518.1;transl_table=11	CDS	PA2828	aminotransferase	0	1.39	1.32	1.03	1.36	0.82	1.16	0.45	0.75	0.61	0.56	0.78	1.5	0.95	-0.21	0.57	-0.33	0.72	0.81	2.06	-0.19	1.24	0.23	0.19	0.27	0.39	0.12	-0.8	0.69	-0.8	0.69	1.06	0.53	0.51	0.77	1.21	1.39	0.4	1.12	1.2	0.52	0.06	0.09	0.31	-0.13	0.51	-1.06	-0.2	0.3	0.44	0.21	0.01	0.45	0.12	-0.22	0.04	0.71	-0.27	0.49	0.19		0	-0.7	0.01	-0.17	-0.11	-0.36	-0.34	0.14	-0.27	-0.01	-0.18	-0.14	0.98	-0.14	0.06	-0.5	-1.2	-0.08	-0.79	-0.56	-0.23	0.45	-0.58	-0.43	0.32	0.35	0.32	-1.35	-0.09	-0.06	0.02	-0.09	0.58	0.87	1.05	-1.02	0.15	-0.69	0.65	-0.91	0.41	-0.01	0.75	-0.06	-0.56	0.09	-0.67	-0.69	0	0.64	0.48	0.71	0.44	0.25	-0.31	-0.14	0.97	-0.13	0.81	-0.08		146.427
NC_002516.2	3182400	3182852	+	ID=cds-NP_251519.1;Parent=gene-PA2829;Dbxref=GenBank:NP_251519.1,GeneID:878851;Name=NP_251519.1;Note='Product name confidence: class 4 (Homologs of previously reported genes of unknown function%2C or no similarity to any previously reported sequences)';gbkey=CDS;locus_tag=PA2829;product=hypothetical protein;protein_id=NP_251519.1;transl_table=11	CDS	PA2829	hypothetical protein	0	1.53	0.87	0.83	-1.51	0.9	0.69	-1.07	-0.17	-1.13	0.64	0.23	0.32		0.06	-1.1	-0.19	0.5	-1.28	-4.03	-1.37	0.06	-0.04		-2.22	0.31	-0.48		0.14	0.92	-1.11	-0.13	0.37	1.1	0.54	-0.35	-0.47	-1.12	-0.01	1.12	-0.41	-1.3	0.01	-0.49	-0.66	-1.16	-0.34	-1.38	-0.44	0.16	-1.59				-0.08	-1.24	1.75	-1.36		-1.67																																																															31.1475
NC_002516.2	3182986	3183861	+	ID=cds-NP_251520.1;Parent=gene-PA2830;Dbxref=GenBank:NP_251520.1,GeneID:882810;Name=NP_251520.1;Note=Product name confidence: class 2 (High similarity to functionally studied protein);gbkey=CDS;gene=htpX;locus_tag=PA2830;product=protease HtpX;protein_id=NP_251520.1;transl_table=11	CDS	PA2830	protease HtpX	0	0.49	0.53	0.24	0.32	-0.41	0.24	-0.73	-0.06	-0.86	-0.42	-0.7	0.44	0.27	-0.42	-0.86	-0.41	-0.14	0.68	0.83	0.65	-0.07	-1.12	-1.02	-0.31	-0.32	-0.55	0.15	-0.28	-1.26	-0.32	-0.26	-0.12	-0.04	-0.3	-0.07	0.77	-0.29	0.53	-0.24	-0.36	-0.2	-1.08	-0.82	-0.68	-0.18	0.2	-0.79	-0.31	-0.48	0.02	-0.98	-0.58	-0.12	0.59	0.17	0.02	-0.3	-0.57	-0.88		0	0.83	0.86	0.61	0.9	0.3	0.79	0.06	-0.21	-0.81	0.11	0.07	1.09	0.64	0.57	-0.45	0.47	0.12	1.06	0.78	0.88	0.14	-0.39	0.34	1.08	0.39	0.59	0.94	0.31	-0.08	-0.12	0.72	1.02	0.68	0.31	-0.53	0.95	0.71	1.79	0.31	1.03	0.18	0.07	-0.46	0.52	0.96	1.16	0.16	0.72	0.97	0.99	0.23	0.93	0.49	1.25	0.84	1.34	0.58	0.4	1		914.98
NC_002516.2	3184002	3185129	+	ID=cds-NP_251521.1;Parent=gene-PA2831;Dbxref=GenBank:NP_251521.1,GeneID:882811;Name=NP_251521.1;Note='Product name confidence: class 4 (Homologs of previously reported genes of unknown function%2C or no similarity to any previously reported sequences)';gbkey=CDS;locus_tag=PA2831;product=hypothetical protein;protein_id=NP_251521.1;transl_table=11	CDS	PA2831	hypothetical protein	0	-1.6	-0.34	-0.91	-0.92	-0.72	-1.41	-1.4	-0.4	-0.36	-1.1	-0.98	-1.81	-0.94	-3.27	-1.25	-2.93	-1.82	-1.6	-1.96	-0.45	-2.68	-1.78	-1.91	-2.54	-1.79	-2.48	-3.72	-2.18	-2.81	-0.85	-0.36	-1.53	-0.84	-0.54	-1.22	-0.33	-1.44	-1.75	-2.52	-1.14	-2.04	-0.99	-1.11	-1.66	-2.9	-1.2	-1.89	-0.76	-1.42	-1.91	-2.17	-1.42	-0.4	-2.4	-1.24	-1.94	-2.68	-1.94	-1.29		0	-0.23	0.82	-0.68	1.26	0.75	0.49	0.36	0.19	-0.21	0.71	-0.41	0.32	0.42	1.12	0.85	-0.05	0.25	-0.17	0.65	0.23	0.73	0.25	0.08	0.77	0.86	-1.16	-0.3	0.39	0.53	0.06	0.97	1.71	0.61	1.16	0.25	0.84	0.35	0.6	-0.63	0.37	1.34	1.21	0.18	-0.2	1.14	-1.05	1.57	-0.07	0.91	0.74	1.95	0.12	0.86	0.43	0.75	0.94	0.93	0.67	1.34		68.9613
NC_002516.2	3185161	3185817	-	ID=cds-NP_251522.1;Parent=gene-PA2832;Dbxref=GenBank:NP_251522.1,GeneID:882816;Name=NP_251522.1;Note=Product name confidence: class 2 (High similarity to functionally studied protein);gbkey=CDS;gene=tpm;locus_tag=PA2832;product=thiopurine S-methyltransferase;protein_id=NP_251522.1;transl_table=11	CDS	PA2832	thiopurine S-methyltransferase	0	-0.01	-2.35	-0.54	-0.68	-1.73	-0.95	-0.71	-0.16	-1.18	-0.08	-1.18	-1.12	0.61	0.12	0.08	-0.24	-0.91	0.05	1.4	-0.55	0.01	-0.87	0	0.44	-1.32	-1.11	-0.33	-0.38	-1.12	-0.28	-1.3	-0.67	0.31	-0.93	-0.17	-0.78	-1.17	-1.65	0.25	-0.87	-1.13	-2.62	-0.95	-1.48	-1.21	-0.16	-0.84	0.18	-0.15	0.1	-0.74	-0.07	0.03	-0.91	0.04	-0.88	-0.18	-1.42	-0.4		0	-0.5	-1.03	0.2	0.14	0.35	-0.16	0.76	-0.28	-0.45	0.08	-0.38	0.6	0.06	-0.2	-0.58	-0.29	-1.13	0.26	-1.64	0.83	0.2	-0.87	0.08	0.01	0.16	0.39	0.35	0.6	0.05	0.03	0.11	0.34	0.59	0.91	-0.69	-0.52	-0.18	0.12	-2.16	1.15	0.69	0.21	-0.53	0.27	-0.22	0.15	-0.17	0.62	0.97	1.05	0.9	1.17	0.54	0.77	-0.69	0.41	0.4	-1.61	1.28		193.838
NC_002516.2	3185873	3186319	-	ID=cds-NP_251523.1;Parent=gene-PA2833;Dbxref=GenBank:NP_251523.1,GeneID:882817;Name=NP_251523.1;Note='Product name confidence: class 4 (Homologs of previously reported genes of unknown function%2C or no similarity to any previously reported sequences)';gbkey=CDS;locus_tag=PA2833;product=hypothetical protein;protein_id=NP_251523.1;transl_table=11	CDS	PA2833	hypothetical protein	0	-0.54	0.02	0.83	-0.77				-1.43	0.61			-0.75	-0.34	-0.21	-0.36		-0.35	0.05	2.52	0.95			-0.44	-1.48		0.26		-0.71		-0.37	0.19	-0.47	-0.49	-0.73	-0.62	0.26			0.53		-0.57		-0.76				-0.64		-0.68	1.47	-0.7		-0.51	-0.34			-0.62	-0.05			0			0.9	1.62	-0.12			-0.04	-0.21		-0.14		0.59	0.8	0.12	-0.05	0.25	-1.17	0.06			-0.17		-0.82		-0.16	0.97		-0.06	-0.36	0.23			1.29	-0.16	-0.28	2.26						0.18	1.65	1.02				0.5		0.08	2.44		0.01		0.94					16.0945
NC_002516.2	3186449	3187408	+	ID=cds-NP_251524.1;Parent=gene-PA2834;Dbxref=GenBank:NP_251524.1,GeneID:882806;Name=NP_251524.1;Note='Product name confidence: class 3 (Function proposed based on presence of conserved amino acid motif%2C structural feature or limited sequence similarity to an experimentally studied gene)';gbkey=CDS;locus_tag=PA2834;product=transcriptional regulator;protein_id=NP_251524.1;transl_table=11	CDS	PA2834	transcriptional regulator	0	0.4	0.26	0.02	1.1	0.41	0.2	0.44	0.34	0.19	0.96	-0.52	-0.97	0.24	-0.85	-1	-1.68	-1.57	-0.44	0.88	0.14	0.38	-0.53	-0.66	-0.7	-0.18	-0.64	-0.3	-0.93	-1.56	-2.6	0.39	-0.11	-0.12	0.22	0.33	0.04	-0.61	0.96	-0.1	-0.57	-1.2	-0.74	-1.39	-0.14	0.16	-1.82	-1.28	-1.92	-0.32	-1.07	-0.11	-0.36	0.08	0.43	-2.72	-1.32	-1.26	0.31	-0.84		0	0.26	0.09	0.13	0.62	0.46	-0.51		-0.62	-1.21	-0.03	-0.73	0.32	-0.58	1.61	0.53	-1.05	0.47	-1.16	0.8	-0.26	1.19	-0.75	-0.92	-1.4	0.5	-1.16	-0.3	-0.61	-0.06	-0.14	0.81	0.46	-0.2	0.29	-0.43	0.84	-0.07	1.01	-1.63	1.03	0.22	-0.79	0.4	0.94	-0.56	0.17	-2.76	0.15	1.61	1	0.3	0.86	-1.01	-0.25	0.23	1.16	1.78	0.67	1.07		63.6732
NC_002516.2	3187546	3189138	+	ID=cds-NP_251525.1;Parent=gene-PA2835;Dbxref=GenBank:NP_251525.1,GeneID:882807;Name=NP_251525.1;Note='Product name confidence: class 3 (Function proposed based on presence of conserved amino acid motif%2C structural feature or limited sequence similarity to an experimentally studied gene)';gbkey=CDS;locus_tag=PA2835;product=major facilitator superfamily transporter;protein_id=NP_251525.1;transl_table=11	CDS	PA2835	major facilitator superfamily transporter	0	0.04	1.19	1.83	0.82	1.22		0.25	2.15	1.78	-0.04	-0.03	-0.17	2.83	1.38		2.13			2.69	0.95					1.05	0.84	0.92		2.57		0.19		2.1					1.31	0.12	-0.08		1.33	-0.17	0.67	0.16		0.94		-0.1	-0.27					1.67	1.9	-0.04	-0.47			0	-1.55	-0.5	-0.04	0.45	0.29	0.49	-0.45			-1.61		-1.68	-0.58		-1.47			1.05	0.06		-0.27	-1.75			-1.31		-1.62					-1.54		-0.3		-0.86	-1.65	0.43	-1.63		-0.36		0.18		-0.56	-0.32	-0.76	-1.66	0.91	-0.59		-0.47	-0.01	-0.57		0.39		0.17	-1.25		8.03834
NC_002516.2	3189150	3190214	+	ID=cds-NP_251526.1;Parent=gene-PA2836;Dbxref=GenBank:NP_251526.1,GeneID:882819;Name=NP_251526.1;Note='Product name confidence: class 3 (Function proposed based on presence of conserved amino acid motif%2C structural feature or limited sequence similarity to an experimentally studied gene)';gbkey=CDS;locus_tag=PA2836;product=secretion protein;protein_id=NP_251526.1;transl_table=11	CDS	PA2836	secretion protein																																																																																																																											1.81481
NC_002516.2	3190211	3191650	+	ID=cds-NP_251527.1;Parent=gene-PA2837;Dbxref=GenBank:NP_251527.1,GeneID:882820;Name=NP_251527.1;Note='Product name confidence: class 3 (Function proposed based on presence of conserved amino acid motif%2C structural feature or limited sequence similarity to an experimentally studied gene)';gbkey=CDS;locus_tag=PA2837;product=hypothetical protein;protein_id=NP_251527.1;transl_table=11	CDS	PA2837	hypothetical protein																																																																																																																											2.00907
NC_002516.2	3191687	3192658	+	ID=cds-NP_251528.1;Parent=gene-PA2838;Dbxref=GenBank:NP_251528.1,GeneID:878977;Name=NP_251528.1;Note='Product name confidence: class 3 (Function proposed based on presence of conserved amino acid motif%2C structural feature or limited sequence similarity to an experimentally studied gene)';gbkey=CDS;locus_tag=PA2838;product=transcriptional regulator;protein_id=NP_251528.1;transl_table=11	CDS	PA2838	transcriptional regulator	0		-0.39		1.4	0.22		0.25	2.15				0.83	0.83							-0.05		0.86	1.15		1.63	-0.16				2.21	0.19			1.44	-0.03	-0.15			1.12			2.07			0.16			-1.11		0.73																																																																								4.1235
NC_002516.2	3192749	3193519	+	ID=cds-NP_251529.1;Parent=gene-PA2839;Dbxref=GenBank:NP_251529.1,GeneID:878978;Name=NP_251529.1;Note='Product name confidence: class 4 (Homologs of previously reported genes of unknown function%2C or no similarity to any previously reported sequences)';gbkey=CDS;locus_tag=PA2839;product=hypothetical protein;protein_id=NP_251529.1;transl_table=11	CDS	PA2839	hypothetical protein	0	1.04	0.19	1.83	2.62	1.8	0.42	1.83	1.74	1.52	1.28	1.77	0.42	0.24	1.7	1.23	0.72	1.56	0.63		0.53	0.38	-0.14	1.15	0.69		1.17		-1.12	2.57	2.38	0.78	-4.06	1.1	1.18	0.55	-0.15	-0.8			1.92	0.6	1.33	-1.17	-1.33	-0.84	1.79	1.53	0.47	0.49	2.06	0.89	-0.36	1.66	1.56	0.67	0.9	1.28	1.34	0.65		0	-0.97	0.67	1.24	0.62	-1.12	0.08	0.72	0.55	-0.21	0.97	2.03	1.71	0.59	1.12	0.7	0.53	0.25	2	1.39	0.59	0.32	0.42	2.08	0.77	0.86	0.84	-0.03	1.3	-0.06	1.64	1.81	1.04	1.39	1.29	0.84	1.53	0.52	1.34	1.28	2.32		0.8	0.76	0.65	1.35	2.41	1.41	0.51	2.08	1.32	1.67	1.12	-0.01	-0.99	0.6	0.52	-0.81	2.41	1.34		46.2577
NC_002516.2	3193886	3195589	-	ID=cds-NP_251530.1;Parent=gene-PA2840;Dbxref=GenBank:NP_251530.1,GeneID:882823;Name=NP_251530.1;Note='Product name confidence: class 3 (Function proposed based on presence of conserved amino acid motif%2C structural feature or limited sequence similarity to an experimentally studied gene)';gbkey=CDS;locus_tag=PA2840;product=ATP-dependent RNA helicase;protein_id=NP_251530.1;transl_table=11	CDS	PA2840	ATP-dependent RNA helicase	0	1.41	2.82	1.51	2.42	0.89	0.74	-1.02	0.09	1	0.28	0.14	1.27	2.3	0.55	-0.66	-0.75	-0.18	1.46	2.29	1.82	-0.4	-1.31	-0.63	-0.78	0.16	0.12	-0.66	-0.18	-0.43	0.33	0.56	0.17	0.64	-0.33	1.29	1.22	0.37	1.65	-0.56	0.03	0.52	-0.14	-0.3	0.4	0.86	-1.6	-0.47	-0.61	0.99	0.15	-0.7	-0.36	-0.34	-0.1	1.05	1.15	0.73	1.12	-0.94		0	2.33	2.57	1.99	2.34	0.46	1.02	0.01	0.84	1.06	0.39	0.66	0.84	1.83	1.91	1.78	0.17	0.25	1.92	2.18	2.28	0.32	1	0.67	2.24	1.08	1.5	0.84	1.2	0.75	1.19	1.51	1.5	0.89	1.03	0.59	1.92	1.63	2.81	0.89	1.21	1.34	1.49	0.91	1.18	1.48	1.36	1.33	1.47	2.69	1	1.54	1.39	1.9	1.82	1.71	2.64	1.07	2.03	1.07		170.388
NC_002516.2	3195900	3196691	+	ID=cds-NP_251531.1;Parent=gene-PA2841;Dbxref=GenBank:NP_251531.1,GeneID:882824;Name=NP_251531.1;Note='Product name confidence: class 3 (Function proposed based on presence of conserved amino acid motif%2C structural feature or limited sequence similarity to an experimentally studied gene)';gbkey=CDS;locus_tag=PA2841;product=enoyl-CoA hydratase;protein_id=NP_251531.1;transl_table=11	CDS	PA2841	enoyl-CoA hydratase	0	1.3	0.29	0.31	0.08	-0.52	0.91	-0.49	-2.17	0.46	-0.77	0.23	0.1	-1.08		-1.1			0.31	-2.37	-0.37	-0.36		-0.59		-0.69	-1.48	-2.4	-0.86	-1.08	-0.11	0.19	-2.21	-2.22	0.34	-0.77	-0.89	-1.12	0.31	0.97	-2.41	-2.3	-2.58	0.68	-0.07	-1.16	-0.34	-2.38		-0.42	0	-0.43	-1.68	-0.25	-2.08	-2.24	-2.42	-0.36	-1.21	-0.35		0	0.03	-0.5	-0.1		-0.71	-0.51			-0.21	-1.61	-1.73		-1.58		-0.47	-0.05	-0.34	-0.76	-1.52	-0.58	0.32	-0.75		0.18	-0.31	-1.75	-1.62	-1.61	-1.64	-0.36	-0.36	-0.54	-1.2	-0.3	-0.75	-0.86	-0.07	0.75	-0.63	0.15	-0.36	-0.37	-1.41	-1.52		0.68		-0.66	-0.09	-0.59	0.08		-1.6	0.75	-1.57	0.67	0.93	-0.5	-1.25		20.9723
NC_002516.2	3196717	3197466	-	ID=cds-NP_251532.1;Parent=gene-PA2842;Dbxref=GenBank:NP_251532.1,GeneID:880258;Name=NP_251532.1;Note='Product name confidence: class 4 (Homologs of previously reported genes of unknown function%2C or no similarity to any previously reported sequences)';gbkey=CDS;locus_tag=PA2842;product=hypothetical protein;protein_id=NP_251532.1;transl_table=11	CDS	PA2842	hypothetical protein	0	0.04	-1.27	-1.63	-1.18	-1.24	-0.71	-0.75	-1.31	-1.46	-0.8	-1.32	-0.46	0.03	-0.76	-0.77	-2.33	-1.9	-1.83	-0.77	-1.7	-0.62		-1.14	-0.9	-1.61	-2.62	-1.21	-1.78	-2.63	-1.66	-0.81	-2.03	-1.36	-0.51	-1.68	-1.15	-1.67	-1.15	-1.53	-1.96	-1.84	-1.91	-1.82	-0.71	-1.3	-2.15	-1.06	-1.57	-0.97	-1.14	-1.11	-1.82	-1.38	-1.22	-2.79	-1.39	-1.04	-1.12	-1.35		0	-0.1	0.33	0.25	0.04	0	-0.06	0.58	-0.69	0.23	0.6	0.3	-0.09	0.25	0.66	0.36	-0.34	-0.04	0.18	-0.4	-0.46	0.32	-0.17	-1.37	-0.11	0.72	0.47	0.32	0.11	-0.93	-0.36	1.02	0.67	0.51	0.92	-0.62	0.17	1.12	0.95	-0.7	1.01	0.35	1.15	0.72	0.61	-0.11	-0.71	-0.31	0.72	-0.64	1.06	-0.21	0.57	0.34	-0.13	-0.13	1.23	-0.1	0.22	0.05		150.632
NC_002516.2	3197642	3198988	+	ID=cds-NP_251533.1;Parent=gene-PA2843;Dbxref=GenBank:NP_251533.1,GeneID:880259;Name=NP_251533.1;Note='Product name confidence: class 3 (Function proposed based on presence of conserved amino acid motif%2C structural feature or limited sequence similarity to an experimentally studied gene)';gbkey=CDS;locus_tag=PA2843;product=aldolase;protein_id=NP_251533.1;transl_table=11	CDS	PA2843	aldolase	0	0.67	1.24	0.18	1.06	0.76	0.42	0.49	0.6	0.32	1.41	0.21	0.77	1.24	-0.27	0.67	0.48	-0.64	-0.09	-3.52	-0.19	-0.27	-0.86	-1.73	0.55	-0.61	-0.81	-1.54	1.22	-1.21	0.34	0.06	-0.76	-0.04	0.57	-0.68	0.78	0.06	-0.83	-0.34	0.04	-0.12	0.54	0.28	0.11	-1.3	-1.89	0.57	0.23	0.53	-0.56	-0.57	-1.01	0.94	-0.22	-0.79	0.03	0.67	0.24	-0.23		0	0.03	0.35	0.28	0.72	0.36	0.21	-0.6	-0.19	0.05	-1.03	0.24	-0.09	0.27	0.38	-0.4	-1.05	-0.27	-0.03	-0.09	0.85	-0.01	-0.68	0.46	0.18	0.86	0.1	-1.35	-0.34	-0.38	-0.51	0.08	0.89	1.07	0.55	-0.68	0.65	0.42	1.34	-2.37	0.92	0.6	-0.3	-0.15	0.99	0.61	0.62	0.31	0.51	1.26	0.92	0.22	0.6	-0.01	0.15	-0.31	0.31	0.04	0.67	1.19		77.0192
NC_002516.2	3199029	3200237	-	ID=cds-NP_251534.1;Parent=gene-PA2844;Dbxref=GenBank:NP_251534.1,GeneID:880000;Name=NP_251534.1;Note='Product name confidence: class 4 (Homologs of previously reported genes of unknown function%2C or no similarity to any previously reported sequences)';gbkey=CDS;locus_tag=PA2844;product=hypothetical protein;protein_id=NP_251534.1;transl_table=11	CDS	PA2844	hypothetical protein	0	0.78	-0.39	1.05	1.69	1.22	-1.16	1.47	1.15	1.19	0.7	-0.03	0.57	0.66	0.38	0.96			-1.54		-0.05	-0.21		0.15	-1.48	0.05	-0.16		0.29	-0.34	0.21	0.93	0.53	-1.49	0.59	-0.03	1.72	0.61	0.31		0.33	0.43	-0.84	-0.76	-1.92		0.4		-1.7	-0.68	1.15	-0.11		-1.51	0.66	0.5	-1.68		-0.05	-0.94																																																															17.5023
NC_002516.2	3200320	3200553	-	ID=cds-NP_251535.1;Parent=gene-PA2845;Dbxref=GenBank:NP_251535.1,GeneID:880001;Name=NP_251535.1;Note='Product name confidence: class 4 (Homologs of previously reported genes of unknown function%2C or no similarity to any previously reported sequences)';gbkey=CDS;locus_tag=PA2845;product=hypothetical protein;protein_id=NP_251535.1;transl_table=11	CDS	PA2845	hypothetical protein																																																																																																																											32.6404
NC_002516.2	3200650	3201504	+	ID=cds-NP_251536.1;Parent=gene-PA2846;Dbxref=GenBank:NP_251536.1,GeneID:879095;Name=NP_251536.1;Note='Product name confidence: class 3 (Function proposed based on presence of conserved amino acid motif%2C structural feature or limited sequence similarity to an experimentally studied gene)';gbkey=CDS;locus_tag=PA2846;product=transcriptional regulator;protein_id=NP_251536.1;transl_table=11	CDS	PA2846	transcriptional regulator	0	1.04	0.34	1.24	0.55	0.63	2.01	-0.34	0.15	-1.39	-0.62	-0.03	-0.75	1.46	-0.21	-1.36		-1.35		2.87	-0.05		-0.31	0.15	0.52		-0.74	0.66	0.61	0.98	-0.37	1.19	-0.47	0.51	-0.73	-0.03	1.72	0.2	1.05	1.12	1.79	0.02	0.16	-1.76	0.89	0.9	-0.01		0.3	-0.68	-0.85	0.63	0.06	0.08	-0.34	0.5	0.32	-0.04	-0.05	-0.35		0	3.2	2.41	2.23	2.36	2.46	0.08	2.14		0.79	-0.03	0.86		1.59	0.8	1.7		1.25	1.83		2.33	3.12	0.83	1.08	0.18	0.28	1.42	1.97		-0.06	0.64	0.23	1.04	2.39	3.29	0.84	1.31	1.52	2.6	1.54	2.15	1.81	0.21		2.07	1.02	1.53	-0.17		1.5		0.08	0.12	0.99	2.82	2.33	2.52	1.19	0.09	2.34		28.196
NC_002516.2	3201506	3202255	-	ID=cds-NP_251537.1;Parent=gene-PA2847;Dbxref=GenBank:NP_251537.1,GeneID:879096;Name=NP_251537.1;Note='Product name confidence: class 4 (Homologs of previously reported genes of unknown function%2C or no similarity to any previously reported sequences)';gbkey=CDS;locus_tag=PA2847;product=hypothetical protein;protein_id=NP_251537.1;transl_table=11	CDS	PA2847	hypothetical protein	0		-0.98	-2.76	-2.77		-2.16			-0.81	-0.62	-1.03	-0.43	-2.34	-1.21	-2.36		-0.35	-0.22	-1.48		-0.62	-0.31	-2.44			-2.74	-1.66	-2.71	-2.34	-2.37	-2.39		-1.49	-0.41	-0.62	-0.74	-0.39	-1.28	-2.47	-1.08	-0.98	-2.84	-1.76	-2.92	-1.42	-2.6	-1.06			-2.85	-2.7	-0.94		-1.34	-1.5		-2.62	-0.25	-2.94		0	2.84	1.09	1.49	1.04	-0.12	2.08	2.14	1.01	0.79		1.86	1.49	0.01	0.8		1.95		1.41	0.06	0	2.32	1.83	2.41	2.18		-0.16	-0.03	2.56	0.94		2.81	3.04	0.39	1.87		1.72	-0.07		0.96	2.47	2.22	1.21	0.18	0.07	2.61	1.95		0.93	0.5	2	0.08	2.12	2.31		2.82	0.94		-1.5	1.34		29.2125
NC_002516.2	3202293	3203312	+	ID=cds-NP_251538.1;Parent=gene-PA2848;Dbxref=GenBank:NP_251538.1,GeneID:882620;Name=NP_251538.1;Note='Product name confidence: class 3 (Function proposed based on presence of conserved amino acid motif%2C structural feature or limited sequence similarity to an experimentally studied gene)';gbkey=CDS;locus_tag=PA2848;product=transcriptional regulator;protein_id=NP_251538.1;transl_table=11	CDS	PA2848	transcriptional regulator	0	0.36	1.19	-0.17	0.82	0.8	-0.58	-0.75		-0.81	1.28	1.29	1.83	2.24		-0.77	0.13			-4.48	-1.05	-0.62		-0.85		-0.95	-0.16		-0.12	-0.75	-0.79	0.19	0.7	0.1			0.85	0.2	-0.69	0.12	-1.08	0.02	1.33	0.41	-1.33		-0.01		-0.11	0.49	-1.27	-1.11	-1.36	-0.92		1.41	0.9		-0.47	-0.35		0	2.2		1.49	0.04	-0.12	1.66	0.72	0.96	-0.21	0.97			0.01	1.8	0.12		0.25	0.83	1.06	1	1.32				0.28	0.84	-0.03			-0.36	2.23	1.04	1.39	1.87	-0.16	1.31	1.52	1.6		1.15	1.81		0.18	1.07	2.02			1.51	1.5	2			-0.01	1.59	0.01	1.52		2.09	0.34		13.6179
NC_002516.2	3337228	3337692	-	ID=cds-NP_251668.1;Parent=gene-PA2978;Dbxref=GenBank:NP_251668.1,GeneID:880168;Name=NP_251668.1;Note=Product name confidence: class 2 (High similarity to functionally studied protein);gbkey=CDS;gene=ptpA;locus_tag=PA2978;product=phosphotyrosine protein phosphatase;protein_id=NP_251668.1;transl_table=11	CDS	PA2978	phosphotyrosine protein phosphatase	0	-0.11	0.96	0.15	0.4	0.94	-2.31	-0.91	0.78	0.4	-0.04	0.34	0.6	0.38	-1.14	-0.29	-0.87	0.09	-0.58	0.1	-1.37	-0.77	-1.24	-0.59	-0.31	-0.28	-1.16	-0.31	-1.12	-1.27	-0.3	-0.22	-0.75	0.17	-0.66	-0.03	0.53	-0.8	-0.55	0.5	0.29	-0.06	-0.41	0.46	-2.05	-1.15	-0.75	0.01	-0.11	-1.1	-0.2	-0.26	-0.59	-0.66	-0.38	-0.43	0.39	-0.77	-1.21	-0.97		0	1.41	1.67	1.04	1.62	1.55	1.34	0.4	1.64	0.46	0.46	1.78	1.83	1.77	1.65	-0.62	-2.37	1.09	1.09	1.83	0	-0.01	0.32	1.85	1.77	0.76	1.1	1.35	-0.34	1.43	1.02	2.16	1.97	1.77	1.14	0.69	1.49	-0.39	1.6	1.72	1.29	-0.1	2.41	1.85	1.74	1.7	0.62	1.51	0.41	1.98	2.14	1.08	2.32	0.99	1.39	0.69	1.78	2.12	0.57	1.02		115.652
NC_002516.2	3203998	3204426	+	ID=cds-NP_251540.1;Parent=gene-PA2850;Dbxref=GenBank:NP_251540.1,GeneID:882604;Name=NP_251540.1;Note=Product name confidence: class 2 (High similarity to functionally studied protein);gbkey=CDS;gene=ohr;locus_tag=PA2850;product=organic hydroperoxide resistance protein;protein_id=NP_251540.1;transl_table=11	CDS	PA2850	organic hydroperoxide resistance protein	0	1.31	1.33	-0.45	0.77	-1.55	-1.34	-2.26	-0.48	-2.31	-1.54	-0.8	-3.25	1.4	-1.13	-1.05	0.63	-1.53	0.77	1.6	-0.23	-1.12	-1.81	-1.36	-1.98	-0.87	-2.24	1.9	-0.89	-0.52	-1.07	-0.43	-0.98	-1.18	-0.64	-1.31	0.41	-1.3	0.03	-1.65	-0.36	-1.07	-1.76	-4.26	-0.1	-0.76	-1.78	-1.34	-2.2	-1.38	-0.45	-4.2	-2.45	-1.69	-0.85	-0.2	-0.6	-0.42	-0.16	-2.12		0	2.44	2.49	0.68	0.82	-0.35	-2.73	-1.09	1.24	-0.7	0.16	0.51	-1.32	1.79	1.16	0.12	1.9	0.44	1.98	2.16	0.78	-0.49	0.93	0.86	-0.3	0.05	-0.65	3.39	1.08	1.94	-1.16	0.23	0.82	1.67	0.8	-0.38	1.37	0.3	1.91	-1.27	1.99	0	0.58	0.18	0.84	1.46	1.6	-1.39	1.37	2.28	1.1	0.86	1.12	0.35	0.66	-0.1	2.26	0.97	1.6	0.53		298.244
NC_002516.2	3204514	3205080	-	ID=cds-NP_251541.1;Parent=gene-PA2851;Dbxref=GenBank:NP_251541.1,GeneID:882605;Name=NP_251541.1;Note=Product name confidence: class 2 (High similarity to functionally studied protein);gbkey=CDS;gene=efp;locus_tag=PA2851;product=elongation factor P;protein_id=NP_251541.1;transl_table=11	CDS	PA2851	elongation factor P	0	0.78	0.47	0.01	0.64	0.65	0.81	0.57	0.54	0.57	0.55	0.31	0.45	0.56	0.42	0.34	-0.46	0.67	0.05	0.83	0.06	0.29	-0.6	-0.34	0.27	-0.77	0.13	-1.26	0.04	-1.11	0.05	0.59	0.35	-0.31	0.46	0.47	-0.17	-0.83	0.45	-0.21	-0.31	-0.41	0	-0.56	-0.65	-0.34	-0.52	-0.1	-0.05	0.01	-0.19	-0.44	-0.09	-0.58	-0.87	-0.35	0.15	0.05	0.19	0.1		0	0.29	0.07	-0.76	0.58	0.4	0.65	0.57	0.62	0.64	0.17	0.07	0.59	0	0.75	0.21	-0.53	0.43	-0.09	0.36	0.13	0.16	-0.22	0.02	0.91	-0.01	0.34	-0.73	0.39	0	0.09	1	1.32	0.44	1.18	-1.17	0.24	-0.43	1.04	0.16	0.7	0.43	1.28	0.48	-0.47	0.25	0.34	0.56	0.84	1.06	0.04	0.64	1.42	0.73	-0.01	-0.12	1.02	0.89	0.99	1.22		2644.9
NC_002516.2	3205123	3206253	-	ID=cds-NP_251542.1;Parent=gene-PA2852;Dbxref=GenBank:NP_251542.1,GeneID:882634;Name=NP_251542.1;Note='Product name confidence: class 4 (Homologs of previously reported genes of unknown function%2C or no similarity to any previously reported sequences)';gbkey=CDS;locus_tag=PA2852;product=hypothetical protein;protein_id=NP_251542.1;transl_table=11	CDS	PA2852	hypothetical protein	0	1.89	1.53	1.41	1.92	2.22	1.62	1.25	0.53	1.46	1.41	1.23	1.76	2.01	1.51	0.71	1.13	1.31	1.18	2.61	1.43	-0.36	0.54	0.63	1.78	1.89	0.33	-0.08	1.8	0.25	1.47	0.19	1.83	1.1	1.06	1.55	1.7	0.2	0.99	2.05	-0.08	0.5	0.88	-0.49	0.51	0.16	1.36	-0.21	1.21	-0.84	1	0.37	1.32	1.34	1.5	1.22	0.83	0.64	0.02	1.5		0	0.41	0.46	-0.25	0.42	0.41	-0.44	0.14	-0.19	-0.95	0.74	0.99	0.91	-0.14	0.38	0.12	0.21	0.92	0.15	-0.01	0.27	-0.01	0.1	-0.24	0.77	-0.24	0.32	0.55	0.83	0.08	-0.22	0.23	-0.11	-0.93	0.67	0.16	-0.14	0.66	0.28	0.28	1.04	-0.29	0.65	-0.34	0.83	0.16	0.71	0.59	-0.39	1.39	0.68	0.85	1.5	1.31	0.69	0.15	0.52	0.04	-0.65	0.97		98.6353
NC_002516.2	3206408	3206497	+	ID=rna-PA2852.1;Parent=gene-PA2852.1;Dbxref=GeneID:3240253;gbkey=tRNA;locus_tag=PA2852.1;product=tRNA-Ser	tRNA	PA2852.1	tRNA-Ser	0	-0.19	0.76	0.27	0.37	-0.1	0.23	-0.23	-0.2	1.55	-0.32	-0.21	0.17	0.49	-0.45	-0.57	-0.76	-0.47	-0.17	3.84	-0.04	-0.04	-0.43	-0.53	-0.85	-0.34	-0.14	0.14	-0.14	0.51	-0.21	-0.46	-1.03	0.86	0.13	0.98	2.28	1.56	0.86	1.01	-0.25	0.98	0.46	0.03	-0.62	-0.41	0.55	0.21	-0.28	0.32	0.48	0.24	0.39	0.21	0.25	0.48	0.09	0.26	0.44	-0.3		0	1.13	1.58	0.72	0.69	0.74	0.92	0.75	0.39	0.84	0.83	1.24	1.15	1.09	0.86	0.84	0.48	0.11	0.74	1.16	0.91	1.18	1.19	1.15	1.21	0.97	1.47	1.16	1.34	1.22	1.27	0.58	0.36	0.07	-0.18	1.33	1.29	0.62	0.53	0.86	-0.01	-0.14	0.12	0.76	-0.3	0.61	0.24	0.03	-0.1	-0.55	0.11	-0.34	-0.15	-0.27	-0.02	0.75	0.16	-0.41	0.02	-0.61		1.25143e+06
NC_002516.2	3206915	3207166	+	ID=cds-NP_251543.1;Parent=gene-PA2853;Dbxref=GenBank:NP_251543.1,GeneID:879851;Name=NP_251543.1;Note=Product name confidence: class 1 (Function experimentally demonstrated in P. aeruginosa);gbkey=CDS;gene=oprI;locus_tag=PA2853;product=outer membrane lipoprotein OprI;protein_id=NP_251543.1;transl_table=11	CDS	PA2853	outer membrane lipoprotein OprI	0	-0.8	0.05	-1.26	-0.13	0.23	0.72	-0.09	0.66	0.44	0.3	0.07	-0.45	0.16	-1.9	-0.12	-0.75	-0.66	-0.41	-1.16	0.13	-1.95	-0.65	-0.5	-0.48	-0.66	-0.12	-2.05	-0.39	-0.75	-0.14	-0.39	0.54	0.09	0.16	0.24	0.45	-2.64	0.22	-0.34	-0.31	-0.33	-0.37	-0.33	-2.23	-3.6	-1.37	-2.81	-0.24	-0.16	-0.21	-0.38	-0.06	-0.31	-0.94	-0.77	-0.26	-0.21	-0.16	-0.15		0	-0.81	0.22	-1.14	-0.09	0.09	0.49	-0.14	0.61	0.61	0.01	0.05	-0.08	-0.12	-1.22	-0.07	-0.27	-0.34	-0.26	-0.21	0.42	-1.39	-0.06	0.1	0.48	0.17	0.5	-1.12	0.11	-0.19	-0.22	0.22	1.18	0.56	0.83	-1.41	1.08	-1.75	0.79	-0.03	0.63	0.16	0.77	0.43	-1.17	-2.3	-0.48	-1.22	0.57	1.01	0.26	0.64	1.36	0.56	-0.16	-0.35	0.47	0.52	0.61	0.87		94201
NC_002516.2	3207290	3208261	-	ID=cds-NP_251544.1;Parent=gene-PA2854;Dbxref=GenBank:NP_251544.1,GeneID:879852;Name=NP_251544.1;Note='Product name confidence: class 4 (Homologs of previously reported genes of unknown function%2C or no similarity to any previously reported sequences)';gbkey=CDS;locus_tag=PA2854;product=hypothetical protein;protein_id=NP_251544.1;transl_table=11	CDS	PA2854	hypothetical protein	0	0.12	0.11	0.2	0.3	-0.04	0.49	0.33	0.13	0.02	-0.46	0	0.13	0.07	-0.28	-0.29	-1.39	-1	-0.49	0.63	-0.6	-0.62	-0.98	-0.64	-0.22	-0.86	-1.21	-1.86	-0.91	-1.43	-0.13	0	-0.2	0.03	0.16	-0.35	-0.08	-1.53	0.41	-0.85	-0.34	-0.23	-0.78	-0.84	-0.85	-0.81	-1.05	-1.58	-0.78	-0.17	-0.37	-0.54	-0.45	-0.65	-1.14	-0.82	-0.4	-0.76	-0.83	-1.02		0	0.05	0.64	0.29	0.39	0.13	0.29	0	0.04	0.02	0.16	0.28	0.67	0.17	0.44	0.01	-1.16	0.34	0.01	0.16	0.3	-0.1	-0.02	0.16	0.79	0.11	-0.58	-1.52	0.3	-0.47	-0.26	0.53	1.24	0.58	1.22	-0.58	0.74	-1.12	0.7	-1.15	0.79	0.48	0.54	0.18	-0.25	0.28	-0.03	0.38	1.12	0.72	0.34	0.61	0.91	0.61	0.01	-0.18	0.83	0.78	0.67	0.83		610.658
NC_002516.2	3208339	3208617	-	ID=cds-NP_251545.1;Parent=gene-PA2855;Dbxref=GenBank:NP_251545.1,GeneID:878553;Name=NP_251545.1;Note='Product name confidence: class 4 (Homologs of previously reported genes of unknown function%2C or no similarity to any previously reported sequences)';gbkey=CDS;locus_tag=PA2855;product=hypothetical protein;protein_id=NP_251545.1;transl_table=11	CDS	PA2855	hypothetical protein	0	-0.22	0.55	-0.43	0.67	-1.37	-1.29	-0.84	-0.7	-0.98	-1.04	-0.96	0.19	0.39	-1.47	-1.36	-3.04	-1.76	-0.22	1.33	-0.7	-1.47	-2.57	-1.44	-0.74	-1.54	-1.42	-0.44	-1.59	-2.34	-1.64	-0.45	-0.6	-0.07	-0.06	-0.68	-0.37	-1.16	-1.54	-0.8	-1.67	-1.34	-0.67	-1.34	-1.5	-1.84	-1.73	-3.23	-1.58	-0.81	-1.53	-2.11	-1.14	-3.09	-2.61	-0.5	-1.1	-1.12	-1.25	-2.71		0	-0.21	0.71	0.85	0.34	0.7	-0.82	-0.56	-0.15	-0.45	-0.14	-0.52	0.53	0.48	0.68	0.22	-0.43	-0.13	0.03	0.68	1.06	0.62	0.04	0.47	-0.06	-0.1	-0.28	0.07	0.86	0.15	0.99	-1.15	0.34	0.01	0.5	-0.4	1.45	-0.77	-0.1	-0.74	0.91	0.33	-0.32	0.56	1.07	1.18	0.95	0.3	-0.96	1.6	1.34	-0.81	0.42	0.99	-0.52	-1.69	0.04	-1.19	1.39	0.64		252.289
NC_002516.2	3208673	3209278	-	ID=cds-NP_251546.1;Parent=gene-PA2856;Dbxref=GenBank:NP_251546.1,GeneID:878554;Name=NP_251546.1;Note=Product name confidence: class 2 (High similarity to functionally studied protein);gbkey=CDS;gene=tesA;locus_tag=PA2856;product=esterase TesA;protein_id=NP_251546.1;transl_table=11	CDS	PA2856	esterase TesA	0	-0.12	-1.23	-0.88	-0.22	-0.81	-0.3	-0.86	-0.85	-0.83	-0.32	-0.94	-0.34	-0.44	-0.78	-0.28	-0.75	-0.55	-0.05	-0.34	-0.91	-1.37	-1.35	-0.78	-0.32	-2.47	-1.29	-1.15	-1.07	-2	-0.71	-0.37	-1.36	-1.15	-0.73	-1.31	-0.54	-1.55	-0.67	-0.83	-1.39	-1.24	-1.56	-0.65	-1.26	-1	-0.74	-1.89	-0.68	-0.93	-0.66	-0.29	-0.87	-0.85	-0.86	-1.29	-1.18	-1.51	-1	-0.64		0	-0.9	-1.35	-0.59	-0.58	-0.54	-0.63	-1.23	-0.77	-0.71	-0.81	-0.27	-0.11	-0.2	-0.7	-1.05	-0.69	-0.69	-0.65	-1.23	-0.68	-0.73	-1.24	-0.49	-0.2	-0.32	-0.49	-0.43	-0.5	-0.96	-1.16	-0.57	0.49	-0.21	0.22	-1.02	-0.76	-1	0.21	-1.21	0.19	-0.1	-0.34	-0.78	-1.1	-0.73	-0.83	-0.61	-0.44	-0.41	0.11	-0.68	0.05	-0.34	-0.3	-0.87	0.13	-1	0.05	0.08		517.246
NC_002516.2	3393482	3394021	-	ID=cds-NP_251719.1;Parent=gene-PA3029;Dbxref=GenBank:NP_251719.1,GeneID:879360;Name=NP_251719.1;Note=Product name confidence: class 2 (High similarity to functionally studied protein);gbkey=CDS;gene=moaB2;locus_tag=PA3029;product=molybdopterin biosynthesis protein B;protein_id=NP_251719.1;transl_table=11	CDS	PA3029	molybdopterin biosynthesis protein B	0	0.29	0.03	0	0.37	0.47	0.23	-0.75	0.47	-0.9	0.42	-0.79	-0.31	0.1	-0.82	-0.31	-2.87	-0.51	-0.5	-0.9	-1.47	-1.62	-1.14	-0.27	0.15	-0.25	-1.07	-1.62	-0.54	-3.75	0.6	-0.28	0.24	0.05	-0.01	-0.45	-0.02	-0.8	0.35	0.07	0.2	-0.28	-0.55	-0.04	-0.53	-1.84	-0.21	-1.89	-0.11	-0.71	-0.87	-0.53	-1.55	-0.4	-0.3	-0.67	-0.34	-0.72	-1.56	-0.44		0	0.58	0.09	-0.1	-0.49	-0.02	-0.45	0.08	-0.21	-0.74	-0.73	-0.38	0.29	-0.3	-0.73	-1.26	-1.05	-0.37	-0.55	0.32	-0.89	-0.14	-0.87	-0.29	0.81	0.66	0.18	-2.41	0.19	-0.85	-0.74	-0.47	0.96	1.08	1.34	-2.06	0.34	-0.96	0.9	-1.16	0.77	-1.15	-0.1	-0.44	-0.24	-2.09	0.6	-0.97	-0.13	0.84	0.43	-0.16	0.84	-0.54	0.4	-0.52	0.59	0.19	1.17	0.28		207.585
NC_002516.2	3209981	3212473	+	ID=cds-NP_251548.1;Parent=gene-PA2858;Dbxref=GenBank:NP_251548.1,GeneID:880446;Name=NP_251548.1;Note='Product name confidence: class 4 (Homologs of previously reported genes of unknown function%2C or no similarity to any previously reported sequences)';gbkey=CDS;locus_tag=PA2858;product=hypothetical protein;protein_id=NP_251548.1;transl_table=11	CDS	PA2858	hypothetical protein	0	0.31	0.27	1.05	0.99	0.34	0.42	-0.17	0.03	0.7	0.08	0.7	0.83	-0.34	-0.89	-1.55	-0.99	-0.54	-0.45	1.54	0.17	-0.89	-2.31	-1.12	-0.67	-0.95	-0.74	-1.34	-1.12	-0.17	-0.91	0.57	-0.01	-0.16	0.4	0.29	1.83	0.07	-0.19	-0.22	-1.08	0.29	-0.14	-0.51	-0.75	-0.1	-0.6	-0.18	0.06	-0.1	-0.04	-2.37	-1.94	0.08	-0.76	-0.18	-0.36	-1.62	-0.88	-0.77		0	2.12	0.79	0.81	1.5	0.2	1.25	0.46	0.42	0.11	0.56	1.03	1.95	0.01	0.38	-0.08	0.27	0.25	1.15	0.87	0.59	1.32	0.42	0.41	0.51	1.8	0.54	-1.03	0.3	0.27	1.34	0.04	1.36	0.71	2.15	0.42	0.89	0.93	0.82	0.28	1.47	0.92	1.02	0.88	0.39	0.35	0.75	0.41	1.1	0.82	1.46	0.89	1.44	1.31	1.26	0.33	1.69	1.58	1.79	0.92		26.1711
NC_002516.2	3212525	3213031	+	ID=cds-NP_251549.1;Parent=gene-PA2859;Dbxref=GenBank:NP_251549.1,GeneID:879611;Name=NP_251549.1;Note=Product name confidence: class 2 (High similarity to functionally studied protein);gbkey=CDS;gene=greB;locus_tag=PA2859;product=transcription elongation factor GreB;protein_id=NP_251549.1;transl_table=11	CDS	PA2859	transcription elongation factor GreB	0	0.47	0.19	0.09	0.95	0.07	0.27	0.25	0.41	0.33	-1.04	-0.11	-0.17	-0.08	0.06	-0.29	-0.19	0.24	-0.47	-1.17	-0.05	-0.36	-0.46	-0.37	-0.05	-1.28	-1.89	-0.59	0.14	-0.27	0.21	-0.81	-0.04	0.58	-1.46	0.29	0.05	-1.12	-0.69	-0.03	-0.82	-0.72	-0.41	-0.32	-1.07	-1.58	-1.75	-1.38	-1.85	0.28	0.32	-1.11	-1.36	0.45	-1.08	-1.24	0.28	-0.19	0.02	-0.35		0	-1.1	-0.2	-1.23	-0.1	-1.26	0.08	-1	-0.33	0.23	-0.03	-2.02	-0.65	-0.45	-0.85	-0.34	-1.19	0.25	-0.31	-1.4	0	0.32	-0.82	0.21	0.18	0.4	-0.81	-1.49	-0.31	-0.71	-0.01	0.23	0.75	-0.07	0	-1.04	-0.42	-0.72	0.15	-1.92	0.5	-0.23	0.21	-0.82	-1.07	0.02	-0.34	-1.63	0.79	0.74	-0.88	0.32	0.12	0.11	-0.64	-0.86	0.23	-0.18	0.09	0.27		158.496
NC_002516.2	3213044	3213484	-	ID=cds-NP_251550.1;Parent=gene-PA2860;Dbxref=GenBank:NP_251550.1,GeneID:879612;Name=NP_251550.1;Note='Product name confidence: class 4 (Homologs of previously reported genes of unknown function%2C or no similarity to any previously reported sequences)';gbkey=CDS;locus_tag=PA2860;product=hypothetical protein;protein_id=NP_251550.1;transl_table=11	CDS	PA2860	hypothetical protein	0	0.93	1.2	0.7	0.87	0.54	0.64	-0.01	0.64	0.07	-0.09	0.02	0.75	0.94	-0.3	-0.46	-1.63	-0.75	0.08	1.47	-0.29	-0.42	-1.32	-1.62	-0.5	-0.72	-0.76	-1.36	-0.78	-1.92	-0.11	0.11	0.14	0.08	0.18	0.08	0.36	-0.12	0.24	-0.41	0.14	-0.3	-1.02	-0.58	0.05	-0.06	-0.14	-1.77	-0.77	-0.15	-0.32	-0.79	-0.86	-0.53	-0.39	-0.02	-0.1	-0.83	-0.32	-0.32		0	0.43	0.11	0.24	0.3	0.11	0.2	-0.3	-0.17	0.02	-0.21	0.14	0.51	0.29	0.18	0.22	-1.35	0.29	0.04	0.89	0.37	-0.37	-0.99	-0.32	0.57	0.49	0.17	-1.44	0.23	-1.16	-0.26	1.04	1.25	0.71	0.75	-0.75	0.74	0.32	1	-0.32	0.86	0.09	-0.06	-0.44	0.61	-0.15	0.55	0.35	0.56	1.28	0.67	0.35	0.7	0.03	0.53	0.04	1.11	0.11	0.88	1.37		1676.3
NC_002516.2	3213538	3214086	+	ID=cds-NP_251551.1;Parent=gene-PA2861;Dbxref=GenBank:NP_251551.1,GeneID:882606;Name=NP_251551.1;Note=Product name confidence: class 2 (High similarity to functionally studied protein);gbkey=CDS;gene=ligT;locus_tag=PA2861;product=2'-5' RNA ligase;protein_id=NP_251551.1;transl_table=11	CDS	PA2861	2'-5' RNA ligase																																																														0		0.09				1.08					-0.14		0.01	0.8	1.7	0.95	0.25		0.06	0		1.42	0.08						-0.06					0.29	-0.16	2.09		1.01						0.07	0.02	-0.05			0.5	0	0.08	3.12	-0.01			1.52	1.19	0.09	1.34		13.9748
NC_002516.2	3214282	3215217	+	ID=cds-NP_251552.1;Parent=gene-PA2862;Dbxref=GenBank:NP_251552.1,GeneID:882662;Name=NP_251552.1;Note=Product name confidence: class 1 (Function experimentally demonstrated in P. aeruginosa);gbkey=CDS;gene=lipA;locus_tag=PA2862;product=lactonizing lipase;protein_id=NP_251552.1;transl_table=11	CDS	PA2862	lactonizing lipase																																																														0			-0.1	0.04	-0.12	1.08		1.55		-0.03		1.49		-0.2	1.7	0.95	1.83		0.06	0	1.32	-0.17	0.08				-0.03	0.98	0.94		0.23	1.63	0.39	0.29		1.31	-0.07	0.01		1.15	0.22	0.21	1.76	0.07	1.61	0.95		1.51				1.7	-0.01		0.01	0.94			0.34		10.6009
NC_002516.2	3215423	3216289	+	ID=cds-NP_251553.1;Parent=gene-PA2863;Dbxref=GenBank:NP_251553.1,GeneID:882663;Name=NP_251553.1;Note=Product name confidence: class 1 (Function experimentally demonstrated in P. aeruginosa);gbkey=CDS;gene=lipH;locus_tag=PA2863;product=lipase chaperone;protein_id=NP_251553.1;transl_table=11	CDS	PA2863	lipase chaperone																																																														0			1.49	0.04		0.08			-0.21	-0.03							1.83		0.06					0.18		-0.16									-0.16	-5.64		-5.03					0.18									0.12									2.85841
NC_002516.2	3216456	3216890	-	ID=cds-NP_251554.1;Parent=gene-PA2864;Dbxref=GenBank:NP_251554.1,GeneID:879945;Name=NP_251554.1;Note='Product name confidence: class 4 (Homologs of previously reported genes of unknown function%2C or no similarity to any previously reported sequences)';gbkey=CDS;locus_tag=PA2864;product=hypothetical protein;protein_id=NP_251554.1;transl_table=11	CDS	PA2864	hypothetical protein	0	-0.08	-0.19	-1.29	-1.27	-0.02	-1.28	-0.45	-1.23	-0.34	0.17	-0.73	-0.41	-0.65	-1.74	-0.67	-2.57	-1.14	-1.66	-1.01	-2.17	-1.74	-2.42	-1.97	-1.27	-2.07	-2.27	-3.78	-1.5	-0.13	-0.49	0.08	-0.78	0.49	-0.52	-0.73	0.67	-0.5	-0.81	-1	-1.78	-0.36	-1.15	-1.55	-0.45	-2.54	-1.39	-2.17	-1.49	-0.8	-0.16	-0.81	-1.15	-2.04	0.13	-1.03	-0.99	-1.42	-0.26	0.04		0	-1.77	-1.14	-0.58	-0.77	0.24	-0.73	-2.67	-0.84	0.44	0.33	0.05	0.56	-1.8	-0.2	-0.11	-0.54	-0.98	0.48	0.06	-0.8	0.32	-0.17	-0.4	-0.04	-2.53	0.2	-0.03	-0.02	0.31	-0.58	1.01	1.14	0.75	0.18	-1.38	0.56	-0.55	0.53		-0.33	0.22	0.99	0.95	-1.16	0.02	-0.86	0.48	0.71	-2.31	1.28	-0.4	0.9	-1.82	1.11	-0.47	-0.87	-1.03	0.09	0.85		137.081
NC_002516.2	3216989	3218419	-	ID=cds-NP_251555.1;Parent=gene-PA2865;Dbxref=GenBank:NP_251555.1,GeneID:879946;Name=NP_251555.1;Note='Product name confidence: class 3 (Function proposed based on presence of conserved amino acid motif%2C structural feature or limited sequence similarity to an experimentally studied gene)';gbkey=CDS;locus_tag=PA2865;product=glycosylase;protein_id=NP_251555.1;transl_table=11	CDS	PA2865	glycosylase	0	0.42	0.68	0.41	0.86	-0.04	-0.4	-0.34	-0.3	-0.71	-0.55	-0.62	0.32	-0.14	-1.07	-0.87	-1.97	-0.86	-0.86	0.52	-1.5	-0.53	-1.17	-0.76	0.06	-1.28	-0.67	-1.81	-1.33	-0.49	-1	-0.07	-0.63	-0.49	-0.96	-0.69	0.03	-0.71	-0.21	-0.03	-0.82	-1.08	-0.7	-1.17	-1.43	-0.75	-1.01	-1.64	-1.56	-0.55	-0.22	-1.43	-0.87	0.08	-0.97	-0.36	-0.31	-1.62	-1.05	-0.56		0	0.96	0.52	0.28	0.24	0.08	0.08	0.06	-0.04	-1.21	0.11	-0.46	0.23	0.82	0.06	-0.04	-0.47	-0.75	0.09	0.26	-0.41	-4.01	-1.32	0.08	0.51	-1.05	-0.23	-0.65	0.36	-0.29	-0.04	0	0.48	0.24	0.7	-0.75	0.97	0.14	0.55	-1.2	0.08	0.15	0.53	-0.34	-0.67	0.29	0.27	-0.79	0.07	0.57	0.48	0.4	0.5	0.19	0.55	0.15	0.97	0.51	0.29	-0.08		128.717
NC_002516.2	3218666	3219469	+	ID=cds-NP_251556.1;Parent=gene-PA2866;Dbxref=GenBank:NP_251556.1,GeneID:882594;Name=NP_251556.1;Note=Product name confidence: class 2 (High similarity to functionally studied protein);gbkey=CDS;gene=mttC;locus_tag=PA2866;product=secretion protein MttC;protein_id=NP_251556.1;transl_table=11	CDS	PA2866	secretion protein MttC	0	0.5	0.93	0.15	-0.18	0.68	0.01	-1.75	-1.26	-0.81	-0.23	-0.23	0.42	-0.17	-1.04	-1.77		-1.18	-0.15	-0.9	0.65	0.38	-0.72	-0.85	1.01	-0.95	-0.83	-0.49	-2.12	-1.75	-0.2	0.52	-0.57	-0.32	-0.82	-0.03	0.94	-0.48	1.12	-0.56	0.72	-0.17	-0.67	-0.85	-0.33	-0.25	-3.01	-2.06	-1.53	-1.51	0.19	-0.3	-0.77	-0.92	-1.76	-0.92	-0.1	-0.23	-1.88	-0.35		0	1.03	-0.24	1.04	1.3	0.36	1.08	-0.6	-1.36	0.27	-0.03	-0.14	0.91	0.86	0.28	0.6	-0.79	0.51	0.09	1.06	0.49	0.58	1.32	0.35	1.03	0.54	1.52	-1.35	0.66	0.43	-0.68	1.08	1.18	1.07	1.97	-0.16	2.1	-2.39	1.15	0.63	0.41	1.22	0.48	-0.15	0.91	0.51	0.43	0.83	0.19	2.42	0.26	0.76	2.12	0.25	1.69		0.61	1.33	0.57	1.34		90.2713
NC_002516.2	3219608	3221080	+	ID=cds-NP_251557.1;Parent=gene-PA2867;Dbxref=GenBank:NP_251557.1,GeneID:882595;Name=NP_251557.1;Note='Product name confidence: class 3 (Function proposed based on presence of conserved amino acid motif%2C structural feature or limited sequence similarity to an experimentally studied gene)';gbkey=CDS;locus_tag=PA2867;product=chemotaxis transducer;protein_id=NP_251557.1;transl_table=11	CDS	PA2867	chemotaxis transducer	0	0.18	-0.61	0.61	0.29	0.39	-0.15	-0.78	0.12	-0.21	0.16	-0.03	0.6	-0.12	-0.24	-0.93	-1.58	-0.68	0.13	0.49	-1.34	-0.43	-1.17	-0.88	-0.08	-0.98	-0.68	-1.44	-1.15	-1.37	-0.45	0.1	0.2	-0.27	0.31	-0.52	0.54	-0.96	-0.35	-0.21	-0.89	0.13	-0.62	-0.33	-0.49	-0.45	-1.63	-1.67	-0.73	-0.58	-0.93	-0.37	-0.97	-0.37	-1.57	-0.89	-1.63	-1.07	-1.04	-0.97		0	0.42	-0.37	0.41	0.55	0.3	0.62	0.02	-1.41	-0.91	-0.14	0.48	0.76	0.01	0.27	0.17	-0.94	-0.13	0.68	0.57	-1.11	0.66	-0.17	0.19	0.69	-0.03	0.14	-0.83	0.03	-0.67	0.23	0.85	0.9	1.11	1.14	-0.96	0.75	-0.12	0.71	-1.15	0.97	0.22	-0.32	0.6	-0.31	0.23	0.42	-0.41	-0.13	1.38	0.88	0.42	1.25	0.65	0.26	-1.23	-0.01	0.54	-0.15	1.72		187.978
NC_002516.2	3221206	3221565	+	ID=cds-NP_251558.1;Parent=gene-PA2868;Dbxref=GenBank:NP_251558.1,GeneID:882630;Name=NP_251558.1;Note='Product name confidence: class 4 (Homologs of previously reported genes of unknown function%2C or no similarity to any previously reported sequences)';gbkey=CDS;locus_tag=PA2868;product=hypothetical protein;protein_id=NP_251558.1;transl_table=11	CDS	PA2868	hypothetical protein	0	0.18	0.19	-0.1	-0.34	0.07	0.42	-0.62	-1.17	0.12	-0.55	-3.36	-0.03	-0.76		-2.1	-3.19	-1.5	-0.28	-0.63	-2.37	-0.94	-2.04	-3.17	-1.22	-0.47	-1.16		-2.45		-0.53	-1.54	0.18	-0.9	-2.46	-1.77	-0.89	-3.12	-1.01	-1.2	-2.41	-3.3	-1.58	-2.49	-2.07	-0.84	-1.01		-0.27	-1.42	-1.59	-1.85	-1.36	-1.25	-0.76	-2.24	-1.42	-0.36	-1.62	-1.67		0	-1.29	-1.65	-1.42	-3.28	-0.86	-0.92	-0.86	-3.36		-0.77	-2.46	-0.51	-3.31	-0.72	-3.21	-1.37	-1.49	-0.91	-0.26	-1	0.16	-0.68	-2.24	-1.55	-1.46		-1.77	-1.76	-1.79	-3.68	-3.09	-0.47	0.24	-0.71	-3.48	-2.6	-3.39	-0.72	-3.37	-3.17	-3.1	-0.79	-1.15		-1.3	-1.38	-2.49	-0.07	-1.82	-1.32	-2.24	-0.62	-0.75	-2.31		-1.39	-1.13	-1.23	-1.4		91.5136
NC_002516.2	3221652	3222140	+	ID=cds-NP_251559.1;Parent=gene-PA2869;Dbxref=GenBank:NP_251559.1,GeneID:882631;Name=NP_251559.1;Note='Product name confidence: class 4 (Homologs of previously reported genes of unknown function%2C or no similarity to any previously reported sequences)';gbkey=CDS;locus_tag=PA2869;product=hypothetical protein;protein_id=NP_251559.1;transl_table=11	CDS	PA2869	hypothetical protein	0	-0.43	-0.34	0.19	0.87	0.34	0.2	-0.63	0.38	-0.47	-0.14	0.06	0.57	0.19	-0.6	-1.15	-1.7	-1.43	-0.23	-0.41	-0.56	-0.55	-1.31	-0.99	-0.37	-1.62	-1.4	-3.32	-1.79	-1	-0.37	0.17	-0.2	-0.65	0.09	-2.28	0.52	-0.05	-0.28	-0.54	-0.59	-0.35	-0.69	-0.58	-0.68	-0.31	-1.26	-1.19	-1.09	-0.84	-1.58	-1.14	-1.55	-1.06	-3.59	-1.23	-1.07	-0.96	-1.17	-0.35		0	0.77	0.2	0.71	1.13	1.1	0.85	0.36	0.42	-0.15	0.56	1.15	1.53	0.55	0.17	-0.15	-0.83	0.3	0.94	0.57	-0.41	0.05	0.68	0.82	1.33	-0.4	1.11	-0.81	0.85	-0.25	0.89	0.64	1.01	0.85	1.03	-1.16	1.79	0.74	0.07	1.1	0.78	0.64	0.33	0.68	1.24	0.48	1.06	0.24	0.34	0.82	1.52	1.02	1.06	0.73	0.67	-0.25	0.74	0.69	-0.5	2.02		338.669
NC_002516.2	3222150	3223727	+	ID=cds-NP_251560.1;Parent=gene-PA2870;Dbxref=GenBank:NP_251560.1,GeneID:882598;Name=NP_251560.1;Note='Product name confidence: class 4 (Homologs of previously reported genes of unknown function%2C or no similarity to any previously reported sequences)';gbkey=CDS;locus_tag=PA2870;product=hypothetical protein;protein_id=NP_251560.1;transl_table=11	CDS	PA2870	hypothetical protein	0	0.18	0.91	0.04	0.57	0.14	-0.37	-1	0.3	0.03	-0.2	-0.82	0.87	0.08	-0.41	-3.02	-1.53	-1.01	-0.5	1.18	-1.71	-2.87	-0.8	-1.1	0.5	-1.2	-0.82	-0.74	-1.37	-0.42	-0.71	-1.04	-0.68	-0.56	-0.69	-0.28	0.36	-0.05	-2.94	-0.32	-0.52	0.58	-1.18	0.23	-0.5	-0.92		-0.98	-0.27	-0.54	-0.81	0.34	-0.36	-0.36	-0.01	-0.99	0.18	0.04	-0.91	-1.79		0	2.26	1.5	1.49	-0.96	1.46	1.19		1.47	0.01	0.97	1.24	0.49	1.33	1.3	-0.47	1.17	0.47	0.57	0.48	1	-0.27	-0.43	0.08	0.41	0.5	0.58	0.38	0.98	1.61	1.58	1.64	1.98	1.26	1.87		-0.06	-0.65	1.68	1.28	1.03	1.64	0.63	0.91	0.07	0.9	1.68	0.24	1.15	1.24	1.66	0.5	2.23	1.4	1.75		2.05	0.61	0.5	1.21		32.9016
NC_002516.2	3223736	3224533	-	ID=cds-NP_251561.1;Parent=gene-PA2871;Dbxref=GenBank:NP_251561.1,GeneID:882599;Name=NP_251561.1;Note='Product name confidence: class 4 (Homologs of previously reported genes of unknown function%2C or no similarity to any previously reported sequences)';gbkey=CDS;locus_tag=PA2871;product=hypothetical protein;protein_id=NP_251561.1;transl_table=11	CDS	PA2871	hypothetical protein	0	-1.41	-1.49	-0.76	-0.7	-1.1	-1.9	-1.85	-1.59	-1.01	-1.94	-0.73	-0.55	-0.58	-1.94	-0.51	-1.08	-1.86	-0.69	-0.8	-0.79	-1.21	-2.63	-1.95	-1.63	-2.05	-2.48	-1.98	-1.57	-3.66	-1.05	-0.81	-1.1	-1.81	-1.14	-0.94	-0.6	-2.71	-1.6	-1.09	-1.67	-1.43	-1.46	-1.76	-1.33	-1.42	-1.6	-1.64	-2.44	-1.55	-0.32	-1.32	-2.27	-2.25	-2.34	-1.65	-1.55	-3.36	-1.92	-1.67		0	-0.12	0.39	0.04	-1.7	-0.12	-0.66	-2.19	-0.55	-1.54	0.11	-0.76	1.04	-0.31	-0.35	-2.21	-0.57	0.09	-0.03	0.99	-0.73	-0.01	0.1	0.08	0.56	-0.72	-0.31	0.1	0.36	-0.21	-0.09	-0.51	1.36	0.65	1.36	-0.16	0.98	0.52	0.78	-0.56	1	-1.1	-0.79	-0.82	0.55	-0.49	0.08	0.51	0.41	0.76	1.14	-0.07	1.38	-0.53	0.39	0.73	0.94	-0.13	0.23	0.48		121.574
NC_002516.2	3224614	3225384	-	ID=cds-NP_251562.1;Parent=gene-PA2872;Dbxref=GenBank:NP_251562.1,GeneID:882643;Name=NP_251562.1;Note='Product name confidence: class 4 (Homologs of previously reported genes of unknown function%2C or no similarity to any previously reported sequences)';gbkey=CDS;locus_tag=PA2872;product=hypothetical protein;protein_id=NP_251562.1;transl_table=11	CDS	PA2872	hypothetical protein	0	-0.96	-0.39	0.83	0.18	-0.59	-2.38	-1.98	-2.66	-1.29	-0.67	-0.67	-3.97	-1.57	-1.85	-2.58		-2.57	-0.76		-2.27	-0.62	-1.53	-1.66	-2.7	-0.3	-2.38	-1.56	-1.61	-0.75	-1.6	-0.61	-1.7	-0.01	-0.25	-2.84	-0.64	-0.29		0.12	0.57	-1.2	-1.48	-2.39	-0.05	-1.32	-2.24	-0.87	-2.92	-1.58	-2.07		-1.17	-1.41	-1.98	-2.72	-1.32	-1.84	-3.28	-0.7		0	1.62	1.67	1.49	0.04	0.88	0.66	0.14	2.42	-1.21	-1.03	2.03	-1.09	2.18	1.97	1.7	1.53	0.83	-1.17	2.23	0	2.32	0.83	1.08	1.77	-0.72	0.84	3.29	1.98		0.23	2.55	1.36	1.71	1.61	1.16	2.04	1.26	1.6	-1.04	0.74	0.22	0.21	2.76		2.48	0.95	0.41	-1.07		1	1.89	1.12	1.99	1.01	-0.99	2.52	1.78	1.09	1.34		28.2163
NC_002516.2	3225381	3227387	-	ID=cds-NP_251563.1;Parent=gene-PA2873;Dbxref=GenBank:NP_251563.1,GeneID:882644;Name=NP_251563.1;Note='Product name confidence: class 4 (Homologs of previously reported genes of unknown function%2C or no similarity to any previously reported sequences)';gbkey=CDS;locus_tag=PA2873;product=protein-glutamine gamma-glutamyltransferase;protein_id=NP_251563.1;transl_table=11	CDS	PA2873	protein-glutamine gamma-glutamyltransferase	0	0.84	-0.94	0.1	0.52	-0.71	-1.24	-0.83	-0.51	-0.59	0.57	-1.28	0.87	-0.42	-0.17	-3.02	-0.12	-1.43	-1.2	1.81	-1.98	-0.7		-2.1	-0.14	-0.12	-0.32	0.43	-0.12	-4	-0.13	-0.35	0.82	0.5	0	0.04	0.46	0.54	-2.35	0.46	-1.16	-0.42	-0.92	0.23	0.28	-1.49	-1.68	-3.31	0.22	-2.02	-1.19	-0.36	0.3	-0.17	-1.2	-1.58	-1.35	-2.29	-1.13	-0.69		0	0.32	-2.08	0.32	-0.13	-1.49	-0.92	-1.03	-1.4	0.2	-0.88	-0.73	-0.18	-0.07	-0.46	-1.47	-1.22	-1.12	-0.64	-0.3	-3.17	-0.53	-0.34	-0.5	-0.66	0.75	-1.75	0.12	-0.73	-1.23	-2.94	-1.36	0.12	-0.08	-0.42	-0.63	-0.64	0.22	0.17	-2.63	0.07	-1.95	0.04	-0.41	-0.3	-1.82	-1.22	-1.17	-0.07	-0.67	0.64	-0.61	0.41	-0.55	-0.57	-1.57	-1.65	-0.17	0.54	0.69		28.0152
NC_002516.2	3227384	3228337	-	ID=cds-NP_251564.1;Parent=gene-PA2874;Dbxref=GenBank:NP_251564.1,GeneID:882614;Name=NP_251564.1;Note='Product name confidence: class 4 (Homologs of previously reported genes of unknown function%2C or no similarity to any previously reported sequences)';gbkey=CDS;locus_tag=PA2874;product=hypothetical protein;protein_id=NP_251564.1;transl_table=11	CDS	PA2874	hypothetical protein	0	2.26	2.11	2.05	0.55	0.63		2.12	1.15		3.02	0.38	1.83	2.12		-0.36	-0.45	-1.35	0.46	3.61				-0.44		-1.54	-0.74	0.92	-0.71	-1.34	-0.37	0.19	1.33	2.1	1.44	0.38	1.85	0.61	1.05	0.86	2.14		1.16	1.24	0.67	0.16	0.99	-1.64		0.32	0.47			1.3		1.67			0.27	-0.94		0	-1.55	0.5	-1.68		-1.12	-0.51	-1.45	-1.62	-2.8	-1.03	-2.73	-0.05	-0.99	-1.2		-0.64	-1.34	0.83	0.48	-1.58	-1.27			0.18	-0.31	-1.75	-0.62	-1.02			-0.77	0.04	-2.2		-1.75	-1.86	-1.07		-1.63	1.37	-0.04	0.21		-1.52	0.25	-0.64	-0.17	-0.33	0.24	0.22		0.7	-1.6	-0.99	0.23	-0.65	0.19	-0.5	-2.25		16.1998
NC_002516.2	3228337	3229254	-	ID=cds-NP_251565.1;Parent=gene-PA2875;Dbxref=GenBank:NP_251565.1,GeneID:882615;Name=NP_251565.1;Note='Product name confidence: class 4 (Homologs of previously reported genes of unknown function%2C or no similarity to any previously reported sequences)';gbkey=CDS;locus_tag=PA2875;product=hypothetical protein;protein_id=NP_251565.1;transl_table=11	CDS	PA2875	hypothetical protein	0	0.8	0.23	0.26	0.87	-0.48	0.53	-0.37	0.04	0.19	0.02	-2.73	0.04	0.83	0.68	0.33	-0.76	0.29	0.34	-0.28	-0.17	0.77	-1.1	-1.23	-0.14	-0.01	-0.05	0.54	-0.02	-1.65	-0.68	0.4	0.22	0.57	-0.59	0.36	-0.1	-0.92	0.61	-0.06	0.07	-1.68	-0.37	-0.17	0.05	-0.73	0.57	-0.67	0.19	0.47	0.08	0.58	-0.15	-1.04	0.24	-1.16	0.45	-1.15	0.26	-1.05		0	-0.6	0.37	-1.1	0.23	-0.23	-0.56	-3.67	-1.04	-0.56	-1.03	-0.31	-0.09	-0.16	0.61	-1.11	-1.54	-0.75	0.27	0.93	-0.8	-0.49	-1.97	-1.72	-0.04	0.28	-0.65	-0.03	0.08	-1.28	-0.99	-0.49	0.24	-0.33	-0.93	-1.97	-0.09	-0.35	1.01	-1.53	-1.07	-0.88	0.11	-0.31	0.16	-0.88	-0.28	-1.98	-0.42	0.45	0.62	-0.27	0.98	-1.01	0.41	0.06	0.3	0.47	-0.4	0.44		110.859
NC_002516.2	3589352	3590350	-	ID=cds-NP_251887.1;Parent=gene-PA3197;Dbxref=GenBank:NP_251887.1,GeneID:882389;Name=NP_251887.1;Note='Product name confidence: class 4 (Homologs of previously reported genes of unknown function%2C or no similarity to any previously reported sequences)';gbkey=CDS;locus_tag=PA3197;product=hypothetical protein;protein_id=NP_251887.1;transl_table=11	CDS	PA3197	hypothetical protein	0	-0.36	0.49	0.39	-0.3	0.36	0.03	0.19	0.03	-0.64	0.07	-0.59	0.23	-0.5	-0.81	-0.42	-1.71	-0.95	-0.28	0.46	-1	-0.02	-0.56	-0.8	-0.54	-0.79	-0.55	-1.55	-1.07	-2.81	0.37	0.13	-0.01	-0.37	-0.33	-0.67	0.06	-1.12	0.36	-0.82	-0.73	-0.72	-1.87	-1.35	-0.52	-0.4	-1.2	-1.53	-1.06	-0.1	-0.66	-1.17	-0.61	-1.04	-1.08	-0.39	-0.84	-0.68	-0.59	-0.67		0	-0.27	-0.5	-1.03	-0.55	-0.52	-0.15	-0.93	-1.11	-0.8	0.22	-0.08	0.1	-0.14	-0.35	-0.69	-1.64	-0.24	-0.48	-1.33	-0.14	0.45	-0.47	-0.14	-0.4	-0.03	-0.47	-0.34	-0.41	-1.28	-0.84	0.01	0.04	0.17	0.07	-2.55	-1.5	-1	0.14	-0.98	0.01	-0.17	-0.59	-1.41	-0.24	-0.91	-1.45	-0.24	0	0.86	-0.31	-0.31	0.19	-0.16	-0.29	-0.57	0	-0.39	0.02	0.03		141.692
NC_002516.2	3230279	3231172	-	ID=cds-NP_251567.1;Parent=gene-PA2877;Dbxref=GenBank:NP_251567.1,GeneID:882586;Name=NP_251567.1;Note='Product name confidence: class 3 (Function proposed based on presence of conserved amino acid motif%2C structural feature or limited sequence similarity to an experimentally studied gene)';gbkey=CDS;locus_tag=PA2877;product=transcriptional regulator;protein_id=NP_251567.1;transl_table=11	CDS	PA2877	transcriptional regulator	0	-0.87	-0.01	-0.62	0.43	-0.1	-1.48	-1.07	0.41	-2.71	0.14	-1.13	-0.27	0.42	-0.72	-1.1	-1.19	-0.35	-1.28	-0.79	-0.64	-0.36	-2.63	-1.76	-1.22	-0.4	-1.26	-1.66	0.36	-0.49	-0.37	-0.91	-0.63	-1	-1.05	-0.77	0.03	-0.71	-1.28	-0.62	-0.82	-1.08	-0.46	-0.49	-0.78	-1.42	-0.75	-1.97	-0.7	-0.42	-1.37	-1.21	-1.94	-0.25	-1.34	-0.82	-0.55	0.06	-1.21	-1.67		0	-0.64	-0.11	-0.1	0.62	-1.12	-0.12	-0.06	-1.04	-3.21	0.43	-0.34	0.71	-0.18	0.89	0.12	0.41	-0.17	0.92	0.52	-0.67	0.12	-0.36	0.41	-0.01	-0.4	0.01	-0.23	-0.7	0.4	0.81	0.23	0.63	-0.03	0.61	-1.58	0.63	0.26	0.82	-0.46	1.15	0.55	0.67	-0.02	-0.61	0.72	-0.25	-0.17	0.1	0.67	0.58	-0.33	0.7	0.16	0.18	-0.18	-0.26	1	0.26	0.66		86.9015
NC_002516.2	3231218	3231859	+	ID=cds-NP_251568.1;Parent=gene-PA2878;Dbxref=GenBank:NP_251568.1,GeneID:882674;Name=NP_251568.1;Note='Product name confidence: class 4 (Homologs of previously reported genes of unknown function%2C or no similarity to any previously reported sequences)';gbkey=CDS;locus_tag=PA2878;product=hypothetical protein;protein_id=NP_251568.1;transl_table=11	CDS	PA2878	hypothetical protein																																																																																																																											4.26999
NC_002516.2	3231882	3232772	-	ID=cds-NP_251569.1;Parent=gene-PA2879;Dbxref=GenBank:NP_251569.1,GeneID:882675;Name=NP_251569.1;Note='Product name confidence: class 3 (Function proposed based on presence of conserved amino acid motif%2C structural feature or limited sequence similarity to an experimentally studied gene)';gbkey=CDS;locus_tag=PA2879;product=transcriptional regulator;protein_id=NP_251569.1;transl_table=11	CDS	PA2879	transcriptional regulator	0	0.36	0.61	0.74	-1.18	-1.2	-0.58	0.05	-0.26	-1.22	-1.04	0.14	-0.17	0.56	-0.3	-1.19	-1.87	-0.18	0.22	1.27	-0.05	-0.04		-1.85	-1.31	-1.95	-0.35	-1.08	-0.8	-0.75		-0.22	-0.57	-0.32	-0.33	0.14	0.55	-0.8	0.63	-0.07	-0.08	-1.4	-2.25	-1.59	-0.53	0.16	-0.69	-2.06	-1.53	-0.51	-0.94		-2.36	-1.92	-2.76	0.08	-1.51	-1.45	-0.3	-0.18		0	1.03	1.31	1.13	0.45	0.88	-0.51	-0.45	-1.62	-0.21	0.97	0.86	0.91	2.51	-0.79	0.12	0.36	-1.34	0.57	0.06	1.42		0.83	-1.5	1.41	-1.31	0.84	-0.03	1.39	0.36	0.64	0.64	1.04	-1.2	1.51	-1.75	0.14	0.67	2.34	-1.63	0.89	0.22	0.21	-0.41	0.07	0.76	-1.64	-0.17	0.34	2.08	1.22	0.82	1.7	-0.6	1.01	1.6	1.35	1.19	1.67	1.75		48.0772
NC_002516.2	3232819	3233334	+	ID=cds-NP_251570.1;Parent=gene-PA2880;Dbxref=GenBank:NP_251570.1,GeneID:882666;Name=NP_251570.1;Note='Product name confidence: class 4 (Homologs of previously reported genes of unknown function%2C or no similarity to any previously reported sequences)';gbkey=CDS;locus_tag=PA2880;product=hypothetical protein;protein_id=NP_251570.1;transl_table=11	CDS	PA2880	hypothetical protein	0		-0.39	-0.17	1.14	-0.78	1.01	-0.75	0.15		-0.04	1.29	2.42	0.83	0.38	-0.77	0.72	0.24		0.1	-0.05	-0.62	-0.72	-0.85	-0.9	0.05	0.84		-0.12	-0.75	0.21	-0.81	-0.89		0.86	-0.03	2.02	1.52	1.63				-0.25	0.41	0.25	0.16	0.57		-1.11		-1.27		-0.36	-0.92	-0.76		-1.1	0.96	-0.47	0.23		0	0.03		-0.1	0.62	-0.12	1.4		-1.04		-1.03	0.86	0.49	0.59	0.38				-1.17	0.06	0.59	0.32	-1.17		-0.82			-0.03	0.56	-1.06	-0.36	0.23	1.85		0.29	-1.16	1.89	-0.07	0.01	-1.04	-0.85	0.22	0.8	-0.82	0.07	-0.98		0.41	-1.07	1.5		0.67	1.12	-0.01	1.33		0.52	0.19	0.09	-0.66		32.0077
NC_002516.2	3233343	3234254	-	ID=cds-NP_251571.1;Parent=gene-PA2881;Dbxref=GenBank:NP_251571.1,GeneID:882667;Name=NP_251571.1;Note='Product name confidence: class 3 (Function proposed based on presence of conserved amino acid motif%2C structural feature or limited sequence similarity to an experimentally studied gene)';gbkey=CDS;locus_tag=PA2881;product=two-component response regulator;protein_id=NP_251571.1;transl_table=11	CDS	PA2881	two-component response regulator																																																																																																																											2.42808
NC_002516.2	3234256	3235371	-	ID=cds-NP_251572.1;Parent=gene-PA2882;Dbxref=GenBank:NP_251572.1,GeneID:882559;Name=NP_251572.1;Note='Product name confidence: class 3 (Function proposed based on presence of conserved amino acid motif%2C structural feature or limited sequence similarity to an experimentally studied gene)';gbkey=CDS;locus_tag=PA2882;product=two-component sensor;protein_id=NP_251572.1;transl_table=11	CDS	PA2882	two-component sensor																																																														0	1.03	0.09	-0.1	1.04							-0.14	-0.09	0.01			-1.05		-0.08	1.06	0				0.18			1.97			0.64	0.23	0.04	0.39			0.72	-0.07	1.01	0.96			0.21	0.18					-0.07	0.5	1.58					0.01	1.52	0.19		0.34		5.71268
NC_002516.2	427182	427505	-	ID=cds-NP_249076.1;Parent=gene-PA0385;Dbxref=GenBank:NP_249076.1,GeneID:879510;Name=NP_249076.1;Note='Product name confidence: class 4 (Homologs of previously reported genes of unknown function%2C or no similarity to any previously reported sequences)';gbkey=CDS;locus_tag=PA0385;product=hypothetical protein;protein_id=NP_249076.1;transl_table=11	CDS	PA0385	hypothetical protein	0	0.28	-0.68	-0.82	0.26	-1.07	-0.71	-0.51	-0.61	0.32	-0.69	-0.79	-0.93	-0.63	-0.5	-1.43	-0.74	-0.22	-0.17	-1.36	-1.51	-0.76	-3.18	-3.31	-0.65	-0.71	-1.62		-0.78	-1.41	0.28	-0.27	-0.03	-1.04	-1.02	-0.68	0.14	-2.67	0.02	-1.34	-0.54	-0.12	-0.25	-0.05	-0.99	-1.71	-1.67		-0.99	-1.24	-0.64	-0.32	-0.65	-1.06	-1.41	-0.57	-0.56	-1.5	-0.23	0.14		0	1.17	-0.24	0.58	0.52	0.55	-0.66	1.06	0.1	0.27	-0.77	0.12	-0.09	0.69	0.56	-1.21	-1.37	0.92	0.97	0.33	-1.73	-1.01	-0.49	-0.07	0.32	-1.05	0.1	-0.03	-0.34	-2.38	0.64	0.61	0.63	-0.35	0.77	-0.16	1.53	-2.39	0.86	-1.78	1.41	0.07	0.48	0.55		-0.3	0.79	-0.17	1.47	1.35	1.14	0.57	1.05	-2.33	0.69		0.61	1.26	0.35	1.26		165.957
NC_002516.2	3236194	3236958	+	ID=cds-NP_251574.1;Parent=gene-PA2884;Dbxref=GenBank:NP_251574.1,GeneID:882712;Name=NP_251574.1;Note='Product name confidence: class 4 (Homologs of previously reported genes of unknown function%2C or no similarity to any previously reported sequences)';gbkey=CDS;locus_tag=PA2884;product=hypothetical protein;protein_id=NP_251574.1;transl_table=11	CDS	PA2884	hypothetical protein	0	0.04	-0.47	0.44	0.21	-1.03	0.08	-0.3	-0.4	-0.15	-0.38	-0.47	0.49	0.52	0.22	-0.21	-1.31	-0.84	-1.03	-1.15	-1.49	-0.06	-0.8	-0.52	-0.06	-1.2	-1.6	-0.32	-0.79	-0.68	-0.71	-0.35	-0.97	-0.34	0.07	-1.28	0.85	-1.24	-0.94	0.04	-1.01	-0.14	-0.69	-0.96	-1.78	-0.5	-0.8	-0.14	-0.78	0.35	-1.06	-0.9	-0.22	0.35	-0.84	-0.08	-0.03	-0.48	-0.26	0.04		0	1.16	0.53	0.35	0.28	1.06	0.94	0.38	0.67	0.41	0.76	0.72	1.35	0.36	0.34	-0.17	-0.19	-0.21	0.54	0.41	0.13	-0.56	1.02	-0.2	0.89	0.14	-0.16	-0.32	0.52	0.07	0.51	1.02	1.44	1.02	1	-0.62	1.69	1.33	0.46	0.4	1.01	0.67	-0.44	-0.7	1.13	0.73	-0.34	1.12	1.42	1.68	1.24	0.71	1.24	1.17	-0.45	-0.45	1.38	0.19	0.88	2.01		198.683
NC_002516.2	3236959	3237555	-	ID=cds-NP_251575.1;Parent=gene-PA2885;Dbxref=GenBank:NP_251575.1,GeneID:882713;Name=NP_251575.1;Note='Product name confidence: class 3 (Function proposed based on presence of conserved amino acid motif%2C structural feature or limited sequence similarity to an experimentally studied gene)';gbkey=CDS;gene=atuR;locus_tag=PA2885;product=atu genes repressor;protein_id=NP_251575.1;transl_table=11	CDS	PA2885	atu genes repressor	0	1.42	1.19	0.68	0.74	1.15	1.1	-0.07	-1.59	0.96	0.55	-0.55	1.68	1.09	0.64	-0.1	0.62	0.09	0.31	-1.22	0.43	-0.36	-1.04	-2.17	0.1	-0.95	-0.48	0.06	-0.12	-0.75	-0.79	0.04	0.6	-0.05	0.24	1.11	-0.67	-1.12	1.74	-0.62	-0.41	0.28	-0.77	-0.32	-0.49	0.01	-0.75	-1.06	-0.44	1.1	-0.42	-1.11	0.02	-0.25	0.09	0.35	0.49	-1.04	-0.09	-0.35		0	0.77	0.5	0.73	0.04	0.51	0.37	0.14	-0.62	-1.8	0.12	-2.31	0.32	1.3	0.44	-0.73	-0.22	0.78	1.18	0.98	0.64	0.15	-1.75	-0.5	-0.4	-0.31	0.58	0.6	-0.02	-0.9	-0.94	1.23	0.78	0.68	0.29	-0.52	0.01	-0.07	1.84	-0.41	1.07	0.05	0.04	0.18	1.07	0.44	0.24	-1.76	-1.66	1.42	1.29	0.23	1.27	-1.6	1.43	0.93	1.01	0.02	0.5	0.75		170.13
NC_002516.2	3237836	3239638	+	ID=cds-NP_251576.1;Parent=gene-PA2886;Dbxref=GenBank:NP_251576.1,GeneID:882608;Name=NP_251576.1;Note='Product name confidence: class 4 (Homologs of previously reported genes of unknown function%2C or no similarity to any previously reported sequences)';gbkey=CDS;gene=atuA;locus_tag=PA2886;product=hypothetical protein;protein_id=NP_251576.1;transl_table=11	CDS	PA2886	hypothetical protein	0	0.85	1.31	0.41	1.14	-0.2	0.42	1.05	-0.26		-0.45	-1.03	1.29	1.44	-0.3	-1.77	0.45	-0.76	0.63	-6.42	-0.44	0.38	-1.72	0.15	-0.31	0.85	-1.16	-1.08	0.46	-0.17	-0.79	0.52	1.57	-1.9	-1.14	0.97	0.66	1.29	0.89	-1.88	0.24	-0.4	-0.67	-0.59	0.67	0.97	-0.43	0.26	-0.53		-0.68	-2.11	-0.04	-0.92	-0.17	1.25	0.9	-0.45	0.53	-0.35		0	1.03	1.41	-1.1	0.62	-0.12	0.66	0.14		-1.21	-0.03	1.18	0.49	0.59	2.12	-0.88	0.82	0.25	1.15	0.65	1.82	1.9	0.42	0.08	0.18	1.86	2.16	1.77	0.56	1.27	0.23	1.04	0.63		1.29	2.01	2.18		0.6	-0.04	2.32	-0.78	0.8	0.18	1.87	0.61	-1.05		1.25	0.5	1.32	0.08	1.12		2.18	0.6	1.94	2.51	2.55	1.41		19.0954
NC_002516.2	3239711	3240589	+	ID=cds-NP_251577.1;Parent=gene-PA2887;Dbxref=GenBank:NP_251577.1,GeneID:882609;Name=NP_251577.1;Note='class 3: Function proposed based on presence of conserved amino acid motif%2C structural feature or limited sequence similarity to an experimentally studied gene';gbkey=CDS;gene=atuB;locus_tag=PA2887;product=citronellol catabolism dehydrogenase;protein_id=NP_251577.1;transl_table=11	CDS	PA2887	citronellol catabolism dehydrogenase	0	1.04	2.7		-0.18	1.22	1.42	1.25	0.15	1.19		-0.03	1.83		-0.62			0.24	2.37	3.42		2.38					0.84								-0.14	-0.03	1.85	0.78	0.31	1.7	-0.08		-0.25	0.83	2.47		-0.01	1.53		-0.1	-0.27	0.89	1.23	0.08		1.67	0.9		-0.47			0	0.03	-0.91	0.49	0.36	-0.12	0.08	-0.86		-1.21	-1.03			-0.99	-0.2				-1.17	0.06	0	-0.68	-0.17			1.08	0.42	-0.03	-1.02		-2.36	1.04	0.63					-0.07	0.01	-2.04						-0.98	0.53		1.25	1.96	-1	-0.92			0.01		0.94	0.19		0.34		12.7327
NC_002516.2	3240591	3242207	+	ID=cds-NP_251578.1;Parent=gene-PA2888;Dbxref=GenBank:NP_251578.1,GeneID:882701;Name=NP_251578.1;Note=class 1: Function experimentally demonstrated in P. aeruginosa;gbkey=CDS;gene=atuC;locus_tag=PA2888;product=geranyl-CoA carboxylase subunit beta;protein_id=NP_251578.1;transl_table=11	CDS	PA2888	geranyl-CoA carboxylase subunit beta	0	1.63	0.93	2.15	1.82	0.22	0.42		0.15	1.78	-0.04	-0.03	2.64		0.38				1.63	3.92		1.38		0.15	1.1		2.17	-0.08	1.46		0.21	1.19	0.11	0.1	-0.14	3.14	-0.15	-0.8		0.12	0.92	1.6	1.75	-0.17		0.16	0.99	-0.06	-0.11	1.49	0.73			2.08		1.08	0.9	0.96	0.53	-0.35		0	1.03	2.09	0.9	1.36	-0.12	0.08					-0.14						0.25	-0.17			1.32	-0.17			1.6	-0.16	-0.03	0.98		0.23	0.23	1.04		2.61	1.42	1.72		0.01	-1.04		1.81	1.21		1.07	1.02				1.08			2.44		1.59	1.01			0.09	1.92		6.32428
NC_002516.2	3242324	3243484	+	ID=cds-NP_251579.1;Parent=gene-PA2889;Dbxref=GenBank:NP_251579.1,GeneID:882702;Name=NP_251579.1;Note='class 3: Function proposed based on presence of conserved amino acid motif%2C structural feature or limited sequence similarity to an experimentally studied gene';gbkey=CDS;gene=atuD;locus_tag=PA2889;product=citronellyl-CoA dehydrogenase;protein_id=NP_251579.1;transl_table=11	CDS	PA2889	citronellyl-CoA dehydrogenase	0	0.04	0.61	-0.17	0.4		-0.58		-0.85		-0.04		1.42	1.05			-0.87		-0.95	1.1	-1.05	0.38		-0.85	0.1	0.05		-1.08	-1.12		-0.79		1.7	1.1	-1.14	1.78	-0.15		-0.69			-0.98	0.33	-0.17		1.16					-1.27		-2.36	-0.92	-0.76	-0.92			-1.47			0			1.13	-1.55		0.49		-1.62		-1.61		-0.68				-2.64	-0.34		-1.52					-1.4		-1.75		-1.61	0.36	-0.94	0.23			0.7	-1.75	0.14		-0.57	-1.63	-1.43	0.22			-1.52	-0.24		-1.76	-0.07			-0.5		0.4	0.06	-0.57	-0.65	-0.39	-1.5	-1.25		9.28576
NC_002516.2	3243505	3244299	+	ID=cds-NP_251580.1;Parent=gene-PA2890;Dbxref=GenBank:NP_251580.1,GeneID:882708;Name=NP_251580.1;Note='class 3: Function proposed based on presence of conserved amino acid motif%2C structural feature or limited sequence similarity to an experimentally studied gene';gbkey=CDS;gene=atuE;locus_tag=PA2890;product=isohexenylglutaconyl-CoA hydratase;protein_id=NP_251580.1;transl_table=11	CDS	PA2890	isohexenylglutaconyl-CoA hydratase																																																																																																																											2.90726
NC_002516.2	3244345	3246330	+	ID=cds-NP_251581.1;Parent=gene-PA2891;Dbxref=GenBank:NP_251581.1,GeneID:882709;Name=NP_251581.1;Note='Product name confidence: class 3 (Function proposed based on presence of conserved amino acid motif%2C structural feature or limited sequence similarity to an experimentally studied gene)';gbkey=CDS;gene=atuF;locus_tag=PA2891;product=geranyl-CoA carboxylase subunit alpha;protein_id=NP_251581.1;transl_table=11	CDS	PA2891	geranyl-CoA carboxylase subunit alpha	0	1.04	0.34	-0.17	0.23	-1.37	-1.16	-0.02			-1.62		-0.43	-1.34			-1.45	-0.35	0.05		-0.05	-1.21			1.1	0.05	-1.74	-0.66		-0.34	-1.37		-1.47	0.51	-0.14	-1.62	0.26	-0.39		-1.47	-1.67	-0.57	-0.52	-0.17	0.4	-1.42	-0.6	-1.64	-0.7	0.32	-1.85	-0.11	0.86	-0.51	-0.34	0.5	-1.68	-1.62		-1.94																																																															6.19048
NC_002516.2	3246382	3247206	+	ID=cds-NP_251582.1;Parent=gene-PA2892;Dbxref=GenBank:NP_251582.1,GeneID:882587;Name=NP_251582.1;Note='Product name confidence: class 3 (Function proposed based on presence of conserved amino acid motif%2C structural feature or limited sequence similarity to an experimentally studied gene)';gbkey=CDS;gene=atuG;locus_tag=PA2892;product=short-chain dehydrogenase;protein_id=NP_251582.1;transl_table=11	CDS	PA2892	short-chain dehydrogenase																																																																																																																											7.88767
NC_002516.2	3247369	3249195	+	ID=cds-NP_251583.1;Parent=gene-PA2893;Dbxref=GenBank:NP_251583.1,GeneID:882588;Name=NP_251583.1;Note=class 4: Homologs of previously reported genes of unknown function or no similarity to any previously reported sequences.;gbkey=CDS;gene=atuH;locus_tag=PA2893;product=long-chain-acyl-CoA synthetase;protein_id=NP_251583.1;transl_table=11	CDS	PA2893	long-chain-acyl-CoA synthetase	0	1.63	2.19	-0.17	0.82	1.22	2.42	1.83	2.15		0.96	1.55	2.16	1.24	0.38	1.23	1.13	0.24			-0.05	0.38	0.28	1.15	2.1	0.05	1.43	-0.08		1.83	0.21	0.19	1.7	2.1	0.86	1.55	1.55	1.78		1.12	1.92	2.02		0.83	1.67			-0.06	0.89	-0.1		-0.11	-0.36	0.08	1.83		0.9	2.55	1.85																																																																9.73297
NC_002516.2	429451	429870	-	ID=cds-NP_249079.1;Parent=gene-PA0388;Dbxref=GenBank:NP_249079.1,GeneID:878619;Name=NP_249079.1;Note='Product name confidence: class 4 (Homologs of previously reported genes of unknown function%2C or no similarity to any previously reported sequences)';gbkey=CDS;locus_tag=PA0388;product=hypothetical protein;protein_id=NP_249079.1;transl_table=11	CDS	PA0388	hypothetical protein	0	0.63	-0.22	1	1.28	0.97	1.42	0.05	0.32	1.1	-0.13	-0.03	1	-0.17	0.18	0.13	-1.28	0.14	-0.78	3.1	-0.88	0.38	-1.72	-0.85	0.81	-0.15	-1.35	-0.75	0.27	-0.75	0.02	0.19	-0.08	0.01	0.67	-0.12	0.17	-0.8	-0.23	0.21	-0.08	-1.98	0.75	-0.26	-0.53	-0.25	0.07	-3.06	-0.65	-0.1	0.38	-1.11	0.23	0.72	-0.76	-0.22	0.29	0.13	-0.47	-0.77		0	1.17	0.09	0.58	1.36	1.01	1.21	-0.19	0.45	1.05	-0.54	-0.01	1.58	0.49	0.38	1.12	-0.37	0.62	0.59	-0.94	0.59	0.99	0.51	-0.43	1.18	-0.24	-0.16	-0.03	1.05	0.21	0.13	-0.09	1.42	1.59	1.05	0.84	0.49	-2.39	1.5	0.22	1.58	0.36	-0.79	-1.15	0.55	0.61	1.95		1.07	2.35	0.85	1.01	1.93	0.75	0.5	0.15	1.52	0.78	0.57	1.02		170.444
NC_002516.2	3249977	3250741	-	ID=cds-NP_251585.1;Parent=gene-PA2895;Dbxref=GenBank:NP_251585.1,GeneID:882601;Name=NP_251585.1;Note='Product name confidence: class 4 (Homologs of previously reported genes of unknown function%2C or no similarity to any previously reported sequences)';gbkey=CDS;locus_tag=PA2895;product=hypothetical protein;protein_id=NP_251585.1;transl_table=11	CDS	PA2895	hypothetical protein	0	0.19	-0.75	-0.76	-0.03	0.05	1.06	-0.34	-0.43	0.35	-2.21	-0.4	0.25	-0.34	1.21	-1.94	-0.04	-1.93	-0.54		-1.22	-0.21	-1.89	-2.02	-0.48	-1.12	-2.33	1.08	-0.71	-1.92	-1.96	-0.98	-0.47	0.93	0.01	-0.88	-1.32	-0.97	0.31	-0.24	-0.67	-1.57	-0.1	-0.02	-0.92	0.58	0.14		-2.28	-1.27	-0.85	-0.11	-0.94	-1.09	-0.61	0.24	-0.27	-2.21				0	0.45	0.5	-1.68	0.78	-1.71	1.08	-0.45	-1.62		-0.03	0.59	-1.68	-0.58	-1.79	-0.88	-0.05	-1.34	-0.76			-1.27		-1.5	1.41	0.69	-0.75	0.84	-0.61	-1.06	-0.94	-1.36	-1.54		-1.3	-1.75	-1.86	-0.65	1.01	0.37	0.15	-0.36	0.95		-1.52		0.95	-0.17	-0.66	0.91	0.41	-1.5	1.12	-0.6	2.43	-1.57	1.44	-0.39		-1.25		29.8937
NC_002516.2	3250738	3251322	-	ID=cds-NP_251586.1;Parent=gene-PA2896;Dbxref=GenBank:NP_251586.1,GeneID:882789;Name=NP_251586.1;Note='Product name confidence: class 3 (Function proposed based on presence of conserved amino acid motif%2C structural feature or limited sequence similarity to an experimentally studied gene)';gbkey=CDS;locus_tag=PA2896;product=RNA polymerase sigma factor;protein_id=NP_251586.1;transl_table=11	CDS	PA2896	RNA polymerase sigma factor	0	0.43	0.04	-0.12	0.28	-1.05	0.37	-2.03	-0.9	-0.08	-0.09	-0.8	-0.22	-0.62	-0.31	0.18	-1.14	-0.45	-0.81	0.83	-1.32	-1.9	-0.26	-1.13	-0.43	-0.23	-0.84	-0.61	-1.17	-0.81	-0.33	-1.34	-1.75	-0.06	-0.83	0.47	-1.55	-2.07	0.49	-0.09	0.23	-2.03	-1.79	-1.71	-1.39	-0.53	-1.29	-2.33	-0.65	-1.37	-0.22	-1.06	-1.22	-1.2	-0.22	-0.07	-0.96	-3.9	-1.74	-2.21		0	0.26	-0.5	-0.1	1.26	0.46	1.49	0.14	-0.04	-0.21	0.19	0.97	1.84	0.59	0.54	0.62	-0.31	0.83	0.83	0.48	0.88	0.32	0.25	-0.18	1.3	1.15	0.25	0.29	-0.28	1.11	-0.14	0.97	0.46	0.12	0.87	-0.43	1.14	0.81	1.34	0.83	0.89	1.45	0.21	0.91	-0.2	0.61	0.68	0.24	0.51	0.91	0	1.58	0.86	-0.27	1.13	0.89	1.31	0.19	-0.5	0.56		136.748
NC_002516.2	3251651	3253090	-	ID=cds-NP_251587.1;Parent=gene-PA2897;Dbxref=GenBank:NP_251587.1,GeneID:882790;Name=NP_251587.1;Note='Product name confidence: class 3 (Function proposed based on presence of conserved amino acid motif%2C structural feature or limited sequence similarity to an experimentally studied gene)';gbkey=CDS;locus_tag=PA2897;product=transcriptional regulator;protein_id=NP_251587.1;transl_table=11	CDS	PA2897	transcriptional regulator	0	0.61	1.36	0.75	1.07	0.47	0.3	-0.16	0.07	-0.06	0.37	0.15	0.53	0.86	-1.13	-0.66	-1.49	-0.06	-0.64	2.02	0.13	-0.44	-0.84	-0.89	0.42	-0.99	-0.41	-0.59	-0.38	-1.26	0	0.27	0.43	0.32	-0.4	-0.2	0.96	-0.49	0.62	0.04	0.38	0.24	0.06	-0.38	0.01	-0.19	-0.32	-1.57	-0.8	0.53	0.14	0.04	-0.81	-0.43	-0.38	0.12	-0.35	-0.6	-0.63	-0.28		0	0.98	0.7	0.49	0.34	0.55	0.17	0.18	0.41	-0.17	0.39	0.12	0.61	0.49	0.8	-0.54	-1.26	0.15	0.44	0.29	0.35	-0.27	-0.27	-0.07	0.8	-0.05	0.25	-0.35	-0.02	-0.32	-0.51	0.61	1.46	0.73	1.14	-1.48	0.57	-1.27	1.39	-0.63	1.35	0.81	0.35	-0.09	0.2	0.51	0.5	-1.38	0.93	1.11	0.97	0.26	0.99	0.08	0.55	0.31	1.5	0.46	0.8	1.05		240.729
NC_002516.2	3253312	3253680	-	ID=cds-NP_251588.1;Parent=gene-PA2898;Dbxref=GenBank:NP_251588.1,GeneID:882567;Name=NP_251588.1;Note='Product name confidence: class 4 (Homologs of previously reported genes of unknown function%2C or no similarity to any previously reported sequences)';gbkey=CDS;locus_tag=PA2898;product=hypothetical protein;protein_id=NP_251588.1;transl_table=11	CDS	PA2898	hypothetical protein	0	0.04	1.93	0.83	1.82	2.22					-0.04	1.97	0.83	1.83		0.23	1.13					-0.62				0.05	1.84	-0.08			0.21			0.1	0.86	1.55	2.17		0.31	1.12	0.92	2.34	1.33	-0.17			-0.01		-0.11		2.06	-0.11		0.08	1.24	0.08	-0.1																																																																		15.9039
NC_002516.2	2996265	2997725	+	ID=cds-NP_251339.1;Parent=gene-PA2649;Dbxref=GenBank:NP_251339.1,GeneID:882358;Name=NP_251339.1;Note=Product name confidence: class 2 (High similarity to functionally studied protein);gbkey=CDS;gene=nuoN;locus_tag=PA2649;product=NADH-quinone oxidoreductase subunit N;protein_id=NP_251339.1;transl_table=11	CDS	PA2649	NADH-quinone oxidoreductase subunit N	0	0.92	-0.31	0.53	-0.09	0.4	0.67	0.22	0.21	0.56	0.24	-0.28	0.65	0.12	-0.05	-0.48	-0.66	-0.22	-1.41	0.54	-1.11	-0.27	-1.28	-0.58	-0.1	-0.76	-0.25	-1.24	-0.22	-0.28	0.35	0.24	0.08	0.3	0.24	-0.06	0.79	0.14	-0.97	-0.84	-0.2	-0.3	-0.3	-0.05	0.09	-0.63	-1.23	0.13	-0.69	-0.18	-0.22	-0.52	-0.54	-0.3	-0.66	-1.38	-1.16	-0.93	-0.27	-0.29		0	0.29	-0.46	0.13	-0.17	0.23	0.15	0.1	-0.24	0.17	0.02	0.27	-0.04	0.21	0.45	0.06	-0.77	0.1	-0.72	0.29	-0.89	-0.02	-0.2	0.25	0.57	0.31	0.02	-0.64	0.08	-0.06	-0.39	0.43	1.15	0.6	1.23	-2.52	0.95	-0.08	0.13	-1.82	0.17	0.33	0.68	0.29	0.18	0.22	-1.02	0.89	0.05	0.46	0.23	0.93	1.41	0.36	-0.76	-0.92	-0.33	-0.19	0.65	1.37		275.144
NC_002516.2	3254598	3255407	-	ID=cds-NP_251590.1;Parent=gene-PA2900;Dbxref=GenBank:NP_251590.1,GeneID:882565;Name=NP_251590.1;Note='Product name confidence: class 3 (Function proposed based on presence of conserved amino acid motif%2C structural feature or limited sequence similarity to an experimentally studied gene)';gbkey=CDS;locus_tag=PA2900;product=hypothetical protein;protein_id=NP_251590.1;transl_table=11	CDS	PA2900	hypothetical protein	0	0.12	0.51	-0.11	0.39	0.19	0.66	-0.52	-0.24	-0.12	-1.01	-0.12	0.54	0.03	-0.65	-1.05	-1.63	-0.43	-1.54	1.14	-1.33	-1.71	-2.22	-0.88	-0.87	-1.63	-0.66	-3.43	-0.4	-1.52	-0.55	-0.27	0.78	-0.33	-0.29	-0.75	-0.04	-1.47	-0.66	-0.13	-0.14	-1.48	-0.37	-0.63	-1.31	-1.12	-1.44	-1.73	-0.98	-0.16	-1.62	-0.61	-1.39	-0.69	-1.04	-2.13	-0.52	-1.25	-0.68	-1.38		0	0.15	1.32	-0.37	0.6	0.71	0.25	-0.69	0.53	-0.83	0.45	0.92	0.59	-0.12	0.32	0.29	-0.4	0.25	0.98	0.63	0.69	0.04	-1.1	0.81	1.93	1.18	-0.04	-1.56	0.1	0.28	-0.02	0.1	0.84	1.19	1.35	-0.69	1.05	-1.78	0.78	-0.87	1.44	0.46	0.64	1.11	-0.37	0.82	0.67	-0.37	0.45	0.5	0.65	0.14	1.48	0.27	0.98	-0.51	1.17	0.19	1.03	0.86		173.594
NC_002516.2	2778917	2780614	-	ID=cds-NP_251153.1;Parent=gene-PA2463;Dbxref=GenBank:NP_251153.1,GeneID:882955;Name=NP_251153.1;Note='Product name confidence: class 4 (Homologs of previously reported genes of unknown function%2C or no similarity to any previously reported sequences)';gbkey=CDS;locus_tag=PA2463;product=hypothetical protein;protein_id=NP_251153.1;transl_table=11	CDS	PA2463	hypothetical protein	0	0.86	1.11	0.4	1.18	0.85	0.64	0.4	0.32	0.06	0.59	0.61	0.71	1.33	1.09	-0.23	-0.65	1.16	0.94	1.4	1.13	0.57	-0.7	-0.24	0.39	-0.21	0.66	-0.21	0.63	-1.01	-1.32	0.11	0.37	0.57	0.42	0.05	0.58	-0.26	0.36	0.15	0.18	-0.09	-1.13	-0.46	-0.28	-0.81	-1.27	-0.17	0.11	0.42	1.11	0.43	0.4	0.5	-0.68	-0.08	0.39	0.47	0.72	0.97		0	0.44	-0.2	-0.14	-0.09	0.36	0.14	-0.13	-0.67	-0.35	0.02	0.27	0.35	0.33	0.37	-0.07	-1.01	0.29	-0.03	-0.29	0.03	-0.26	-0.06	-0.88	0.54	-0.11	0.32	-0.49	0.01	-0.39	-0.14	0.36	1.06	0.77	1.07	-2.51	0.93	0.49	0.01	-0.52	0.59	0.24	-0.34	0.2	0.08	-0.29	-0.17	-0.98	0.66	1.22	0.18	0.53	1.23	0.28	-0.19	-1.06	0.11	0.07	0.36	1.2		303.348
NC_002516.2	3255763	3256611	-	ID=cds-NP_251592.1;Parent=gene-PA2902;Dbxref=GenBank:NP_251592.1,GeneID:882637;Name=NP_251592.1;Note='Product name confidence: class 4 (Homologs of previously reported genes of unknown function%2C or no similarity to any previously reported sequences)';gbkey=CDS;locus_tag=PA2902;product=hypothetical protein;protein_id=NP_251592.1;transl_table=11	CDS	PA2902	hypothetical protein	0	-0.03	0.55	-0.14	-0.46	-0.15	0.16	-0.49	0.15	0.12	-0.04	-0.27	0.29	-0.76	-0.42	-0.05	-0.87	-2.08	-0.58	0.24	-0.67	-0.55	-0.96	-1.47	-0.46	-0.95	-0.62	-1.94	-2.12	-1.27	-0.25	-1.13	-0.82	0.17	-0.29	-0.31	0.2	-1.95	0.48	-1.11	-0.32	-1.13	-0.53	-1.1	-0.96	-0.58	-1.64	-0.86	-1.19	-0.33	-0.3	-0.39	-0.32	-0.66	-1.38	-1.33	-0.67	-0.97	-0.7	-0.67		0	0.51	-0.27	-0.45	-0.03	-0.56	-0.2	-0.07	0.3	-0.21	0.91	-0.14	0.24	-0.43	0.23	0.12	-1.57	0.42	0.73	0.4	-0.35	-0.3	-0.88	-0.53	0.42	-0.08	0.27	0.09	0.21	-0.88	0.07	1.66	0.56	1.62	1.05	-0.44	-0.05	-0.89	1.13	-0.32	1.09	0.66	-0.31	0.97	0	0.54	0.28	-0.99	0.21	1.02	0.43	0.64	0.64	-0.14	-0.27	-1.19	0.41	0.58	0.92	1.27		141.67
NC_002516.2	3256681	3258360	-	ID=cds-NP_251593.1;Parent=gene-PA2903;Dbxref=GenBank:NP_251593.1,GeneID:882638;Name=NP_251593.1;Note=Product name confidence: class 2 (High similarity to functionally studied protein);gbkey=CDS;gene=cobJ;locus_tag=PA2903;product=precorrin-3 methylase CobJ;protein_id=NP_251593.1;transl_table=11	CDS	PA2903	precorrin-3 methylase CobJ	0	0.29	0.83	0.57	0.34	0.53	-1.97	-1.82	-0.92	-1.03	-2.43	-0.97	0.25	-0.06	-1.69	-0.84	-1.45	-0.45	0.46	0.74	-0.98	-2.43		-1.66	-1.97	-1.03	-0.74	-2.15	-1.06	-3.15	-0.37	-0.29	-0.03	0.29	-1.21	0.43	0.71	-0.02	0.24	-1.91	-0.78	-1.2	-0.95	0.02	-1.03	-1.91	-1.41	-1.87	-1.05	-1.17	-0.96	-0.7	-1.43	-0.99	-2.57	-2.31	-1.91	-0.62	-0.77	-0.57		0	1.54	1.41	1.64	0.04	1.2	1.08	-2.45	-2.62	0.9	1.19	0.59	1.32	1.12	0.91		-1.64	1.66	1.05	1.65	0.88	-1.27	-0.43	0.08	-0.82	1.69	1.84	0.55	1.64	0.68	0.96	1.1	1.85	-0.2	2.03	1.25	1.31	0.52	1.13	-0.63	1.03	-0.36	1.21	1.76	1.29	0.76	-0.64	1.33	-1.07	2	1.74	0.3	1.44	1.73	1.59	0.43	1.99	1.41	-0.91	1.07		30.3814
NC_002516.2	3258353	3259105	-	ID=cds-NP_251594.1;Parent=gene-PA2904;Dbxref=GenBank:NP_251594.1,GeneID:882688;Name=NP_251594.1;Note=Product name confidence: class 2 (High similarity to functionally studied protein);gbkey=CDS;gene=cobI;locus_tag=PA2904;product=precorrin-2 C(20)-methyltransferase;protein_id=NP_251594.1;transl_table=11	CDS	PA2904	precorrin-2 C(20)-methyltransferase	0	0.33	0.9	0.99	1.5	0.22	-0.16	0.78	-0.43	0.02	-2.21	-0.03	1.19	0.98	-1.21		-3.04	-0.12	0.2	-1.07	-3.22	0.53	0.69	-1.44	-0.07	0.46	-0.16	-0.08	-0.97	-1.92	-1.37	-1.39	-0.25	-0.49	0.01	0.5	0	-0.16	1.23	-1.47	0.55	-1.57	0.28	-0.76	-1.18	-0.2	-0.6	-0.42	0.3	-0.27	-1.11	-0.96	0.17	-2.09		-2.09	-0.27	0.38	0.27			0	-1.29	0.57	-2.42	-0.7	-0.64	0.08	-3.19	-0.77	-0.95	-1.35	-0.46	-0.42	0.01	-0.35	-2.21	-0.57	-2.08	0.09	-0.67	-0.49	-0.01	-1.9	-0.65	-0.82	0.76	-0.02	-2.35	0.12	-1.38	-0.51	1.08	1.77	0.07	-0.71	-2.48	-0.28	-0.39	-0.5	-1.37	0.74	-0.1	-0.52	-1.15	-1.26	0.02	-1.38	0.41	-2.39	-1.82	-1.32	-0.43	0.5	0.13	-0.99	-0.31	-0.58	0.68	0.67	-0.4		45.3479
NC_002516.2	3259102	3259728	-	ID=cds-NP_251595.1;Parent=gene-PA2905;Dbxref=GenBank:NP_251595.1,GeneID:882689;Name=NP_251595.1;Note=Product name confidence: class 2 (High similarity to functionally studied protein);gbkey=CDS;gene=cobH;locus_tag=PA2905;product=precorrin-8X methylmutase;protein_id=NP_251595.1;transl_table=11	CDS	PA2905	precorrin-8X methylmutase	0	1.63	1.19	2.29	0.99	1.92		0.83	-0.85	0.78	0.55	1.29	2.16	0.24	-0.62	0.81	0.45	1.7	-0.95			-0.04	-1.72	0.73	0.91	-0.95	-1.16		-1.12	-1.75	-1.79	1.19	0.7	1.42	0.18	0.78	0.85	0.78	1.12			1.19	1.33	-1.17	2.06	-0.84			-0.11	-1.1	-0.27		0.45	0.08	0.24	0.08	-1.1	-1.04	1.53	-1.35		0	2.36	2.41	2.23	0.62		1.08	0.14	1.77	1.11	-0.03	1.86	1.49	-0.99	1.8	1.12	1.27	1.25	-0.17	0.06	1.59	1.9	1.83		1.77	1.28	-0.16		1.98	1.94		0.23	1.63	1.39		1.42	1.31	-0.07	1.82	-0.04	-0.85	1.81	2.67	2.18	1.07	0.61	0.53	0.83		2.67	-1	1.08	1.7	0.57	1.01	1.33	-0.06	1.19	0.67	1.66		30.9142
NC_002516.2	3259725	3261185	-	ID=cds-NP_251596.1;Parent=gene-PA2906;Dbxref=GenBank:NP_251596.1,GeneID:882651;Name=NP_251596.1;Note='Product name confidence: class 3 (Function proposed based on presence of conserved amino acid motif%2C structural feature or limited sequence similarity to an experimentally studied gene)';gbkey=CDS;locus_tag=PA2906;product=oxidoreductase;protein_id=NP_251596.1;transl_table=11	CDS	PA2906	oxidoreductase	0	0.51	0.43	0.1	0.23	-0.09	-0.6	-0.34	-1.22	-1.12	-0.35	-0.55	-0.17	0.32	-1.29	-0.8	-1.8	-0.84	-0.2	-0.73	-1.43	-1.87	-3.23	-1.6	-1.27	-1.33	-1.08	-1.74	-0.96	-2.13	-0.81	-0.47	-1.02	-1.41	-1.33	-0.19	0.26	-0.5	0.5	-0.91	-0.75	-0.68	-1.28	-0.92	-1.31	-0.67	-1.26	-2.31	-2.04	-1.35	-1.01	-1.14	-1.39	-1.59	-1.01	-0.94	-1.03	-1.55	-1.39	-3.18		0	0.23	0.16	-0.25	0.14	-0.28	-0.25	-1.6	-0.77	-1.54	-0.1	-1.88	-0.02	0.01	-0.66	-0.3	-1.05	-0.91	0.21	-0.45	0.21	-0.84	-1.49	-1.07	-0.23	0.2	0.16	0.17	-0.88	-0.38	-1.09	-1.09	-0.28	-0.76	-1.23	-0.58	-0.28	-0.53	0.84	-1.56	-0.31	-0.29	-0.35	-0.34	-0.8	-0.65	-0.62	-2.17	-1.59	-0.65	-0.47	-1.24	-0.2	0.37	-0.36	-0.56	0.07	-0.43	-0.1	-0.34		87.9659
NC_002516.2	3261522	3262769	+	ID=cds-NP_251597.1;Parent=gene-PA2907;Dbxref=GenBank:NP_251597.1,GeneID:882678;Name=NP_251597.1;Note=Product name confidence: class 2 (High similarity to functionally studied protein);gbkey=CDS;gene=cobL;locus_tag=PA2907;product=precorrin-6y-dependent methyltransferase CobL;protein_id=NP_251597.1;transl_table=11	CDS	PA2907	precorrin-6y-dependent methyltransferase CobL	0	0.98	1.02	1.29	0.75	0.09	0.84	0.25	0.96	0.61	1.18	-0.03	1.11	1.05	-0.62	-1.36	-0.45	-0.03	-2.54	-2.48	0.53	0.11	-2.31	-2.44	-0.9	-1.54	-0.93	-1.66	-0.71	-0.75	-0.37	-0.81	0.11	0.51	0.27	0.71	1.91	1.32	-0.69	-0.47	-0.5	0.02	-0.03	0.33	0.67	0.58	-1.6	-1.06	-1.7	1.02	-0.85	-1.37	-0.94	-0.19	-1.34	0.67	-0.68	0.38	0.12	-0.94		0	2.49	2.89	2.23	2.5	2.46	0.08	1.14	0.96	1.79	1.97	2.18	2.23	2.01	2.71	2.7		2.42	3.15	1.65	3	1.64	1.42	3.08	3.35	3.08	2.16	3.29	2.79	3.11	1.64	3.23	1.04	2.39	3.1	2.65	2.53	2.39	3.71	2.54	2.74	0.22	3.21	1.18	1.65	2.02	1.95	2.92	2.1	4.25	3.7	2.4	3.12	2.57	2.82	2.82	3.26	1.51	1.67	1.92		39.5735
NC_002516.2	3262762	3263862	+	ID=cds-NP_251598.1;Parent=gene-PA2908;Dbxref=GenBank:NP_251598.1,GeneID:882679;Name=NP_251598.1;Note=Product name confidence: class 2 (High similarity to functionally studied protein);gbkey=CDS;gene=cbiD;locus_tag=PA2908;product=cobalt-precorrin-5B C(1)-methyltransferase;protein_id=NP_251598.1;transl_table=11	CDS	PA2908	cobalt-precorrin-5B C(1)-methyltransferase	0	0.04	0.06	0.54	0.16	-1.65	-2.04	-2.21	0.15	-0.68	-0.91	-1.49	-0.63	0.69	-1.08	-3.23	-0.01	-0.64	-2.41	2.1		-0.76	0.28	-1.31		-1.83	-2.03	-2.54	-1.58	-0.63	-0.66	-0.68	-2.35	-1.36	-2.6	-1.17	-0.61	-1.26	0.31	0.36	-0.54	-0.86	-0.01	-0.63	-0.46	-0.71	-0.47	-2.52	-1.99	-2.56	-0.73	0.24	-1.23	-2.38	-1.22	-1.79	-1.24	-1.18	-2.93	-1.81		0	1.36	1.09		1.85	1.46	0.08			1.37		0.86	1.23	1.82	1.12	0.12	1.53	0.83	-0.17	2.52	1	1.64	1.83	0.08	0.18		0.16	0.97	0.98	2.11	0.23	1.23	1.06	0.97	1.87	0.42	2.72	0.93	1.34	-0.04	2.47	1.55	1.21	2.35	1.07		0.95	1.15	0.51	1.08	2.32	-0.92	1.12	0.99	0.01	0.01	1.94	3.19	2.09	3.15		18.7752
NC_002516.2	3263859	3264587	+	ID=cds-NP_251599.1;Parent=gene-PA2909;Dbxref=GenBank:NP_251599.1,GeneID:882686;Name=NP_251599.1;Note='Product name confidence: class 4 (Homologs of previously reported genes of unknown function%2C or no similarity to any previously reported sequences)';gbkey=CDS;locus_tag=PA2909;product=cobalt-precorrin-6x reductase;protein_id=NP_251599.1;transl_table=11	CDS	PA2909	cobalt-precorrin-6x reductase	0	0.46	0.83	1.7	-1.77		-4.97	1.25		-0.39	-0.62		1.06	0.66		0.23						-1.21	0.28			0.78	-0.74	-0.66	1.29		0.63	-0.39	0.53	1.1		-0.03	-0.74		1.05	0.12	-1.67	0.43	1.33	-0.17	0.67	-0.42			-1.7			-0.11				-1.5	0.64	-1.62	-1.05			0			-0.1			1.08		-0.04		0.97		-1.09	-0.99				0.25		0.65	0		2.16					0.97		1.27	0.23			2.2		1.65	-0.28	-1.07	0.6			-0.78		0.76				-0.17		2.08	0	0.67	1.12					1.51	0.09			9.37004
NC_002516.2	3264642	3265211	-	ID=cds-NP_251600.1;Parent=gene-PA2910;Dbxref=GenBank:NP_251600.1,GeneID:882687;Name=NP_251600.1;Note='Product name confidence: class 4 (Homologs of previously reported genes of unknown function%2C or no similarity to any previously reported sequences)';gbkey=CDS;locus_tag=PA2910;product=manganese efflux pump MntP;protein_id=NP_251600.1;transl_table=11	CDS	PA2910	manganese efflux pump MntP																																																																																																																											12.7386
NC_002516.2	3265848	3268004	+	ID=cds-NP_251601.1;Parent=gene-PA2911;Dbxref=GenBank:NP_251601.1,GeneID:882591;Name=NP_251601.1;Note='Product name confidence: class 3 (Function proposed based on presence of conserved amino acid motif%2C structural feature or limited sequence similarity to an experimentally studied gene)';gbkey=CDS;locus_tag=PA2911;product=TonB-dependent receptor;protein_id=NP_251601.1;transl_table=11	CDS	PA2911	TonB-dependent receptor	0	0.04	-0.49	0.41	0.28	-1.2	-0.58	-1.17	-2.85	-1.81	-3.04	-3.03	0	0.24	0.63			-1.76	-0.63	0.7	-2.05	-1.04		-1.85	-2.9	-1.95	-2.16		-3.12	-1.17	-0.79	-2.81	-1.89		-2.14	-1.03	-0.45	-0.22	-1.69	-0.88	-1.5	-0.98	-1.25	-1.59	-1.01	-0.25	-3.01	-3.06	-2.11	-0.78	-0.46		-1.04	-1.92	-1.76	-0.59	-2.1	-0.45	-0.88	-0.54		0	-1.29	0.67	-0.1	-0.7	-1.45	0.08	-2.19	-0.36		-2.35	-2.46	0.04	-0.73	-1.52	-2.21	-2.37	-2.08		0.33	-0.15	-2.01		-0.24	-0.55	0.28	-2.48	-1.35	-1.34	-1.38	-0.09	0.23	-0.69	-1.93	-2.03		-0.28	-0.39	-0.72	-1.37	-2.17	-0.51	-2.11		-0.26			-1.49	-1.39	-1.82	-0.32	-0.66	-0.62	-2.33	-0.31	-1.31	-0.8	-1.13	0.38	0.34		10.6178
NC_002516.2	3268057	3268830	+	ID=cds-NP_251602.1;Parent=gene-PA2912;Dbxref=GenBank:NP_251602.1,GeneID:882592;Name=NP_251602.1;Note='Product name confidence: class 3 (Function proposed based on presence of conserved amino acid motif%2C structural feature or limited sequence similarity to an experimentally studied gene)';gbkey=CDS;locus_tag=PA2912;product=ABC transporter ATP-binding protein;protein_id=NP_251602.1;transl_table=11	CDS	PA2912	ABC transporter ATP-binding protein																																																																																																																											5.51256
NC_002516.2	3268827	3269798	+	ID=cds-NP_251603.1;Parent=gene-PA2913;Dbxref=GenBank:NP_251603.1,GeneID:882645;Name=NP_251603.1;Note='Product name confidence: class 4 (Homologs of previously reported genes of unknown function%2C or no similarity to any previously reported sequences)';gbkey=CDS;locus_tag=PA2913;product=hypothetical protein;protein_id=NP_251603.1;transl_table=11	CDS	PA2913	hypothetical protein	0	0.04	-0.39		-0.18		2.01		2.15	1.19	0.55	0.97	1.64		1.96	1.23			1.63			1.38		-0.85	0.1			0.92	-0.12			1.19	1.11	1.42		0.97	-0.15		1.89	1.7	0.92	1.6	-0.25		1.25	1.75	-0.01	-0.06		-0.1	-0.27	-0.11						0.96	1.53	-0.35		0				-2.55		-0.51		-0.62			-0.73	-1.68	-1.58	-1.79			-1.34		-0.2	0	-0.27			-1.4	0.28	0.84		-1.61				-0.54	-1.2	0.29		-1.86	-1.65			-1.43	-1.36	0.63			-0.56			-0.07	0.91	0	-2.5	0.12				-0.65	0.19	-1.5	-1.25		10.6707
NC_002516.2	3269795	3270826	+	ID=cds-NP_251604.1;Parent=gene-PA2914;Dbxref=GenBank:NP_251604.1,GeneID:882646;Name=NP_251604.1;Note='Product name confidence: class 3 (Function proposed based on presence of conserved amino acid motif%2C structural feature or limited sequence similarity to an experimentally studied gene)';gbkey=CDS;locus_tag=PA2914;product=ABC transporter permease;protein_id=NP_251604.1;transl_table=11	CDS	PA2914	ABC transporter permease																																																																																																																											8.40807
NC_002516.2	3270827	3271693	-	ID=cds-NP_251605.1;Parent=gene-PA2915;Dbxref=GenBank:NP_251605.1,GeneID:882596;Name=NP_251605.1;Note='Product name confidence: class 4 (Homologs of previously reported genes of unknown function%2C or no similarity to any previously reported sequences)';gbkey=CDS;locus_tag=PA2915;product=hypothetical protein;protein_id=NP_251605.1;transl_table=11	CDS	PA2915	hypothetical protein	0	0.63	-0.17	-0.76	0.55	-1.37	-0.58		0.57	-0.39	-0.62	-0.62	0.57	0.46	-1.21		-2.45	0.65	0.27	0.52	-2.64	-1.21		-0.44	-0.16	-2.54	-1.74	-1.66	-0.71	-2.34	0.43	-2.39	-0.15	0.51	-0.14	-0.29	0.07		0.31	-0.14	0.14	0.02	-1.84	-1.76	-2.92	-0.84	-1.01	-1.64	-0.38	-0.68	0.15	-0.7	-0.94	-0.19	-0.02	0.31	-1.68	-2.62	-0.25	-0.94		0	1.26	0.82	0.64	1.45	-0.12	0.08	-0.45	-0.62	-1.8	-0.03	-0.14	-0.09	-1.58	-0.2		-1.64	-0.34	-0.76	-0.52	-0.58	-1.27	-0.17	-1.5	2.06	-1.31	0.58	-0.03	-0.02	0.36	-1.94	0.97	0.78	0.8	0.7		1.14	-0.65	0.75	-1.63	-0.43	-1.36	1.63	-0.41	0.8	0.02	1.36	-1.76	0.67	0.91	1.74		0.86	-0.01	1.75	0.43	1.52	-0.39	1.5	1.34		37.7814
NC_002516.2	3271813	3272406	-	ID=cds-NP_251606.1;Parent=gene-PA2916;Dbxref=GenBank:NP_251606.1,GeneID:882597;Name=NP_251606.1;Note='Product name confidence: class 4 (Homologs of previously reported genes of unknown function%2C or no similarity to any previously reported sequences)';gbkey=CDS;locus_tag=PA2916;product=hypothetical protein;protein_id=NP_251606.1;transl_table=11	CDS	PA2916	hypothetical protein	0	0.04			0.82					0.19	0.96	0.97			1.38				1.05	2.1				0.15	1.1	0.05		2.51			1.21	0.19				0.97			1.31					0.83	0.67	1.75						-0.11				1.08		0.96																																																																	4.17309
NC_002516.2	3272457	3273293	-	ID=cds-NP_251607.1;Parent=gene-PA2917;Dbxref=GenBank:NP_251607.1,GeneID:882557;Name=NP_251607.1;Note='Product name confidence: class 3 (Function proposed based on presence of conserved amino acid motif%2C structural feature or limited sequence similarity to an experimentally studied gene)';gbkey=CDS;locus_tag=PA2917;product=transcriptional regulator;protein_id=NP_251607.1;transl_table=11	CDS	PA2917	transcriptional regulator	0	0.86	0.67	0.02	0.82	0.29	0.84	0.18	0.67	0.33	0.16	0.38	0.53	-0.83	-0.69	-0.58	0.06	0.85	-0.35	-0.7	0.02	-0.21	-2.11	0.61	0.3	-2.03	0.54	-1.15	0.07	-0.82	0.14	0.45	0.53	-0.29	0.17	0.16	-0.54	-0.87	0.63	-0.27	-0.02	0.33	-1.06	-0.1	-0.4	0.02	0.05	0.01	0.3	-0.91	0.25	-0.11	0.71	-0.32	-2.15		-0.32	-0.26	-0.86	-0.57		0	0.94	0.17	0.49	1.43	0.78	-0.12	0.14	-0.45	0.49	-0.03	0.66	0.81	0.47	0.32	0.82	-1.05	0.05	-0.17	-0.13	0.17	1.22	0.64	0.08	1.09	0.6	0.3	0.77	0.68	-0.73	-0.55	0.55	0.74	0.56	1.2	0.3	-0.47	0.63	1.18	1.13	1.32	0.55	1.38	0.88	0.77	0.61	0.15	0.83	1.02	1.5	0.86	1.84	1.64	1.08	0.82	0.18	1.07	-1.81	0.67	1.66		130.418
NC_002516.2	3273504	3274277	+	ID=cds-NP_251608.1;Parent=gene-PA2918;Dbxref=GenBank:NP_251608.1,GeneID:882558;Name=NP_251608.1;Note='Product name confidence: class 3 (Function proposed based on presence of conserved amino acid motif%2C structural feature or limited sequence similarity to an experimentally studied gene)';gbkey=CDS;locus_tag=PA2918;product=short-chain dehydrogenase;protein_id=NP_251608.1;transl_table=11	CDS	PA2918	short-chain dehydrogenase																																																														0	1.03		1.23		0.88		-0.86	-1.04	-1.21		-0.14	-0.09	0.01	-0.2			0.25	-0.17	-0.94	1		0.42	-0.92	0.77	1.28	-1.16		-1.02	0.53	-1.36			-0.61	0.87		-1.28		-0.99		2.15				0.07	1.02	0.95	-1.17	-1.07	-0.5	0	0.67	1.44	-1.01	0.01	-0.99	-0.06	-0.81	0.67	1.34		19.4479
NC_002516.2	3274328	3274585	+	ID=cds-NP_251609.1;Parent=gene-PA2919;Dbxref=GenBank:NP_251609.1,GeneID:882571;Name=NP_251609.1;Note='Product name confidence: class 4 (Homologs of previously reported genes of unknown function%2C or no similarity to any previously reported sequences)';gbkey=CDS;locus_tag=PA2919;product=hypothetical protein;protein_id=NP_251609.1;transl_table=11	CDS	PA2919	hypothetical protein																																																																																																																											5.04213
NC_002516.2	3274597	3276234	-	ID=cds-NP_251610.1;Parent=gene-PA2920;Dbxref=GenBank:NP_251610.1,GeneID:882572;Name=NP_251610.1;Note='Product name confidence: class 3 (Function proposed based on presence of conserved amino acid motif%2C structural feature or limited sequence similarity to an experimentally studied gene)';gbkey=CDS;locus_tag=PA2920;product=chemotaxis transducer;protein_id=NP_251610.1;transl_table=11	CDS	PA2920	chemotaxis transducer	0	-0.45	-0.66	-0.26	-0.12	-0.66	-1.9	-0.07	-0.52	-0.24	-0.21	-0.16	-0.09	-0.24	-1.43	-1.2	-2	-1.43	-0.76	0.57	-2.18	-2.17	-2.85	-1.81	-0.85	-1.5	-1.2	-1.75	-1.86	-0.8	-0.83	-1.13	-0.56	-0.03	-0.95	-1.46	0.72	-1.23	-1.01	0.28	-0.89	-0.65	-0.96	-1.6	-0.66	-0.88	-1.97	-3.6	-1.24	-1.53	-1.15	-0.66	-2.68	-0.88	-0.8	-1.35	-1.42	-1	-1.43	-1.16		0	2.49	1.09	1.18	1.98	0.75	2.08	0.87	-0.04	1.16	1.39	1.27	1.96	1.82	1.38	1.49	0.53	1.91	2.24	2	1	1.9	1.42	1.59	1.3	1.69	1.16	1.19	1.48	1.17	1.7	1.35	2.21	2.12	1.29	0.57	1.89	0.81	1.82	1.46	1.47	1.1	0.43	0.4	0.48	0.02	1.61	1.05	1.51	1.37	1.62	1.3	-0.14	1.57	2.07	0.13	1.35	0.19	0.41	1.92		82.3374
NC_002516.2	3276319	3277308	-	ID=cds-NP_251611.1;Parent=gene-PA2921;Dbxref=GenBank:NP_251611.1,GeneID:882626;Name=NP_251611.1;Note='Product name confidence: class 3 (Function proposed based on presence of conserved amino acid motif%2C structural feature or limited sequence similarity to an experimentally studied gene)';gbkey=CDS;locus_tag=PA2921;product=transcriptional regulator;protein_id=NP_251611.1;transl_table=11	CDS	PA2921	transcriptional regulator	0	-1.13	0.83	0.24	0.23	0.22	0.06	-2.92	-0.21	0.61	-2.21	-0.2	-0.17	-0.61	0.21	-0.94	-3.04	-2.93	-1.54	1.02	-1.22	-1.21	-2.89	-0.22	-1.07	-2.12	-1.74	-0.92	-0.39	-2.92	-0.96	-0.17	-1.47	-0.26	-1.31	-0.03	0.4	-1.39	-0.28	-1.47	-0.25	-0.34	-1.62	-3.34	0.08		-1.18	-2.23	0.18	-1.27	0.15	-0.11	-0.53	-0.51	-2.93	-0.76	-1.27	-0.89	-2.05	-1.52		0	1.84	2.09	1.36	1.36	1.2	1.08	1.94	-1.04	0.96	-1.03	-0.14	0.91	2.01	2.38	-0.3	0.53	1.83	2	2.06	2.59	1.32	0.83	0.67	2.35	1.6	0.42	-1.03	1.98	2.4	1.64	-0.77	2.36	0.39	1.61	2.16	2.53	-1.07	1.82	0.54	2.74	2.39	1.8	0.18	1.87	1.02	2.12	1.15	0.93	2.31	1.46	1.89	1.44	2.57	1.59	1.18	2.84	0.19	2	2.15		52.5499
NC_002516.2	3277409	3278578	+	ID=cds-NP_251612.1;Parent=gene-PA2922;Dbxref=GenBank:NP_251612.1,GeneID:882627;Name=NP_251612.1;Note='Product name confidence: class 3 (Function proposed based on presence of conserved amino acid motif%2C structural feature or limited sequence similarity to an experimentally studied gene)';gbkey=CDS;locus_tag=PA2922;product=hydrolase;protein_id=NP_251612.1;transl_table=11	CDS	PA2922	hydrolase																																																																																																																											2.98897
NC_002516.2	3278638	3279423	+	ID=cds-NP_251613.1;Parent=gene-PA2923;Dbxref=GenBank:NP_251613.1,GeneID:882695;Name=NP_251613.1;Note=Product name confidence: class 2 (High similarity to functionally studied protein);gbkey=CDS;gene=hisJ;locus_tag=PA2923;product=histidine ABC transporter substrate-binding protein HisJ;protein_id=NP_251613.1;transl_table=11	CDS	PA2923	histidine ABC transporter substrate-binding protein HisJ																																																																																																																											4.50285
NC_002516.2	3279479	3280168	+	ID=cds-NP_251614.1;Parent=gene-PA2924;Dbxref=GenBank:NP_251614.1,GeneID:882696;Name=NP_251614.1;Note=Product name confidence: class 2 (High similarity to functionally studied protein);gbkey=CDS;gene=hisQ;locus_tag=PA2924;product=histidine ABC transporter permease HisQ;protein_id=NP_251614.1;transl_table=11	CDS	PA2924	histidine ABC transporter permease HisQ																																																																																																																											2.18982
NC_002516.2	3280165	3280878	+	ID=cds-NP_251615.1;Parent=gene-PA2925;Dbxref=GenBank:NP_251615.1,GeneID:882577;Name=NP_251615.1;Note=Product name confidence: class 2 (High similarity to functionally studied protein);gbkey=CDS;gene=hisM;locus_tag=PA2925;product=histidine ABC transporter permease HisM;protein_id=NP_251615.1;transl_table=11	CDS	PA2925	histidine ABC transporter permease HisM																																																																																																																											2.62384
NC_002516.2	3280899	3281666	+	ID=cds-NP_251616.1;Parent=gene-PA2926;Dbxref=GenBank:NP_251616.1,GeneID:882578;Name=NP_251616.1;Note=Product name confidence: class 2 (High similarity to functionally studied protein);gbkey=CDS;gene=hisP;locus_tag=PA2926;product=histidine ABC transporter ATP-binding protein HisP;protein_id=NP_251616.1;transl_table=11	CDS	PA2926	histidine ABC transporter ATP-binding protein HisP																																																														0		1.67		0.04	-0.12			-0.04	-0.21	-0.03				0.8	0.12									0.18		1.42				-0.36	1.81	1.63			-0.16	-0.28						0.21						-0.07	1.5						1.01						5.82809
NC_002516.2	3281988	3283319	+	ID=cds-NP_251617.1;Parent=gene-PA2927;Dbxref=GenBank:NP_251617.1,GeneID:882676;Name=NP_251617.1;Note='Product name confidence: class 4 (Homologs of previously reported genes of unknown function%2C or no similarity to any previously reported sequences)';gbkey=CDS;locus_tag=PA2927;product=hypothetical protein;protein_id=NP_251617.1;transl_table=11	CDS	PA2927	hypothetical protein	0	0.63	1.42	0.41	0.4	1.22	0.42		0.15	-0.81	-0.04	-1.03	-1.17	0.83	-0.62	0.81		-0.76	0.05	1.69	-0.05				1.1	-0.95	-0.16	-1.08		0.83	-0.79		0.7		-0.14	-0.03	-0.15			-0.88	-1.08	-0.98	-0.25	-0.17	-0.33	0.16	-1.01		-0.11	1.49	-0.27	-1.11	-1.36	0.66		1.41		-1.04	-0.47	0.23																																																															10.7038
NC_002516.2	3283375	3284598	-	ID=cds-NP_251618.1;Parent=gene-PA2928;Dbxref=GenBank:NP_251618.1,GeneID:882677;Name=NP_251618.1;Note='Product name confidence: class 4 (Homologs of previously reported genes of unknown function%2C or no similarity to any previously reported sequences)';gbkey=CDS;locus_tag=PA2928;product=hypothetical protein;protein_id=NP_251618.1;transl_table=11	CDS	PA2928	hypothetical protein	0	0.85	0.42	-0.17	0.14	0.54		-0.75	-0.85	0.19	-2.04	-0.45	-0.58	0.56	-0.04	-0.77	1.45	-1.76	-1.95	0.69				-1.85	0.1	-1.95	-0.57		-2.12		1.21		0.43	0.42	-0.56	-0.03	-0.57	-0.22	-0.67	0.7	-1.08	0.6	0.07	-0.59	0.47	-1.84	-2.01	-2.06			-1.27	-1.11	0.23	-1.92		-0.92		-1.04	0.12	-1.35		0		0.09	-1.1	0.36	-2.12	-0.34	-1.86	-1.04	-2.21		-2.14	-1.09	0.01	-0.62	-1.88	-2.05		0.83	0.06	-2	-1.68	-1.17	-1.92	0.18	-0.72	-1.16	-0.45	-2.02	0.27	-0.77	-1.77	0.36	0.39	-0.13		-1.28		0.6	-2.04	0.15		-1.79	-1.82	-1.93	-0.98	-0.05	-2.17	-0.07		0.32	0.08	-0.88	-0.01	0.59	1.33	-2.06	-1.81	0.09	0.34		18.0324
NC_002516.2	3285007	3285621	-	ID=cds-NP_251619.1;Parent=gene-PA2929;Dbxref=GenBank:NP_251619.1,GeneID:882798;Name=NP_251619.1;Note='Product name confidence: class 4 (Homologs of previously reported genes of unknown function%2C or no similarity to any previously reported sequences)';gbkey=CDS;locus_tag=PA2929;product=hypothetical protein;protein_id=NP_251619.1;transl_table=11	CDS	PA2929	hypothetical protein	0	-0.96	1.11	-0.43	0.23	-0.04	0.16	-2.34	-0.11	0.19	-0.62	-0.62	-0.75	-2.34	-0.21	-0.36	-1.45	-0.03	-0.95	1.33	-0.64	-1.21	-0.31	-0.85	-0.9	-1.54	-1.16	-1.66	-1.12	-1.34	-0.05	0.78	-0.89	0.1	-0.41	-0.62	0.72	-0.8	-0.28	-0.14	-0.67	-0.98	-2.84		-1.33	-2.42	-2.6	-2.64	-1.11	-0.1	-0.27	-1.11	-2.94	-2.51		-0.18	-0.1		-0.05	0.39		0	0.88	0.35	1.04	-2.28	-0.86	-0.25	-1.19	0.45	-1.54	-1.35	-0.88	0.17	0.27	0.28	-1.21	-0.79	-0.49	-0.49	0.33	-1.32	0.99	-0.9		-0.14	-0.46	0.69	-0.03	-0.02	-2.38	-0.68	0.49	0.89	1.07	0.29	-0.48	0.98	0.93	0.5	-2.37	0.41	-0.51	0.48	0.85	-1.26	-0.3	-1.38	0.68	1.41	0.76	0.26	1.22	-2.2	-0.75	-0.31	0.27	1.78	-1.13	-2.23	0.02		73.7291
NC_002516.2	3285687	3286613	+	ID=cds-NP_251620.1;Parent=gene-PA2930;Dbxref=GenBank:NP_251620.1,GeneID:882799;Name=NP_251620.1;Note='Product name confidence: class 3 (Function proposed based on presence of conserved amino acid motif%2C structural feature or limited sequence similarity to an experimentally studied gene)';gbkey=CDS;locus_tag=PA2930;product=transcriptional regulator;protein_id=NP_251620.1;transl_table=11	CDS	PA2930	transcriptional regulator	0	1.04	1.58	0.99	1.58	1.1	1.25	1.07	0.77	0.89	0.51	0.51	1.99	1.06	0.85	0.11	-0.25	1.12	1.25	0.58	1	1.54	-0.1	-0.23	0.93	0.51	0.79	-0.08	0.64	0.25	-0.03	1.08	1.28	1.21	0.91	1.02	1.32	0.59	1.07	0.23	0.3	1.41	0.44	0.3	-0.23	0.71	-1.13	-1.17	-0.35	0.52	0.43	0.28	0.94	0.28	-0.65	-0.45	0.01	0.58	0.92	0.27		0	0.77	0.76	0.75	0.59	0.49	0.92	0.4	0.58	0.13	0.06	0.04	1.13	0.1	0.54	0.02	-0.79	0.73	0.68	0.74	1.18	0.11	0.32	0.08	1.14	0.95	0.93	-0.48	0.88	0.5	0.13	0.49	1.09	1.65	1.51	0.1	0.72	0.78	1.5	-0.14	1.6	1.02	1.26	0.59	0.41	0.12	0.74	-0.17	0.67	1.55	0.26	0.76	1.67	0.61	0.1	-0.44	1.16	1.04	0.77	1.43		226.801
NC_002516.2	3286624	3287214	-	ID=cds-NP_251621.1;Parent=gene-PA2931;Dbxref=GenBank:NP_251621.1,GeneID:878998,PseudoCap:PA2931;Name=NP_251621.1;Note=Product name confidence: class 1: Function experimentally demonstrated in P. aeruginosa.;gbkey=CDS;gene=cifR;locus_tag=PA2931;product=CifR protein;protein_id=NP_251621.1;transl_table=11	CDS	PA2931	CifR protein	0	0.04	0.61	0.83	-0.77	0.63	0.42	1.25	-0.43	1.19	1.7	1.7	1.25	1.24	0.79	-0.36	0.87	-0.35	1.46	2.1	0.69	1.11	-0.31	-0.44	0.1	0.05	0.26	0.34	0.61	-0.34	-0.37	0.61	0.85	0.51	0.59	1.19	0.59	-0.39	0.31	-0.47	0.65	1.24	0.75	-1.76		0.58	-1.6	-1.64	-0.11	-0.68	-0.27	0.89	0.06	-1.51	-1.34	-1.5	-1.68	-1.62	0.53	0.65		0	-1.97	-0.59	0.49	-1.96	-1.54	-1.34	-0.54	-0.23	-1.63	-0.71	0.03	-0.29	-2.99	0.12	-0.88	0.41	-0.17	-0.17	-0.13	-0.41	-0.36	-3.17	-0.92	-0.23	-0.4	-0.16	0.29	-0.02	-0.47	-1.04	-0.45	-0.15	0.2	0.87	0.01	0.04	-1.48	0.47	-0.24	0.74	-0.19	-0.79	-1.24	-0.61	0.19	-0.05	-2.17	-0.75	0.5	-1	-0.6	0.12	-0.43	-0.41	0.33	0.11	0.51	-0.33	0.66		96.0413
NC_002516.2	3287340	3288449	+	ID=cds-NP_251622.1;Parent=gene-PA2932;Dbxref=GenBank:NP_251622.1,GeneID:878999;Name=NP_251622.1;Note=Product name confidence: class 2 (High similarity to functionally studied protein);gbkey=CDS;gene=morB;locus_tag=PA2932;product=morphinone reductase;protein_id=NP_251622.1;transl_table=11	CDS	PA2932	morphinone reductase	0	-0.96	0.19		1.82			-0.75		-0.81	-1.04	-1.03	1.83	0.83					0.63	-3.9	0.95	-0.62			-0.9	0.05	-1.16	-1.08			-0.79		-0.89	1.42	-0.14	-0.03	1.43		-0.69	0.12	0.5	-0.98	-1.25	-0.17	-1.33	0.16	-1.01			-0.1	-1.27		-1.36	-0.92		0.08	-1.1	-1.04																																																																	6.48823
NC_002516.2	3288515	3289693	+	ID=cds-NP_251623.1;Parent=gene-PA2933;Dbxref=GenBank:NP_251623.1,GeneID:882658;Name=NP_251623.1;Note='Product name confidence: class 3 (Function proposed based on presence of conserved amino acid motif%2C structural feature or limited sequence similarity to an experimentally studied gene)';gbkey=CDS;locus_tag=PA2933;product=major facilitator superfamily transporter;protein_id=NP_251623.1;transl_table=11	CDS	PA2933	major facilitator superfamily transporter	0				-0.6								-4.17							-0.48						-0.95		-1.08																0.41						-1.1	-1.27					-0.92			0.12																																																																0.387644
NC_002516.2	3289715	3290674	+	ID=cds-NP_251624.1;Parent=gene-PA2934;Dbxref=GenBank:NP_251624.1,GeneID:882654,PseudoCap:PA2934;Name=NP_251624.1;Note=Product name confidence: class 1: Function experimentally demonstrated in P. aeruginosa.;gbkey=CDS;gene=cif;locus_tag=PA2934;product=CFTR inhibitory factor;protein_id=NP_251624.1;transl_table=11	CDS	PA2934	CFTR inhibitory factor	0	0.63	0.61	-0.17	1.72		0.42	0.25	0.15	0.78	-1.04	0.97	0.83	1.24	0.38		0.13				-1.05	-0.62	-0.72			0.05	0.43	-0.08		-0.75	-0.79	0.78	1.43	2.1	0.44	1.29	0.43		0.89	-0.88		1.6	1.07	0.83	0.25	0.75	-0.01		-1.11	-1.1		-0.11	0.96	-0.92		0.08	0.49	-1.04	0.12	-0.35		0	1.62	1.09	1.49		-0.12	0.08	0.14	-0.04			2.44	-0.09	0.01	0.8	1.7	-0.05	1.25	-0.17	0.06	1	1.32	-0.17	0.08	0.18	1.28	-0.16	0.97			-0.36		1.04	1.39	1.29		1.31	2.26			2.15	0.22			1.07			0.83	-0.07	0.5	1	1.08	1.12	-0.01	1.01	1.6	1.94	1.78	1.67	2.92		14.8617
NC_002516.2	3290694	3291173	-	ID=cds-NP_251625.1;Parent=gene-PA2935;Dbxref=GenBank:NP_251625.1,GeneID:882655;Name=NP_251625.1;Note='Product name confidence: class 4 (Homologs of previously reported genes of unknown function%2C or no similarity to any previously reported sequences)';gbkey=CDS;locus_tag=PA2935;product=hypothetical protein;protein_id=NP_251625.1;transl_table=11	CDS	PA2935	hypothetical protein	0	0.63	-1.39	1.41	2.14	0.22	1.74	0.25				-1.03	0.42	0.24			-0.87	-0.76	1.05			0.96	-0.72		0.1	-0.95	-1.16		-0.12	-0.75	-0.79	0.19	0.7	-0.9	-0.14	-1.03	0.85	-0.8	0.31	-0.88	-1.08		0.33		0.99		0.99	-1.06		0.49	-1.27		1.23		0.83	1.08	-1.1	-1.04	0.53	-0.35		0	1.03	1.09	-0.1	1.04	0.88	-0.92	-0.86	-1.04			-1.14	-0.09	0.59	0.38	0.7				1.39	-1	-0.68	-0.17	1.08				-0.03	-1.02	-1.06	-1.36		1.85		1.61	-0.16	-0.28	-1.07	1.34	-0.04	1.74	1.22	0.21	-0.82	0.65	0.02	-1.05	-1.17	0.93	-0.5		0.08	0.12	-1.01	-0.99	0.01	0.52		-0.91	-0.66		34.8221
NC_002516.2	3291283	3291864	+	ID=cds-NP_251626.1;Parent=gene-PA2936;Dbxref=GenBank:NP_251626.1,GeneID:882716;Name=NP_251626.1;Note='Product name confidence: class 4 (Homologs of previously reported genes of unknown function%2C or no similarity to any previously reported sequences)';gbkey=CDS;locus_tag=PA2936;product=hypothetical protein;protein_id=NP_251626.1;transl_table=11	CDS	PA2936	hypothetical protein	0	0.04	1.19	-0.17	1.82	0.22	0.42	1.25		0.19	-0.04	1.97	2.42	2.24				0.24			-0.05			0.15		1.05	1.84				0.21		1.11		-0.14	0.97		1.2			2.24	1.02			1.67				0.89	1.9	1.73		-0.36	1.08		0.08	2.71	0.96	0.53	0.65																																																															21.7095
NC_002516.2	3291960	3292268	+	ID=cds-NP_251627.1;Parent=gene-PA2937;Dbxref=GenBank:NP_251627.1,GeneID:882717;Name=NP_251627.1;Note='Product name confidence: class 4 (Homologs of previously reported genes of unknown function%2C or no similarity to any previously reported sequences)';gbkey=CDS;locus_tag=PA2937;product=hypothetical protein;protein_id=NP_251627.1;transl_table=11	CDS	PA2937	hypothetical protein	0	-2.87	-1.71	-2.49	-1.51	-1.69	-1.9	-0.85	-1.43	-3.71	-3.94	-1.94	-2.49	-2.67	-3.53	-3.68	-2.19	-2.67	-3.86			-2.53	-1.63	-2.76	-1.8		-4.06	-3.98	-1.71	-0.85	-1.7	-2.13	-1.47	-2.81	-4.05	-2.35	-3.06		-3.6	-0.98	-0.99	-1.89	-2.58	-1.49		-3.75	-3.92	-3.97	-1.44	-2.01	-1.37	-2.43	-3.27	-2.25	-3.67	-3.82	-2.01	-1.62	-3.38	-1.45		0		-1.91	-2.1	-1.96	-0.54	0.08	-0.28	-1.04	-0.63	-0.44	0.66		0.01	-0.62	-0.3	0.27		-0.59		0.81		-2.17		-0.23		-2.16	-0.45	-2.02	0.75	0.81	-0.77	0.04		-0.71		-1.28	-2.07	0.34	0.54	0.74	-1.78		-1.82	-1.93	-1.98	0.27	-1.17	-0.07	-0.5	0	0.67	-0.88	0.99	0.01		-0.48			-0.66		70.8951
NC_002516.2	3292324	3293781	-	ID=cds-NP_251628.1;Parent=gene-PA2938;Dbxref=GenBank:NP_251628.1,GeneID:882791;Name=NP_251628.1;Note='Product name confidence: class 3 (Function proposed based on presence of conserved amino acid motif%2C structural feature or limited sequence similarity to an experimentally studied gene)';gbkey=CDS;locus_tag=PA2938;product=transporter;protein_id=NP_251628.1;transl_table=11	CDS	PA2938	transporter	0	1.22	1.42	-0.17	0.14	-0.2	1.01	-0.17	0.47	0.19	-2.04	1.67	0.16	1.56	-0.04	-1.77	0.13	0.24	0.37	-0.9	-1.05	-0.04	-1.72	0.15	-1.9	-0.37	-0.57	0.73	-0.12	-0.17	-1.79	1.19	-1.89	-0.32	0.67	0.97	0.66	-0.22	0.31	0.44	-1.08	0.02	-1.25	-0.59	1.25	0.16	0.57	-2.06	0.21	1.07	0.54	0.7	0.23	-0.34	0.56	0.08	0.9	0.55	0.53	-1.35																																																															35.4611
NC_002516.2	3294282	3295892	+	ID=cds-NP_251629.1;Parent=gene-PA2939;Dbxref=GenBank:NP_251629.1,GeneID:882792;Name=NP_251629.1;Note='Product name confidence: class 3 (Function proposed based on presence of conserved amino acid motif%2C structural feature or limited sequence similarity to an experimentally studied gene)';gbkey=CDS;locus_tag=PA2939;product=aminopeptidase;protein_id=NP_251629.1;transl_table=11	CDS	PA2939	aminopeptidase	0	2.36	2.78	2.41	1.82	0.22	2.42	2.57	2.15	3.19	2.96	2.29	1.42	1.83		3.03	0.13	1.24	2.85	-1.22					0.1	1.05	2.43	1.51	0.88	1.25	3.38	3	2.11	2.91	2.86	1.97	3.17	2.2	2.31	3.12	1.5	0.02	2.33	2.41	1.67	2.97	-0.01	-0.06	1.47	0.9	0.73	0.89	1.64	2.66	1.83	1.67	0.9	0.96	-0.47	2.46		0	1.62	1.31	-0.68	0.78	-0.71	-0.51	0.55		0.79	-1.61	-1.73	-1.68	-0.58	1.8	1.34		0.25	0.24				-0.75	-1.5	0.92		0.84	-0.03	-0.61		0.38	0.64		-1.2	0.7	0.84	0.72		-0.57	0.37	-1.43	0.64		0.18	1.07	-1.56	-1.64	-0.76	-0.66	0.5	-1.59	1.5	-0.47	-1.6		1.43	-0.06		-0.5	-0.25		15.2298
NC_002516.2	3295979	3297118	-	ID=cds-NP_251630.1;Parent=gene-PA2940;Dbxref=GenBank:NP_251630.1,GeneID:882664;Name=NP_251630.1;Note='Product name confidence: class 3 (Function proposed based on presence of conserved amino acid motif%2C structural feature or limited sequence similarity to an experimentally studied gene)';gbkey=CDS;locus_tag=PA2940;product=acyl-CoA thiolase;protein_id=NP_251630.1;transl_table=11	CDS	PA2940	acyl-CoA thiolase	0		1.93	0.83	1.14	1.22			0.15	1.52	-0.04	-1.03	0.83	0.24	0.96		1.13	0.82	0.63	-2.36	0.95	0.96		0.73	-0.9	1.37	-0.16	0.51	0.46	1.25	0.21	2.01	0.11	1.91	-0.14		-0.15	0.78	1.89	1.12	0.5	0.02	-1.25	0.83	1.47	0.75	-0.01		-0.11	-0.1	-0.27	0.89	0.64	-0.92	0.83	-0.89	-1.1		-0.47	0.23		0	-0.38		-0.1		-0.12	-1.48	-1.86		0.11	-1.03		-2.09	-0.41	-1.2	0.12			0.41	-1.94	-0.41	-0.1	-0.58	-0.92	-1.82	-0.72	0.42	-0.03	0.98	-1.06	-0.36	0.23	-0.96	0.71	0.29	-2.16	-1.28	-1.07	0.01	-0.46	0.15	1.81	-1.79	0.5	0.07	0.02	-1.05	-1.17	-2.07	1.08	0.58	-0.33	-0.3	-1.01	-0.41	-0.99	-2.06	-0.81	-0.91	-0.08		22.56
NC_002516.2	3297240	3297884	-	ID=cds-NP_251631.1;Parent=gene-PA2941;Dbxref=GenBank:NP_251631.1,GeneID:882665;Name=NP_251631.1;Note='Product name confidence: class 4 (Homologs of previously reported genes of unknown function%2C or no similarity to any previously reported sequences)';gbkey=CDS;locus_tag=PA2941;product=hypothetical protein;protein_id=NP_251631.1;transl_table=11	CDS	PA2941	hypothetical protein	0	1.85	2.81	1.41	1.14	1.22	0.42	1.83	1.47	1.78	2.13	1.77	-0.17	2.24		1.23				-1.97		0.38			2.69	0.05	1.84	2.25		1.83	1.8		0.11	1.91	-0.14		0.85	2.66	0.31	2.58	0.92		1.33	1.83	1.99	0.16		0.94	1.47	0.49	-0.27	2.47	-0.36	2.4	-0.76	-0.92	-0.1	1.96		-0.35		0	1.03	1.89	0.49	1.62	0.88	0.08	0.14		1.11	0.97	-0.14	-0.09		1.38	0.12		2.25	2.15	-0.94	1.33	2.12	-0.17	-0.92	1.18	0.28	0.84	1.55	1.98	2.64	-0.36		0.63	0.39	1.29	-0.16	2.89	2.84	2.6		1.15		1.53	2.76	-0.93	3.02	1.53	1.15	-1.07	1.5	0	1.4	1.7		2.01	0.01	-1.06			1.92		29.3975
NC_002516.2	3297905	3298921	-	ID=cds-NP_251632.1;Parent=gene-PA2942;Dbxref=GenBank:NP_251632.1,GeneID:882833;Name=NP_251632.1;Note='Product name confidence: class 3 (Function proposed based on presence of conserved amino acid motif%2C structural feature or limited sequence similarity to an experimentally studied gene)';gbkey=CDS;locus_tag=PA2942;product=magnesium chelatase;protein_id=NP_251632.1;transl_table=11	CDS	PA2942	magnesium chelatase	0	0.17	0	-1	0.24	0.31	-0.77	-0.29	-1.15	-0.48	-0.65	0.52	-0.71	-0.76	-0.82	-1.77	-1.87	-1.18	-0.25	0.27	-1.24	-0.45		-1.05	-1.9	-1.37	-1.16	-1.08	-0.95	-1.43	-1.47	-1.81	-0.19	-0.38	0.11	0.43	0.37	-0.55	0.01	-1.18	-0.28	-0.4	-0.93	0	-0.75	-1.25	-0.85	-1.47	-0.79	-0.85	-1.1	-1.3	-0.77	-0.92	-1.3	-1.75	-0.93	-1.23	-0.08	-1.77		0	0.17	0.81	-0.33	0.8	-0.28	0.08	-0.19	-0.36	-0.29	0.82	-0.66	-0.42	0.49	0.06	-1.21	-1.05	-0.27	-0.69	1.17	0.73	-0.1	-0.32	-1.43	-0.82	-1.46	0.32	-0.55	-0.76	-0.92	-0.36	-0.28	0.85	1.15	-0.03	-0.48	0.31	0.57	1.21	-0.78	1.08	0.36	1.25	-0.82	-0.35	-0.13	0.53	-1.03	0	1.26	0.85	0.28	1.13	0.47	-0.5	-2.31	0.74	0.04	0.09	0.82		94.6755
NC_002516.2	3299022	3299269	+	ID=rna-PA2942.1;Parent=gene-PA2942.1;Dbxref=GeneID:6965621;gbkey=ncRNA;locus_tag=PA2942.1;product=P15	ncRNA	PA2942.1	P15	0	0.53	1.24	1.01	1.12	0.4	0.42	0.38	0.1	0.57	0.14	0.52	0.48	1.01	0.72	0.02	-0.08	0.14	1.02	2.2	0.4	0.72	-0.24	-0.67	0.1	0.39	0.52	0.66	-0.08	0.2	-0.05	0.42	0.2	0.97	0.31	0.65	1.7	1.38	1.18	0.77	0.56	0.5	0.7	1.13	0.59	0.21	1.06	0.59	0.53	0.39	0.55	0.44	0.43	0.9	0.98	1.13	0.83	0.38	1.15	-0.17		0	0.74	0.88	0.3	0.4	0.54	0.38	0.02	-0.33	-0.65	0.08	-0.26	0.36	0.52	0.6	-0.32	-0.44	0.52	0.1	0.1	-0.24	0.56	0.05	-0.12	0.07	-0.33	-0.2	-0.42	0.19	0.05	-0.05	-0.06	0.04	0.43	0.87	-1.95	0.62	-0.46	0.55	-0.77	-0.05	-0.5	-0.51	-0.9	-0.54	-0.18	-0.13	0.34	0.33	0.34	0.18	-0.26	0.46	-0.3	-0.33	0.09	0.39	-0.1	1.03	0.55		1409.33
NC_002516.2	3299492	3300586	+	ID=cds-NP_251633.1;Parent=gene-PA2943;Dbxref=GenBank:NP_251633.1,GeneID:882834;Name=NP_251633.1;Note=Product name confidence: class 2 (High similarity to functionally studied protein);gbkey=CDS;locus_tag=PA2943;product=phospho-2-dehydro-3-deoxyheptonate aldolase;protein_id=NP_251633.1;transl_table=11	CDS	PA2943	phospho-2-dehydro-3-deoxyheptonate aldolase	0	1.36	1.78	0.83	1.4	-0.78	-0.58		0.15	0.19	0.55	0.97	1.42	1.24	1.7	-0.77	-0.87	0.24	1.05	1.1	-1.05	-0.62		-0.85	1.1	1.37		-0.08	0.46	-0.75		0.78	1.11	1.42	0.86	1.78	1.66	-0.8	0.31	-0.88	-1.08	0.02	-1.25	1.64	-0.33	0.75	-0.01	-0.06	0.47	1.22	-0.27		0.23	2.08	0.24	0.08	-0.1	0.55	0.12	-0.35																																																															22.0536
NC_002516.2	3300615	3304361	-	ID=cds-NP_251634.1;Parent=gene-PA2944;Dbxref=GenBank:NP_251634.1,GeneID:882831;Name=NP_251634.1;Note=Product name confidence: class 2 (High similarity to functionally studied protein);gbkey=CDS;gene=cobN;locus_tag=PA2944;product=cobaltochelatase subunit CobN;protein_id=NP_251634.1;transl_table=11	CDS	PA2944	cobaltochelatase subunit CobN	0	0.26	1.08	1.02	-0.11	0.22	-1.16	-0.22	0.57	0.42	0.49	-0.03	0.99	0.24	-0.33	-1.36	-0.45	0.24	-3.12	1.9	-0.9	0.3	-0.57	0.15	-0.61	-0.67	0.07	-1.92	-0.59	-0.75	-1.15	0.35	1.03	0.18	-0.06	0.55	0.63	-0.39	0.23	-0.35	-0.25	-0.06	-1.1	-1.01	-0.11	0.58	-1.18	-0.64	-1.11	-0.81	-0.27	-0.82	-0.83	-0.39	-0.12	-0.76	-0.18	-0.51	0.12	-0.61		0	0.65	0.48	0.53	0.8	1.03	-0.16	-0.1	-0.15	-0.33	0.59	0.16	1.37	0.7	-0.2	0.42	-1.75	0.25	-0.17	0.95	-0.24	0.32	-0.54	-1.29	0.18	1.48	0.23	-0.27	0.37	0.41	-0.25	0.34	1.3	0.94	1.11	-0.06	0.54	0.14	0.32	-2.16	0.84	-0.31	1.27	1.18	-1.05	0.41	-1.17	-0.06	0.04	0.89	1	-0.62	1.33	0.38	0.31	-0.37	0.88	-0.19	0.91	0.96		39.151
NC_002516.2	3304437	3305564	-	ID=cds-NP_251635.1;Parent=gene-PA2945;Dbxref=GenBank:NP_251635.1,GeneID:882832;Name=NP_251635.1;Note='Product name confidence: class 4 (Homologs of previously reported genes of unknown function%2C or no similarity to any previously reported sequences)';gbkey=CDS;locus_tag=PA2945;product=cobalamin biosynthesis protein CobW;protein_id=NP_251635.1;transl_table=11	CDS	PA2945	cobalamin biosynthesis protein CobW	0	1.54	1.23	0.94	1.52	-0.37	-0.16	-0.02	-0.26	0.7	-0.3	-0.45	0.83	1.46	1.25	0.34	-1.13	-0.76	-0.22	0.42	-1.31	-1.62	-1.31	0.02	-0.48	0.37	-0.04	-0.08	-0.9	-0.17	0.09	0.31	0.43	1.16	0.18	0.78	0.35	-1.06	0.72	0.24	-0.67	0.6	-0.52	-0.59	-0.06	0.16	-0.43	-3.64	-0.38	0.12	0.06	-1.7	-0.62	-0.05	-0.76	-0.18	0.56	-0.45	-0.59	-0.61		0	0.3	0.5	-1	0.38	-0.45	-1.02	-1.45	-0.94	-0.66	-0.77	-0.88	0.32	-0.58	0.35	-0.62	-1.96	-0.49	-0.62	0.55	-1.1	-0.27	-1.07	-0.01	0.28	0.07	0.46	-0.77	-0.76	-1.38	-0.68	0.13	0.89	-0.52	0.84	-4.07	-0.19	-0.8	0.19	-2.95	-0.43	-0.88	-0.23	-0.41	-0.52	-0.08	-1.15	-1.27	-0.66	0.68	0.62	-0.5	0.67	-0.22	-1.31	-0.2	0.35	0.81	-0.01	0.02		97.2085
NC_002516.2	3306312	3307013	+	ID=cds-NP_251636.2;Parent=gene-PA2946;Dbxref=GenBank:NP_251636.2,GeneID:882835;Name=NP_251636.2;Note='Product name confidence: class 4 (Homologs of previously reported genes of unknown function%2C or no similarity to any previously reported sequences)';gbkey=CDS;locus_tag=PA2946;product=hypothetical protein;protein_id=NP_251636.2;transl_table=11	CDS	PA2946	hypothetical protein	0	-0.56	-0.64	-0.83	-0.11	-0.57	-0.24	-0.83	-0.29	-1.25	-0.58	-1.11	-0.61	-0.31	-3.87	-1.44	-2.12	-0.84	-1.88	-0.15	-2.3	-1.55	-2.38	-2.52	-1.06	-1.62	-0.4	-2	-1.79	-1.19	-2.45	-1.47	-0.81	-0.83	-1.81	-1.69	0.27	-1.05	-1.13	-1.13	-0.63	-0.53	-0.8	0.28	-1.68	-2.09	-1.46	-1.72	-1.78	-1.02	-1.51	-0.9	-1.44	-0.59	-2.01	-1.58	-1.54	-2.29	-1.26	-2.6		0	-0.29	0.09	-0.42	1.72	0.55	-2.25	-2.19	-0.77	-2.54	0.46	0.12	-0.09	0.27	1.18	0.38	-1.37	0.25	-0.49	-0.26	0.85	0.8	0.1	-0.24	0.86	1.28	0.84	0.23	0.12	0.21	-1.09	0.23	0.89	0.87	0.55	0.84	0.21	1.07	-1.31	0.22	-0.17	-1.1	-0.11	-0.56	-2.26	0.02	-0.79	1.21	0.19	0.18	0.85	0.93	0.97	0.25	0.27	1.15	1.2	1.19	-0.06	0.6		76.3963
NC_002516.2	3307085	3307513	+	ID=cds-NP_251637.1;Parent=gene-PA2947;Dbxref=GenBank:NP_251637.1,GeneID:882836;Name=NP_251637.1;Note='Product name confidence: class 4 (Homologs of previously reported genes of unknown function%2C or no similarity to any previously reported sequences)';gbkey=CDS;locus_tag=PA2947;product=hypothetical protein;protein_id=NP_251637.1;transl_table=11	CDS	PA2947	hypothetical protein	0	0.36	-2.39	0.83	0.4	0.8	0.42	0.25	1.47	0.19	0.55	-1.03	-1.17	0.24	-0.62	0.23		-0.76	-0.95		-1.05	-0.62	-0.72		1.27	0.05	0.84		-0.54				-0.3			-1.03	-2.15	0.2	1.31		-1.08	-0.4	0.07	0.41	0.47		0.99	-0.06	-1.11	-1.1	-0.27	0.21	0.45					-1.04	0.53	-1.35																																																															22.1242
NC_002516.2	3307510	3308262	+	ID=cds-NP_251638.1;Parent=gene-PA2948;Dbxref=GenBank:NP_251638.1,GeneID:882854;Name=NP_251638.1;Note=Product name confidence: class 2 (High similarity to functionally studied protein);gbkey=CDS;gene=cobM;locus_tag=PA2948;product=precorrin-4 C(11)-methyltransferase;protein_id=NP_251638.1;transl_table=11	CDS	PA2948	precorrin-4 C(11)-methyltransferase	0	-1.28	-0.91	0.09	1.3	-1.1	0.1	-2.07		0.19	-0.36	-0.36	0.83	-0.5	-0.36	0.23	-1.19	-0.5	-2.28	-6.03	-0.79		-2.04	-0.59	-0.63	-1.28	-0.89		-0.64	-0.08	-0.11	-1.13	-0.4	-2.22	-0.46	-0.77	0.99	-1.12	-2.01	1.26	-1.41	-0.98	-0.12	-0.91	-1.07	-1.16	-0.34	-0.8	-0.85	-2.42	-0.59	0.03	0.57	-2.25		-2.24	-0.1	-2.36	-1.79	-0.35		0	2.36	0.09	1.49	0.62	1.46	0.08	2.14	-0.04		0.97	0.86	1.91	0.01	1.61			2.25	1.64	2.06	2		2.16		0.18	1.28	1.42	1.97	0.98	0.94	-0.36	2.93		0.39	1.87		-0.28	1.93	1.01		0.15	1.22	2.02		2.07	0.02	-0.05		0.93	3.31	1	1.08	2.12	0.99		2.01	2.26	-2.13	0.09	2.66		26.1425
NC_002516.2	3308391	3309338	+	ID=cds-NP_251639.1;Parent=gene-PA2949;Dbxref=GenBank:NP_251639.1,GeneID:882855;Name=NP_251639.1;Note='Product name confidence: class 3 (Function proposed based on presence of conserved amino acid motif%2C structural feature or limited sequence similarity to an experimentally studied gene)';gbkey=CDS;locus_tag=PA2949;product=lipase;protein_id=NP_251639.1;transl_table=11	CDS	PA2949	lipase	0	0.41	-0.89	0.06	-0.27	-0.87	-0.66	-1.52	0.15	-0.72	-0.22	-1.12	-0.25	-0.85	0.46	-0.86	-1.63	-0.68	-0.72	-0.95	-0.05	-0.12	-2.22	0.31	-0.4	-1.72	-0.78	-1.36	-0.75	-1.26	-1.07	-0.09	-0.65	-0.82	-0.64	-0.03	0.62	-0.72	-0.32	-0.8	-1	-1.07	-1.17	-0.01	-0.96	-1.34	-0.78	-1.34	-1.2	-0.1	-1.35	-1.2	-1.28	-0.43	-0.39	-0.68	-0.86	-0.67	-1.56	-2.12		0	1.13	0.09	1	0.93	0.77	1.27	0.14	-0.26	-0.21	-0.84	1.14	1	1.11	0.9	0.12	-0.86	-0.24	0.19	0.72	-0.22	-2.49	-0.65	0.28	1.18	0.47	0.94	-0.84	0.76	0.94	0.84	1.51	1.99	0.58	1.48	-1.97	0.82	1.03	1.6	-0.53	0.67	1.59	1.73	0.83	0.26	0.92	0.95	0.72	0.93	1.6	1.78	0.44	1.63	0.5	1.01	-0.8	1.13	0.38	0.98	1.62		108.76
NC_002516.2	3309411	3310607	-	ID=cds-NP_251640.1;Parent=gene-PA2950;Dbxref=GenBank:NP_251640.1,GeneID:882931;Name=NP_251640.1;Note='Product name confidence: class 4 (Homologs of previously reported genes of unknown function%2C or no similarity to any previously reported sequences)';gbkey=CDS;locus_tag=PA2950;product=reductase;protein_id=NP_251640.1;transl_table=11	CDS	PA2950	reductase	0	0.86	0.74	0.08	0.83	0.01	0.65	0.35	0.23	0.58	0.02	0.15	0.44	0.67	0.1	-0.26	-0.98	0.15	-0.53	0.45	-0.11	-0.68	-0.72	-0.31	0.24	-0.13	-0.86	-0.97	-0.04	-0.81	0.15	0.25	0.24	-0.21	0.37	0.29	0.62	-0.8	0.74	-0.26	-0.36	-0.93	-0.02	-0.17	-0.54	-0.37	-0.51	-0.71	-0.46	-0.07	-0.54	-0.68	-0.23	-0.58	-1	-0.22	0.2	-0.49	-0.85	-0.27		0	1.4	0.71	0.61	0.16	0.27	0.47	0.43	0.04	0.39	0.3	0.01	0.48	-0.31	0.69	0.41	-0.79	0.9	0.06	0.77	0.12	0.36	-0.25	-0.58	0.76	0.85	-0.12	-0.64	0.68	-0.33	0.21	1.21	0.8	0.47	0.92	-0.08	0.5	-0.61	1.29	-0.31	1.25	0.65	0.76	0.75	0.58	0.62	0.28	0.87	0.71	1.43	0.73	0.71	1.5	0.29	-0.03	-0.26	1.45	0.38	0.74	1.79		367.538
NC_002516.2	3310792	3311721	-	ID=cds-NP_251641.1;Parent=gene-PA2951;Dbxref=GenBank:NP_251641.1,GeneID:882932;Name=NP_251641.1;Note=Product name confidence: class 2 (High similarity to functionally studied protein);gbkey=CDS;gene=etfA;locus_tag=PA2951;product=electron transfer flavoprotein subunit alpha;protein_id=NP_251641.1;transl_table=11	CDS	PA2951	electron transfer flavoprotein subunit alpha	0	-0.38	-0.86	-0.7	-0.06	-0.34	-0.66	-0.42	-0.36	-0.58	-0.22	-0.26	-0.45	-1.29	-1.27	-0.62	-1.44	-0.99	-1.01	-0.19	-1.45	-0.73	-1.42	-1.01	-0.87	-1.24	-1.49	-1.43	-1.21	-0.81	-0.23	-0.95	-0.69	-0.04	-0.37	-0.59	-0.28	-2.17	-0.56	-0.3	-0.52	-0.27	-0.65	-0.41	-2.24	-1.21	-0.82	-2.41	-0.79	-1.28	-0.67	-1.65	-1.56	-1.86	-0.73	-0.77	-0.88	-0.66	-2.19	-1.47		0	-0.04	-0.41	-0.83	0.08	-0.09	-0.37	-0.49	-0.16	-0.67	-0.24	0.07	-0.24	-1.51	-0.26	0.23	-0.52	-0.19	-0.06	0.63	-0.13	-0.22	-0.18	-0.21	0.21	0.06	-0.31	-0.55	-0.31	-0.46	-0.57	-0.24	0.64	0.49	0.55	-1.76	0.12	-1.37	0.28	-0.64	0.57	-0.07	-0.13	0.02	-0.86	-0.37	0.36	-0.66	0.2	0.33	0.71	-0.5	0.33	-1.08	0.49	-0.03	0.64	0.31	-0.53	0.81		1167.31
NC_002516.2	3311721	3312470	-	ID=cds-NP_251642.1;Parent=gene-PA2952;Dbxref=GenBank:NP_251642.1,GeneID:880158;Name=NP_251642.1;Note=Product name confidence: class 2 (High similarity to functionally studied protein);gbkey=CDS;gene=etfB;locus_tag=PA2952;product=electron transfer flavoprotein subunit beta;protein_id=NP_251642.1;transl_table=11	CDS	PA2952	electron transfer flavoprotein subunit beta	0	0.37	-0.1	-0.26	0.4	-0.19	0.08	-0.34	0.04	-0.48	-0.25	-0.1	0.16	-0.58	-0.83	-0.11	-0.87	-0.92	-0.54	0.87	-0.69	-0.3	-1.63	-0.48	-0.25	-1.26	-0.98	-0.79	-0.48	-1.54	-0.21	-0.54	-0.3	-0.1	-0.14	-0.41	0.01	-1.69	0.16	-0.53	-0.59	-0.41	-0.85	-0.85	-1.48	-0.97	-0.5	-1.29	-0.82	-0.68	-0.3	-1.33	-0.95	-1.49	-0.51	-0.67	-0.52	-0.67	-1.56	-0.74		0	0.27	-0.32	-0.38	0.09	-0.28	-0.07	-0.51	-0.51	-1.3	-0.32	-0.18	0.23	-0.55	-0.14	-0.34	-1.17	-0.5	-0.27	0.45	0.24	-0.37	-0.62	-0.24	0.27	-0.13	-0.16	-0.55	-0.07	-0.84	-0.63	0.39	0.54	0.68	0.6	-1.47	0.23	-0.75	0.73	-0.37	0.61	0.4	-0.14	-0.1	-0.56	-0.19	-0.19	-0.44	0.44	0.74	0.48	-0.7	0.25	-0.76	0.35	0.13	0.82	0.1	0.02	1.05		1086.83
NC_002516.2	3312791	3314446	+	ID=cds-NP_251643.1;Parent=gene-PA2953;Dbxref=GenBank:NP_251643.1,GeneID:880159;Name=NP_251643.1;Note=Product name confidence: class 2 (High similarity to functionally studied protein);gbkey=CDS;locus_tag=PA2953;product=electron transfer flavoprotein-ubiquinone oxidoreductase;protein_id=NP_251643.1;transl_table=11	CDS	PA2953	electron transfer flavoprotein-ubiquinone oxidoreductase	0	1.24	0.48	-0.03	0.74	0.43	0.44	0.39	0.37	0.19	0.26	-0.02	0.87	0.24	0.34	-0.39	-0.83	0.18	-0.07	1.63	0.35	-0.18	-1.25	-0.16	-0.01	-0.51	0.16	-0.27	-0.12	-0.83	-0.05	-0.21	0.53	0.26	0.42	0.08	0.47	-1.28	0.88	0.06	0.14	0.06	-0.18	-0.43	-0.87	-0.77	0.04	-1.88	-0.42	0.2	-0.19	-0.35	-0.47	-0.45	0.04	0.12	0.04	0.03	-0.15	-0.13		0	0.64	0.3	-0.1	0.82	0.31	0.47	0.07	0.03	-0.26	0.08	0.2	0.57	0.12	0.13	-0.11	-0.33	0.05	0.65	0.79	0.31	0.45	-0.14	-0.31	0.4	0.49	0.8	0.47	0.19	-0.33	-0.07	0.73	1	0.52	1.12	-0.75	0.3	-0.26	1.29	-0.07	1.2	0.42	0.46	0.61	0.02	0.13	0.6	-0.51	0.41	1.33	1.07	0.19	1.14	0.3	0.87	0.1	1.06	0.54	0.6	1.31		441.843
NC_002516.2	3314495	3315064	-	ID=cds-NP_251644.1;Parent=gene-PA2954;Dbxref=GenBank:NP_251644.1,GeneID:878766;Name=NP_251644.1;Note='Product name confidence: class 4 (Homologs of previously reported genes of unknown function%2C or no similarity to any previously reported sequences)';gbkey=CDS;locus_tag=PA2954;product=hypothetical protein;protein_id=NP_251644.1;transl_table=11	CDS	PA2954	hypothetical protein	0	-0.21	0.22	0.04	-0.26	-0.03	-1.24	-1.68	-0.51	-1.05	-0.58	0.11	0.11	0.16	-1.29	0.37	-1.12	-1.01	-1.03	0.76	-0.71	-1.06	-0.8	-1.29	-0.56	-0.2	-0.82	-0.74	-0.56		-0.58	-1.25	-0.55	-0.45	-1.39	-0.28	0.6	-2.05	-0.35	-1.13	-3.33	-0.32	-0.5	-0.61	-2.26	-0.92	-1.09	-0.4	-1.19	-0.76	-0.34	-1.55	-1.02	-1	-1.68	-0.26	-0.76	-0.7	-0.32	-2.28		0	-0.14	0.37	-0.46	-0.04	-2.29	-0.77	-1.45	-0.88	-1.06	-0.39	-0.61	-0.36	0.3	-0.79	-2.05	-1.22	-0.34	-1.17	0.35	-0.17	-2.85	-1.34	-3.08	-0.82	0.43	-3.33	-0.03	-2.61	-1.64	-1.72	-2.36	-0.67	-1.46	-0.71	-0.43	-0.06	-2.24	-0.83	-0.21	0.57	-0.14	-0.79	-0.82	-1.52	-1.56	-1.22		0.15	0.42	-0.36	0.08	0.47	-0.48	-1.16	-0.84	-1.06	-0.39	-0.76	0.34		89.0312
NC_002516.2	3315057	3315689	-	ID=cds-NP_251645.1;Parent=gene-PA2955;Dbxref=GenBank:NP_251645.1,GeneID:878767;Name=NP_251645.1;Note='Product name confidence: class 4 (Homologs of previously reported genes of unknown function%2C or no similarity to any previously reported sequences)';gbkey=CDS;locus_tag=PA2955;product=hypothetical protein;protein_id=NP_251645.1;transl_table=11	CDS	PA2955	hypothetical protein	0	-0.2	0.23	0.45	0.92	0.91	0.04	1.19	0.04	0.66	0.35	-0.03	1.59	0.71	-0.74	-1.15	-0.76	0.12	0.87	1.93	0.42	0.58	-0.25	0.35	-1.6	-1.07	-0.86	-2.78	-0.02	-0.28	-0.32	-0.7	1.54	-0.43	-0.67	0.27	-0.27	0.08	0.31	0.74	-0.32	-0.51	0.57	0.71	0.42	-0.73	-0.55	-0.3	-1.49	-0.21	-0.97	-0.64	-0.06	0.55	0.13	-1.29	-1.8	-1.15	-0.58	0.2		0	0.71	0.09	-0.1	0.62	0.14	0.34	0.4	0.64	0.27	-0.35	-0.01	0.49	0.15	0.06	-1.21	0.71	1.25	-0.69	-1.26	-0.73	-2.01	-2.49	0.08	0.86	-0.46	0.52	0.23	-0.17	-0.57	-0.09	-0.28	0.18	0.24	-0.45	-1.48	0.31	-1.8	0.69	-0.56	0.92	-0.1	-0.79	0.02	0.07	-0.71	-0.21	-0.91	-0.07	1.18	-0.52	0.57	-0.03	-1.75	0.5	0.5	0.61	1.04	-0.91	1.19		72.1443
NC_002516.2	3997822	3998115	+	ID=cds-NP_252256.1;Parent=gene-PA3566;Dbxref=GenBank:NP_252256.1,GeneID:878685;Name=NP_252256.1;Note='Product name confidence: class 4 (Homologs of previously reported genes of unknown function%2C or no similarity to any previously reported sequences)';gbkey=CDS;locus_tag=PA3566;product=hypothetical protein;protein_id=NP_252256.1;transl_table=11	CDS	PA3566	hypothetical protein	0	-0.96	0.07	-0.59	-0.86	-0.78	-0.77	-0.17		0.36	-1.45	-0.57	0	-0.95	-1.62	-1.19	-2.87	0.05	-1.37	1.1	-0.73	-1.04	-2.72	-1.27	-1.31	-2.95	-1.16	-2.08	-0.32		-0.47	-0.22	-0.43	-1.32	0.56	-0.33	-1.57	-1.8	-2.69	-1.3	-1.08	0.34	-1.45	-0.85	-1.01	-1.25	-2.01	-1.06	-3.11	-2.1	-1.68	-3.11	-2.36	-2.92	-1.17	-0.92	-0.51	-1.45	-0.88	-0.03		0	-0.7	0.09	0.39	-0.28	-0.86	-0.66	-0.19	-0.55	-0.95	-1.35	-0.46	-0.42	-0.31	1.18	0.12	-2.37	-0.08	-1.49	-0.67	-0.73	-2.01	0.1	-2.24	-0.14	1.12		-0.77	-0.34	-2.38	-0.36	-0.09	0.04		0.77	-2.48	0.49	-0.07	1.01		0.83	0.71	-0.11	-2.15	-2.26	-1.3	-1.38	-0.17	0.19	1.08	1.53	0.08	1.12	-2.33	-0.31	-2.31	0.61	0.46	0.57	1.72		136.469
NC_002516.2	3316800	3317438	-	ID=cds-NP_251647.1;Parent=gene-PA2957;Dbxref=GenBank:NP_251647.1,GeneID:880200;Name=NP_251647.1;Note='Product name confidence: class 3 (Function proposed based on presence of conserved amino acid motif%2C structural feature or limited sequence similarity to an experimentally studied gene)';gbkey=CDS;locus_tag=PA2957;product=transcriptional regulator;protein_id=NP_251647.1;transl_table=11	CDS	PA2957	transcriptional regulator	0	0.64	0.87	0.02	0.39	-0.08	-0.15	0.34	0.34	0.13	0.37	0	0.16	0.57	0.51	0.35	0.35	0.13	0.32	1.29	0.11	0.04	-0.5	-0.47	0.56	-0.47	0.2	-0.08	-0.09	-0.09	0.31	0.19	-0.61	-0.68	0.43	-0.6	0.28	-0.77	-0.16	0.12	-0.51	0.24	-0.36	-0.27	-0.51	-0.68	0.11	-0.53	0.24	0.23	0.04	0.08	-0.29	0.2	0.24	0.24	0	0.06	-0.85	-0.05		0	0.87	0.7	0.59	0.62	0.24	0.52	1.19	0.33	0.76	0.56	0.72	0.74	0.16	0.72	0.48	0.27	0.72	0.72	1.23	0.84	0.68	0.11	0.67	1.02	0.56	0.59	0.62	0.3	-0.01	0.86	1.38	1.34	1.36	1.55	-0.06	1.04	0.13	0.93	1.26	1.15	1.28	1.59	1.23	0.81	0.83	1.18	1.17	1.41	1.21	1.24	1.52	1.91	1.47	1.23	0.93	1.59	1.29	0.64	1.44		716.248
NC_002516.2	3317524	3318657	+	ID=cds-NP_251648.1;Parent=gene-PA2958;Dbxref=GenBank:NP_251648.1,GeneID:879115;Name=NP_251648.1;Note='Product name confidence: class 4 (Homologs of previously reported genes of unknown function%2C or no similarity to any previously reported sequences)';gbkey=CDS;locus_tag=PA2958;product=hypothetical protein;protein_id=NP_251648.1;transl_table=11	CDS	PA2958	hypothetical protein	0	-0.05	0.7	0.08	0.62	0.03	-1.26	-1.17	-1.26	0.28	-0.23	-0.23	0.29	-0.44	-2.04	-2.77	-0.55	0.05	0.05	0.92	0.65	-0.81	-1.14	0.32	0.27	-0.15	-0.83	-2.08	0.52	-0.58	-0.47	0.1	-0.57	-0.32	0.44	-0.86	0.43	-0.48	0.31	0.29	-0.76	-0.17	-1.08	-1.17	-1.01	-0.25	-0.69	-0.47	-0.65	-0.29	0.13	-0.02	-0.36	0.66	-0.17	-1.92	-0.19	-0.13	-1.47	-0.77		0	1.03	-0.5	1.49	2.04	1.81	0.95	-0.45	1.19		1.19	1.08	2.18	1.42	0.21	-0.47	-0.05	0.66	0.24	0.29	1.42	-0.27	-0.17	-0.5	0.6	1.01	0.58	-0.62	1.23	0.17	-0.14	2.1	2.85	1.12	0.7	0.25	1.04	2.39	2.52	0.69	0.57	2.39	1.21	0.91	1.18	0.76	0.17	1.7	1.99	1.24	1.41	1.67	1.53	2.36	1.95	0.23	1.05	1.19	1.9	2.61		53.3435
NC_002516.2	1435493	1435825	+	ID=cds-NP_250014.1;Parent=gene-PA1323;Dbxref=GenBank:NP_250014.1,GeneID:881674;Name=NP_250014.1;Note='Product name confidence: class 4 (Homologs of previously reported genes of unknown function%2C or no similarity to any previously reported sequences)';gbkey=CDS;locus_tag=PA1323;product=hypothetical protein;protein_id=NP_250014.1;transl_table=11	CDS	PA1323	hypothetical protein	0	-0.39	-1.83	-1.34	-0.24	-1.21	-0.01	-0.92	-1.6	-2.24	-0.33	-2.2	0.25	-1.19	-0.57	-0.72	-0.82	-0.52	-2.71		-1.11	-0.57	-3.48	-0.15	-0.65	-2.12	-2.91		-1.29	-0.92	-0.54	-1.56	-3.06	-0.41	-1.31	-2.2	-1.74	-2.55	-1.45	-1.83	-0.67	-1.74	-1.69	-0.93	-1.28		-0.31	-2.81	-0.87	-1.68	-2.02	-1.87	-2.11	-1.68	-0.51	-0.76	-1.39	-1.21	-4.22	-0.71		0	0.03	0.76		1.89	1.01	0.84	-0.6	-0.77	1.17	0.46	0.86	1.24	0.27	0.06	0.96	-0.05	-0.49	0.09	0.06	0.49	0.8	0.32	1.85	0.18	-1.05	0.32	-0.77	0.47	0.62	0.49	0.91	2.08	0.65	2.25	-0.16	0.86	-2.39	0.5	-0.2	2.22	0.6	1.06	-0.56	-0.67	0.02	0.79	1.09	0.41	1.18	2.14	0.34	2.53	0.67	1.59	1.39	1.2	1.33	-0.23	1.72		227.853
NC_002516.2	3318883	3319659	-	ID=cds-NP_251649.1;Parent=gene-PA2959;Dbxref=GenBank:NP_251649.1,GeneID:879116;Name=NP_251649.1;Note='Product name confidence: class 4 (Homologs of previously reported genes of unknown function%2C or no similarity to any previously reported sequences)';gbkey=CDS;locus_tag=PA2959;product=hypothetical protein;protein_id=NP_251649.1;transl_table=11	CDS	PA2959	hypothetical protein	0	-0.58	-0.14	0.68	0.15	0.45	-0.46	-0.23	-0.77	-0.21	-0.51	-1.34	-0.38	0.16	-0.37	-0.44	-2.38	-1.07	-0.2	-0.13	-1.56	-0.33	-0.65	-2.1	-0.73	-0.93	-1.08	-1.21	-1.37	-1.59	-0.67	-1.12	-0.55	-1.21	-0.93	-0.86	0.48	-0.17	-0.62	0.12	-1.16	-0.39	-0.53	-1.48	-0.61	-0.86	-0.85	-0.72	-0.59	-1.41	-0.15	-0.7	-0.41	-0.67	-1.27	-1.05	-1.54	-0.62	-0.98	-0.69		0	-0.2	0.79	0.76	0.78	0.12	-0.09	-0.37	-0.54	0.24	-0.03	0.23	0.28	0.95	0.09	-0.11	0.15	-0.34	0.5	-0.11	-0.58	-0.63	-0.28	-0.42	-0.05	-1.48	0.33	-0.2	0.13	0.14	-0.3	0.56	1.48	0.84	0.58	-0.39	0.75	0.7	0.65	0.2	0.3	0.42	0.63	-0.67	0.12	-0.41	-0.35	-0.02	0.03	0.99	-0.95	0.82	0.86	0.32	-0.94	0.16	0.74	0.83	-1.34	0.44		173.091
NC_002516.2	3319674	3320030	-	ID=cds-NP_251650.1;Parent=gene-PA2960;Dbxref=GenBank:NP_251650.1,GeneID:880378;Name=NP_251650.1;Note=Product name confidence: class 1 (Function experimentally demonstrated in P. aeruginosa);gbkey=CDS;gene=pilZ;locus_tag=PA2960;product=type 4 fimbrial biogenesis protein PilZ;protein_id=NP_251650.1;transl_table=11	CDS	PA2960	type 4 fimbrial biogenesis protein PilZ	0	0.35	0.61	-0.05	0.31	0.24	0.38	0.29	-0.04	-0.26	0.35	-0.63	0.93	0	-0.19	0.03	-0.93	-0.01	-0.06	0.71	0.01	-0.41	-0.2	-0.27	0.24	-0.43	-0.26	-0.58	-0.99	-0.66	0.08	-0.03	-0.39	-0.32	0.08	-0.32	0.77	-1.49	0.07	0.48	-0.13	0.06	0.26	-0.17	-1.02	-0.74	-0.41	-0.75	0.04	0.02	0.04	-0.13	-0.63	-0.27	-0.21	-0.67	-0.79	-0.41	-0.3	-0.41		0	0.42	0.6	0.87	0.18	0.51	0.61	0.82	0.41	-0.19	0.3	0.6	1.34	0.24	0.67	0.49	-0.59	0.71	0.35	0.76	0.36	0.52	-0.24	0.44	1.2	0.69	0.91	-0.08	0.85	0.74	0.14	1.25	1.16	0.8	1.48	-1.38	1.39	-0.34	0.91	0.49	0.91	0.94	0.6	0.71	-0.79	0.39	0.67	0.48	0.97	1.25	0.87	0.71	1.02	1.24	0.8	0.55	1.06	0.58	0.69	0.96		1094.25
NC_002516.2	3320064	3321050	-	ID=cds-NP_251651.1;Parent=gene-PA2961;Dbxref=GenBank:NP_251651.1,GeneID:880379;Name=NP_251651.1;Note=Product name confidence: class 2 (High similarity to functionally studied protein);gbkey=CDS;gene=holB;locus_tag=PA2961;product=DNA polymerase III subunit delta';protein_id=NP_251651.1;transl_table=11	CDS	PA2961	DNA polymerase III subunit delta'	0	0.09	0.75	0.83	0.77	0.32	0.37	-0.52	-0.38	-0.49	0.06	-0.19	0.3	0.34	-0.67	0.73	-0.03	-3.04	-0.42	0.83	-0.91	-1.67	-0.49	-0.54	-1.75	-0.35	-0.31	-0.41	-0.46	0.19	-0.65	-0.02	-0.29	-0.95	-0.3	-0.03	0.48	-1.2	-0.74	-0.74	-0.19	-0.08	-0.11	0.02	-0.87	-0.45	-1.17	-1.46	-0.39	-0.79	-1.04	0.2	-1.05	-1.46	-1.29	-0.53	-1.79	-0.44	-1.16	-2.4		0	0.16	0.34	-0.03	1.04	-0.12	-1.51	-0.56	0.33	-0.7	-0.42	-0.73	-0.24	-0.3	0.11	-1.47	-0.64	0.1	-0.48	0.19	-0.69	-1.27	-0.97	0.08	0.44	1.24	-0.16	-0.42	-0.61	-0.28	-0.29	0.09	-0.1	1.2	1.14	-2.55	0.08	-0.14	0.71	0.42	0.67	0.42	0.77	0.18	-1.01	0.59	-0.2	-0.66	0.44	0.19	0.69	-0.4	0.12	0.68	0.66	0.2	0.5	0.26	-0.3	-0.25		96.27
NC_002516.2	3321043	3321675	-	ID=cds-NP_251652.1;Parent=gene-PA2962;Dbxref=GenBank:NP_251652.1,GeneID:878730;Name=NP_251652.1;Note=Product name confidence: class 2 (High similarity to functionally studied protein);gbkey=CDS;gene=tmk;locus_tag=PA2962;product=thymidylate kinase;protein_id=NP_251652.1;transl_table=11	CDS	PA2962	thymidylate kinase	0	0.8	0.58	0.35	0.61	-0.13		-0.03	-0.91	-1.01	-1.75	-1.97	-0.11	0.47	-3.15	-2.3	-0.81	-1.96	-0.23	1.78	-1.58	-3.15	-1.25	-0.92	0.17	-3.48	-1.87	-1.43	-0.06	-2.69	-1.99	-0.08	-0.83	-1.42	-0.42	-1.38	0.46	-0.42	-1.89	-0.08	-2.02	-0.5	-0.87	-0.79	-0.61	-1.04	-1.73	-1.41	-1.47	-1.04	-1.09	-0.83	-0.8	-0.64	-1.28	-0.05	-0.16	-4.56	-0.99	-0.7		0	2.84	3.09	2.71	3.29	1.2	3.32	2.6	2.66	2.69	2.43	1.44	2.08	3.53	2.26	2.7	-1.05	1.57	3.64	2.06	2.17	2.32	1.16	1.41	3.18	1.86	2.65	2.29	3.23	1.94	1.96	3.14	2.04	2.85	3.2	1.42	3.58	2.52	3.97	0.54	2.74	1.22	2.67	1.76	2.77	2.35	3.7	0.83	1.93	2.67	3.86	2.78	2.93	2.57	3.47	2.01	1.94	2.19		2.8		80.9755
NC_002516.2	3321704	3322753	-	ID=cds-NP_251653.1;Parent=gene-PA2963;Dbxref=GenBank:NP_251653.1,GeneID:880487;Name=NP_251653.1;Note='Product name confidence: class 4 (Homologs of previously reported genes of unknown function%2C or no similarity to any previously reported sequences)';gbkey=CDS;locus_tag=PA2963;product=hypothetical protein;protein_id=NP_251653.1;transl_table=11	CDS	PA2963	hypothetical protein	0	0.3	0.35	0.28	0.15	-0.33	0	-0.53	-1.16	-1.03	-0.81	-0.41	0.18	-0.14	-0.59	-0.7	-1.06	-1.42	-0.25	0.2	-1.24	-0.66	-1.17	-0.96	0.1	-0.48	-0.99	-0.79	0	-0.69	-0.56	-0.67	-0.36	-0.35	-0.09	-0.72	0.23	-0.63	0.12	-0.33	-1.08	-0.98	-0.94	-0.8	-0.32	-0.64	-2.05	-0.96	-0.52	-0.62	-0.62	-0.8	-0.36	-0.42	-1.12	-0.95	-1.41	-1.11	-1.66	-1.71		0	0.9	0.48	0.49	0.73	0.27	0.34	0.35	-0.1	-0.54	0.13	0.84	0.73	0.57	0.49	-0.02	-0.15	-0.31	0.43	0.71	-0.17	0.53	-0.63	-0.47	0.91	0.34	-0.67	0.77	0.25	-0.35	-0.06	0.9	0.34	0.95	1.1	-0.62	0.55	-0.17	1.17	0.56	0.5	0.49	0.71	0.33	-0.11	0.09	0.04	0.41	1.02	0.68	0.52	0.81	1.1	0.34	0.62	0.25	0.48	0.16	-0.46	0.74		236.423
NC_002516.2	3322759	3323574	-	ID=cds-NP_251654.1;Parent=gene-PA2964;Dbxref=GenBank:NP_251654.1,GeneID:880488;Name=NP_251654.1;Note=Product name confidence: class 2 (High similarity to functionally studied protein);gbkey=CDS;gene=pabC;locus_tag=PA2964;product=4-amino-4-deoxychorismate lyase;protein_id=NP_251654.1;transl_table=11	CDS	PA2964	4-amino-4-deoxychorismate lyase	0	-0.11	-0.12	-0.39	-0.27	-0.43	-0.79	-1.02	-0.7	-0.33	-0.43	-0.99	0.09	-0.05	-1.27	-0.73	-0.75	-1.84	-1.22	-0.11	-1.76	-1.27	-1.89	-0.94	-0.39	-1.95	-0.8	-1.6	-0.8	-0.5	-0.75	-0.52	-0.6	-0.98	-0.61	-0.74	-0.54	-1.06	0.05	-0.27	-1.25	-0.94	-0.93	-0.64	-0.44	-0.34	-2.1	-1.7	-1.15	-1.74	-0.79	-1.42	-1.24	-1.19	-1.84	-1.5	-1.18	-1.08	-2.55	-1.09		0	0.78	-0.33	-0.15	0.28	0.5	-0.64	-0.76	-0.38	0.34	0.89	0.22	1	-0.28	0.45	0.12	-0.1	-0.75	0.66	0.39	-0.72	-0.79	-0.89	0.32	0.7	0.47	0.28	0.25	0.08	0.04	0.12	0.95	0.79	0.87	0.65	0.32	0.2	-0.55	0.82	0.82	0.63	0.77	0.41	0.92	0.54	0.8	-0.4	0.38	0.9	1.08	0.62	1.25	1.48	0.88	0.2	-0.4	0.49	0.47	-0.26	0.74		193.406
NC_002516.2	3323574	3324818	-	ID=cds-NP_251655.1;Parent=gene-PA2965;Dbxref=GenBank:NP_251655.1,GeneID:879894;Name=NP_251655.1;Note=Product name confidence: class 2 (High similarity to functionally studied protein);gbkey=CDS;gene=fabF1;locus_tag=PA2965;product=3-oxoacyl-ACP synthase;protein_id=NP_251655.1;transl_table=11	CDS	PA2965	3-oxoacyl-ACP synthase	0	0.62	0.44	0.34	0.77	-0.18	-0.11	-0.61	-0.46	0.19	0.22	-0.11	0.25	0.57	-0.5	0	-1.24	-1.92	0.2	0.96	-0.91	-0.39	-1.12	-0.39	-0.56	-0.58	-0.38	-0.4	0	-0.68	-0.22	-0.22	-0.41	-0.12	-0.25	-0.91	0.65	-0.3	0.65	0	-0.01	-0.82	-0.27	-0.62	-0.52	-0.22	-0.76	-0.69	-0.16	-0.71	-0.45	-0.38	-1.05	-0.32	-0.35	-0.28	-0.51	-0.69	-1.4	-0.98		0	0.54	0.69	-0.19	0.64	-0.48	-0.04	-0.06	0.04	-0.25	0.13	-0.16	0.64	0.72	0.43	-0.1	-0.13	-0.18	0.73	0.96	0.43	0.12	-0.81	-0.29	0.39	-0.01	-0.16	0.12	-0.1	-0.06	0.43	0.7	0.98	-0.37	1.1	-0.47	0.69	0.06	1.28	0.13	0.86	0.3	0.51	0.02	0.05	0.2	0.17	0.08	0.8	0.74	0.95	0.76	1.3	0.66	0.37	0.62	0.93	0.7	-0.03	0.83		348.763
NC_002516.2	3324947	3325183	-	ID=cds-NP_251656.1;Parent=gene-PA2966;Dbxref=GenBank:NP_251656.1,GeneID:879895;Name=NP_251656.1;Note=Product name confidence: class 1 (Function experimentally demonstrated in P. aeruginosa);gbkey=CDS;gene=acpP;locus_tag=PA2966;product=acyl carrier protein;protein_id=NP_251656.1;transl_table=11	CDS	PA2966	acyl carrier protein	0	-0.83	-0.24	-0.28	-0.09	-0.43	0.01	-0.27	0.03	0.38	-0.1	-0.65	-0.23	-0.42	-0.73	-0.64	-0.84	-1.07	-0.81	0.73	-1.19	-0.7	-1.35	-0.98	-0.67	-1.36	-0.76	-1.13	-0.73	-0.74	-0.09	-0.32	-0.36	-0.3	-0.2	-0.23	0.41	-0.63	-0.17	-0.28	-0.14	-0.28	-0.06	-0.34	-0.73	-0.68	-0.96	-1.07	-0.59	-1.27	-0.64	-0.85	-0.97	-0.43	-0.76	-0.84	-1.01	-0.88	-1.05	-0.95		0	-0.37	0	-0.45	0.08	-0.09	-0.1	-0.28	-0.19	0.07	-0.39	-0.33	0.05	-0.47	-0.03	0.04	0	-0.36	-0.18	-0.04	-0.21	-0.04	-0.25	-0.08	0.38	-0.14	0	-0.41	-0.07	-0.32	-0.12	0.47	0.75	0.2	0.63	-0.54	0.64	-0.04	0.48	-0.66	0.65	0.06	0.24	0.2	-0.36	-0.63	-0.09	-0.31	0.38	0.23	0.26	-0.02	0.78	0.09	0.24	-0.45	0.27	0.03	-0.15	0.78		13630.5
NC_002516.2	3325379	3326122	-	ID=cds-NP_251657.1;Parent=gene-PA2967;Dbxref=GenBank:NP_251657.1,GeneID:880433;Name=NP_251657.1;Note=Product name confidence: class 2 (High similarity to functionally studied protein);gbkey=CDS;gene=fabG;locus_tag=PA2967;product=3-oxoacyl-[acyl-carrier-protein] reductase FabG;protein_id=NP_251657.1;transl_table=11	CDS	PA2967	3-oxoacyl-[acyl-carrier-protein] reductase FabG	0	1.18	1.11	1.43	1.08	0.67	0.17	0.59	0.46	0.69	0.14	0.34	0.94	0.9	0.38	-0.34	-0.67	0.94	0.02	-1.4	-0.16	0.22	-1.05	0.13	0.84	-1.04	0.23	-0.74	-0.48	-1.52	0.43	0.53	0.68	0.14	0.55	0.68	0.19	-0.13	0.37	-0.21	-0.5	-0.19	0.41	-0.59	0.5	0.75	-0.64	-0.39	0.1	0.63	0.17	0.18	-0.36	0.01	-0.45	-0.51	0.31	-0.54	0.17	0.29		0	0.68	0.19	0.45	0.78	0	0.41	-0.55	0.48	0.02	-0.14	0.29	0.59	0.13	0.05	-0.32	0.36	0.48	0.43	0.29	-1.02	-0.62	-0.25	0.32	1.09	0.56	0	-0.59	0.61	-0.12	-0.34	0.84	1.07	0.09	0.7	-0.27	0.07	0.78	0.7	-1.02	0.77	-0.13	0.51	0.2	1.2	0.7	-0.21	0.02	0.18	0.71	0.68	-0.15	1.32	0.01	-0.85	-0.03	0.65	0.13	0.74	1.39		500.785
NC_002516.2	3326145	3327083	-	ID=cds-NP_251658.1;Parent=gene-PA2968;Dbxref=GenBank:NP_251658.1,GeneID:880434;Name=NP_251658.1;Note=Product name confidence: class 1 (Function experimentally demonstrated in P. aeruginosa);gbkey=CDS;gene=fabD;locus_tag=PA2968;product=malonyl CoA-ACP transacylase;protein_id=NP_251658.1;transl_table=11	CDS	PA2968	malonyl CoA-ACP transacylase	0	1.29	0.98	1.07	1.29	0.44	0.02	0.45	0.51	0.74	0.5	0.29	0.83	1.1	0.09	0.19	-0.22	0.96	0.3	1.08	-0.5	-0.13	-1.36	-0.16	0.05	-0.24	-0.33	-0.25	0.13	-0.52	0.03	0.74	0.67	0.28	0.41	0.72	1.01	0.47	0.17	0.23	0.01	-0.12	0.65	0.17	0.2	0.71	-0.78	-0.34	-0.06	0.41	0.12	-0.33	0.11	0.06	-1.24	-0.01	-0.06	-1	0.18	0.01		0	1.24	1.25	1.05	1.28	0.61	0.53	-0.18	0.31	0.22	0.3	0.69	1.1	1.16	1.3	0.33	-0.08	1.31	0.73	1.45	0.89	0.89	-0.48	0.3	0.34	0.89	0.94	0.7	0.57	0.4	0.46	1.7	1.24	0.17	1.66	0.78	1.63	0.31	1.4	-0.16	1.46	0.41	0.77	0.5	1.2	1.35	0.44	0.87	0.26	1.47	1.42	1.12	1.9	1.27	0.34	0.45	1.11	0.98	1.5	1.76		439.478
NC_002516.2	3327189	3328169	-	ID=cds-NP_251659.1;Parent=gene-PA2969;Dbxref=GenBank:NP_251659.1,GeneID:880143;Name=NP_251659.1;Note=Product name confidence: class 2 (High similarity to functionally studied protein);gbkey=CDS;gene=plsX;locus_tag=PA2969;product=phosphate acyltransferase;protein_id=NP_251659.1;transl_table=11	CDS	PA2969	phosphate acyltransferase	0	0.78	1.13	0.04	0.71	0.39	-0.07	0.02	-0.56	0.26	-0.22	-0.39	0.22	1.08	-0.06	-0.33	-0.69	-0.47	0.36	3.16	-0.48	-0.52	-1.41	-1.14	-0.25	-0.94	-0.44	0.57	-0.22	-0.68	-0.31	0.13	-0.29	0.23	0.03	0.43	0.62	0.25	1.07	-0.01	-0.08	-1.19	-0.11	-0.81	0.16	0.09	-0.82	-0.31	-0.87	0.07	-0.26	-0.93	-0.29	-0.69	-0.7	0.75	2.26	-0.56	-0.18	-0.97		0	1.56	1.4	0.5	1.25	0.33	0.49	-0.38	0.06	0.46	-0.15	-0.14	0.63	1.37	0.64	0.34	0.17	0.23	1.12	1.5	0.81	-0.07	0.21	0.16	0.85	0.3	-0.05	1.15	0.11	-0.55	-0.1	0.56	0.54	0.31	0.54	-0.52	0.52	0.69	1.3	-0.33	0.69	-0.51	0.11	0.33	0.97	0.91	-0.18	0.59	0.23	0.65	0.74	0.1	1.14	0.49	0.88	1.35	3.11	-0.22	0.85	0.32		503.649
NC_002516.2	3328203	3328385	-	ID=cds-NP_251660.1;Parent=gene-PA2970;Dbxref=GenBank:NP_251660.1,GeneID:880144;Name=NP_251660.1;Note=Product name confidence: class 2 (High similarity to functionally studied protein);gbkey=CDS;gene=rpmF;locus_tag=PA2970;product=50S ribosomal protein L32;protein_id=NP_251660.1;transl_table=11	CDS	PA2970	50S ribosomal protein L32	0	0.59	1.07	0.89	1.08	0.46	0.49	0.18	0.22	0.72	0.09	0.18	0.54	1.18	0.78	0.13	-0.43	-0.09	0.58	1.78	0.93	0.17	-0.5	-0.46	0.17	-0.26	0.46	0.46	0.09	-0.32	0.13	0.18	0.34	0.34	0.21	0.83	0.73	-0.12	1.24	-0.26	0.03	-1.34	0.1	-0.54	0.12	0.13	-0.44	-0.26	-0.3	0.64	0.12	-0.38	-0.02	-0.38	-0.09	0.88	1.79	0.18	0.35	-0.39		0	0.76	1	0.72	0.99	0.19	0.41	0.23	0.25	0.81	-0.04	0.15	0.53	0.89	0.94	0.92	0.16	0.07	1.04	0.98	1.03	0.39	0.05	0.23	0.8	0.44	0.62	0.64	0.4	0.27	0.28	0.75	1.12	0.83	0.9	-0.65	0.8	0.42	1.6	0.25	0.89	-0.17	0.92	1.05	0.83	0.58	0.65	0.73	0.7	1.46	0.8	0.88	1.37	1.18	0.76	0.96	2.32	0.64	1.3	1.09		14474.2
NC_002516.2	3328399	3328935	-	ID=cds-NP_251661.1;Parent=gene-PA2971;Dbxref=GenBank:NP_251661.1,GeneID:879798;Name=NP_251661.1;Note='Product name confidence: class 4 (Homologs of previously reported genes of unknown function%2C or no similarity to any previously reported sequences)';gbkey=CDS;locus_tag=PA2971;product=hypothetical protein;protein_id=NP_251661.1;transl_table=11	CDS	PA2971	hypothetical protein	0	0.72	0.81	0.78	0.83	0.36	0.47	0.53	0.17	0.46	0.32	0.27	0.54	0.89	1.13	0.89	0.22	0.63	0.91	1.21	1.13	0.79	-0.06	0.22	0.76	0.2	0.82	0.36	0.42	-0.01	0.19	0.42	0.3	0.05	0.56	0.46	0.47	-0.62	0.81	-0.29	0.02	-0.31	0.31	-0.04	0.17	0.2	0.07	0.39	0.4	0.85	0.51	0.53	0.02	0.43	0.31	0.56	0.56	0.56	0.61	0.42		0	0.39	0.56	0.53	0.62	0.17	0.01	0.56	0.14	0.78	0.16	0.32	0.58	0.59	0.74	0.66	0.05	-0.01	0.46	0.44	0.48	0.16	-0.13	0.21	0.73	0.03	0.36	0.14	0.33	0.13	0.1	0.96	1.2	0.64	1.01	-0.9	0.78	0	1.19	0.35	0.93	0.71	1	0.79	0.63	0.69	0.54	1.01	0.94	1.36	0.44	0.98	1.33	1.21	0.5	0.35	1.11	0.47	0.98	1.28		10259.3
NC_002516.2	3329045	3329623	+	ID=cds-NP_251662.1;Parent=gene-PA2972;Dbxref=GenBank:NP_251662.1,GeneID:879799;Name=NP_251662.1;Note='Product name confidence: class 4 (Homologs of previously reported genes of unknown function%2C or no similarity to any previously reported sequences)';gbkey=CDS;locus_tag=PA2972;product=hypothetical protein;protein_id=NP_251662.1;transl_table=11	CDS	PA2972	hypothetical protein	0	0.36	-0.39	0.41	0.82	-1.78	0.01	-0.17	0.15	0.78	0.96	0.29	0.64	0.24	-1.62			-0.18	-1.95	1.72	-1.05	-0.62		0.47	-1.9	-0.95	1.3	-0.49	-0.54	-0.17	1.02	1.52	0.7	0.68	0.67	-0.45	0.17	0.2	1.12	-1.88	0.5	0.02	0.75	0.15	-0.01	-0.84	-2.01		0.47	1.12	0.06	0.21	-1.36	-0.34	-0.76	-0.92	0.49	-1.04		-0.03		0	1.03	1.41	1.71	2.04	0.88	1.08	0.72	0.55	0.37	-1.03	0.44	1.49	1.33	0.8	1.44	-0.05	1.25	1.15	0.06	0.59		-0.17	-0.92	2.18	1.6	-0.16	-0.03	0.98	0.53	0.64	0.23	1.85	-0.61	1.87	-1.16	-0.28	0.52	2.18	0.54	1.74	1.22	0.21	-0.82	0.07	1.02	0.53	1.15	1.25	2.08	1.32		1.7	1.57	0.01	0.6	1.26	0.19	1.09	2.15		57.1058
NC_002516.2	3329690	3330670	-	ID=cds-NP_251663.1;Parent=gene-PA2973;Dbxref=GenBank:NP_251663.1,GeneID:879106;Name=NP_251663.1;Note='Product name confidence: class 3 (Function proposed based on presence of conserved amino acid motif%2C structural feature or limited sequence similarity to an experimentally studied gene)';gbkey=CDS;locus_tag=PA2973;product=peptidase;protein_id=NP_251663.1;transl_table=11	CDS	PA2973	peptidase	0	1.84	0.91	1.04	1.23	1.33	1.47	0.64	0.91	1.26	0.64	0.58	1.44	0.9	1.09	0.64	0.55	1.07	1.36	0.57	0.29	0.67	0.25	-0.02	0.34	0.2	-1.33	0.08	0.57	0	1.11	0.46	0.55	-0.07	0.97	0.12	0.4	-0.39	0.06	0.18	0.42	0.76	0.42	0.07	0.08	0.62	-0.11	0.15	0.15	0.87	0.65	0.2	0.59	0.17	-1.93	0.26	0.66	0.28	0.21	0.57		0	1.02	0.06	0.13	0.68	-0.07	0.02	-0.14	0.24	0.77	0.23	0.01	0.68	0.54	0.87	-0.16	0.77	-0.25	0.95	-0.05	-0.84	-0.63	-0.47	0	0.94	-0.14	-0.65	0.02	0.77	-0.63	-0.36	1.28	1.2	-0.06	0.57	-0.58	0.5	-0.12	0.4	-0.28	0.93	0.36	0.29	0.36	0.7	0.98	-0.33	0.22	0.92	1.22	1.04	0.9	1.09	0.76	-1.17	-0.05	1.44	0.02	0.2	0.75		299.726
NC_002516.2	3330663	3331355	-	ID=cds-NP_251664.1;Parent=gene-PA2974;Dbxref=GenBank:NP_251664.1,GeneID:879107;Name=NP_251664.1;Note='Product name confidence: class 3 (Function proposed based on presence of conserved amino acid motif%2C structural feature or limited sequence similarity to an experimentally studied gene)';gbkey=CDS;locus_tag=PA2974;product=hydrolase;protein_id=NP_251664.1;transl_table=11	CDS	PA2974	hydrolase	0	0.8	0.64	0.19	0.84	0.07	0.45	-0.03	0.01	0.42	-0.42	-0.15	0.62	0.73	0.43	0.11	-0.71	-0.82	0.47	1.18	-0.05	0.35	-0.42	-0.55	-0.17	-0.2	-0.77	0.33	-0.82	-0.93	-0.73	0.08	0.24	-0.69	0.02	-0.69	-0.33	0.2	0.07	0.09	-0.29	0.15	-1.05	-0.41	-0.18	-0.11	-1.81	-0.47	-0.64	-0.37	-0.24	-0.53	0.01	-0.2	-2	0.47	0.13	0.41	-0.51	-0.32		0	0.75	0.63	0.86	0.89	0.42	0.75	0.45	0.31	-0.1	-0.54	-0.1	0.8	0.78	0.7	0.26	0.55	-0.32	0.66	0.02	0.32	-0.37	0.41	0	1	0.39	0.06	0.57	0.29	0.38	-0.17	0.69	1.55	0.04	1.08	0.02	0.37	-0.07	0.83	0.65	1.19	0.85	0.86	0.72	1.03	0.96	0.29	0.08	0.97	1.17	0.67	1.31	1.46	0.73	0.01	0.61	1.33	0.23	1.32	1.3		350.399
NC_002516.2	3331348	3332304	-	ID=cds-NP_251665.1;Parent=gene-PA2975;Dbxref=GenBank:NP_251665.1,GeneID:880474;Name=NP_251665.1;Note=Product name confidence: class 2 (High similarity to functionally studied protein);gbkey=CDS;gene=rluC;locus_tag=PA2975;product=ribosomal large subunit pseudouridine synthase C;protein_id=NP_251665.1;transl_table=11	CDS	PA2975	ribosomal large subunit pseudouridine synthase C	0	0.99	0.67	0.66	0.66	-0.14	0.29	-0.21	0.73	0.37	-0.3	0.24	0.77	1.02	0.32	-0.79	-0.3	-0.2	0.24	1.16	0.28	-0.72	-0.4	-0.66	0.16	-0.52	-0.29	-0.24	0.12	-0.66	-0.27	0.35	0.6	-0.08	0.22	0.3	0.36	-0.82	0.5	-0.15	-0.62	-0.12	0.09	-0.29	-0.51	0.12	-1	-0.83	-0.25	-0.75	-0.53	0.06	-0.09	0.04	-0.98	-0.9	0.55	-0.69	0.02	-0.53		0	0.79	1.14	0.75	0.14	0.18	0.12	-0.53	0.15	0.07	-0.19	-0.41	0.91	0.57	0.17	0.26	-0.75	0.08	0.11	0.66	0.36	-0.31	-0.31	-0.41	0.54	-0.25	0.03	-0.25	0.35	-0.1	0.5	0.65	1.44	-0.28	0.57	-0.83	0.75	-0.31	0.65	0.14	0.5	0.33	0.82	0.3	0.45	0.49	-0.03	-0.11	0.96	0.82	0.44	0.8	1.16	0.44	-0.62	0.2	0.98	0.21	0.96	0.92		373.057
NC_002516.2	3332881	3336054	+	ID=cds-NP_251666.1;Parent=gene-PA2976;Dbxref=GenBank:NP_251666.1,GeneID:880516;Name=NP_251666.1;Note=Product name confidence: class 2 (High similarity to functionally studied protein);gbkey=CDS;gene=rne;locus_tag=PA2976;product=ribonuclease E;protein_id=NP_251666.1;transl_table=11	CDS	PA2976	ribonuclease E	0	0.73	1.08	0.64	0.94	0.08	0.63	-0.86	0.23	-0.08	0.15	-0.17	0.88	0.54	-0.23	-0.52	-1.63	-0.43	-0.14	1.5	-0.34	-0.57	-1.24	-1.19	-0.51	-0.93	-0.59	-1.65	-0.22	-1.39	-0.13	-0.01	0.34	-0.21	-0.06	0.36	-0.06	-0.53	0.73	-0.13	-0.31	-0.11	-0.43	-0.37	-0.83	-1.13	-0.89	-1.99	-0.66	-0.22	-0.67	-0.9	-0.39	-0.6	-0.96	-0.85	-0.01	-0.52	-0.3	-0.7		0	0.85	1.17	0.79	0.79	0.58	0.79	-0.34	0.29	-0.15	0	-0.21	0.97	0.67	0.41	-0.08	-0.92	0.4	0.56	0.78	0.54	0.02	0.01	-0.59	0.82	0.29	0.3	-0.68	0.15	-0.46	-0.39	0.57	1.38	0.58	0.97	-0.83	0.36	-0.13	1.22	-0.38	0.87	0.24	0.33	0.38	-0.84	-0.27	0.45	-0.69	0.41	1.28	0.66	0.41	1.29	0.41	0.35	-0.11	1.21	0.6	0.92	1.4		315.461
NC_002516.2	3336212	3337231	-	ID=cds-NP_251667.1;Parent=gene-PA2977;Dbxref=GenBank:NP_251667.1,GeneID:880517;Name=NP_251667.1;Note=Product name confidence: class 2 (High similarity to functionally studied protein);gbkey=CDS;gene=murB;locus_tag=PA2977;product=UDP-N-acetylenolpyruvoylglucosamine reductase;protein_id=NP_251667.1;transl_table=11	CDS	PA2977	UDP-N-acetylenolpyruvoylglucosamine reductase	0	-0.37	-0.07	-0.33	0.17	0.26	0.01	-0.37	-0.79	0.02	-0.56	-0.06	0.1	-0.34	-0.24	-0.88	-0.52	-0.17	0.15	0.17	-0.95	-0.3	-0.4	-1.01	-0.61	-0.85	-0.87	-1.14	-0.87	-1.4	-0.25	-0.46	-0.87	-0.18	0.16	-1.01	0.13	-1.26	0.56	-0.43	-0.33	-0.48	-0.38	-0.61	-0.23	-0.36	-0.8	-0.81	-0.94	-0.32	-0.82	-0.79	-0.3	-0.51	-1.34	-1.17	-0.62	-1.15	-0.67	-0.84		0	-0.05	-0.24	-0.04	-0.16	0.05	0.3	-0.65	-0.36	-1.54	-0.6	-0.68	0.31	-0.13	0.34	0.19	-0.48	0.42	0.28	-0.4	-1.53	-0.66	-0.02	-0.57	0.4	-0.08	-0.13	-0.17	-0.16	-0.48	-0.52	0.51	0.6	-0.54	0.46	-0.66	-0.36	-0.99	0.61	-0.33	0.23	-0.43	0.34	-0.44	-0.47	-0.85	-0.44	-0.63	0.3	0.33	0.19	0.25	0.6	0.09	-0.38	-0.41	-0.06	-0.27	-0.78	-0.02		212.45
NC_002516.2	4204734	4205258	-	ID=cds-NP_252442.1;Parent=gene-PA3753;Dbxref=GenBank:NP_252442.1,GeneID:880438;Name=NP_252442.1;Note='Product name confidence: class 4 (Homologs of previously reported genes of unknown function%2C or no similarity to any previously reported sequences)';gbkey=CDS;locus_tag=PA3753;product=hypothetical protein;protein_id=NP_252442.1;transl_table=11	CDS	PA3753	hypothetical protein	0	-0.18	-0.16	-0.6	-1.07	-0.91	-0.38	-0.42	-0.28	-1.48	-1	-1.26	-0.34	-0.43	-1.29	0.05		-0.89	-0.76	-2.03	-1.48	-1.29	-1.53	-1.81	-0.85	-3.08	-2.12	-3.62	-2.45	-1.88	-2.33	-0.41	-0.7	-0.78	-0.52	-0.46	-0.28	-3.93	-0.65	-0.55	-0.41	-1.94	-1.38	-1.05	-2.14	-0.97	-1.14	-1.38	-1.54	-1.42	-1.15	-1.78	-0.9	-0.47	-0.3	-2.05	-1.32	-1.36	-1.6	-1.9		0	0.41	1.41	-0.42	0.96	0.64	0.08	0.98	-0.55	0.79	-0.54	-0.46	1.18	1.21	0.18	0.6	-2.37	1.25	1.09	0.06	-0.15	-0.42	0.21	0.08	0.77	0.28	-0.68	-0.55	0.56	0.53	-0.68	0.72	1.97	0.65	1.14	-1.16	0.92	-2.39	1.34	0.88	1.41	0.22	0.7	0.76	0.74	-0.11	0.87	-0.17	0.7	1.35	0.58	-0.24	1.32	0.37	1.33	0.15	1.57	0.04	-0.06	1.41		122.465
NC_002516.2	3337692	3338456	-	ID=cds-NP_251669.1;Parent=gene-PA2979;Dbxref=GenBank:NP_251669.1,GeneID:880169;Name=NP_251669.1;Note=Product name confidence: class 2 (High similarity to functionally studied protein);gbkey=CDS;gene=kdsB;locus_tag=PA2979;product=3-deoxy-manno-octulosonate cytidylyltransferase;protein_id=NP_251669.1;transl_table=11	CDS	PA2979	3-deoxy-manno-octulosonate cytidylyltransferase	0	-0.15	-0.37	-1.08	-0.05	-0.57	-1.19	-0.95	-0.85	-0.64	-1.18	-0.42	-0.24	-0.51	-1.3	-1.07	-1.87	-1.76	-1.78	0.53	-1.35	-1.23	-1.33	-2.39	-0.81	-1.63	-1.03	-1.12	-1.17	-2.29	-1.7	-1.9	-0.98	-1.51	-0.68	-1.51	-0.51	-1.99	-0.26	-1.24	-1.04	-1.52	-1.79	-1	-2.16	-1.25	-2.69	-1.2	-0.94	-0.97	-1.31	-1.94	-1.55	-1.12	-2.59	-1.92	-1.1	-1.34	-1.26	-2.26		0	1.3	0.29	-0.33	0.89	0.01	0	-0.02	-0.04	-0.83	-0.77	0.71	0.11	0.21	0.12	-0.88	-0.67	0.62	1	0.99	0.59	0.24	-1.49	0.08	-0.33	0.12	-0.23	-0.9	0.12	-0.79	-0.87	0.43	1.28	0.15	0.55	-1.16	0.53	0.86	1.08	-0.67	1.12	-0.64	0.53	0.25	-0.01	0.35	0.53	0.46	0.61	1.39	0.72	-0.24	0.75	0.13	0.01	-0.06	1.26	0.91	0.98	0.77		141.109
NC_002516.2	841913	842881	-	ID=cds-NP_249465.1;Parent=gene-PA0774;Dbxref=GenBank:NP_249465.1,GeneID:878567;Name=NP_249465.1;Note='Product name confidence: class 4 (Homologs of previously reported genes of unknown function%2C or no similarity to any previously reported sequences)';gbkey=CDS;locus_tag=PA0774;product=tRNA (mo5U34)-methyltransferase;protein_id=NP_249465.1;transl_table=11	CDS	PA0774	tRNA (mo5U34)-methyltransferase	0	0.66	1.12	1.32	0.61	0.52	0.42	0.25	0.36	0.35	0.31	0.47	0.34	0.9	-0.74	0.38	-1.4	0.24	0.63	-1.6	-0.05	-0.07	-0.52	0.03	-0.07	0.39	-0.05	-0.78	-0.3	-1.13	-0.68	0.4	-0.2	0.95	0.77	0.4	0.06	0.41	0.89	0.46	-0.54	-1.1	0.09	0.59	-0.33	-0.02	-1.72	-1.44	-0.49	-0.21	0.03	0.14	0.15	-0.62	-0.55	-0.16	0.37	-0.15	0.04	-1.24		0	0.48	0.14	-0.04	0.09	-1.31	-0.25	-0.92	-0.29	-0.16	-0.5	-0.46	0.35	-0.05	0.68	-0.28	-0.89	-1.08	-0.01	-0.26	0.06	-0.87	-1.49	-0.39	-0.29	-0.56	0.2	0.45	0.55	-0.11	-0.83	-0.61	0.44	0.33	0.35	-2.48	-0.02	-0.9	0.46	-0.23	0.32	-0.83	0.03	-0.15	-0.58	-1.62	-0.61	-0.65	-0.25	1.02	0.21	0.19	0.68	-0.48	0.54	-0.63	1.1	-1.13	0.35	-0.14		103.079
NC_002516.2	3338679	3339677	-	ID=cds-NP_251671.1;Parent=gene-PA2981;Dbxref=GenBank:NP_251671.1,GeneID:880503;Name=NP_251671.1;Note=Product name confidence: class 2 (High similarity to functionally studied protein);gbkey=CDS;gene=lpxK;locus_tag=PA2981;product=tetraacyldisaccharide 4'-kinase;protein_id=NP_251671.1;transl_table=11	CDS	PA2981	tetraacyldisaccharide 4'-kinase	0	0.1	0.31	0.26	0.42	-0.13	-0.05	-0.25	-0.55	-0.08	0.27	0	0.01	-0.03	-0.1	-2	-0.81	-0.18	-0.18	0.09	-0.61	-0.12	-0.86	-1.04	-0.7	-0.9	-0.86	-0.88	-0.24	-0.18	-1.7	0.01	-0.14	-0.3	0.21	-0.24	0.59	-0.05	0.49	-1.15	-0.34	-0.19	0.23	-0.64	-0.41	-0.37	-0.6	-1.59	-0.32	-0.52	-0.47	-1.05	-0.78	-0.4	-0.82	-1.15	-0.24	-1.36	-0.63	-0.88		0	-0.32	-0.51	-0.59	0.3	0.18	0.14	0.3	-0.54	0.38	0.04	0.26	0.11	0.09	0.04	0.07	-0.17	0.25	0.27	0.4	-0.09	-0.06	0.1	0.44	0.52	0.11	0.06	0.4	0.07	0.26	-0.36	0.55	0.88	0.04	0.29	-0.48	0.48	0.1	0.58	-0.11	0.67	0.33	-0.64	-0.04	-0.34	0.23	-0.35	0.34	0.17	0.45	0.15	0.76	0.36	0.1	-0.28	-0.73	0.47	0.66	0.59	0.07		309.945
NC_002516.2	1039044	1039229	+	ID=cds-YP_008719737.1;Parent=gene-PA0951a;Dbxref=GenBank:YP_008719737.1,GeneID:17373345;Name=YP_008719737.1;gbkey=CDS;locus_tag=PA0951a;product=hypothetical protein;protein_id=YP_008719737.1;transl_table=11	CDS	PA0951a	hypothetical protein	0	-0.37	0.19	1.29	-0.45	-0.37	0.93	-0.02	-0.63	0.31	-0.16	-0.45	0.77	-0.02	0.25	-1.77	-2.45	-0.18	-0.37	-1.48	-0.83	-0.4	-0.72	-3.44	-1.16	-1.95	-0.74	-1.34	-1.71	-2.34	-0.2	0.86	-0.47	-0.32	0.44	0.84	0.51	0.61	-0.11	-0.14	-0.86	-1.24	-0.38	-1.76	-0.46	-1.42	-2.01	-0.64	-1.11	-0.1	-1.85	-0.53	0.06	-1.92	-2.34	-0.92	-1.36	-1.04	-4.05	-0.61		0	0.3	1.67	1.49	-0.7	-1.45	0.75	0.14	0.45	1.17	-1.35	-0.14	1.39	0.69	1.18	-0.62	-1.37	0.25	0.09	0.91	-1.32	0.58	0.83	-2.24	-2.14	0.54	-0.48	-0.35	-0.76	-1.38	-0.09	0.23	0.89	1.53	0.97	-2.48	0.57	-0.39	1.15	0.22	1.29	-2.1	-0.11	0.66	-0.67		-0.05	0.31	1.19	0.98	0.48	-0.24	1.5	-0.33	0.01	0.27	-1.39	0.19	0.77	0.34		289.175
NC_002516.2	3340114	3340749	-	ID=cds-NP_251673.1;Parent=gene-PA2983;Dbxref=GenBank:NP_251673.1,GeneID:878711;Name=NP_251673.1;Note='Product name confidence: class 3 (Function proposed based on presence of conserved amino acid motif%2C structural feature or limited sequence similarity to an experimentally studied gene)';gbkey=CDS;locus_tag=PA2983;product=translocation protein TolQ;protein_id=NP_251673.1;transl_table=11	CDS	PA2983	translocation protein TolQ	0	0.57	0.45	0.34	0.28	0.12	0.15	-0.4	0.18	0.55	0.41	-0.34	0.26	0.33	0.41	0.67	-0.18	-0.15	0.27	1.81	-0.08	-0.37	-0.37	0.5	0.5	-0.65	0.38	-1.05	-0.03	-1.14	-0.1	-0.5	0.02	0.33	-0.53	0.03	0	-1.27	-0.16	-0.26	-1.05	-0.84	-0.03	-0.48	-0.53	-1.15	-0.18	-0.06	0.21	-0.01	-0.18	-0.02	-0.13	0.04	-0.14	-1.47	0.02	0.41	-1.11	-0.07		0	0.26	-1.05	-0.37	0.19	0.5	0.68	0.1	-0.01	0.19	0.28	0.33	0.59	0.01	0.34	0.4	0.15	0.18	0.01	-0.51	-0.76	-0.3	-0.37	-0.19	0.47	0.15	-0.04	-1.31	-0.05	0.12	-0.15	0.56	0.54	0.39	1.05	-0.99	0.62	-0.64	1.1	-0.36	0.44	0.26	0.21	0.58	-0.41	-0.33	0.1	0.59	0.73	1.02	0	0.8	1.51	0.77	0.44	-1.19	0.6	0.22	0.74	1.56		376.265
NC_002516.2	3340822	3343047	-	ID=cds-NP_251674.1;Parent=gene-PA2984;Dbxref=GenBank:NP_251674.1,GeneID:880135;Name=NP_251674.1;Note='Product name confidence: class 4 (Homologs of previously reported genes of unknown function%2C or no similarity to any previously reported sequences)';gbkey=CDS;locus_tag=PA2984;product=hypothetical protein;protein_id=NP_251674.1;transl_table=11	CDS	PA2984	hypothetical protein	0	0.89	-0.39	1.31	0.08	0.48	0.91	1.25	1	0.68	-0.04	0.45	0.97	0.28	-0.94	1.49	-0.61	-1.08	1.18	1.96	0.21	0.38	-2.04	0.83	1.1	-2.28	-1.48	0.92	-0.12	0.25	0.21	-0.13	1.11	0.1	1.12	0.45	0.99	0.69	-1.01	0.8	1.18	-0.72	-0.25	0.31	-0.33	-1.16	-0.01	-0.8	0.37	-0.1		-1.43	-0.36	0.92	-0.08	-0.65	-0.42	-0.04	0.53	0.5		0	0.3	-0.38	0.9	0.52	1.01	0.34	-1.19	0.23	-0.21	-0.77	-0.46	0.58	1.15	-0.2	-2.21	0.21	-1.08	0.31	0.33	-1.32	-0.01	0.51	-2.24	1.18	0.28	0.32	0.45	-0.76	0.79	-1.68	-2.09	0.72	-0.35	0.43	-0.48	1.31	0.42	-0.31	-0.04	-0.17	-0.1	0.48	1.44	-0.26	-0.71	-0.05	0.09	1.31	1.76	1.26	0.93	0.8	0.47	1.78	-0.31	0.2	-0.13	0.39	1.72		24.7709
NC_002516.2	3343178	3343711	+	ID=cds-NP_251675.1;Parent=gene-PA2985;Dbxref=GenBank:NP_251675.1,GeneID:880136;Name=NP_251675.1;Note='Product name confidence: class 4 (Homologs of previously reported genes of unknown function%2C or no similarity to any previously reported sequences)';gbkey=CDS;locus_tag=PA2985;product=hypothetical protein;protein_id=NP_251675.1;transl_table=11	CDS	PA2985	hypothetical protein	0	0.28	0.87	0.54	0.92	0.17	0.62	-0.56	0.15	-0.37	0.24	0.11	0.52	0.02	-0.52	-0.58	-0.98	-0.57	-0.01	0.38	-0.61	-0.04	-1.21	-0.34	-0.38	-0.06	-0.32	-1.18	-0.23	-0.98	-0.79	0.39	0.49	-0.32	0.1	-0.14	0.8	-0.22	0.41	-0.04	-0.43	-0.62	-0.42	-0.59	0.07	-0.84	-0.18	-0.41	-0.28	0	0.1	-0.33	-0.36	0.36	-0.76	0.67	-0.21	-0.32	0.65	-0.3		0	1.87	1.23	1.05	0.93	0.77	1.36	0.72	0.33	0.23	1.16	0.51	1.46	0.84	1.31	0.56	-0.16	0.02	1.38	0.96	1.2	0.51	0.27	-0.26	1.46	1.11	0.56	-1.52	0.56	0.31	0.16	0.95	1.63	1.28	1.57	-0.65	1.2	0.98	1.53	-0.04	1.39	0.94	1.31	0.18	1.51	1.35	0.72	0.61	1.25	1.98	1.19	1.27	2.09	0.5	0.79	1.33	1.71	1.59	1.57	1.82		459.334
NC_002516.2	3343799	3345100	-	ID=cds-NP_251676.1;Parent=gene-PA2986;Dbxref=GenBank:NP_251676.1,GeneID:880596;Name=NP_251676.1;Note='Product name confidence: class 4 (Homologs of previously reported genes of unknown function%2C or no similarity to any previously reported sequences)';gbkey=CDS;locus_tag=PA2986;product=hypothetical protein;protein_id=NP_251676.1;transl_table=11	CDS	PA2986	hypothetical protein	0	0.25	0.58	-0.7	0.82	-0.02	0.35	-0.55	-0.82	-1.17	-0.83	0.25	0.24	0.03	-1.11	-0.61	-0.89	-0.6	-0.63	0.6	-0.65	-0.18	-1.14	-1.28	-0.05	-0.84	-0.26	-0.75	-1.1	-1.24	-0.72	-0.02	-0.31	-0.83	0.02	0.17	0.44	-0.89	-0.33	-1.51	-0.88	-0.82	-0.81	-0.92	-0.66	0.01	-0.51	-0.99	-0.32	-0.55	-0.24	-1.14	0.12	-0.81	-0.94	-0.63	-0.15	-0.4	-0.05	-1.06		0	0.12	0.87	0.18	1.08	0.71	0.81	0.65	0.75	0.23	0.01	-0.1	1.18	0.29	0.46	0.56	-0.77	0.37	0.28	0.38	-0.29	-0.08	0.18	0.56	0.66	0.32	0.08	0.38	1	-0.24	-0.08	0.89	1.11	0.43	1.27	-0.75	1.09	0.21	1.2	-0.18	1.3	0.73	0.3	-0.06	0.27	0.3	-0.01	0.69	0.72	0.78	0.6	0.99	1.58	0.47	1.05	0.18	0.72	0.51	0.54	1.46		159.346
NC_002516.2	3345113	3345796	-	ID=cds-NP_251677.1;Parent=gene-PA2987;Dbxref=GenBank:NP_251677.1,GeneID:880597;Name=NP_251677.1;Note='Product name confidence: class 3 (Function proposed based on presence of conserved amino acid motif%2C structural feature or limited sequence similarity to an experimentally studied gene)';gbkey=CDS;locus_tag=PA2987;product=lipoprotein-releasing system ABC transporter ATP-binding protein;protein_id=NP_251677.1;transl_table=11	CDS	PA2987	lipoprotein-releasing system ABC transporter ATP-binding protein	0	0.66	0.56	0.09	0.61	-0.44	-0.02	-0.85	0.15	-1.39	-0.04	-0.55	0.81	0.09	-0.28	-1.36	-1.08	-1.08	-0.4	1.44	-0.57	-1.36	-2.63	-0.12	0.06	-0.86	-0.98	-1.08	-1.03	-2.08	0.43	0.46	0.33	0	-0.66	-0.13	0.07	-0.62	-0.67	-0.54	-0.82	-0.36	-0.91	-0.91	-1.33	-0.66	-1.92	-0.88	-0.77	-0.61	-1	-0.77	-0.41	-1.66	-1.34	-1.36	-0.92	-1.36	-1.68	-0.94		0	1.2	0.67	0.81	0.62	1.34	1.47	-0.06	0.87	0.25	1.14	0.56	1.86	0.33	1.61	0.82	0.95	1.42	0.53	0.97	1.17	1.64	0.53	1.17	0.77	1.08	0.84	2.01	0.56	-1.06	0.73	1.4	0.74	1.09	1.2	1.3	1.53	0.1	2.18	-3.04	2.32	1.39	1.67	1.08	1.52	1.78	1.03	0.64	1.39	0.82	1.17	1.17	2.85	1.45	1.53	1.4	1.69	1.72	1.41	1.34		115.673
NC_002516.2	3345789	3347039	-	ID=cds-NP_251678.1;Parent=gene-PA2988;Dbxref=GenBank:NP_251678.1,GeneID:880587;Name=NP_251678.1;Note='Product name confidence: class 4 (Homologs of previously reported genes of unknown function%2C or no similarity to any previously reported sequences)';gbkey=CDS;locus_tag=PA2988;product=hypothetical protein;protein_id=NP_251678.1;transl_table=11	CDS	PA2988	hypothetical protein	0	0.17	1.14	0.05	0.77	0.16	0.28	-0.68	0.11	-0.31	-0.05	-0.1	0.75	0.48	-0.02	-0.11	-1.53	0.04	-0.22	-0.11	-0.26	-0.08	-1.48	-0.4	-0.42	-0.4	-0.3	-0.52	-0.2	-1.47	-0.19	0.22	0.2	0.16	0.23	0.15	0.49	-0.51	0.31	-0.59	-0.7	-0.12	-0.41	-1.53	-0.15	0.11	-0.09	-1.1	-0.64	-0.21	-0.98	-0.51	-0.74	-0.71	-0.57	-0.08	0.16	-0.75	-0.42	-0.49		0	0.96	1.03	-0.19	1.08	0.48	0.7	0.25	0.28	0.18	0.13	0.16	1.11	1.12	0.36	0.83	-0.4	0.12	0.7	0.78	-0.14	0.45	0.35	0.72	1.03	0.78	-0.26	0.15	0.46	-0.7	-0.02	0.73	1.57	1.03	1.31	-0.77	1.22	0.48	1.43	0.29	0.76	1.24	0.82	0.62	0.97	0.86	0.59	0.36	0.94	0.89	0.85	0.94	1.38	0.48	0.97	0.94	0.96	0.91	0.76	1.34		337.612
NC_002516.2	3347142	3347741	+	ID=cds-NP_251679.2;Parent=gene-PA2989;Dbxref=GenBank:NP_251679.2,GeneID:880588;Name=NP_251679.2;Note='Product name confidence: class 4 (Homologs of previously reported genes of unknown function%2C or no similarity to any previously reported sequences)';gbkey=CDS;locus_tag=PA2989;product=hypothetical protein;protein_id=NP_251679.2;transl_table=11	CDS	PA2989	hypothetical protein	0	-0.54	-0.28	-0.3	-0.96	-0.78	0.84	0.47	0.15	-0.39	-0.82	-0.45	0.16	-3.34	-1.62	-0.55	-3.45	0.35	-0.73	0.52	-1.64	-0.62	-1.72	-1.85	-1.48	-0.95	-0.93	-2.66	-1.71	-0.34	-0.2	-0.22	-0.89	-0.32	0.08	-0.62	-0.93	-1.39	0.72	-1.88	-0.08	-1.57	-0.25	-1.76	-1.33	-0.25	-1.01	-0.47	-2.11	-0.68	-1.53	-1.11	-0.94	-0.51	-0.76	-0.92	-1.36	-0.82	-0.73	-1.13		0	1.26	2.31	1.32	1.26	0.88	0.81	0.87	1.55	1.01	0.71	1.73	2.13	0.75	1.8	0.85	0.95	0.66	-0.76	1.06	1.23	1.54	-0.75	1.5	0.92	1.86	1.42	1.55	0.72	-0.06	1.76	1.64	3.1	1.61	1.87	-1.75	1.31	1.52	1.24	-0.63	1.74	1.81	1.63	2.5	1.07	1.44	0.95	2.57	1.8	0.91	2	1.5	2.12	1.57	0.01	-0.57	2.16	0.61	-1.5	2.07		112.373
NC_002516.2	3348073	3348795	+	ID=cds-NP_251680.1;Parent=gene-PA2990;Dbxref=GenBank:NP_251680.1,GeneID:878678;Name=NP_251680.1;Note='Product name confidence: class 3 (Function proposed based on presence of conserved amino acid motif%2C structural feature or limited sequence similarity to an experimentally studied gene)';gbkey=CDS;locus_tag=PA2990;product=phosphodiesterase;protein_id=NP_251680.1;transl_table=11	CDS	PA2990	phosphodiesterase	0	0.69	-0.03	0.19	0.01	0.58	0.94	0.25	1.25	-0.03	0.48	0.33	0.61	-0.57	-1.43	0.88	-1.68	-0.98	0.56	0.88	0.14	-1.43	-2.53	-1.08	-2.7		-1.96	-0.88	-1.93	-0.56	0.73	-0.03	-0.11	0.1	0.37	0.86	1.36	-1.61	0.67	0.48	0.43	-0.2	-0.06	0.02	-0.56	0.35	0.76	-0.28	-0.34	-0.32	-1.07	-0.33	-2.17	0.08	0.6	-0.14	-1.32	-0.84	0.18	-0.35		0	-0.97	0.31	0.49	-2.55	-1.71	-0.19		0.19	-0.48	0.56	0.59	0.78	0.42	-1.79	-0.47		-0.75	-1.17	-0.52	-1.58		0.06	-0.18	0.18	-1.31	0.42	1.08	-0.02	0.36	-2.94	-1.36	1.04	-0.2	0.7	-2.75	0.94	-1.65	0.43	-0.63	-1.43	-0.78	-1.37	-1.41	-1.52	-2.56	-1.05	-1.76	-1.66	0.72	0.22	0.3	0.53	0.57	0.01	-0.99	-0.06	-0.07	-0.17	-2.25		58.6527
NC_002516.2	3348838	3350232	-	ID=cds-NP_251681.1;Parent=gene-PA2991;Dbxref=GenBank:NP_251681.1,GeneID:878679;Name=NP_251681.1;Note=Product name confidence: class 2 (High similarity to functionally studied protein);gbkey=CDS;gene=sth;locus_tag=PA2991;product=soluble pyridine nucleotide transhydrogenase;protein_id=NP_251681.1;transl_table=11	CDS	PA2991	soluble pyridine nucleotide transhydrogenase	0	0.06	-0.38	-0.26	-0.36	0.08	-0.34	-0.33	-0.3	-0.38	-0.28	-0.51	0.14	-0.74	-0.15	-0.72	-1.37	-0.59	-0.69	0.74	-0.53	-0.42	-1.67	-0.94	-0.45	-0.75	-0.86	-1.73	-1.07	-1.36	-0.42	-0.43	-0.42	-0.18	-0.46	-0.61	-0.56	-0.3	-0.37	-1.04	-1.74	-1.53	-1.11	-1.49	-0.68	-0.89	-0.84	-1.01	-0.88	-0.24	-0.49	-1.06	-0.64	-0.78	-2	-1.42	-0.58	-1.09	-1.21	-0.78		0	0.63	0.32	0.71	0.14	0.05	0	-0.02	0.38	0.15	0.04	0.1	0.71	0.18	0.01	0.29	-0.43	-0.18	0.52	0.27	-0.15	0.49	0.13	0.19	0.83	0.12	0.25	0.07	0.22	0.27	-0.18	0.94	1.25	1.08	0.46	-0.86	0.22	-0.22	0.66	0.4	-0.05	-0.06	0.57	0.32	0.45	0.52	0.33	0.24	0.62	1.17	1.04	0.77	1.1	0.61	-0.57	-0.47	0.9	0.08	0.26	1.28		310.577
NC_002516.2	1233297	1234013	-	ID=cds-NP_249833.1;Parent=gene-PA1142;Dbxref=GenBank:NP_249833.1,GeneID:878072;Name=NP_249833.1;Note='Product name confidence: class 3 (Function proposed based on presence of conserved amino acid motif%2C structural feature or limited sequence similarity to an experimentally studied gene)';gbkey=CDS;locus_tag=PA1142;product=transcriptional regulator;protein_id=NP_249833.1;transl_table=11	CDS	PA1142	transcriptional regulator	0	0.55	1.01	0.11	-0.18	0.11	-0.21	0.69	-0.07	0.63	0.48	0.16	0.88	0.13	0.27	-2.58	-0.87	-1.57	-0.95	-0.38	0.14	-1.43	-1.53	-0.34	-0.7	-0.76	-1.64	0.29	-1.61	-0.75	0.49	0.78	-0.24	0.2	0.3	0.69	-0.79	-1.02	0.59	-0.1	-1.08	0.6	-0.48	-0.28	-0.68	0.16	-2.82	-0.87	-0.75	0	-0.61	-0.75	-1.17	-1.41	-1.24	-0.92	-0.91	-1.04	-3.28	-0.25		0	-0.07	-0.01	-1.2	0.22	-0.12	-1.25	-0.6	-1.94	-1.12	-2.35	-0.24	-0.19	-0.9	-1.11	-0.62	-1.37	0.43	-0.91	-0.14	-0.2	-0.42	-0.75	-1.01	-0.72	-0.17	-1.07	-1.94	-1.55	-0.64	-0.56	-0.36	0.14	-0.35	0.29	-2.48	0.34	-1.17	0.19	-2.37	-0.05	-0.22	0.11	-0.73	-0.84	-1.88	-0.38	-0.08	-0.52	-0.09	0.09	0.42	0.02	-0.75	-1.31	-1.31	0.78	-1.39	-0.01	-0.11		130.903
NC_002516.2	3350635	3351663	-	ID=cds-NP_251683.1;Parent=gene-PA2993;Dbxref=GenBank:NP_251683.1,GeneID:880127;Name=NP_251683.1;Note='Product name confidence: class 4 (Homologs of previously reported genes of unknown function%2C or no similarity to any previously reported sequences)';gbkey=CDS;locus_tag=PA2993;product=hypothetical protein;protein_id=NP_251683.1;transl_table=11	CDS	PA2993	hypothetical protein	0	1.44	1.44	1.61	0.96	1.09	0.62	0.02	0.43	0.36	0.35	0.13	1.25	1.62	0.11	-0.77	-0.51	0.57	0.18	0.75	0.41	0.2	-0.59	-1.16	0.55	-1.03	0.54	0.09	0.39	-1.24	-0.48	0.56	0.36	0.79	0.57	-0.21	1.04	0.27	0.82	0.56	-0.23	-0.62	0.29	0.14	-0.14	0.58	-0.88	-0.45	-0.46	0.74	-0.34	-0.11	0	-0.15	-0.69	0.31	-0.21	0	0.55	-0.07		0	0.72	1.07	0.59	0.39	0.75	0.49	0.05	0.32	0.11	0.23	-0.03	0.57	0.86	0.91	0.23	0.21	0.08	0.79	0.87	-0.36	-0.46	0.02	0.56	0.9	0.6	0.48	0.35	0.72	0.06	-0.14	0.55	0.46	0.17	0.76	-0.08	0.33	-0.03	0.95	0.81	0.44	0.99	0.93	1.01	0.75	0.44	0.1	0.15	0.28	1.42	0.19	0.4	1.18	1.01	-0.03	0.62	0.77	-0.22	0.62	0.98		213.049
NC_002516.2	3351656	3352879	-	ID=cds-NP_251684.1;Parent=gene-PA2994;Dbxref=GenBank:NP_251684.1,GeneID:878840;Name=NP_251684.1;Note=Product name confidence: class 2 (High similarity to functionally studied protein);gbkey=CDS;gene=nqrF;locus_tag=PA2994;product=Na(+)-translocating NADH-quinone reductase subunit F;protein_id=NP_251684.1;transl_table=11	CDS	PA2994	Na(+)-translocating NADH-quinone reductase subunit F	0	0.7	0.64	0.4	0.22	-0.09	0.51	-0.15	0.24	0.17	0.05	0.52	0.45	0.12	0.04	0.05	-1.12	0.09	-0.42	1.57	-0.58	-0.33	-1.03	-0.9	0.26	0.22	-0.28	-0.54	-0.15	-0.85	0.06	-0.85	0.16	-0.61	0.26	-0.15	-0.3	-0.8	-0.32	-0.28	-0.21	-1.03	0.1	-0.42	-1.33	-0.51	-2.16	-2.21	-0.54	0.25	-0.41	-0.78	-0.14	-1.42	-1.01	-1.17	-0.22	0.26	-0.62	-0.18		0	-0.08	0	-0.56	-0.13	-0.02	0.08	-0.74	0.06	0.07	-0.9	-1.12	-0.07	-0.6	-0.25	-1.02	-1.03	-0.81	0.13	-0.05	-1.08	0.39	-0.25	-0.14	0.1	-0.8	-0.73	-0.29	-0.28	-0.98	-0.65	0.15	0.83	0.39	0.97	-1.55	-0.23	-0.99	-0.1	-0.74	0.44	-0.03	0.39	0.25	-0.86	-0.23	-0.48	-0.56	0.08	1.04	0.41	-0.24	0.68	0.19	-0.1	-0.22	-0.12	0.11	0.49	0.49		179.717
NC_002516.2	3352890	3353498	-	ID=cds-NP_251685.1;Parent=gene-PA2995;Dbxref=GenBank:NP_251685.1,GeneID:880456;Name=NP_251685.1;Note=Product name confidence: class 2 (High similarity to functionally studied protein);gbkey=CDS;gene=nqrE;locus_tag=PA2995;product=Na(+)-translocating NADH-quinone reductase subunit E;protein_id=NP_251685.1;transl_table=11	CDS	PA2995	Na(+)-translocating NADH-quinone reductase subunit E	0	-0.13	0.1	-0.93	-0.6	-0.43	0.21	-0.57	-0.85	-1.02	-0.59	-0.97	0.28	-0.22	-0.08	0.01	-1.42	-0.31	-0.51	-0.27	-0.93	-0.22	-2.37	-0.36	-1.03	-1.33	-1.16	-1.08	-0.54	-1.41	-0.44	-0.94	-0.49	-1.36	-0.39	-0.13	-1.36	-1.94	-1.57	-0.95	-1.3	-2.12	-1.19	-1.24	-1.33	-0.49	-1.57	-1.93	-2.11	-0.2	-1.48	-0.87	-1.18	-0.99	-1.52	-0.92	-0.13	-0.45	-1.07	-1.35		0	1.7	2.63	1.78	1.62	1.88	2.08	1.72	1.96	2.25	0.71	1.18	1.96	2.23	2.77	2.23	1.76	1.75	2.41	2.48	1.67	0.9	1.77	0.82	2.64	1.94	2.42	0.97	0.72	2.06	1.52	1.81	2.98	0.97	1.87	1.57	1.59	0.93	2.07	2.93	2.65	2.1	1.88	2.35	1.8	2.08	1.27	2.67	1.67	2.56	2.54	2.78	2.89	3.05	1.59	2.6	3.21	1.86	3.12	2.51		181.888
NC_002516.2	3353498	3354172	-	ID=cds-NP_251686.1;Parent=gene-PA2996;Dbxref=GenBank:NP_251686.1,GeneID:880457;Name=NP_251686.1;Note=Product name confidence: class 2 (High similarity to functionally studied protein);gbkey=CDS;gene=nqrD;locus_tag=PA2996;product=Na(+)-translocating NADH-quinone reductase subunit D;protein_id=NP_251686.1;transl_table=11	CDS	PA2996	Na(+)-translocating NADH-quinone reductase subunit D	0	1.57	1.86	1.27	1.17	1.34	1.46	0.66	1.07	0.67	0.32	0.84	1.44	1.24	0.91	0.58	-0.23	0.39	0.78	1.74	0.3	-0.33	-1.31	-0.12	0.84	0.88	0.63	0.21	0.29	-0.22	0.21	1.07	1.56	0.02	0.97	0.93	1.38	0.84	0.53	-0.14	0.83	0.55	0.53	0.57	0.58	0.85	-0.18	0.23	-0.58	1.4	-0.98	0.3	1.09	0.3	0.07	-0.18	0.9	0.88	1.59	0.48		0	0.12	-0.67	-0.05	-0.01	-0.8	-0.53	-1.16	-0.45	-0.82	-0.12	-1.44	-0.09	-0.18	0.05	-0.98	-0.73	-0.36	0.32	0.19	-0.83	-0.51	-0.77	0.04	-0.23	-1.72	-0.25	-0.57	-1.56	-0.6	-0.19	-0.02	0.66	-0.71	0.5	-1.58	0.36	-1.48	-0.03	-0.8	-0.68	-1.97	-0.26	-0.07	0.15	-0.51	-0.25	0.19	-1.61	0.5	-0.3	-0.6	0.79	-0.62	-0.6	-0.4	1.07	0.24	0.3	0.62		171.537
NC_002516.2	3354169	3354954	-	ID=cds-NP_251687.1;Parent=gene-PA2997;Dbxref=GenBank:NP_251687.1,GeneID:880204;Name=NP_251687.1;Note=Product name confidence: class 2 (High similarity to functionally studied protein);gbkey=CDS;gene=nqrC;locus_tag=PA2997;product=Na(+)-translocating NADH-quinone reductase subunit C;protein_id=NP_251687.1;transl_table=11	CDS	PA2997	Na(+)-translocating NADH-quinone reductase subunit C	0	0	0.39	0.55	0.76	0.58	1.02	0.35	0.22	-0.84	0.2	-0.11	0.28	0.66	0.05	-0.89	-0.7	0.05	0.4	0.08	-1.09	-0.21	-1.69	-0.82	-0.09	-1.15	-0.35	-1.46	-0.95	-1.72	-0.03	0.37	0.25	-0.06	-0.22	0.54	0.85	-1.39	0.19	-1	-1.67	0.06	0.05	-0.93	-0.13	-0.8	-1.49	-1.64	-0.49	-0.14	-1.09	-0.44	-0.36	-0.21	-1.04	-0.16	0.04	0.07	-0.03	-1.24		0	0.09	0.26	0.36	0.31	-0.01	0.19	0.41	0.33	0.29	-0.37	-1.56	0.36	-0.99	0.64	-0.88	-0.94	-0.34	0.05	0.43	0.23	-0.1	0	0.14	0.92	0.08	-0.22	-1.3	-1.28	-0.12	-0.77	0.69	0.59	-0.29	0.79	-1.75	0.34	-1.07	1.16	-0.63	0.57	0.22	0.72	0.29	-1.2	0.14	0.45	0.6	0.1	1.67	0.54	0.67	1.32	0.1	-0.25	-0.67	0.74	1.07	-0.1	0.51		150.609
NC_002516.2	3354947	3356158	-	ID=cds-NP_251688.1;Parent=gene-PA2998;Dbxref=GenBank:NP_251688.1,GeneID:880205;Name=NP_251688.1;Note=Product name confidence: class 2 (High similarity to functionally studied protein);gbkey=CDS;gene=nqrB;locus_tag=PA2998;product=Na(+)-translocating NADH-quinone reductase subunit B;protein_id=NP_251688.1;transl_table=11	CDS	PA2998	Na(+)-translocating NADH-quinone reductase subunit B	0	0.13	0.63	0.73	0.86	0.41	0.65	-0.09	0.26	0.43	-0.01	0.1	0.8	0.66	0.53	-0.08	-1.32	0.24	-0.35	1.28	-0.44	-0.79	-0.49	-0.4	0.32	-0.35	0.11	-0.41	-0.61	-1.03	-0.24	0.12	0.04	-0.42	0.15	0.24	0.61	-0.49	0.06	-0.9	-0.51	-0.64	-0.68	-0.1	-0.22	0.04	-0.38	-1.34	-0.77	0.13	-1.07	-0.5	-0.61	-1.44	-1.28	-0.37	0.01	-0.4	0.01	-0.87		0	0.06	-0.27	0	0.43	-0.42	-0.13	-0.04	0.1	0.09	-0.1	-0.8	0.19	-0.41	0.54	0.21	-1.2	-0.38	-0.25	0.37	-1	-0.5	-0.05	-0.57	0.06	-0.99	-0.16	-1.77	0.07	-1.57	-0.65	-0.22	1.35	0.04	0.14	-1.26	0.21	-0.45	0.08	-0.63	0.41	-0.26	0.55	-0.31	-0.8	-0.67	-0.05	0.09	0.17	0.93	0.18	0.08	0.91	0.06	-0.17	-0.44	0.87	0.55	0.75	-0.14		209.41
NC_002516.2	3356162	3357499	-	ID=cds-NP_251689.1;Parent=gene-PA2999;Dbxref=GenBank:NP_251689.1,GeneID:880558;Name=NP_251689.1;Note=Product name confidence: class 2 (High similarity to functionally studied protein);gbkey=CDS;gene=nqrA;locus_tag=PA2999;product=Na(+)-translocating NADH-quinone reductase subunit A;protein_id=NP_251689.1;transl_table=11	CDS	PA2999	Na(+)-translocating NADH-quinone reductase subunit A	0	1.13	1.32	1.25	1.1	0.85	0.75	0.23	0.71	0.76	0.36	0.13	0.79	1.44	0.31	0.48	-0.34	0.43	-0.06	1.81	0.28	0.04	-0.59	-0.57	0	-0.2	-0.32	-0.58	0.43	-0.44	0.1	0.31	0.65	0.27	0.43	0.52	0.89	0.05	0.59	-0.01	-0.19	-0.56	0.16	-0.22	0.25	0.25	-0.82	-1.06	-0.49	0.95	-0.67	-0.09	0.32	-0.24	-0.56	-0.27	0.61	-0.07	0.63	-0.15		0	0.69	1.12	0.4	0.7	0.29	0.78	-0.25	0.99	0.56	0.56	-0.06	1.25	0.69	0.61	-0.27	0.2	0.35	0.44	0.93	0.13	0.29	0.43	-0.06	1.32	0.67	0.59	0.1	0.28	-0.38	0.02	0.72	1.91	0.99	1.49	-1.16	1.36	0.55	0.7	0.84	1.01	0.47	0.9	0.71	1.19	0.33	0.1	1.04	1.43	1.65	0.95	0.94	1.3	1.01	0.22	0.1	1.49	0.68	1.35	1.28		342.163
NC_002516.2	3357758	3359167	-	ID=cds-NP_251690.1;Parent=gene-PA3000;Dbxref=GenBank:NP_251690.1,GeneID:880559;Name=NP_251690.1;Note=Product name confidence: class 2 (High similarity to functionally studied protein);gbkey=CDS;gene=aroP1;locus_tag=PA3000;product=aromatic amino acid transporter AroP;protein_id=NP_251690.1;transl_table=11	CDS	PA3000	aromatic amino acid transporter AroP	0	0.4	0.29	0.11	0.26	-0.27	0.74	-0.17	-0.66	0.14	-0.67	-0.38	0.58	0.99	-0.52	-0.26	-0.22	-0.18	0.05	1.54	0.05	-0.34	-0.62	-1.34	-0.45	-0.76	-0.38	-0.13	-0.35	-0.75	0.21	0.14	-0.24	-1.54	-0.36	0.29	0.97	-0.8	0.14	-0.1	-0.31	-0.47	-0.02	-0.28	-0.62	-0.74	-1.82	-1.54	-0.83	0.45	-0.61	-0.67	-0.26	-0.34	-0.98	-0.4	-0.15	-1.14	0.63	-0.16		0	0.64	-0.31	0.42	0.69	0.01	0.64	-0.45	-0.62	0.09	-1.1	0.22	0.32	-0.3	0.26	-0.19	0.14	0.1	0.83	0.92	0.7	-1.49	-0.75	-0.31	-0.62	-0.66	0.15	0.1	0.76	-0.54	-0.58	0.92	0.78	-0.42	0.22	-0.47	0.5	0	0.53	-0.35	0.51	0	0.41	0.59	0.63	0.22	0.08	1.05	0.34	0.63	0.51	0.33	1.01	0.35	-0.21	-0.06	1.19	0.5	1.22	0.03		152.691
NC_002516.2	3359269	3360654	-	ID=cds-NP_251691.1;Parent=gene-PA3001;Dbxref=GenBank:NP_251691.1,GeneID:880414;Name=NP_251691.1;Note='Product name confidence: class 3 (Function proposed based on presence of conserved amino acid motif%2C structural feature or limited sequence similarity to an experimentally studied gene)';gbkey=CDS;locus_tag=PA3001;product=glyceraldehyde-3-phosphate dehydrogenase;protein_id=NP_251691.1;transl_table=11	CDS	PA3001	glyceraldehyde-3-phosphate dehydrogenase	0	0.21	0.55	-0.63	0.47	0.54	0.61	0.21	0.54	0.45	0.13	0.22	0.2	0.28	-0.25	-0.22	-0.93	-0.3	-0.36	0.98	-0.38	-0.23	-0.57	-0.74	-0.55	-0.78	-0.65	-1	-0.13	-0.86	-0.05	0.26	0.15	-0.04	0.28	0	0.51	-0.9	-0.08	-0.12	-0.01	-0.29	-0.45	-0.53	-0.68	-0.79	-0.49	-0.81	-0.65	-0.15	-0.22	-0.54	-0.05	-0.33	-0.75	-0.43	-0.49	-0.34	-0.41	-0.53		0	0.46	0.69	-0.63	0.02	0.29	0.5	-0.03	0.13	-0.12	0.15	-0.1	0.35	0.45	0.35	0.21	-0.31	0.16	0.19	0.57	-0.09	0.08	0.04	0.24	0.76	0.38	-0.07	-0.24	0.16	-0.48	-0.18	0.64	1.05	0.32	1.1	-1.18	0.74	-0.07	1	-0.34	1.06	-0.11	0.33	0.13	0.26	0.14	0.22	0.19	0.74	0.86	0.57	0.31	1.23	0.6	0.42	0.49	0.94	0.43	0.4	1.01		714.428
NC_002516.2	3360875	3364321	+	ID=cds-NP_251692.1;Parent=gene-PA3002;Dbxref=GenBank:NP_251692.1,GeneID:880415;Name=NP_251692.1;Note=Product name confidence: class 2 (High similarity to functionally studied protein);gbkey=CDS;gene=mfd;locus_tag=PA3002;product=transcription-repair coupling factor;protein_id=NP_251692.1;transl_table=11	CDS	PA3002	transcription-repair coupling factor	0	0.41	0.58	0.54	0.58	-0.11	0.14	0.29	0.27	-0.15	-0.02	-0.03	0.58	0.55	-0.16	-0.43	-1.78	0.04	0.05	1.03	-0.26	-0.64	-0.87	-0.73	-0.53	-0.42	-0.23	-2.09	-0.44	-1.01	-0.13	-0.07	-0.08	0.23	0.24	-0.04	0.77	-0.41	0.21	-0.11	-0.28	-0.01	-0.09	-0.04	-1.09	-0.77	-0.71	-1.81	-0.33	0	-0.87	-0.67	-0.14	-0.44	-0.58	-0.72	-0.44	-0.51	-0.5	-0.57		0	0.67	1.01	0.73	1	0.74	1.04	0.2	0.61	0.33	0.52	0.73	1.09	0.39	0.66	0.3	-0.52	0.66	0.48	0.63	0.77	0.72	0.16	0.7	0.51	0.89	0.62	0.05	0.9	0.02	0.31	1.36	1.42	0.95	1.42	-0.87	1.55	0.19	1.47	-0.04	1.43	0.99	1.09	0.46	0.1	0.71	0.75	0.83	0.98	1.6	1.17	0.61	1.8	1.23	0.58	0.09	1.57	0.89	1.16	1.43		156.62
NC_002516.2	3364332	3364961	+	ID=cds-NP_251693.1;Parent=gene-PA3003;Dbxref=GenBank:NP_251693.1,GeneID:880520;Name=NP_251693.1;Note='Product name confidence: class 4 (Homologs of previously reported genes of unknown function%2C or no similarity to any previously reported sequences)';gbkey=CDS;locus_tag=PA3003;product=hypothetical protein;protein_id=NP_251693.1;transl_table=11	CDS	PA3003	hypothetical protein	0	-1.37	-0.22	-0.11	0.28	-0.51	0.39	0.09	0.03	0.25	-0.53	-0.81	0.06	-0.44	0.18	-0.31	-3.13	-1.1	-0.84	0.99	-0.55	-1.4	-1.06	-1.44	-0.67	-0.68	-0.65	-2.08	-0.54	-1.53	-1.37	-0.53	-0.47	-2.68	-0.77	0.06	0.26	-0.8	-0.52	-0.38	-0.71	-0.61	-0.55	-0.8	-1.6	-0.9	-1.14	-1.18	-1.17	-0.88	-1.46	-0.53	-0.62	-0.75	-0.44	-1.11	-1.51	-0.67	-0.05	-1.29		0	1.31	1.03	-0.32	1.14	0.46	1.79	0.72	1.51	1.11	0.07	0.51	0.91	0.9	2.37	1.01	-0.05	0.9	0.98	1.3	0.52	1.03	0.2	0.98	1.96	1.56	0.84	0.62	0.98	1.04	0.84	1.12	1.28	-2.42	1.8	0.2	2.04	-0.29	1.49	0.47	1.39	0.42	1.73	1.18	1.16	0.92	1.46	1.41	1.55	1.08	1.71	1.8	1.44	1.09	1.33	0.2	0.88	0.78	1.24	0.34		201.743
NC_002516.2	3365007	3365744	-	ID=cds-NP_251694.1;Parent=gene-PA3004;Dbxref=GenBank:NP_251694.1,GeneID:880215;Name=NP_251694.1;Note=class 1: Function experimentally demonstrated in P. aeruginosa;gbkey=CDS;locus_tag=PA3004;product=S-methyl-5'-thioinosine phosphorylase;protein_id=NP_251694.1;transl_table=11	CDS	PA3004	S-methyl-5'-thioinosine phosphorylase	0	-0.51	-0.49	0.01	0.02	-0.6	-0.02	-0.71	0.13	-0.1	0.18	-0.62	-0.1	-0.38	-0.58	-0.47	-1.87	-0.24	0.05	1.06	-1.15	-0.07	-1.46	-0.81	-0.41	-2.05	-1.26	-1.59	-0.3	-1.75	-0.02	-1.39	-1.21	-0.45	-0.41	-0.81	-0.25	-1.62	-0.35	-0.03	-0.6	-0.19	-0.87	-0.95	-1.11	-0.75	-1.06	-1.72	-1.32	-1.48	-1.42	-1.26	-1.62	-0.97	-1.76	-1.12	-1.05	-1.62	-1.13	-0.97		0	0.25	0.3	0.17	0.92	-0.24	0.89	0.58	0.57	0	-0.15	0.5	0.85	-0.47	-0.26	0.43	-0.79	0.06	0.47	-0.12	-0.83	0.13	0.23	0.61	0.18	0.39	0.52	-0.35	0.66	0.55	-0.14	0.91	1.15	1.03	1.04	-0.48	0.72	0.87	0.28	0.12	0.97	1.14	0.57	0.34	0.18	0.9	-0.38	-0.65	1.09	0.76	0.56	0.96	1.2	0.93	-0.05	0.12	-0.06	0.13	1.25	0.74		197.953
NC_002516.2	3365756	3366754	-	ID=cds-NP_251695.1;Parent=gene-PA3005;Dbxref=GenBank:NP_251695.1,GeneID:880216;Name=NP_251695.1;Note=Product name confidence: class 2 (High similarity to functionally studied protein);gbkey=CDS;gene=nagZ;locus_tag=PA3005;product=beta-hexosaminidase;protein_id=NP_251695.1;transl_table=11	CDS	PA3005	beta-hexosaminidase	0	0.36	0.14	0.17	0.46	0.5	-0.58	-0.12	-0.26	-1.1	-0.16	0	0.68	0.4	-0.04	-0.04	-1.72	-0.34	-0.16	0.81	-0.21	0.08	-1.38	-0.49	-0.29	-1.03	-0.55	-1.04	-0.88	-0.87	-0.11	0.08	-0.05	-0.42	0.36	0.29	0.65	-1.29	-0.24	0.23	-0.42	-0.18	-0.44	-0.31	-0.32	-0.63	-0.91	-0.42	-0.61	-0.24	-0.36	-0.63	-0.2	-0.19	-0.58	-0.77	-0.28	-1.7	-1.32	-0.77		0	0.07	-0.09	-0.25	-0.36	-0.08	-0.49	-0.43	-0.49	-0.58	0.23	0.12	0.22	0.11	0.23	-0.25	-0.77	0	-0.13	-0.04	-0.06	-0.08	-0.25	-0.48	-1.01	0.32	-0.36	-1.01	-0.26	-0.51	-0.36	-0.67	0.62	0.54	0.27	-1.31	0.28	-0.69	0.65	-0.55	0.73	0.34	-0.03	-0.33	0.14	-0.37	0.01	-0.68	0.1	0.52	0.45	0.69	0.6	0.23	-0.1	-0.71	0.09	-0.43	-0.02	0.87		296.761
NC_002516.2	3366970	3367671	-	ID=cds-NP_251696.1;Parent=gene-PA3006;Dbxref=GenBank:NP_251696.1,GeneID:879874;Name=NP_251696.1;Note=Product name confidence: class 1 (Function experimentally demonstrated in P. aeruginosa);gbkey=CDS;gene=psrA;locus_tag=PA3006;product=transcriptional regulator PsrA;protein_id=NP_251696.1;transl_table=11	CDS	PA3006	transcriptional regulator PsrA	0	0.61	1.14	0.97	1.04	0.54	0.71	-0.72	-0.25	0.16	0.01	0.05	0.72	1.41	0.12	-0.27	0.51	0.81	0.62	0.94	0.74	0.04	-1.56	-0.5	-0.07	-0.31	0.1	0.32	-0.12	-1.79	-0.05	0.73	0.31	0.27	0.26	0.23	0.39	-0.77	-0.36	-0.08	-0.12	-0.65	-0.19	-0.53	-0.09	-0.22	0.6	-2.24	-0.15	0.63	0.66	-0.68	-0.38	-0.03	0.67	0.36	0.09	0.03	0.42	0.27		0	0.17	0.83	0.64	0.67	0.42	0.59	-0.27	-0.35	-0.43	-0.15	-0.31	0.98	1.07	0.04	-0.56	0.38	0	0.57	0.83	0.91	0.26	-0.61	-0.21	0.07	0.24	0.67	0.63	0.3	-0.58	-0.67	0.91	0.91	0.26	0.71	-0.84	0.41	0.05	0.29	-0.26	0.94	-0.02	0.16	-0.22	0.64	0.72	0.61	-1.55	0.45	1.37	1.11	-0.02	0.79	0.08	0.65	0.53	0.72	-0.01	1.01	1.04		1733.91
NC_002516.2	3367903	3368517	+	ID=cds-NP_251697.1;Parent=gene-PA3007;Dbxref=GenBank:NP_251697.1,GeneID:879875;Name=NP_251697.1;Note=Product name confidence: class 1 (Function experimentally demonstrated in P. aeruginosa);gbkey=CDS;gene=lexA;locus_tag=PA3007;product=LexA repressor;protein_id=NP_251697.1;transl_table=11	CDS	PA3007	LexA repressor	0	0.98	0.42	1.55	0.83	0.12	0.53	-0.72	0.04	-0.55	-0.09	-0.29	0.04	0.72	0.63	0.01	-0.78	0.02	-0.43	0.58	-0.1	-0.39	1.09	0.02	-0.33	-0.83	-0.66	-0.9	-0.42	-1.47	-0.27	0.59	0.01	0.48	0.17	0.94	0.27	-0.47	0.64	-0.79	0.2	-0.05	-0.97	-1.2	-1.08	-0.66	-0.22	-2.88	-0.78	0.66	-0.13	-0.91	-0.77	-0.69	-0.24	0	0.06	-0.37	-0.5	-0.16		0	1.08	1.15	1.55	1.07	0.67	0.66	-0.17	1.11	-0.25	0.22	0.18	0.93	0.82	0.57	0.26	-0.6	0.56	0.27	0.91	0.72	0.14	2.02	0.47	0.48	0.48	0.73	-0.98	0.02	-0.45	-0.22	1.23	1.04	1.42	1.22	-0.38	0.92	-0.07	1.48	-0.79	1.82	1.01	0.73	0.38	0.08	0.7	0.4	-0.59	1.04	2.4	0.63	0.9	1.15	1.19	0.67	0.64	2.01	0.67	1.07	1.82		964.972
NC_002516.2	3368529	3369014	+	ID=cds-NP_251698.1;Parent=gene-PA3008;Dbxref=GenBank:NP_251698.1,GeneID:880164;Name=NP_251698.1;Note='Product name confidence: class 4 (Homologs of previously reported genes of unknown function%2C or no similarity to any previously reported sequences)';gbkey=CDS;locus_tag=PA3008;product=cell division inhibitor SulA;protein_id=NP_251698.1;transl_table=11	CDS	PA3008	cell division inhibitor SulA	0	0.36	0.76	1.26	0.82	-0.4	-0.26	-0.83	-0.04	-0.6	-1.27	-1.27	-0.24	0.38	-0.49	-0.7	-1.28	-0.69	-0.19	1.42	-0.16	-0.48	0.38	-1	-1.22	-1.47	-0.72	-0.4	-0.69	-2.08	-0.53	-1.96	-1.4	-0.32	0.24	0.5	-0.05	-1.54	0.16	-0.34	-1.08	-0.84	-0.99	-1.1	-2.49	0.23	-1.01	-2.57	-0.53	-0.42	-0.38	-1.04	-1.16	-1.08	-1.76	-0.48	-0.78	-0.97	-1.33	-0.46		0	2.29	0.82	2.46	1.57	0.79	0.71	-1.03	1.84	1.26	-0.2	-0.14	0.19	2.72	1.67	0.41	-0.22	1.25	0.57	2.42	1.64	1.32	3.07	1	2.06	1.19	1.67	1.66	0.51	0.36	-0.07	0.87	2.46	2.68	1.87	0.25	2.46	0.22	2.37	0.49	1.94	0.64	0.5	1.4	-0.1	1.31	0.95	0.57	2.37	3.21	1.64	1	2.73	0.91	2.39	0.84	2.83	1.48	1.62	2.53		241.515
NC_002516.2	3369036	3369269	-	ID=cds-NP_251699.1;Parent=gene-PA3009;Dbxref=GenBank:NP_251699.1,GeneID:880165;Name=NP_251699.1;Note='Product name confidence: class 4 (Homologs of previously reported genes of unknown function%2C or no similarity to any previously reported sequences)';gbkey=CDS;locus_tag=PA3009;product=hypothetical protein;protein_id=NP_251699.1;transl_table=11	CDS	PA3009	hypothetical protein	0	0.25	1.03	0.81	0.95	0.8	0.63	0.46	0.15	0.05	0.42	0.55	0.98	0.8	0.96	0.51	0.18	0.33	0.69	1.15	0.78	0.74	-0.63	0.23	0.78	-0.56	0.4	-0.75	0.27	-0.75	-0.03	0.4	0.28	0.1	0.18	0.33	0.1	0.29	1.14	0.41	0.31	0.83	0.42	0.22	-0.01	0.68	0.38	0.59	0.74	0.11	0.06	0.38	0.5	0.47	0.29	0.78	0.42	0.39	-0.15	0.35		0	0.29	1.11	0.35	1	0.41	0.91	0.97	0.68	0.45	0.16	0.49	1.34	0.99	0.95	0.92	0.39	0.63	0.89	0.7	1.06	0.67	0.36	0.72	1.04	0.75	1.19	0.01	0.48	-0.7	0.09	1.54	1.77	1.03	1.53	0.55	0.19	0.52	1.82	1.43	1.21	1.08	1.55	0.76	1.25	0.83	1.39	1.33	1.15	-0.09	0.98	1.02	1.77	1.46	0.48	0.86	1.41	1.41	0.5	1.59		2520.18
NC_002516.2	1357317	1357712	+	ID=cds-NP_249941.1;Parent=gene-PA1250;Dbxref=GenBank:NP_249941.1,GeneID:881261;Name=NP_249941.1;Note=Product name confidence: class 1 (Function experimentally demonstrated in P. aeruginosa);gbkey=CDS;gene=aprI;locus_tag=PA1250;product=alkaline proteinase inhibitor AprI;protein_id=NP_249941.1;transl_table=11	CDS	PA1250	alkaline proteinase inhibitor AprI	0	-0.64	-1.39	0.15	-0.01	-1.2	-0.58	0.25	-0.53	-1.22	0.96	0.77	0	0.05	-1.62	0.03	-0.06	-1.76	0.22	2.27	-1.05	-0.62	-1.14	-2.85	-0.31	-1.95	-0.57	0.09	-1.12	0.05	0.02	-1.22	-0.57	-1.32	0.56	-1.03	0.55	-0.48	-2.69	0.29	-0.08	-0.17	0.33	-0.85	-1.01	-0.25	-1.01	-1.06	-0.79	-2.1	-0.27	0.47	-0.36	-0.12	-0.76	0.25	-1.1	-1.45	-1.47	-0.54		0	-0.29	-0.65	-1.42	0.72	0.72	-0.25	-0.19	-1.36	0.05	-0.35	0.34	0.75	0.01	0.28	-0.21	-0.37	-0.08	0.68	-0.26	0.68	-0.42	-0.49	0.08	-0.14	-0.46	-0.16	0.23	0.24	-0.06	-0.36	0.49	-1.28	0.87	0.55	-2.48	0.86	-0.39	-0.72	-0.37	1	-0.1	-0.52	-0.15	-0.26	0.02	0.43	-0.17	-1.39	1.5	1.26	0.34	1.7	-0.33	0.69	1.15	0.42	0.19	0.35	0.02		122.164
NC_002516.2	3370100	3372706	-	ID=cds-NP_251701.1;Parent=gene-PA3011;Dbxref=GenBank:NP_251701.1,GeneID:880353;Name=NP_251701.1;Note=Product name confidence: class 2 (High similarity to functionally studied protein);gbkey=CDS;gene=topA;locus_tag=PA3011;product=DNA topoisomerase I;protein_id=NP_251701.1;transl_table=11	CDS	PA3011	DNA topoisomerase I	0	0.29	0.1	-0.09	0.39	0.1	0.42	-0.06	0.15	-0.04	-0.13	-0.02	-0.26	0.39	-0.02	-0.37	-1.05	-0.17	-0.42	0.06	-0.36	-0.46	-1.2	-0.64	-0.36	-0.59	-0.97	-1.49	-0.42	-0.91	-0.07	-0.29	-0.25	-0.07	-0.08	-0.37	-0.22	-1.67	0.33	-0.22	-0.03	-0.58	-0.36	-0.32	-1.17	-0.61	-1.03	-1.74	-0.67	-0.18	-0.32	-0.77	-0.67	-0.52	-0.6	-0.31	-0.1	-0.66	-0.83	-0.82		0	0.3	0.37	-0.25	0.45	0.39	-0.3	-0.09	-0.74	-0.13	-0.27	0.14	0.09	0.09	0.21	-0.23	-0.48	-0.53	0.37	0.47	-0.17	0.32	-1.05	-0.01	0.55	0.34	-0.18	-0.55	0.21	-0.25	-0.13	0.58	0.53	0.63	0.54	-1.38	0.03	-0.8	1.14	-0.29	0.8	0.16	0.62	-0.23	-0.45	0.14	-0.18	-0.07	0.67	1.19	0.84	0.54	1.05	0.55	0.29	0.29	0.95	0.46	0.42	0.75		267.833
NC_002516.2	3372797	3373171	-	ID=cds-NP_251702.1;Parent=gene-PA3012;Dbxref=GenBank:NP_251702.1,GeneID:880522;Name=NP_251702.1;Note='Product name confidence: class 4 (Homologs of previously reported genes of unknown function%2C or no similarity to any previously reported sequences)';gbkey=CDS;locus_tag=PA3012;product=hypothetical protein;protein_id=NP_251702.1;transl_table=11	CDS	PA3012	hypothetical protein	0	0.42	-0.71	-0.17	0.58	-0.52	0.69	-1.49	0.15	-0.32	0.23	-0.55	0.32	-0.76	0.14	0.23	-1.19	-0.08	0.18	-2.22	-0.91	-0.14	-1.04	-1.17	-0.22		-0.67	-0.31	-0.05	-3.08	-1.11	0.04	-0.63	-0.22	-0.66	-1.35	-0.15	-1.31	0.31	-1.2		-1.72	-0.41	-1.91	-1.07	0.01	-0.17		-1.11	-1.1	-0.27	-0.19	0.13	0.21	-1.08	0.46	-0.61	-0.19	-0.33	-0.5		0	0.54	-1.18	0.64	0.62	1.38	0.66	0.55	0.84	-0.21	-0.03	0.59	1.64	1.33	0.8	0.99	0.36	-0.75	0.05	1.18	0	1.05	-0.17	0.96	1.18	1.28	0.71	1.7	0.72	-0.64	0.76	1.81	1.27	1.12	0.87	-0.43	0.31	0.52	2.13	0.28	2.21	0.81	0.95	0.76	0.29	0.9	1.06	0.41	0.67	1.5	1.32	0.95	1.62	-0.27	-0.99	1.13	1.52	0.41	1.2	2.45		257.233
NC_002516.2	3373254	3374429	-	ID=cds-NP_251703.1;Parent=gene-PA3013;Dbxref=GenBank:NP_251703.1,GeneID:880523;Name=NP_251703.1;Note=Product name confidence: class 2 (High similarity to functionally studied protein);gbkey=CDS;gene=foaB;locus_tag=PA3013;product=3-ketoacyl-CoA thiolase;protein_id=NP_251703.1;transl_table=11	CDS	PA3013	3-ketoacyl-CoA thiolase	0	0.58	-0.73	-0.82	0.56	-0.27	-0.65	-0.69	-0.48	-0.54	-0.6	-0.44	-1.26	0	-0.25	-0.55	-0.21	-0.86	0.07	0.66	-1.66	-0.99	-1.61	-0.18	-0.14	-1.7	-1.17	0.49	-0.55	-0.61	-0.07	-0.23	-0.55	0.09	-0.03	-0.5	0.6	-1.52	-0.45	-0.07	-0.64	-0.94	-0.91	-0.79	-1.01	-1.14	-0.14	-1.04	-0.29	-0.51	0	-0.52	-1.36	-0.62	0.27	0.68	-0.22	-0.45	-0.65	-1.05		0	0.56	-0.48	-0.84	0.67	0.12	-0.12	-0.07	-0.78	-0.32	-0.22	0.09	0.14	-0.15	-0.1	-0.34	-0.02	-0.31	0.39	0.29	-0.4	-0.3	-0.75	0.5	0.41	0.1	0.03	1.03	0.02	-0.08	-0.2	0.69	0.44	0.17	0.4	-0.29	0.88	-0.24	0.39	0.28	1	0.4	0.06	-0.24	-0.27	0.26	0.53	0.07	-0.01	0.51	1.07	0.18	0.48	-0.02	1.11	0.97	1.05	0.42	0.33	0.84		724.462
NC_002516.2	3374460	3376607	-	ID=cds-NP_251704.1;Parent=gene-PA3014;Dbxref=GenBank:NP_251704.1,GeneID:878680;Name=NP_251704.1;Note=Product name confidence: class 2 (High similarity to functionally studied protein);gbkey=CDS;gene=faoA;locus_tag=PA3014;product=fatty acid oxidation complex subunit alpha;protein_id=NP_251704.1;transl_table=11	CDS	PA3014	fatty acid oxidation complex subunit alpha	0	0.54	-0.06	-0.53	0.69	-0.4	-0.69	-1.4	-0.55	-0.9	-0.6	-0.77	-0.65	-0.3	-0.52	-1.17	-0.53	-0.92	0.25	0.45	-1.06	-1.25	-2.08	-0.66	-0.84	-1.6	-1.22	0.17	-1.1	-1.28	-0.97	-0.85	-1.13	-0.1	-0.71	-1.32	-0.08	-1.5	-0.51	-0.68	-0.59	-0.8	-1.43	-0.91	-1.49	-0.71	-0.38	-2	-0.75	-0.58	-0.17	-1.55	-1.16	-1.25	0.14	0.67	-0.51	-0.5	-0.8	-1.08		0	1.28	0.15	-0.01	1.36	0.31	0.21	-0.33	-0.01	-0.73	-0.11	-0.04	0.45	0.55	0.55	-0.19	0.68	0	1.56	1.27	0.12	0.11	-0.33	0.1	0.81	0.22	0.2	1.95	0.17	-0.16	-0.48	0.87	1.11	1.13	0.65	-0.85	0.78	-0.44	1.53	0.14	1.47	0.78	0.29	-0.27	0.31	0.27	1.41	-0.21	0.48	1.05	1.96	0.15	1.04	0.02	1.9	1.78	1.83	1.09	0.85	1.37		412.405
NC_002516.2	3377035	3377853	+	ID=cds-NP_251705.1;Parent=gene-PA3015;Dbxref=GenBank:NP_251705.1,GeneID:878681;Name=NP_251705.1;Note='Product name confidence: class 4 (Homologs of previously reported genes of unknown function%2C or no similarity to any previously reported sequences)';gbkey=CDS;locus_tag=PA3015;product=hypothetical protein;protein_id=NP_251705.1;transl_table=11	CDS	PA3015	hypothetical protein	0	0.49	1.15	0.76	0.75	-0.07	1.05	0.69	1.08	-0.1	0.31	0.41	1.23	0.37	0.24	-0.23	-0.52	0.95	0.83	0.23	-0.51	0.24	-2.18	0.86	-0.55	0.05	-0.45	-0.21	0.32	-0.21	0.66	0.73	0.35	0.81	-0.28	0.42	1.25	0.06	1.17	1.05	1.04	0.65	-2.13	0.46	0.38	-0.3	0.43	-0.52	-0.77	0.25	-0.27	-0.4	-0.36	-0.06	-0.9	0.32	0.69	0.31	-0.47	-0.11		0	0.41	0.76	-0.25	1.36	0.01	0.92	0.51	0.23	-0.08	-0.77	0.12	0.75	0.49	1.38	0.25	-0.57	0.38	0.68	0.65	-0.32	-0.01	-0.32	0.76	0.56	-0.24	0.91	-0.18	0.56	-0.38	-0.68	0.72	1.42	0.39	1.49	-0.16	-0.14	0.2	1.86	-0.04	1.29	0.99	-0.52	0.44	0.2	0.4	1.08	0.68	-0.39	1.42	1.53	-0.07	1.05	0.57	0.59	1.08	1.66	0.57	1.29	1.02		159.057
NC_002516.2	3377870	3378304	-	ID=cds-NP_251706.1;Parent=gene-PA3016;Dbxref=GenBank:NP_251706.1,GeneID:879098;Name=NP_251706.1;Note='Product name confidence: class 4 (Homologs of previously reported genes of unknown function%2C or no similarity to any previously reported sequences)';gbkey=CDS;locus_tag=PA3016;product=hypothetical protein;protein_id=NP_251706.1;transl_table=11	CDS	PA3016	hypothetical protein	0	0.04	-0.29	-0.55	0.51	-0.67	-1.69	-0.87	-0.55	-0.34	-0.74	-0.41	0.45	-0.14	-0.74	-2.47	-3.57	-2.46	-1.07	0.99	-2.17	-0.32	-3.42	-1.23	-2.6	-1.33	-1.86	-2.78	-1.24		-1.9	-0.34	-1.59	-1.02	-3.84	-0.73	-0.68		-2.39	-1	-2.2	-0.36	-1.15	-1.55	-0.23	-0.54	-3.72	-1.17	-1.81	-0.48	-0.97	-3.81	-1.47	-0.45	-1.87	-1.62	-0.8	-1.74	-1.58	-1.05		0	1.41	1.46	-1.42	0.52	-0.12	-1.25	-2.19	0.45	-2.54	-1.35	-0.46	0.17	1.01	1.06	-0.62	-0.79	-1.08	-0.49	1.06	0.27	-0.42	-0.17	-2.24	0.86	0.76	-1.48	-0.35	0.24	0.43	-0.68	1.23	0.04	-0.93	0.77	-0.9	1.31	0.78	1.28	-0.78	1	1.36	-0.11	-0.15	1.07	1.02	-1.38	-0.17	1.07	1.64	-0.74	0.34	0.97	1.13	-2.31	1.01	0.2	0.46	1.35	1.02		127.943
NC_002516.2	3378512	3378949	+	ID=cds-NP_251707.1;Parent=gene-PA3017;Dbxref=GenBank:NP_251707.1,GeneID:879099;Name=NP_251707.1;Note='Product name confidence: class 4 (Homologs of previously reported genes of unknown function%2C or no similarity to any previously reported sequences)';gbkey=CDS;locus_tag=PA3017;product=hypothetical protein;protein_id=NP_251707.1;transl_table=11	CDS	PA3017	hypothetical protein	0	-0.67	-0.59	-0.77	0.07	-0.21	-0.21	-0.46	-0.8	-1.44	-0.72	-0.74	-0.6	-0.81	-1.41	-0.48	-0.74	-0.39	-0.59	-0.68	-1.2	-1.99	-1.87	-2	-1.39	-1.59	-2.3	-1.57	-1.76	-1.39	-0.35	-0.51	-0.94	-1.4	-1.01	-1.82	-0.15	-1.29	-1.48	-0.66	-0.79	-1.13	-1.62	-1.22	-1.83	-1.62	-1.38	-1.01	-1.37	-0.35	-0.41	-0.82	-1.85	-0.07	-1.01	-1.55	-1.25	-0.99	-1.96	-0.85		0	0.1	-1.43	-1.25	0.18	-0.28	0	0.14	-1.36	-0.08	0.04	0.06	0.17	-0.85	-0.13	-0.12	0.21	-1.08	-0.91	0.13	-0.86	-0.68	-0.49	-0.07	0.51	-0.34	-0.48	-1.55	-0.25	-1.06	-0.36	0.16	0.42	0.39	0.97	-1.9	0.35	-0.14	0.55	-0.78	0.64	-0.93	-0.2	0.02	-0.67	-1.49	0.08	-0.32	0.25	0.35	0.26	0.62	0.44	-0.01	-0.14	-0.4	0.2	-0.22	-1.91	1.1		361.409
NC_002516.2	3378979	3379665	-	ID=cds-NP_251708.1;Parent=gene-PA3018;Dbxref=GenBank:NP_251708.1,GeneID:878860;Name=NP_251708.1;Note='Product name confidence: class 4 (Homologs of previously reported genes of unknown function%2C or no similarity to any previously reported sequences)';gbkey=CDS;locus_tag=PA3018;product=hypothetical protein;protein_id=NP_251708.1;transl_table=11	CDS	PA3018	hypothetical protein	0	-0.96	1.02	-0.17	0.55	0.44	-0.16	-0.02	0.37	0.78	0.18	0.55	-0.75	0.46	0.38	-0.04		-1.35	-1.54	-1.48	-0.64	0.79	-1.31	-0.44	0.33	0.27		-1.08	-1.71	0.47	-0.79	-0.39	1.11	-0.9	-0.14	-0.29	-0.15	-1.39	1.18	-0.88	-0.35	-0.57	-1.25	-1.76	-0.6	-0.84	-0.28	-1.64	-0.7	-0.68	-0.53	-1.7	-0.14		-1.34	-0.18	-0.1	-0.62		0.23																																																															57.0483
NC_002516.2	3379815	3381737	-	ID=cds-NP_251709.1;Parent=gene-PA3019;Dbxref=GenBank:NP_251709.1,GeneID:878861;Name=NP_251709.1;Note='Product name confidence: class 3 (Function proposed based on presence of conserved amino acid motif%2C structural feature or limited sequence similarity to an experimentally studied gene)';gbkey=CDS;locus_tag=PA3019;product=ABC transporter ATP-binding protein;protein_id=NP_251709.1;transl_table=11	CDS	PA3019	ABC transporter ATP-binding protein	0	0.65	1.42	0.9	1.41	0.39	0.66	0.86	0.47	0.6	0.42	0.2	0.6	0.99	0.18	0.23	-1.38	0.27	0.42	-0.05	0.38	0.14	-0.24	-0.37	0.18	-0.07	0.22	-0.35	0.2	-0.91	-0.36	0.92	0.18	-0.05	0.51	0.61	0.92	-0.87	0.79	-0.34	-0.2	0.09	0.23	-0.28	-0.2	0.23	-1.25	-1.21	-0.39	0.37	0.48	-0.04	0.25	0.04	-0.91	0.12	0.16	0.45	0.62	-0.38		0	0.99	0.93	0.56	0.43	-0.01	0.23	-0.04	0.29	0.54	0.27	0.12	0.78	0.58	0.74	-0.06	-0.27	0.73	0.85	0.86	0.23	0.74	0.35	0.51	0.89	0.73	0.52	0.12	0.63	0.49	0.16	0.96	1.37	0.72	1.07	-0.9	1.21	-0.67	0.97	-0.13	0.8	0.42	1.27	0.26	0.18	0.22	0.37	-0.17	1.18	1.18	0.8	0.65	1.33	0.64	0.4	0.13	1.36	0.27	0.89	0.73		233.788
NC_002516.2	3381963	3383891	+	ID=cds-NP_251710.1;Parent=gene-PA3020;Dbxref=GenBank:NP_251710.1,GeneID:878768;Name=NP_251710.1;Note='Product name confidence: class 3 (Function proposed based on presence of conserved amino acid motif%2C structural feature or limited sequence similarity to an experimentally studied gene)';gbkey=CDS;locus_tag=PA3020;product=lytic transglycosylase;protein_id=NP_251710.1;transl_table=11	CDS	PA3020	lytic transglycosylase	0	-0.33	-1.43	-0.08	0.37	-0.27	0.01	-0.03	-0.48	0.31	-0.5	-0.43	0.29	0.5	-0.88	-1.82	-1.82	-0.32	-0.66	0.4	-1.1	-0.33	-0.77	-0.56	-1.15	-2.32	-1.3	-2.22	-0.49	-0.71	-0.61	-0.72	-0.63	-0.77	-0.74	-0.26	0.24	-0.29	-0.48	-0.05	-1.13	-0.21	-0.89	0.18	-0.97	-0.89	-1.72	-1.43	-0.09	-0.47	-1.05	-0.34	-1.18	-0.67	-0.19	-1.55	-0.59	-0.44	-0.45	-0.58		0	0.73	0.36	0.81	1.45	0.81	1.08	0.64	1.16	-0.63	0.03	0.83	1.1	0.07	0.8	0.53	-0.64	-0.17	0.67	0.29	0	1.19	0.42	0.71	0.69	0.5	0.38	-0.45	0.92	-0.73	0.92	0.97	1.82	0.93	1.32	-2.75	1.58	0.3	0.95	0.62	0.99	0.73	1.05	0.84	-0.35	0.9	0.82	0.89	1.37	1.04	1.17	0.85	1.58	0.36	0.78	0.18	1.13	0.96	1.09	2.06		91.2319
NC_002516.2	316791	317789	-	ID=cds-NP_248974.1;Parent=gene-PA0283;Dbxref=GenBank:NP_248974.1,GeneID:881922;Name=NP_248974.1;Note=Product name confidence: class 2 (High similarity to functionally studied protein);gbkey=CDS;gene=sbp;locus_tag=PA0283;product=sulfate-binding protein;protein_id=NP_248974.1;transl_table=11	CDS	PA0283	sulfate-binding protein	0	0.32	0.69	-1.39	0.4	-0.68	-0.68	-0.1	0.04	-0.61	-0.76	0.33	-0.73	0.52	-1.26	-0.58	-1.35	-0.98	-0.67	2.29	-0.27	-0.84	-0.83	-1.34	0	-1.3	-1.06	-1.71	-1.93	-1.75	-0.01	-1.03	-1	-0.06	0	-1.84	-0.26	-1.29	-0.04	-0.1	-0.19	-0.79	-0.36	-1.52	-2.33	-0.4	-2.5	-1.54	-0.67	-0.1	-0.68	-1.6	-0.92	-1.03	-2.98	-2.14	0.22	0.71	-0.32	-1.25		0	-0.91	0.77	-0.3	-0.03	-1.33	-0.54	-0.39	0.83	-0.74	-1.55	-0.58	-0.62	0.19	-0.2	-0.16	-1.25	-0.69	0.14	0.06	-0.06	-0.89	-0.23	-1.27	0.57	-0.93	-1.22	-1.97	-0.74	-0.67	-0.97	0.23	-0.02	0.03	0.35	-3.69	0.59	-1.42	0.19	-0.87	0.63	-1.3	0.39	-0.44	-1.46	-0.92	-0.18	-2.37	0.83	0.3	0.43	-0.74	0.68	-0.29	0.73	-0.61	0.27	0.88	-0.11	-0.28		171.836
NC_002516.2	3384378	3385184	-	ID=cds-NP_251712.1;Parent=gene-PA3022;Dbxref=GenBank:NP_251712.1,GeneID:882985;Name=NP_251712.1;Note='Product name confidence: class 4 (Homologs of previously reported genes of unknown function%2C or no similarity to any previously reported sequences)';gbkey=CDS;locus_tag=PA3022;product=hypothetical protein;protein_id=NP_251712.1;transl_table=11	CDS	PA3022	hypothetical protein	0	-0.82	-0.51	-0.96	-0.52	-0.71	-1.02	-0.83	-0.85	-1.25	-0.2	-1.19	-0.89	-0.2	-0.55	-0.63	-0.66	-0.37	-0.45	0.02	-1.3	-2.06	-1.38	-0.4	-0.44	-1.4	-2.08	-1.08	-0.98	-0.91	-0.95	-0.53	-0.49	-0.98	-0.87	-1.03	-0.27	-1.88	-0.94	-0.48	-1.08	-1.06	-0.98	-1.1	-2.12	-0.63	-1.36	-2.5	-0.72	-1.26	-0.47	-1.04	-1.22	-0.65	-1.31	-1.08	-0.95	-3.29	-1.13	-0.31		0	-0.04	-0.43	-0.31	0.18	0.25	0.08	-0.02	0.4	-0.45	-0.03	0.18	0.87	0.21	0.12	0.25	-0.13	-0.17	0.36	-0.67	0	0.85	0.1	-0.54	0.45	0.48	-0.16	0.55	0.52	0.01	0.32	0.61	0.89	0.39	1.39	-0.9	0.76	-0.22	0.79	-0.67	1.29	0.07	0.48	-0.06	0.55	0.35	0.38	-0.03	0.89	1.22	1.26	0.71	1.66	0.57	0.39	0.21	1.37	-0.22	0.52	0.92		280.856
NC_002516.2	3385287	3386195	-	ID=cds-NP_251713.1;Parent=gene-PA3023;Dbxref=GenBank:NP_251713.1,GeneID:882986;Name=NP_251713.1;Note='Product name confidence: class 4 (Homologs of previously reported genes of unknown function%2C or no similarity to any previously reported sequences)';gbkey=CDS;locus_tag=PA3023;product=lipid kinase;protein_id=NP_251713.1;transl_table=11	CDS	PA3023	lipid kinase	0	0.21	-0.22	-1.17	0.14	-0.61	-2.58	-0.43	-0.85	-0.81	0.42	0.43	0	1.41	-2.62	-0.19	-0.87	-0.76	0.5	-1.86	-2.05	-0.62	-2.72	-0.53	-0.31	-1.37	-0.16	-0.75	-0.32	-0.75	0.02	-0.48	-1.3		-0.14	-1.03	0.02	-1.8	-1.69	-1.88	-0.28	0.19	-0.67	0.29	-0.75	-1.25	-1.43	-2.06	-1.11	-1.51	-0.46	0.28	-1.36	-0.6	-1.17	-1.57	-0.29	-1.45	-0.01	-0.54		0	-0.55	-0.01	-1.42	-1.87	-1.03	0.34	-0.77	-2.94	-2.12	-1.35	-1.46	-0.68	-2.9	-0.52	0.38	-0.96	0.92	-0.08	-0.84	-0.1	-0.27	-1.07	-0.5	0.74	-0.63	-3.07	-0.94	0.07	-1.38	-0.09	-0.36	-0.54	0.94	0.97	-0.26	-0.28	-2.97	0.19	-0.63	0.83	-0.68	0.48	-1.15	-0.84	0.12	0.04	-1.08		1.11	0.68	1.26	0.8	0.54	1.27	0.43	0.84	-1.13	-0.23	-0.25		64.2718
NC_002516.2	3386270	3387829	-	ID=cds-NP_251714.1;Parent=gene-PA3024;Dbxref=GenBank:NP_251714.1,GeneID:879788;Name=NP_251714.1;Note='Product name confidence: class 3 (Function proposed based on presence of conserved amino acid motif%2C structural feature or limited sequence similarity to an experimentally studied gene)';gbkey=CDS;locus_tag=PA3024;product=carbohydrate kinase;protein_id=NP_251714.1;transl_table=11	CDS	PA3024	carbohydrate kinase	0	1.53	0.75	1.09	0.95	0.8	0.42	-0.07	1.64	0.46	0.96	1.45	1.32	1.83	1.38	-2.1	1.13	0.72	-0.28	2.02	-2.37	0.86	-1.04	0.41	0.37	-0.69	-0.02	-0.81	-0.12	-1.08	0.7	-0.13	0.37	1.86	-0.46	-1.35	0.99	-1.12	0.57	-0.88	1.18	-1.3	0.75	0.21	-0.33	-1.16	0.47	0.43	0.81	-0.84	0.58	0.27	-0.36	-0.08	-0.5	0.46	0.58	0.23	0.22	-1.67		0	3.62	3.41	3.13	3.04	1.88	1.49	-0.45	2.19	1.52	0.97	2.44	2.58	2.01	2.74	2.12	0.69	0.66	2.05	1.48	0.42	2.54	1.57	0.5		0.69	1.84	3.43	0.98	0.36	1.06	2.23	3.36	0.8	2.61	0.25	2.66	2.16	1.75	0.96	2.37	2.1	-0.37	1.18	2.48	2.02	1.82	0.83	1.34	3.44	2.58	2.89	2.34	1.4	1.01	1.75	2.35	2.31	2.96	2.92		35.3151
NC_002516.2	3387850	3389430	-	ID=cds-NP_251715.1;Parent=gene-PA3025;Dbxref=GenBank:NP_251715.1,GeneID:879789;Name=NP_251715.1;Note='Product name confidence: class 3 (Function proposed based on presence of conserved amino acid motif%2C structural feature or limited sequence similarity to an experimentally studied gene)';gbkey=CDS;locus_tag=PA3025;product=FAD-dependent glycerol-3-phosphate dehydrogenase;protein_id=NP_251715.1;transl_table=11	CDS	PA3025	FAD-dependent glycerol-3-phosphate dehydrogenase	0	2.16	1.83	2.41	1.69	1.09	-0.16	0.98	0.89	1.19	1.38	1.19	1.83	1.83	-0.21	-0.36	-1.45	0.65	1.05	3.84	0.36	1.25		-0.44	0.52	1.92	0.96	0.34	1.38	-0.75	0.95	1.42	1.23	1.1	1.52	1.19	2.26	2.07	1.53	1.86	0.14	0.43	0.48	1.15	1.47	1.38	-0.6	0.36	1.47	0.9	0.15	-0.11	0.64	1.08	0.66	1.67	1.56	-0.62	0.95	-0.94																																																															25.0513
NC_002516.2	3389436	3391031	-	ID=cds-NP_251716.1;Parent=gene-PA3026;Dbxref=GenBank:NP_251716.1,GeneID:879019;Name=NP_251716.1;Note='Product name confidence: class 4 (Homologs of previously reported genes of unknown function%2C or no similarity to any previously reported sequences)';gbkey=CDS;locus_tag=PA3026;product=hypothetical protein;protein_id=NP_251716.1;transl_table=11	CDS	PA3026	hypothetical protein	0	0.29	0.39	0.59	1.42	-0.42	-0.16	-0.82	-0.78	-1.61	-0.84	-0.34	0.44	0.37	-2.43	-0.71	-1.26	-1.15	-0.65	-0.29	-1.27	-0.77	-1.31	-0.79	-1.12	-1.54	-0.74	-0.77	-1.12	-1.69	-1.18	-0.39	-0.53	-0.21	-0.25	-0.18	-0.02	-0.73	-0.76	-0.52	-0.52	-1.2	-1.06	-0.66	-0.97	-0.65	-1.24	-0.54	-1.26	-0.79	-0.2	-2.92	-1.17	-0.56	-1.15	0.01	-1.4	-1.26	-0.86	-0.16		0	1.03	1.94	1.6	1.94	1.78	1.08	0.31	-0.04	0.59	0.97	1.44	1.99	1.47	1.66	1.44	0.76	1.83	1.29	2.06	0.33	1.49	1.53	0.67	1.99	1.08	1.16	1.29	1.79	1.27	1.81	2.36	1.74	1.2	2.68	0.42	2.18	1.63	2.34	0.54	2.2	0.81	0.8	1.35	2.31	1.48	0.95	1	2.57	2.31	2.52	1.25	2.58	1.69	2.1	2.26	2.11	0.19	2.34	3.34		68.6804
NC_002516.2	3391208	3392239	+	ID=cds-NP_251717.1;Parent=gene-PA3027;Dbxref=GenBank:NP_251717.1,GeneID:879020;Name=NP_251717.1;Note='Product name confidence: class 3 (Function proposed based on presence of conserved amino acid motif%2C structural feature or limited sequence similarity to an experimentally studied gene)';gbkey=CDS;locus_tag=PA3027;product=transcriptional regulator;protein_id=NP_251717.1;transl_table=11	CDS	PA3027	transcriptional regulator	0	0.18	0.87	1.21	1.02	0.22	0.27	0.83	1.41	-0.32	0.45	0.23	0.1	0.24	0.38	0.49	-3.19	0.09	-0.11	1.1	0.21	0.23	-1.04	0.15	-1.63	-1.28	-0.02	-0.23	0.01	-1.08	0.47	-0.13	-0.04	0.36	0.54	0.73	-0.3	-0.8	0.45	0.61	-0.41	-0.3	-0.41	-0.32	-1.33	-0.58	-0.53	0.08	0.02	-0.25	0.11	-0.26	-0.51	-0.66	-2.08	-0.43	-0.61	-1.04	-1.21	-1.35		0	0.32	0.72	0.64	0.68	-0.29	-0.77	-0.23	-2.14	-0.58	0.5	0.15	0.74	0.3	0.09	0.41	-0.41	0.08	0.47	-0.3	0.29	-0.05	-0.17	-0.76	0.18	0.11	-0.47	-0.88	-0.61	0.47	0.38	0.64	0.78	1.12	1.12	-2.33	0.14	-1.65	1.37	-0.04	1.15	0.76	-0.96	0.01	-0.78	-0.34	0.58	0.12	0.67	0.65	1	1.16	0.86	0.91	0.01	0.01	0.57	0.48	1.09	0.17		91.1807
NC_002516.2	3392268	3393485	-	ID=cds-NP_251718.1;Parent=gene-PA3028;Dbxref=GenBank:NP_251718.1,GeneID:879359;Name=NP_251718.1;Note=Product name confidence: class 2 (High similarity to functionally studied protein);gbkey=CDS;gene=moeA2;locus_tag=PA3028;product=molybdenum cofactor biosynthesis protein A;protein_id=NP_251718.1;transl_table=11	CDS	PA3028	molybdenum cofactor biosynthesis protein A	0	0.66	0.25	0.2	0.8	0.39	-0.46	-0.75	0.03	0.04	-0.53	0.16	0.4	0.38	0.38	-0.55	-0.65	-0.49	-0.15	0.77	-1.05	-0.75	-0.61	-0.35	-0.62	-0.37	-1.22	-0.38	-0.25	0.36	-0.29	-0.03	-0.62	-0.06	-0.3	-0.92	1.34	-0.3	-0.63	0.32	0.16	-0.04	-0.19	0.69	-1.46	0.43	0.26	-0.03	0.06	-1.16	-0.49	-0.3	-0.36	0.27	-1.02	-0.64	-0.26	-0.92	-0.84	-0.03		0	0.03	0.28	-0.1	0.32	0.16	-0.03	-0.03	0.44	-0.21	0.25	0.14	0.56	0.76	0.08	-0.52	-0.1	-0.31	0.11	0.21	-1.22	0.15	-0.65	-0.4	0.55	0.17	0.08	0.77	0.17	0.18	0.79	-0.12	0.28	0.28	0.39	-1.51	1.16	0.3	0.29	-0.27	0.99	0.22	-0.2	0.32	0.12	0.3	0.5	0.69	0.96	0.98	0.86	-0.03	1.09	-0.5	0.29	0.79	0.17	0.91	-0.19	0.66		119.112
NC_002516.2	1398618	1399172	+	ID=cds-NP_249978.1;Parent=gene-PA1287;Dbxref=GenBank:NP_249978.1,GeneID:881478;Name=NP_249978.1;Note='Product name confidence: class 3 (Function proposed based on presence of conserved amino acid motif%2C structural feature or limited sequence similarity to an experimentally studied gene)';gbkey=CDS;locus_tag=PA1287;product=glutathione peroxidase;protein_id=NP_249978.1;transl_table=11	CDS	PA1287	glutathione peroxidase	0	0.04	-1.39	-0.91	-0.6	-0.4	-0.73	-0.37	-0.17	-0.13	-1.19	0.23	-1.9	-0.91	-1.36	-0.51	-0.61	-0.76	-2.28	-0.05	-2.79	-0.94	-3.04	-0.85	-0.41	-2.69	-1.48	-0.81	-0.99	-0.91	-0.02	-0.96	-0.75	-0.42	-0.88	-1.18	0.23	-2.54	-0.84	0.26	-2.41	-0.84	-1.25	-1.03	-2.33	-2.58	-0.17	-2.8	-1.11	-1.61	-1.78	-2.11	-0.98	-0.66	-1.27	-0.07	-0.72	-1.19	-2.21	-1.35		0	1.17	-0.24	-0.42	1.18	0.36	1.08	1.14	-0.04	0.27	1.46	1.34	0.58	1.59	0.48	0.79	0.43	-1.08	0.51	0.74	0	0.8	0.51	0.93	1.86	0.28	0.1	0.23	0.47	-1.38	0.13	-0.09	1.63	0.87	1.55	-2.48	1.92	-0.07	0.69	0.8	2	0.71	0.7	1.02	-0.26	1.02	0.43	0.09	1.86	1.76	1.48	1.08	1.6	0.99	1.39	1.15	1.7	0.68	0.35	-0.98		138.658
NC_002516.2	3394088	3394684	+	ID=cds-NP_251720.1;Parent=gene-PA3030;Dbxref=GenBank:NP_251720.1,GeneID:882980;Name=NP_251720.1;Note='Product name confidence: class 3 (Function proposed based on presence of conserved amino acid motif%2C structural feature or limited sequence similarity to an experimentally studied gene)';gbkey=CDS;gene=mobA;locus_tag=PA3030;product=molybdenum cofactor guanylyltransferase;protein_id=NP_251720.1;transl_table=11	CDS	PA3030	molybdenum cofactor guanylyltransferase	0	0.26	1.19	-0.17	0.82	0.96	0.16		0.74	0.93	1.08	0.38	0.83	0.46	-2.21	-0.77	-2.45	-0.76	-0.54	-4.07	0.36	0.11	0.02		-0.9	-0.95	0.07	-0.66	-1.12	-1.34	-0.79	-0.07	0.99	0.97	-0.14	-1.03	-1.15	0.61	-0.28	-2.47	0.14	-1.57	-0.52	-1.17	-0.33	-1.42	0.21	-0.64	-2.7	-1.1	-0.27	-1.7	-0.36	0.08		-0.92	0.49	0.38	-2.05	-1.35		0	1.62	2.26	0.9	0.62	0.46	0.08	-0.86	0.96	-1.21	-1.03	2.03	0.91	-0.99	1.8	1.12	-1.05	0.25	2.41	0.06	1	0.32	2	1.08	0.77	0.86	1.65	-0.03	2.15	0.94	0.23	2.4	1.85	2.56	1.29	1.16	1.31	1.26	1.34	-0.04	1.96	-0.78	0.8	2.5	1.07	1.02	1.27	1.41	1.51	3.08	2.32	1.89	2.44	-0.01	1.01	1.01	0.52	0.78	2.41	0.34		71.9524
NC_002516.2	3394816	3395037	+	ID=cds-NP_251721.1;Parent=gene-PA3031;Dbxref=GenBank:NP_251721.1,GeneID:882981;Name=NP_251721.1;Note='Product name confidence: class 4 (Homologs of previously reported genes of unknown function%2C or no similarity to any previously reported sequences)';gbkey=CDS;locus_tag=PA3031;product=hypothetical protein;protein_id=NP_251721.1;transl_table=11	CDS	PA3031	hypothetical protein	0	-0.12	-0.19	0	0.18	0.07	0.05	-0.37	0.03	-0.66	-0.31	-0.11	-0.01	-0.1	-0.14	-0.31	-1.5	-0.57	-0.49	-0.29	-0.78	-0.48	-1.54	-1.06	-0.42	-0.9	-1.62	-1.3	-1.16	-1.07	-0.28	-0.08	0.01	-0.03	-0.12	-0.08	0.58	-2.73	-0.24	-0.48	-0.58	-0.15	-0.98	-0.72	-2.3	-1.25	-0.33	-2.91	-0.18	-0.89	-1.02	-0.92	-0.92	-0.92	-0.58	-0.49	0	-0.83	-1.39	-0.7		0	0.48	0.5	0.26	0.52	0.66	0.56	-0.19	0.16	-0.18	0.04	0.34	0.71	0.08	0.34	-0.03	-0.87	0.3	0.1	-0.05	0.34	0.15	-0.22	-0.41	0.59	0.03	-0.51	-0.55	0.01	-0.94	-0.32	1	1.38	0.6	1.39	-1.73	1.22	-1.44	0.83	-0.51	0.9	0.76	0.47	0.03	-1.06	0.22	0.77	-1.06	1.04	1.1	-0.25	-0.1	1.54	-0.2	0.79	0.28	1.43	0.66	0.04	1.46		4145.84
NC_002516.2	3395190	3395266	+	ID=rna-PA3031.1;Parent=gene-PA3031.1;Dbxref=GeneID:3240238;gbkey=tRNA;locus_tag=PA3031.1;product=tRNA-Pro	tRNA	PA3031.1	tRNA-Pro	0	0.64	0.66	-0.37	0.58	0.69	0.17	0.55	0.3	0.98	0.47	0.05	0.26	1.06	-0.79	-1.87	-1.1	-1.07	-1.05	0.59	-0.96	-0.59	-1.58	-1.16	-2.13	-0.75	-0.46	-1.63	-0.87	-0.61	0.54	0.55	0.36	0.52	0.37	1	1.08	-0.18	0.88	0.52	0.42	1.08	0.51	0.27	0.52	0.36	-1.11	-1.22	-1.14	-1.48	-0.78	-0.58	-1.27	-0.23	-1.14	-0.56	-0.44	-0.59	-0.27	-0.7		0	0.94	1.17	-0.29	1.4	1.83	0.88	0.89	0.21	1.34	0.97	1.69	1.74	1.84	0.8	1.16	0.7	0.64	0.29	1.62	1.13	1.6	0.96	1.51	1.64	1.49	2.18	0.43	1.41	1.62	1.29	1.78	1.77	1.29	1.68	1.86	1.81	1.33	1.57	1.24	1.47	1.35	1.34	1.35	1.49	1.64	1.19	1.15	1.1	1.25	0.52	1.21	2.14	0.57	0.4	1.26	1.4	0.51	1.87	1.92		4432.88
NC_002516.2	3395325	3396728	-	ID=cds-NP_251722.1;Parent=gene-PA3032;Dbxref=GenBank:NP_251722.1,GeneID:878993;Name=NP_251722.1;Note=Product name confidence: class 1 (Function experimentally demonstrated in P. aeruginosa);gbkey=CDS;gene=snr1;locus_tag=PA3032;product=cytochrome C Snr1;protein_id=NP_251722.1;transl_table=11	CDS	PA3032	cytochrome C Snr1	0	2.04	2.42	1.83	2.99	2.54	1.42	1.83			1.55	0.97	3.16	2.24	2.38		2.13	1.24	1.05		0.95	1.38		2.73	1.69	0.05	-0.16	-0.08	2.2	0.25	1.8	1.19	1.7	2.42	2.18	1.55	2.66		1.31	2.12	-0.08	0.02	-0.25	0.83	1.67	2.48	-0.01	-0.06	-0.11	0.9	2.06	-0.11	0.64	1.08		0.08	1.9	0.96	0.53	1.65		0	0.62	0.09	-0.51	0.85		-1.92		-2.04	0.11	-2.03	-1.14	-0.09	-0.41	-0.2	-0.88	-0.47		-0.59	-0.94	-2		0.16	0.08	0.51	-0.72	-2.16	-1.03	-1.02	0.27	-0.36	-0.19	0.04	-0.61	1.46		-1.28	-0.48	-0.99	0.31	1.47	-0.78	-0.79	-0.82	-1.93	-0.65	-0.47	-0.59	-1.07	0.82	0.32	0.67	0.44	-1.01	-0.41	-1.99	-0.48	-1.81	-0.33			18.4352
NC_002516.2	3397096	3397374	-	ID=cds-NP_251723.1;Parent=gene-PA3033;Dbxref=GenBank:NP_251723.1,GeneID:882976;Name=NP_251723.1;Note='Product name confidence: class 4 (Homologs of previously reported genes of unknown function%2C or no similarity to any previously reported sequences)';gbkey=CDS;locus_tag=PA3033;product=hypothetical protein;protein_id=NP_251723.1;transl_table=11	CDS	PA3033	hypothetical protein	0	0.53	0.33	-0.29	0	-0.53	0.38	-1.16	0.3	0.07	0.45	0.59	0.81	-0.27	-0.83	-1.4	-2.08	-0.88	-1.58	-0.52	-1.45	-0.92	-1.47	-1.06	-0.65	-1.08	-2.2	-1.96	-1.16	-0.5	0.13	-0.32	-0.78	0.53	-0.26	0.46	0.81	0.31	0.01	-1.09	-0.25	-1.61	-0.46	0.14	-0.33	-0.35	-1.64	-1.68	-1.07	-1.5	-1.78	-0.74	-0.93	-0.05	-0.01	-0.8	-0.79	-1.16	-0.63	-0.92		0	1.08	-0.5	0.58	0.89	0.67	0.56	0.04	0.76	-0.42	-0.35	0.76	0.32	1.01	0.8	0.3	-0.79	0.25	0.24	-1.04	-0.44	0.41	0.57	0.57	0.45	1.18	1.1	-1.13	0.39	0.04	0.32	1.13	1.72	1.12	0.19	-0.9	0.62	0.2	0.57	0.8	1.05	1.02	-0.11	-1.15	0.62	0.92	-0.38	1.13	1.55	1.68	1.65	0.34	1.38	-0.6	0.69	-0.44	0.89	1.29	1.57	1.34		356.412
NC_002516.2	3397381	3397938	-	ID=cds-NP_251724.1;Parent=gene-PA3034;Dbxref=GenBank:NP_251724.1,GeneID:882977;Name=NP_251724.1;Note='Product name confidence: class 3 (Function proposed based on presence of conserved amino acid motif%2C structural feature or limited sequence similarity to an experimentally studied gene)';gbkey=CDS;locus_tag=PA3034;product=transcriptional regulator;protein_id=NP_251724.1;transl_table=11	CDS	PA3034	transcriptional regulator	0	-1.44	0.47	-1	-0.15	-0.37	-0.69	-0.23	-0.38	-0.63	0.38	-1.23	0.48	-0.72	-1.32	-3.06	-0.25	-1.59	-0.43	-1.81	-1.02	-0.66	-0.61	-1.55	-0.27	-1.33	-0.8	-0.78	-1.24	-2.04	0.05	0.16	-0.37	-0.49	-0.34	-1.73	0.15	-1.5	-0.81	-0.71	-0.73	-1.1	-0.84	-0.55	-1.1	-1.54	-1.13	-1.76	-1.01	-1.58	-0.19	-0.59	-0.36	-0.89	-0.19	-1.03	-1.93	-2.52	-2.05	-1.11		0	0.03	-2.44	0.47	-0.09	0.67	0.31	-0.39	-0.75	0.02	-0.38	-0.67	0.08	0.19	0.36	0.12	-0.05	-0.19	-0.89	0.29	-0.13	-1.21	-0.17	-0.53	1.18	0.34	0.64	-0.31	0.04	-0.12	0.12	0.29	1.22	0.51	0.77	-0.78	0.44	-0.42	0.49	0.29	1.15	-1.3	0.6	-0.18	-0.87	0.5	-0.12	0.66	0.58	0.43	0.6	0.26	1.45	-0.53	0.07	-1.7	0.62	-0.75	0.15	1.46		201.088
NC_002516.2	3398104	3398700	+	ID=cds-NP_251725.1;Parent=gene-PA3035;Dbxref=GenBank:NP_251725.1,GeneID:882880;Name=NP_251725.1;Note='Product name confidence: class 3 (Function proposed based on presence of conserved amino acid motif%2C structural feature or limited sequence similarity to an experimentally studied gene)';gbkey=CDS;locus_tag=PA3035;product=glutathione S-transferase;protein_id=NP_251725.1;transl_table=11	CDS	PA3035	glutathione S-transferase	0	2.36	1.19	1.41	0.82	0.22	1.42			0.19	0.96	2.55	1.42	-0.76	0.38	1.23	3.04		2.37		-0.05				0.1	0.05	1.84	2.92		3.15	0.21		0.11	0.1		0.97	2.17		0.89				1.75	0.83	1.99		-0.01	-0.06	0.89	0.9	0.73	-0.11	1.23	2.08		1.08	0.9	2.28				0	1.62	0.09	-0.1	1.04	-0.12	1.4	0.14	0.96		0.97	1.44	0.91		-0.2	1.12	2.95	1.25	0.83	1.06	1.59		-0.17		0.18	1.28	0.84	3.97	1.56	1.94	-0.36	1.23	2.04	0.39	1.29		0.72	0.93	1.01		1.74	0.22				-0.98	-0.05	-0.17	1.93	0.5	1		0.12		2.59		0.94	1.78	1.09	0.34		27.5951
NC_002516.2	3398717	3399649	+	ID=cds-NP_251726.1;Parent=gene-PA3036;Dbxref=GenBank:NP_251726.1,GeneID:882881;Name=NP_251726.1;Note='Product name confidence: class 4 (Homologs of previously reported genes of unknown function%2C or no similarity to any previously reported sequences)';gbkey=CDS;locus_tag=PA3036;product=hypothetical protein;protein_id=NP_251726.1;transl_table=11	CDS	PA3036	hypothetical protein	0	0.04	-1.98			-1.37	-0.16				-1.62		0.06	-0.76			1.63									0.05	-1.74	1.15	-1.71	-0.02		-0.39	0.11				-0.74	-1.39	-2.28		-1.67	0.02	-1.84		-0.92						-1.85		-0.94	-0.51			0.64			-1.94		0			2.07			-0.92										1.53	1.25		0.06		0.32			1.18			2.55		-1.06	-0.36	0.23		0.39			-0.28			-1.04	0.15			0.18	0.07	-0.86	-0.05		-0.07		2				2.01	-0.99	-0.06		1.67	0.34		7.00006
NC_002516.2	3399649	3400515	+	ID=cds-NP_251727.1;Parent=gene-PA3037;Dbxref=GenBank:NP_251727.1,GeneID:882876;Name=NP_251727.1;Note='Product name confidence: class 4 (Homologs of previously reported genes of unknown function%2C or no similarity to any previously reported sequences)';gbkey=CDS;locus_tag=PA3037;product=hypothetical protein;protein_id=NP_251727.1;transl_table=11	CDS	PA3037	hypothetical protein																																																														0	0.03	1.09	-1.1						-0.21	-0.03	-0.14		1.01			1.53	1.25					-0.17					-0.03	0.98	0.53				1.97						0.54		0.22	2.21				-0.05				0		1.12			-0.99		0.19				6.01767
NC_002516.2	3400684	3401949	+	ID=cds-NP_251728.1;Parent=gene-PA3038;Dbxref=GenBank:NP_251728.1,GeneID:882877;Name=NP_251728.1;Note='Product name confidence: class 3 (Function proposed based on presence of conserved amino acid motif%2C structural feature or limited sequence similarity to an experimentally studied gene)';gbkey=CDS;locus_tag=PA3038;product=porin;protein_id=NP_251728.1;transl_table=11	CDS	PA3038	porin	0	-0.31	0.39	-0.07	0.26	0.22	0.62	-0.1	0.59	0.09	-0.39	-0.67	-0.39	0.13	-1.43	-0.26	-1.68	-0.4	-2.18	-1.12	-0.86	-1.11	-0.94	-1.66	-1.38	-1.44	-0.96	-1.56	0.32	0.35	0.21	0.63	0.11	0.38	-0.36	0.07	0.29	-2.02	-0.33	0.4	0.5	-0.62	-0.36	-0.81	-1.33	-1.65	-0.5	-0.54	-0.46	-0.21	-1.07	-0.33	-0.36	0.66	-0.24	-0.92	0.26	-0.84	-0.95	-1.35		0	-0.74	-0.33	-0.87	-0.09	-0.25	-0.05	-3.45	-0.62	-2.8	-2.03	-2.14	-1.36	-0.77	-0.33	-1.88	-2.05	-0.34	0.07	-0.06	0.42	-0.95	-2.75	-1.18	-1.82	0.5	-1.16	-2.62	-0.28	-0.64	-1.14	-0.03	-0.08	-1.61	0.51	-0.94	-0.69	-0.48	-0.99	-2.04	0.27	-1.36	-0.57	-0.6	-1.52	0.44	-0.64	-0.95	-0.49	-0.28	-1	-0.7	0.93	-0.79	-0.99	-1.57	-0.33	-1.81	-1.17	-0.44		52.4269
NC_002516.2	3402134	3403516	-	ID=cds-NP_251729.1;Parent=gene-PA3039;Dbxref=GenBank:NP_251729.1,GeneID:882983;Name=NP_251729.1;Note='Product name confidence: class 3 (Function proposed based on presence of conserved amino acid motif%2C structural feature or limited sequence similarity to an experimentally studied gene)';gbkey=CDS;locus_tag=PA3039;product=transporter;protein_id=NP_251729.1;transl_table=11	CDS	PA3039	transporter																																																														0	-0.55	0.09	-1.68	-1.55	-0.71	-1.51			0.2	-1.61	0.27	-0.09	0.01	-1.79	-1.47		-0.34		0.06	-1.58	-0.27	0.25	0.5		-1.31	-1.75	-0.62	0.39			0.97	0.04	-1.2		-1.75	0.14	-0.07	-0.57	-0.04	0.57	-0.36	-0.37	-1.41	-0.52		-0.64	-0.17	-0.66	2.37		-0.5	0.86	0.4	0.43	0.43	-0.06		0.83	-0.25		14.38
NC_002516.2	1766285	1766947	+	ID=cds-NP_250314.1;Parent=gene-PA1623;Dbxref=GenBank:NP_250314.1,GeneID:881883;Name=NP_250314.1;Note='Product name confidence: class 4 (Homologs of previously reported genes of unknown function%2C or no similarity to any previously reported sequences)';gbkey=CDS;locus_tag=PA1623;product=hypothetical protein;protein_id=NP_250314.1;transl_table=11	CDS	PA1623	hypothetical protein	0	-0.18	-1.13	-1.65	-0.07	-0.72	0.21	-0.31	-1.4	-1.2	-0.36	-0.36	-0.64	-0.36	-1.27	-1.42	-2.93	-0.2	-0.24	-1.54	-1.11	-0.68	-1.04	-2.17	-0.08	-1.79	-1.48	-0.91	-0.86	-2.4	-2.26	-0.7	-0.45	-0.26	-1.03	-2.67	-0.55	-1.98	-2.01	-1.72	-1.27	-0.87	-1.44	-1.11	-1.66	-0.68	-0.66	-2.38	-0.85	-1.28	-1.91	-0.8	-0.61	-1.18	-1.4	-0.75	-1.57	-1.29	-1.72	-1.14		0	0.88	0.22	0.9	1.62	1.25	0.56	-0.19	0.81	0.79	-0.18	0.86	2.11	1.39	1.61	0.12	0.8	1.09	1.15	1.99	1.27	1.08	0.97	0.08	2.11	1.41	1.52	0.23	0.91	0.53	0.78	0.91	2.04	0.87	1.77	-2.48	1.21	-0.58	1.94	-1.37	1.92	1.55	1.21	-1.15	1.6	0.61	1.15	-0.17	1.41	1.35	1.58	0.57	2.86	2.13	1.86	1.5	2.29	1.04	1.94	2.26		153.258
NC_002516.2	1470088	1470564	+	ID=cds-NP_250048.1;Parent=gene-PA1357;Dbxref=GenBank:NP_250048.1,GeneID:881015;Name=NP_250048.1;Note='Product name confidence: class 4 (Homologs of previously reported genes of unknown function%2C or no similarity to any previously reported sequences)';gbkey=CDS;locus_tag=PA1357;product=hypothetical protein;protein_id=NP_250048.1;transl_table=11	CDS	PA1357	hypothetical protein	0	0.78	2.02	1.05	1.93	0.63	1.64	0.66	1.57	1.61	1.7	-0.62	1.42	1.83	-1.21	1.45	-0.45	1.46	1.27	1.1	0.69	0.79	-0.31	1.56	1.1	1.27	0.84	-0.66	2.29	1.25	-1.37	0.19	0.85	0.51	-0.14	0.97	-0.15	-1.39		1.12	-0.08	0.43	-0.84	0.83	-0.33	0.9	-0.01	-0.06	2.11	1.32	0.47	1.11	1.96	2.08	0.24	0.5	2.02	-0.04	-2.05	1.06		0	-1.55	0.62	-0.68	-3.13	0.03	0.37	-1.03	-1.21	-1.06	-2.2	-0.99	0.91	0.42	-0.37	-0.73	-1.64	-1.34	-0.76	-0.3	-0.84	-1.85	-0.34	0.92	0.34	-1.89	-0.33	-1.62	0.39	-0.42	-0.07	-1.94	-0.13	-0.2	0.29	-1.75	-1.45	-0.91	0.43	-1.21	-0.02	0.38	0.04	-0.99	-0.78	-1.15	-0.64	-2.34	-0.66	0.79	0.74	-0.28	0.76	0.14	0.01	-0.57	0.35	-0.39	-0.5	-0.02		130.533
NC_002516.2	3404539	3404862	+	ID=cds-NP_251732.1;Parent=gene-PA3042;Dbxref=GenBank:NP_251732.1,GeneID:882875;Name=NP_251732.1;Note='Product name confidence: class 4 (Homologs of previously reported genes of unknown function%2C or no similarity to any previously reported sequences)';gbkey=CDS;locus_tag=PA3042;product=hypothetical protein;protein_id=NP_251732.1;transl_table=11	CDS	PA3042	hypothetical protein	0	0.04	-0.98	0.83	0.93	1.88	0.42	-0.02	-0.85		0.96	1.19	-0.75	0.66	1.25	-1.36	-0.45	-1.35	1.05	0.52	-0.64	-2.21	-0.31	-2.44	0.33	-2.54	-1.74	-0.08	-0.39	-0.34	0.63	-2.39	-0.15	-0.9	0.59	0.71	1.79	0.94	0.05	-1.47	1.03	1.02	-0.84	-0.43	0.4		0.4	-1.64	-1.7	-1.68	-0.27	-1.7	-0.36	-0.51	-0.76	1.31	-1.68	0.38		-2.94		0	-0.38	-0.91	-1.1	-0.64	-0.12	-1.92	-1.86	-1.45	-1.21		-0.34	0.36		-1.2			0.42	0	0.39	-2	-0.68	-1.17	-1.92	-0.23	-0.14	-0.16	0.29	0.3	-1.06	-0.77	-1.19	-0.96	-0.29		-0.58	0.72	-1.07	0.47		-0.04	-0.78	0.21			0.02	-0.47		-1.49	0.31	0.32		0.12	-1.01	0.59		-1.48	0.51		-0.66		66.939
NC_002516.2	3404979	3406310	+	ID=cds-NP_251733.1;Parent=gene-PA3043;Dbxref=GenBank:NP_251733.1,GeneID:882872;Name=NP_251733.1;Note='Product name confidence: class 4 (Homologs of previously reported genes of unknown function%2C or no similarity to any previously reported sequences)';gbkey=CDS;locus_tag=PA3043;product=deoxyguanosinetriphosphate triphosphohydrolase;protein_id=NP_251733.1;transl_table=11	CDS	PA3043	deoxyguanosinetriphosphate triphosphohydrolase	0	1.16	0.93	1.15	1.32	1.8	1.16	1.47	1.47	1.7	0.84	0.7	1.5	1.24	-0.62	-2.36	-1.45	-0.35	-0.95	1.25	-1.64	0.79	0.5	1.37	0.52	0.05	-1.16	-1.08	0.61	-1.34	2.09	0.78	0.7	0.84	0.44	1.38	2.07	0.61	1.63	1.12	1.24	1.34	0.75	0.41	0.4	-0.1	0.72	0.16	1.69	-0.1	0.32	0.47	0.23	1.19	0.48	0.67	-0.36	0.18	-1.05	0.52		0	0.26	-0.18	0.78	0.26	0.29	0.49	0.36	-1.62	0.37	-0.29	-0.14	0.13	-0.58	-0.79	0.12	-0.64	0.47	0.41	0.8	0.42	0.9	-1.75	0.82	1.3	0.28	-0.42	-0.3	-0.02	0.36	-1.36	1.1	-1.54	1.26	0.51	-1.16	1.46	-0.33	0.75	0.69	0.89	1.73	1.09	0.18	-0.93	0.25	0.68	0.24	0.93	0.72	0.22	0.08	1.53	0.73	1.13	0.6	0.35	0.78	1.09	1.56		53.2203
NC_002516.2	3406321	3408546	-	ID=cds-NP_251734.1;Parent=gene-PA3044;Dbxref=GenBank:NP_251734.1,GeneID:882873;Name=NP_251734.1;Note='Product name confidence: class 3 (Function proposed based on presence of conserved amino acid motif%2C structural feature or limited sequence similarity to an experimentally studied gene)';gbkey=CDS;locus_tag=PA3044;product=two-component sensor;protein_id=NP_251734.1;transl_table=11	CDS	PA3044	two-component sensor	0	-0.28	-0.13	0.51	-1.51	-2.1	-1.9	-2.07	-0.17	-1.13	-0.36	-0.77	-1.49	-1.08	0.06	-0.29	-1.19	-2.08	0.31	2.78	-1.79	-0.94		-1.17	0.78	-0.69			-1.45	-3.08	-0.3	-0.13	0.37	-0.05	-2.46	-0.03	-1.47	-1.12		-1.2	-1.82	-0.72	-0.58			-1.16	-2.34	-1.38	-0.11	-1.42	-0.59	0.57		-0.66	-2.08	-1.24	-1.42		-1.79	-2.67																																																															11.3763
NC_002516.2	3408560	3409183	-	ID=cds-NP_251735.1;Parent=gene-PA3045;Dbxref=GenBank:NP_251735.1,GeneID:882868;Name=NP_251735.1;Note='Product name confidence: class 3 (Function proposed based on presence of conserved amino acid motif%2C structural feature or limited sequence similarity to an experimentally studied gene)';gbkey=CDS;locus_tag=PA3045;product=two-component response regulator;protein_id=NP_251735.1;transl_table=11	CDS	PA3045	two-component response regulator	0	0.04	-0.39	0.83	0.82	1.22		1.83	1.15	0.19	1.55			0.24		-0.77				1.1	1.76			0.15	1.1			-0.08		-0.75	-0.79	1.19		1.91	0.86		1.43	1.2			1.72					0.16			-0.11	1.49		0.89		1.08	0.24	1.08						0		-2.24	-1.42	-2.28	-2.45	-1.25		-2.36	-3.54		-1.46	-1.42	-2.31	-1.2	-2.21		-2.08	-2.49	-0.26	0.27		-1.9		-1.14	-2.05	-3.48	-2.35	-2.34	-2.38	-1.36	-1.09	-0.28	-1.93		-3.48	-1.02		-1.31	-0.78					-2.26	-1.71	-0.05	-0.49	-2.39	-0.82	-2.32		-1.2	-2.33	-1.31	-2.31		-2.13				18.6813
NC_002516.2	3409609	3409953	-	ID=cds-NP_251736.1;Parent=gene-PA3046;Dbxref=GenBank:NP_251736.1,GeneID:882869;Name=NP_251736.1;Note='Product name confidence: class 4 (Homologs of previously reported genes of unknown function%2C or no similarity to any previously reported sequences)';gbkey=CDS;locus_tag=PA3046;product=hypothetical protein;protein_id=NP_251736.1;transl_table=11	CDS	PA3046	hypothetical protein	0	0.57	0.34	0.18	0.82	0.8	0.9	1.03	1.37	0.98	0.96	0.6	1.12	0.39	1.01	0.81	-0.13	-0.12	0.27	0.25	0.42	0.38	0.2	0.44	0.58	0.83	-0.08	-0.79	0.61	0.08	0.9	0.35	0.19	0.74	0.97	0.32	1.2	0.28	0.78	1.08	0.33	-1.57	0.1	-0.09	-0.05	-0.31	0.77	-0.64	0.3	0.69	0.37	0.11	-0.07	-0.19	-0.12	0.44	0.12	0.6	0.01	-0.2		0	0.03	-0.87	-0.63	-0.23	-0.89	0.08	-0.72	-0.72	-0.49	-0.8	-1.09	0.05	-1.53	-1.47	-0.1	-1.59	-0.91	-0.44	-0.47	0.1	-0.15	-1.12	-0.13	0.37	0.12	-1.11	-0.31	-0.88	-0.45	-0.82	0.46	0.77	0.17	0.48	-1.32	-0.33	-0.28	0.71	-0.58	0.15	-0.73	-1.06	0.07	-1.09	-0.13	0	-0.64	0.28	0.45	0.43	-0.19	0.51	-0.78	-1.26	-0.2	0.25	-1.21	-0.45	0.48		600.21
NC_002516.2	3410264	3411694	+	ID=cds-NP_251737.1;Parent=gene-PA3047;Dbxref=GenBank:NP_251737.1,GeneID:882878;Name=NP_251737.1;Note='Product name confidence: class 3 (Function proposed based on presence of conserved amino acid motif%2C structural feature or limited sequence similarity to an experimentally studied gene)';gbkey=CDS;locus_tag=PA3047;product=D-alanyl-D-alanine carboxypeptidase;protein_id=NP_251737.1;transl_table=11	CDS	PA3047	D-alanyl-D-alanine carboxypeptidase	0	1.09	1.3	0.77	0.87	0.91	1.48	0.55	0.77	0.4	0.43	0.17	0.45	1.35	-0.15	-0.01	-0.98	0.34	-0.2	2.02	-0.29	-0.32	-0.1	-0.23	0.86	-0.33	0.05	-2.78	-0.82	-0.87	-0.32	0.49	1.11	-0.43	-0.04	0.52	0.96	0.31	0.31	0.23	-0.46	0.23	0.37	0.59	-0.58	0.05	-1.72	-0.44	-0.49	0.37	-0.97	-0.64	0.26	0.55	-0.29	0.08	0.37	-0.28	-0.17	0.41		0	0.77	1	1.13	1.04	0.29	1.08	1.21	0.49	-0.06	0.26	0.86	0.74	0.93	-0.37	-0.05	0.87	0.4	-0.02	0.48	-0.84	1.05	-0.34	-0.76	1.18	-0.31	0.67	-0.2	0.27	0.47	0.72	-0.36	0.68	0.68	1.12	-1.01	0.95	0.22	0.84	-0.04	-0.43	1.05	0.74	1.18	0.7	-1.15	0.58	0.47	1.15	0.91	0.64	0.82	2.04	0.82	0.16	0.75	1.47	1.55	1.09	1.69		85.3435
NC_002516.2	3411763	3413940	-	ID=cds-NP_251738.1;Parent=gene-PA3048;Dbxref=GenBank:NP_251738.1,GeneID:882879;Name=NP_251738.1;Note='Product name confidence: class 4 (Homologs of previously reported genes of unknown function%2C or no similarity to any previously reported sequences)';gbkey=CDS;locus_tag=PA3048;product=ribosomal RNA large subunit methyltransferase K/L;protein_id=NP_251738.1;transl_table=11	CDS	PA3048	ribosomal RNA large subunit methyltransferase K/L	0	1.63	2.11	1.54	1.66	0.77	2.13	0.59	0.15	0.75	1.1	0.81	0.97	1.76	1.06	0.41	-0.19	0.42	0.95	1.71	1.47	0.28	0.07	0.49	0.37	0.23	0.8	0.19	0.92	0.34	0.48	0.75	0.9	0.51	0.91	0.52	0.99	-0.54	1.45	0.21	0.53	1.07	0.59	0.62	1.01	0.42	0.99	-0.16	0.56	1.55	-0.17	0.23	0.13	-0.51	0.66	0.42	1.75	-0.14	0.98	0.13		0	0.7	1.75	0.63	0.9	0.74	0.9	0.3	0.2	0.22	-0.03	0.77	0.99	0.78	1.3	1.28	0.51	0.33	1.03	0.73	1.05	0.87	0.45	1	1.27	0.44	1.28	0.92	0.06	0.94	0.41	1	1.48	1.16	1.2	0.21	1.39	-0.15	1.75	0.51	1.15	0.72	0.71	-0.21	1.11	0.64	-0.05	0.2	0.84	2.08	0.61	1.04	1.89	0.99	0.78	0.09	1.63	1.31	0.91	1.68		125.261
NC_004629.1	23336	23518	+	ID=cds-YP_009639888.1;Parent=gene-PHIKZ_p06;Dbxref=GenBank:YP_009639888.1,GeneID:40340279;Name=YP_009639888.1;experiment=RNA sequence analysis;gbkey=CDS;locus_tag=PHIKZ_p06;product=PHIKZ030.1;protein_id=YP_009639888.1;transl_table=11	CDS	PHIKZ_p06	PHIKZ030.1	0	0.29	0.16	-0.45	-0.48	-0.2	0.03	-0.39	0.12	0.36	-0.21	-0.02	-0.04	-0.64	-0.52	-0.31	0.27	-0.76	-0.33	0.12	-0.47	-0.38	-0.49	0.04	0.09	0.04	-0.47	-0.92	-0.34	0.87	0.63	-0.4	0.64	0.35	-0.28	-0.09	0.67	-0.22	-0.26	0.83	-0.11	0.23	0.96	1.12	-0.03	0.08	0.92	0.62	0.58	-0.02	0.22	0.38	-0.08	0.91	0.94	0.59	0.27	0.61	-0.13	-1.37		0	-1.99	-1.83	-0.57	-0.2	-0.48	-0.69	-0.66	-1.33	-1.12	-1.19	-0.57	-0.98	-0.33	-0.87	-0.11	-0.59	-0.69	-0.07	-1.3	0.02	0.11	-0.63	-0.12	-1.82	-0.01	-0.6	-2.39	-0.58	-0.57	-0.76	-0.9	-0.58	-1.58	-0.29	-0.91	-1.69	-0.52	-0.3	-0.94	-0.54	-0.58	-1.99	-0.26	-0.94	-0.82	-0.67	0.06	-1.37	-0.59	0.38	-0.19	-0.07	-1.1	-0.86	-0.56	-0.15	-1.54	-0.55	0.05		6.14617e+06
NC_002516.2	3414701	3415729	-	ID=cds-NP_251740.1;Parent=gene-PA3050;Dbxref=GenBank:NP_251740.1,GeneID:882867;Name=NP_251740.1;Note=Product name confidence: class 2 (High similarity to functionally studied protein);gbkey=CDS;gene=pyrD;locus_tag=PA3050;product=dihydroorotate dehydrogenase;protein_id=NP_251740.1;transl_table=11	CDS	PA3050	dihydroorotate dehydrogenase	0	0.3	0.38	0.84	1.39	0.53	0.64	0.32	0.76	0.43	0.55	0.01	0.93	0.73	0.45	0.21	-0.71	0.28	-0.27	0.9	-0.12	0.03	-0.51	-0.41	0.36	-0.2	-0.23	-0.72	0.11	-1.31	-0.09	0.15	0.49	0.14	0.56	-0.38	0.74	-0.36	0.23	-0.44	0.17	-0.45	-0.05	-0.07	0.08	-0.35	-1.71	-0.45	0.04	0.16	-0.28	-0.32	-0.18	-0.02	-0.45	-0.76	-0.08	-0.05	0.27	0.05		0	0.6	-0.07	0.55	0.29	-0.22	-0.12	-0.45	-0.01	-0.34	-0.33	-0.44	0.57	-0.72	0.38	-0.38	-0.55	0.42	-0.8	-0.16	0.17	0.25	-0.11	-0.64	0.71	-0.14	0.14	-1.03	0.37	-0.36	-0.45	0.2	1.1	0.89	0.85	-1.16	0.76	-0.16	1.1	-0.46	-0.22	-0.04	0.8	-0.34	0.03	-0.24	0.01	-0.3	0.51	0.8	0.06	0.25	1.09	1.01	0.45	-0.4	1.31	0.87	0.61	0.66		464.728
NC_002516.2	3415786	3416067	-	ID=cds-NP_251741.1;Parent=gene-PA3051;Dbxref=GenBank:NP_251741.1,GeneID:882864;Name=NP_251741.1;Note='Product name confidence: class 4 (Homologs of previously reported genes of unknown function%2C or no similarity to any previously reported sequences)';gbkey=CDS;locus_tag=PA3051;product=hypothetical protein;protein_id=NP_251741.1;transl_table=11	CDS	PA3051	hypothetical protein	0	-1.23	-0.17	-0.58	-0.55	-1.05	-0.18	-1.48	-0.49	-1.95	-0.86	-0.18	-1.04	-1.16	-1.35	-1.33	-0.79	-1.03	-1.36	0.08	-0.61	-1.35	-2.13	-0.19	-0.92	-0.88	-0.88	-2	-0.76	-0.35	-1.61	-1.21	-0.53	-1.31	-1.28	-0.05	0.68	-1.07	-0.72	-0.22	-1.11	-0.8	-0.52	-1.58	-1.2	-0.57	-0.49	-0.7	-0.52	-0.43	-0.24	-2.52	-0.44	-0.37	-1.68	-2.06	-0.3	-0.24	-0.39	-0.76		0	0.7	1.26	1.13	0.15	0.93	1.35	0.36	0.19	-0.34	-0.15	0.52	1.57	0.75	1.42	0.7	1.17	0.75	0.64	1.48	1.37	1.12	0.5	1.36	0.85	0.15	1.16	0.7	1.15	1.11	0.31	1.5	1.41	0.39	1.1	0.25	1.78	1.05	1.47	0.62	1.15	0.89	0.24	0.35	1.39	0.69	1.27	1.15	-0.07	1.24	0.94	1.02	1.23	0.45	0.95	0.75	1.05	0.93	1.03	0.56		686.441
NC_002516.2	3416061	3417041	+	ID=cds-NP_251742.1;Parent=gene-PA3052;Dbxref=GenBank:NP_251742.1,GeneID:882865;Name=NP_251742.1;Note='Product name confidence: class 4 (Homologs of previously reported genes of unknown function%2C or no similarity to any previously reported sequences)';gbkey=CDS;locus_tag=PA3052;product=hypothetical protein;protein_id=NP_251742.1;transl_table=11	CDS	PA3052	hypothetical protein	0	0.72	0.61	1.09	1.3	1.31	-0.16	-0.07	0.05	0.93	-0.48	-0.62	1.45	0.33	0.64	0.71	-1.19	0.5	0.31	-0.22	0.5	1.43	-3.63	-0.44	-1.22	0.84	-0.26	-1.4	0.14	-0.34	1.26	0.29	0.96	0.51	0.59	0.97	1.75	-0.25	0.57	-0.79	0.47	0.28	0.16	0.92	0.08	0.25	0.54	-0.38	-2.02	0.32	1.07	0.3	-0.46	-0.02	0.33	-0.24	-0.84	0.23	0.83	0.06		0	0.14	-1.03	0.66	0.24	-0.24	-0.3	0.02	-1.15	-0.59	0.08	0.16	1.2	0.48	0.35	-2.58	-0.43	0.13	-0.06	0.95	-1.11	-0.06	0.13	0.19	0.94	0.58	0.14	-1.73	0.45	-0.76	-1.06	0.85	1.7	1.15	1.11	-0.86	1.27	0.93	0.63	-0.42	0.62	1.33	0.68	-0.36	-0.31	-0.09	0.15	-0.06	0.4	1.26	0.88	1.02	1.23	0.61	-0.69	-2.69	0.56	0.3	-0.29	0.96		71.8083
NC_002516.2	3417113	3418120	+	ID=cds-NP_251743.1;Parent=gene-PA3053;Dbxref=GenBank:NP_251743.1,GeneID:882862;Name=NP_251743.1;Note='Product name confidence: class 3 (Function proposed based on presence of conserved amino acid motif%2C structural feature or limited sequence similarity to an experimentally studied gene)';gbkey=CDS;locus_tag=PA3053;product=hydrolase;protein_id=NP_251743.1;transl_table=11	CDS	PA3053	hydrolase	0	-0.74	-0.02	-1.32	-0.82	-0.03	0.05	-0.12	-0.8	-1.59	-0.35	0.01	0.58	-0.01	-1.58	-2.41	-1.82	-0.72	-0.59	-2.85	-1.68	-1.41	-2.35	-2.81	-0.68	-2.91	-0.94	-2.03	-1.76	-3.71	-0.66	-0.44	-0.76	-0.53	-0.34	-0.66	0.07	-1.58	-0.84	-0.83	-1.04	-0.77	-0.62	-0.95	-1.97	-0.47	-1.65	-4.01	-1.26	-0.59	-1.9	-1.07	-0.99	-0.29	-0.25		-1.15	-1.41	-0.9	-2.31		0	0.5	0.39	-1.21	-0.86	-0.02	0.55	-0.24	0.59	-0.59	0.08	0.74	0.01	0.63	-0.73	0.22	-2.75	0.13	-0.06	0.68	0.47	0.42	-0.54	-0.03	0.65	0.58	0.88	-2.73	-0.72	1.05	-1.47	0.85	0.87	-0.31	1.23	-0.54	0.48	-1.77	0.31	0.26	1.54	0.52	0.1	1.12	-2.64	0.32	-1.43	-1.87	-0.19	1.12	0.21	0.29	0	0.29	0.63	0.63	1.04	0.08	1.14	2.03		68.3134
NC_002516.2	3418288	3420192	+	ID=cds-NP_251744.1;Parent=gene-PA3054;Dbxref=GenBank:NP_251744.1,GeneID:882863;Name=NP_251744.1;Note='Product name confidence: class 4 (Homologs of previously reported genes of unknown function%2C or no similarity to any previously reported sequences)';gbkey=CDS;locus_tag=PA3054;product=hypothetical protein;protein_id=NP_251744.1;transl_table=11	CDS	PA3054	hypothetical protein	0	0.04	-0.98	-1.17	-0.45	-0.37	-0.52	-1.34	0.15	-2.39	-1.04	-0.62	0.06	-0.34	-1.21	-1.36	-1.45	-2.35	-0.95	0.12	-1.05	-2.21	-0.72	-0.44	-1.48	-0.54	-1.74	-0.66	-1.71	0.83	-0.79	-0.81	-0.47	-1.49	-0.73	-1.62	0.59	-2.39	-0.28	0.34	-0.67	-0.57	-1.25	0.24	-1.33	-0.1	-0.6	-0.64	-0.7	-1.68	-1.85	-1.7	-0.62	-0.92	-1.34	-1.5	-1.68	-1.04	-1.05	-0.94		0	0.26	-1.5	-0.36	-0.55	-0.39	0.08	-1.45	-0.62		-1.61	-1.73	0.13	-2.58	-2.79	-2.47	-1.64	-0.75	-0.43	0.29		-2.27	-1.17	-0.92	1.3	-2.31	-1.75	-0.62	0.2	-1.06	-1.36	-0.03	0.27	0.39	0.03	-1.16	-0.86	-1.07	0.01	-1.63	-0.43	-1.36	-0.05	-0.41	-0.52	-1.56	-0.64	-0.43	0.15	-1.09	-0.59	-0.92	-0.88	-1.6	-2.57	0.23	0.16	-1.39		0.34		17.4115
NC_002516.2	3420309	3420785	-	ID=cds-NP_251745.1;Parent=gene-PA3055;Dbxref=GenBank:NP_251745.1,GeneID:882870;Name=NP_251745.1;Note='Product name confidence: class 4 (Homologs of previously reported genes of unknown function%2C or no similarity to any previously reported sequences)';gbkey=CDS;locus_tag=PA3055;product=hypothetical protein;protein_id=NP_251745.1;transl_table=11	CDS	PA3055	hypothetical protein	0	0.91	-0.23	-1.67	0.59	-1.87	1.58	0.48	0.92	0.43	-0.54	-0.54	0.75	-1.04	-0.71	-0.05	0.21	-0.04	-0.46	1.19	-1.55	-0.12	-3.81	-1.94	-1.98	-0.46	-0.92	-0.36	0.04	-0.26	1.29	-2.89	-1.17	-0.67	0.16	-0.03	0.93	-0.3	-0.46	0.79	-0.47	-1.48	0.18	0.44	-2.42	-0.47	0.7	-0.98	-0.03	-2.19	-0.18	0.05	-0.05	0.08	-1.85	-3	-0.19	-1.13	-1.23	0.02		0	2.62	1.67	0.32	0.04	-0.71	1.3	0.14	1.08	0.2	1.56	1.18	1.64	1.75	0.54	1.99	-0.05	-1.34	1.15	0.06	1.33	1.05	-0.75	0.82	2.92	1.01	-0.75	0.7	2.1	-0.06	1.52	2.29	1.63	2.26	2.91	-1.16	0.59	0.16	1.34	1.28	2.52	0.64	0.95	1.68	0.8	0.76	2.17	-1.76	1.99	1.24	1.22	2.2	1.7	1.4	0.75	1.75	1.16	0.93	0.31	1.92		134.278
NC_002516.2	3420823	3421299	-	ID=cds-NP_251746.1;Parent=gene-PA3056;Dbxref=GenBank:NP_251746.1,GeneID:882871;Name=NP_251746.1;Note='Product name confidence: class 4 (Homologs of previously reported genes of unknown function%2C or no similarity to any previously reported sequences)';gbkey=CDS;locus_tag=PA3056;product=hypothetical protein;protein_id=NP_251746.1;transl_table=11	CDS	PA3056	hypothetical protein	0	1.12	1.08	0.83	0.89	0.86	0.25	-0.34	1.63	0.35	0.79	0.12	1.25	1.46	0.79	0.86	-0.04	0.65			0.95	1.02	-0.57	0.3	0.52	-1.12	-2.33	0.56	0.17	-0.92	0.36	1.02	0.64	0.74	1.08	0.26	0.85	-1.97	0.14	0.65	0.65	-0.15	0.82	-0.34		0.16	1.14	0.23	1.04	-0.27	0.56	-1.7	0.86	0.81	1.24	-0.09	-0.27	-1.21	-1.64	-1.52		0	0.3	0.93	0.75	1.18	0.72	0.92	0.4	0.1	0.27	-0.77	0.62	-0.09	-2.31	0.8	-0.21	0.95	0.92	-0.03	0.74	0.59	-0.42	0.83	0.76	-0.55	-1.05	0.69	1.23	-0.76	0.21	-1.09	1.66	0.31	1.24	1.61	-0.68	0.79	0.52	0.15	0.72	1.35	0.71	0.21	0.76	0.55	-0.3	-0.38	-0.17	0.31	1.35	1.26	0.57	0.8	0.47	-0.31	0.27	0.61	0.19	1.16	0.34		128.916
NC_002516.2	3421425	3421655	+	ID=cds-NP_251747.1;Parent=gene-PA3057;Dbxref=GenBank:NP_251747.1,GeneID:879928;Name=NP_251747.1;Note='Product name confidence: class 4 (Homologs of previously reported genes of unknown function%2C or no similarity to any previously reported sequences)';gbkey=CDS;locus_tag=PA3057;product=hypothetical protein;protein_id=NP_251747.1;transl_table=11	CDS	PA3057	hypothetical protein	0	1.04	0.42	-0.17	0.4	-1.78	-0.58	-1.75	0.15	-1.81	-0.45	-1.03	1	0.56	-1.62	-0.77	-0.28	-0.76				-1.62	-1.72	-0.27	-1.9	0.63	0.17	-2.08	-1.12	-1.75	-1.79	0.19	0.11	-1.9	-0.46	0.97	-0.15	0.2	-0.11		0.72		-0.67	-2.17	-0.75	-0.84	-1.01		-1.11	-2.1			-0.04	-1.92	0.56	-0.33	-0.51	-0.45	-0.88	-2.35																																																															62.4162
NC_002516.2	3421696	3423066	-	ID=cds-NP_251748.1;Parent=gene-PA3058;Dbxref=GenBank:NP_251748.1,GeneID:879929;Name=NP_251748.1;Note=class 1: Function experimentally demonstrated in P. aeruginosa;gbkey=CDS;gene=pelG;locus_tag=PA3058;product=pellicle/biofilm biosynthesis Wzx-like polysaccharide transporter PelG;protein_id=NP_251748.1;transl_table=11	CDS	PA3058	pellicle/biofilm biosynthesis Wzx-like polysaccharide transporter PelG	0	0.63	-0.07	1.08	0.28	0.22	1.01	0.71	-0.04	0.78	-0.45	1.21	1.26	1.15	-0.62	0.55	1.3	0.05	0.63	1.56	-0.73	0.19	-0.72	-0.53	-0.09	-0.63	-0.16	1.51	-0.12	0.83	1.53	0.19	-0.57	0.42	0.86	0.29	2.17	0.78	1.22	1.44	0.09	1.93	0.33	1.22	0.75	-0.52	0.38	0.85	0.89	0.99	-0.1	0.7	-0.36	1.54	-0.17	0.08	0.22	0.42	0.62	-0.77		0	1.03	0.5	2.02	1.91	0.61	0.08	1.36	0.7	2.2	1.39	2.27	1.91	2.88	1.71	2.12	1.82	1.66	0.83	1.06	1.23	2.05	-0.17	1.82	1.92	1.86	2.5	1.84	0.98	1.61	0.64	1.97	1.63	1.97	1.51	1.84	2.46	2.44	0.01	1.69	2.42	2.22	1.21	2.18	0.8	1.25	0.36	1.7	1.34	2.37	1.87	2.74	1.99	-0.6	0.43	0.75	2.6	1.51	1.41	1.92		59.9446
NC_002516.2	3423068	3424591	-	ID=cds-NP_251749.1;Parent=gene-PA3059;Dbxref=GenBank:NP_251749.1,GeneID:879152;Name=NP_251749.1;Note=class 1: Function experimentally demonstrated in P. aeruginosa;gbkey=CDS;gene=pelF;locus_tag=PA3059;product=pellicle/biofilm biosynthesis glycosyltransferase PelF;protein_id=NP_251749.1;transl_table=11	CDS	PA3059	pellicle/biofilm biosynthesis glycosyltransferase PelF																																																														0			1.9			2.08	2.72		2.37	0.97				2.38			1.25	2.41	1.06							0.84	0.97	1.98	1.53	0.64	0.23	1.04				3.04	1.93		0.96	1.74	1.22	1.21			1.02			1.93		3		2.12					1.78	0.09	2.34		4.76903
NC_002516.2	3424588	3425577	-	ID=cds-NP_251750.1;Parent=gene-PA3060;Dbxref=GenBank:NP_251750.1,GeneID:879153;Name=NP_251750.1;Note=class 1: Function experimentally demonstrated in P. aeruginosa;gbkey=CDS;gene=pelE;locus_tag=PA3060;product=pellicle/biofilm biosynthesis protein PelE;protein_id=NP_251750.1;transl_table=11	CDS	PA3060	pellicle/biofilm biosynthesis protein PelE	0	1.04	1.93		3.4	1.22	1.42	1.25		1.19	-0.04	-0.03	2.42	1.24	0.38	3.23	1.13		2.37	3.42	-0.05	1.38		0.15			-0.16	-0.08	1.88	1.25	0.21	1.19		2.1	1.44	0.97	2.17	1.2		1.7			2.55	0.83	0.67				1.89					1.08		2.67	0.9	-0.04	1.12			0	1.03				1.88		0.14			0.97	-0.14	1.49	1.01	0.8		0.95			1.06	1						0.84		0.98	1.94	2.23	0.23		0.39	1.29		2.04	1.93	2.01		2.15	2.22	1.21			2.02		1.41		3.08	2.32	1.08	1.12	1.99	1.01	1.01	1.94	1.78		0.34		7.49309
NC_002516.2	3425555	3426922	-	ID=cds-NP_251751.1;Parent=gene-PA3061;Dbxref=GenBank:NP_251751.1,GeneID:880405;Name=NP_251751.1;Note=class 1: Function experimentally demonstrated in P. aeruginosa;gbkey=CDS;gene=pelD;locus_tag=PA3061;product=pellicle/biofilm biosynthesis protein PelD;protein_id=NP_251751.1;transl_table=11	CDS	PA3061	pellicle/biofilm biosynthesis protein PelD	0	-1.77	-0.88	-1.98	-0.41	-1.59	-1.38	-1.56		-0.03	0.61	-2.84	-0.97	-0.57	-2.43	-1.58	-0.68	-1.57	-0.44	0.62	-0.05			-2.66		-1.76	-1.38	-1.3			0.21		-1.7	-0.12	-0.63		-0.15	-0.02		-0.37	-1.89	-1.79	-0.74	-0.39		-1.65	-1.82	-0.28	-0.92	-1.91	-1.07	-1.92	0.16	-1.73	-1.57	0.28	0.42	-2.84	-0.95	-2.16																																																															9.63738
NC_002516.2	3426928	3427446	-	ID=cds-NP_251752.1;Parent=gene-PA3062;Dbxref=GenBank:NP_251752.1,GeneID:880406;Name=NP_251752.1;Note=class 1: Function experimentally demonstrated in P. aeruginosa;gbkey=CDS;gene=pelC;locus_tag=PA3062;product=pellicle/biofilm biosynthesis outer membrane protein PelC;protein_id=NP_251752.1;transl_table=11	CDS	PA3062	pellicle/biofilm biosynthesis outer membrane protein PelC	0	2.04	0.61	1.83		2.8	3.01	0.25	2.15	2.19		2.55	-3.17	2.83			1.13				0.95	1.38	1.28			1.05				2.25					0.86		3.43						0.75	2.41		1.16			0.89			1.47	0.64					-3.29																																																																	6.42114
NC_002516.2	3427486	3431067	-	ID=cds-NP_251753.1;Parent=gene-PA3063;Dbxref=GenBank:NP_251753.1,GeneID:878832;Name=NP_251753.1;Note=class 1: Function experimentally demonstrated in P. aeruginosa;gbkey=CDS;gene=pelB;locus_tag=PA3063;product=pellicle/biofilm biosynthesis protein PelB;protein_id=NP_251753.1;transl_table=11	CDS	PA3063	pellicle/biofilm biosynthesis protein PelB	0	-1.66	-0.09	-0.87	0.51	-0.31	-2.28	-0.13	-0.96	-1.51	-1.15	-1.15	-0.06	0.35	-1	-0.15	-1.57	-0.46	-0.66	-3.6	-2.17	-2.32		-0.97	0.73	-2.66	-0.05	-1.19	-1.82	-2.45	-0.9	-1.51	-0.59	-1.6	-0.52	-0.15	0.24	-0.5	0.78	1.28	-0.46	-1.1	-0.63	-1.87	-0.45	-0.95	-1.13	-2.76	-1.23	0.01	-1.97	-1	-3.06	-1.62	-5.63	-1.03	-0.99	-1.15	-1	-1.47		0	-0.97	2.67	1.9	3.36	1.68	2.4	0.14	-0.04	1.11	2.29	2.44	2.23	3.53	1.8	2.12	1.53	2.57	2.53	2.52	1.61	0.32	0.83	2.08	2.18	1.86	1.42	2.67	1.98	1.27	0.23	2.23	2.36	1.39	1.29	0.84	2.04	0.93	0.08	1.96	1.15	1.81	1.8	2.63	0.07	1.61	1.53	-1.17	2.51	3.31	2	0.08	3.12	2.57	1.59		1.52	1.19	2.9	1.92		9.06612
NC_002516.2	3431045	3433891	-	ID=cds-NP_251754.1;Parent=gene-PA3064;Dbxref=GenBank:NP_251754.1,GeneID:878833;Name=NP_251754.1;Note=class 1: Function experimentally demonstrated in P. aeruginosa;gbkey=CDS;gene=pelA;locus_tag=PA3064;product=hypothetical protein;protein_id=NP_251754.1;transl_table=11	CDS	PA3064	hypothetical protein	0	-0.83	-0.26	0.37	0.57	-0.15	-0.21	-2.63	-0.31	-0.68	0.5	-0.91	-0.04	-0.41	-0.62	-0.91	-1.01	-1.22	-0.24	-1.36	-0.26	-1.5	-1.6	-1.73	-2.35	-2.41	-2.03	0.37	-1.26	-0.63	-0.08	-1.68	-0.54	-1.04	-0.14	-0.32	0.6	-2.26	-0.83	-2.02	-0.74	-0.44	-2.13	-1.31	-0.99	0.29	-2.47	-2.52	-1.57	-0.56	-2.14	-1.99	-1.5	-1.06	-1.22	-0.79	-0.17	-1.91	-0.84	-1.81		0	-0.19	-0.72	-0.32	-0.18	-0.47	-0.73	-0.35	0.16	-0.85	-0.51	-0.37	0.42	-0.21	0.69	-0.69	-1.27	-0.24	-0.07	0.78	-1.8	-0.49	-0.97	-0.4	-0.3	-0.95	-0.16	-0.14	0.76	-0.16	0.84	-2.58	-0.76	-0.42	0.8	-1.38	1.01	-0.87	0.21	-0.53	-1.66	-0.58	-1.01	0.76	-0.42	-0.2	-0.86	-0.07	0.44	-0.72	1.19	-0.4	1.56	-0.23	0.01	-0.47	0.71	-0.29	0.6	-0.15		19.9227
NC_002516.2	3434373	3435359	-	ID=cds-NP_251755.1;Parent=gene-PA3065;Dbxref=GenBank:NP_251755.1,GeneID:879844;Name=NP_251755.1;Note='Product name confidence: class 4 (Homologs of previously reported genes of unknown function%2C or no similarity to any previously reported sequences)';gbkey=CDS;locus_tag=PA3065;product=hypothetical protein;protein_id=NP_251755.1;transl_table=11	CDS	PA3065	hypothetical protein	0	0.23	0.44	-0.52	0.82	-0.27	-0.8	-0.24	-1.07	-1.61	-1.84	0.16	-0.65	0.68	-2.43	-1.58	-0.22	-0.98	-0.76	0.3	-2.86	-2.43		-2.66	-2.7	-2.18	-2.96	-0.88	-1.93	-1.98	-2.6	-1.61	-0.7	-0.71	-0.04	-0.52	-0.64	0.2	-0.18	-0.37	-0.43	-0.79	-1.06	0.88	0.32	-2.65	-1.24		-0.34	-0.91	0.1		-0.58	-1.73	-2.57	-1.14	0.26	-1.84	0.18	-1.16		0	0.26	-1.5	-0.68	1.15	-1.71	-0.51	-1.45	0.38	-1.8	-0.03	0.59	1.32	-0.58	1.54	0.53	0.53	1.83	0.41	0.29	1.81	0.32	1.06	0.08	0.6	0.28	0.84	1.55	0.98	-0.64	0.06	-0.36	0.78	0.8	0.29	0.71	1.38	0.81	0.24	0.37	1.65	0.64	0.21		1.29	0.02	0.68	-0.76	-0.07	1.72	2.17	0.82	1.53	0.4	0.43	0.75	1.35	0.19	0.83	1.75		41.6787
NC_002516.2	3435372	3435944	-	ID=cds-NP_251756.1;Parent=gene-PA3066;Dbxref=GenBank:NP_251756.1,GeneID:879845;Name=NP_251756.1;Note='Product name confidence: class 4 (Homologs of previously reported genes of unknown function%2C or no similarity to any previously reported sequences)';gbkey=CDS;locus_tag=PA3066;product=hypothetical protein;protein_id=NP_251756.1;transl_table=11	CDS	PA3066	hypothetical protein	0	1.26	0.93	0.41	0.23	-1.37	-0.16	0.25	0.57	1.19	0.96	-0.03	1.06	-0.02	0.38	-0.36	-2.45	0.24	0.78	0.52	0.69	-1.21		-1.44	-0.48	-2.54	-0.16		0.29	-2.34	0.21	0.19	0.85		0.44	-1.62	0.59	0.2	-0.28	-0.47	0.65	-0.57	-0.25	1.24	0.4	0.58	-1.6	-1.64	0.3	0.32	0.47	-0.7	0.86	-1.51				-0.62	-0.05	-1.94		0	0.36	1.67	1.23	-0.38	1.2	1.66	0.72	-1.04	1.59	1.56	-0.14	0.71	1.18	-0.2	0.44	0.76	0.83	1.29	-0.35	2.09	0.9	1.42		0.77	-0.72	1.16	0.97	-1.02	1.94	0.64	0.81	0.04	-0.61	0.29	1.01	1.81	1.63	1.18	-0.04	1.74	0.55	0.21	1.18	1.65	0.61	-0.05	-0.17		2.5	1.7	1.08	1.44	0.57	1.33	-0.99		-0.81	1.09	1.34		55.1752
NC_002516.2	3435987	3436430	-	ID=cds-NP_251757.1;Parent=gene-PA3067;Dbxref=GenBank:NP_251757.1,GeneID:878663;Name=NP_251757.1;Note='Product name confidence: class 3 (Function proposed based on presence of conserved amino acid motif%2C structural feature or limited sequence similarity to an experimentally studied gene)';gbkey=CDS;locus_tag=PA3067;product=transcriptional regulator;protein_id=NP_251757.1;transl_table=11	CDS	PA3067	transcriptional regulator	0	-0.7	-1.13	-2.49	-0.92	-0.52	-0.9	0.51	-1.17	-1.13		-2.36	0.32	-0.5	-0.94	-2.1	-1.19	-0.5	-0.69			-1.94		-0.59		-2.28	-2.48			-1.08		-2.13	-0.21	-0.22	-2.46	-2.35	0.33	-2.12	-2.01	-0.62	-0.24		-0.58	-0.69		-2.16	0.25	-0.8	-1.44	-0.42	-1	-0.85	-2.68	-0.25	-2.08	-0.24	-2.42		-2.79	-0.09		0	-0.97	0.09		-0.96	0.88		0.14	2.13	-0.21	0.97	-0.14	0.71	0.33	-0.2	0.44	-0.05	-0.75	0.41		0	-0.68		-0.92	1.18	2.08	0.42	-1.03		0.94	0.64		1.04	1.39	0.87		1.31		1.34	-0.04	0.96	1.39	0.8	0.76		1.02	0.53	1.15	0.51	-0.5	-1		1.44	-0.01	-0.99	-0.99	1.74	1.19	1.09			49.3223
NC_002516.2	3436578	3441440	-	ID=cds-NP_251758.1;Parent=gene-PA3068;Dbxref=GenBank:NP_251758.1,GeneID:878664;Name=NP_251758.1;Note=Product name confidence: class 2 (High similarity to functionally studied protein);gbkey=CDS;gene=gdhB;locus_tag=PA3068;product=NAD-specific glutamate dehydrogenase;protein_id=NP_251758.1;transl_table=11	CDS	PA3068	NAD-specific glutamate dehydrogenase	0	-0.07	-0.37	-0.36	0.17	0.1	0.11	-0.24	-0.3	-0.42	-0.32	-0.15	0.01	-0.17	-1.05	-1.25	-0.96	-0.98	-1.85	0.49	-1.13	-0.52	-1.42	-1.01	-0.63	-1.13	-1.1	-1.84	-0.82	-1.45	-0.29	-0.6	-0.16	-0.02	-0.17	-0.47	-0.09	-0.78	-0.69	-0.13	-0.52	-0.84	-1.08	-0.62	-1.14	-0.94	-1.07	-1.73	-0.83	-1.23	-0.8	-1.37	-0.85	-0.67	-0.63	-0.65	-0.66	-1	-1.2	-0.94		0	0.57	-0.27	-0.13	0.35	0.65	0.36	-0.42	-0.02	-0.77	-0.53	-0.22	0.33	-0.37	0.08	-0.5	-0.69	0.19	-1.06	0.55	-0.35	0.42	0.01	-0.03	0.57	0.04	0	-0.36	0.19	-0.39	-0.23	0.62	0.86	0.7	0.93	-1.16	0.27	-0.42	0.4	-0.77	0.86	-0.06	0.04	-0.18	-0.61	0.13	0.1	-0.65	0.34	0.53	0.6	-0.02	1.05	0.04	0.45	0.01	0.96	0.08	0.33	0.75		151.61
NC_002516.2	5169251	5169505	-	ID=cds-NP_253301.1;Parent=gene-PA4611;Dbxref=GenBank:NP_253301.1,GeneID:881114;Name=NP_253301.1;Note='Product name confidence: class 4 (Homologs of previously reported genes of unknown function%2C or no similarity to any previously reported sequences)';gbkey=CDS;locus_tag=PA4611;product=hypothetical protein;protein_id=NP_253301.1;transl_table=11	CDS	PA4611	hypothetical protein	0	0.87	-0.24	0.83	-0.77	1.37	1.42	1.08	0.57	1.19	1.25	1.5	0.47	0.88	0.21	1.38	0.77	-0.61	0.2	-0.07	0.59	1.67	-0.89	1.56	-0.48	-2.12	0	-1.66	-0.71	0.66	2.21	-0.98	1.59	1.1	0.69	0.97	-1.32	-0.39	0.46	1.53	0.33	1.31	1.28	0.66	-0.18	-2.01	0.62	-2.23	1.18	-2.27	1.37	0.89	0.64	1.49	-0.34	-1.09	0.73	0.38	-2.64	1.06		0	-0.7	-1.24	-0.1	0.3	0.14	-1.25	-1.19	0.45	0.63	0.65	-0.46	0.17	-0.31	0.48	-0.21	-1.37	0.73	-0.17	-0.26	-0.51	0.8	0.32	0.57	1.32	-0.46	-0.48	-0.55	0.24	0.62	0.32	0.49	0.72	0.65	2.14	-0.48	0.1	-2.39	0.28	-2.37	1.29	0.22	0.8	0.18	-1.26		1.62	-2.49	1.31	0.88	0.85	1.22	0.97	1.47	0.01	1.39	0.61	-2.13	0.09	2.41		223.539
NC_002516.2	3442823	3443803	+	ID=cds-NP_251760.1;Parent=gene-PA3070;Dbxref=GenBank:NP_251760.1,GeneID:878739;Name=NP_251760.1;Note='Product name confidence: class 4 (Homologs of previously reported genes of unknown function%2C or no similarity to any previously reported sequences)';gbkey=CDS;locus_tag=PA3070;product=hypothetical protein;protein_id=NP_251760.1;transl_table=11	CDS	PA3070	hypothetical protein	0	-0.11	0.24	0.55	0.54	-0.64	0.19	-0.62	0.19	0.12	-0.41	-0.5	0.6	0.31	-0.94	-1.29	-2.61	-0.5	-1.03	0.3	-0.52	-0.48	-1.24	-0.72	-1.63	-0.28	-0.83	-2.4	-0.69	-0.03	-0.3	-0.43	-0.08	-0.01	-0.11	-1.03	0.48	-1.54	0.45	-0.68	-0.71	-0.45	-0.93	-0.36	-0.7	-0.84	-0.75	-3.38	-2.11	0.01	-0.13	-1.04	-0.55	-1.44	-2.08	-1.43	-0.72	-0.11	-0.7	-1.09		0	2.2	2.54	1.02	2.21	0.99	1.95	1.87	2.29	1.9	0.97	2.32	2.81	1.59	1.38	2.7	0.95	2.18	0.57	1.65	2.59	2.64	1.06	1.08	2.51	2.6	2.34	1.55	0.85	0.68	2.15	2.55	3.39	2.76	2.56	1.34	1.72	0.67	3.07	1.54	2.89	1.81	1.8	1.59	1.29	0.76	1.75	2.29	2.3	3.27	2.5	2.3	3.32	1.86	1.13	2.6	1.81	1.78	2.86	2.56		113.34
NC_002516.2	3443814	3444752	+	ID=cds-NP_251761.1;Parent=gene-PA3071;Dbxref=GenBank:NP_251761.1,GeneID:878808;Name=NP_251761.1;Note='Product name confidence: class 4 (Homologs of previously reported genes of unknown function%2C or no similarity to any previously reported sequences)';gbkey=CDS;locus_tag=PA3071;product=hypothetical protein;protein_id=NP_251761.1;transl_table=11	CDS	PA3071	hypothetical protein	0	-0.96	-0.92	-0.55	-0.42	-0.48	-1.69	-1.65	-1.09	-1.92	-1.04	-0.83	0.18	-1.78	-0.52	-0.67	-1.25	-3.36	-1.07	-1.28	-4.75	-1.74		-2.55	-0.79	-1.33	-2.05	-0.78	-1.36	-1	-1.49	-1.92	-0.89	-0.69	-0.94	-1.73	0.15	-0.5	-0.81	-3	-1.46	-1.22	-1.05	-4.87	-2.23		-2.72	-1.44	-1.23	-1.8		-1.35	-2.25	-1.3			-2.8	-1.74	-1.85	-3.05		0	-0.97	0.46	0.67	0.96	-1.86	-0.66		-0.36	-2.54	0.11	-0.29	0.04	0.86	0.48	-2.21	-1.37	0.09	-1.49	-2.26	-0.73	0.45	-1.49	-1.24	0.18	-1.05	-0.48		-1.76	-0.38	-0.09	0.23	-0.11	-1.35	-0.23	-0.68	0.1	-1.39	0.01	-2.37	-1.17	-1.1	0.21	-0.34	0.07	-1.3	0.33	-0.32	-0.22	-1.24	0	-0.43	1.55	-0.01	-0.14	-0.31	0.07	0.87	0.47	0.6		38.5408
NC_002516.2	3444749	3445243	+	ID=cds-NP_251762.1;Parent=gene-PA3072;Dbxref=GenBank:NP_251762.1,GeneID:878809;Name=NP_251762.1;Note='Product name confidence: class 4 (Homologs of previously reported genes of unknown function%2C or no similarity to any previously reported sequences)';gbkey=CDS;locus_tag=PA3072;product=hypothetical protein;protein_id=NP_251762.1;transl_table=11	CDS	PA3072	hypothetical protein	0	2.36	2.42	2.77	0.82	0.22		2.57	2.47	1.78		0.97	3.64	3.56		2.23	1.72		2.05	2.1			1.28	0.15	1.1		0.84	0.92	3.88	2.25		2.52	2.43		1.86	1.55	3.02	1.2			2.5	2.34	0.75	2.64	-0.33			1.94	-0.11	2.71	0.73	0.89					0.9	0.96	1.85	0.65		0	-1.55	-1.5		-1.55	-0.71	-2.51	-1.45			-2.61		-1.68	-1.58	0.54			-1.34		-1.52		-2.27	-0.75	-1.5	-1.4		-1.75			-1.06	-0.36	-1.36			-1.3	-1.75	0.31	-1.65	-2.57	-0.63	-1.43		-0.79	0.76	-0.52			-1.76	-1.66		0.58	-2.5	-0.47	0.4	-0.91	-2.57	0.52		-0.5	0.34		21.0352
NC_002516.2	3445236	3446258	+	ID=cds-NP_251763.1;Parent=gene-PA3073;Dbxref=GenBank:NP_251763.1,GeneID:879108;Name=NP_251763.1;Note='Product name confidence: class 4 (Homologs of previously reported genes of unknown function%2C or no similarity to any previously reported sequences)';gbkey=CDS;locus_tag=PA3073;product=hypothetical protein;protein_id=NP_251763.1;transl_table=11	CDS	PA3073	hypothetical protein	0	-0.57	-0.92	-1.29	-0.88	-0.48	-1.11	-2.13	0.21	-1.18	-1.93	-2.15	0.34	-1.14	-3.32	-1.47	-2.25	-0.88	-0.57	0.3		-2	-3.42	-2.23	-2.01	-3.66	-1.4	-2.78	-2.82	-1.13	-1.49	-0.6	-1.42	-1.6	-0.26	-1.56	-0.21	-1.33	-3.39	-1.12	-2.78	-0.04	-0.25	-0.48	-1.23	-2.22	-2.72	-1.3	-1.01	-1.63	-0.88	-1.49	-1.06	-1.82	-2.87	-3.03	-3.8	-1.93	-1.08	-1.88		0	0.62	0.41	0.49	1.21	1.2	1.25	0.14	1.29	0.59	1.14	1.03	2.49	1.01	0.38	0.12	0.76	-0.17	1.92	0.06	-2	0.32	-1.17	0.08	0.51	1.28	0.84	1.14	2.23	2.53	1.45		2.04	-0.61	1.75	2.01	2.42	1.1	1.82	-2.04	1.85	0.81	2.21	0.98	-0.93	1.35	0.95	1.64	1.25	1.5	0	1.4	1.44	1.9	-1.99	-0.4	1.4	-0.81	0.09	2.34		36.5234
NC_002516.2	3446255	3448015	+	ID=cds-NP_251764.1;Parent=gene-PA3074;Dbxref=GenBank:NP_251764.1,GeneID:879109;Name=NP_251764.1;Note='Product name confidence: class 4 (Homologs of previously reported genes of unknown function%2C or no similarity to any previously reported sequences)';gbkey=CDS;locus_tag=PA3074;product=hypothetical protein;protein_id=NP_251764.1;transl_table=11	CDS	PA3074	hypothetical protein	0	-0.57	0.07	0.29	0.6	-0.83	-0.27	-0.91	-0.18	0.04	-0.25	-0.64	0.15	-0.29	-0.48	-1.05	-1.14	-1.62	-0.29	-0.25	-2.59	-1.9	-1.58	-1.71	-0.85	-1.23	-0.93	-1.61	-1.52	-0.91	-0.74	-0.66	-0.16	-0.37	-0.61	-0.3	0.08	-0.27	-1.23	0.31	-0.77	-0.52	-0.65	0.22	-0.73	-1.89	-2.29	-1.59	-0.65	-2.96	-0.8	-1.27	-1.05	-1.97	-1.45	-1.07	-0.87	-0.65	-2.16	-1.62		0	-0.64	0.41	-1.1	0.21	0.78	-0.92	-0.28	0.13	1.03	1.36	0.94	0.61	0.82	-2.2	1.12	0.86	1.05	0.93	0.87	-0.19	1.02	-0.58	0.08	1.27	0.6	0.16	-0.45	-0.02	1.47	0.1	0.23	1.8	-0.61	1.38	-0.58	1.77	-0.26	1.27	0.66	1.15	-0.45	0.21	0.98	0.97	0.61	1.03	-0.59	1.02	2.2	1.32	1.89	0.29	-0.69	0.59	-0.4	-0.26	1.51	1.42	1.59		31.8696
NC_002516.2	3448012	3449643	+	ID=cds-NP_251765.1;Parent=gene-PA3075;Dbxref=GenBank:NP_251765.1,GeneID:878347;Name=NP_251765.1;Note='Product name confidence: class 4 (Homologs of previously reported genes of unknown function%2C or no similarity to any previously reported sequences)';gbkey=CDS;locus_tag=PA3075;product=hypothetical protein;protein_id=NP_251765.1;transl_table=11	CDS	PA3075	hypothetical protein	0	-1.66	-0.57	0.3	-0.88	-1.67	-0.69	-0.55	-1.23	0.25	-0.93	-0.28	-0.22	-1.46	-0.32	-1.15	-1.98	-1.88	-1.85	1.26	-3.17	-1.15	-4.42	-1.75	-1.79	-0.85	-2.8	-2.19	-1.82	-1.65	-1.9	-0.92	0	0.21	-1.04	-1.56	-0.85	-0.69	-0.69	-0.77	-1.98	-2.1	-0.37	0.13	-1.04	-4.54	-2.13	-1.59	-0.91	-1.63	-2.65	0.14	-1.06	-3.62	-1.46	-2.03	-2.48	-3.74	-1.85	-2.24		0	1.41	0.93	-0.1	1.04	1.88	0.34	0.81	-2.36	-0.54	0.46	1.44	2.23	0.69	1.18	0.79	0.21	0.25	0.09	1.55	1.59	1.32	0.51	0.76		1.54	0.69	0.23	1.91	-0.38	0.78	1.72	1.89	0.87	0.97	-0.48	0.57	0.2	0.28	0.96	0.15	1.6	2.21	2.61	-0.67	1.02	1.21	0.51	1.07	1.18	0.85	1.34	0.97	0.25	-0.31	-1.31	-0.39	0.46	1.09	0.6		24.8663
NC_002516.2	3449697	3450776	+	ID=cds-NP_251766.1;Parent=gene-PA3076;Dbxref=GenBank:NP_251766.1,GeneID:878348;Name=NP_251766.1;Note='Product name confidence: class 4 (Homologs of previously reported genes of unknown function%2C or no similarity to any previously reported sequences)';gbkey=CDS;locus_tag=PA3076;product=hypothetical protein;protein_id=NP_251766.1;transl_table=11	CDS	PA3076	hypothetical protein	0	-1.89	-1.32	-0.66	-1.11	-0.57	-1.66	-1.19	-1.93	-1.15	-2.29	-1.19	-0.89	-0.19	-1.17	-2.44	-1.66	-2.01	-2.62	-0.9	-3.3	-0.55	-2.65	-2.52		-0.95	-1.82	-2.74	-2.2	-2.42	-2.23	-1.73	-1.97	-0.98	-1	-0.52	-0.7	-2.46	-2.62	-1.81	-2.52	-1.91	-0.33	-1.83	-1.78	-2.28	-2.09	-2.31	-1.55	-1.89	-3.51	-0.9	-1.44	-3.17	-2.42	-2.16	-1.76	-2.7	-1.13	-2.79		0	-0.5	-0.97	-1.78	0.27	-2.17	-2.78	-2.14	-1.89	-3.07	-0.72	-1.83	-1.63	-1.04	-1.74	-3.74		-2.03	-1.03	-1.21	-2.49	-1.37	-1.44	-2.77	-1.35	-0.58	-1.43	-1.72	-0.88	-1.33	-3.22	-1.63	-0.91	-0.38	-0.57	-3.02	-0.55	-1.34	-2.26	-1.09	-1.71	-0.73	-1.32	-0.22	-0.62	-1.03	-2.1	-1.44	-0.54	-1.77	-1.27	-0.97	-0.09	-2.28	-0.94	-1.04	-1.11	-0.86	-2.77	-1.35		48.3943
NC_002516.2	3450838	3451509	+	ID=cds-NP_251767.1;Parent=gene-PA3077;Dbxref=GenBank:NP_251767.1,GeneID:882974;Name=NP_251767.1;Note='Product name confidence: class 3 (Function proposed based on presence of conserved amino acid motif%2C structural feature or limited sequence similarity to an experimentally studied gene)';gbkey=CDS;locus_tag=PA3077;product=two-component response regulator;protein_id=NP_251767.1;transl_table=11	CDS	PA3077	two-component response regulator	0	0.04	0.61	0.31	0.19	0.22	0.56	1.57	-0.59	0.33	0.64	0.23	-0.03		-1.36	-1.1	-3.19	-0.5	0.05	-2.8	-0.79	0.52	-2.04	-1.59	-0.22	-0.47	-1.48	-1.4	-2.45	-1.08	-0.79	0.46	-0.89	-0.9	0.34	-0.18	1.11	-2.12	-0.43	-0.2	-0.82		-0.25	-1.49	-0.66	0.84	-1.01	-0.8	-0.44	0.49	-2.59		-0.22	0.34	-2.08	-2.24	-2.42	-0.04	0.3	0.57		0		-0.91	1.49	0.04		0.66	-0.28	-0.04	0.59	0.29	1.94	1.91	0.59	0.12	-0.88	-1.05	1.57	0.83	-1.94				-0.92	-0.82	1.86	2.09		-0.02		-0.36	0.23	1.5	0.39	0.29	0.42		1.52	0.6	-1.04	1.74	-0.19	-0.2	0.98	1.07	0.61		-1.17	1.1	-1.5	0.58		0.44	0.99	0.33	-0.99	0.52	0.19	1.67	0.34		33.0152
NC_002516.2	3451506	3452801	+	ID=cds-NP_251768.1;Parent=gene-PA3078;Dbxref=GenBank:NP_251768.1,GeneID:882975;Name=NP_251768.1;Note='Product name confidence: class 3 (Function proposed based on presence of conserved amino acid motif%2C structural feature or limited sequence similarity to an experimentally studied gene)';gbkey=CDS;locus_tag=PA3078;product=two-component sensor;protein_id=NP_251768.1;transl_table=11	CDS	PA3078	two-component sensor	0	1.18	1.19	1.09	1.02	1.36	0.56	0.25	0.41	1.19	1.45	0.23	1.27	-0.08	0.38	-0.51		-0.08	0.31	1.15	-2.37	0.76	-1.04	0.41	0.1	-2.28	-2.48	-0.08	0.14	-0.08	0.06	0.46	0.11	-1.22	-0.14	-0.55	0.33	-0.54	-2.01	0.12	0.18	0.5	0.23	0.51	-1.07	-1.16	-2.34	0.43	0.15	-0.1	-1	0.15	0.02		-1.08	-0.65	-0.1	-2.36	-0.98	-1.09		0	2.36	1.67	-0.1	2.62	1.88	0.08	1.46	0.96	1.96	0.97	3.14		1.59	1.38		1.95	0.25	1.83	0.65	0	0.32	0.83	1.67	1.77	1.28	2.16	2.29	2.3	0.94	1.96	3.4	3.29	1.39	2.29	-0.16	2.72	-0.07	2.82	0.96	2.47	3.39	2.21	3.26	2.39	1.61	-0.05	1.41	1.51	2.31	2.58	3.4	2.93	-0.01	2.01	1.01	2.52	2.51	1.09	1.34		25.3217
NC_002516.2	3452872	3455253	-	ID=cds-NP_251769.1;Parent=gene-PA3079;Dbxref=GenBank:NP_251769.1,GeneID:882959;Name=NP_251769.1;Note='Product name confidence: class 4 (Homologs of previously reported genes of unknown function%2C or no similarity to any previously reported sequences)';gbkey=CDS;locus_tag=PA3079;product=hypothetical protein;protein_id=NP_251769.1;transl_table=11	CDS	PA3079	hypothetical protein	0	0.16	0.06	0.51	-0.1	0.22	1.07	-0.18	-0.66	-1.94	-0.58	-0.36	0.35	-1.08	0.34	-1.58	-2.41	-1.89	-1.76	-0.7	-1.37	-2.75	-2.85	-1.66	-0.85	-1.76	0.27	-0.88	-1.67	-2.88	-0.92	-0.54	-1.02	-0.86	-0.1	-0.84	0.21	-0.61	-0.01	-0.01	-1.04	0.02	-0.8	-1.71	-1.07	-0.38	-1.56	-1.38	-0.66	-1.14	-1.15	-1.66	-0.68	-3.05	-0.43	-1.72	-1.23	-0.36	-1.01	-1.67		0	1.15	1.2	0.78	0.26	0.99	1.08	0.46	1.08	0.2	0.56	0.73	1.08	1.23	0.8	-0.88	-0.05	0.36	-0.43	0.29	1.12	0.54	-0.75	-0.5	-0.82	0.28	-0.75	-0.03	0.98	0.36	-0.62	1.55	1.55	1.39	0.7	-0.75	1.31	0.35	1.43	-1.63	0.37	0.45	0.21	-0.41	0.8	0.61	-0.32	0.15	-0.33	0.91	1.22	-1.5	2.68	0.21	0.75	0.45	1.67	-0.39	1.2	1.21		33.9144
NC_002516.2	3455266	3456363	-	ID=cds-NP_251770.1;Parent=gene-PA3080;Dbxref=GenBank:NP_251770.1,GeneID:882960;Name=NP_251770.1;Note='Product name confidence: class 4 (Homologs of previously reported genes of unknown function%2C or no similarity to any previously reported sequences)';gbkey=CDS;locus_tag=PA3080;product=hypothetical protein;protein_id=NP_251770.1;transl_table=11	CDS	PA3080	hypothetical protein	0	0.09	0.36	0.63	0.07	0.76	0.6	-3.71	0.28	-1.44	-0.53	-0.67	-0.03	0.54	0.82	-0.73	-1.24	-0.13	0.26	1.24	-0.55	0.59	-1.35	-1.49	0.15	-2.32	-1.41	-1.22	0.31	-0.54	0.16	-0.01	0.16	-0.4	-0.1	0.18	0.57	0.42	0.05	-0.13	-0.45	0.02	-0.4	0.05	-0.43	-0.21	-1.16	-1.69	-0.37	0.3	-0.58	-1.48	-0.51	-0.56	-0.54	-1.06	-0.88	-0.41	-0.25	-1.14		0	-0.97	0.41	0.81	-0.15	0.2	0.54	0.89	-0.23	-0.63	-1.03	0.76	0.55	0.33	0.8	-0.88	-0.24	0.49	-0.36	-0.13	0.17	0.32	-2.17	-0.59	0.51	0.08	0.16	-2.03	0.79	-1.06	-1.77	0.93	0.95	1.2	1.29	-1.58	0.53	-0.07	1.72	0.66	0.85	0.81	0.21	-0.24	0.65	0.48	0.53	-0.47	-0.49	1.5	0.91	-0.33	1.48	-0.43	0.33	-1.4	0.84	-0.49	1.26	1.15		79.8986
NC_002516.2	3456543	3457910	-	ID=cds-NP_251771.1;Parent=gene-PA3081;Dbxref=GenBank:NP_251771.1,GeneID:882949;Name=NP_251771.1;Note='Product name confidence: class 4 (Homologs of previously reported genes of unknown function%2C or no similarity to any previously reported sequences)';gbkey=CDS;locus_tag=PA3081;product=hypothetical protein;protein_id=NP_251771.1;transl_table=11	CDS	PA3081	hypothetical protein	0	0.42	0.09	-0.17	0.35	0.54	-1.31	-1.07	0.15	-1.13	-0.19	-1.55	0.9	1.24	0.38	-3.1	-2.19	-0.08	0.18	-1.22	-0.57	-0.36	-2.04	-0.85	-0.41	-0.28	-0.31	-3.4	-0.36	-0.27	-0.79	-1.54	0.54	0.24	-0.88	0.82	0.11	-1.54	-0.21	-1.62	-1.82	-1.3	-0.12	-0.91	-2.66	-0.16	-3.34	-2.38	-1.85	-1.1	-1.27	-1.43	-0.36	-1.25	-0.76	-3.24	-0.42	-1.04	-0.62	-0.97		0	0.36	0.67	-0.51	1.04	1.46	1.4		-2.04	1.11	-0.44	0.18	0.91	1.47	0.61	-0.3	0.27	1.64	0.15	1.06	0.91	0.64	0.16	-0.92	-0.23	1.52	0.42	0.55	-0.02	0.53	0.64	1.04	1.21	-0.61	1.75	-1.16	1.63	0.93	0.01	-1.04	2.15	-0.19	0.53	0.18	1.07	-0.39	-0.05	-0.59	0.25	0.96	1	0.89	1.29	0.57	1.18	-1.99	0.26	0.51	-0.33	2.43		39.8303
NC_002516.2	3457969	3459933	-	ID=cds-NP_251772.1;Parent=gene-PA3082;Dbxref=GenBank:NP_251772.1,GeneID:882950;Name=NP_251772.1;Note=Product name confidence: class 1 (Function experimentally demonstrated in P. aeruginosa);gbkey=CDS;gene=gbt;locus_tag=PA3082;product=glycine betaine transmethylase;protein_id=NP_251772.1;transl_table=11	CDS	PA3082	glycine betaine transmethylase	0	0.86	0.81	0.88	0.76	1.07	1.31	-0.65	0.77	0.95	0.65	-0.32	1.42	0.93	-0.32	-1.89	-1.98	0.86	-0.66	0.99	0.15	0	-1.1	-1.55	0.21	0.59	0.73	-2.78	-0.92	-0.65	0.1	0.89	0.54	0.4	-0.14	0.91	0.85	-0.04	0.78	-0.58	0.39	-1.1	-0.15	-0.87	0.05	-1.22	-0.72	-1.17	-1.49	1.11	-1.65	-1	0.11	-0.04	-3.46	-0.45	-2.21	-0.15	-0.58	-0.66		0	1.91	0.82	1.49	0.91	1.81	1.49	-0.13	-0.3	0.2	-0.29	-0.73	1.64	0.59	1.8	0.34	-0.05	1.7	1.24	1.73	1.28	0.32	0.57	-0.92	0.6	1.08	1.78	-1.03	-0.28	-0.06	0.64	1.81	2.27	1.39	1.79	-0.75	1.53	1.44	1.43	-1.63	1.15	1.73	1.21	0.59	0.65	0.61	-0.32	0.05	1.43	2.64	0.74	1.08	1.12	0.4	0.01	0.23	1.87	1.78	2.2	2.4		56.553
NC_002516.2	3460380	3463037	-	ID=cds-NP_251773.1;Parent=gene-PA3083;Dbxref=GenBank:NP_251773.1,GeneID:882952;Name=NP_251773.1;Note=Product name confidence: class 2 (High similarity to functionally studied protein);gbkey=CDS;gene=pepN;locus_tag=PA3083;product=aminopeptidase;protein_id=NP_251773.1;transl_table=11	CDS	PA3083	aminopeptidase	0	-0.13	0.17	-0.63	0.44	-0.29	0.22	-0.74	-0.35	-0.8	-0.11	-0.55	-0.09	-0.91	-0.96	-0.74	-1.68	-0.71	-0.71	-0.46	-1.27	-0.91	-1.4	-0.92	-0.79	-0.51	-1.17	-1.07	-0.97	-1.49	-0.51	-0.5	-0.26	-0.06	-0.43	-0.25	-0.03	-1	-0.28	-0.67	-0.38	-0.6	-0.85	-0.74	-1.21	-0.89	-1.19	-0.94	-1.59	-0.77	-0.84	-0.44	-0.73	-0.84	-1.03	-0.97	-0.48	-1.17	-1.05	-1.03		0	0.18	0.34	-1.16	0.59	0.42	0.37	-0.41	0.03	0.32	0.1	-0.15	0.61	-0.47	-0.46	-0.31	-0.47	-0.27	0.12	0.15	-0.74	-0.08	0	-0.03	-0.07	0.67	-0.04	-0.05	0.2	-0.73	-0.03	0.95	1.11	0.49	0.51	-0.8	0.78	-0.32	0.82	-0.2	0.21	0.16	0.52	0.22	-0.09	-0.02	0.13	0.38	0.94	1	0.53	0.47	0.98	0.38	0.44	-0.56	0.75	0.47	-0.17	0.87		126.397
NC_002516.2	3463056	3463856	-	ID=cds-NP_251774.1;Parent=gene-PA3084;Dbxref=GenBank:NP_251774.1,GeneID:882720;Name=NP_251774.1;Note='Product name confidence: class 4 (Homologs of previously reported genes of unknown function%2C or no similarity to any previously reported sequences)';gbkey=CDS;locus_tag=PA3084;product=hypothetical protein;protein_id=NP_251774.1;transl_table=11	CDS	PA3084	hypothetical protein	0	1.47	1.3	-0.41	1.54	0.61	0.31	1.13	0.77	0.49	0.65	0.27	1.66	0.35	0.58	-0.3	-2.57	0.12	0.43	1.49	0.42	-0.15	-0.61	0.53	0.57	0.59	0.39	-0.78	1.08	0.25	0.9	1.08	-0.13	0.1	0.91	1.79	0.73	1.08	1.36	0.12	0.46	0.49	0.63	1.41	0.55	0.85	0.81	-0.17	0.65	-0.63	0.03	0	-0.47	0.28	-0.29	0.08	0.29	0.35	-0.47	0.59		0	1.84	1.59	-0.36	0.78	1.75	0.81	1.14	1.55	1.73	0.97	1.27	1.64	1.23	1.54	0.85	-1.64	1.47	0.94	1.39	-0.58	1.82	-0.43	1.82	1.18	1.69	2.21	-0.03	0.56	0.53	0.86	0.64	1.98	1.26	0.87	-1.75	2.38	-1.65	1.24	0.69	0.89	1.34	1.53	1.5	0.07	2.8	0.68	-0.17	1.51	1.72	2	1.3	2.54	0.4	1.23	0.6	1.26	1.07	1.75	3.48		80.9945
NC_002516.2	1893620	1894117	+	ID=cds-NP_250444.1;Parent=gene-PA1753;Dbxref=GenBank:NP_250444.1,GeneID:883131;Name=NP_250444.1;Note='Product name confidence: class 4 (Homologs of previously reported genes of unknown function%2C or no similarity to any previously reported sequences)';gbkey=CDS;locus_tag=PA1753;product=hypothetical protein;protein_id=NP_250444.1;transl_table=11	CDS	PA1753	hypothetical protein	0	-0.1	0.4	-0.17	0.53	-0.24	-0.23	0.25	0.28	0.43	0.2	0.09	0.28	-0.05	0.92	-0.65	-0.52	-1.64	1.11	0.98	-0.7	-0.5		-1.31	0.1	-0.83	-1.29	-1.54	-0.78	-0.89	-0.66	-0.27	-0.76	0.55	0.4	-1.49	-0.15	-0.67	0.55	-0.53	-0.22	-0.63	-0.25	-0.82	-0.79	-1.71	-0.15	-0.71	-0.25	-0.24	-0.92	-0.76	0.09	0.08	-0.41	-0.38		-0.18	-0.34	-1.23		0	1.03	1.93	0.75	0.72	0.36	-0.25	1.27	0.64	-0.54	0.65	0.71	1.17	0.69	0.65	0.96	0.21	-1.08	0.09	0.06	-1.32	-1.01	-0.17	0.57	0.18	1.54	-1.48	-1.35	-1.34	-0.38	-0.09	0.91	0.89	0.65	0.97	-2.48	0.72	0.42	1.39	1.33	1.41	1.07	0.48	-0.15	0.55	1.29	1.08	-0.17	-0.07	2.64	1.68	1.08	1.6	0.47	1.39	0.69	1.61	-0.54	0.94	1.02		141.77
NC_002516.2	3464236	3465096	-	ID=cds-NP_251776.1;Parent=gene-PA3086;Dbxref=GenBank:NP_251776.1,GeneID:882728;Name=NP_251776.1;Note='Product name confidence: class 4 (Homologs of previously reported genes of unknown function%2C or no similarity to any previously reported sequences)';gbkey=CDS;locus_tag=PA3086;product=hypothetical protein;protein_id=NP_251776.1;transl_table=11	CDS	PA3086	hypothetical protein	0	0.39	-0.16	-0.28	0.68	-0.06	-0.58	-0.03	-0.36	-0.37	-1.11	-1.03	0.68	-0.62	-0.49	-0.77	-0.8	-0.62	-0.42	-1.58	-0.37	-0.94	-1.46	-0.53	-0.69	-1.11	-0.67	-0.59	-0.2	-0.99	-0.59	-0.81	-1.12	-0.9	-0.76	-0.83	-0.11	-1.54	-2.01	-0.25	-0.5	-1.3	-0.49	-1.49	-0.75	-1.84	-0.81	-1.57	-1.44	-0.33	-1.42	-0.79	-0.82	-1.44	-1.91	-0.78	-1.61	-1.36	-1.33	-1.67		0	-0.05	-0.1	0.4	0.76	-0.4	0.45	0.22	-1.8	-0.3	-0.31	-0.65	0.21	0.17	-0.59	0.42	-0.97	1.02	0.55	-0.7	-0.28	0.81	-2.25	-1	0.68	0.44	-1.25	-0.03	-0.3	-1.14	-0.05	0.53	1.13	-0.38	1.01	-1.25	0.63	0.55	-0.9	-1.32	0.15	-0.28	0.98	0.67	0.73	-1.48	-0.97	0.83	0.84	0.73	0.3	1.24	1.03	0.36	-0.08	-0.62	0.17	0.27	0.7	-0.05		94.9647
NC_002516.2	3465093	3466073	-	ID=cds-NP_251777.1;Parent=gene-PA3087;Dbxref=GenBank:NP_251777.1,GeneID:882729;Name=NP_251777.1;Note='Product name confidence: class 4 (Homologs of previously reported genes of unknown function%2C or no similarity to any previously reported sequences)';gbkey=CDS;locus_tag=PA3087;product=hypothetical protein;protein_id=NP_251777.1;transl_table=11	CDS	PA3087	hypothetical protein	0	0.75	1.24	0.5	1.38	-0.15	-0.71	0.11	0.94	0.54	0.15	0.03	0.5	1.1	-0.18	-0.15	-1.16	-0.13	0.05	1.23	-0.42	0.38	-1.18	-1.5	-0.55	-1.41	0.24	0.59	-0.33	0.83	0.61	-2.27	0.46	0.81	0	-0.1	1.25	0.06	0.6	0.18	-0.22	-0.05	0.9	0.07	-0.27	-0.84	-1.01	-0.71	-0.49	-0.1	0.52	-0.76	-0.5	0.42	-1.41	-1.05	-0.65	-0.33	-1.02	-0.81		0	1.87	2.03	1.34	2.09	0.65	0.73	-0.09	1.33	0.56	0.49	0.63	1.62	1.11	1.58	0.77	-0.05	1.69	1.72	0.84	0.52	1.6	1.2	1.37	1.62	1.47	1.2	0.86	1.82	0.31	0.84	1.59	2.14	1.39	1.8	-0.65	1.96	-0.07	1.73	-0.03	1.59	0.74	0.21	0.95	0.96	1.12	1.53	-0.17	2.29	1.15	2.58	1.27	2.17	0.64	0.79	1.45	2	1.71	1.53	1.44		75.4708
NC_002516.2	3466073	3466960	-	ID=cds-NP_251778.1;Parent=gene-PA3088;Dbxref=GenBank:NP_251778.1,GeneID:882736;Name=NP_251778.1;Note='Product name confidence: class 4 (Homologs of previously reported genes of unknown function%2C or no similarity to any previously reported sequences)';gbkey=CDS;locus_tag=PA3088;product=NAD kinase;protein_id=NP_251778.1;transl_table=11	CDS	PA3088	NAD kinase	0	0.07	0.28	-0.62	0.2	-0.2	0.07	-0.39	-0.66	-1.53	-0.12	-0.71	-0.62	0.34	-1.18	-0.83	-0.98	-0.53	-0.34	-0.8	-1	-0.84	-0.72	-1.85	-0.57	-1.95	-1.01	-1.8	-1.54	-1.24	-1.27	-1.29	-0.57	-0.32	0.37	-0.75	-0.53	-0.08	0.23	-0.88	-0.72	-0.43	-1.2	-0.98	-1.19	-2.48	-1.24	-1.28	-0.56	-0.32	-0.43	-0.96	-0.61	-0.73	-1.24	-0.02	-0.02	-0.94	-0.92	-1.16		0	0.06	-0.11	-1.16	0.13	-0.62	-0.38	-1.45	-0.13	-1.99	-0.61	-1.14	0.18	-0.33	-0.5	-1.66	-1.18	-1.34	-0.43	-0.27	-0.67	-0.14	-0.84	-0.5	-0.36	-0.78	-0.66	-0.23	0.01	-0.78	-0.81	-0.15	0.16	-1.2	0.29	-1.66	-1.01	-1.95	0.13	-1.17	0.52	-1.78	0.09	-0.24	-0.93	-1.04	0.01	-1.36	-0.33	0.4	0.09	0.08	0.56	0.24	0.07	-0.67	0.23	0	0.12	0.28		180.026
NC_002516.2	3467085	3468050	+	ID=cds-NP_251779.1;Parent=gene-PA3089;Dbxref=GenBank:NP_251779.1,GeneID:882737;Name=NP_251779.1;Note='Product name confidence: class 4 (Homologs of previously reported genes of unknown function%2C or no similarity to any previously reported sequences)';gbkey=CDS;locus_tag=PA3089;product=hypothetical protein;protein_id=NP_251779.1;transl_table=11	CDS	PA3089	hypothetical protein	0	0.46	-0.39		0.82	-0.37	-1.16				-0.04	0.7	-0.75		-1.21	-0.36	-0.45	0.65	0.46	3.04	0.69	-0.21			0.1		-0.74	-1.66	-1.71	-0.34				-1.49	-1.73	-0.03	0.26	-0.39	-0.28		-1.67	-1.57		0.24	-0.92	-0.42		-1.64	-0.11	-1.68	-0.85	-0.7		-1.51			-1.68		-1.05	-1.94		0	0.03		-0.1	0.04	0.88	0.08			-0.21	2.29	1.44	-0.09		1.38				1.83	1.06				0.08			1.42	-0.03		-0.06	-0.36	1.23	1.63		1.87		0.72	1.52		1.96	0.15	0.22	0.21	1.18		2.35	-0.05	0.83	0.93	0.5	1	0.08		0.99	2.01	1.6	2.52	0.19	0.09	2.34		13.2403
NC_002516.2	3468051	3468950	-	ID=cds-YP_008719763.1;Parent=gene-PA3089a;Dbxref=GenBank:YP_008719763.1,GeneID:17373370;Name=YP_008719763.1;gbkey=CDS;locus_tag=PA3089a;product=1-aminocyclopropane-1-carboxylate deaminase;protein_id=YP_008719763.1;transl_table=11	CDS	PA3089a	1-aminocyclopropane-1-carboxylate deaminase	0	1.12	1.53	1.18	1.5	0.05	0.25		-0.43	0.35	0.6	-0.03	0.25	1.32	-0.47	-0.94	-2.04	-1.93	0.2	1.25	-0.22		-1.89	-0.22	-0.07	0.2	-3.33	-1.25	0.51	-0.34	0.36	0.02	-0.47	0.74	-2.31	1.32	1.07	0.03	0.84	0.27	0.33	-0.34	-0.42	-0.34	-0.92	-0.42	-0.6	-2.23	-0.7	0.05	-1.44	0.53	-0.21	-0.09	-0.93	0.24	-0.68	-2.21	0.17	-1.52		0	0.71	1.76	-0.42	0.89	-0.45	0.75	-1.19	0.81	1.17	0.23	-0.46	1.39	2.01	0.06	0.38	0.21	0.51	1.21	1.33	-1.32	1.99	0.1	0.35	-0.55		0.52	0.23	-0.34	0.62	0.64	-2.09	0.04	-0.35	1.43	-0.16	0.72	-0.39	1.5	-1.37	0.83	0.49	0.48	1.31	0.74	0.51	-0.38	0.09	-0.39	0.76	1.14	1.76	1.12	0.99	1.5	1.01	1.78	0.46	0.94	-0.4		37.5022
NC_002516.2	3468988	3470427	-	ID=cds-NP_251781.1;Parent=gene-PA3091;Dbxref=GenBank:NP_251781.1,GeneID:882747;Name=NP_251781.1;Note='Product name confidence: class 4 (Homologs of previously reported genes of unknown function%2C or no similarity to any previously reported sequences)';gbkey=CDS;locus_tag=PA3091;product=hypothetical protein;protein_id=NP_251781.1;transl_table=11	CDS	PA3091	hypothetical protein	0	0.04	-0.5	0.74	-0.05	-0.23	-0.77	-0.11	-0.21	0.69	0.19	-0.33	-0.13	0.09	-0.89	-0.43	-1.64	-0.95	-0.61	0.2	-1.82	-0.98	-3.08	-0.82	-0.93	-1.14	-1.43	-1.26	0.1	-0.41	-0.15	0.36	0	0.06	0.45	0.04	-0.38	-2.57	-0.1	0.46	-0.86	-0.38	-0.44	-0.72	-2.37	-1.88	-2.05	-2.09	-1.01	-0.37	-1.16	-0.77	-0.4	-0.82	-2.12	-1.27	-1.29	-1.23	-1.02	-0.39		0	0.87	0.16	0.56	1	0.21	0.64	-1.11	-0.82	-0.21	-0.11	0.61	0.74	0.08	1.14	0.45	0.29	-0.68	-0.03	0.9	0.66	0.07	-0.41	-0.36	0.58	-0.65	0.76	0.18	0.73	0.28	-0.8	1.47	0.75	0.39	1.33	-0.71	0.86	0.59	0.94	0.52	0.9	0.3	1.29	0.68	0.28	0.63	0.28	-0.1	0.93	0.71	0.96	0	1.57	0.91	0.93	0.09	1.01	-2.06	0.97	1.04		80.4808
NC_002516.2	3470764	3472803	-	ID=cds-NP_251782.1;Parent=gene-PA3092;Dbxref=GenBank:NP_251782.1,GeneID:879829;Name=NP_251782.1;Note=Product name confidence: class 2 (High similarity to functionally studied protein);gbkey=CDS;gene=fadH1;locus_tag=PA3092;product=2%2C4-dienoyl-CoA reductase;protein_id=NP_251782.1;transl_table=11	CDS	PA3092	2%2C4-dienoyl-CoA reductase	0	0.97	0.06	-1.05	0.75	-0.43	-0.04	-0.21	-0.5	-1.27	-0.17	-0.69	-0.3	-0.22	-2.08	-1.23	-0.52	-0.22	0.29	-0.22	-0.93	-0.76	-1.6	-3.31	-1.03	-2.41	-1.03	-0.21	-1.58	-1.63	0.07	-0.68	0.9	0.1	-0.28	-0.68	-0.15	-1.67	-1.57	-0.34	0.26	-1.12	-1.13	-0.05	-0.79	-0.3	-0.67	-3.52	-1.99	-1.24	-1.14	-0.57	-2.23	-1.38	0.37	0.32	0.14	-1.91	-2.93	-1.81		0	1.55	0.28	-1.32	-0.14	0.24	-0.73	0.14	-0.04	0.15	-0.51	-0.63	0.1	1.2	-1.42	-0.37	-0.86	-2.56	0.19	0.43	0.78	0.32	-0.39	-0.72	0.38	1.05	0.49	0.48	-0.83	-0.54	-0.36	0.74	0.82	0.9	0.65	0.03	0.37	-0.87	0.24	-0.53	0.15	-0.26	-0.01	-0.05	-0.74	0.68	0.46	0.34	0.29	0.5	1.51	-0.14	0.31	-1.23	-1.21	0.53	0.73	1.47	-0.72	0.7		33.9645
NC_002516.2	3473018	3474136	+	ID=cds-NP_251783.1;Parent=gene-PA3093;Dbxref=GenBank:NP_251783.1,GeneID:879830;Name=NP_251783.1;Note='Product name confidence: class 4 (Homologs of previously reported genes of unknown function%2C or no similarity to any previously reported sequences)';gbkey=CDS;locus_tag=PA3093;product=hypothetical protein;protein_id=NP_251783.1;transl_table=11	CDS	PA3093	hypothetical protein	0	0.33	0.7	0.46	1.17	0.71	0.07	-1.51	-0.26	-0.41	0.05	-0.45	0.46	0.41	0.42	0.06	-0.74	-0.3	-0.12	-0.44	-1.01	0.02	-2.4	-0.57	0.17	-0.5	-0.4	-0.52	-0.37	-0.71	-1.2	0.19	-0.19	0.05	0.59	-0.9	0.48	0.11	0.19	-0.52	-1.5	0.38	-0.83	0.13	-0.14	-0.25	-0.73	-1.74	-0.69	0.13	-0.36	-1.2	0	-0.53	-1.44	-0.14	-0.12	-0.72	0.09	-0.03		0	0.6	0.44	0.2	0.56	0.69	-0.06	-1.11	-0.55	-0.09	0.14	-0.33	0.61	-0.21	0.75	-1.02	-0.64	-0.06	0.1	-0.16	0.32	0.34	-0.12	-0.43	0.05	0.14	0.09	0.22	0.32	-0.19	-1.24	0.61	1.02	1.08	0.67	-0.29	0.84	0.46	0.85	-1.55	0.57	0.46	0.02	-0.85	0.16	-0.11	0.24	-0.05	0.38	0.99	0.71	0.22	1	0.33	0.76	-0.3	1.17	0.27	0.68	0.63		262.068
NC_002516.2	3474133	3475170	+	ID=cds-NP_251784.1;Parent=gene-PA3094;Dbxref=GenBank:NP_251784.1,GeneID:882761;Name=NP_251784.1;Note='Product name confidence: class 3 (Function proposed based on presence of conserved amino acid motif%2C structural feature or limited sequence similarity to an experimentally studied gene)';gbkey=CDS;locus_tag=PA3094;product=transcriptional regulator;protein_id=NP_251784.1;transl_table=11	CDS	PA3094	transcriptional regulator	0	0.49	0.61	0.92	0.64	0.76	-3.04	0.04	0.69	-0.68	0.67	-0.03	0.33	0.78	-1.08	-1.91	-1.52	-0.64	-0.71	-2.05	-0.6	-1.5	-1.6	-0.85	-2.77	-1.09	-0.81	-1.73	0	-1.41	-0.93	-0.27	0.74	-0.19	0.1	0.15	0.14	-2.26	0.37	-0.25	-0.54	-0.44	-0.32	0.01	-1.33	-0.13	-1.3	-0.52	-2.25	-0.17	-1.73	0.34	-1.2	-0.06	-3.22	-0.92	-0.47	-0.5	-1.34	-1		0	0.9	-0.2	0.25	-0.1	0.22	-0.06	-0.32	-0.17	-0.35	0.32	-0.02	0.15	1.13	0.68	-1.34	-0.93	-2.21	0.28	0.69	-0.65	0.86	-0.46	-0.37	-0.28	0.4	-0.3	-2.49	-0.16	-2.52	-0.36	0.94	0.17	1.1	-0.17	-0.04	0.26	-1.53	1.46	-1.5	0.69	0.22	0.08	-1.28	0.85	-0.11	0.07	-2.63	0.79	-0.38	1.52	0.08	0.75	0.85	-2.45	-0.64	1.38	-1.27	-1.37	0.88		49.7362
NC_002516.2	3475457	3475533	-	ID=rna-PA3094.1;Parent=gene-PA3094.1;Dbxref=GeneID:3240270;gbkey=tRNA;locus_tag=PA3094.1;product=tRNA-Asp	tRNA	PA3094.1	tRNA-Asp	0	0.84	1.08	0.7	1.06	0.57	0.14	0.51	0.19	0.46	0.27	0.35	0.63	1.15	-0.21	-0.71	-1.04	-1	-0.13	1.93	-0.41	-0.51	-1.63	-0.78	-0.52	-0.49	-0.29	-0.87	-0.27	-0.45	0.2	0.47	-0.11	0.49	0.33	1.03	1.04	0.62	0.63	0.03	0.28	0.29	-0.11	-0.28	0.18	-0.11	-1.15	-1.2	-0.78	-0.36	-0.22	-0.71	-0.53	-0.73	-0.85	0.31	-0.69	-0.35	-0.8	-1.02		0	0.82	0.43	0.19	0.62	0.04	0	0.27	-0.64	-0.17	0.28	0.27	-0.09	0.37	0.29	0.65	-0.55	-0.22	0.22	0.91	0.85	0.39	-0.42	0.14	1	0.8	0.44	-0.5	0.25	0.19	0.06	0.57	0.3	0.28	0.49	-1.14	0.52	-0.3	0.75	0.01	0.74	-0.11	-0.05	0.59	0.9	0.27	0.75	0.16	0.04	-0.18	0.57	-0.01	0.86	0.49	0.45	0.46	1.09	0.34	0.32	0		8201.63
NC_002516.2	3475648	3475724	-	ID=rna-PA3094.2;Parent=gene-PA3094.2;Dbxref=GeneID:3240257;gbkey=tRNA;locus_tag=PA3094.2;product=tRNA-Asp	tRNA	PA3094.2	tRNA-Asp	0	1.2	0.79	0.68	1.04	0.63	0.33	0.16	0.22	0.43	0.22	0.04	0.69	1.2	0.18	-0.58	-0.48	-0.39	0.31	2.14	0.08	-0.59	-0.74	-1.09	-0.34	-0.58	-0.13	-0.17	-0.33	-0.88	-0.16	0.02	0.03	0.24	0.16	0.42	0.08	0.01	0.88	-0.44	-0.04	-0.09	-0.62	-0.72	-0.12	0.07	-0.81	-0.72	-0.77	0.03	-0.18	-0.71	-0.5	-0.98	-0.43	0.07	0	-0.47	-0.34	-0.78		0	0.98	0.7	0.4	0.84	0.44	0.11	0.26	-0.09	0.22	0.32	0.39	0.78	0.8	0.52	0.82	0.17	0.29	0.66	0.75	0.62	0.04	-0.07	0.48	0.77	0.26	1.01	0.51	0.46	0.04	0.23	1.07	0.88	0.39	1.17	-0.08	0.81	0.42	1.24	0.5	0.94	0.59	0.7	0.77	0.79	0.71	0.76	0.89	0.69	1.1	0.7	0.96	1.38	0.73	0.48	0.77	1.45	0.79	0.88	1.2		30963
NC_002516.2	3475741	3475816	-	ID=rna-PA3094.3;Parent=gene-PA3094.3;Dbxref=GeneID:3240274;gbkey=tRNA;locus_tag=PA3094.3;product=tRNA-Val	tRNA	PA3094.3	tRNA-Val	0	0.74	0.61	0.49	0.81	0.27	0.03	0.12	-0.05	0.63	0.02	0.18	0.42	0.91	0.3	-0.1	0.03	0	0.62	1.65	0.21	0	-0.42	-0.4	-0.02	-0.23	0.2	0.59	0.14	-0.24	-0.17	-0.07	-0.31	0.36	0.18	0.67	-0.48	0.56	0.71	0.35	0.07	0.21	0.25	-0.2	0.36	0.07	-0.09	0.37	-0.25	0.41	0.42	-0.05	0	0.01	-0.1	0.89	0.38	0.36	0.32	-0.14		0	0.88	1.08	0.42	0.84	0.42	0.29	0.63	-0.03	0.43	0.43	0.54	0.86	0.86	0.56	0.5	0.66	0.01	0.85	0.61	0.42	0.15	0.13	0.5	0.79	0.23	0.96	0.75	0.77	0.46	0.43	0.86	0.75	0.41	0.45	0.75	0.1	0.59	0.75	1.04	0.36	0.43	0.48	0.5	0.48	0.67	0.56	0.89	0.26	0.16	0.17	0.46	0.38	0.54	0.38	1.08	0.82	0.27	0.56	0.36		107874
NC_002516.2	3475956	3476480	-	ID=cds-NP_251785.1;Parent=gene-PA3095;Dbxref=GenBank:NP_251785.1,GeneID:882766;Name=NP_251785.1;Note=Product name confidence: class 1 (Function experimentally demonstrated in P. aeruginosa);gbkey=CDS;gene=xcpZ;locus_tag=PA3095;product=type II secretion system protein M;protein_id=NP_251785.1;transl_table=11	CDS	PA3095	type II secretion system protein M	0	1.63	1.61	2.41	-0.18	3.39	1.42		0.15	0.19	1.77	-0.03	1.64	0.83	0.38				0.05	1.1	-0.05			1.47	0.1		-1.16	2.25	-1.12	0.83	1.53			2.27	0.86		1.17		0.31	1.7	0.5	1.02	1.75	-0.17	1.25	0.16	-0.01	0.94	0.89	0.49	-0.27	-0.11		2.08	1.83		-0.1	-1.04																																																																	19.9312
NC_002516.2	3476482	3477630	-	ID=cds-NP_251786.1;Parent=gene-PA3096;Dbxref=GenBank:NP_251786.1,GeneID:882778;Name=NP_251786.1;Note=Product name confidence: class 1 (Function experimentally demonstrated in P. aeruginosa);gbkey=CDS;gene=xcpY;locus_tag=PA3096;product=type II secretion system protein L;protein_id=NP_251786.1;transl_table=11	CDS	PA3096	type II secretion system protein L	0	0.36	-0.07	0	-1.18	-0.46	-2.58	0.25	-0.39	-1.22	-0.34		0.16	-1.44		-2.19	-0.28	-0.76	-0.78			-2.62	-2.72	-1.27	-1.09		-0.7	-0.27	-0.8	-0.29	-0.62	-1.81	-0.43	-1.07	-0.56	-1.22	0.76	-0.8	-1.69	-0.56	-1.5	-0.17	-0.45	0.74	-2.75	-1.84	-2.01	-3.06	-1.79	-1.29	-0.57	-0.11	-0.27	-0.92	-0.06	-1.33	-1.1	-2.04		-2.03		0	-1.19	-0.14	-1.32	-0.45	-0.61	-2.15	-1.09	-1.84	-1.44	-1.84	-0.95	-0.32	-1.21	-2.01	-0.37	-1.27		-0.81	-2.74	-2.8		0.2		-0.62	0.47	-0.16	-1.84	0.17	-2.28	0.01	-0.41	-1.76	-0.1	-0.2	-0.8	-1.5	-1.55	-0.79	-0.68	0.43	-0.58	-0.79	-2.05	0.07	0.61	-0.4	-2.98	-1.88	0.5	-1	0.08	-0.1	-1.82	-1.21	-1.8	-1.87	-1.03	-3.72	0.44		30.5795
NC_002516.2	3477627	3478628	-	ID=cds-NP_251787.1;Parent=gene-PA3097;Dbxref=GenBank:NP_251787.1,GeneID:882779;Name=NP_251787.1;Note=Product name confidence: class 1 (Function experimentally demonstrated in P. aeruginosa);gbkey=CDS;gene=xcpX;locus_tag=PA3097;product=type II secretion system protein K;protein_id=NP_251787.1;transl_table=11	CDS	PA3097	type II secretion system protein K	0	0.04	0.02	1.33	0.4	0.09	-0.16	0.75	0.65	0.42	1.18	0.47	1.46	1.12	1.6	0.34	-1.87	-0.54	0.92	1.84	-0.64	-0.21	-2.31	0.81	-1.16	-1.54	-0.04	-0.08	-0.9	-0.75	0.63	-0.81	0.61	0.1	-0.41	0.08	1.51	-0.8	-1.28	0.78	-0.86	-0.24	-0.38	0.33	-0.6	-0.84	-1.01	-0.84	-0.89	-1.68	-1.27	-0.24	-0.62	0.08	-0.17	0.31	0.02	-0.3	-0.15	-2.35		0	1.7	-1.5	0.13	0.45	0.99	0.3	0.55	-0.62	-0.21	-0.03	-0.73	0.91	-1.58	-0.2	0.53	1.06	0.98	0.05	1.94	-0.58		0.25		0.6	0.86	0.84	1.08	0.98	0.68	0.96	0.23	0.78	0.8	0.29	-1.16	0.84	-0.33	-0.25	1.07	1.65	0.64	0.43	1.76	-0.2	0.9	-0.05	0.7	1.43	0.72	1.5	-2.5	2.06	0.73	0.75	1.01	-0.33	0.78	0.83	1.75		39.8178
NC_002516.2	3478625	3479338	-	ID=cds-NP_251788.1;Parent=gene-PA3098;Dbxref=GenBank:NP_251788.1,GeneID:882776;Name=NP_251788.1;Note=Product name confidence: class 1 (Function experimentally demonstrated in P. aeruginosa);gbkey=CDS;gene=xcpW;locus_tag=PA3098;product=type II secretion system protein J;protein_id=NP_251788.1;transl_table=11	CDS	PA3098	type II secretion system protein J	0	0.04	0.02	0.24	0.23	-0.04	0.42	0.12	0.57	-0.39	0.63	-0.45	0.5	-1.02	-0.21	-0.04	0.01	0.46	-0.73	0.87			-1.31	0.56	-1.48	-0.95	-1.74	-0.08	-1.12	-1.34	-0.79	-0.39	-0.15	0.51	0.59	-0.16	0.79	0.2	-2.28	0.78	-0.35	0.96	-0.14	0.83	-1.92	-1.42	-2.6	-0.84	-2.11	-0.88	0.24	-0.7	-0.04	-0.19	-1.34	-0.92	-1.36	-2.04	-0.15	-1.35		0	-1.16	-1.59	-0.1	-0.26	-0.8	-1.92	-0.86	-2.04	-2.21	-1.03	-1.82	-0.77	-1.99	-0.11	-1.56	-0.88	0.15	-3.17	-1.13		-1.36	-0.84	-2.92	-1.49	-1.4	-0.99	-0.71	-1.21	-1.06	-0.9	-0.96	-2.96	-0.29	-0.9	-2.16	-0.19	-0.48	-2.4	-1.46	-2.26	-1.45	0.02	-2.82	-0.48	-1.98	-0.88	-1.85	-1.26	-1.18	0.09	-2.33	-1.07			-1.99	-0.36	-1.49	-0.59	0.66		45.9138
NC_002516.2	3479335	3479724	-	ID=cds-NP_251789.1;Parent=gene-PA3099;Dbxref=GenBank:NP_251789.1,GeneID:882777;Name=NP_251789.1;Note=Product name confidence: class 1 (Function experimentally demonstrated in P. aeruginosa);gbkey=CDS;gene=xcpV;locus_tag=PA3099;product=type II secretion system protein I;protein_id=NP_251789.1;transl_table=11	CDS	PA3099	type II secretion system protein I	0	-1.96	-0.39	0.29	-2.18	0.22	-0.99	-0.75	-0.53	1.28	0.13	0.43	0.83	0.7	0.55	-1.19		-0.44					-1.72		0.69		-3.16	-1.08	-0.54		0.21		-1.89	-0.58	-0.33	-1.45	0.55	0.01	-1.69	-0.3	-0.08	-0.4	0.45	-0.85	-1.75	-1.84	-2.01		0.21	0.99	-2.27	-0.79	-0.55	-0.34	-2.76	-1.33		-1.45	-0.88			0	1.03	-1.91	1.36	-0.38	0.88	0.08	0.94			0.97	-0.56	0.71	0.01	0.38	-1.88	-1.05	1.05		0.39	0.59	-1.68	-0.17	0.67	-1.82	-0.72	-0.58		0.79	-2.06	-0.36	0.23	0.04	-0.61	-0.13	-1.16	0.53	0.26	0.01	-1.04	1.74	-0.19	0.8	-0.82		-1.98	-2.05	-0.17	-1.07	-1.5	0.81	0.08	-1.88	-0.43		0.33	1.26	1.78		0.34		43.5434
NC_002516.2	3479721	3480239	-	ID=cds-NP_251790.1;Parent=gene-PA3100;Dbxref=GenBank:NP_251790.1,GeneID:882756;Name=NP_251790.1;Note=Product name confidence: class 1 (Function experimentally demonstrated in P. aeruginosa);gbkey=CDS;gene=xcpU;locus_tag=PA3100;product=type II secretion system protein H;protein_id=NP_251790.1;transl_table=11	CDS	PA3100	type II secretion system protein H	0	-1.48	-1.33	-0.89	-1.71	0.02	-0.64	-1.28	-0.79	-0.33	-0.1	0.61	-0.44	-0.58	-1.56	-1.98	-3.39	-1.48	-1.02		-2.99	-4.15	-3.25	-1.38	-1.61		-0.68	-2.02	-2.06	-1.69	-1.51	-0.52	-1.41	0.38	0.14	-1.38	0.54	-1	-4.22	0.45	-2.61	-0.05	0.03	-0.45	-3.27		-0.73	-0.41	-0.94	-0.16	-0.21	-1.05	-1.42	-0.75	-2.7	-0.63	-2.04	-1.39	-1.99	-1.87		0	0.77	0.67	0.9	0.26	0.1	1.4	0.14	-0.04	0.2	-0.03	0.59	0.49	-0.25	-2.79	0.34		-1.34	-2.76	-0.94	-1.58	0.05	0.25	-0.5	0.18	1.01	-0.75	1.29	-0.28	-0.64	0.38		1.36	0.8	0.51	0.25	1.66	-0.33	0.75	0.83	-0.11		1.53	1.18	0.29	-0.98	0.17	0.41	-0.66	0.24	1.11	0.08	0.86	-0.27	-0.57	0.6	-0.06	0.78	-1.5	-0.25		58.9199
NC_002516.2	3480246	3480692	-	ID=cds-NP_251791.1;Parent=gene-PA3101;Dbxref=GenBank:NP_251791.1,GeneID:878731;Name=NP_251791.1;Note=Product name confidence: class 1 (Function experimentally demonstrated in P. aeruginosa);gbkey=CDS;gene=xcpT;locus_tag=PA3101;product=type II secretion system protein G;protein_id=NP_251791.1;transl_table=11	CDS	PA3101	type II secretion system protein G	0	-0.96	0.93	-0.06	-0.6	0.63	0.3	0.25	0.03	0.19	0.47	-0.45	-0.17	0.12	-1.62	-1.04	-2.45	-0.35	-3.54	-0.46	-0.18	-0.89	-0.98	0.02	0.43		-0.16	-1.08	-1.12	-2.34	0.87	-0.81	-0.15	-0.16	0.08	0.38	-0.28	-3.39	0.05	1.12	-1.67	-1.24	0.33	-0.17	-1.6	-1.84	-2.6	-0.06	0.39	0.56	-0.04	-2.11	-1.94	-0.34	-1.34	-2.5	-0.68	-3.62	-1.73	-0.24		0	1.36	-0.91	-0.68	0.26	1.1	0.08	-1.45	-1.62	-0.21	0.19	-1.73	-2.68	-0.25	-1.2	-2.47		-0.02	0.41	-0.94	0	0.05	-0.75	-0.5	1.06	0.01	0.58	1.08	-1.02	0.94	-0.94	0.81	1.36	0.97	1.61	-1.75	0.94		0.01	-0.31	0.57	-1.36	1.09	0.18	-2.52	0.02	1.06	-0.17	-1.07	0.91	0.58	-0.18	-0.14	-0.27	-1.57	-2.57	0.52	0.41	1.09	0.92		62.6334
NC_002516.2	3480697	3481914	-	ID=cds-NP_251792.1;Parent=gene-PA3102;Dbxref=GenBank:NP_251792.1,GeneID:878732;Name=NP_251792.1;Note=Product name confidence: class 1 (Function experimentally demonstrated in P. aeruginosa);gbkey=CDS;gene=xcpS;locus_tag=PA3102;product=type II secretion system protein F;protein_id=NP_251792.1;transl_table=11	CDS	PA3102	type II secretion system protein F	0	0.52	0.41	0.63	0.85	0.22	-0.1	-0.28	-0.12	0.53	0.48	-0.24	-0.23	0.18	-0.34	-0.05	0.51	-0.83	-1.89	1.16	-1.99	0.02	-0.16	0.67	-0.42	-1.02	-2.09	-0.28	-0.65	0.25	-0.51	0.31	-0.16	-1.1	0.09	-0.65	1.3	0	-1.63	0.45	-0.8	-0.18	-0.25	1.01	-0.05	-0.66	-1.95	-0.41	-0.18	0.02	-0.62	-0.39	0.51	-0.36	-0.28	-1.27	0.02	-0.75	-1.82	0.08		0	-0.05	-1.5	0.43	-0.55	-0.39	0.43	-0.33	-1.62	-0.48	-2.61	-0.99	-0.68	0.36	-0.67	-0.05	-0.64	-0.47	-1.17	-1.11	-1.58	-0.85	-1.34	-1.76	-0.08	-1.09	-1.52	-0.2	-0.87	-1.64	0.76	0.31	-0.13	0.61	0.12	0.37	0.87	0.81	1.18	-0.63	0.15	-1.95	-0.64	-0.19	-2.1	-0.06	0.48	0.18	0.4	0.33	-0.17	-0.28	0.41	0.21	-0.35	-2.57	-0.33	0.61	-0.76	-0.37		54.4469
NC_002516.2	3481914	3483422	-	ID=cds-NP_251793.1;Parent=gene-PA3103;Dbxref=GenBank:NP_251793.1,GeneID:877804;Name=NP_251793.1;Note=Product name confidence: class 1 (Function experimentally demonstrated in P. aeruginosa);gbkey=CDS;gene=xcpR;locus_tag=PA3103;product=type II secretion system protein E;protein_id=NP_251793.1;transl_table=11	CDS	PA3103	type II secretion system protein E	0	0.27	-0.59	0.52	0.29	-0.98	0.11	-1.11	-0.51	0.06	0.08	-0.31	-0.11	0.04	-0.34	-0.84	-1.22	-0.29	-1.16	-0.8	-1.12	-2.15	-1.66	-0.79	-0.51	-0.83	-1.51	-1.79	-1.32	-0.75	0.33	-0.81	-0.46	0.07	-0.5	-0.03	0.08	-0.24	0.34	-0.01	-0.44	-0.42	-0.38	-0.08	-1.54	-0.9	-0.54	-1.12	0.09	0.08	-0.79	-0.73	-0.49	0.57	-0.28	-1.27	-1.1	-1.04	-1.09	-0.7		0	0.03	0.09	-0.27	1.12	0.56	0.81	-0.45	-0.62	-0.14	0.12	-0.51	0.38	-0.25	-1.37	0.12	1.24	0.78	-0.25	0.8	-0.29	0.61	-0.17	-0.38	0.6	-0.57	-0.63	0.97	-0.19	0.36	-0.62	0.23	1.27	0.92	1.9	-0.52	0.87	0.41	0.66	-0.04	-0.11	-0.36	0.95	-0.67	-1.1	0.9	-0.42	0.24	0.93	1.03	1.47	0.55	1.76	-0.01	0.43	0.93	0.77	-0.39	0.73	0.34		67.97
NC_002516.2	3483642	3484349	+	ID=cds-NP_251794.1;Parent=gene-PA3104;Dbxref=GenBank:NP_251794.1,GeneID:877805;Name=NP_251794.1;Note=Product name confidence: class 1 (Function experimentally demonstrated in P. aeruginosa);gbkey=CDS;gene=xcpP;locus_tag=PA3104;product=type II secretion system protein N;protein_id=NP_251794.1;transl_table=11	CDS	PA3104	type II secretion system protein N	0	-0.32	-0.37	0.05	0.25	-0.32	-0.03	0.03	0.18	0.38	0.04	-0.17	0.1	-0.08	-1.2	-1.35	-0.68	-1.03	-1.35	0.21	-0.96	-1.29	-0.61	-0.44	-0.69	-1.3	-1.83	-1.78	-0.64	-0.74	-0.03	-0.01	0.11	-0.43	-0.09	-1	0.88	-0.37	-0.75	0.32	-0.48	-0.3	-0.11	0.06	-0.53	-1.13	-0.83	-0.87	-1.28	-1.15	-0.46	-0.58	-0.83	-0.63	-1.05	-1.13	-1.47	-0.85	-0.89	-0.93		0	0.4	0.42	0.36	0.84	0.6	0.9	0.59	0.51	0.96	1.3	0.82	0.56	1.35	0.67	0.99	0.77	0.92	0.72	0.89	0.49	0.09	0.81	0.42	1.22	0.15	-0.12	0.26	0.28	1.06	0.37	1.23	1.87	0.84	1.77	-1.48	2.13	1.26	1.15	1.18	1.29	0.95	1.62	1.37	1.33	0.65	1.08	1.63	1.12	1.84	1.36	1.41	1.42	1.5	1.09	0.05	0.61	0.38	0.66	1.72		416.648
NC_002516.2	3484354	3486330	+	ID=cds-NP_251795.1;Parent=gene-PA3105;Dbxref=GenBank:NP_251795.1,GeneID:880114;Name=NP_251795.1;Note=Product name confidence: class 1 (Function experimentally demonstrated in P. aeruginosa);gbkey=CDS;gene=xcpQ;locus_tag=PA3105;product=type II secretion system protein D;protein_id=NP_251795.1;transl_table=11	CDS	PA3105	type II secretion system protein D	0	-0.33	0	-0.51	-0.1	-0.23	-0.27	0.1	0.09	0.33	-0.51	-0.46	0.37	-0.66	-0.13	-0.34	-0.77	-1.16	-1.02	-0.33	-1.56	-0.82	-2.06	-1.05	-0.84	-1.52	-0.24	-2.42	-0.69	-1.05	-0.18	-0.6	0.03	0.02	-0.59	-0.66	0.27	-0.78	-0.09	-0.42	-0.23	-0.09	-0.91	-0.3	-0.84	-0.9	-0.71	-1.04	-0.71	-0.72	-1.09	-0.38	-0.89	0.25	-1.59	-1.67	-0.89	-1.87	-1.3	-1.33		0	0.93	0.42	0.1	0.19	-0.08	0.53	-0.29	0.19	0.08	-1.35	0.25	-0.27	0.01	-0.24	-1.69	-0.15	0.36	0.31	-0.07	-0.6	-1.01	0.59	0.13	0.14	0.47	-0.2	-1.99	-0.11	-1.02	-0.9	0.27	1	0.58	1.2	-1.97	1.15	-0.74	0.5	0.15	0.45	0.49	-0.39	0.51	0.46	-0.78	0.17	-1.13	0.19	0.12	0.12	0.2	0.69	-0.33	0.34	0.27	0.61	-0.24	0.55	0.34		82.2163
NC_002516.2	3486417	3487184	-	ID=cds-NP_251796.1;Parent=gene-PA3106;Dbxref=GenBank:NP_251796.1,GeneID:880115;Name=NP_251796.1;Note='Product name confidence: class 3 (Function proposed based on presence of conserved amino acid motif%2C structural feature or limited sequence similarity to an experimentally studied gene)';gbkey=CDS;locus_tag=PA3106;product=oxidoreductase;protein_id=NP_251796.1;transl_table=11	CDS	PA3106	oxidoreductase	0	-0.3	0.25	-0.3	-0.32	-0.97	-1.32	-0.46	-2.36	-0.43	-0.44	-1.11	-0.61	-0.89	-1.87	-1.21	-0.89	-1.07	-0.7	-0.56	-1.71	-2	-0.97	-2.36	-0.87	-2.2	-1.67	-1.52	-0.63	-0.83	-0.81	-1.32	-1.02	-0.56	-0.65	-0.73	-0.63	-1.11	-1.52	-0.85	-0.96	-0.86	-1.39	-0.72	-1.41	-2.5		-1.5	-0.99	-2.12	-1.06	-1.09	-1.67	-0.76	-1.59	-2.05	-0.72	-2.55	-1.55	-2.6		0	1.18	0.98	1.18	0.04	0.53	1.52	0.24	0.48	0.89	-0.14	0.3	0.1	1.16	-0.2	-0.11	0.84	0.69	0.83	-0.74	0.78	0.32	-0.17	-1.14	0.18	0.93	-0.06	0.68	-0.37	0.78	0.69	0.42	0.94	1.1	0.94	-0.8	0.87	0.93	-0.47	0.9	0.34	0.88	1.36	0.89	-0.42	0.54	-0.4	0.02	1.21	0.78	0.28	1.4	2.44	0.18	0.96	0.01	0.88	0.29	0.61	0.34		120.234
NC_002516.2	3487181	3488392	-	ID=cds-NP_251797.1;Parent=gene-PA3107;Dbxref=GenBank:NP_251797.1,GeneID:880476;Name=NP_251797.1;Note=Product name confidence: class 1 (Function experimentally demonstrated in P. aeruginosa);gbkey=CDS;gene=metZ;locus_tag=PA3107;product=O-succinylhomoserine sulfhydrylase;protein_id=NP_251797.1;transl_table=11	CDS	PA3107	O-succinylhomoserine sulfhydrylase	0	0.81	0.63	0.45	0.24	0.92	0.15	0.34	0.27	0.71	0.21	0.37	0.55	1.06	-0.39	0.18	-0.27	0.31	-0.03	-0.04	-0.27	-0.19	-0.72	0.2	-0.36	-1.01	-0.66	-0.93	-0.52	-0.57	-0.22	-0.08	0.52	0.15	0.02	0.28	0.98	-0.57	-0.23	0.04	-0.01	-0.08	0.44	-0.94	0.39	-0.08	-2.01	0.06	-0.76	-1.71	-0.15	0.32	-0.05	-0.39	-0.71	-0.92	-0.31	0.13	-0.06	-1		0	0.58	0.74	1.07	0.99	1.02	0.4	-0.21	0.16	0.84	1.07	-0.14	0.85	0.87	1.06	-0.6	0.05	0.83	0.61	0.34	0.37	-0.91	0.55	0.41	0.55	-0.07	0.86	0.68	0.7	0.18	1.04	1.35	1.02	1.01	1.29	-0.11	1.14	0.13	0.96	-0.68	1.23	0.32	1.13	1.18	1.16	1.19	0.42	0.85	0.77	0.9	0.81	1.38	1.82	1.01	0.52	0.2	1.24	1.19	0.64	0.92		165.54
NC_002516.2	3488409	3489914	-	ID=cds-NP_251798.1;Parent=gene-PA3108;Dbxref=GenBank:NP_251798.1,GeneID:880477;Name=NP_251798.1;Note=Product name confidence: class 2 (High similarity to functionally studied protein);gbkey=CDS;gene=purF;locus_tag=PA3108;product=amidophosphoribosyltransferase;protein_id=NP_251798.1;transl_table=11	CDS	PA3108	amidophosphoribosyltransferase	0	0.41	-0.34	0.04	0.4	0.16	-0.06	-0.01	0.09	-0.08	-0.11	-0.31	0	0.1	-0.67	-0.68	-1.33	-0.11	-1.03	-1.2	-0.98	-1	-0.47	-1.09	-0.15	-1.5	-0.56	-2.31	-0.43	-2.38	0.27	-0.01	-0.04	-0.32	-0.14	0.08	0.31	-1.07	0.17	-0.51	-0.71	-0.54	-1.02	-0.11	-1.44	-0.47	-2.47	-1.69	-0.7	-0.89	-0.44	-0.47	-0.65	-0.91	-0.74	-1.38	-0.58	-0.74	-0.93	-0.79		0	0.78	0.53	0.36	0.09	0.02	0.46	-0.18	0.2	0.37	-0.34	-0.22	0.68	0.49	0.1	0.19	-1.4	0.05	0.27	0.26	0	-0.58	0.11	0.11	1.16	-0.53	-0.01	-0.71	0.71	-0.47	-0.1	0.35	1.13	0.17	0.48	-0.58	0.65	-1.29	0.93	0.26	0.49	0.42	0.8	-0.08	0.12	0.28	-0.86	0.09	0.37	0.21	0.62	0.52	1.47	0.45	0.51	0.25	1.01	0.45	0.43	1.08		196.328
NC_002516.2	3490136	3490678	-	ID=cds-NP_251799.1;Parent=gene-PA3109;Dbxref=GenBank:NP_251799.1,GeneID:879903;Name=NP_251799.1;Note='Product name confidence: class 4 (Homologs of previously reported genes of unknown function%2C or no similarity to any previously reported sequences)';gbkey=CDS;locus_tag=PA3109;product=hypothetical protein;protein_id=NP_251799.1;transl_table=11	CDS	PA3109	hypothetical protein	0	0.63	0.11	0.99	0.31	0.78	0.68	0.61	0.33	-0.28	0.31	-0.34	1.03	0.45	0.35	0.48	-0.43	0.62	0.57	0.19	0.28	0.55	-0.59	-0.05	0.56	-0.26	0.28	-0.42	0.42	-0.9	0.1	0.85	0.55	-0.18	0.49	-0.03	1.02	0.42	0.14	0.12	-0.16	-0.71	-0.35	-0.65	0.09	0.29	-1.58	-0.37	-0.29	0.42	0.66	-0.09	0.25	0.19	-0.58	-0.29	0.27	-0.16	0.32	0.79		0	0.91	-0.38	0.73	-0.12	0.38	0.74	0.42	0.85	0.68	0.4	0	0.87	0.26	0.82	0.46	-0.14	0.65	0.2	0.18	0.13	0.15	0.31	-0.47	1.3	0.26	0.44	0.01	0.61	0.16	0.27	1.26	1.72	0.77	1.06	-0.33	1.94	0.1	0.7	0.06	0.92	0.74	1.22	0.1	0.34	0.6	-0.33	0.51	1.47	1.32	0.2	0.98	1.74	1.01	0.41	0.01	1	0.88	0.83	1.64		1872.42
NC_002516.2	3490752	3491411	-	ID=cds-NP_251800.1;Parent=gene-PA3110;Dbxref=GenBank:NP_251800.1,GeneID:879055;Name=NP_251800.1;Note='Product name confidence: class 4 (Homologs of previously reported genes of unknown function%2C or no similarity to any previously reported sequences)';gbkey=CDS;locus_tag=PA3110;product=hypothetical protein;protein_id=NP_251800.1;transl_table=11	CDS	PA3110	hypothetical protein	0	-0.3	0.22	0.38	0.09	-0.16	0.6	0.15	-0.01	0.25	0.22	0.54	0.28	0.33	0.31	0.13	-1.34	0.11	0.35	0.76	-0.21	-0.48	-1.28	-0.32	0.41	-0.7	-1.13	-1.31	-0.25	-0.72	0.33	-0.32	-0.27	-0.1	0.19	0.64	0.74	-0.9	1	-0.04	-0.51	-0.49	-0.28	-0.37	0.26	-0.44	-0.71	-0.53	-0.91	-0.26	0.01	-0.54	-1.21	0.28	-0.14	-0.11	0.28	-0.38	-0.12	-0.26		0	-0.77	-0.45	-0.44	0	-0.06	-0.11	-0.56	-0.11	-0.18	-0.56	-0.45	-1.32	-0.58	-0.24	-0.82	0.28	-0.45	0.02	-0.38	-0.26	-0.68	-0.75	-1.31	0.15	-0.47	-0.2	-0.78	-1.02	-0.86	-0.62	-0.3	0.8	0	0.03	-1.38	0.03	-0.93	0.18	-1.74	-0.15	-1.47	-0.05	0.24	-0.37	-0.12	-0.8	-0.56	0.09	-0.09	0.1	0.08	0.73	-0.45	-0.63	-0.29	-0.17	-0.74	-0.44	0.65		222.998
NC_002516.2	3491415	3492704	-	ID=cds-NP_251801.1;Parent=gene-PA3111;Dbxref=GenBank:NP_251801.1,GeneID:879056;Name=NP_251801.1;Note=Product name confidence: class 2 (High similarity to functionally studied protein);gbkey=CDS;gene=folC;locus_tag=PA3111;product=folylpolyglutamate synthetase;protein_id=NP_251801.1;transl_table=11	CDS	PA3111	folylpolyglutamate synthetase	0	0.8	0.77	0.64	0.79	0.16	0.13	0	0.14	0.33	-0.31	0.12	0.26	1.09	-0.04	-0.16	-0.47	-0.18	0.3	1.14	-0.63	-0.5	-1.09	-0.66	-0.31	-0.41	-0.73	-0.76	-0.22	-0.66	-0.25	0.09	0.15	0.18	0.23	0.74	0.46	0.05	0.48	0.03	-0.54	0.03	0.09	-0.06	-0.15	-0.05	-1.12	-1.04	-0.32	-0.41	-0.15	-0.32	-0.19	-0.22	-0.8	-0.7	-0.11	-0.4	-0.4	-0.72		0	0.61	1.5	0.4	1.1	0.12	0.78	-0.66	-0.25	0.47	-0.27	-0.12	0.75	0.92	0.57	-0.64	-0.23	0.61	0.41	0.59	0.17	0.76	-0.14	-0.1	0.23	0.18	0.53	0.37	0.27	0.5	0.25	0.7	1.16	-0.07	0.88	0.14	0.67	0.46	1.32	-0.2	0.63	0.1	0.33	0.77	0.78	-0.19	-0.13	0.44	0.09	1.33	0.96	0.74	1.42	0.48	0.08	0.94	1.14	0.67	0.71	1.08		281.294
NC_002516.2	3492701	3493573	-	ID=cds-NP_251802.1;Parent=gene-PA3112;Dbxref=GenBank:NP_251802.1,GeneID:877680;Name=NP_251802.1;Note=Product name confidence: class 2 (High similarity to functionally studied protein);gbkey=CDS;gene=accD;locus_tag=PA3112;product=acetyl-CoA carboxylase carboxyltransferase subunit beta;protein_id=NP_251802.1;transl_table=11	CDS	PA3112	acetyl-CoA carboxylase carboxyltransferase subunit beta	0	0.51	0.46	-0.01	0.67	0.1	0.34	-0.06	-0.02	0.04	-0.27	-0.86	0.06	0.34	0.15	-0.48	-1.56	-0.22	-0.36	0.28	-0.4	-0.51	-1.45	-1.22	-0.68	-1.26	-0.76	-1.66	-0.89	-1.45	-0.98	-0.37	-0.19	-0.1	0.09	-0.04	0.38	-1.16	0.11	-0.88	-0.85	-0.96	-0.15	-0.84	-0.97	-0.65	-1.63	-0.87	-0.66	-0.36	-0.36	-0.77	-0.71	-0.95	-0.69	-1.11	-0.16	-0.83	-0.83	-0.6		0	1.14	1.37	-0.01	1.32	0.37	0.47	0.05	0.56	0.61	0.57	0.43	0.52	1.28	0.63	0.28	-1.02	0.89	0.86	0.99	0.67	0.07	-0.14	0.54	0.66	0.81	0.72	0.52	0.59	0.25	0.54	1.4	1.66	1.12	1.23	0.1	0.85	-0.04	1.65	0.51	1.32	0.04	0.47	1.01	-0.02	1.04	0.16	0.29	0.67	1.4	1.09	0.83	1.69	0.4	0.68	0.73	1.34	0.3	1.09	1.94		429.205
NC_002516.2	3493842	3494477	-	ID=cds-NP_251803.1;Parent=gene-PA3113;Dbxref=GenBank:NP_251803.1,GeneID:877681;Name=NP_251803.1;Note=Product name confidence: class 1 (Function experimentally demonstrated in P. aeruginosa);gbkey=CDS;gene=trpF;locus_tag=PA3113;product=N-(5'-phosphoribosyl)anthranilate isomerase;protein_id=NP_251803.1;transl_table=11	CDS	PA3113	N-(5'-phosphoribosyl)anthranilate isomerase	0	1.15	0.8	0.8	0.49	0.71	0.73	0.41	0.68	0.87	0.49	-0.09	0.36	1.15	0.06	0.23	-0.34	0.18	1.1	0.85	0	-0.18	-1.37	-0.04	0.42	0.4	-0.48	-0.81	0.28	-0.01	0.03	0.46	0.37	0.31	0.46	0.88	0.76	-0.44	0.25	1.03	0.08	-0.04	0.06	0.58	-0.12	0.1	-0.66	-0.12	-0.3	0.27	-0.21	-0.95	0.17	0.02	0.46	0.08	0.21	-0.16	-0.53	0.25		0	-0.05	0.09	-0.22	-0.42	-0.38	-0.09	-0.55	-0.08	-0.14	-0.78	-0.6	-0.09	-0.74	-0.12	-0.39	-1.01	-0.32	0.01	-0.5	-0.04	-0.37	-0.57	-0.6	0.22	0.02	-0.16	-0.49	-0.64	-1.1	-0.61	-0.17	0.83	0.27	0.12	-1.46	-0.32	-0.75	0.39	-0.35	0.4	-0.59	-0.09	-0.23	-0.29	-0.38	-0.18	0.01	0.04	0.68	-0.04	-0.17	0.93	0.24	0.73	0.01	0.77	-0.16	-0.31	0.38		460.917
NC_002516.2	3494567	3495424	-	ID=cds-NP_251804.1;Parent=gene-PA3114;Dbxref=GenBank:NP_251804.1,GeneID:879910;Name=NP_251804.1;Note=Product name confidence: class 2 (High similarity to functionally studied protein);gbkey=CDS;gene=truA;locus_tag=PA3114;product=tRNA pseudouridine synthase A;protein_id=NP_251804.1;transl_table=11	CDS	PA3114	tRNA pseudouridine synthase A	0	-0.09	0.47	1.19	0.2	-0.58	-0.81	-0.89	-0.43	0.19	0.65	-0.62	0.83	0.66	0.14	-0.36	-0.52	-0.48	-0.14	1.23	-0.7	-0.76	-2.18	-1.44	-0.35	-0.68	-0.2	-1.21	-0.26	-0.55	0.12	0.61	0.2	-1.62	0.14	0.17	-0.24	-0.45	-0.21	0.36	-0.17	-0.38	-1.05	-0.69	-0.29	-0.08	-0.47	-0.85	-0.25	-0.01	-0.22	-0.7	-0.12	-0.16	-0.48	-0.71	0.03	-1.08	-0.19	-0.7		0	0.9	0.9	1.37	0.86	0.49	0.16	0.22	0.88	0.79	0.05	0.23	0.72	0.51	0.96	0.12	-0.82	0.33	0.83	0.83	0	0.55	-0.01	0.7	0.68	0.1	-0.55	0.46	-0.52	-1.56	0.31	1	1.2	0.82	1.59	-0.55	1.02	0.17	0.97	-1.13	1.46	0.66	0.03	0.41	0.84	0.84	0.67	0.74	0.65	1.5	1	0.64	1.79	0.55	0.17	0.38	1.52	0.91	1.53	0.5		133.617
NC_002516.2	3495446	3498205	-	ID=cds-NP_251805.1;Parent=gene-PA3115;Dbxref=GenBank:NP_251805.1,GeneID:879911;Name=NP_251805.1;Note=Product name confidence: class 1 (Function experimentally demonstrated in P. aeruginosa);gbkey=CDS;gene=fimV;locus_tag=PA3115;product=motility protein FimV;protein_id=NP_251805.1;transl_table=11	CDS	PA3115	motility protein FimV	0	0.45	0.41	0.25	0.44	0.16	0.33	-0.36	0	-0.47	-0.15	-0.21	0.23	0.15	-0.07	-1.01	-1.21	-0.35	-0.07	0.48	-0.36	-0.38	-1.36	-0.98	-0.89	-1.09	-0.72	-0.31	-0.39	-2.03	-0.56	-0.25	0	-0.36	-0.31	0.1	-0.19	-0.86	0.07	-0.43	-0.36	-0.71	-0.52	-0.67	-0.72	-0.65	-0.87	-1.45	-0.84	-0.23	-0.68	-0.83	-0.29	-0.6	-1.03	-0.54	-0.74	-0.55	-0.56	-0.5		0	0.31	0.64	0.09	0.67	0.01	0.55	-0.45	-0.03	-0.34	-0.06	-0.14	0.51	0.5	0.24	-0.22	-0.36	0.24	0.12	0.83	-0.23	-0.11	-0.35	-0.07	0.37	0.17	0.22	0.07	-0.18	-0.21	-0.34	0.57	0.92	0.3	0.63	-0.65	0.29	0.01	0.83	-0.49	0.8	-0.13	0.41	0.03	-0.13	0.37	0	-0.32	0.38	1.23	1.09	0.44	1.22	0.31	0.28	0.13	1.04	0.47	0.86	1.07		384
NC_002516.2	3498374	3499384	-	ID=cds-NP_251806.1;Parent=gene-PA3116;Dbxref=GenBank:NP_251806.1,GeneID:882802;Name=NP_251806.1;Note='Product name confidence: class 3 (Function proposed based on presence of conserved amino acid motif%2C structural feature or limited sequence similarity to an experimentally studied gene)';gbkey=CDS;locus_tag=PA3116;product=aspartate-semialdehyde dehydrogenase;protein_id=NP_251806.1;transl_table=11	CDS	PA3116	aspartate-semialdehyde dehydrogenase	0	0.46	1.05	1.05	1.15	0.69	0.28	0.5	-0.07	0.39	0.33	0.53	0.87	0.89	-0.11	-0.36	-0.94	-0.35	0.3	-1.7	0.08	0.63	-0.79	-0.92	0.3	-0.54	0.62	-0.88	0.01	-1.15	-0.72	0.12	0.42	0.03	0.32	-0.34	0.71	0.06	0.31	0.19	-0.48	-0.37	-0.32	0.14	0.18	0.23	-0.6	-0.13	-0.18	0.42	-0.2	-0.33	-0.29	0.21	-0.98	0.15	0.46	0.16	0.57	0.16		0	0.62	0.44	0.54	0.78	-0.05	0.3	0.49	-0.75	0.42	0.19	-0.31	0.74	0.84	0.95	-0.15	-0.76	0.08	0.7	0.35	0.83	0.61	-1.01	-0.18	1.14	0.75	0.31	-0.3	0.33	0.02	-0.83	0.64	0.46	0.54	1.21	0.48	1.04	0.57	0.65	0.18	1.27	0.51	0.9	0.96	0.7	0.94	0.73	0.3	0.85	0.91	0.78	0.43	0.95	0.95	0.54	0.01	1.09	1.27	1.41	1.26		226.478
NC_002516.2	3499486	3500598	-	ID=cds-NP_251807.1;Parent=gene-PA3117;Dbxref=GenBank:NP_251807.1,GeneID:882803;Name=NP_251807.1;Note=Product name confidence: class 2 (High similarity to functionally studied protein);gbkey=CDS;gene=asd;locus_tag=PA3117;product=aspartate-semialdehyde dehydrogenase;protein_id=NP_251807.1;transl_table=11	CDS	PA3117	aspartate-semialdehyde dehydrogenase	0	-0.1	0.19	-0.41	0.45	-0.48	-0.27	-0.37	0.08	0.09	0.12	-0.42	-0.14	-0.11	-0.28	-0.47	-1.78	-0.46	-0.11	0.28	-0.79	-0.04	-1.24	-1	-0.05	-0.82	-0.81	-0.59	-0.6	-0.91	-0.11	-0.39	-1.1	0.15	0.02	-0.21	0.56	-1.01	-0.35	-0.14	-0.67	-0.53	-0.3	-0.3	-1.72	-0.54	-1.06	-1.21	-0.56	-0.15	0.07	-0.85	-0.29	-0.44	-0.91	-0.74	-0.05	-0.16	-0.33	-1.09		0	-0.35	-0.03	0.17	0.61	0.59	-0.12	-0.83	0.07	0.38	-0.23	-0.07	0.26	0.34	0.6	-0.71	-1.17	-0.4	0.03	0.73	0.33	0.28	-0.54	-0.07	0.18	0.45	-0.28	0.11	-0.18	-0.25	-0.51	0.34	0.43	0.01	0.96	-0.86	1	-0.44	0.94	-0.28	1.04	-0.25	0.35	0.1	-0.18	-0.09	-0.05	0.03	0.64	0.74	1.21	1.1	1.48	0.43	0.4	0.56	0.88	0.37	0.61	1.2		367.671
NC_002516.2	3500668	3501750	-	ID=cds-NP_251808.1;Parent=gene-PA3118;Dbxref=GenBank:NP_251808.1,GeneID:882812;Name=NP_251808.1;Note=Product name confidence: class 2 (High similarity to functionally studied protein);gbkey=CDS;gene=leuB;locus_tag=PA3118;product=3-isopropylmalate dehydrogenase;protein_id=NP_251808.1;transl_table=11	CDS	PA3118	3-isopropylmalate dehydrogenase	0	-0.54	-0.52	-0.17	0.09	-0.04	-0.84	0.66	-0.63	0.52	-0.82	-0.45	-0.29	-0.54	-0.62	-1.36	0.25	-1.03	0.27		-0.31	-0.4	-0.14	-0.85	-0.02	-1.95	-2.16	-0.66	-1.71	-0.34	0.88	0.56	-0.89	-0.03	0.27	-0.45	0.97	-3.39	0.31	1.12	-0.5	-0.4	-0.03	-0.06	-0.6	-1.42	-1.01	-0.84	0.39	-0.36	-0.33	0.21	-0.36	-0.92	0.36	-0.92	-0.51	-1.04	-0.73	-0.24		0	0.12	0.26	-0.77	-0.15	-1.12	0.66	0.84	-0.04	0.11	-1.03	-0.34	-0.29	0.26	0.5	0.82	-0.14	0.42	0.29	0.06	-0.67	-0.22	-1.17	-0.92	0.64	0.08	0.01	-0.71	0.15	-0.06	0.34	0.04	0.36	0.2	1.38	-2.16	1.93	-0.07	-0.4	-0.46	1.51	1.13	0.86	0.98	0.97	-0.65	1.19	0.64	1.39	0.96	1.17	1.72	1.03	-0.2	0.18	1.18	1.4	1	0.26	1.59		88.4855
NC_002516.2	3501809	3502570	-	ID=cds-NP_251809.2;Parent=gene-PA3119;Dbxref=GenBank:NP_251809.2,GeneID:882813;Name=NP_251809.2;Note='Product name confidence: class 4 (Homologs of previously reported genes of unknown function%2C or no similarity to any previously reported sequences)';gbkey=CDS;locus_tag=PA3119;product=hypothetical protein;protein_id=NP_251809.2;transl_table=11	CDS	PA3119	hypothetical protein	0	1.04	2.42	0.83	2.28	1.22	1.42	1.25	1.15	2.19	2.96	1.97	0.83			0.23	0.13		2.05		2.53	1.38		1.15		1.63	1.84	1.51	-0.12	0.25	0.21	0.78	0.11	0.1			0.85	0.2	2.31	2.7	1.5	2.34		0.83		2.16	-0.01	-0.06	-0.11	0.9	1.06	1.47	1.96	0.08	2.24	2.08	2.9		0.53	1.65		0	-0.23	0.5		-0.55	-0.71	-0.51	-1.45		0.52		-0.73	-1.68	-0.25	-0.2	0.12	-1.05		-0.76	-1.52	0	-0.68	-0.17	0.08		0.69	-0.16	-0.03		-0.64	-0.94	-1.36	-0.54	0.39	-1.3	-0.16	0.94	0.35	-0.57	-0.63	-0.85	-0.36	1.33	0.59	-0.52	0.02	-0.05	-1.76		0.5	0.41	-0.5	-1.47	-0.01	1.23	-1.57	-0.06	-1.39	-0.5	-0.25		26.3559
NC_002516.2	3502642	3503280	-	ID=cds-NP_251810.1;Parent=gene-PA3120;Dbxref=GenBank:NP_251810.1,GeneID:882818;Name=NP_251810.1;Note=Product name confidence: class 2 (High similarity to functionally studied protein);gbkey=CDS;gene=leuD;locus_tag=PA3120;product=isopropylmalate isomerase small subunit;protein_id=NP_251810.1;transl_table=11	CDS	PA3120	isopropylmalate isomerase small subunit	0	-2.82	-1.93	-1.22	-4.04	-1.05	-1.85	-1.29	-1.12	-1.66	-0.25	-1.89	-1.44	-1.81	-1.9	-0.72	-2.14	-3.04	-0.91	-3.76	-0.74	-1.9	-2.58	-3.71	-1.05	-3.81	-4.01	-1.93		-2.03	-2.06	-2.66	-0.94	-0.59	-1.42	-0.8	-0.1	-1.85	-1.96	-1.42	-0.48	-0.84	-1.53	-0.5	-3.19	-2.7	-3.87	-2.92	-0.58	-3.37	-2.12	-1.97	-2.22	-2.2	-2.62	-0.77	-2.37	-1.9	-3.33	-1.89																																																															59.3581
NC_002516.2	3503292	3504716	-	ID=cds-NP_251811.1;Parent=gene-PA3121;Dbxref=GenBank:NP_251811.1,GeneID:882827;Name=NP_251811.1;Note=Product name confidence: class 2 (High similarity to functionally studied protein);gbkey=CDS;gene=leuC;locus_tag=PA3121;product=3-isopropylmalate dehydratase large subunit;protein_id=NP_251811.1;transl_table=11	CDS	PA3121	3-isopropylmalate dehydratase large subunit	0	1.05	0.75	0.97	0.48	1.14	-0.83	-0.19	-0.1	0.85	0.84	-0.28	0.67	-0.31	-0.29	0.84	-1.12	0.08	0.44	-7.23	0.29	-0.55	-1.38	-0.78	0.25	0.26	0.4	0.13	-0.05	-1.42	-0.23	0.41	0.32	0.76	-0.39	1.21	1.36	0.04	0.65	0.68	0.67	-1.64	0.08	0.23	-0.41	-0.28	-1.26	0.28	-0.66	-0.1	-0.34	-1.04	0.09	0.15	-0.42	-0.84	0.11	0.8	-1.72	0.57		0	0.4	1.09	1.18	0.69	-0.12	1.08	-0.35	-1.84	-1.02	-0.25	-0.95	0	0.79	0.24	1.48	0.46	0.02	0.02	0.84	0	-0.91	-0.97	-2.72	2.35	0.79	1.03	1.16	-0.24	-0.28	0.01	1.01	1.63	1.39	1.29	-1.97	0.61	0.77	1.45	-0.04	1.15	0.22	-0.14	0.37	0.84	0.22	0.14	-0.17	0.71	1.15	-0.35	0.44	1.22	0.88	0.79	0.53	0.83	-1.03	0.6	1.74		62.8821
NC_002516.2	3504879	3505772	+	ID=cds-NP_251812.1;Parent=gene-PA3122;Dbxref=GenBank:NP_251812.1,GeneID:882828;Name=NP_251812.1;Note='Product name confidence: class 3 (Function proposed based on presence of conserved amino acid motif%2C structural feature or limited sequence similarity to an experimentally studied gene)';gbkey=CDS;locus_tag=PA3122;product=transcriptional regulator;protein_id=NP_251812.1;transl_table=11	CDS	PA3122	transcriptional regulator	0	-1.11	-0.39	-0.03	0.19	-0.29	-0.9	-1.49	-2.17	-0.81	-0.77	-0.03	-0.68	-1.08	-0.94			-1.08	-2.28	0.37	-0.79	-2.94	-1.46	-2.17	-1.63		-0.48	-2.4	-1.12	-1.49	-2.11		-1.63	-0.42	-1.46	-1.77	-1.47	-1.12	-1.01	-3.2	-1.41	-1.72	-3.58	-1.91	-0.85	-2.16	-1.34		-1.85	-0.84	-1	-3.43	-1.1	-0.92	-2.08	-1.24	-2.42	-1.77	-0.21	-0.87		0	-0.55	-0.5	1.64	0.04	0.61	0.08	0.87	-0.62	-1.8	0.39	-1.73	1.13	0.75	-0.2	-1.47		-0.34	0.57	0.48	1.74	-0.27		-1.5	0.92		-0.16	-1.62	0.72	-1.64	-0.36	0.23	1.46	-0.2	2.03		0.94	-0.65	1.43	-1.63	0.57	1.45	1.21	-1.41	0.07	0.02	0.36	-0.17	-0.66	-0.09	1.41	-0.5	1.86	-0.01	0.01		0.94	0.93	1.31	1.75		37.2324
NC_002516.2	3752044	3752478	-	ID=cds-NP_252031.1;Parent=gene-PA3341;Dbxref=GenBank:NP_252031.1,GeneID:882506;Name=NP_252031.1;Note='Product name confidence: class 3 (Function proposed based on presence of conserved amino acid motif%2C structural feature or limited sequence similarity to an experimentally studied gene)';gbkey=CDS;locus_tag=PA3341;product=transcriptional regulator;protein_id=NP_252031.1;transl_table=11	CDS	PA3341	transcriptional regulator	0	0.94	0.81	0.83	0.58	0.16	0.29	-0.11	0.33	-1.16	0.8	-0.24	0.35	0.81	0.9	-0.71	-0.31	-0.04	0.17	0.9	0.07	-0.34	-0.08	-1.21	0.34	-0.02	0.27	-0.69	-0.06	-0.47	-0.51	1.4	-0.16	-0.42	-0.08	0.53	0.57	0.26	1.07	-0.23	0.6	-0.42	-0.87	-0.69	0	-0.19	-0.63	-1.41	-0.24	0.33	0.34	-0.63	0.51	-0.86	-0.38	0.08	0.24	-1.24	-0.13	-0.17		0	-0.12	-0.24	0.25	-0.41	0.06	0.26	-0.02	0.19	-0.48	-0.94	-0.53	0.58	0.19	-0.02	-0.09	-2.37	-0.75	-0.69	0.46	0.18	-0.5	-0.12	-0.12	0.08	-1.46	-0.42	-0.85	0.07	0.04	-0.31	0.18	0.53	0.44	0.91	-1.26	1.15	0.61	0.66	-1.37	0.8	0.36	0.66	0.22	0.25	0.44	-0.57	-0.08	0.38	0.95	-0.38	-0.24	1.28	0.57	0.15	-0.5	0.07	-0.07	0.83	1.26		646.402
NC_002516.2	3506322	3507233	-	ID=cds-NP_251814.1;Parent=gene-PA3124;Dbxref=GenBank:NP_251814.1,GeneID:878817;Name=NP_251814.1;Note='Product name confidence: class 3 (Function proposed based on presence of conserved amino acid motif%2C structural feature or limited sequence similarity to an experimentally studied gene)';gbkey=CDS;locus_tag=PA3124;product=transcriptional regulator;protein_id=NP_251814.1;transl_table=11	CDS	PA3124	transcriptional regulator	0	0.36	-0.28	1	0.4	0.8	-0.07	-0.75	0.37	0	-0.82	-1.62	0.77	0.98	-0.62	-0.04	-0.87	-0.18	-0.22	1.61	0.45	0.19	-1.72	-0.12	0.22	-1.22	-0.28	-0.49	-0.71	-1.34	0.21	0.19	0.11	-0.16	-0.27	0.29	0.51	-1.39	0.85	-0.66	0.58	-0.24	-1.84	-0.17	-0.6	-1.84	-1.01	-1.64	-0.17	-0.36	-0.85	-0.11	-0.36	-0.34	-0.54	-0.04	-1.68	-1.62	-0.59	-0.03		0	-0.17	-0.65	-0.83	-0.06	-0.33	-1.51	-0.45	-1.94	-0.54	-0.61	0.27	0.75	-0.31	-0.02	-0.09	-1.96	-1.85	-1.08	-0.52	-0.32	-3.59	-0.37	-1.24	0.18	-0.38	-0.75	-0.48	-1.34	-0.96	-1.46	0.13	-0.47	-0.93	-0.03	-0.43	0.21	-0.17	1.06	-0.25	0.33	0.22	0.31	-2.73	-0.67	-0.88	-1.64	-1.49	-0.33	0.84	0	0.13	0.02	-1.33	-0.14	-1.09	-0.16	-0.91	-0.01	0.99		111.611
NC_002516.2	3507345	3508673	+	ID=cds-NP_251815.1;Parent=gene-PA3125;Dbxref=GenBank:NP_251815.1,GeneID:882639;Name=NP_251815.1;Note='Product name confidence: class 4 (Homologs of previously reported genes of unknown function%2C or no similarity to any previously reported sequences)';gbkey=CDS;locus_tag=PA3125;product=hypothetical protein;protein_id=NP_251815.1;transl_table=11	CDS	PA3125	hypothetical protein	0	-0.22	-0.66	0.24	0.04	-0.37	0.16	0.66	-0.11	-2.39	-0.04	-0.3	-0.43	-0.02		-0.36	-0.87	-0.35	0.05	0.84	-1.64	-0.62	-1.31	0.15		0.05	-0.74	-2.66	-1.12	-0.75	-0.37	0.19	-2.32	-0.49	0.44	1.08	-0.41	-1.39	-1.28	0.7	-0.67	-0.57		-1.76	-0.92	-1.42	-1.6		-1.7	-0.68	-1.27	-0.7	-0.94	-0.19	-1.34	-1.5	-2.68	-2.62	-0.47	-0.94		0		-0.91	-1.1	-0.96	-1.12	-0.19	-0.13	-2.62		-1.61	-0.14	-0.09	0.01	-1.79	0.34	-2.64	-0.75	-1.76		0	-2.27	-1.75	-1.5	-2.4	-1.31	-0.16	-0.62	-1.02	-0.32	-0.62	0.45	0.04	-2.2	-0.3	-0.43	0.31	-0.07	-0.25		0.89	-2.36	-1.37	-1.41	-0.2	-0.56	-0.64	-0.17	-0.66	-2.09	1	0.5	0.12	-0.01	-1.57	-0.25	-0.33	-2.39	-0.91	-2.25		24.9095
NC_002516.2	3508717	3509166	-	ID=cds-NP_251816.1;Parent=gene-PA3126;Dbxref=GenBank:NP_251816.1,GeneID:882640;Name=NP_251816.1;Note=Product name confidence: class 2 (High similarity to functionally studied protein);gbkey=CDS;gene=ibpA;locus_tag=PA3126;product=heat-shock protein IbpA;protein_id=NP_251816.1;transl_table=11	CDS	PA3126	heat-shock protein IbpA	0	1.26	-0.13	-0.32	0.89	0.4	0.73	-0.75	0.2	-0.63	0.01	-0.48	0.83	0.46	0.11	-0.51	0.81	0.76	1.05	1.28	1.73	0.64	-1.31	-0.44	0.37	0	-0.6	2.24	-1.03	1.07	-1	0.14	0.49	0	0.08	0.55	0.62	-0.62	1.13	-0.14	0.05	0.11	-0.12	-0.32	-1.15	-0.22	1.31	-1.16	-0.16	-0.1	0.61	-1.32	-0.36	-0.92	1.36	2.35	-0.25	0.67	-1.47	0.39		0	1.72	0.24	0.26	1.42	0.84	0.71	-0.23	0.25	-0.21	-1.2	0.01	0.69	0.01	0.63	-0.25	1.33	0.78	1.93	2	1.94	0.32	-0.25	1.31	1.47	0.63	-0.75	3.07	0.62	1.75	-1.07	0.45	1.94	0.68	0.37	-1.52	1.04	-0.15	1.8	-0.31	1.57	0.38	1.36	-0.54	-0.02	0.44	1.73	0.41	0.67	0.97	1.78	0.16	1.56	-0.18	2.62	2.71	1.16	1.41	0.78	1.45		709.996
NC_002516.2	3509324	3510127	+	ID=cds-NP_251817.1;Parent=gene-PA3127;Dbxref=GenBank:NP_251817.1,GeneID:882635;Name=NP_251817.1;Note='Product name confidence: class 4 (Homologs of previously reported genes of unknown function%2C or no similarity to any previously reported sequences)';gbkey=CDS;locus_tag=PA3127;product=hypothetical protein;protein_id=NP_251817.1;transl_table=11	CDS	PA3127	hypothetical protein	0	-0.22	0.48	0.49	-0.45	0.88	0.16	-0.75	-0.85	0.42	-0.04	0.97	-0.58	0.46	-1.62	-0.36		0.82	-0.95		-1.64	0.96	-0.98	-0.12	-0.16		-0.16		0.46	-0.02	-0.79	-0.39	0.11	-0.16	-1.73	0.47	0.85	-2.39		-2.47	-0.5	-1.57	-0.52	0.24	-1.6	-2.42	0.4	-1.64	-1.11	-0.1	-0.53	-1.11	-1.94	-0.92	-2.34	0.31	0.32	-1.04	-0.73	-0.61		0	2.73	2.89	1.9	2.85	3.05	2.08	0.14	1.55	2.79	1.97	2.18	2.81	3.18	-0.2	1.12		2.83	1.83	2.39	0	1.9	0.83	2.67	2.18	2.28	1.42	-0.03	-0.02	1.53	0.64	3.23	2.85	2.97	3.38	1.65	2.04	1.52	2.02	1.76	2.74	2.22	1.8	2.5	0.07	1.61	1.53	0.83	2.51	2.08	2	1.08	2.12	0.99	2.59	0.01	2.52	2.78	2.09	3.66		46.5796
NC_002516.2	3510144	3510890	+	ID=cds-NP_251818.1;Parent=gene-PA3128;Dbxref=GenBank:NP_251818.1,GeneID:882636;Name=NP_251818.1;Note='Product name confidence: class 3 (Function proposed based on presence of conserved amino acid motif%2C structural feature or limited sequence similarity to an experimentally studied gene)';gbkey=CDS;locus_tag=PA3128;product=short-chain dehydrogenase;protein_id=NP_251818.1;transl_table=11	CDS	PA3128	short-chain dehydrogenase	0	1.26	0.02	0.41	1.4	-0.04	0.84	0.98	0.57	-1.39	0.7	0.38	0.95	-1.34	-2.21	1.23	-0.45		-1.54			0.38	0.02	-0.44	-1.48	0.46	-0.16		0.29	-1.34	0.21	0.19	0.53	-0.49	1.86	-0.29	1.59	0.61	-1.28	0.53	-2.67	1.02	0.48	0.57	-1.33		0.4	-0.06	0.89		-0.27	-0.7	0.64	0.81	0.66	-1.5	-0.68	-1.62	-1.05	-1.94		0	0.84		0.49	0.62	0.46	-0.92		-0.04	0.37	-0.03	0.86	0.71		-1.2	0.12	1.95		-0.17	1.06	-1	-0.68	-0.17	0.67	-0.82		-1.16	-0.03	0.98	0.53	0.23	1.55	0.04	0.39	1.46	0.16	1.04	-0.07	-0.99	0.28	0.74	2.22		0.18	0.07	-0.98	1.53	-0.17	0.93	0.5	1.32		1.12	-0.01	1.33	-0.99		1.78	1.9	0.34		30.2809
NC_002516.2	3510905	3511864	-	ID=cds-NP_251819.1;Parent=gene-PA3129;Dbxref=GenBank:NP_251819.1,GeneID:877973;Name=NP_251819.1;Note='Product name confidence: class 4 (Homologs of previously reported genes of unknown function%2C or no similarity to any previously reported sequences)';gbkey=CDS;locus_tag=PA3129;product=tRNA-dihydrouridine synthase C;protein_id=NP_251819.1;transl_table=11	CDS	PA3129	tRNA-dihydrouridine synthase C	0	0.51	0.88	-0.48	0.67	0.33	-0.11	0.07	-0.09	0.3	0.35	-0.34	-0.06	0.93	-0.62	-0.23	-2.57	0.06	0.3	0.57	-0.5	-0.15	-4.42	-0.31	0.1	-0.41	-0.46	-0.02	0.35	-0.75	-0.17	-1.51	-1.13	-0.21	-0.09	-0.27	0.01	-1.04	-0.3	-1.58	-0.46	-0.36	-0.49	-1.06	-0.79	-0.15	-1.55	-0.67	-0.81	0.01	-0.27	-0.14	-0.31	-0.38	-0.55	0.08	-0.04	-0.28	-0.04	-0.41		0	0.94	0.61	-0.29	1.13	0.2	-0.46	-0.16	-0.58	0.59	0.62	0.5	0.95	1.26	1.41	-0.18	-0.24	-0.43	1.5	0.65	0.59	0.22	0.16	-0.01	1.04	0.98	0.97	0.83	0.84	1.03	0.89	0.69	0.04	1.48	1.75	-0.46	1.39	0.39	1.77	0.66	1.36	1.08	1.34	0.88	0.92	0.93	0.03	0.53	0.63	1.25	0.81	1.47	1.61	1.08	0.82	0.66	1.18	1.05	1.13	1.09		251.72
NC_002516.2	3511957	3512394	-	ID=cds-NP_251820.1;Parent=gene-PA3130;Dbxref=GenBank:NP_251820.1,GeneID:877974;Name=NP_251820.1;Note='Product name confidence: class 4 (Homologs of previously reported genes of unknown function%2C or no similarity to any previously reported sequences)';gbkey=CDS;locus_tag=PA3130;product=hypothetical protein;protein_id=NP_251820.1;transl_table=11	CDS	PA3130	hypothetical protein	0	-1.12	-0.44	0.4	0.09	-0.39	-0.44	-0.61	-1.9	-0.86	-1.09	0.06	0.62	-0.16	0.1	-0.31	-0.41	-0.81	-1.01	0.83	-1.32	-1.31	-2.58	-0.9	0.25	-2.49	-2.43	-1.35	-1.28	-1.03	-1.65	-1.66	-0.94	-0.06	-0.54	-0.19	0.16	-0.34	-2.23	-0.93	-0.3	-0.38	-1.53	-0.17	-1.39	-3.11	-0.97	-2.33	-0.65	-1.79	-1.12	-0.65	-1.41	-0.26	-2.03	-1.31	0.29	-1.09	-0.87	-0.96		0	2.1	0.93	0.9	1.57	-0.86	-0.08	-2.19	-0.77	0.86	0.56	0.86	-0.83	0.77	0.8	-1.62	0.53	-0.49	1.03	0.83	1	1.45	-0.49	1.22	0.56	-1.05	-0.02	0.65	0.24	0.43	-0.09	-2.09	0.63	1.53	1.87	0.91	0.98	-0.8	0.69	0.63	-0.17	0.49	0.21	-1.15	0.83	0.7	0.79	0.41	0.19	1.42	-0.32	1.08	1.7	1.06	1.27	1.08	2.26	0.96	0.77	0.72		159.052
NC_002516.2	3512394	3513041	-	ID=cds-NP_251821.1;Parent=gene-PA3131;Dbxref=GenBank:NP_251821.1,GeneID:879952;Name=NP_251821.1;Note='Product name confidence: class 3 (Function proposed based on presence of conserved amino acid motif%2C structural feature or limited sequence similarity to an experimentally studied gene)';gbkey=CDS;locus_tag=PA3131;product=aldolase;protein_id=NP_251821.1;transl_table=11	CDS	PA3131	aldolase	0	-0.09	-0.22	-0.17	0.01	-1.07	-0.48	-1.1	-0.87	-0.15	-0.19	-0.51	0.11	-0.91	-0.38	-0.28	-0.85	-1.59	-0.58	0.51	-0.74	-0.49	-2.55	-0.75	-1.34	-1.15	-1.72	-1.06	-0.85	-1.9	-0.18	-0.37	-0.13	-0.41	-0.34	0.11	0.16	-1.14	-0.56	-0.22	-0.62	-0.09	-0.82	-0.25	-0.9	0.12	-1.31	-1.04	-0.8	-0.89	-0.25	-0.33	-0.99	-0.29	-0.39	-0.45	-0.25	-0.73	-1.37	-1.14		0	2.03	1.41	1.71	2.29	1.29	2.05	2.14	1.08	1.76	1.81	2.56	2.36	2.45	2.26	1.66	2.51	2.05	2.84	2.46	2.59	2.54	1.77	1.41	2.48	2.45	2.32	1.7	1.72	1.94	1.64	2.69	2.29	2.2	2.61	1.46	2.09	1.99	2.34	2.07	2.09	2.22	2.21	1.84	2.21	1.61	1.75	2.51	1.87	2.47	1.94	2.58	2.18	2.19	2.59	2.04	2.11	1	1.59	2.04		337.988
NC_002516.2	3513154	3514011	-	ID=cds-NP_251822.1;Parent=gene-PA3132;Dbxref=GenBank:NP_251822.1,GeneID:879953;Name=NP_251822.1;Note='Product name confidence: class 3 (Function proposed based on presence of conserved amino acid motif%2C structural feature or limited sequence similarity to an experimentally studied gene)';gbkey=CDS;locus_tag=PA3132;product=hydrolase;protein_id=NP_251822.1;transl_table=11	CDS	PA3132	hydrolase	0	2.04	1.02	1.24	1.55	2.54		1.25		-0.39	0.96	1.38	-0.75	2.74	-0.21	0.96	1.13	1.46	-0.54	1.52	0.36	0.79		-0.44	0.52		1.26	0.34	-0.71	0.66	0.95		-0.47	-0.49	1.86	0.97	0.85	0.61	0.72		-0.67	-1.57		1.05	1.08		-1.6	1.36		-0.68	0.47	0.3	0.06	1.3		1.5	-0.68	-1.62		0.65																																																															28.8673
NC_002516.2	3514023	3514565	-	ID=cds-NP_251823.1;Parent=gene-PA3133;Dbxref=GenBank:NP_251823.1,GeneID:880097;Name=NP_251823.1;Note='Product name confidence: class 3 (Function proposed based on presence of conserved amino acid motif%2C structural feature or limited sequence similarity to an experimentally studied gene)';gbkey=CDS;locus_tag=PA3133;product=transcriptional regulator;protein_id=NP_251823.1;transl_table=11	CDS	PA3133	transcriptional regulator	0	3.64	2.61	2.41	2.82	1.8	1.42	3.25	2.74		3.96	2.55	2.83	1.83		3.03		0.24	1.05		1.95	2.38	1.28	2.15	2.1	1.05	2.43			2.83	2.53	1.19	2.7				2.43		1.31	2.12	0.92	0.02	0.75	3.29	1.67		2.31		0.89	0.9	2.54		1.64	3.25			2.9	1.55	2.12			0	-0.7	-1.24	-2.42		0.01	-2.25	-1.19	-0.55	-2.54	-2.35	-1.46	-0.83	-1.31	0.28	-1.21	-0.2	-1.49	-0.17		-3.32	-0.01	-1.49	-0.24	-2.14		-1.48	-2.35	-1.34	-0.38	-0.87	0.49	0.31	-0.93	-1.03	-2.48	-2.6	-2.39	-0.31	-1.78	0.41	1.15	-2.11	-1.15	-0.26	-2.3	-0.79	-2.49	-1.39	-0.82	0.26	-0.66	-0.03	-0.75	-0.73	-0.99	-0.06	-1.13		-2.98		43.1597
NC_002516.2	3514723	3514798	-	ID=rna-PA3133.1;Parent=gene-PA3133.1;Dbxref=GeneID:3240227;gbkey=tRNA;locus_tag=PA3133.1;product=tRNA-Glu	tRNA	PA3133.1	tRNA-Glu	0	0.39	0.46	0.33	0.3	0.06	-0.09	0.3	0.4	0.66	0.3	0.14	0.26	0.52	-0.01	-0.25	0.01	-0.63	0.08	0.03	0.21	0.47	-0.68	-0.4	0.12	-0.08	-0.11	0.6	-0.42	0.15	0.13	0	-0.39	-0.07	0.16	0.2	1.35	0.53	0.09	0.27	0.05	0.25	0.27	-0.07	0.34	0.37	-0.58	0.3	-0.55	-0.78	0.03	0.05	-0.5	0.12	-0.47	-0.34	-0.18	-0.18	0	-0.35		0	0.54	0.53	0.1	0.66	0.47	0.04	0.52	0.36	0.65	0.37	0.99	0.76	0.07	0.54	0.82	0.94	0.21	0.62	0.71	0.65	0.94	0.37	0.49	1.81	0.63	1.2	1.13	0.88	0.9	0.91	0.56	0.94	0.13	0.69	0.11	1.88	0.3	0.7	0.95	0.44	0.57	0.76	0.65	0.62	0.48	0.12	1.09	0.86	0.29	0.18	0.87	0.58	0.96	0.74	0.29	0.96	0.3	0.57	0.47		30651
NC_002516.2	3514845	3514920	-	ID=rna-PA3133.2;Parent=gene-PA3133.2;Dbxref=GeneID:3240243;gbkey=tRNA;locus_tag=PA3133.2;product=tRNA-Ala	tRNA	PA3133.2	tRNA-Ala	0	1.02	1.14	0.92	1.08	0.43	0.44	0.3	0.3	0.85	0.3	0.2	1.04	1.21	0.53	0.15	0.43	0.23	0.91	2.59	0.62	0.27	-0.22	-0.1	0.03	0.14	0.82	1.19	0.18	0.02	-0.09	0.5	0.12	0.36	0.3	0.79	0.34	0.92	1.16	0.37	0.54	0.25	0.48	-0.39	0.7	0.41	0.29	0.45	-0.13	0.59	0.81	0.21	0.34	0.07	0.41	1.15	0.55	0.29	0.74	-0.04		0	0.63	1.01	0.61	0.59	0.13	0.07	0.36	0.07	0.32	0.12	0.29	1	0.94	0.54	0.3	0.56	-0.05	0.65	0.88	1.08	0.31	-0.23	0.08	0.8	0.57	1.05	1.27	0.47	0.1	0.32	0.95	0.65	0.13	0.63	-0.05	0.32	0.51	1.02	0.53	0.52	0.23	0.46	0.38	0.55	0.48	0.37	0.76	0.25	0.43	0.48	0.35	0.85	0.28	0.47	0.91	0.92	0.04	0.78	0.46		47830.5
NC_002516.2	3515014	3515089	-	ID=rna-PA3133.3;Parent=gene-PA3133.3;Dbxref=GeneID:3240246;gbkey=tRNA;locus_tag=PA3133.3;product=tRNA-Glu	tRNA	PA3133.3	tRNA-Glu	0	1.01	0.65	0.46	0.52	-0.09	-0.09	-0.01	0.11	0.28	-0.03	-0.07	0.07	0.53	0.23	-0.24	-0.39	-0.17	0.48	1.09	0.08	-0.22	-0.84	-0.5	-0.54	-0.57	0.03	0.92	-0.08	-0.62	-0.56	0.33	-0.34	-0.17	-0.11	0.34	0.47	0.22	0.14	-0.02	0.07	-0.03	-0.06	-0.41	-0.04	-0.18	-0.41	-0.36	-0.52	0.06	0.33	-0.18	-0.56	-0.44	-0.33	0.21	-0.07	0.03	0.05	-0.52		0	0.43	0.44	0.08	0.05	0.17	-0.26	0.21	-0.38	-0.02	-0.07	0.48	0.43	0.24	-0.08	0.24	0.12	-0.19	0.44	0.08	0.32	0.11	-0.24	0.05	0.44	0.34	0.34	0.94	0.3	-0.2	-0.03	0.72	0.53	0.02	0.6	-1.21	0.17	-0.07	0.37	0.05	0.59	0.44	0.3	0.36	0.52	0.26	0.3	0.42	0.07	0.3	0.15	0.28	0.67	-0.08	0.31	0.17	0.41	-0.13	0.69	0.58		23665.5
NC_002516.2	3515138	3515213	-	ID=rna-PA3133.4;Parent=gene-PA3133.4;Dbxref=GeneID:3240219;gbkey=tRNA;locus_tag=PA3133.4;product=tRNA-Ala	tRNA	PA3133.4	tRNA-Ala	0	0.61	0.56	0.56	0.48	0.29	0.07	0.32	-0.03	0.51	0.25	0.06	0.78	0.62	0.37	-0.03	-0.33	0.52	0.42	1.47	0.13	0.37	-0.29	-0.38	-0.11	-0.33	0.18	-0.13	-0.36	-0.62	0.15	0.61	-0.03	0.02	0.16	0.28	-0.27	-0.1	0.45	-0.03	0.02	0.02	0.26	-0.22	0.52	0.36	-0.26	0.02	-0.65	0.22	0.41	-0.23	0.19	-0.27	-0.29	0.13	-0.14	-0.05	0.01	0.13		0	0.49	0.07	0.73	0.31	0.6	0.32	0.72	-0.32	0.53	0.2	0.57	0.9	0.56	0.51	0.65	0.58	0.26	0.47	-0.04	0.71	0.41	0.25	0.44	0.24	0.52	0.89	0.21	0.36	-0.11	0.25	1.6	1.41	0.81	1.4	0.13	0.06	0.53	0.97	1.04	1.37	0.73	1.15	0.84	1.18	0.98	0.77	1.16	0.56	1.31	1.02	1.17	1.68	0.72	0.38	0.53	1.09	0.3	1.25	1.81		48465.4
NC_002516.2	3515416	3516900	-	ID=cds-NP_251824.1;Parent=gene-PA3134;Dbxref=GenBank:NP_251824.1,GeneID:882647;Name=NP_251824.1;Note=Product name confidence: class 2 (High similarity to functionally studied protein);gbkey=CDS;gene=gltX;locus_tag=PA3134;product=glutamate--tRNA ligase;protein_id=NP_251824.1;transl_table=11	CDS	PA3134	glutamate--tRNA ligase	0	0.4	0.17	-0.01	0.18	0.09	0.56	-0.43	0.33	-0.02	0.2	0.19	0.39	-0.12	-0.2	-0.27	-0.89	0.05	-0.59	1.14	-0.32	0.02	-0.97	-0.34	-0.19	-0.71	-0.67	-1.48	-0.87	-1.22	-0.01	-0.33	-0.07	0.04	-0.1	-0.17	-0.81	-0.75	0	-0.85	-0.38	-0.32	-0.38	-0.74	-1.05	-0.45	-1.21	-1.57	-0.57	-0.54	-0.31	-1.18	-0.22	-0.48	-0.86	-0.73	0.08	-0.54	-0.82	-0.48		0	0.11	-0.43	-0.57	0.26	-0.22	-0.03	0.01	0.15	-0.23	0.17	-0.34	0.06	-1.01	-0.07	-0.23	-0.82	0.05	-0.52	-0.41	-1	-0.03	-0.2	-0.68	0.8	-0.23	-0.06	-0.2	-0.17	-0.4	-0.66	0.53	0.92	0.4	0.87	-1.93	-0.61	-0.23	0.48	-0.25	0.45	-0.25	0.3	0.07	0.24	0.04	-0.19	-0.1	0.66	0.69	0.51	0.19	1.01	0.19	-0.3	-0.16	0.86	0.37	0.17	0.93		409.679
NC_002516.2	3516938	3517858	-	ID=cds-NP_251825.1;Parent=gene-PA3135;Dbxref=GenBank:NP_251825.1,GeneID:882648;Name=NP_251825.1;Note='Product name confidence: class 3 (Function proposed based on presence of conserved amino acid motif%2C structural feature or limited sequence similarity to an experimentally studied gene)';gbkey=CDS;locus_tag=PA3135;product=transcriptional regulator;protein_id=NP_251825.1;transl_table=11	CDS	PA3135	transcriptional regulator	0	0.36	-0.64	0.46	-0.32	-0.03	0.29	-0.82	0.12	-0.27	0.28	0.7	0.23	-0.09	-0.04	-0.48	-0.87	0.27	-0.33	-0.55	-0.81	-0.17	-0.66	-0.41	0.29	-0.89	-0.45	-1.21	-0.5	-0.57	-0.29	0.16	-0.49	-0.23	0.28	0.03	-1.61	-0.67	-0.11	-0.7	-0.96	-0.63	-0.96	-1.38	-0.71	-0.3	-0.57	-0.99	-0.22	-1.97	-0.6	-0.93	-0.3	-0.06	-1.31	-1.47	-0.13	0.06	-0.76	-0.53		0	-0.82	-0.36	-0.58	-0.56	-0.89	-0.48	-0.12	-0.56	-0.5	-0.67	-0.46	-0.41	-0.94	-0.52	-0.65	-1.54	-0.2	-1.02	-0.22	-1.1	-0.54	-0.62	-1.26	-0.77	-0.95	-0.72	-0.41	-0.21	-1.62	-0.92	0.38	0.41	0.01	0.5	-0.88	-0.77	-0.59	-0.55	-0.1	0.02	0	0.19	-0.31	0.28	-0.39	-0.16	-0.36	0.41	0.12	-0.72	0	0.52	0.54	-0.12	-0.59	0.62	-0.45	-0.33	1.22		215.628
NC_002516.2	3517928	3518995	+	ID=cds-NP_251826.1;Parent=gene-PA3136;Dbxref=GenBank:NP_251826.1,GeneID:882602;Name=NP_251826.1;Note='Product name confidence: class 3 (Function proposed based on presence of conserved amino acid motif%2C structural feature or limited sequence similarity to an experimentally studied gene)';gbkey=CDS;locus_tag=PA3136;product=secretion protein;protein_id=NP_251826.1;transl_table=11	CDS	PA3136	secretion protein	0	0.09	0.52	0.13	0.44	-0.16	-0.69	-0.87	-0.38	-0.92	-0.28	0.02	0.42	-0.21	-3.32	-0.77	-1.25	-1.88	-0.13	1.99	0.5	-0.52	-0.61	-1.97	-0.6	-0.49	-0.86	-1.78	-1.82	-1.13	-0.58	-1.05	-0.27	-0.28	-1.26	-0.73	0.24	-1.92	-0.58	-0.88	-0.46	-0.16	-0.37	-0.06	-1.87	-1.95	-1.39	-0.3	-0.23	-0.15	-0.97	-0.64	-0.74	-0.3	-2.44	-1.03	-0.99	-0.93	-0.85	-1.24		0	0.56	-0.11	-0.1	0.94	-1.54	0.08	-0.54	-0.58	-3.21	-1.44	-0.14	-0.09	0.01	-0.11	-1.3	-0.73	-0.75	0	0.82	-0.41	-0.36	-2.17	-1.33	-0.49	0.74	0.54	-0.71	-0.21	-3.06	0.23	0.23	0.95	-0.29	-0.13	-0.84	-0.28	-1.07	1.41	-0.14	0.4	-0.19	-1.2	0.35	0.71	0.61	-0.73	-0.59	-1.07	0.08	0.75	-0.33	0.76	-0.43	0.01	-0.18	1.11	-1.22	-0.33	0.51		61.5613
NC_002516.2	3519045	3520544	+	ID=cds-NP_251827.1;Parent=gene-PA3137;Dbxref=GenBank:NP_251827.1,GeneID:882603;Name=NP_251827.1;Note='Product name confidence: class 3 (Function proposed based on presence of conserved amino acid motif%2C structural feature or limited sequence similarity to an experimentally studied gene)';gbkey=CDS;locus_tag=PA3137;product=major facilitator superfamily transporter;protein_id=NP_251827.1;transl_table=11	CDS	PA3137	major facilitator superfamily transporter	0	-0.02	0.04	-0.87	-0.18	-0.48	0.04	-0.65	-0.96	-0.7	-0.28	-0.21	0.56	-0.55	-1.32	-0.77	-1.25	-0.14	-0.75	0.21	-0.58	-1	-1.42	-1.23	-0.79	-0.33	-1.27	-1.46	-0.5	-2.45	-0.1	-1.34	-0.59	-0.43	0.16	0.18	0.06	-1.18	-0.07	-1.12	-1.78	-1.87	-2.37	-0.87	0.09	-1.22	-0.91	-2.76	-1.01	-1.1	-1.65	-1.23	-0.47	-0.3	-0.46	-1.62	-0.99	-1.42	-1.58	-1.47		0	0.56	-1.33	-0.77	-0.38	-1.12	-0.34	-0.86	0.21	-0.89	-0.71	-0.56	0.08	-0.99	-0.5	-0.56	-1.05	-0.43	-0.36	-0.03	-2	-0.36	-3.17	0.08	-0.01	-0.4	0.3	-0.23	-0.02	-0.47	-0.55	-0.19	0.95	-0.03	0.1	-3.16	-0.28	-0.48	0.6	-0.58	0.68	-1.19	-1.2	-1.24	0.15	0.48	-1.05	-0.59	-0.75	1.08	0.25	-0.92	1.07	-1.01	-0.67	-1.99	0.52	-1.22	0.55	0.92		39.0257
NC_002516.2	3520548	3522560	-	ID=cds-NP_251828.1;Parent=gene-PA3138;Dbxref=GenBank:NP_251828.1,GeneID:882670;Name=NP_251828.1;Note=Product name confidence: class 1 (Function experimentally demonstrated in P. aeruginosa);gbkey=CDS;gene=uvrB;locus_tag=PA3138;product=excinuclease ABC subunit B;protein_id=NP_251828.1;transl_table=11	CDS	PA3138	excinuclease ABC subunit B	0	0.14	0.42	0.46	0.17	-0.11	0.38	0.09	0.2	-0.2	-0.25	-0.57	0.22	-0.09	-1.48	-0.54	-0.41	-0.23	-1.01	0.6	-0.59	-0.48	-0.77	-0.9	-0.67	-1.35	-1.11	-1.76	-0.4	-0.61	-0.25	0.34	-0.66	0.05	0.09	-0.25	0.08	-0.49	-0.38	-0.21	-0.24	0.02	-0.36	-0.27	-1.87	-0.79	-1.17	-2.33	-0.33	-0.63	-0.8	-0.33	-0.9	-0.03	-0.62	-0.45	-1.26	-0.81	-1	-0.57		0	0.15	-0.44	-0.71	0.32	-0.33	0.08	-0.8	-0.98	-0.41	-0.91	-0.97	-0.16	-0.27	-0.64	-0.41	-0.33	-0.37	0.01	-0.46	-1.06	-1.04	-0.6	-0.74	0.61	-0.55	0.22	-0.86	-0.84	-1.12	0.12	0.23	0.47	0.56	0.41	-1.36	0.56	-0.59	0.98	-0.76	0.54	0.02	-0.31	-0.76	-0.37	-0.25	0.18	-0.53	-0.13	0.67	0.43	0.41	0.88	-0.07	0.39	-1.05	0.22	-0.63	0.21	0.21		90.1388
NC_002516.2	3522748	3523944	+	ID=cds-NP_251829.1;Parent=gene-PA3139;Dbxref=GenBank:NP_251829.1,GeneID:882671;Name=NP_251829.1;Note='Product name confidence: class 3 (Function proposed based on presence of conserved amino acid motif%2C structural feature or limited sequence similarity to an experimentally studied gene)';gbkey=CDS;locus_tag=PA3139;product=aspartate aminotransferase;protein_id=NP_251829.1;transl_table=11	CDS	PA3139	aspartate aminotransferase	0	0.67	1.31	0.72	1.19	0.55	0.71	0.56	0.36	0.59	0.09	0.24	1.28	1.14	0.25	-0.24	-0.74	0.13	0.36	1.35	0.03	0.25	-0.64	-0.42	0.1	-0.32	0.24	-0.92	0.19	-0.7	0.03	0.42	0.14	-0.1	0.14	0.46	0.69	-0.33	1.27	0.26	-0.25	-0.06	0.05	-0.47	-0.24	0.24	-0.62	-0.37	-0.38	0.59	-0.31	-0.33	0.04	0.23	-0.54	0.17	0.1	0.23	0.52	-0.08		0	1.12	1.04	0.59	0.97	0.56	0.48	0.12	0.45	0.63	0.16	0.41	1.2	0.85	1.15	0.49	0.16	0.71	0.49	0.27	0.66	0.44	-0.26	0.39	0.98	1.05	0.64	-0.05	0.52	0.61	0.41	1.11	1.42	0.99	1.15	-0.45	1.13	0.51	1.51	0.44	0.47	-0.14	0.97	0.7	0.69	0.56	0.41	0.54	0.91	1.23	0.94	0.76	1.57	0.95	0.5	0.03	1.34	0.84	1.13	1.35		457.701
NC_002516.2	3524012	3524087	+	ID=rna-PA3139.1;Parent=gene-PA3139.1;Dbxref=GeneID:3240254;gbkey=tRNA;locus_tag=PA3139.1;product=tRNA-Asn	tRNA	PA3139.1	tRNA-Asn	0	-0.17	0.7	0.05	0.49	0.48	0.38	0.64	0.47	1.34	0.03	-0.95	0.21	-0.07	0.33	0.3	-0.07	0.32	0.71	0.66	0.69	0.69	0.02	0.07	0.05	-0.67	1.17	2.53	0.47	0.93	-0.02	-0.17	-0.62	0.38	0.13	0.65	1.72	1.57	0.86	1.07	0.1	0.98	0.91	0.58	0.62	0.45	0	0.79	-0.11	0.68	0.93	0.68	0.72	0.21	0.39	0.71	0.17	0.54	0.84	0.77		0	0.79	0.85	0.28	0.96	1.25	0.59	1.27	0.12	1.04	1.3	1.66	1.48	0.53	1.37	1.42	0.87	0.26	0.89	1.18	1.53	1.51	1.23	1.31	1.5	0.95	1.95	2.54	2.15	1.37	1.43	1.39	0.9	0.16	0.55	1.87	1.43	1.24	0.63	1.14	0.71	-0.14	0.8	0.8	0.38	1.04	0.52	0.59	0.61	-0.33	0.21	0.56	0.06	1.03	0.48	0.33	0.54	0.12	-0.14	0.43		13223.9
NC_002516.2	3524161	3524490	-	ID=cds-NP_251830.1;Parent=gene-PA3140;Dbxref=GenBank:NP_251830.1,GeneID:882703;Name=NP_251830.1;Note='Product name confidence: class 4 (Homologs of previously reported genes of unknown function%2C or no similarity to any previously reported sequences)';gbkey=CDS;locus_tag=PA3140;product=hypothetical protein;protein_id=NP_251830.1;transl_table=11	CDS	PA3140	hypothetical protein	0	1.46	1.02	-0.76	-0.77	0.22		-0.34	0.89		-1.62	0.97	-0.17	-0.34	0.38	0.96	0.13	-1.35	0.05	1.84	-1.64	0.79	0.69		-1.48		1.26	-0.66	-1.71	-1.34	1.43	0.19	0.85		0.27	-0.03	1.07			0.12	-0.67	1.24	-1.84		0.08	-0.42	0.4	-1.64	-0.7	-0.68	0.47	0.89	-1.94	0.81	-1.34	0.08		-0.62	-0.47	-0.94		0	1.03	-0.91	-1.1	0.04	-2.12	0.4	-1.86	-0.45	0.37		-0.56	-0.51	0.01	-0.62	0.7	0.53	-1.75	-0.17	0.06	0	-0.1	-0.17	0.08	1.18		0.42	0.29	-1.02		-0.77	-0.19	-0.37	0.39	-1.71	-2.16	0.04		0.34	-0.46	-0.85	0.22		0.76	-0.35	-0.98	-0.47	-1.17	-1.07	0.08		0.89	0.12	-1.01	1.71	-1.99	-2.06	-0.81	-1.91	0.34		86.2021
NC_002516.2	3524681	3526678	-	ID=cds-NP_251831.1;Parent=gene-PA3141;Dbxref=GenBank:NP_251831.1,GeneID:882583;Name=NP_251831.1;Note=Product name confidence: class 1 (Function experimentally demonstrated in P. aeruginosa);gbkey=CDS;gene=wbpM;locus_tag=PA3141;product=nucleotide sugar epimerase/dehydratase WbpM;protein_id=NP_251831.1;transl_table=11	CDS	PA3141	nucleotide sugar epimerase/dehydratase WbpM	0	0.41	0.34	0.29	0.26	0.12	0.09	0.22	-0.03	-0.23	-0.17	-0.32	0.34	0.4	0.21	0.03	-0.22	-0.28	0.05	1.18	-0.3	-0.46	-1.08	-0.49	-0.03	-1.16	-0.99	-0.52	-0.21	-0.61	-0.08	0	0.04	-0.3	-0.17	-0.72	0.24	-0.79	0.19	0.04	-0.42	-0.73	-1.02	-0.57	-0.26	-0.47	-0.71	-0.72	0.01	-0.24	-0.18	-0.75	-0.47	0.03	-0.36	-0.14	-0.42	-0.72	-0.71	-0.88		0	0.12	-0.06	-0.19	0.19	-0.43	-0.24	-0.08	-0.21	-0.39	-0.39	-0.25	0.18	0.11	0.12	0.17	-0.09	-0.15	0.22	-0.08	-0.08	-0.46	-0.72	-0.29	0.61	0.04	-0.48	-0.03	0.14	-0.37	-0.12	0.64	0.63	0.07	0.51	-0.96	0.35	-0.26	0.35	0.07	0.51	-0.06	0.34	-0.02	0.09	0.08	-0.33	0.18	0.63	0.53	0.61	0.37	0.87	0.33	0.35	0.1	0.61	-0.32	0.14	0.51		723.195
NC_002516.2	3527429	3527734	-	ID=cds-NP_251832.1;Parent=gene-PA3142;Dbxref=GenBank:NP_251832.1,GeneID:882584;Name=NP_251832.1;Note='Product name confidence: class 4 (Homologs of previously reported genes of unknown function%2C or no similarity to any previously reported sequences)';gbkey=CDS;locus_tag=PA3142;product=hypothetical protein;protein_id=NP_251832.1;transl_table=11	CDS	PA3142	hypothetical protein	0	0.02	0.09	0.03	-0.8	0.08	-0.08	-0.18	-0.18	-0.96	-0.13	-0.49	0.41	0.09	-0.08	0.03	-0.2	-0.14	0.06	-1.28	-0.66	-0.62	-1.05	-0.18	-0.43	-0.85	-0.83	-0.75	-0.55	-1.58	0.01	-0.21	-0.59	-1.14	-0.62	-0.99	0.1	-1	-0.25	-0.33	-1.08	-1.1	-0.92	-0.57	-0.64	-0.84	-0.23	-0.67	-0.4	-0.36	-0.34	0.03	-0.54	-0.12	-1.8	-0.42	-0.77	-0.97	-0.51	-0.1		0	0.35	-0.04	0.66	-0.11	0.5	0.3	0.73	0.06	-0.14	0.55	0.6	0.57	0.44	0.26	-0.09	0.32	0.64	0.26	-0.25	0.32	0.29	-0.21	0.18	0.42	0.39	-0.09	-0.11	0.33	-0.13	-0.14	1.14	1.03	0.1	0.49	-1.34	-0.02	0.19	0.51	0.78	0.91	0.48	0.37	0.2	0.38	0.11	-0.03	0.41	0.89	1.23	0.65	0.86	1.02	0.38	0.31	-0.46	0.36	0.24	0.74	0.88		1107.05
NC_002516.2	3527670	3528212	-	ID=cds-YP_008719764.1;Parent=gene-PA3143;Dbxref=GenBank:YP_008719764.1,GeneID:882682;Name=YP_008719764.1;gbkey=CDS;locus_tag=PA3143;product=hypothetical protein;protein_id=YP_008719764.1;transl_table=11	CDS	PA3143	hypothetical protein	0	-0.42	-0.5	0.12	-0.53	-0.56	-0.91	-0.61	-0.66	-0.99	-0.42	-0.58	0.15	-0.05	-0.26	-0.1	-0.16	-0.38	-0.19	-0.65	-0.69	-0.74	-1.29	-0.34	-0.42	-1.18	-1.34	-1.27	-0.61	-1.46	0.06	-0.23	-0.6	-1.23	-0.85	-1.84	-0.43	-1.51	-2.06	-0.23	-0.92	-1.07	-1.2	-0.76	-1.02	-1.1	-0.44	-1.06	-0.68	-0.56	-0.52	-0.48	-0.82	-0.22	-1.62	-0.7	-1.04	-1.44	-0.62	-0.34		0	-0.02	-0.09	0.56	-0.21	-0.03	-0.31	0.26	-0.07	-0.57	0.18	0.4	0.33	0.47	0.18	-0.22	-0.09	0.53	0.18	-0.71	-0.26	-0.09	-0.5	-0.12	0.53	-0.24	-0.3	-0.13	0.03	-0.15	-0.52	0.91	0.38	0.21	-0.22	-1.14	0.37	-0.1	0.03	0.39	0.63	0.33	0.12	-0.28	0.32	0.06	-0.11	0.33	0.65	0.83	0.56	0.61	0.66	0.25	-0.19	-0.61	0.1	-0.29	0.25	0.76		660.884
NC_002516.2	3528428	3529447	-	ID=cds-NP_251835.1;Parent=gene-PA3145;Dbxref=GenBank:NP_251835.1,GeneID:882697;Name=NP_251835.1;Note=Product name confidence: class 1 (Function experimentally demonstrated in P. aeruginosa);gbkey=CDS;gene=wbpL;locus_tag=PA3145;product=glycosyltransferase WbpL;protein_id=NP_251835.1;transl_table=11	CDS	PA3145	glycosyltransferase WbpL	0	0.19	-0.53	0.14	-0.1	0.13	0.14	0.34	-0.23	-0.9	0.15	-0.2	0.17	0.26	0.25	0.44	0.04	0.27	0.05	0.19	-1.14	-0.26	-0.59	-0.12	0.15	-1.05	-1.23	-0.68	0.05	-0.85	0.18	0.59	0.04	-1.44	-0.21	-0.97	0.3	-0.13	-0.12	0.11	-0.74	-1.12	-0.73	-0.51	-0.32	-0.05	-0.97	-0.74	-0.28	-0.22	-0.4	-1.2	-0.29	-0.35	-0.8	-0.61	-0.91	-1.28	-0.44	-0.1		0	0.12	-0.53	0.53	0.24	0.53	-0.54	0.03	-0.37	-0.34	0.4	-0.31	0.36	0.44	0.58	0.52	0.06	0.5	0.51	-0.74	-0.75	-0.65	-0.61	-0.1	-0.09	-0.25	-0.24	0.07	0.22	-0.35	0.09	1.51	0.75	0.43	1.04	-1.35	0.85	0.91	0.58	0.54	0.8	0.6	0.21	0.08	1.13	0.52	-0.67	0.29	0.93	1.05	0.92	0.69	1.53	0.26	0.18	-0.21	-0.03	-0.52	0.85	1.35		525.367
NC_002516.2	2031466	2031705	+	ID=cds-NP_250560.1;Parent=gene-PA1869;Dbxref=GenBank:NP_250560.1,GeneID:881955;Name=NP_250560.1;Note='Product name confidence: class 3 (Function proposed based on presence of conserved amino acid motif%2C structural feature or limited sequence similarity to an experimentally studied gene)';gbkey=CDS;locus_tag=PA1869;product=acyl carrier protein;protein_id=NP_250560.1;transl_table=11	CDS	PA1869	acyl carrier protein	0	-1.48	-2.37	-2.45	-0.88	-1.76	-1.03	0.18	-0.04	0.41	-0.01	-0.28	-1.06	-1.15	-2.69	-0.66	-0.85	-1.93	-0.98	-1.69	-6.03	-2.01	-0.84	-0.79	-0.92	-2.93	-3.55	-2.47	-1.15	0.38	0.23	-3.46	-1.7	-1.02	-0.36	-2.2	0.95	-1.97	-2.86	0.59	-1.11	-0.5	0.18	-0.06	-1.99	-2.36	-1.18	0.72	-0.09	-2.38	-1.07	0.23	-1.38	0.64	-0.53	-1.5	-1.75	-1.69	-2.99	-1.2		0	-1.15	-2.97	-2.74	-0.91	-1.96	-1.25	1.05	-0.43	1.39	0.46	1.02	0.07	-0.64	-1.26	0.38	0.86	-2.81	-1.12	-3	-3.05	-0.87	-0.9	-0.1	0.79	-0.78	-1.22	-1.22	-1.08	1.03	0.98	-1.24	-0.6	-0.56	0.55	-2.48	1.25	-1.39	-1.26	0.87	-0.49	-0.33	1.43	1.89	-0.88	-1.3	0.3	1.39	0.68	-0.98	-0.19	0.96	0	1.32	0.12	-2.05	-1.01	-2.45	-1.75	0.22		891.69
NC_002516.2	3530467	3531708	-	ID=cds-NP_251837.1;Parent=gene-PA3147;Dbxref=GenBank:NP_251837.1,GeneID:882692;Name=NP_251837.1;Note='Product name confidence: class 3 (Function proposed based on presence of conserved amino acid motif%2C structural feature or limited sequence similarity to an experimentally studied gene)';gbkey=CDS;gene=wbpJ;locus_tag=PA3147;product=glycosyl transferase WbpJ;protein_id=NP_251837.1;transl_table=11	CDS	PA3147	glycosyl transferase WbpJ	0	0.34	0	0.52	0.32	0.11	-0.28	-0.15	-0.05	-0.87	0.3	-0.18	0.03	1.17	0.47	0.32	0.13	0.31	0.2	-0.03	-0.65	-0.36	-0.86	-0.5	0.28	-1.71	-0.69	-0.43	-0.06	-1.51	-0.08	0.19	-0.01	-0.16	0.01	-0.91	0.34	-1.76	-0.43	0.42	-1	-0.94	-0.92	-0.53	-0.46	-0.31	-1.7	-0.85	-0.24	-0.63	-0.21	-1.18	-0.35	0.05	-0.59	-0.32	-0.99	-1.08	-0.38	0.03		0	0.04	-0.58	0.06	-0.21	-0.34	-0.86	-0.56	-0.31	-0.89	-0.59	-0.6	-0.22	0.36	-0.02	-0.56	-0.12	-0.02	-0.09	-0.81	-0.88	-0.64	-0.68	-0.58	0.17	-0.81	-0.7	-0.23	-0.29	-0.91	-0.42	0.92	0.62	0.17	0.55	-1.76	0.7	-0.23	0.36	0.2	0.47	-0.1	0.01	-0.31	0.15	0.12	-1.49	-0.32	0.03	0.33	0.12	-0.54	1.02	0.1	-0.45	-0.02	0.03	-0.76	0.44	1.07		508.541
NC_002516.2	3531751	3532815	-	ID=cds-NP_251838.1;Parent=gene-PA3148;Dbxref=GenBank:NP_251838.1,GeneID:882693;Name=NP_251838.1;Note=Product name confidence: class 1: Function experimentally demonstrated in P. aeruginosa;gbkey=CDS;gene=wbpI;locus_tag=PA3148;product=UDP-2%2C3-diacetamido-2%2C3-dideoxy-D-glucuronate 2-epimeras;protein_id=NP_251838.1;transl_table=11	CDS	PA3148	UDP-2%2C3-diacetamido-2%2C3-dideoxy-D-glucuronate 2-epimeras	0	-0.68	-1.31	-0.03	-0.49	-1.13	-0.77	-0.1	0.07	-0.13	-0.27	-0.38	-0.25	0.12	-0.45	0.05	-0.1	-0.38	-0.28	0.21	-1.44	-0.45	-1.74	-0.66	-0.26	-1.68	-1.54	-2.75	-0.33	-0.98	0.14	0.14	-1.12	-0.38	-0.17	-2.34	0.56	-0.99	-1.47	0.48	-1.17	-0.48	-1.06	-1.19	-0.58	-0.19	-1.91	-0.68	-0.42	-1.11	-2.1	-0.59	-0.84	-0.42	-1.23	-0.66	-0.67	-2.27	-0.41	-0.49		0	0.54	-1.24	0.7	0.27	0.11	-0.09	0.55	-0.21	-1.31	0.41	0.17	0.39	0.45	0.78	0.46	0.52	0.15	0.97	0.13	-0.79	-0.53	-0.96	0.52	1.03	-0.09	-0.48	-0.62	0.22	-0.42	-0.02	1.45	0.66	0.94	1.37	-1.57	1.05	0.75	-0.27	0.16	1.1	0.66	0.97	0.49	1.08	0.62	-0.5	0.64	0.93	0.68	0.75	0.82	2	0.75	0.75	-1.02	0.9	-0.35	0.71	1.69		253.797
NC_002516.2	3532812	3533933	-	ID=cds-NP_251839.1;Parent=gene-PA3149;Dbxref=GenBank:NP_251839.1,GeneID:882607;Name=NP_251839.1;Note='Product name confidence: class 3 (Function proposed based on presence of conserved amino acid motif%2C structural feature or limited sequence similarity to an experimentally studied gene)';gbkey=CDS;gene=wbpH;locus_tag=PA3149;product=glycosyltransferase WbpH;protein_id=NP_251839.1;transl_table=11	CDS	PA3149	glycosyltransferase WbpH	0	0.84	-0.43	0.69	0.51	0.69	-0.47	0.55	0.82	0.49	0.74	0.68	0.89	0.6	1.4	0.85	0.93	0.65	0.57	-0.01	-1.64	0.48	0.24	0.03	0.91	-1.33	-0.35	0.19	1.08	-0.18	0.95	1.49	0.07	-0.06	0.55	-0.79	1.15	-0.33	0.23	0.92	-0.2	-0.1	0.37	0.33	0.13	0.37	-0.49	0.36	0.92	0.17	0.18	-0.44	-0.03	0.25	-0.72	-0.74	0.11	-1.08	0.08	0.53		0	-0.18	-1.1	0.19	0.01	-0.41	-0.76	-0.15	-0.73	-0.54	0.16	0.12	0.24	-0.21	0.38	-0.77	0.03	-0.08	-0.09	-0.77	-2.64	-0.68	-0.64	0.3	0.27	-0.46	-0.9	-0.39	-0.11	-0.94	-0.19	1.14	0.04	0.63	0.95	-1.72	0.82	0.95	0.04	0.12	0.34	0.07	0.24	-0.66	0.91	0.53	-0.79	0.16	0.48	0.81	0.08	0.32	1.28	0.3	-0.24	0.04	0.17	-0.81	0.15	1.38		202.472
NC_002516.2	3533948	3535081	-	ID=cds-NP_251840.1;Parent=gene-PA3150;Dbxref=GenBank:NP_251840.1,GeneID:882581;Name=NP_251840.1;Note=Product name confidence: class 1 (Function experimentally demonstrated in P. aeruginosa);gbkey=CDS;gene=wbpG;locus_tag=PA3150;product=LPS biosynthesis protein WbpG;protein_id=NP_251840.1;transl_table=11	CDS	PA3150	LPS biosynthesis protein WbpG	0	0.19	-0.71	-0.15	0.04	-0.38	-1.23	-0.47	0.19	-0.64	-0.21	-0.69	0.35	0.41	0.09	-0.13	0.36	-0.08	-0.45	-0.45	-2.41	-0.89	-1.17	0.13	-0.55	-1.14	-1.61	-0.88	-0.39	-0.69	-0.17	0.31	-0.66	-0.59	-0.12	-1.48	0.57	-0.11	-1.1	0.48	-0.44	-0.53	-0.4	-0.36	-0.56	-1.24	-1.47	-0.86	-0.19	-1.5	-1.16	-0.74	-0.69	-0.28	-0.87	-1.06	-0.81	-1.69	-0.78	-0.33		0	-0.17	-1.06	0.6	-0.44	-0.39	-0.84	-0.5	-0.59	-0.77	-0.85	-0.01	0.73	0.16	0.16	-0.57	0.51	-0.2	-0.38	-0.96	-2.72	0.34	-1.04	-0.06	0.46	-1.99	-0.64	-0.67	-0.19	-1.08	0.2	1.22	0.64	0.3	1.02	-1.72	0.81	0.88	-0.86	0.59	0.26	-0.6	0.59	0.7	0.36	0.13	-0.65	0.39	0.63	0.84	0.1	0.33	1.2	0.31	0.16	0.01	0.25	-1.37	0.49	1.05		213.575
NC_002516.2	3535216	3535971	-	ID=cds-NP_251841.1;Parent=gene-PA3151;Dbxref=GenBank:NP_251841.1,GeneID:882582;Name=NP_251841.1;Note=Product name confidence: class 2 (High similarity to functionally studied protein);gbkey=CDS;gene=hisF2;locus_tag=PA3151;product=imidazole glycerol phosphate synthase subunit HisF;protein_id=NP_251841.1;transl_table=11	CDS	PA3151	imidazole glycerol phosphate synthase subunit HisF	0	0.28	-0.48	-0.57	-0.3	-0.1	-0.9	-0.35	-0.36	-0.59	0.13	-0.77	-0.72	-0.04	-0.1	0.69	0.51	0.32	0.16	0.04	-1.45	-0.02	-0.32	-0.8	0.19	-0.47	-1.55	-1.02	0.59	-1.59	0.09	0.72	-0.73	-1.02	0.24	-2.67	-0.24	-0.92	-0.75	0.45	-0.64	-0.54	-0.5	-0.86	-0.62	0.1	-0.8	-1.12	0.31	-0.79	-0.78	-0.3	-0.61	0.21	-0.5	-0.65	-1.5	-2.68	-0.86	0.33		0	0.55	-1.34	0.63	0.04	-0.12	-1.73	0.18	-0.21	-0.76	0.49	0.09	-0.09	0.43	0.1	0.12	0.25	1	0.79	-0.37	-0.54	-1.11	-0.39	0.17	1.03	0.1	-0.77	0.12	0.4	-0.73	-0.4	1.21	1.04	0.54	0.86	-0.83	0.57	0.66	0.38	0.18	0.98	0.45	0.81	0.37	0.82	0.48	-0.32	-0.44	0.84	0.76	0.36	-0.4	1.88	0.38	-0.26	-0.53	0.27	-0.94	0.57	0.85		242.906
NC_002516.2	2149472	2149843	+	ID=cds-NP_250656.1;Parent=gene-PA1966;Dbxref=GenBank:NP_250656.1,GeneID:877672;Name=NP_250656.1;Note='Product name confidence: class 4 (Homologs of previously reported genes of unknown function%2C or no similarity to any previously reported sequences)';gbkey=CDS;locus_tag=PA1966;product=hypothetical protein;protein_id=NP_250656.1;transl_table=11	CDS	PA1966	hypothetical protein	0	0.21	1.07	0	0.62	-0.2	0.01	-1.17	-0.04	-0.81	-1.45	0.43	1	0.94	-2.62				-0.95	1.27	0.12	-0.62	-1.72	-1.27	-2.9	-2.95	-1.57	-1.49	0.58	-1.17	-0.2	-0.22	-1.3	-0.58	0.67	0.43	0.02	-0.48	0.48	-1.88	1	-0.98	0.45	0	0.25	0.62	-1.43	-1.06	-1.11	-0.29	-1.27	-0.11	-0.36	-0.6	-1.17	-0.11	-2.1	-1.45	-3.47	-0.35		0	0.52	0.57	-0.1	1.18	-0.86	-1.25	-1.19	-0.04	-0.95	-0.77	-0.88	0.75	1.59	0.48	-0.62	-0.05	-0.49	-1.49	0.74	0.49	0.58	-1.49	0.35	1.03	0.95	0.1	-1.35	0.24	-0.79	0.64	0.91	0.72	0.39	1.55	-2.48	0.57	-0.07	1.6	0.44	-1.17	0.22	1.06	-1.15	-0.26	1.29	-0.79	0.31	0.61	0.5	-0.32	0.08	1.38	-1.33	0.27	-2.31	-0.8	1.19	0.77	0.02		140.079
NC_002516.2	3536576	3537811	-	ID=cds-NP_251843.1;Parent=gene-PA3153;Dbxref=GenBank:NP_251843.1,GeneID:882590;Name=NP_251843.1;Note=Product name confidence: class 1 (Function experimentally demonstrated in P. aeruginosa);gbkey=CDS;gene=wzx;locus_tag=PA3153;product=O-antigen translocase;protein_id=NP_251843.1;transl_table=11	CDS	PA3153	O-antigen translocase	0	-0.4	-1.73	-0.24	-0.69	-0.2	-1.44	-0.17	-0.4	-0.36	-0.46	-0.66	-0.3	-0.51	-0.38	0.36	0.16	0.17	-0.71	-0.45	-0.65	-0.37	-1.77	-0.41	0.26	-1.66	-0.94	-1.94	0.07	-1.45	0.26	-0.79	-0.97	-0.76	0.13	-1.78	-0.59	-1.4	-1.88	0.38	-0.78	-0.97	-0.83	-0.59	-0.82	-0.73	-1.62	-0.21	-0.25	-0.61	-0.4	-0.43	-0.96	0.38	-1.57	-0.9	-1.02	-1.74	-0.58	-0.38		0	-0.43	-1.22	0.24	-0.24	0.01	-1.49	0.35	-0.16	-0.17	-0.12	0.21	0.36	0.55	-0.3	-0.11	0.52	0.38	0.2	-0.89	-1.25	0.17	-2.42	-0.04	-0.07	-0.63	-0.26	-1.59	0.03	-0.97	-0.5	1.18	0.09	0.24	1.06	-1.42	0.11	0.56	0.08	0.43	0.75	0.08	0.78	-0.11	0.67	0.51	-0.88	0.69	0.77	0.71	-0.26	0.43	1.05	0.37	0.08	-0.19	0.47	-0.4	0.09	1.31		235.261
NC_002516.2	3537808	3539124	-	ID=cds-NP_251844.1;Parent=gene-PA3154;Dbxref=GenBank:NP_251844.1,GeneID:882652;Name=NP_251844.1;Note=Product name confidence: class 1 (Function experimentally demonstrated in P. aeruginosa);gbkey=CDS;gene=wzy;locus_tag=PA3154;product=B-band O-antigen polymerase;protein_id=NP_251844.1;transl_table=11	CDS	PA3154	B-band O-antigen polymerase	0	0.09	-0.92	-0.43	-0.03	0.31	-0.88	-0.11	-0.33	-0.43	0.05	-0.56	-0.2	0.54	0.74	0.08	0.25	0.16	-0.31	0.09	-1.1	-0.43	-0.84	-0.36	0.12	-1.51	-0.86	-0.58	0.24	-0.31	0.18	-0.12	-0.72	-1.02	-0.02	-1.25	0.32	-0.18	-0.39	0.47	-1.31	-1.03	-1.24	-0.87	-0.14	-1.35	-1.06	-0.12	0.41	-0.34	-0.77	-0.62	-0.89	0.49	-0.22	-0.21	-1.4	-1.26	-0.17	-0.04		0	0.17	-1.73	0.7	0.15	0.44	-1.08	0.01	-0.16	0.24	-0.26	0.06	0.44	0.27	0.14	0.64	0.23	0.83	0.31	-0.52	-1.51	-0.27	-0.94	0.27	0.65	-1.46	-0.18	0.15	0.03	-0.29	0.34	1.21	0.79	0.67	1.83	-1.16	1.12	0.87	0.48	0.46	0.72	-0.22	0.83	0.4	1.26	0.99	-1.05	-0.03	0.97	0.47	0.24	0.57	1.62	0.86	0.25	0.72	0.7	-0.07	0.9	1.76		262.177
NC_002516.2	3539128	3540207	-	ID=cds-NP_251845.1;Parent=gene-PA3155;Dbxref=GenBank:NP_251845.1,GeneID:882653;Name=NP_251845.1;Note=Product name confidence: class 1: Function experimentally demonstrated in P. aeruginosa;gbkey=CDS;gene=wbpE;locus_tag=PA3155;product=UDP-2-acetamido-2-deoxy-3-oxo-D-glucuronate aminotransferase;protein_id=NP_251845.1;transl_table=11	CDS	PA3155	UDP-2-acetamido-2-deoxy-3-oxo-D-glucuronate aminotransferase	0	0.58	-0.71	-0.16	0.34	-0.37	-1.19	-0.32	-0.3	-0.44	-0.14	-0.15	0.19	0.29	0.32	0.05	0.09	-0.31	-0.47	1.1	-0.91	-0.19	-0.82	-0.53	0.27	-1	-1.01	-1.77	-1.06	-1.14	-0.05	0.46	-0.82	-1.43	-0.09	-1.13	0.11	-0.35	-0.11	0.04	-1.27	-0.23	-0.93	-0.96	-0.48	-0.75	-0.65	-0.5	-0.29	-0.69	-0.63	-0.88	-0.61	-0.4	-0.95	-1.01	-0.48	-1.02	-0.85	-0.79		0	-0.34	-1.16	-0.58	-0.46	-0.9	-1.7	-0.54	-0.73	-1.07	-1.22	-0.86	-0.38	-0.05	-0.18	-0.92	-0.84	-0.47	-0.89	-0.44	-1.16	-0.77	-0.65	-0.73	-0.33	-1.46	-1.1	-1.55	-0.62	-1.79	-0.91	0.04	0.01	-0.62	0.03	-1.86	-0.16	0.09	-0.01	-0.4	-0.22	-0.47	-0.3	-1.07	-0.22	-0.49	-1.27	-0.03	0.19	-0.34	-1.11	-0.63	0.41	0.05	-0.65	-0.5	-0.33	-1.46	0.16	0.22		341.09
NC_002516.2	3540210	3540785	-	ID=cds-NP_251846.1;Parent=gene-PA3156;Dbxref=GenBank:NP_251846.1,GeneID:882593;Name=NP_251846.1;Note=Product name confidence: class 1: Function experimentally demonstrated in P. aeruginosa;gbkey=CDS;gene=wbpD;locus_tag=PA3156;product=UDP-2-acetamido-3-amino-2%2C3-dideoxy-D-glucuronate N-acetyltransferase;protein_id=NP_251846.1;transl_table=11	CDS	PA3156	UDP-2-acetamido-3-amino-2%2C3-dideoxy-D-glucuronate N-acetyltransferase	0	0.81	0.43	0.95	0.39	0.56	0.23	0.3	-0.51	0.41	-0.32	-0.09	0.66	0.71	0.43	0.85	0.55	0.21	-0.09	-0.34	-0.18	0.19	-0.13	-0.23	0.68	-0.79	-0.56	-0.78	-0.28	-0.68	0.19	0.74	-0.11	0.05	0.17	-0.78	0.65	-0.42	-0.07	0.24	-0.71	-0.01	-0.8	0.19	-0.19	-0.39	-0.85	0.06	-0.09	-0.1	-0.46	0.03	-0.17	0.45	0.43	0.87	0.67	-0.87	0.34	0.17		0	0.65	0.26	0.52	0.37	0.81	-0.31	0.17	0.27	0.48	0.35	-0.24	0.74	0.5	0.87	0.23	0.44	0.33	0.2	0.12	-0.03	-0.24	-0.08	0.17	1.23	0.04	1.09	0.39	0.67	-0.4	-0.36	1.77	0.95	1	1.36	-1.63	0.78	0.21	0.92	0.45	1.23	0.9	0.39	0.14	1.25	0.83	0.68	1.13	0.91	1.59	0.85	0.31	1.52	0.84	0.66	0.31	1.01	0.1	0.8	1.44		540.166
NC_002516.2	3540782	3542671	-	ID=cds-NP_251847.1;Parent=gene-PA3157;Dbxref=GenBank:NP_251847.1,GeneID:882641;Name=NP_251847.1;Note='Product name confidence: class 3 (Function proposed based on presence of conserved amino acid motif%2C structural feature or limited sequence similarity to an experimentally studied gene)';gbkey=CDS;locus_tag=PA3157;product=acetyltransferase;protein_id=NP_251847.1;transl_table=11	CDS	PA3157	acetyltransferase	0	0.44	0.33	0.76	0.59	-0.09	-0.76	0.23	-0.09	0.33	0.06	0.06	0.27	0.72	0.5	0.2	0.19	0.2	0.19	0.99	-0.98	0.22	-0.6	0.09	0.49	-0.71	-0.28	-1.13	-0.01	-1.27	0.67	0.36	-0.24	-0.62	0.48	-0.82	0.41	-0.33	0.37	0.6	-0.56	-0.68	-0.73	-0.36	-0.04	-0.01	-0.57	0.04	0.08	-0.32	-0.61	-0.22	-0.22	0.67	0.07	0.14	0.18	-1.07	-0.25	-0.36		0	0.92	0.35	0.6	0.79	0.29	-0.4	0.78	0.09	0.49	0.33	0.84	0.61	0.85	0.72	0.54	0.16	0.35	0.39	0.42	-0.17	-0.16	-0.36	0.47	0.88	-0.08	0.36	0.12	0.69	0.1	0.29	1.27	1.28	0.72	1.87	-0.72	1.23	1.13	1.34	1.06	1.05	0.86	1.05	0.82	1.16	1.06	0.1	1.23	1.34	1.28	0.52	1.27	1.85	1.06	0.25	0.81	1.23	-0.28	1.09	1.49		366.273
NC_002516.2	3542740	3543690	-	ID=cds-NP_251848.1;Parent=gene-PA3158;Dbxref=GenBank:NP_251848.1,GeneID:882642;Name=NP_251848.1;Note=Product name confidence: class 1: Function experimentally demonstrated in P. aeruginosa;gbkey=CDS;gene=wbpB;locus_tag=PA3158;product=UDP-N-acetyl-2-amino-2-deoxy-D-glucuronate oxidase;protein_id=NP_251848.1;transl_table=11	CDS	PA3158	UDP-N-acetyl-2-amino-2-deoxy-D-glucuronate oxidase	0	0.18	-0.32	0	0.35	0.1	-0.53	-0.25	-0.05	-0.38	-0.39	-0.63	0.09	0.23	0.12	0	-0.41	-0.23	-0.44	1.12	-1.13	-0.39	-1.54	-0.48	0.07	-0.95	-1.26	-0.89	-0.44	-1.75	-0.24	-0.02	-0.12	-0.95	0.11	-0.96	0.48	-1.2	0.21	0.42	-0.73	-0.96	-0.64	-0.64	-1.02	-0.94	-0.48	-1.11	-0.63	-0.58	-0.82	-0.76	-0.1	-0.31	-0.51	-0.65	-0.43	-0.63	-0.36	-0.92		0	-0.1	-0.19	0.24	0.17	0.26	-0.67	-0.18	-0.83	-0.88	-0.16	-0.5	0.14	-0.16	0.18	0.05	-0.47	0.06	-0.11	0.09	-0.59	-0.06	-1.17	-0.63	0.3	-0.57	-0.4	-0.8	-0.41	-1.12	-0.25	0.68	0.31	0.59	1.1	-1.4	0.71	-0.46	0.32	0.11	0.42	0.06	0.33	0.16	0.2	-0.35	-0.41	0.2	0.64	0.83	-0.22	0.24	1.15	0.49	0.16	-0.14	0.67	-0.01	0.35	1.06		435.162
NC_002516.2	3138191	3138532	+	ID=cds-NP_251471.1;Parent=gene-PA2781;Dbxref=GenBank:NP_251471.1,GeneID:882770;Name=NP_251471.1;Note='Product name confidence: class 4 (Homologs of previously reported genes of unknown function%2C or no similarity to any previously reported sequences)';gbkey=CDS;locus_tag=PA2781;product=hypothetical protein;protein_id=NP_251471.1;transl_table=11	CDS	PA2781	hypothetical protein	0	-0.37	-0.58	-2.17	-0.86	-0.46	-2.58	-0.75	-0.85	0	-1.45	0.55	0.23	-0.76	-1.62	-2.77	-1.87	-0.44	-0.78	-0.31	-3.05	-0.62		-0.05	0.81	-3.95	-1.57	-3.08	-1.8	-0.75	-0.47	-1.81	-0.89	-1.9	-1.56	-0.57	0.49	-1.8	-2.69	0.29	0.24	-0.66	-0.67	-2.59	-0.88	-1.84	-0.69	-3.06	0.06	-4.1	-1.27	-0.53	-1.77	-1.6	-0.3	-1.33	-2.51	-1.23	-1.01	-2.35		0	-0.7	-0.07		0.96	-0.12	-1.25	0.51	-2.36	-0.73	-1.03	-0.46	-0.83	-0.51	0.18	0.6	-1.37	-2.08	-0.69	-0.94	-0.73	0.45	-1.17	0.22	0.18	-1.05	-3.48	0.97	-0.76	-2.38	-1.09	0.81	-0.96	-0.35	-0.23	-1.48	0.4	-2.39	-0.14	0.44	-1.17	0.07	-1.11	0.44	0.07	-0.3	-3.38	-0.69	1.51	-0.02	0.85	0.93	0.38	-0.33	0.15	-1.31	-0.58	0.33	-0.43	-0.18		107.801
NC_002516.2	3545881	3546927	-	ID=cds-NP_251850.1;Parent=gene-PA3160;Dbxref=GenBank:NP_251850.1,GeneID:879922;Name=NP_251850.1;Note=Product name confidence: class 1 (Function experimentally demonstrated in P. aeruginosa);gbkey=CDS;gene=wzz;locus_tag=PA3160;product=O-antigen chain length regulator;protein_id=NP_251850.1;transl_table=11	CDS	PA3160	O-antigen chain length regulator	0	0.76	0.16	0.07	0.58	0.14	-0.01	0.14	0.19	0.02	0.45	0.16	0.55	0.3	0.99	0.74	0.48	0.39	0.89	1.05	-0.4	-0.08	-0.15	-0.4	0.33	-0.91	-0.96	0.3	-0.25	-1.42	0.33	0.39	0.36	-0.45	0.25	-1.77	-0.24	-0.15	-0.3	-0.03	-0.28	-0.41	-1.03	-0.26	-0.05	0.1	-0.5	-0.49	0.31	-0.39	-0.15	-0.41	-0.1	0.16	0.38	0.54	-0.21	-1.08	-0.82	0.27		0	0.75	0.14	-0.24	0.5	0.21	-0.58	0.06	-0.08	-0.16	0.05	-0.68	0.64	0.41	0.65	0.17	0.04	0.19	0.23	-0.37	-1.21	-0.34	-0.52	-0.48	0.48	-0.32	-0.79	0.59	0	-0.51	-0.19	0.5	0.96	0.09	1.16	-0.95	0.14	0.69	-0.22	-0.04	0.54	0.14	0.27	0.27	0.89	0.1	-0.62	-0.17	0.9	0.4	0.88	0.3	1.21	0.49	0.99	0.47	0.48	-0.09	0.37	1.42		724.086
NC_002516.2	3547689	3547973	-	ID=cds-NP_251851.1;Parent=gene-PA3161;Dbxref=GenBank:NP_251851.1,GeneID:882561;Name=NP_251851.1;Note=Product name confidence: class 1 (Function experimentally demonstrated in P. aeruginosa);gbkey=CDS;gene=himD;locus_tag=PA3161;product=integration host factor subunit beta;protein_id=NP_251851.1;transl_table=11	CDS	PA3161	integration host factor subunit beta	0	-0.12	0.29	-0.31	-0.24	-0.2	0.03	-0.09	0.03	-0.27	0.24	-0.35	0.08	0.06	-0.32	-0.32	-0.63	-0.23	-0.53	0.14	-0.54	-1.06	-1.21	-0.49	-0.59	-1.12	-0.85	-0.49	-0.49	-1.61	-0.01	-0.08	0.22	-0.19	0.27	-0.82	0.5	-1.24	0.5	-0.4	-0.03	-0.1	-0.86	-0.19	-1.5	-0.36	-0.18	-1.85	-0.5	-0.24	-0.07	-0.77	-0.4	-0.5	0.14	-0.36	-0.86	-1.16	-0.51	-0.21		0	-0.1	0.18	0.05	-0.15	-0.05	0.43	0.28	-0.22	0.45	0.14	0.27	0.16	0.64	-0.25	-0.19	-0.13	-0.03	-0.71	-0.01	0	-0.12	-0.19	0.2	0.21	0.09	0.13	-0.11	-0.1	-1.39	-0.33	0.88	0.97	0.87	1.08	-0.63	0.59	-0.6	0.98	-0.07	1.16	0.63	0.81	0.32	-0.09	0.61	0.5	-0.39	1.04	1.42	1.07	0.03	1.43	0.52	0.24	0.08	0.78	0.36	0.97	1.63		2257.43
NC_002516.2	3548110	3549789	-	ID=cds-NP_251852.1;Parent=gene-PA3162;Dbxref=GenBank:NP_251852.1,GeneID:882562;Name=NP_251852.1;Note=Product name confidence: class 2 (High similarity to functionally studied protein);gbkey=CDS;gene=rpsA;locus_tag=PA3162;product=30S ribosomal protein S1;protein_id=NP_251852.1;transl_table=11	CDS	PA3162	30S ribosomal protein S1	0	0.49	0.3	0.05	0.61	-0.13	0.45	0.21	0.34	0.63	0.14	-0.14	0.47	0.36	0.14	-0.2	-0.53	0.02	-0.2	1.28	0.11	-0.21	-0.61	-0.69	-0.23	-0.75	-0.17	-0.87	-0.49	-0.95	0.22	0.15	0.38	-0.26	0.15	0.34	0.25	-0.41	0.09	-0.44	-0.09	-0.74	-0.21	-0.71	-0.87	-0.46	-0.85	-0.54	-0.58	0.11	0.02	-0.51	-0.2	-0.49	-0.81	-0.48	-0.28	-0.32	-0.19	-0.5		0	0.39	0.09	-0.47	0.21	-0.33	0.14	0.03	0.47	0.4	0.1	-0.17	0.35	0.12	0.46	0.1	-0.17	0.31	0.12	0.38	0.15	-0.16	0.05	-0.24	0.48	0.21	0.26	-0.39	0.05	-0.4	0.06	0.21	1.2	0.33	0.85	-0.84	0.54	-0.27	0.33	-0.27	0.61	-0.02	0.67	0.44	-0.26	0	0	0.55	0.67	1.05	0.73	0.48	1.13	0.35	0.08	0.14	0.82	0.5	0.71	0.7		1765.64
NC_002516.2	3550057	3550746	-	ID=cds-NP_251853.1;Parent=gene-PA3163;Dbxref=GenBank:NP_251853.1,GeneID:878958;Name=NP_251853.1;Note=Product name confidence: class 2 (High similarity to functionally studied protein);gbkey=CDS;gene=cmk;locus_tag=PA3163;product=cytidylate kinase;protein_id=NP_251853.1;transl_table=11	CDS	PA3163	cytidylate kinase	0	1.26	0.88	0.7	0.55	0.8	0.3	1.62	1.09	0.19	1.02	0.29	0.77	1.24	0.25	-0.04	-0.65	0.56	0.63	0.33	-0.31	-0.62	0.69	-0.27	0.22	-0.73	0.17	0.04	-0.25	-0.02	0.87	0.42	0.11	0.6	0.08	-0.45	0.26	-0.06	-0.28	0.62	0.5		0.25	0.49	0.25	0.38	-1.6	-1.64	0.39	-0.1	0.15	-0.37	0.14	-0.19	0.24	-0.5	-1.1	-0.45	0.27	0.52		0	0.86	-1.08	0.06	0.78	0.41	0.23	0.14	-0.04	-0.21	0.39	0.49	0.44	0.65	1.15	0.65	-0.41	-0.12	1.12	-0.11	-3.17	0.73	0.25	-0.76	0.92	0.28	0.13	-0.62	0.27	-2.23	0.38	1.15	0.68	0.03	1.12	-0.01	1.07	-0.24	0.75	0.79	1.44	0.05	1.43	1.76	0.22	0.94	-0.64	-0.34	0.46	1.14	1.64	0.5	1.12	-0.01	0.65	0.84	0.77	0.83	1.38	1.17		163.167
NC_002516.2	3552979	3554088	-	ID=cds-NP_251855.1;Parent=gene-PA3165;Dbxref=GenBank:NP_251855.1,GeneID:882694;Name=NP_251855.1;Note=Product name confidence: class 2 (High similarity to functionally studied protein);gbkey=CDS;gene=hisC2;locus_tag=PA3165;product=histidinol-phosphate aminotransferase;protein_id=NP_251855.1;transl_table=11	CDS	PA3165	histidinol-phosphate aminotransferase	0	1.07	0.95	0.64	0.7	0.63	-0.23	0.33	0.53	0.4	-0.04	-0.08	0.46	1.28	0.22	0.09	-0.39	-0.16	0	2.04	-1.01	-0.27	-0.31	0.19	0.13	-0.36	0.12	-0.26	-0.12	-0.48	0.3	0.15	0.07	0.14	0.51	0.43	0.61	-0.23	-0.21	0.43	0.36	-0.7	0.21	0.32	0.38	-0.36	-0.11	-0.35	-0.46	-0.1	-0.1	-0.51	-0.23	-0.06	-0.72	-0.21	-0.5	-0.27	0.5	-0.11		0	0.96	0.6	1.23	1.24	0.74	0.54	0.27	-0.04	0.14	0.82	0.39	1.28	1.57	1.06	0.58	-0.29	0.97	0.36	1.06	0.14	0.75	0.32	0.81	0.99	0.41	0.77	0.43	1.05	0.6	-0.09	1.19	1.08	0.95	0.99	0.1	0.55	0.17	-0.31	0.44	0.71	-0.19	0.21	0.81	0.74	0.46	-0.09	0.55	0.61	1.18	0.76	0.34	1.35	0.25	0.78	-0.06	0.52	0.51	0.98	0.87		242.817
NC_002516.2	5247622	5248074	-	ID=cds-NP_253367.1;Parent=gene-PA4678;Dbxref=GenBank:NP_253367.1,GeneID:881427;Name=NP_253367.1;Note=Product name confidence: class 2 (High similarity to functionally studied protein);gbkey=CDS;gene=rimI;locus_tag=PA4678;product=peptide n-acetyltransferase RimI;protein_id=NP_253367.1;transl_table=11	CDS	PA4678	peptide n-acetyltransferase RimI	0	1.78	1.53	0.66	1.5	0.05	1.71	-0.34	1.07	0.83	0.11	0.12	1.52	1.24	0.67	0.86	-1.04	0.65	0.88	2.69	0.48	0.91	0.81	0.15	-0.07	-0.54	0.26	-0.66	-1.29	0.66	1.36	0.72	1.64	0.93	0.01	0.61	1.14	0.73	1.23	1.34	0.75	0.02	-0.42	-0.76	0.2	1.45	0.52	0.94	0.72	0.05	0.73	0.89	-0.72	0.37	-0.12	0.5	0.73	-0.21	0.68	0.94		0	0.71	0.09	0.67	0.89	0.72	-0.66	0.27	0.55	0.92	-0.35	1.06	0.58	0.49	0.56	-0.4	-2.37	0.62	-0.49	0.55	-0.32	0.45	-1.17	0.67	0.32	0.41	-0.02	-2.35	0.98	0.21	-0.36	0.23	1.24	-0.35	0.87	-2.48	1.21	0.31	1.78	-0.37	2.04	0.36	0.21	0.66	1.07	0.61	0.43	-0.03	1.36	1.64	1.58	1.28	0.97	1.06	0.15	-0.73	0.61	0.46	0.57	1.41		140.283
NC_002516.2	3555254	3556339	-	ID=cds-NP_251857.1;Parent=gene-PA3167;Dbxref=GenBank:NP_251857.1,GeneID:882700;Name=NP_251857.1;Note=Product name confidence: class 2 (High similarity to functionally studied protein);gbkey=CDS;gene=serC;locus_tag=PA3167;product=3-phosphoserine/phosphohydroxythreonine aminotransferase;protein_id=NP_251857.1;transl_table=11	CDS	PA3167	3-phosphoserine/phosphohydroxythreonine aminotransferase	0	0.25	0.48	0.01	0.37	0.17	0.08	0.76	0.25	0.06	-0.38	-0.38	0.23	-0.19	-0.4	0.14	-1.44	-0.19	-0.39	-0.42	-0.42	-0.26	-0.27	-0.74	-0.28	-0.14	-0.35	-1.09	-1.01	-1.53	-0.14	-0.58	0.04	-0.98	0.12	-0.24	0.16	-2.19	0.12	-0.31	-0.92	-1.06	0.37	-0.5	-1.56	-0.25	-0.4	-0.83	-0.3	0.23	-0.96	-0.56	-0.43	-0.06	-1.43	-0.51	-0.15	-0.66	-0.99	-0.87		0	0.53	0.47	-0.49	0.33	-0.12	0.1	-0.42	-0.22	-0.14	0.07	-0.9	0.21	0.57	0.84	-0.04	-0.51	-0.35	0.21	0.22	-0.59	0.24	0.25	-0.24	0.43	-0.25	0.09	-0.56	0.31	-0.45	-0.75	0.95	0.39	0.93	0.69	-1.34	0.31	-0.14	0.54	-0.8	0.52	-0.2	0.44	0.52	-1.23	0.05	0.15	-0.05	0.55	1.09	0.47	0.31	1.02	0.45	0.26	0.06	0.75	-0.05	0.51	1.04		266.671
NC_002516.2	3556427	3559198	-	ID=cds-NP_251858.1;Parent=gene-PA3168;Dbxref=GenBank:NP_251858.1,GeneID:882800;Name=NP_251858.1;Note=Product name confidence: class 1 (Function experimentally demonstrated in P. aeruginosa);gbkey=CDS;gene=gyrA;locus_tag=PA3168;product=DNA gyrase subunit A;protein_id=NP_251858.1;transl_table=11	CDS	PA3168	DNA gyrase subunit A	0	0.16	0.09	-0.03	0.31	-0.15	-0.01	-0.05	-0.29	-0.08	-0.21	-0.45	0.07	-0.02	-0.6	-0.44	-1.3	-0.44	-0.49	0.65	-0.8	-0.51	-0.63	-0.67	-0.25	-1.06	-0.53	-1.28	-0.59	-1.23	-0.35	-0.52	-0.02	0	-0.32	-0.27	-0.38	-1.49	-0.17	-0.81	-0.54	-0.84	-0.57	-0.52	-1.38	-0.92	-1.28	-2.62	-0.53	-0.64	-0.76	-0.76	-0.6	-0.61	-1.03	-0.99	-0.37	-0.48	-0.91	-0.64		0	0.22	0.37	-0.25	0.41	-0.15	-0.33	-0.24	0.31	-0.09	-0.09	-0.29	0.22	0	-0.06	-0.07	-0.53	0.03	-0.08	0.3	-0.42	-0.27	-0.15	-0.05	0.34	-0.06	-0.08	-0.44	-0.12	-0.23	-0.37	0.13	0.72	0.35	0.72	-1.13	-0.34	-1.35	0.41	-0.31	0.6	-0.36	0.61	0.09	-1.1	-0.47	-0.17	-0.87	0.39	0.64	0.65	0.3	1.06	0.44	0.08	0.01	0.75	0.41	0.08	0.62		380.175
NC_002516.2	3559435	3560511	-	ID=cds-NP_251859.1;Parent=gene-PA3169;Dbxref=GenBank:NP_251859.1,GeneID:882801;Name=NP_251859.1;Note=class 2: Function of highly similar gene experimentally demonstrated in another organism (and gene context consistent in terms of pathways its involved in (if known).;gbkey=CDS;locus_tag=PA3169;product=methylthioribose-1-phosphate isomerase;protein_id=NP_251859.1;transl_table=11	CDS	PA3169	methylthioribose-1-phosphate isomerase	0	-0.4	-0.33	0.26	-0.01	-0.3	-0.52	-0.15	-0.56	-0.42	-0.43	-0.39	0.06	-0.82	0.18	0.16	-0.69	-0.04	-0.19	0.39	-0.67	-0.29	-0.39	0.05	0.34	-0.83	-0.29	-1.21	-0.25	-2.28	-0.36	-0.04	0.08	-1.72	0.22	-0.38	-1.43	-1.86	-1.51	-1.4	-0.75	-0.8	-0.92	-0.65	-0.73	-0.61	-1.37	-0.63	-0.64	-0.53	-0.36	-0.99	-0.56	0.01	-1.03	-0.85	-0.3	-0.61	-1.29	-0.02		0	0.12	-1.04	0.04	0.08	-0.41	-1.15	-0.27	-0.51	-0.36	-0.44	-0.24	-0.09	-0.25	0.31	0.12	-0.56	0.12	-0.3	-1.06	-1.21	-0.81	-0.29	-0.85	0.5	-1.07	-0.48	-0.38	-0.17	-0.43	-0.38	0.34	0.73	0.46	0.72	-1.77	-1.46	-0.87	-0.75	-0.14	0.15	0.08	0.3	-0.23	-0.06	0	-0.49	-1.1	1.03	-0.15	-0.38	0.28	0.65	0.5	0.23	-0.83	0.51	-0.45	-0.41	0.78		443.728
NC_002516.2	3560621	3561955	+	ID=cds-NP_251860.1;Parent=gene-PA3170;Dbxref=GenBank:NP_251860.1,GeneID:882672;Name=NP_251860.1;Note='Product name confidence: class 4 (Homologs of previously reported genes of unknown function%2C or no similarity to any previously reported sequences)';gbkey=CDS;locus_tag=PA3170;product=N-ethylammeline chlorohydrolase;protein_id=NP_251860.1;transl_table=11	CDS	PA3170	N-ethylammeline chlorohydrolase	0	-0.04	0.23	-0.09	0.41	-0.32	0.05	0.07	0.38	-0.29	-0.08	-0.36	0.7	0.16	-0.5	-0.58	-2.41	-1.19	-0.5	-1.42	-0.05	-0.43	-1.85	-0.73	-0.78	-0.38	-0.64	-1.4	-0.73	-1.56	-0.33	0.23	-0.26	-1.33	-0.1	0.09	1.01	-0.54	-0.12	-0.49	-0.46	-1.02	-0.13	-0.98	-1.07	0.16	-1.44	-1.19	-0.44	-0.77	-0.81	-1.24	-0.58	-1.35	-0.98	-0.4	-1.23	-0.52	-0.95	-1.09		0	1.36	1.09	1.39	1.18	0.72	1.15	1.14	1.34	1.37	0.97	1.54	1.44	1.39	1.34	0.79	0.43	0.83	0.9	1.74	1.49	0.99	1.04	-0.07	1.95	1.35	1.42	0.23	0.36	0.53	1.32	1.23	2.11	1.71	1.67	-0.48	1.92	1.42	1.9	-0.56	1.58	0.81	1.59	1.38	0.75	0.95	1.33	0.9	1.51	1.82	1.2	0.76	2.22	1.84	0.94	0.69	1.79	1.26	1.67	1.6		153.718
NC_002516.2	3562106	3562804	+	ID=cds-NP_251861.1;Parent=gene-PA3171;Dbxref=GenBank:NP_251861.1,GeneID:882673;Name=NP_251861.1;Note=Product name confidence: class 2 (High similarity to functionally studied protein);gbkey=CDS;gene=ubiG;locus_tag=PA3171;product=ubiquinone biosynthesis O-methyltransferase;protein_id=NP_251861.1;transl_table=11	CDS	PA3171	ubiquinone biosynthesis O-methyltransferase	0	0.51	0.53	-0.76	0.55	-0.04	0.25	-0.17	0.07	-0.17	0.15	-1.03	0.71	0.2	0.11	-0.48	0.35	-1.03	-0.95	0.39	0.03	-0.21	0.11	-1.56	-0.16	-0.54	-1.33	-2.44	-0.16	-2.12	-0.32	0.23	-0.36	-1.61	0.05	-0.03	-0.62	-1.51	0.66	-0.59	-0.61	0.21	0.07	-0.48	-1.33	-0.1	-0.18	-2.06	-1.28	0.51	-0.48	-0.82	-0.53	-0.77	-0.47	-0.69	-0.02	-0.62	0.06	-0.24		0	0.38	0.36	0.18	0.52	0.64	0.16	0.95	0.44	0.17	-0.32	1.17	0.38	0.39	0.66	0.46	-0.51	-1.48	-0.82	0.3	0.28	0.52	-0.21	-0.15	-0.28	0.23	0.58	-0.76	0.74	0.22	-0.08	0.83	1.09	0.51	0.67	-0.56	0.65	0.14	0.46	-1.09	1.04	0.61	0.75	0.34	0.02	0.76	-0.29	-0.31	0.69	0.74	-0.59	0.74	0.53	0.27	-0.08	-0.33	1.04	-0.27	0.93	0.2		253.54
NC_002516.2	3562801	3563481	+	ID=cds-NP_251862.1;Parent=gene-PA3172;Dbxref=GenBank:NP_251862.1,GeneID:882632;Name=NP_251862.1;Note='Product name confidence: class 3 (Function proposed based on presence of conserved amino acid motif%2C structural feature or limited sequence similarity to an experimentally studied gene)';gbkey=CDS;locus_tag=PA3172;product=phosphoglycolate phosphatase;protein_id=NP_251862.1;transl_table=11	CDS	PA3172	phosphoglycolate phosphatase	0	0.63	-0.28	0.49	0.32	0.09	-0.16	-0.64	0.37	-0.22	-0.82	-0.53	0.5	-0.17	-0.4		-0.87	-1.54	-0.22	-0.9	-0.64	-0.4	-1.14	-2.85	-0.31	0.05	-2.74	-1.85	-0.8	-2.02	-0.29	-1.58	0.11	-0.58	0.32	-1.03	0.35	-1.22	-0.28	-0.3	-1.21	-0.66	-0.59	-0.51	-1.33	-0.62	-1.28	-0.4	-0.38	-1.88	-1.15	-2.11	-0.94	-0.34	-2.02	-0.8	-0.22	-0.62	-1.47	-2.61		0	1.13	0.35	0.32	-0.06	-0.71	0.56	-2.77	-0.04	-0.42	-0.48	-3.05	0.32	-0.73	-0.3	-1.79	-0.37	-0.34	-0.91	0.55		0.22	0.1	0.35	-0.72	0.18	0.02	-0.62	-0.34	-1.38	-0.02	-0.36	0.99	0.65	0.77	-0.9	-0.19	-0.39	-0.19	-1.95	0.77	0.41	-0.37	-1.41	-0.52	-0.71	-0.38	-1.08	0.83	0.18	0.68	0.34	0.67	-1.33	0.19	-1.9	0.55	0.74	0.43	0.43		90.5703
NC_002516.2	3563546	3564286	+	ID=cds-NP_251863.1;Parent=gene-PA3173;Dbxref=GenBank:NP_251863.1,GeneID:882633;Name=NP_251863.1;Note='Product name confidence: class 3 (Function proposed based on presence of conserved amino acid motif%2C structural feature or limited sequence similarity to an experimentally studied gene)';gbkey=CDS;locus_tag=PA3173;product=short-chain dehydrogenase;protein_id=NP_251863.1;transl_table=11	CDS	PA3173	short-chain dehydrogenase	0	-0.28	-0.19	-0.1	-0.7	-0.64	0.1	-1.49	-1.59	-0.32	-0.97	-0.5	-0.49	0.05	-1.14	-0.93	-2.61	-1.08	-0.82	0.95	-1.37	-1.62	-1.87	-1.17	-0.76	-0.95	-0.23	-2.08	-1.28	-0.49	-0.65	-0.22	-0.51	-0.76	-3.46	-0.35	0.17	-1.12	-0.55	-1.88	-0.95	-1.5	-1.25	-1.03	0.1	-1.58	-2.75	-2.06	-1.27	-1.42	-1.13	-1.43	-1.1	-0.55	-1.91	-1.92	-0.96	-2.04	-0.7	-3.67		0	1.36	2.99	1.23	2.85	2.05	0.66	0.14	2.21	2.49	2.67	2.03	2.36	2.47	1.38	2.29	1.27	1.83	1.83	1.39	2.46	2.12	1.83	1.41	2.18	2.45	2.16	-0.03	1.79	2.53	1.1	1.55	3.53	2.97	3.38	0.84	3.08	2.63	2.34	-1.04	2.85	1.81	2.53	2.98	1.65	1.02	1.95	1.64	1.25	3.02	1.81	2.54	2.93	2.16	0.01	2.18	3.11	1.78	2.9	2.66		105.459
NC_002516.2	3564445	3565173	+	ID=cds-NP_251864.1;Parent=gene-PA3174;Dbxref=GenBank:NP_251864.1,GeneID:882684;Name=NP_251864.1;Note='Product name confidence: class 3 (Function proposed based on presence of conserved amino acid motif%2C structural feature or limited sequence similarity to an experimentally studied gene)';gbkey=CDS;locus_tag=PA3174;product=transcriptional regulator;protein_id=NP_251864.1;transl_table=11	CDS	PA3174	transcriptional regulator	0	0.04	-0.39	0.83	1.82	0.22	2.74			2.19		-0.03	-0.17	0.24	0.38				1.05	-3.98	0.95		1.28	2.15			0.84	-0.08	1.46		1.21	2.19	0.11	-0.9	1.44		2.17	2.52	1.31		0.92		-0.25	-0.17	-0.33	1.97	-0.01		1.89	-0.1	-0.27	-0.11	-0.36		0.24				0.53	1.23		0	0.03	0.89			1.46	0.08	-0.86	-1.04	-1.21	-1.03		-1.09	-0.99				0.25	-1.17	-0.94		-0.68		-0.92	-0.82				-0.02	-1.06		-0.77	1.04	1.71	0.87	-1.16	0.31	1.26	0.01	0.96	0.15		-0.79	0.76	-0.93	1.83	-1.05		0.93		-1	0.67	1.12	-2.01	0.01		0.52		-0.91	-0.66		18.8923
NC_002516.2	3565189	3566124	+	ID=cds-NP_251865.1;Parent=gene-PA3175;Dbxref=GenBank:NP_251865.1,GeneID:882685;Name=NP_251865.1;Note='Product name confidence: class 3 (Function proposed based on presence of conserved amino acid motif%2C structural feature or limited sequence similarity to an experimentally studied gene)';gbkey=CDS;locus_tag=PA3175;product=formimidoylglutamase;protein_id=NP_251865.1;transl_table=11	CDS	PA3175	formimidoylglutamase																																																																																																																											2.11366
NC_002516.2	3566163	3567377	+	ID=cds-NP_251866.1;Parent=gene-PA3176;Dbxref=GenBank:NP_251866.1,GeneID:882660,PseudoCap:PA3176;Name=NP_251866.1;Note=Product name confidence: class 1: Function experimentally demonstrated in P. aeruginosa.;gbkey=CDS;gene=gltS;locus_tag=PA3176;product=glutamate/sodium ion symporter GltS;protein_id=NP_251866.1;transl_table=11	CDS	PA3176	glutamate/sodium ion symporter GltS	0	1.04	-0.39	-1.17	0.82	-0.78	-0.58	-0.75	-0.85		-1.04		0.42			0.23		1.24				-0.62			0.69				-1.12			1.52		0.1		-1.03	0.43			0.7			-1.25			-0.84			-0.11	-1.1	-0.27	-1.11		0.08		0.08	-0.1	0.55	-0.47																																																																6.76126
NC_002516.2	3567606	3568529	+	ID=cds-NP_251867.1;Parent=gene-PA3177;Dbxref=GenBank:NP_251867.1,GeneID:882661;Name=NP_251867.1;Note='Product name confidence: class 4 (Homologs of previously reported genes of unknown function%2C or no similarity to any previously reported sequences)';gbkey=CDS;locus_tag=PA3177;product=hypothetical protein;protein_id=NP_251867.1;transl_table=11	CDS	PA3177	hypothetical protein	0	1.4	1.63	1	1.31	0.92	0.51	0.15	0.74	0.44	0.61	0.43	1.39	1.1	0.63	-0.19	-0.06	0.7	0.57	1.42	0.12	1.13	-2.14	-0.68	0.35	0.57	-0.07	0.01	-0.22	-1.43	0.02	1.05	1.28	0.74	1.11	0.88	0.94	0.11	1.06	0.58	-0.38	0.54	0.27	-0.17	0.52	0.86	-1.43	-1.06	-0.03	-0.29	0.54	-0.79	-0.45	-1.92	0.24	0.48	0.36	0.35	-0.66	0.82		0	0.31	0.53	0.56	0.23	-0.35	0.22	-0.86	-0.52	-0.85	-1.25	-0.31	0.68	0.52	-0.36	-1.23	-1.27	0.25	-0.07	-0.57	0.1	-0.4	-1.07	-0.55	0.08	-0.44	-0.88	-1.84	-0.44	-1.28	-0.92	0.42	0.89	0.49	0.73	-0.38	0.27	-0.55	0.42	-1.53	-0.26	-0.06	0.41	-0.63	-0.1	-0.03	-0.4	-1.52	0.12	0.28	0.05	-0.27	0.63	-0.36	-0.48	-0.47	0.38	0.59	-0.26	1.02		244.49
NC_002516.2	3568636	3569013	-	ID=cds-NP_251868.1;Parent=gene-PA3178;Dbxref=GenBank:NP_251868.1,GeneID:882704;Name=NP_251868.1;Note='Product name confidence: class 4 (Homologs of previously reported genes of unknown function%2C or no similarity to any previously reported sequences)';gbkey=CDS;locus_tag=PA3178;product=hypothetical protein;protein_id=NP_251868.1;transl_table=11	CDS	PA3178	hypothetical protein	0	1.63	1.61	1.64	1.52	0.54	0.74	1.25	1.96	0.19	1.42	1.87	1.92	0.83	-1.62	1.23	0.45	-0.76	1.05	1.69	0.53	-0.62	0.28	0.47	-0.9	1.22	-2.16	0.73	-0.12	0.57	1.21	0.52	1.28	0.1	1.56	0.78	2.02	0.2	-0.11	1.12	-0.08	0.02	0.92	1.15	0.47	0.16		-2.06	1.06	0.49	-0.27	-0.11	0.23	0.4	-0.17	0.08	0.49	-0.45	-0.47	-1.35		0	0.45	2.31	0.64	1.26	0.88	-1.51	0.87	0.38	1.01	-0.03	-0.14	1.64	2.12	0.54	-0.47	1.36	0.66	0.83	1.65	2.23	0.32	1.06	-1.5	0.92	0.69	-0.16	1.7	1.2	0.36	1.23	1.64	-0.54	-1.2	2.4	-0.16	1.84	-0.65	1.24	-0.04	1.37	1.22	2.43	2.05	-0.52	0.76	-1.64	1.05	-1.66	1.72	1.74	1.67	2.78	-0.6	1.01	1.75	1.81	0.61	1.5	2.21		150.315
NC_002516.2	3569106	3570266	-	ID=cds-NP_251869.1;Parent=gene-PA3179;Dbxref=GenBank:NP_251869.1,GeneID:882705;Name=NP_251869.1;Note='Product name confidence: class 4 (Homologs of previously reported genes of unknown function%2C or no similarity to any previously reported sequences)';gbkey=CDS;locus_tag=PA3179;product=ribosomal large subunit pseudouridine synthase B;protein_id=NP_251869.1;transl_table=11	CDS	PA3179	ribosomal large subunit pseudouridine synthase B	0	1.3	2.14	0.79	1.5	0.8	0.42	1.28	-0.47	0.92	0.16	-0.19	1.27	1.67	1.23	0.6	-1.87	-0.08	1.18	1.37	0.15	0.38	-1.24	-0.59	-0.22	-0.03	-0.16	-0.7	0.01	-0.91	-0.2	0.87	0.49	0.48	0.67	0.4	0.43	0.13	0.99	-0.03	-0.16	-0.06	-0.25	-0.49	0.74	0.84	0.25	-0.57	-0.11	0.71	0.17	-1.11	-0.29	-1.08	0.62	0.67	0.53	0.1	0.12	-0.21		0	1.12	1.44	1.23	0.74	0.46	0.08	1.42	-0.34	0.31	0.36	0.25	0.91	1.26	1.26	1.25	0.34	0.05	0.83	0.52	0.86	0.49	-0.71	0.79	0.58	0.52	0.65	-0.03	0.68	0.8	0.6	1.09	1.5	1.14	0.93	-0.46	-0.19	0.02	1.26	0.13	0.91	1.18	1.26	0.35	1.11	0.72	0.99	1	1.1	1.63	0.81	1.03	1.33	1.2	0.33	0.53	1.72	0.44	1.76	1.62		211.245
NC_002516.2	3570414	3570851	+	ID=cds-NP_251870.1;Parent=gene-PA3180;Dbxref=GenBank:NP_251870.1,GeneID:882579;Name=NP_251870.1;Note='Product name confidence: class 4 (Homologs of previously reported genes of unknown function%2C or no similarity to any previously reported sequences)';gbkey=CDS;locus_tag=PA3180;product=hypothetical protein;protein_id=NP_251870.1;transl_table=11	CDS	PA3180	hypothetical protein	0	-0.7	-0.71	0.09	-1.51	-0.52	0.42	0.51	0.64	1.33	-0.36	-0.77	-2.49	0.5	-0.36	-0.1	-0.19	0.72	0.05	-1.22	-0.05	0.06	-1.04	-1.17	0.78	0.05	-0.48	0.41	0.14		-0.53	0.87	0.11	0.58	-0.14	-0.77	0.33	0.69	-2.01	1.12	-0.82	-1.3	0.23	-0.17	-1.66	0.65	-0.34	-1.38	0.37	-1.42	-1	-0.11	-1.68	-2.25		1.35	1.16	-1.36	-1.21	-2.67		0	-0.97	0.09	1.23	-0.96	0.46	0.66	1.14	1.96	1.37	-0.03	-1.14	0.91	0.01	0.38	1.12	-1.05	0.83	1.15	0.65	1.81	0.9	0.42	1.41	0.77	-0.72	0.84	-0.03	1.56	0.53	0.96	2.04	1.04	0.97	2.1		2.04	1.52	2.34	0.54	2.32	0.81	1.8	0.76	0.65	0.61	2.12	2	1.93	2.31	1	1.67	1.44	0.57	0.01	1.82	0.94	1.51	2.26	2.15		88.848
NC_002516.2	4977869	4978972	+	ID=cds-NP_253134.1;Parent=gene-PA4444;Dbxref=GenBank:NP_253134.1,GeneID:880971;Name=NP_253134.1;Note=Product name confidence: class 1 (Function experimentally demonstrated in P. aeruginosa);gbkey=CDS;gene=mltB1;locus_tag=PA4444;product=murein hydrolase B;protein_id=NP_253134.1;transl_table=11	CDS	PA4444	murein hydrolase B	0	0.04	0.12	0.52	0.12	0.23	-0.16	0.18	0.08	0.12	-0.11	-0.18	0.4	0.1	0.23	0	-1.26	-0.35	-0.03	0.62	-0.44	-0.11	-1.11	-0.25	0.03	-0.89	0.04	-2.15	-0.52	-1.34	0.46	0.39	-0.37	0.29	0.47	-0.52	1.13	-0.39	0.5	0.05	0.05	0.33	-0.95	0.08	-1.14	-0.14	-0.01	-0.99	0.08	0.51	0.2	-0.18	-1.05	0.21	-0.45	-0.85	-0.03	-1.62	-0.16	0.26		0	-0.18	-0.47	-0.2	-0.17	-1	-0.58	-0.74	-0.41	-1.87	-0.49	-1.02	-0.16	-0.75	-1.08	-1.17	-0.51	-0.31	-1.17	-0.4	-0.65	-0.82	-0.46	-0.2	-0.37	-0.86	-0.71	-0.68	-0.78	-0.81	-0.57	-0.06	0.87	0.57	0.41	-2.3	0.02	-1.72	0.08	-0.5	0.22	0.62	-1.44	-0.7	-1.07	-0.85	-0.19	-2.31	-0.28	0.21	0.4	-0.47	0.18	-1.66	-1.28	-0.75	0	-0.27	-0.46	1.05		130.922
NC_002516.2	3571621	3572337	-	ID=cds-NP_251872.1;Parent=gene-PA3182;Dbxref=GenBank:NP_251872.1,GeneID:882680;Name=NP_251872.1;Note=Product name confidence: class 1 (Function experimentally demonstrated in P. aeruginosa);gbkey=CDS;gene=pgl;locus_tag=PA3182;product=6-phosphogluconolactonase;protein_id=NP_251872.1;transl_table=11	CDS	PA3182	6-phosphogluconolactonase	0	0.26	0.19	0.03	0.43	-1.1	-1.58	-1.66	-1.85	-1.54	-1.7	-1.77	0.06	0.29	-1.36	-1.87	-1.25	-1.67	-1	1.02	-0.87	-2.21	-2.31	-1.95	-1.05	-2.69	-2.6	-0.74	-0.99	-1.75	-3.7	-1.01	-0.12	-0.64	-1.88	-0.85	-0.81	-2.39	0.23	-1.7	-1.04	-0.72	-3.16	-1.62	-1.54	-0.75	-1.53	-2.06	-1.5	-0.8	-1.09	-1.37	-1.41	-2.83	-1.76	-1.12	-0.8	-1.62	-0.54	-1.45		0	2.11	2.77	0.73	2.33	0.95	0.61	-1.03	1.44	0.79	0.26	1.15	0.44	1.09	0.44	0.53	1.48	0.88	2.12	2.98	1.53	-0.27	0.47	1.08	0.82	-1.31	0.76	1.5	1.27	0.94	1.43	1.23	1.78	1.22	0.12	-0.16	1.8	1.22	2.87	1.49	2.03	2.1	1.36	0.18	-0.1	0.94	1.95	0.57	0.34	2.03	2	1	1.41	0.99	1.7	1.09	2.92	1.61	1.31	1.26		140.048
NC_002516.2	3572324	3573793	-	ID=cds-NP_251873.1;Parent=gene-PA3183;Dbxref=GenBank:NP_251873.1,GeneID:882681;Name=NP_251873.1;Note=Product name confidence: class 1 (Function experimentally demonstrated in P. aeruginosa);gbkey=CDS;gene=zwf;locus_tag=PA3183;product=glucose-6-phosphate 1-dehydrogenase;protein_id=NP_251873.1;transl_table=11	CDS	PA3183	glucose-6-phosphate 1-dehydrogenase	0	0.77	0.89	0.24	0.65	0.07	0.65	-0.88	-0.86	-0.57	-0.66	-0.6	0.37	1	0.25	-0.93	-0.36	-0.38	0.55	1.14	0.25	-0.7	-1.43	-0.83	-0.33	-0.84	-0.5	-0.08	-0.41	-1.35	-0.69	0.14	-0.16	-0.34	-0.47	-0.59	-0.13	-0.75	1	-0.79	-0.55	-0.67	-1.05	-1.22	-0.71	-0.4	-0.55	-1.37	-0.66	0.05	0.1	-1.14	-0.91	-1.08	-0.42	-0.31	-0.15	-0.3	0.17	-0.39		0	1.03	1.16	0.73	0.69	0.27	0.7	-0.48	0.52	-0.29	-0.26	-0.23	0.42	0.48	0.38	-0.18	-0.56	0.34	0.58	1.12	0.26	-0.53	-0.44	-0.64	0.51	-0.28	-0.23	0.75	-0.36	-0.74	-0.7	1.15	1.2	0.52	0.79	-0.34	0.93	0.67	1.59	-0.66	1.06	0.67	0.1	-0.41	0.3	0.91	0.41	-0.17	0.68	1.25	0.81	0.08	0.91	-0.18	0.65	0.8	1.44	1	0.92	0.83		657.236
NC_002516.2	3573980	3574837	+	ID=cds-NP_251874.1;Parent=gene-PA3184;Dbxref=GenBank:NP_251874.1,GeneID:882618;Name=NP_251874.1;Note='Product name confidence: class 3 (Function proposed based on presence of conserved amino acid motif%2C structural feature or limited sequence similarity to an experimentally studied gene)';gbkey=CDS;locus_tag=PA3184;product=HTH-type transcriptional regulator;protein_id=NP_251874.1;transl_table=11	CDS	PA3184	HTH-type transcriptional regulator	0	0.13	0.75	0.01	0.86	-0.88	-0.02	0.04	0.64	-0.13	-0.48	0.38	0.32	1.19	-1.53	-0.87	-0.97	-1.35	-1.54	-0.48	-0.26	-1.53	-1.31	0.15	-0.99	0.14	-0.74	-0.98	-0.86	-2.08	-0.11	0.29	0.53	0.28	0.04	0.31	0.59	-0.54	-0.6	0.38	0.47	-0.43	-0.7	0.09	-1.66	-1.42	-1.34	-1.97	-0.7	-0.1	-0.85	-0.7	-0.81	-0.37	0.03	-0.82	-0.68	-0.77	-1.05	-0.8		0	0.36	0.54	-0.5	0.5	-1.12	0.08	-0.06	-1.04	0.59	0.88	0.03	-0.09	0.33	-0.39	-0.88	-3.05	0.57	0.64	0.65	-0.19	0.12	-3.17	-0.11	0.51	0.98	0.54	0.29	0.15	-1.47	-0.36	0.04	-0.15	1.09	-0.39		0.97	-0.48	0.47	-0.24	0.32	0.39	0.67	-0.5	-0.13	0.02	0.12	0.53	0.51	0.96	0.7	0.99	-0.07	-0.01	0.01	-0.18	1.58	-0.49	0.79	1.04		92.4025
NC_002516.2	3574846	3575697	-	ID=cds-NP_251875.1;Parent=gene-PA3185;Dbxref=GenBank:NP_251875.1,GeneID:882619;Name=NP_251875.1;Note='Product name confidence: class 4 (Homologs of previously reported genes of unknown function%2C or no similarity to any previously reported sequences)';gbkey=CDS;locus_tag=PA3185;product=hypothetical protein;protein_id=NP_251875.1;transl_table=11	CDS	PA3185	hypothetical protein	0	0.1	-0.39	0.18	-0.2	-0.16	-0.6	-0.13	-1.05	-0.33	-0.9	-0.31	-0.05	0.38	-0.45	-0.67	-0.89	-0.51	-0.45	-0.76	-0.84	-0.87	-1.44	-0.47	-0.15	-0.93	-1.05	-0.6	-0.71	-1.69	-0.81	-0.79	-0.51	-0.76	-0.52	-0.65	-0.07	-1.1	0.08	-0.86	-0.49	-0.7	-0.84	-0.82	-0.74	-0.63	-1.17	-0.88	-0.34	-0.72	-0.49	-0.44	-0.71	-0.03	-1.06	-0.12	-0.56	-0.62	-0.62	-0.53		0	0.23	-0.08	0.21	0.63	-0.19	0.21	-0.01	-0.69	-0.36	-0.36	-0.12	0.14	0.51	-0.16	-0.22	-0.38	0.05	0.08	-0.7	-0.02	-0.49	-0.34	0.08	0.34	-0.24	0.3	-0.23	-0.02	0.08	-0.4	0.36	0.69	0.27	0.36	-0.58	0.34	-0.19	0.75	-0.24	0.8	0.25	0.56	0.13	0.28	0.11	-0.2	-0.34	0.38	0.35	0.68	0.73	1.15	0.32	0.28	-0.54	0.33	-0.03	0.18	0.98		700.338
NC_002516.2	3575912	3577276	-	ID=cds-NP_251876.1;Parent=gene-PA3186;Dbxref=GenBank:NP_251876.1,GeneID:882788;Name=NP_251876.1;Note=Product name confidence: class 1 (Function experimentally demonstrated in P. aeruginosa);gbkey=CDS;gene=oprB;locus_tag=PA3186;product=porin B;protein_id=NP_251876.1;transl_table=11	CDS	PA3186	porin B	0	-0.42	0.16	0.87	0.16	0.52	0.38	0.73	0.34	1.64	0.46	0.33	0.31	0.66	0.44	0.61	0.19	-0.81	-0.02	0.64	-0.4	-0.76	-0.91	-1.09	-0.32	-1	-0.09	-0.6	-0.85	-0.1	0.45	-0.04	0.49	-0.78	0.12	-0.35	-0.11	-0.89	0.83	0.75	-1.13	-0.17	0.13	0.41	0.24	0	-1.97	0.74	-0.43	-0.21	-0.79	-0.16	-0.55	0.08	-1.16	-0.75	0.01	-0.69	-0.54	-0.67		0	0.27	0.12	0.28	-0.53	0.44	-0.12	0.24	0.1	0.08	-0.44	0.12	0.56	0.54	0.54	1.06	0.51	-0.43	0	0.36	-0.19	-0.01	0.27	-0.24	0.64	-0.19	-0.44	-0.77	-0.02	-0.02	0.27	0.86	0.97	0.11	1.2	-1.31	0.59	-0.8	0.62	1.06	-0.08	0.15	0.41	1.06	0.14	0.19	-0.62	0.75	0.82	1.22	-0.19	0.57	0.97	0.67	0.08	-0.56	0.9	-0.81	0.55	1.17		156.613
NC_002516.2	3577320	3578480	-	ID=cds-NP_251877.1;Parent=gene-PA3187;Dbxref=GenBank:NP_251877.1,GeneID:880539;Name=NP_251877.1;Note='Product name confidence: class 3 (Function proposed based on presence of conserved amino acid motif%2C structural feature or limited sequence similarity to an experimentally studied gene)';gbkey=CDS;locus_tag=PA3187;product=ABC transporter ATP-binding protein;protein_id=NP_251877.1;transl_table=11	CDS	PA3187	ABC transporter ATP-binding protein	0	-1.48	-1.01	0.01	-0.39	-0.09	-0.93	-1.28	-0.46	0.19	-0.81	-0.86	-0.83	-0.82	-0.82	-0.34	-1.22	-0.83	-0.72		-0.99	-2.34	-0.49	-2.79	-1.51	-2.89	-0.82	-2.14	-1.84	-0.37	-0.18	-1.24	-0.51	-0.97	-1.14	-2.23	-0.46	-1.32	0.14	0.18	-1.36	-1.18	-0.02	0.31	-1.1	-1.04	-2.54	-1.41	-2.05	-0.23	-2.21	-1.24	-0.71	-0.54	-2.96	-2.85	-0.82	-2.39	-0.99	-2.07		0	-1.14	-0.38	0.98	-0.32	0.75	0.3	-1.45	-1.62	-0.58	-1.03	0.15	-0.94	-1.58	0.15	-0.47	-1.41	-1.34	0.12	0.22	0.29	-0.39	0.12	-0.08	-1.4	-0.31	-1.01	0.05	-1.61	-0.32	0.47	-1.62	0.46	0.03	-0.42	-0.43	-0.86	-0.65	1.09	-0.04	0.74	-0.36	-0.15	0.46	0.42	0.55	-0.05	0.91	-0.15	1.24	-2.59	0.23	1.57	1.1	-1.57	-0.84	0.9	-1.98	0.31	0.34		65.6905
NC_002516.2	3578513	3579358	-	ID=cds-NP_251878.1;Parent=gene-PA3188;Dbxref=GenBank:NP_251878.1,GeneID:880540;Name=NP_251878.1;Note='Product name confidence: class 3 (Function proposed based on presence of conserved amino acid motif%2C structural feature or limited sequence similarity to an experimentally studied gene)';gbkey=CDS;locus_tag=PA3188;product=sugar ABC transporter permease;protein_id=NP_251878.1;transl_table=11	CDS	PA3188	sugar ABC transporter permease	0	0.37	0.47	1.26	-0.42	0.17	0.48	0.62	0.4	1.61	0.38	0.38	1.25	0.95	1.48	0.79	0.08	-1.06	0.61	2.1	-0.48	-1.21	0.65	-0.7	-1.65	-2.12	-0.52	0.12	-1.07	-0.34	1.26	0.57	0.57	-0.26	0.63	0.38	1.16	0.15	1.41	2.09	-0.75	0.72	0.8	0.88	0.82	-0.07	-1.07	0.58	-1.06	0.64	-1.7	0.38	-0.31	0.13	-0.81	-1.09	0.23	-1.47	0.24	-0.35		0	-0.2	0.16	0.54	-0.04	-0.86	0	0.21	-1.04	-0.08	-0.54	-1.46	-0.51	0.01	0.9	1.47	-0.13	-1.49	0.46	0.6	-0.15	-1.42	0.1	0.16	-1.14	0.12	-0.68	-0.03	-3.34	-0.21	0.53	0.23	-0.47	-1.35	0.29	-1.02	0.1	-0.3	0.39	-0.12	-0.85	-0.29	-0.41	1.14	0.74	0.51	-0.21	0.75	0.41	0.82	-0.52	-1.66	0.8	0.8	-0.73	-3.31	1.07	-0.43	0.35	1.06		104.86
NC_002516.2	3579351	3580283	-	ID=cds-NP_251879.1;Parent=gene-PA3189;Dbxref=GenBank:NP_251879.1,GeneID:882900;Name=NP_251879.1;Note='Product name confidence: class 3 (Function proposed based on presence of conserved amino acid motif%2C structural feature or limited sequence similarity to an experimentally studied gene)';gbkey=CDS;locus_tag=PA3189;product=sugar ABC transporter permease;protein_id=NP_251879.1;transl_table=11	CDS	PA3189	sugar ABC transporter permease	0	-1.28	-0.68	0.28	-1.11	0.11	-0.19	-0.78	-1.31	0.22	-0.53	-0.42	0.07	-0.37	-0.16	-0.39	-0.48	-0.9	-0.93	-3.68	-0.88	-0.76	-1.33	-0.99	-1.87	-2.74	-0.94	-1.4	-1.73	-1.21	0.1	-0.34	-0.21	-0.32	-0.92	-0.17	-0.2	-1.58	0.33	0.64	-0.62	-2.44	-0.33	0.28	-0.59	-1.37	-2.63	-0.89	-2.31	-0.71	-2.46	-0.54	-2.14	-0.46	-2.22	-1.53	-1.56	-2.5	-1.16	-2.67		0	0.28	0.17	0.69	-0.79	0.78	-0.12	-0.4	0.13	-0.04	0.06	0.03	-0.19	0.71	0.61	0.76	0.2	-0.17	0.47	0.59	-0.19	-0.68	0.92	-0.01	-0.23	-0.72	0.3	-0.86	0.44	0.34	0.77	0.14	0.63	0.29	0.68	-0.58	-0.45	0.18	1.54	1.09	-0.15	0.22	-0.09	0.57	1.42	0.93	-1.05	1.41	0.88	1.86	0.52	0.67	1.25	0.31	-0.18	-2.99	1.82	-1	-0.59	0.73		97.486
NC_002516.2	3580384	3581646	-	ID=cds-NP_251880.1;Parent=gene-PA3190;Dbxref=GenBank:NP_251880.1,GeneID:882901;Name=NP_251880.1;Note='Product name confidence: class 3 (Function proposed based on presence of conserved amino acid motif%2C structural feature or limited sequence similarity to an experimentally studied gene)';gbkey=CDS;locus_tag=PA3190;product=sugar ABC transporter substrate-binding protein;protein_id=NP_251880.1;transl_table=11	CDS	PA3190	sugar ABC transporter substrate-binding protein	0	-0.14	0.04	-0.45	0.29	0.11	-0.01	-0.09	0.01	0.32	-0.03	0.21	0.07	0.2	-0.13	0.05	-1.03	-0.5	-0.29	0.19	-0.65	-0.58	-0.63	-0.13	0.01	-0.66	-0.53	-1.83	-0.43	-0.94	0.33	-0.4	0.09	-0.34	0.18	-0.21	-0.02	-0.92	-0.13	0.35	-0.99	-0.83	-0.18	0.1	-0.93	-0.75	-1.42	-1.18	-0.53	-0.32	-0.86	-0.61	-0.69	-0.06	-0.74	-1.13	-0.15	-0.94	-0.98	-0.34		0	-0.18	-0.15	-0.96	0.37	0.11	-0.08	-0.08	-0.21	0.27	0.09	0.44	0.48	0.19	0.47	0.29	-0.37	-0.12	-0.07	0.08	-0.73	-0.17	0.5	-0.21	0.03	-0.24	-0.13	-1.4	-0.79	0.38	0.56	0.54	0.6	0.53	1.33	-1.58	0.31	-0.96	0.74	0.03	0.47	-0.03	0.99	1.2	0.3	-0.25	0.02	0.48	0.91	1.35	-0.15	0.8	1.02	1.17	-0.16	-0.73	0.97	0.04	0.19	1.27		657.542
NC_002516.2	3582171	3583592	-	ID=cds-NP_251881.1;Parent=gene-PA3191;Dbxref=GenBank:NP_251881.1,GeneID:882906;Name=NP_251881.1;Note='Product name confidence: class 3 (Function proposed based on presence of conserved amino acid motif%2C structural feature or limited sequence similarity to an experimentally studied gene)';gbkey=CDS;locus_tag=PA3191;product=two-component sensor;protein_id=NP_251881.1;transl_table=11	CDS	PA3191	two-component sensor	0	0.51	-0.09	-0.29	0.12	-0.16	-0.96	0.01	-0.23	-0.18	-0.74	-0.28	0.13	0.59	-0.32	-0.47	-0.11	-0.46	-1.33	1.31	-1.17	-0.74	-1.84	-0.38	-1.6	-3.66	-0.27	-0.61	-1.24	-0.87	-0.17	-0.7	-0.78	-1.6	-0.2	-1.73	0.06	-1.5	-0.07	0.42	-1.46	-1.1	-1.95	-0.17	-1.18	-0.95	-2.39	-0.67	-0.35	-0.34	-1.97	-0.81	-1.25	-0.45	-0.29	-0.62	-0.1	-1.74	-2.17	-1.24		0	1.15	1.86	1.64	1.62	1.99	-1.51	0.87	1.55	0.52	1.19	0.59	0.64	2.23	1.12	-0.47	-0.05	0.25	1.64	2.39	-1.58	0.32	-0.17	0.08	1.41	1.01	1.25	-0.62	0.39		0.06	1.45	2.27	1.39	1.7		1.31	0.35	1.09	1.18	2.15	0.22	0.21	1.4	1.07	1.44	-0.64	0.24	2.04	3	0.74	1.82	1.53	1.4	0.43	0.75	2.4	0.61	0.83	1.07		40.1994
NC_002516.2	3583616	3584344	-	ID=cds-NP_251882.1;Parent=gene-PA3192;Dbxref=GenBank:NP_251882.1,GeneID:882907;Name=NP_251882.1;Note=Product name confidence: class 1 (Function experimentally demonstrated in P. aeruginosa);gbkey=CDS;gene=gltR;locus_tag=PA3192;product=two-component response regulator GltR;protein_id=NP_251882.1;transl_table=11	CDS	PA3192	two-component response regulator GltR	0	0.22	0.98	0.52	0.56	0.17	-0.95	-0.62	-0.72	-0.59	-0.74	-1.67	0.05	-0.19	-1.41	-2.73	-0.82	-1.13	-0.52	0.35	-1.01	0.33	-1.35	-2.81	-1.04	-2.59	-1.3	-0.51	-0.62	-1.71	-2.16	-0.18	-0.84	-0.69	-0.51	-0.99	0.14	-1.43	-0.06	-0.25	-0.34	-0.69	-1.3	-0.04	-0.12	0.29	-1.27	-0.92	-3.07	-0.25	-2.41	-0.9	-1.85	-1.42	-0.39	-0.78	0.12	-0.53	-1.1	-1.06		0	0.87	0.86	-0.2	1.48	-0.35	-0.27	0.24	-0.26	-1.02	-0.25	-0.49	0.1	0.59	0.24	-0.37	0.14	-1.34	0.41	0.58	0.37	-0.49	-0.17	-0.72	0.28	-0.21	-0.06	1.52	-0.24	0.14	-0.71	1.23	0.94	0.83	0.87	-0.97	0.23	0.93	2.01	-0.27	1.1	0.42	-0.27	0.18	0.58	0.8	-0.05	-0.98	-1.29	1.08	-0.81	-0.03	0.84	-0.01	0.66	0.66	1.65	0.19	-0.02	-0.3		105.081
NC_002516.2	3584379	3585374	-	ID=cds-NP_251883.1;Parent=gene-PA3193;Dbxref=GenBank:NP_251883.1,GeneID:882908;Name=NP_251883.1;Note=Product name confidence: class 2 (High similarity to functionally studied protein);gbkey=CDS;gene=glk;locus_tag=PA3193;product=glucokinase;protein_id=NP_251883.1;transl_table=11	CDS	PA3193	glucokinase	0	-0.08	0.13	-0.07	-0.14	-1.6	-0.88	-1.1	-1.35	-1.04	-0.89	-0.71	-0.4	0.26	-1.21	-1.23	-1.11	-2.39	-0.86	0.9	-0.82	-0.93	-2.35	-1.67	-1.72	-1.23	-1.08	-0.68	-1.17	-1.3	-1.61	-0.98	-1.61	-0.95	-0.3	-0.91	-0.14	-1.43	0.11	-0.19	-0.96	-1	-0.95	-0.41	-1.21	-1.01	-1.94	-1.6	-1.66	-0.68	-1.06	-1.42	-1.32	-0.58	-1.8	0.08	-1.03	-1.14	-1.05	-1.25		0	0.71	0.82	0.55	1.56	0.14	0.3	0.59	0.3	-0.21	-0.61	0.38	1.39	1.17	0.7	0.02	0.63	0.04	0.88	1.16	1.23	1.11	-0.37	-1.82	0.63	0.37	0.36	1.33	1.12	0.29	-0.62	0.97	1.09	0.24	0.67	0.45	1.4	0.35	1.5	-0.04	1.47	1.02	0.01	0.52	1.07	1.07	0.29	0.38	0.19	1.37	0.79	0.73	1.23	0.54	0.35	0.8	1.37	0.81	1.45	0.43		211.533
NC_002516.2	3585477	3587303	-	ID=cds-NP_251884.1;Parent=gene-PA3194;Dbxref=GenBank:NP_251884.1,GeneID:882909;Name=NP_251884.1;Note=Product name confidence: class 1 (Function experimentally demonstrated in P. aeruginosa);gbkey=CDS;gene=edd;locus_tag=PA3194;product=phosphogluconate dehydratase;protein_id=NP_251884.1;transl_table=11	CDS	PA3194	phosphogluconate dehydratase	0	0.96	1.52	1.02	1.16	0.39	0.67	0.25	0.4	-0.02	0.59	0.23	0.64	1.38	0.08	0.03	-0.28	0.14	0.58	1.3	0.44	-0.16	-0.86	-0.12	0.29	-0.75	-0.01	0.57	0.23	-0.51	0.34	0.1	0.36	0.47	0.41	0.2	0.59	0.5	1.1	0.46	0	0.63	0.01	0.06	0.35	0.52	-0.31	-0.89	-0.33	0.47	0.55	-0.68	-0.34	-0.57	-0.2	0.73	0.34	0.21	0.23	-0.08		0	0.95	1.44	0.39	1.22	0.28	0.32	-0.69	0.2	-0.54	0.26	-0.12	0.5	0.96	0.48	0.17	0.23	-0.49	0.68	1.1	0.58	-0.66	-0.06	0.03	0.69	-0.05	0.42	1.13	0.31	0.07	-0.62	0.77	1.29	0.82	0.57	-0.77	1.12	0.36	1.48	-0.5	1	0.35	0.43	0.15	0.61	1.02	0.59	-0.28	0.17	1.14	0.89	0.28	0.81	0.21	0.9	0.87	1.49	0.48	0.95	0.9		377.143
NC_002516.2	3587433	3588437	+	ID=cds-NP_251885.1;Parent=gene-PA3195;Dbxref=GenBank:NP_251885.1,GeneID:882829;Name=NP_251885.1;Note=Product name confidence: class 1 (Function experimentally demonstrated in P. aeruginosa);gbkey=CDS;gene=gapA;locus_tag=PA3195;product=glyceraldehyde 3-phosphate dehydrogenase;protein_id=NP_251885.1;transl_table=11	CDS	PA3195	glyceraldehyde 3-phosphate dehydrogenase	0	0.7	1.06	0.64	1.11	0.03	1.11	0.25	0.66	0.15	0.01	0.13	0.79	0.95	-0.42	0.27	-1.33	0.28	-0.19	1.1	0.86	-0.02	-0.6	-0.5	-0.24	-0.68	-0.74	-1.8	-0.85	-1.21	-0.66	0.19	0.42	0.45	-0.02	0.45	0.51	-0.26	1.12	-0.4	-0.54	-0.33	-1.39	-0.76	-0.25	-0.42	-0.25	-1.02	-0.51	0.56	-0.45	-1.7	0.06	-0.16	0.2	0.04	0.07	-0.22	0.24	0.69		0	0.59	0.93	1.17	1.62	0.49	1.87	0.32	0.86	0.46	0.77	1.12	1.88	1.35	1.1	0.67	0.21	0.8	0.44	1.51	1.38	0.41	1.06	0.08	1.6	1.01	0.74	0.52	0.83	0.04	0.69	1.57	1.89	1.65	1.38	-0.16	1.27	1.07	2.11	-0.14	1.53	1.22	1.31	0.36	1.68	1.51	1.47	0.01	1.61	2.21	0.74	0.87	1.57	1.33	1.46	0.63	2.37	1.33	2.07	2.19		293.525
NC_002516.2	3588741	3589271	-	ID=cds-NP_251886.1;Parent=gene-PA3196;Dbxref=GenBank:NP_251886.1,GeneID:882830;Name=NP_251886.1;Note='Product name confidence: class 4 (Homologs of previously reported genes of unknown function%2C or no similarity to any previously reported sequences)';gbkey=CDS;locus_tag=PA3196;product=hypothetical protein;protein_id=NP_251886.1;transl_table=11	CDS	PA3196	hypothetical protein	0	0.72	1.46	1.09	0.49	1.15	0.42	-0.07	1.64	0.68	0.81	-0.03	1.1	1.09	0.64	0.23	0.39	1.09	1.05	2.37	0.63	0.64	-1.04	-1.17	-1.22	0.05	0.69	-0.4	-0.86	0.25	-0.11	1.19	1.37	0.1	1	0.97	0.53	-0.54	1.99	-0.62	0.4	0.5	0.42	-0.17	-1.07	0.16	-1.34	-1.38	-0.11	0.9	1	-1.43	-1.1	0.84	0.24	0.35	-0.42	-0.04	0.38	1.13		0	-1.84	0.34	-0.39	-1.1	-1	-0.38	-1	-3.5	-1.67	-0.49	-1.28	-1.97	-1.87	0.04	-0.54	-1.51	-1.21	-0.05	-0.23	-1.13	-0.56	-1.04	-2.37	-1.69	-0.86	-2.62	-0.68	-3.48	-1.52	-1.82	0.23	0.28	-1.49	-0.85	-0.3	0.07	0.47	0.36	-1.92	-0.14	0.47	-0.44	-0.11	-0.59	-0.63	-0.34	-0.82	0.47	0.85	-1.46	-0.38	-0.02	-0.3	-1.13	-1.45	0.06	-1.27	-1.37	0.46		120.091
NC_002516.2	5369187	5370368	-	ID=cds-NP_253469.1;Parent=gene-PA4781;Dbxref=GenBank:NP_253469.1,GeneID:880075;Name=NP_253469.1;Note=Product name confidence: class 1: Function experimentally demonstrated in P. aeruginosa;gbkey=CDS;locus_tag=PA4781;product=cyclic di-GMP phosphodiesterase;protein_id=NP_253469.1;transl_table=11	CDS	PA4781	cyclic di-GMP phosphodiesterase	0	0.31	0.96	0.49	0.69	-0.47	-0.04	-0.91	-0.62	-0.86	-0.81	-1.57	-0.07	0.81	-0.09	-1.82	-1.92	-0.04	-0.56	1.1	-0.05	-1.16	-2.26	-2.39	-0.85	-0.35	-0.37	-0.76	-1.17	-1.15	-1.19	-0.66	-0.16	0.45	0.17	-0.43	0.64	-1.34	0.62	-0.65	-0.69	-0.93	-0.94	0.14	-1.02	-0.7	-0.29	-3.92	-1.27	-0.56	0.12	-1.16	-0.69	-0.88	-0.37	-0.31	-0.96	-0.99	-0.37	-3.62		0	-0.34	0.8	-0.56	0.1	-0.78	-0.3	-2	-1.91	-3.09	-1.49	-1.6	-0.31	0.19	-0.41	-0.54	-1.7	-1.63	-1.46	-0.31	0.3	-1.14	-2.04	-1.37	-0.69	-1.18	-0.81	-0.91	-0.67	-1.06	-1.01	-0.42	0.34	-0.37	-0.47	-0.92	-0.04	-0.13	0.88	-1.18	0.22	-0.53	-1.66	-1.48	-0.39	0.15	-0.12	-2.31	-1.36	0.5	0.12	-0.79	0.41	-0.77	-0.2	-0.45	0	-0.57	0.15	-1.54		113.481
NC_002516.2	3590490	3591242	-	ID=cds-NP_251888.1;Parent=gene-PA3198;Dbxref=GenBank:NP_251888.1,GeneID:882390;Name=NP_251888.1;Note='Product name confidence: class 4 (Homologs of previously reported genes of unknown function%2C or no similarity to any previously reported sequences)';gbkey=CDS;locus_tag=PA3198;product=hypothetical protein;protein_id=NP_251888.1;transl_table=11	CDS	PA3198	hypothetical protein	0	0.04	0.78	1.15	1.28	0.8	0.42	0.25	0.47	0.19	-1.04	-2.03	0.16	1.41	-0.62	0.55	-0.28	-0.76	-0.37	0.1	-0.47	-0.62	0.86	0.95	0.69	-0.37	0.17	-0.49	-0.12	1.71	1.8	-0.81	-0.89	0.1	0.67	0.55	0.17	-0.8	1.12	0.44	-0.08	-0.4	-0.25	1.29	-2.33			0.75	1.06	-1.1	0.32	0.21	0.23	0.88	1.41	0.08	0.49	-0.45	-1.47	-1.35		0	-0.38	-1.91	-0.1	-1.96	-1.12	-0.92	-0.28	0.96	-1.21	-1.03	-2.14	0.49	-0.41	0.61		0.27	-1.75	-0.59	1.39	-0.41	-0.1	-2.17	-0.33	1.18	-0.14	-1.16	0.77	-1.02	0.27	-0.77	-0.19	0.36	-1.61	1.1	-1.16	-1.28	0.26	0.82	-1.04	1.61	0.55	1.02	0.76	-1.93	-1.98	-2.05	-2.17	0.25	0.5	0.58	1.08	-0.3	-1.01	-0.99	0.82	0.74	1.19	-0.33	0.66		45.9816
NC_002516.2	3591415	3592044	-	ID=cds-NP_251889.1;Parent=gene-PA3199;Dbxref=GenBank:NP_251889.1,GeneID:882531;Name=NP_251889.1;Note='Product name confidence: class 4 (Homologs of previously reported genes of unknown function%2C or no similarity to any previously reported sequences)';gbkey=CDS;locus_tag=PA3199;product=hypothetical protein;protein_id=NP_251889.1;transl_table=11	CDS	PA3199	hypothetical protein	0	-0.59	-0.65	-0.32	-0.49	-1.15	-0.62	-0.39	-0.72	-0.76	-0.67	-0.53	-0.87	-0.39	-1.26	-1.41	-1.82	-2.39	-1.59	0.79	-1.01	-0.77	-2.68	-2.81	-0.76	-2.32	-0.41	-1.45	-1.38	-1.25	-1.57	-1.76	-1.26	-0.86	-0.7	-1.53	-1.3	-1.29	-1.06	-0.83	-0.13	-1.35	-1.51	-3.12	-2.12	-1.21	-2.16	-2.43	-0.82	-1.88	-2.9	-1.26	-1.23	-0.63	-1.71	-0.29	-1.73	-0.9	-1.62	-1.14		0	-0.19	-1.14	-1.58	-0.18	0.16	-1.15	-2.67	0.74	-0.44		0.22	0.68	0.11	-0.84	1.17	-0.27	-0.98	-1.39	-0.16	-0.22	-0.49	-0.27	-0.55	0.38	-2.53	0.35	-1.26		-1.86	0.54	0.51	0.63	1.28	0.39	-2.97	0.61	-0.55	0.85	-0.39	0.18	0	-0.14	-0.31	0.26	-0.2	-0.4	-1.66	0.51	-0.14	0.65	0.08	0.56	1.04	0.66	-0.34	0.04	-0.29	-0.72	0.34		91.3041
NC_002516.2	3592041	3592928	-	ID=cds-NP_251890.1;Parent=gene-PA3200;Dbxref=GenBank:NP_251890.1,GeneID:882532;Name=NP_251890.1;Note='Product name confidence: class 4 (Homologs of previously reported genes of unknown function%2C or no similarity to any previously reported sequences)';gbkey=CDS;locus_tag=PA3200;product=hypothetical protein;protein_id=NP_251890.1;transl_table=11	CDS	PA3200	hypothetical protein	0	1.34	1.23	1.77	1.67	1.52	0.42	1.13	0.97	1.49	1.58	1.07	1.81	1	1.38	0.33	1.02	0.79	-0.07	2.36	0.25	0.26	-2.42	-0.23	1.16	-0.33	0.6	0.39	-0.12	1.3	0.21	1.58	0.58	-0.02	1.29	0.79	1.9	-0.69	1.31	1.33	0.54	0.49	1.09	-1.29	0.36	1.16	0.68	-0.44	0.09	0.45	0.43	0.65	-0.36	0.46	-0.14	0.55	0.79	-0.57	1.83	-0.47		0	0.54	-0.69	0.07	0.04	-0.07	-0.05	0.14	-0.45	-1.8	-0.29	-0.41	-0.09	0.38	0.42	0.39	0.27	0.12	-0.17	0.06	-0.12	0.82	-0.36	-0.41	1.3	-0.72	0.5	-0.3	1.1	-0.06	-0.24	0.17	0.5	0.39	0.23	-0.75	0.94	-0.65	-0.87	-0.38	0.03	0.1	0.02	0.05	-0.93	0.53	-0.11	0.45	-0.13	-0.39	-1	0.74	0.74	0.9	0.13	-0.49	1.02	0.19	-0.17	0.34		125.624
NC_002516.2	3593144	3593731	+	ID=cds-NP_251891.1;Parent=gene-PA3201;Dbxref=GenBank:NP_251891.1,GeneID:882573;Name=NP_251891.1;Note='Product name confidence: class 4 (Homologs of previously reported genes of unknown function%2C or no similarity to any previously reported sequences)';gbkey=CDS;locus_tag=PA3201;product=intracellular septation protein A;protein_id=NP_251891.1;transl_table=11	CDS	PA3201	intracellular septation protein A	0	0.79	0.64	0.82	0.72	0.42	1	0.02	0.26	0.38	0.73	0.57	1.01	0.27	0.51	0.03	-0.31	0.44	-0.42	0.19	-0.11	0.13	-0.46	-0.44	0.25	-0.48	0.03	-0.26	-0.21	-1.18	0.55	0.96	0.23	0.35	0.51	0.27	1.04	0.31	0.87	-0.25	0.27	0.07	0.21	-0.23	-0.05	0.36	-0.26	-0.98	0.16	0.06	0.35	-0.2	-0.14	0.37	-0.24	-1.46	-0.4	0.22	-0.02	0.22		0	0.78	0.25	0.88	-0.05	0.5	0.68	0.39	0.42	0.16	0.51	0.12	0.64	-0.38	0.38	0.05	-0.92	0.06	-0.17	0.19	0.52	0.28	0.27	0.46	0.53	0.38	-0.38	-0.72	0.26	-0.4	0.07	1.38	1.48	0.35	1.42	-0.77	1.53	0.32	1.14	-0.21	0.64	0.74	0.64	0.55	0.62	0.53	0.58	0.52	1.25	1.45	0.51	0.47	1.58	0.53	0.55	-0.5	1.27	0.74	0.95	1.83		909.326
NC_002516.2	3593733	3594032	+	ID=cds-NP_251892.1;Parent=gene-PA3202;Dbxref=GenBank:NP_251892.1,GeneID:882574;Name=NP_251892.1;Note='Product name confidence: class 4 (Homologs of previously reported genes of unknown function%2C or no similarity to any previously reported sequences)';gbkey=CDS;locus_tag=PA3202;product=hypothetical protein;protein_id=NP_251892.1;transl_table=11	CDS	PA3202	hypothetical protein	0	0.81	0.99	1.53	1.17	1.26	0.8	0.01	0.53	1.04	0.23	0.17	1.32	1.38	-0.14	-0.01	-0.73	-0.18	0.05	1.69	0.09	-0.62	-1.72	-0.59	-1.05	0.25	-0.16	-1.81	0.14	-0.75	0.53	0.57	1.15	0.73	0.24	1.4	1.64	-0.31	0.51	0.66	0.4	0.7	0.71	1.09	-2.66	-0.7	-0.53	-0.38	-0.19	0.97	-0.13	-0.26	0.45	0.71	-2.5	-0.78	-1.61	-0.55	-0.4	-0.67		0	1.08	0.6	0.49	0.62	-0.23	0.44	-0.67	0.8	0.23	0.49	-0.95	-0.09	0.37	0.45	0.12	-0.54	0.02	-0.39	1.06	1	-0.91	0.2	-0.55	0.46	0.47	0.2	0.86	0.87	0.84	0.23	-0.41	1.19	0.75	0.29	-1.16	1.4	-1.87	1.16	0.24	0.15	-0.58	-0.79	0.62	-1.42	0.12	0.46	-0.98	0.29	0.94	0.65	0.44	1.6	1.18	0.66	-0.34	0.83	1.14	0.09	0.99		264.312
NC_002516.2	3594208	3594570	+	ID=cds-NP_251893.1;Parent=gene-PA3203;Dbxref=GenBank:NP_251893.1,GeneID:882543;Name=NP_251893.1;Note='Product name confidence: class 4 (Homologs of previously reported genes of unknown function%2C or no similarity to any previously reported sequences)';gbkey=CDS;locus_tag=PA3203;product=hypothetical protein;protein_id=NP_251893.1;transl_table=11	CDS	PA3203	hypothetical protein	0	0.27	0.54	0.53	0.59	-0.27	0.94	-0.18	-0.12	0.23	0.45	-0.21	0.95	-0.8	0.57	-0.51	-0.83	-0.14	-0.28	-0.69	-1.09	-1.75	-1.27	-0.73	-1.44	-0.56	-0.29	-0.88	-0.3	-0.56	-0.39	-0.03	-0.21	0.01	0.12	-0.03	-0.03	-0.12	0.5	0.16	-0.89	0.41	0.2	0.68	-0.66	-0.38	-1.82	-1.1	-0.78	-0.02	-0.81	-1.33	-0.36	0.16	-1.43	-0.88	-0.53	-1.36	-1.28	-1.67		0	1.77	1.5	2.06	1.62	0.79	1.55	1.29	-0.04	1.52	0.61	1.27	1.91	1.36	1.09	1.12	1.64	1.72	0.98	1.89	1.36	1.39	1.12	1.31	1.26	2.19	1.58	1.19	1.85	1.68	1.93	0.52	2.08	1.92	2.07	0.25	1.36	1.76	1.89	1.69	1.51	0.38	2.17	1.59	1.48	1.18	1.58	0.83	2.08	1.79	1.53	2.08	2.65	1.82	1.09	1.93	1.72	1.93	1.96	1.98		314.699
NC_002516.2	4428412	4429041	+	ID=cds-NP_252637.1;Parent=gene-PA3948;Dbxref=GenBank:NP_252637.1,GeneID:878843;Name=NP_252637.1;Note=class 1: Function experimentally demonstrated in P. aeruginosa;gbkey=CDS;gene=rocA1;locus_tag=PA3948;product=two-component response regulator RocA1;protein_id=NP_252637.1;transl_table=11	CDS	PA3948	two-component response regulator RocA1	0	-0.17	0.09	0.24	-0.18	0.12	0.22	-0.66	0.24	-1.39	-0.48	-0.77	0.57	-0.34	0.47	-0.36	-1.45	-2.08	-1.86	-0.8	-0.64	-0.94	-0.82	-1.44	-2.8	-0.69	-0.74	-0.81	-1.22	-3.66	-0.37	-0.71	-0.34	-0.11	-0.88	-0.13	-0.89	-2.12	0.4	-0.47	-0.67	-1.57	-1.35	-0.49	-0.66	-2.16	-1.92	-2.97	-0.32	-0.01	-1.85	-0.43	-0.27	-2.83	-1.08	-1.82	-1.42	-1.62	-1.57	-1.45		0	1.03	0.35	0.9	0.52	1.01	0.75	0.98	-0.77	0.46	0.23	0.12	1.04	-0.73	0.28	-0.21	-0.37	1.38	1.09	0.06	1.49	0.99	0.1	-1.24	-0.14	0.28	-0.48	-0.03	1.36	1.08	0.78	0.91	1.97	0.65	0.55	-2.48	1.4	-0.39	1.86	0.96	1.29	0.49	-1.11	0.66	1.33	0.29	0.62	-0.49	0.78	1.5	0.26	1.22	1.12	-0.33	1.01	0.86	0.78	1.33	1.23	1.82		112.446
NC_002516.2	4853650	4854009	-	ID=cds-NP_253014.1;Parent=gene-PA4324;Dbxref=GenBank:NP_253014.1,GeneID:881527;Name=NP_253014.1;Note='Product name confidence: class 4 (Homologs of previously reported genes of unknown function%2C or no similarity to any previously reported sequences)';gbkey=CDS;locus_tag=PA4324;product=hypothetical protein;protein_id=NP_253014.1;transl_table=11	CDS	PA4324	hypothetical protein	0	0.08	-1.39	0.39	0.04	0.14	-0.43	0.08	-0.32	-0.98	-0.04	-0.3	0.12	-0.47	0.11	-0.04	-0.87	-0.93	-0.12	-0.75	-0.31	-1.79	-0.57	-0.85	-1.07	-1.12	-0.87	-2.25	-1.12	-1.34	-0.96	0.61	-1.25	-0.75	-1.14	0.41	0.51	-1.39	-0.86	0.2	-0.17	-0.24	-0.62	-0.88	-1.18	-0.62	-1.18	-1.91	-0.82	-0.95	0.15	-1.28	-0.36	-0.01	-1.23	-0.92	-0.36	-0.51	-3.05	-0.61		0	-0.48	-3.24	0.49	0.04	0.46	0.08	0.81	-0.19	-0.95	-2.35	-0.66	0.63	-1.31	1.23	0.6	-1.37	-0.49	-0.49	0.33	0.59	-0.01	0.42	-0.65	1.39	-0.05	0.22	-1.35	0.75	0.21	0.02	1.16	0.97	1.15	0.87	-2.48	1.57	-0.8	1.39	-0.78	1.04	1.15	0.7	-0.34	0.55	0.51	0.98	0.93	0.93	1.57	1.26	1.28	1.66	1.37	0.69	-0.5	0.61	0.46	0.35	0.82		335.186
NC_002516.2	3595942	3597279	+	ID=cds-NP_251896.1;Parent=gene-PA3206;Dbxref=GenBank:NP_251896.1,GeneID:882546;Name=NP_251896.1;Note='Product name confidence: class 3 (Function proposed based on presence of conserved amino acid motif%2C structural feature or limited sequence similarity to an experimentally studied gene)';gbkey=CDS;locus_tag=PA3206;product=two-component sensor;protein_id=NP_251896.1;transl_table=11	CDS	PA3206	two-component sensor	0	0.28	-0.04	-0.82	0.44	0.22	-0.04	-1.63	-0.5	-0.94	-2.5	-0.69	-0.17	0.95	-2.08	-0.06	-1.33	-0.64	-0.24	-0.36	-0.93	-1.08	-1.18	-0.99	-0.18		-2.03	-0.95	-0.26	-0.41	-2.25	-2.27	-0.76	-0.78	-0.6	-1.91	0.39	-1.67	1.02	-0.75	-1.96	-0.12	-0.91		-1.21	-0.13	-1.89	-2.52	-0.77	-0.1	-0.56	-0.99	-0.23	-2.38	-1.22	0.32	-1.24	-1.91	-1.34	-2.23		0	2.94	0.28	1.49	3.04	2.2	2.08	2.14	1.96	0.79	1.56	2.86	2.49	1.88	2.97		0.95	0.25	2.15	2.06	1.59		1.83	2.67	3.18	2.28	2.42	3.29	3.3	1.53	1.96	2.55	2.36	2.39	2.87	-0.16	3.76	-0.07	3.71	1.96	3.15	3.22	3.21	2.5	2.39	3.48	3.12	1.41	3.1	3.08	2	3.67	2.93	2.99	3.01	3.18	3.26	0.19	4.09	3.51		38.0408
NC_002516.2	3597319	3597798	+	ID=cds-NP_251897.1;Parent=gene-PA3207;Dbxref=GenBank:NP_251897.1,GeneID:882537;Name=NP_251897.1;Note='Product name confidence: class 4 (Homologs of previously reported genes of unknown function%2C or no similarity to any previously reported sequences)';gbkey=CDS;locus_tag=PA3207;product=hypothetical protein;protein_id=NP_251897.1;transl_table=11	CDS	PA3207	hypothetical protein																																																														0	-1.97	0.09	-0.1					-1.04		-0.03			0.01						-0.94	-1		-0.17		0.77			-1.03	-1.02		-1.36			-0.61	-0.71		0.04					-0.78		-0.82		-0.98		-1.17		-0.5			0.7	-1.01	-0.99	-0.99	-1.06	-0.81				11.787
NC_002516.2	3597779	3598339	-	ID=cds-NP_251898.1;Parent=gene-PA3208;Dbxref=GenBank:NP_251898.1,GeneID:882538;Name=NP_251898.1;Note='Product name confidence: class 4 (Homologs of previously reported genes of unknown function%2C or no similarity to any previously reported sequences)';gbkey=CDS;locus_tag=PA3208;product=hypothetical protein;protein_id=NP_251898.1;transl_table=11	CDS	PA3208	hypothetical protein	0	0.63	1.24	0.41	1.08	0.9	-0.9	0.25	0.15	0.96	0.96	0.23	0.94	-0.76	-0.62	0.36	0.27	0.5	-1.11	0.95	-0.2	0.23	-0.46	-0.47	-0.22	-0.47	-0.78	0.3	-0.28	-1.08	-1.3	-0.43	-0.04	0.1	0.06	0.35	0.85	0.97	0.69	0.97	0.29	-0.13	-0.25	0.09	0.04	0.3	0.31	-1.06	-1.44	-0.1	0.32	0.81	0.23	0.84	0.56	-0.07	0.22	0.23	0.21	0.33		0	0.49	0.94	0.23	1.04	0.34	1.08	-0.54	0.49	0.49	0.62	0.66	1.3	0.53	0.97	-0.3	0.12	0.83	-0.36	0.59	0.65	0.9	-0.84	0.54	0.64	0.74	0.75	-0.86	0.15	0.85	0.45	0.04	0.5	1.48	0.46	-0.35	1.42	0.52	1.79	-2.04	0.47	1.55	0.8	0.63	1.27	0.93	0.75	-0.59	0.79	1.31	1.25	0.78	1.85	1.51	1.47	-0.99	0.64	0.78	1.26	1.73		203.711
NC_002516.2	3598404	3598775	-	ID=cds-NP_251899.1;Parent=gene-PA3209;Dbxref=GenBank:NP_251899.1,GeneID:882535;Name=NP_251899.1;Note='Product name confidence: class 4 (Homologs of previously reported genes of unknown function%2C or no similarity to any previously reported sequences)';gbkey=CDS;locus_tag=PA3209;product=hypothetical protein;protein_id=NP_251899.1;transl_table=11	CDS	PA3209	hypothetical protein	0	1.81	1.61	2.31	1.82	1.22	0.91	1.09	1	2.04	0.64	0.23	2	2.24	1.76	-0.1	0.98	1.38	1.58	0.37	0.63	1.64		0	1.59	0.31	-0.02	0.77	0.88	-0.49	1.64	2	0.6	0.95	0.78	0.45	1.33	2.05	2.38	0.12	1.18	0.5	0.23	0.09	0.51	1.54	-1.75	0.79	-0.85	0.9	0.41	-0.43	-1.68	0.08	0.38	0.57	0.04	-2.36	0.79	-1.09		0	2.2	1.54	2.71	2.5	2.88	1.66	0.14	1.42	1.79	2.5	2.18	3.66	2.1	2.8	1.12	1.27	2.05	2.83	2.82	2.4	2.49	2	0.08	3.77	2.98	3.01	1.43	2.15	1.94	1.64	0.81	2.85	1.71	2.29	1.84	2.81	2.74	3.63	0.96	2.32	0.81	2.02	2.18	2.46	2.02	0.53	2.15	2.18	2.31	2.7	1.67	1.58	2.31	1.01	2.47	3.4	1.51	2.26	3.34		226.104
NC_002516.2	3598933	3600387	+	ID=cds-NP_251900.1;Parent=gene-PA3210;Dbxref=GenBank:NP_251900.1,GeneID:882536;Name=NP_251900.1;Note=Product name confidence: class 2 (High similarity to functionally studied protein);gbkey=CDS;gene=trkH;locus_tag=PA3210;product=potassium uptake protein TrkH;protein_id=NP_251900.1;transl_table=11	CDS	PA3210	potassium uptake protein TrkH	0	1.3	1.08	1.03	1.1	0.5	0.83	0.97	0.05	0.96	0.35	0.14	0.74	1.49	0.71	0.48	-0.69	0.57	0.28	1.16	0.63	0.18	-0.16	-0.42	0.04	-0.78	0.49	-0.9	0	-0.19	0.27	1.11	0.63	0.95	0.42	0.65	1.11	0.48	0.21	0.06	0.07	-0.42	0.43	0.16	1.12	-0.04	-0.73	0.46	-0.78	0.93	-0.33	-0.83	0.25	-0.75	-0.28	0.15	0.38	0.19	0.29	0.25		0	1.09	0.37	0.35	0.68	0.16	0.11	0.17	0.87	-0.32	0.07	0.28	0.83	0.51	0.57	0.22	-0.5	0.84	-0.28	0.29	-0.65	0.28	0.52	-0.19	0.58	-0.27	0.21	-0.48	0.01	-0.33	-0.07	0.52	1.24	0.62	0.74	-1.52	1.34	0.22	0.91	-1.59	-0.3	-0.81	0.38	0.77	-0.04	0.25	0.05	0.85	0.86	1.46	0.4	0.48	1.22	0.82	0.24	0.35	0.97	0.64	0.98	0.98		161.323
NC_002516.2	3600454	3601599	+	ID=cds-NP_251901.1;Parent=gene-PA3211;Dbxref=GenBank:NP_251901.1,GeneID:882550;Name=NP_251901.1;Note='Product name confidence: class 3 (Function proposed based on presence of conserved amino acid motif%2C structural feature or limited sequence similarity to an experimentally studied gene)';gbkey=CDS;locus_tag=PA3211;product=ABC transporter permease;protein_id=NP_251901.1;transl_table=11	CDS	PA3211	ABC transporter permease	0	0.7	0.47	0.28	0.56	-0.24	-0.39	-0.46	-0.16	-0.02	0.31	-0.17	0.21	0.58	-0.41	-0.45	-0.74	-0.67	-0.53	0.36	-0.34	-0.2	-1.37	-0.38	-0.09	-0.86	-0.45	-0.89	-0.72	-1.21	-0.1	0.41	0.13	-0.45	0.32	0.02	0.09	0.17	0.76	-0.04	0.11	-0.53	-0.96	-0.31	-0.15	-0.6	-0.83	-1.13	-0.1	-0.7	-0.7	-1.05	-0.57	0.4	-0.22	-0.17	-0.33	-1.04	-0.68	-0.98		0	0.65	0.57	-0.2	0.43	0.15	0.49	0.32	-0.17	-0.55	0.47	0.27	0.4	0.4	0.26	-0.22	-0.82	-0.44	0.38	0.56	0.45	0.21	-0.89	-0.07	0.65	-0.3	0.27	-0.08	-0.07	-0.11	-0.43	1	1.15	0.74	0.86	-0.44	0.58	0.27	1.5	-0.48	1.33	0.43	0.26	0.49	0.56	0.14	-0.39	0.12	0.89	1.25	0.94	1.08	1.14	0.52	1.08	-0.26	1	0.42	0.32	1.25		291.79
NC_002516.2	3601596	3602390	+	ID=cds-NP_251902.1;Parent=gene-PA3212;Dbxref=GenBank:NP_251902.1,GeneID:882551;Name=NP_251902.1;Note='Product name confidence: class 3 (Function proposed based on presence of conserved amino acid motif%2C structural feature or limited sequence similarity to an experimentally studied gene)';gbkey=CDS;locus_tag=PA3212;product=ABC transporter ATP-binding protein;protein_id=NP_251902.1;transl_table=11	CDS	PA3212	ABC transporter ATP-binding protein	0	0.76	0.21	0.35	0.61	-0.98	-0.78	0.05	0.02	-0.52	-0.17	0.61	0.98	-0.47	-1.15	-0.98	-1.07	-1.12	-0.67	0.28	-0.05	0.25	-1.44	-0.05	-0.72	-0.16	-2.09	-0.43	-0.65	0.31	-1.31	-0.42	0.29	-0.03	0.66	0.2	0.88	0.63	0.49	-0.08	0.25	-0.26	0.81	0.35	-0.27	-0.46	-1.54	-0.58	-0.55	0.02	-0.54	0.07	-0.03	-0.28	-1.19	0.51	-1.16	-0.04	-0.18	-0.55		0	-0.1	-0.47	-1.39	0.39	-1	-1.58	-1.52	-0.5	-2.35	-0.79	-0.51	0.15	0.01	-0.66	-1.76	-0.6	-1.89	0.5	0.46	0	-0.82	-1.46	-2.79	-0.03	-0.28	0.08	-1.91	-1.16	-0.06	-0.57	-1.91	0.75	-0.61	-0.26	-2.62	0.62	-1.53	0.25	-0.6	-0.85	0.01	-0.34	-1.48	-0.81	-0.44	-1.51	-0.63	0.17	-0.15	0	-0.57	0.57	0.62	0.19	-1.13	0.18	-0.1	-0.91	0.2		90.3761
NC_002516.2	3602392	3603330	+	ID=cds-NP_251903.1;Parent=gene-PA3213;Dbxref=GenBank:NP_251903.1,GeneID:882539;Name=NP_251903.1;Note='Product name confidence: class 4 (Homologs of previously reported genes of unknown function%2C or no similarity to any previously reported sequences)';gbkey=CDS;locus_tag=PA3213;product=hypothetical protein;protein_id=NP_251903.1;transl_table=11	CDS	PA3213	hypothetical protein	0	0.13	0.47	0.18	0.1	-0.05	-0.64	0.3	-0.15	0.29	-0.27	0.21	0.25	-0.1	-0.9	-1.1	-0.71	-0.53	-0.35	-1.13	-1.15	-0.42	-2.04	-1.38	-0.99	-0.48	-0.58	-1.85	-0.49	-0.52	0.03	0.15	-0.66	0.12	-0.07	-0.4	1.13	-1.27	0.1	1.24	-0.08	0.52	0.63	0.52	-0.52	-0.9	-0.29	-1.59	-0.98	-0.14	-0.5	-0.59	-0.71	-0.43	-0.1	0.02	-0.42	-0.65	-0.41	-1.63		0	0.43	0.64	0.58	0.69	-0.01	-0.59	-0.04	-0.12	0.18	-0.35	0.22	0.73	0.66	0.37	0.16	0.34	0.02	-0.05	0.06	-0.08	-0.01	-0.3	-0.14	-0.04	0.95	0.41	-0.16	-1.06	0.65	-0.4	-0.31	0.59	0.01	0.11	0.66	1.08	-0.39	0.69	0.08	0.48	0.45	0.13	0.33	-0.74	0.42	-0.18	-0.72	0.09	0.18	-0.04	0	1.03	-1.44	0.71	0.69	1.18	0.06	0.39	0.7		188.022
NC_002516.2	3603327	3603971	+	ID=cds-NP_251904.1;Parent=gene-PA3214;Dbxref=GenBank:NP_251904.1,GeneID:882540;Name=NP_251904.1;Note='Product name confidence: class 4 (Homologs of previously reported genes of unknown function%2C or no similarity to any previously reported sequences)';gbkey=CDS;locus_tag=PA3214;product=hypothetical protein;protein_id=NP_251904.1;transl_table=11	CDS	PA3214	hypothetical protein	0	0.09	0.23	-0.89	0.47	-0.27	-0.48	-2.56	-1.07	-0.44	-1.67	-1.14	0.64	-0.09		-2.58	-3.68	-0.25	-0.59	-1.12	-1.54	-2.11	-1.94	-3.66	-0.45	-0.86	-1.96	-1.08	-0.76	-1.24	-0.9	-1.81	-1.24	-0.25	-0.14	-1.25	-0.2	-0.44	-1.91	-0.37	-0.57	-2.47	-0.36	0.11	-0.82	-1.19	-1.82	-1.28	-1.6	-1.91	-1.75	-1.11	-1.36	-0.21	-1.4	-1.92	-1.1	-2.84	-1.69			0	0.62	1.26	1.07	2.04	0.88	-0.92	0.72	1.42	0.59	1.14	1.18	0.49	1.92	1.61	1.7	-0.47	1.42	1.64	1.65	1	2.32	1.64	0.41	0.99	1.28	1.54	2.29	2.23	1.11	0.96	0.23	1.63	2.97	1.87	0.84	1.53	1.84	1.34	1.28	2.96	-0.19	1.53	1.98	2.07	-0.39	1.27	-1.17	-0.07	1.82	2.52	1.78	1.44	0.99	2.33	1.01	-0.06	2	1.67	1.66		72.9551
NC_002516.2	3603994	3605007	-	ID=cds-NP_251905.1;Parent=gene-PA3215;Dbxref=GenBank:NP_251905.1,GeneID:882541;Name=NP_251905.1;Note='Product name confidence: class 3 (Function proposed based on presence of conserved amino acid motif%2C structural feature or limited sequence similarity to an experimentally studied gene)';gbkey=CDS;locus_tag=PA3215;product=transcriptional regulator;protein_id=NP_251905.1;transl_table=11	CDS	PA3215	transcriptional regulator	0	0.46	0.48	0.57	1.04	0.22	0.34	0.16	-0.11	0.02	0.32	0.38	0.87	0.32	-1.79	-0.14	-0.72	0.07	-0.95	0.11	0.48	-0.62	-1.57	-0.7	-0.9	-1.32	-0.87	-1.25	-0.97	-1.34	-0.64	-0.17	-0.06	0.51	-0.22	0.32	0.68	-0.39	-0.05	0.04	0.39	0.24	-0.52	0.36	-0.33	-1.01	-0.6	-1.06	-1.7	-0.1	0.26	-0.28	-0.01	-0.19	-0.93	-1.5	-0.27	-0.75	-0.25	-1.52		0	1.2	1.09	1.43	0.94	0.68	0.4	0.84	-2.04	0.59	1.36	1.11	1.23	1.26	0.61	0.44	-0.73	0.7	0.64	1.23	1	0.32	0.74	0.08	1.43	0.74	0.3	-0.23	1.15	0.75	0.89	0.04	1.63	1.09	0.99	-1.58	1.47	0.1	1.18	0.28	1.4	1.03	0.02	0.18	0.52	-0.17	0.85	0.64	1.32	1.31	1.39	1.4	1.21	0.99	0.18	-0.18	1.11	1.19	1.55	1.15		120.172
NC_002516.2	3605150	3605467	+	ID=cds-NP_251906.1;Parent=gene-PA3216;Dbxref=GenBank:NP_251906.1,GeneID:882542;Name=NP_251906.1;Note='Product name confidence: class 4 (Homologs of previously reported genes of unknown function%2C or no similarity to any previously reported sequences)';gbkey=CDS;locus_tag=PA3216;product=hypothetical protein;protein_id=NP_251906.1;transl_table=11	CDS	PA3216	hypothetical protein	0	0.04	-1.39	-0.43	-1.18	-0.78	-1.16	-0.34	-1.43	-0.81	-0.62	-1.62	-0.75	0.24	-1.21	-0.04		0.65	-2.54	-4.8	-1.05			0.73	-2.48	-2.54	-2.74	-2.66	-2.71	-1.34	-2.37	-0.39	-2.47	-1.49	-0.14	-0.29	0.26	-1.39	-0.69		-2.67	-0.24	-1.84	-0.76	-1.92	-2.42	-0.28	-2.64	-0.7		-1.85	-1.11		0.49	0.24	-2.5	0.32		-1.47	-0.35		0	1.03			1.04	2.68		0.14	1.96	1.79		1.44	1.91		1.38	1.7	2.76	0.25	-0.17	0.06	1.59	1.9	-0.17	0.08		0.28	-0.16	1.97	-0.02	2.75	1.23	0.23	2.36	1.39	1.87		-0.28		2.6	-0.04	2.47	1.22	2.21	0.18	0.07	0.02	2.27	1.41	2.25		1	2.4	2.7	1.57	1.01	1.01	1.94		0.09	1.92		64.4251
NC_002516.2	3605684	3607075	+	ID=cds-NP_251907.1;Parent=gene-PA3217;Dbxref=GenBank:NP_251907.1,GeneID:882555;Name=NP_251907.1;Note=Product name confidence: class 1 (Function experimentally demonstrated in P. aeruginosa);gbkey=CDS;gene=cyaB;locus_tag=PA3217;product=protein CyaB;protein_id=NP_251907.1;transl_table=11	CDS	PA3217	protein CyaB	0	0.01	0.37	0.05	0.37	0.16	0.37	-0.23	0.28	-0.25	-0.64	-0.09	0.13	0.24	-0.77	-0.46	-1.6	-0.17	-1.04	0.42	-1.02	-0.44	-0.93	-0.33	-0.3	-1.6	-0.64	-2	-0.68	-0.9	0.13	0.3	-0.37	-0.01	0.17	-0.14	0.39	-0.77	0.2	-0.22	-0.49	-0.85	-0.94	-0.37	-1.48	-0.4	-0.66	-1.88	-0.93	-0.43	-0.19	-0.55	-0.73	-0.26	-1.16	-0.64	-0.87	-0.37	-1.15	-0.52		0	1.29	1.04	0.9	1.26	1.06	0.76	0.61	0.88	0.9	0.89	0.77	1.74	0.88	1.06	0.7	-0.31	0.98	0.94	1.29	0.74	0.39	0.66	1.04	1.44	0.81	0.72	-0.3	0.51	0.68	1.06	1.42	2.43	1.77	2.14	-0.87	2.03	0.55	1.27	0.31	1.51	1.38	1.53	0.96	0.85	0.98	1.42	0.98	1.62	2.28	1.69	1.27	2.08	1.14	1.16	0.8	1.79	1.38	1.5	1.87		252.147
NC_002516.2	3608117	3608929	-	ID=cds-NP_251909.1;Parent=gene-PA3219;Dbxref=GenBank:NP_251909.1,GeneID:882547;Name=NP_251909.1;Note='Product name confidence: class 4 (Homologs of previously reported genes of unknown function%2C or no similarity to any previously reported sequences)';gbkey=CDS;locus_tag=PA3219;product=hypothetical protein;protein_id=NP_251909.1;transl_table=11	CDS	PA3219	hypothetical protein																																																																																																																											5.94489
NC_002516.2	3609076	3609840	+	ID=cds-NP_251910.1;Parent=gene-PA3220;Dbxref=GenBank:NP_251910.1,GeneID:882548;Name=NP_251910.1;Note='Product name confidence: class 3 (Function proposed based on presence of conserved amino acid motif%2C structural feature or limited sequence similarity to an experimentally studied gene)';gbkey=CDS;locus_tag=PA3220;product=transcriptional regulator;protein_id=NP_251910.1;transl_table=11	CDS	PA3220	transcriptional regulator	0	-0.22	0.67	-0.43	-0.07	-1.04	-1.58	-0.09	-0.85	-0.81	0.08	-0.62	0.42	0.36	-1.21	-0.55	-2.45	-1.35	-0.73	-0.67	-0.83	-2.21	-2.31	-2.44	-0.02	-1.54	-0.57	-1.66	-0.25	-1.34	-0.13	-0.58	0.23	-0.68	-0.41	-0.03	0.59	-0.06	0.18	-0.47	0.03	-0.57	-1.52	-0.43	-0.75	-0.25	-1.28	-1.32	-1.38	-0.68	-0.39	-1.7	-0.94	-1.7	-3.34	-1.5	-3.68	-1.3	-0.59	-1.13		0	-0.27	-0.33	0.07	0.21	0.34	0.4	-0.54	0.55	-0.89	0.43	-0.56	-0.77	0.92	-0.39	-0.56	-2.05	-0.75	0.15	-0.13	-3	0.12	-0.84	-0.33	0.35	-0.72	0.09	0.14	-0.44	-0.06	-0.77	-1.19	0.74	-2.61	-0.71	-2.16	0.53	0.52	-0.18	-1.04	0.47	-0.45	-0.2	-0.24	-0.23	0.02	0.19	-0.59	1.1	-0.18	1.32	0.54	0.58	0.57	-0.67	-0.67	0.52	-2.81	1	0.8		87.5487
NC_002516.2	3609905	3610240	+	ID=cds-NP_251911.1;Parent=gene-PA3221;Dbxref=GenBank:NP_251911.1,GeneID:882552;Name=NP_251911.1;Note=Product name confidence: class 2 (High similarity to functionally studied protein);gbkey=CDS;gene=csaA;locus_tag=PA3221;product=molecular chaperone CsaA;protein_id=NP_251911.1;transl_table=11	CDS	PA3221	molecular chaperone CsaA	0	-2.87	-0.71	-1.76	-0.77		1.22	-1.66	0.05	-1.13	-1.94	-0.03	-0.07	-1.67	-0.94			-2.08		-2.8	-0.37	-0.53	-0.82		-0.8	-1.28	-0.48	-3.98	-1.03	-2.66	-0.89	-2.13		-2.22	-0.73	-1.94	-1.06		-1.28	-1.47	-0.82		-1.35	-1.76	-4.24	-1.42	-0.34	-1.97	-0.44	-1.42	-0.47	-0.21	-1.68	-2.25		-0.82	-2.01	-1.94	-3.38	-0.67																																																															89.2632
NC_002516.2	3610250	3611149	+	ID=cds-NP_251912.1;Parent=gene-PA3222;Dbxref=GenBank:NP_251912.1,GeneID:882553;Name=NP_251912.1;Note='Product name confidence: class 4 (Homologs of previously reported genes of unknown function%2C or no similarity to any previously reported sequences)';gbkey=CDS;locus_tag=PA3222;product=hypothetical protein;protein_id=NP_251912.1;transl_table=11	CDS	PA3222	hypothetical protein	0	0.3	1.09	1.21	1.49	0.9	1.69	-2.07	-0.17	-1.13	1.23	-0.03	0.83	1.92	1.06	0.49		-0.5	-1.28	-3.92	0.21	-0.94	0.28	-1.17			-0.48	-0.08	1.14	-0.08	-0.11	0.19	-0.21	1.48	0.86	1.45	1.53	-0.12	-0.43	-0.62	1.84	0.7	-0.25	0.68	0.8	-0.58	-1.34	-1.38	0.89	0.9	0.87	0.15	0.32	-1.25	0.5	0.35	0.58	-0.36	1.79	-0.67																																																															17.9479
NC_002516.2	3611254	3611895	-	ID=cds-NP_251913.1;Parent=gene-PA3223;Dbxref=GenBank:NP_251913.1,GeneID:882554;Name=NP_251913.1;Note=Product name confidence: class 1: Function experimentally demonstrated in P. aeruginosa;gbkey=CDS;gene=azoR3;locus_tag=PA3223;product=FMN-dependent NADH-azoreductase;protein_id=NP_251913.1;transl_table=11	CDS	PA3223	FMN-dependent NADH-azoreductase	0	0.04	2.42	1.83	1.4	1.22	2.01		2.15	0.19		0.97	2.64	2.24	1.38		1.72	1.24	2.05	1.1	-0.05			2.15		1.63	2.17	-0.08		1.25	2.8	1.19	1.7	0.1	-0.14		2.17	0.2	1.31	0.12	0.92	0.02	1.75	0.83	1.67				-0.11	1.49	-0.27	-0.11		2.66		1.08		0.96	1.53	-0.35		0	0.03	0.09	1.49		-0.12	1.08		-0.04	1.37	2.29	1.44	-0.09		-0.2	0.12		2.25	0.83	2.06			-0.17	1.08	0.18	1.28	1.42	-0.03	-0.02	-0.06	1.64	0.23	1.63		0.29			1.52	0.01		0.15	1.22	2.53	0.18		1.02	0.95		0.93		1.58	1.08	0.12	1.57	1.01	1.6	1.52	0.19	2.09	2.34		22.4975
NC_002516.2	3612042	3612359	-	ID=cds-NP_251914.1;Parent=gene-PA3224;Dbxref=GenBank:NP_251914.1,GeneID:882529;Name=NP_251914.1;Note='Product name confidence: class 4 (Homologs of previously reported genes of unknown function%2C or no similarity to any previously reported sequences)';gbkey=CDS;locus_tag=PA3224;product=hypothetical protein;protein_id=NP_251914.1;transl_table=11	CDS	PA3224	hypothetical protein	0	-1.28	-1.71	0.31	0.08	-0.1	1.1	-0.07	-1.17		-0.36	-0.03	-1.49	0.5	-0.36	0.23	0.13	0.5	-1.28	-1.22	-2.37	-1.94	-0.04	-1.17	-1.22		-0.16	-1.4	1.01	-0.49		-2.13	-0.21		0.54	-0.77	-0.89	-2.12	-0.43	-1.2	-0.08	-1.3	-1.58	-0.17	-1.66	0.42	-0.34	-1.38	-2.44	-2.42	0.22	-0.11	-0.36	-2.25	-1.08	1.08	-1.42	-1.36	-2.79	-2.67		0	1.03	1.09	-0.1	1.04	2.46	1.66	2.14	2.55	1.79	-0.03	-0.14	0.91	1.01	0.8	1.7	-0.05	1.83	0.83		2	0.32	-0.17		2.18	1.28	1.42	-0.03	0.98		1.64	2.23	2.04	0.39	3.1	1.42	2.04	0.93	2.82	0.96	2.47	1.81	0.21	0.18	0.07	2.83	2.75	1.83	1.93	1.5	3.32	1.67	2.12		1.01	2.01	2.52	1.78	2.09	3.51		84.7844
NC_002516.2	3612559	3613488	+	ID=cds-NP_251915.1;Parent=gene-PA3225;Dbxref=GenBank:NP_251915.1,GeneID:882530;Name=NP_251915.1;Note='Product name confidence: class 3 (Function proposed based on presence of conserved amino acid motif%2C structural feature or limited sequence similarity to an experimentally studied gene)';gbkey=CDS;locus_tag=PA3225;product=transcriptional regulator;protein_id=NP_251915.1;transl_table=11	CDS	PA3225	transcriptional regulator	0	-0.27	-0.39	-1.24	-0.42	-1.6	-0.85	-1.28	-1.05	-2.74	-0.81	-0.97	0.01	-1.28	-2.34	-2.13	-1.69	-0.59	-0.95	-3.42	-1.87	-1.69	-4.25	-2.79	-1.83	-2.48	-1.43	-0.9	-1.65	-3.69	-0.41	-2.16	-1.24	-1.1	-1.86	-0.75	-0.82	-1.52	-1.31	-0.7	-0.75	-1.92	-1.45	-1.87	-2.27	-2.78	-2.54	-3.58	-1.18	-1.16	-1.21	-2.05	-2.08	-1.54	-3.28	-1.44	-1.3	-1.75	-2.29	-3.87		0	2.2	2.41	3.3	4.25	2.88	4.08	-0.86	2.87	1.79	1.97	2.66	2.99	3.4	2.38	1.12	0.53	2.83	2.83	4.23	3.65	1.9	2.16	3.08	2.51	3.28	3.84	3.67	3.15	2.53	1.64	3.69	3.57	2.39	3.29	1.42	2.18	2.84	4	0.96	4.11	3.03	2.8	2.98	2.39	3.02	2.53	0.83	3.32	3.5	3.46	2.78	3.82	3.24	2.92	2.01	4.3	3.51	3.18	3.51		75.1745
NC_002516.2	3613495	3614322	+	ID=cds-NP_251916.1;Parent=gene-PA3226;Dbxref=GenBank:NP_251916.1,GeneID:882463;Name=NP_251916.1;Note='Product name confidence: class 3 (Function proposed based on presence of conserved amino acid motif%2C structural feature or limited sequence similarity to an experimentally studied gene)';gbkey=CDS;locus_tag=PA3226;product=hydrolase;protein_id=NP_251916.1;transl_table=11	CDS	PA3226	hydrolase	0	0.19	0.19	-0.25	0.45	-0.63	1.34	-0.22	0.07	0.02	0.25	-1.2	-0.17	-0.12	-0.21	-2.36	-1.45	-1.12	0.52	-0.07	-1.41	0.02	-0.19	-1.7	-0.61	-0.22	-0.16	-1.66	-1.71	-0.75	0.29	-1.98	-0.25	-1.75	0.21	0.44	0.72	-1.65	0.31	-0.73	-0.17	-2.15	-0.84	-0.88	-0.26	-1.42	-0.18	-1.06	-0.82	0.12	-1.11	-0.58	-0.83	-0.63	-0.76	-1.5	0.32	-3.21	-0.32	-0.71		0	1.45	1.59	0.64	0.45	0.75	0.08	-0.86	-0.04	-0.8	0.56	1.44	0.78	2.07	0.21	0.12	-1.64	0.47	1.57	1.48	0.59	0.73	1.06	-1.5	1.06	0.86	1.5	0.19	-1.61	0.36	1.23	0.45	1.27	1.8	1.03	-0.43	0.31	0.93	0.89	0.37	1.37	2.1	0.21	0.76	-0.52	0.61	0.17	0.41	1.93	1.82	2.37	0.67	2.06	0.86	1.67	1.01	1.6	0.93	1.5	2.07		61.3443
NC_002516.2	5098212	5098718	+	ID=cds-NP_253240.1;Parent=gene-PA4550;Dbxref=GenBank:NP_253240.1,GeneID:879606;Name=NP_253240.1;Note=Product name confidence: class 1 (Function experimentally demonstrated in P. aeruginosa);gbkey=CDS;gene=fimU;locus_tag=PA4550;product=type 4 fimbrial biogenesis protein FimU;protein_id=NP_253240.1;transl_table=11	CDS	PA4550	type 4 fimbrial biogenesis protein FimU	0	1.46	1.27	0.89	1.4	1.09	0.42	0.75	1.09	1.25	1.02	1.08	1.98	1.12	-0.21	-0.55	-1.45	-0.35	0.46	2.22	-1.05	0.7	0.15	-0.44	-0.16	-0.54	-0.16	-1.08	-0.39	-0.02	0.21	0.93	1.7	0.76	-0.14	1.08	-1.15	-1.39	0.81	-0.66	0.92	0.13	-1.03	-0.43	-1.33	0.75	-1.01		0.11	0.64	0.67	0.11	0.7	0.4	0.46	-0.18	0.12	-1.04	0.47	1.11		0	2.17	0.57	0.28	1.18	0.55	0.75	0.98	-0.36	0.92	0.65	-0.46	1.04	1.01	0.56	0.7	-1.37	1.51	-1.49	0.44	0.49	1.16	-0.9	-0.65	1.03	1.04	0.69	-0.77	0.66	-0.57	0.13	0.91	2.39	1.77	2.05	-2.48	0.57	-2.39	0.15	0.63	1.15	-0.51	1.59	0.18	-0.26	0.29	0.43	-1.49	1.07	1.18	1.07	0.08	0.97	-0.75	-0.31	-2.31	1.57	0.19	1.23	1.72		136.662
NC_002516.2	3614930	3616762	+	ID=cds-NP_251918.1;Parent=gene-PA3228;Dbxref=GenBank:NP_251918.1,GeneID:882399;Name=NP_251918.1;Note='Product name confidence: class 3 (Function proposed based on presence of conserved amino acid motif%2C structural feature or limited sequence similarity to an experimentally studied gene)';gbkey=CDS;locus_tag=PA3228;product=ABC transporter ATP-binding protein/permease;protein_id=NP_251918.1;transl_table=11	CDS	PA3228	ABC transporter ATP-binding protein/permease	0	0.22	-0.01	1.05	1.08	0.36	0.92	-0.27	-0.3	-1.13	-0.14	0.34	0.51	0.42	-0.36	0.13	-0.08	-0.5	-0.69	-0.8	-0.5	-0.01	-2.04	-0.06	0.06	-0.4	-0.11	-1.28	0.06	-1.85	0.3	-0.13	-0.1	0.58	-0.24	-0.35	0.94	-0.54	0.05	0.3	0.01	0.43	-1.16	0.17	-0.33	-0.58	0.25	0.2	-0.32	-0.55	0.07	-0.02	-0.1	0.26	-0.34	0.08	0.45	-0.86	0.32	-0.26		0	-0.1	0.71	0.15	0.79	0.5	0.62	-0.74	0.09	-0.87	-0.32	-0.14	0.84	0.25	0.04	-0.54	-0.05	0.49	0.28	0.89	-0.13	0.32	-0.04	-0.37	0.81	0.52	-0.16	-0.32	-0.02	0.13	0.27	1.23	1.31	1.02	0.92	-0.3	0.26	0.28	0.95	-0.6	0.94	0.22	-0.08	0.04	0.69	-0.11	0.53	-0.17	0.33	0.85	1.4	-0.06	0.25	0.34	-0.45	-0.28	1.23	0.05	1.27	1.2		66.8113
NC_002516.2	3617044	3617310	+	ID=cds-NP_251919.1;Parent=gene-PA3229;Dbxref=GenBank:NP_251919.1,GeneID:882400;Name=NP_251919.1;Note='Product name confidence: class 4 (Homologs of previously reported genes of unknown function%2C or no similarity to any previously reported sequences)';gbkey=CDS;locus_tag=PA3229;product=hypothetical protein;protein_id=NP_251919.1;transl_table=11	CDS	PA3229	hypothetical protein	0	-1.18			-2.99	-2.59		-2.56	-2.66		-2.84	-1.84	-2.97	-2.57	-2.43	-1		-0.57			-2.86	-2.43	-2.53	-2.66	-2.7	-2.76			-2.93		-2.6	-2.61			-2.95		-0.96	-1.02		-2.69				-2.98					-2.92	-1.91			-3.17	-1.73	-2.57		-2.91	-2.84	-3.28			0	1.03	0.09	1.49	0.04		0.08		-0.04				1.49		0.8	0.12	0.95		-0.17	1.06		0.32		1.08			-0.16	0.97				0.23			0.29			0.93			1.15		0.21	1.76	1.07	0.02	1.53			1.5				0.99	2.01					1.34		29.2222
NC_002516.2	3617343	3618467	-	ID=cds-NP_251920.1;Parent=gene-PA3230;Dbxref=GenBank:NP_251920.1,GeneID:882391;Name=NP_251920.1;Note='Product name confidence: class 4 (Homologs of previously reported genes of unknown function%2C or no similarity to any previously reported sequences)';gbkey=CDS;locus_tag=PA3230;product=hypothetical protein;protein_id=NP_251920.1;transl_table=11	CDS	PA3230	hypothetical protein	0	-0.42	-0.39	-0.46	0.21	-0.07	-0.45	-1.41	-0.31	-1.94	-1.33	-0.32	0.18	-0.05	-0.76	-0.53	-2.01	-0.13	-0.41	0.1	-1.19	-1.27	-3.18	-0.99	-0.18	-0.71	-1.45	-1.21	-1.41	-1.63	-0.16	-0.46	-0.65	-0.36	-1.28	-1.03	-0.02	-1.45	-0.69	-0.25	-2.22	-1.44	-0.39	-0.82	-0.79	-0.98	-1.67	-1.93	-0.77	-0.75	-0.92	-1.11	-0.91	-1.58	-1.22	-1.21	-1.1	-0.91	-0.68	-1.81		0	0.4	0.28	-0.1	2.09	0.39	0.73	-0.09	0.33	0.98	-0.84	1.3	1.1	0.37	0.58	1.01	0.95	0.9	0.48	0.26	1	0.68	-0.97	1.74	1.55	1.72	1.62	0.74	0.98	0.72	1.08	0.42	1.94	1.67	1.87	-0.16	1.96	1.52	1.62	-0.04	1.67	1.12	1.31	0.69	2.07	0.39	1.05	0.72	1.65	1.94	1	0.97	2.17	0.64	0.79	0.9	1.3	1.38	2.09	1.7		116.008
NC_002516.2	3618726	3618884	-	ID=cds-NP_251921.1;Parent=gene-PA3231;Dbxref=GenBank:NP_251921.1,GeneID:882392;Name=NP_251921.1;Note='Product name confidence: class 4 (Homologs of previously reported genes of unknown function%2C or no similarity to any previously reported sequences)';gbkey=CDS;locus_tag=PA3231;product=hypothetical protein;protein_id=NP_251921.1;transl_table=11	CDS	PA3231	hypothetical protein	0	1.04		2.15	2.14		2.42	0.25	1.74	1.19	-0.04	1.97	2.16		0.38		0.13	0.24	0.05				0.28		1.69	0.05	0.84	-0.08			0.21			1.68		-0.03	2.66	1.2		1.12		0.02		0.83	0.67				1.89	-0.1	1.32	-0.11	2.23			0.08	0.9	1.55	1.12	0.65		0	0.62	-0.91	-0.1	0.62	0.46	-0.92		-1.04	-0.21		1.18		0.01		0.12	-0.05	0.25	0.41	-0.94	0		0.42	1.41	0.18	-0.72	-0.16	-1.03	-0.02	-1.06			-0.96	-0.61	0.29		0.72	-1.07	0.01	-1.04	0.15	-0.78	0.8		0.07	0.61	-0.05		0.93	1.08	0	-0.92	-0.88	0.57	0.59	-0.99	-0.06	-0.81	-0.91	0.92		94.7654
NC_002516.2	3618993	3619619	-	ID=cds-NP_251922.1;Parent=gene-PA3232;Dbxref=GenBank:NP_251922.1,GeneID:882393;Name=NP_251922.1;Note='Product name confidence: class 3 (Function proposed based on presence of conserved amino acid motif%2C structural feature or limited sequence similarity to an experimentally studied gene)';gbkey=CDS;locus_tag=PA3232;product=DNA polymerase III subunit epsilon;protein_id=NP_251922.1;transl_table=11	CDS	PA3232	DNA polymerase III subunit epsilon	0	2.85	1.61	2.15	3.72	1.8	3.33	1.83	1.74	1.19	2.28	1.55	2.64	2.41	2.96	1.81	3.52	2.94	0.63	1.1	2.41	3.28	1.86	1.15	2.91	2.05	1.84	1.92	2.78	2.42	2.02	1.78	3.02	1.1	2.44		3.24	0.78	1.31	2.29	2.92	1.6	2.45	2.41	-0.33	2.75	1.99	0.53	1.89	3.07	2.19	3.06	2.23	1.66	1.24	1.08	2.49	1.55	1.53	2.46		0	-0.43	0.21	-0.97	-0.42	-2.58	-1.38	-0.15	-0.69	-0.21	0.1	-0.79	-0.55	-1.45	-0.34	0.36	-0.51	-2.21	-0.82	-0.59	-0.87	-2.14	-0.63	-0.79		-1.18	-2.04	-0.68	-1.48	-1.52	-0.49	0.36	0.28	0.74	-0.85	-1.62	-1.15		0.36	-0.04	1.01	0.35	-2.25	-0.48	-0.39	-0.63	-1.51		0.28	0.62	-0.14	-1.06	0.75	-0.66	-0.13	0.25	1.06		-0.56	0.2		55.7393
NC_002516.2	3619616	3621415	-	ID=cds-NP_251923.1;Parent=gene-PA3233;Dbxref=GenBank:NP_251923.1,GeneID:882394;Name=NP_251923.1;Note='Product name confidence: class 4 (Homologs of previously reported genes of unknown function%2C or no similarity to any previously reported sequences)';gbkey=CDS;locus_tag=PA3233;product=hypothetical protein;protein_id=NP_251923.1;transl_table=11	CDS	PA3233	hypothetical protein	0	-1.06	-1.71	-0.91	-3.09	-1.37	-0.02		-1.17	-1.71	-3.94	-1.62	-1.07	-1.5	-3.53	-1.36	-1.97	-2.35	-1.16	1.14	-1.26	-1.07	-2.04	-2.76	-3.8	-1.54	-1.74	-2.98	-2.22	-4.66	-0.17	-1.71	-0.27	-2.22	-2.46	-1.62	-1.89	-4.71	-1.6	-0.47	-2.41	-0.43	-3.58	-2.08	-1.66	-1.75	-1.92	-1.06	-1.7		-1.85	-0.7	-1.68	-0.83	-1.08	-3.82	-4.01	-1.62	-2.05	-1.45		0	-3.05	-3	-3.18	-2.05	-1.63	-0.69	-1.14	-0.95	-2.72	-0.79	-1.42	-2.18	-1.49	-1.29	-1.65	-1.55	-1.26	-0.8	-1.22	-1.5	-0.77	-1.67	-2	-2.9	-1.81	-1.44	-2.54	-2.11	-3.14	-1.44	-0.86	-2.46	-0.7	-0.1	-3.25	-3.37	-0.83	-1.07	-1.32	-1.94	-2.86	-1.29	-1.59	-1.02	-1.74	-1.56	-3.26	0.01	-0.27	-3.09	-0.55	-0.27	-0.93	-0.08	-1.75	-0.83		-0.83	-0.75		16.1057
NC_002516.2	3621505	3623160	-	ID=cds-NP_251924.1;Parent=gene-PA3234;Dbxref=GenBank:NP_251924.1,GeneID:882395;Name=NP_251924.1;Note='Product name confidence: class 3 (Function proposed based on presence of conserved amino acid motif%2C structural feature or limited sequence similarity to an experimentally studied gene)';gbkey=CDS;locus_tag=PA3234;product=acetate permease;protein_id=NP_251924.1;transl_table=11	CDS	PA3234	acetate permease	0	-0.56	-0.33	-0.19	-0.2	-0.45	-0.56	-1.14	-0.61	-0.87	-0.32	-0.37	-0.13	-0.42	-0.56	-0.72	-0.89	-1.31	-1.06	-0.25	-0.54	-1.17	-1.74	-1.4	-1.33	-1.04	-1.82	-2.68	-0.76	-2.14	-0.89	-0.67	-0.38	-0.7	-0.2	-0.03	0.17	-1.74	-0.97	0.25	-1.52	-1	-1.36	-0.78	-1.44	-1.08	-1.03	-1.44	-0.78	-0.59	-0.41	-1.3	-1.09	-0.98	-0.9	-2.41	-0.77	-1.77	-0.85	-1.15		0	0.95	1	1.28	1.2	1.04	1.57	-0.14	-1.12	0.79	0.93	0.35	1.82	1.01	1.3	0.73	0.67	0.41	0.65	0.3	0.98	0.4	0.79	0.86	1.18	1.14	1.42	0.05	1.38	-0.82	0.68	0.39	1.54	1.25	0.66	-0.93	1.36	0.89	0.83	0.68	1.74	0.46	0.71	1.3	1.02	1.02	0.56	0.38	0.54	1.66	1.84	0.45	1.39	1.03	-0.08	0.09	1.83	0.1	1.41	2.03		84.1259
NC_002516.2	3623157	3623468	-	ID=cds-NP_251925.1;Parent=gene-PA3235;Dbxref=GenBank:NP_251925.1,GeneID:882396;Name=NP_251925.1;Note='Product name confidence: class 4 (Homologs of previously reported genes of unknown function%2C or no similarity to any previously reported sequences)';gbkey=CDS;locus_tag=PA3235;product=hypothetical protein;protein_id=NP_251925.1;transl_table=11	CDS	PA3235	hypothetical protein	0	0.01	0.02	0.62	-0.35	0.05	0.88	-0.16	0.15	-0.17	0.23	-1.07	0.07	0.07	-0.53	-0.1	-1.19	-0.04	-0.05	0.2	-0.15	-0.07	-0.89	-0.59	-0.53	-2.12	-0.03	-2.57	0.06	-0.92	-0.28	0.7	-0.68	-0.81	0.22	-0.31	-0.51	-1.39	-0.1	0.12	-1.18	-0.47	-0.75	-0.14	-1.37	-0.81	-1.05	-1.55	-0.8	-0.01	-0.55	-1.8	-1.04	0.37	-0.61	-1.02	-0.78	-1.21	-1.38	-0.52		0	0.83	0.18	1.52	0.3	0.55	1.81	0.23	0.38	0.2	0.82	1.2	1.52	0.56	1.06	0.79	0.21	0.25	0.62	0.33	0	0.22	0.32	0.57	-1.14	1.12	1.6	0.23	1.03	0.04	0.13	1.81	2.14	1.84	1.77	0.39	1.37	0.42	1.28	-0.14	2.27	0.78	0.63	1.55	1.52	1.29	0.5	0.17	0.72	1.98	1.52	1.08	2.32	0.94	1.69	0.43	1.81	0.99	0.99	2.26		430.199
NC_002516.2	3623686	3624543	-	ID=cds-NP_251926.1;Parent=gene-PA3236;Dbxref=GenBank:NP_251926.1,GeneID:882397;Name=NP_251926.1;Note='Product name confidence: class 3 (Function proposed based on presence of conserved amino acid motif%2C structural feature or limited sequence similarity to an experimentally studied gene)';gbkey=CDS;locus_tag=PA3236;product=glycine betaine-binding protein;protein_id=NP_251926.1;transl_table=11	CDS	PA3236	glycine betaine-binding protein	0	0.46	1.19	0.24	0.55		-0.16	0.25	1.57	0.19	-0.62	0.7	0.25	1.46	0.38	-1.36	-1.45	0.24	1.27	0.52			-0.31	-0.44			-0.74	-0.08		-1.34	-1.37	-1.39	0.53	-1.49	-0.14	0.38	-1.74			-1.47	-1.67	-0.57			-1.92		0.4	-1.64	0.62	-0.68	-0.27	-1.7	-0.36	0.49	-0.34		-0.68	-0.04	-1.05	-0.94		0	0.03	0.09	-1.1	0.04	1.2	-0.92	-0.86	0.96	0.37	0.56	0.86		1.01	1.61	1.92	-1.05	-0.75	1.83			0.32	1.16	0.08	0.18	0.86	-0.16	0.97	0.98	0.53	-0.36	1.23	2.21	-0.61	2.1	0.84	-1.28	-0.07	1.6	-0.04	2.74	0.22	1.21	0.18	0.07	1.35	-1.05	0.83	2.25	1.08	-1	1.89	1.7	0.99	-0.99	0.01	0.94	0.19	0.67	0.92		33.9761
NC_002516.2	3624837	3625058	+	ID=cds-NP_251927.1;Parent=gene-PA3237;Dbxref=GenBank:NP_251927.1,GeneID:882398;Name=NP_251927.1;Note='Product name confidence: class 4 (Homologs of previously reported genes of unknown function%2C or no similarity to any previously reported sequences)';gbkey=CDS;locus_tag=PA3237;product=hypothetical protein;protein_id=NP_251927.1;transl_table=11	CDS	PA3237	hypothetical protein																																																														0	-1.55		-1.68									-0.68				1.17	-1.34				-1.27		-1.5			-1.75	0.38		-1.64		-0.36				-0.75					-1.43						-0.05					-1.5		-1.6	-1.57	-1.57						22.3267
NC_002516.2	3625201	3626562	+	ID=cds-NP_251928.1;Parent=gene-PA3238;Dbxref=GenBank:NP_251928.1,GeneID:882401;Name=NP_251928.1;Note='Product name confidence: class 4 (Homologs of previously reported genes of unknown function%2C or no similarity to any previously reported sequences)';gbkey=CDS;locus_tag=PA3238;product=hypothetical protein;protein_id=NP_251928.1;transl_table=11	CDS	PA3238	hypothetical protein	0	0.14	0.08	-0.04	0.25	0.39	-0.43	-0.57	-0.49	-0.89	-0.75	-1.12	-0.01	-0.12	-0.99	-1.24	-1.13	-0.68	-0.45	-1.07	-0.47	-1.33	-2.57	-1.12	-1.48	-1.32	-1.74	-1.25	-0.74	-1.46	-1.05	-0.02	-0.97	0.32	-0.1	0.01	0.41	-1.06	0.27	-1.24	-0.73	-1.57	-1.25	-1.3	-1.33	-0.49	-0.73	-1.91	-1.2	-0.57	-0.48	-1.7	-0.86	-1.63	-0.34	-0.04	-0.1	-0.75	-0.68	-0.37		0	-0.08	0.67	0.01	0.86	0.08	0.18	-1.1	-0.12	-0.11	-0.41	-0.23	0.31	0.67	0.14	-0.68	-0.66	-0.13	-0.55	-0.64	0.11	0.26	-0.51	-0.09	0.39	-0.52	-0.05	-1.03	-0.29	-0.76	-0.18	-0.01	0.87	0.55	0.98	-1.69	0.31	-0.18	0.84	-0.35	1.25	-0.23	0.27	-1.07	0.01	-0.77	0.05	-1.17	0.25	0.55	0.51	-0.23	1.15	-0.28	0.74	-0.3	0.79	0.54	0.56	0.77		177.114
NC_002516.2	3626566	3627369	+	ID=cds-NP_251929.1;Parent=gene-PA3239;Dbxref=GenBank:NP_251929.1,GeneID:882402;Name=NP_251929.1;Note='Product name confidence: class 4 (Homologs of previously reported genes of unknown function%2C or no similarity to any previously reported sequences)';gbkey=CDS;locus_tag=PA3239;product=hypothetical protein;protein_id=NP_251929.1;transl_table=11	CDS	PA3239	hypothetical protein	0	-0.53	-0.33	-1.3	0.07	-0.45	-0.29	-0.23	-0.91	-0.42	-0.56	-0.97	-0.6	-0.7	-1.15	-0.98	-1.22	-1.29	-0.72	-0.42	-0.87	-2.15	-1.08	-1.79	-0.61	-1.67	-2.09	-1.02	-1	-1.96	-0.31	0.19	-1.24	-0.65	-1.34	-0.65	-0.43	-1.32	-0.63	-0.4	-1.02	0.02	-0.53	-0.84	-0.61	-0.9	-0.73	-2	-0.64	-2.62	-2.21	-1.18	-1.13	-1.45	-2.7	-0.44	-0.72	-1.75	-1.41	-0.83		0	2.26	2.41	1.5	2.78	-0.12	2.19	2.55	1.63	0.79	0.97	2.7	3.05	2.59	2.46	2.34	1.95	2.12	1.83	1.94	2.12	1.05	0.95	1.82	2.99	1.01	1.58	1.38	2.04	1.83	1.81	2.64	1.92	1.8	3.46	0.57	2.99	1.81	2.34	1.69	2.92	2.45	2.63	2.5	0.8	1.76	2.17	1.94	3.02	2.91	1.58	2.5	3.53	2.05	2.95	2.13	3.16	2.19	3.03	3		153.186
NC_002516.2	3627509	3628366	+	ID=cds-NP_251930.1;Parent=gene-PA3240;Dbxref=GenBank:NP_251930.1,GeneID:882403;Name=NP_251930.1;Note='Product name confidence: class 4 (Homologs of previously reported genes of unknown function%2C or no similarity to any previously reported sequences)';gbkey=CDS;locus_tag=PA3240;product=quercetin 2%2C3-dioxygenase;protein_id=NP_251930.1;transl_table=11	CDS	PA3240	quercetin 2%2C3-dioxygenase	0	-0.83	-1.04	-0.63	-1.06	-1.65	-0.71	-3.21	-1.72	-1.68	-1.5	-1.49	-0.82	0.37	-3.08	-2.23	-3.33	-0.05	-0.83			-0.27	-2.18	-0.99	-0.55	-3.41	-1.62	-1.54	-0.41	-0.89	-0.93		-0.35	-1.36	-2.02	-2.49	-0.15	-0.94	-0.83	-1.75	-0.96	-0.44	-0.71	-2.63	-2.21	-1.3	-1.47	-2.52	-0.99	-1.56	-1.14	-0.76	-2.23	-0.8	-0.9	-1.38	-1.97	-0.69	-1.34	-2.23		0	1.03	2.67	3.07	2.36	2.46	1.66	1.72	-0.04	2.11	1.56	3.03	3.23	2.33	2.97	2.92	0.95	1.25	2.83	1.06	2.81	2.9	-0.17	3.08	2.18	2.86	3.16	3.78	3.56	2.94	0.64	3.4	3.04	2.97	2.61	0.84	2.89		3.71	2.28	2.15		2.8	1.18	1.07	3.19	3.65	2.41	1.93	3.5	2.81	2.89	3.12	2.99	2.01	1.6	1.52	2.78	1.67	2.92		57.7642
NC_002516.2	3628430	3629599	-	ID=cds-NP_251931.1;Parent=gene-PA3241;Dbxref=GenBank:NP_251931.1,GeneID:882404;Name=NP_251931.1;Note='Product name confidence: class 4 (Homologs of previously reported genes of unknown function%2C or no similarity to any previously reported sequences)';gbkey=CDS;locus_tag=PA3241;product=hypothetical protein;protein_id=NP_251931.1;transl_table=11	CDS	PA3241	hypothetical protein	0	0.26	0.58	0.77	1.4	0.04	0.78	0.51	-0.68	0.07	0.64	0.68	1.12	0.12	-1.27	-0.61	-0.51	-0.82	0.21	0.46	-0.79	0.26	-0.78	-0.5	0.63	0.1	-0.48	-0.26	-0.45	0.06	-0.35	-0.2	0.27	-0.22	0.83	0.13	1.04	0.09	-0.53	-0.52	0.56	1.05	0.19	-0.35	-1.07	-1.68	-0.96	-0.38	-2.17	0.43	-0.27	-1.43	0.17	-0.98	-0.4	0.02	-0.1	0.06	0.02	-0.99		0	1.8	1.97	1.49	1.76	1.84	1	0.14	-0.04	-0.21	0.82	1.34	1.23	0.39	1.65	0.79	0.8	0.38	1.41	0.2	1.21	1.45	1.51	-0.07	0.67	0.28	1.69	1.23	1.56	1.71	1.32	1.37	1.31	2.07	2.72	-0.02	1.82	1.7	2.31	-1.37	1.83	1.29	1.8	2.5	1.91	1.22	1.08	1.09	0.61	2.26	1.76	1.76	2.88	1.53	0.27	1.39	2.14	1.78	1.86	1.66		99.7099
NC_002516.2	3629667	3630605	-	ID=cds-NP_251932.1;Parent=gene-PA3242;Dbxref=GenBank:NP_251932.1,GeneID:882405;Name=NP_251932.1;Note='Product name confidence: class 3 (Function proposed based on presence of conserved amino acid motif%2C structural feature or limited sequence similarity to an experimentally studied gene)';gbkey=CDS;locus_tag=PA3242;product=lipid A biosynthesis lauroyl acyltransferase;protein_id=NP_251932.1;transl_table=11	CDS	PA3242	lipid A biosynthesis lauroyl acyltransferase	0	0.79	0.5	0.89	0.37	0.75	0.87	0.65	0.64	0.07	-0.01	-0.03	0.91	0.57	0.52	0.06	-1.1	0.27	-0.51	0.01	0.07	0.38	0.25	-0.24	0.84	-0.26	-0.07	-0.72	-0.15	-0.72	-0.21	0.07	0.41	0.13	0.23	0.32	0.63	-0.07	0.22	-0.26	0.29	-0.49	-0.42	-0.33	-0.46	-0.35	-0.62	-0.61	-0.14	-0.07	0.29	-0.21	-0.74	-0.02	-1.14	-0.22	-0.16	-0.2	0.04	-0.1		0	0.47	0.54	-0.05	-0.21	0.51	0.46	0.42	0.58	-0.56	-0.19	0.3	0.61	0.03	0.35	0.06	-1.16	-0.2	-0.59	0.04	0.13	0.26	0.42	-0.23	1.28	-0.83	-0.11	-1.14	0.22	-0.01	-0.04	0.07	0.73	0.28	0.69	-1.72	0.42	-0.23	0.95	-1.04	0.47	0.25	-0.01	0.18	-0.35	-0.17	-0.4	0.41	0.44	1.12	0.1	0.76	1.31	1.22	-0.48	-0.27	1.11	-0.22	0.45	1.65		307.984
NC_002516.2	3630765	3631556	+	ID=cds-NP_251933.1;Parent=gene-PA3243;Dbxref=GenBank:NP_251933.1,GeneID:882406;Name=NP_251933.1;Note=Product name confidence: class 2 (High similarity to functionally studied protein);gbkey=CDS;gene=minC;locus_tag=PA3243;product=septum formation inhibitor;protein_id=NP_251933.1;transl_table=11	CDS	PA3243	septum formation inhibitor	0	0.76	0.37	0.76	0.83	0.79	0.24	0.25	0.35	0.15	0.59	-0.03	0.7	0.48	0.15	-0.05	-0.71	0.1	-0.4	1.19	-0.21	-0.01	-1	-0.33	-0.9	-0.87	-0.92	-0.77	-1	-0.67	0.12	0.28	0.38	0.3	0.34	0.13	0.95	-1.3	-0.53	0.46	0.34	-0.24	-0.53	0.3	0.13	0.28	-1.1	-1.56	-0.56	0.22	-0.4	-0.74	-0.24	-0.34	-0.04	-0.72	-1.06	-1.13	-0.02	0.08		0	0.34	-0.04	0.39	0.49	0.22	-0.02	-0.16	0.1	0.13	-0.05	0.08	0.13	0.42	0.38	0.14	-0.57	-0.14	-0.17	0.16	-0.58	0.5	-0.32	-0.54	0.58	0.2	0.22	-0.85	-0.07	-0.96	-0.54	0.53	0.56	0.77	0.89	-1.26	1.35	-0.45	0.48	-0.49	0.86	0.64	0.33	0.27	0.02	-0.05	0.74	-0.08	0.33	0.8	0.57	0.42	0.98	-0.46	0.35	-0.11	1.01	-0.07	0.64	1.54		388.698
NC_002516.2	3631618	3632433	+	ID=cds-NP_251934.1;Parent=gene-PA3244;Dbxref=GenBank:NP_251934.1,GeneID:882407;Name=NP_251934.1;Note=Product name confidence: class 2 (High similarity to functionally studied protein);gbkey=CDS;gene=minD;locus_tag=PA3244;product=cell division inhibitor MinD;protein_id=NP_251934.1;transl_table=11	CDS	PA3244	cell division inhibitor MinD	0	0.33	-0.13	-0.11	0.62	-0.81	-0.18	-0.02	-0.19	-0.03	0.03	-0.34	0.18	-0.33	-0.1	-0.3	-1.09	-0.28	-0.38	0.09	-0.48	-0.62	-1.25	-0.87	-0.06	-1.22	-1.13	-1.41	-0.36	-1.33	0.05	-0.22	-0.69	-0.69	-0.1	-0.19	0.15	-1.17	-0.12	-0.73	-0.6	-0.75	-1.04	-0.93	-1.45	-0.83	-0.52	-1.69	-0.61	-0.38	-0.28	-0.45	-1	-0.31	-0.17	-0.15	-0.2	-1.16	-0.98	-0.66		0	0.12	-0.16	-0.03	0.18	-0.61	-0.15	0.11	-0.2	-0.36	-0.18	-0.3	0.26	0.38	0.04	-0.32	-0.84	-0.41	-0.28	0.23	-0.36	-0.19	-0.48	-0.49	0.57	-0.05	-0.04	-1.42	-0.14	-0.59	-0.22	0.32	0.57	0.32	0.68	-1.06	0.75	-0.15	0.35	-0.21	0.45	-0.3	0.08	0.04	-0.14	0.16	0.21	-0.35	0.2	0.74	0.51	0.3	0.63	0.59	0.44	0.5	1.06	0.23	0.5	1.18		916.785
NC_002516.2	3632430	3632684	+	ID=cds-NP_251935.1;Parent=gene-PA3245;Dbxref=GenBank:NP_251935.1,GeneID:882408;Name=NP_251935.1;Note=Product name confidence: class 2 (High similarity to functionally studied protein);gbkey=CDS;gene=minE;locus_tag=PA3245;product=cell division topological specificity factor MinE;protein_id=NP_251935.1;transl_table=11	CDS	PA3245	cell division topological specificity factor MinE	0	0.11	0.3	-0.17	0.64	-0.02	0.29	0.32	0.69	0.32	0.25	0.09	-0.11	-0.14	0.18	-0.28	-0.3	-0.76	-0.01	0.52	-0.43	-0.23	-1.55	-1.49	-0.4	-1.29	-0.38	-1.15	0.1	0	0.3	-0.07	-0.29	0.14	0.17	0.27	0.97	0.81	0	0.63	-0.14	-0.71	-0.29	-0.25	0.12	-0.42	-0.32	-0.46	-0.15	-1.03	-0.38	-0.13	-0.71	0.17	0.26	-0.14	-0.36	-0.37	-0.6	-1.14		0	0.78	0.43	-0.43	0.88	0.17	-0.06	0.38	0.69	0.82	0.66	0.63	0.06	0.3	-0.08	0.59	0.77	0.4	0.58	0.69	-0.06	-0.68	0.58	0.38	1.41	0.95	0.74	0.26	0.3	0.53	0.78	0.96	0.87	0.14	1.08	-0.49	1.08	0.45	0.55	0.08	1.03	0.7	0.53	0.52	0.95	-0.01	0.44	0.6	0.58	0.59	0.71	1.13	1.02	0.72	0.87	0.48	1.26	0.73	-0.05	0.74		1099.43
NC_002516.2	3632788	3633423	+	ID=cds-NP_251936.1;Parent=gene-PA3246;Dbxref=GenBank:NP_251936.1,GeneID:882409;Name=NP_251936.1;Note=Product name confidence: class 2 (High similarity to functionally studied protein);gbkey=CDS;gene=rluA;locus_tag=PA3246;product=pseudouridine synthase;protein_id=NP_251936.1;transl_table=11	CDS	PA3246	pseudouridine synthase	0	1.63	1.51	0.64	0.99	0.22	0.42	0.25	-1.85	-0.22	-2.04	-1.03	0.42	1.94	0.38	-0.19			1.63	0.16	-1.05	-0.04	0.6		0.69		-0.57	-0.49	0.2		-1.79	1.65	-0.3	0.42	0.18	2.06	2.02	0.2	0.31	1.58	-0.08	-0.4	0.55	-2.17	0.84	-1.84	0.57	0.26	-0.53	0.22	-0.68	1.06	-0.77	0.08	-0.14	-0.33	0.49	-0.45	-1.47	-0.03		0	1.62	0.82	-0.68	1.45	1.1	0.49	0.55		-1.8	0.39	-1.73	0.64	-0.58	-0.2	0.12	0.69	-0.34	-0.17	-1.52	1.42	0.32	0.57	0.08	0.18		-0.16	-1.62	0.72	-0.64	1.23	0.64	0.46	1.61	1.29	-1.75	0.46	-1.65	2.01	-0.63	1.37	0.64	1.63	-0.41	1.48	-1.56	-1.64	0.24	1.34	1.5	0	-1.5	-0.47	-0.01	0.75	0.01	1.81	0.93	0.09	1.34		56.8618
NC_002516.2	3633592	3634881	+	ID=cds-NP_251937.1;Parent=gene-PA3247;Dbxref=GenBank:NP_251937.1,GeneID:882410;Name=NP_251937.1;Note='Product name confidence: class 4 (Homologs of previously reported genes of unknown function%2C or no similarity to any previously reported sequences)';gbkey=CDS;locus_tag=PA3247;product=aminopeptidase;protein_id=NP_251937.1;transl_table=11	CDS	PA3247	aminopeptidase	0	1	1.39	0.83	0.89	0.22	0.06	0.32	0.37	0.93	-0.12	-1.88	0.66	1.07	-2.21	-0.62	-0.34	-0.35	-0.54	1.36	-0.64	-0.62	-0.72	-0.85	-0.48	-0.8	-0.24	-1.92	-0.05	-0.92	0.36	-0.28	0.19	0.84	0.21	0.84	1.61	-0.27	0.66	0.99	-0.25	0.49	0.16	0.47	0.02	-0.42	-0.38	0.02	-0.82	0.59	-0.04	0.04	-0.28	-1.09	-0.76	-0.5	-0.18	-0.89	0.17	-0.13		0	0.77	0.76	0.58	0.38	0.29	-0.13	-0.31	-0.77	-1.31	0.46	0.59	-0.3	0.75	0.8	-0.21	-0.37	-0.2	0.01	-0.26	0.18	-0.01	0.1	-0.12	-0.14	0.18	0.18	-1.13	0.53	-0.16	-0.8	-0.22	0.89	0.48	0.47		1.1	-0.27	1.19	-0.37	0.57	0.02	0.83	0.44	0.62	0.29	-0.38	0.17	0.48	0.59	0.68	0.34	0.8	0.47	-0.57	0.1	0.2	1.14	1.23	0.52		119.784
NC_002516.2	3634924	3635475	-	ID=cds-NP_251938.1;Parent=gene-PA3248;Dbxref=GenBank:NP_251938.1,GeneID:882411;Name=NP_251938.1;Note='Product name confidence: class 4 (Homologs of previously reported genes of unknown function%2C or no similarity to any previously reported sequences)';gbkey=CDS;locus_tag=PA3248;product=hypothetical protein;protein_id=NP_251938.1;transl_table=11	CDS	PA3248	hypothetical protein	0	0.04	-0.03	-0.17	0.01	0.73	-0.06	-2.56	-0.33	-0.29	-1.84	-0.26	-0.65	-0.24	-0.11	-1	-0.68	0.02	0.82		-1.27	0.16		0.15	0.1	-2.76	-1.38	-0.88	0.07	-1.56	-1.01	-0.03	-1.7		0.05	-1.25	-0.37	-1.02	-1.5	-0.37	-3.89	-0.47		-1.98	-1.14	-1.65	-0.82	-0.54	-1.34	0.42	-1.49	-0.6	-1.58	-1.73		-1.72	-0.91	-1.26	-1.69	-1.16		0	0.7	-0.18	-1.1	0.36	0.1	-0.92	-0.86	-1.62	-2.8	-0.29	-0.03	-1.09	-2.58	-0.79	-2.47	-0.64	-0.34	-0.76	-1.52	-0.58	-0.27	-0.43	-2.5	0.18	-1.31	-0.42	-1.62	-2.61	-0.06	-0.94	-0.77	-1.54	-0.61	0.7	-1.75	-1.28	-2.65	0.01	-0.63	0.37	-0.36	-0.37	-0.41	-2.52	0.02	-1.05	-1.76	-0.66	0.91	-0.59	-0.18	-1.47	-1.01	-0.25	-0.25	0.16	-0.81	-2.5	-0.25		62.6194
NC_002516.2	3635541	3636257	-	ID=cds-NP_251939.1;Parent=gene-PA3249;Dbxref=GenBank:NP_251939.1,GeneID:882412;Name=NP_251939.1;Note='Product name confidence: class 3 (Function proposed based on presence of conserved amino acid motif%2C structural feature or limited sequence similarity to an experimentally studied gene)';gbkey=CDS;locus_tag=PA3249;product=transcriptional regulator;protein_id=NP_251939.1;transl_table=11	CDS	PA3249	transcriptional regulator																																																																																																																											10.9986
NC_002516.2	3636621	3637679	+	ID=cds-NP_251940.1;Parent=gene-PA3250;Dbxref=GenBank:NP_251940.1,GeneID:882413;Name=NP_251940.1;Note='Product name confidence: class 4 (Homologs of previously reported genes of unknown function%2C or no similarity to any previously reported sequences)';gbkey=CDS;locus_tag=PA3250;product=hypothetical protein;protein_id=NP_251940.1;transl_table=11	CDS	PA3250	hypothetical protein	0	-0.54	-1.39	-0.76	-0.77	-1.37	-1.16	-2.34	-2.43	-1.39		-2.62	-2.75		-1.21	-2.36	-1.45	-1.35	-1.54	1.47	-1.05	-2.21	-2.31	-2.44	-1.48		-2.74				-2.37	-2.39		-1.49	-1.73	-1.62	-1.15	-2.39	-0.69	-1.47	-1.67	-1.57		-1.76		-1.42	-2.6	-0.32			-0.39	-1.7	-1.94	-1.51	-2.34	-2.5		-0.3	-1.47	-1.94		0	-0.55	-3.08	-2.27	-1.55	-0.49	-2.09	-3.03	-1.21	-2.38	-3.2	-2.31	-1.68	-0.84	-0.56	-3.05	-0.9	-2.92	-2.34	-2.11	-2.17	-1.27	-2.34	-2.08	-1.4	-0.31	-0.75	-2.2	-3.19		-3.53	-2.94	-1.54		-2.88	-2.33		-1.65	-3.16	-3.21	-1.02	-1.95		-0.99		-3.15	-1.22	-2.34	-0.92		-0.59	-1.5		-1.18	-0.84	-3.16	-3.23			-0.83		20.5023
NC_002516.2	3637734	3638543	+	ID=cds-NP_251941.1;Parent=gene-PA3251;Dbxref=GenBank:NP_251941.1,GeneID:882414;Name=NP_251941.1;Note='Product name confidence: class 4 (Homologs of previously reported genes of unknown function%2C or no similarity to any previously reported sequences)';gbkey=CDS;locus_tag=PA3251;product=hypothetical protein;protein_id=NP_251941.1;transl_table=11	CDS	PA3251	hypothetical protein																																																																																																																											4.28292
NC_002516.2	3638540	3639379	+	ID=cds-NP_251942.1;Parent=gene-PA3252;Dbxref=GenBank:NP_251942.1,GeneID:882415;Name=NP_251942.1;Note='Product name confidence: class 3 (Function proposed based on presence of conserved amino acid motif%2C structural feature or limited sequence similarity to an experimentally studied gene)';gbkey=CDS;locus_tag=PA3252;product=ABC transporter permease;protein_id=NP_251942.1;transl_table=11	CDS	PA3252	ABC transporter permease	0	0.04	0.02	0.24	1.69		0.84	-0.34		-1.39	-0.62	-0.03	0.57	-1.34	1.38	-1.36	-0.45	-1.35			0.36	0.38	0.28	-1.44	-0.48	0.05	-1.74		-1.71	0.66	0.95	0.61	-1.47	0.51	0.59	0.97	1.86	0.61	0.31	-0.47	-0.67	-0.57		0.24	-0.92	0.58	-1.6	-0.64	0.62	-0.1	0.47	-0.7	-0.94	0.49	0.66	0.51	-0.68	-1.62	-2.05	0.06		0	0.36	0.09	-1.1	1.04	-0.12	0.4			0.79	-1.03	-0.14	0.23	-1.99	0.8	1.29	-2.05	0.83	-0.17	-1.94	1	0.32	-1.17		-0.82	-0.14	-0.16	1.29	-1.02		0.81	-0.19	0.04		1.1	-0.58	-1.25	-0.48	0.6	-0.04	1.47	0.22	0.21	-0.24	-0.93	-1.98	-0.44	0.83	-2.07	-1.5	0	0.4	1.12	-1.01	-0.41	-0.27	-1.06	-3.13	0.9	-0.66		19.7274
NC_002516.2	3639366	3640163	+	ID=cds-NP_251943.1;Parent=gene-PA3253;Dbxref=GenBank:NP_251943.1,GeneID:882416;Name=NP_251943.1;Note='Product name confidence: class 3 (Function proposed based on presence of conserved amino acid motif%2C structural feature or limited sequence similarity to an experimentally studied gene)';gbkey=CDS;locus_tag=PA3253;product=ABC transporter permease;protein_id=NP_251943.1;transl_table=11	CDS	PA3253	ABC transporter permease	0	0.04	1.02	0.83	1.04		1.64	-0.34		-1.39	-0.62	-0.03	1.57	0.24	-0.21	-1.36	-0.45	-1.35	0.46		-0.05	1.11		0.15	0.52	0.05	-1.74		-1.71		1.21	-0.39	0.85	1.1	0.59	-0.03	1.26	0.61	1.89	1.34	-0.67	0.43	0.16	-0.76	0.67	-0.42	0.72	-0.64	-1.7	1.12	1.47			1.49	1.46		-0.68	-0.04	-2.05	0.65		0	0.84	-0.91	0.23	1.62	0.46	0.88			1.37	-0.03	0.44	-2.09	-1.99	0.38	-0.88	-2.05	-0.75	-0.17	-1.94	0	0.32	-1.17		0.51	-0.14	1.16	-0.03	-0.02	-0.06	0.96	1.04	1.04		1.1	-2.16	0.72	-0.48	0.6	0.54	2.32	-0.19	0.21	-0.24	0.39	-0.39	-0.47	1.15	0.74	1.67	0.58	0.89	1.44	-0.01	-0.41	-0.99	0.52	0.19	-0.33	-0.66		26.2445
NC_002516.2	3640166	3641161	+	ID=cds-NP_251944.1;Parent=gene-PA3254;Dbxref=GenBank:NP_251944.1,GeneID:882417;Name=NP_251944.1;Note='Product name confidence: class 3 (Function proposed based on presence of conserved amino acid motif%2C structural feature or limited sequence similarity to an experimentally studied gene)';gbkey=CDS;locus_tag=PA3254;product=ABC transporter ATP-binding protein;protein_id=NP_251944.1;transl_table=11	CDS	PA3254	ABC transporter ATP-binding protein	0	-0.08	-0.09	0.13	0.44	0.43	-0.28	-0.45	0.15	-1.92	-3.74	-0.41	0.72	0.71	0.68	-1.15	-2.57	-0.29	0.43	0.55	-3.75		-3.42	0.25	-0.43	-1.07	-0.53	-0.78	-2.82	-2.45	-0.17	0.58	-0.78	0.21	-0.67	-0.73	0.15		-0.39	-0.26	-0.2	0.23	-1.95	-0.41	-0.71	-0.37	-2.13	-0.59	-0.64	-1.48	-1.97	-1	-1.06	-0.04	0.24	-2.03	-0.63	-0.57	-3.17	-1.05		0	1.73	1.54	1.36	1.21	0.46	0.08	-0.86	0.96	0.79	1.14	0.86	1.08	1.71	0.61	-0.3	-1.05	-1.75	0.15	0.65	1.33	-1.68	0.64		0.51	0.86	1.3	1.55	2.07	-0.47	0.23	1.81	0.36	1.2	1.61	-1.16	0.31	1.26	2.18	-0.46	1.15	1.22	0.8	0.5	2.31	1.83	0.75	1.64	0.51	1.82	0	2.25	1.7	0.8	1.92	0.33	1.26	1.36	1.09	1.8		35.469
NC_002516.2	3641233	3641811	+	ID=cds-NP_251945.1;Parent=gene-PA3255;Dbxref=GenBank:NP_251945.1,GeneID:882418;Name=NP_251945.1;Note='Product name confidence: class 4 (Homologs of previously reported genes of unknown function%2C or no similarity to any previously reported sequences)';gbkey=CDS;locus_tag=PA3255;product=hypothetical protein;protein_id=NP_251945.1;transl_table=11	CDS	PA3255	hypothetical protein	0	0.22	-0.22	-0.37	-0.25	-0.22	-0.93	-1.69	0.27	-0.42	-0.04	-2.56	-0.69	-0.28	-0.56	-1.98	-1.81	-0.83	0.05	-1.42	-1.77	-3.15	-1.92	-1.05	-0.96	-0.31	-0.87	-2.02	-1.65	-1.69	0.01	0.31	-0.71	0.03	-0.27	-1.55	-0.35		0.11	-0.32	-0.61	0.92	-2.19	0.06	-2.27	-1.56	-1.08	-1.12	-0.39	-0.92	-0.62	-0.73	-3.88	-0.28	-1.7	-1.63	-2.3	-1.39	-3.99	-1.87		0	-0.23	-2.5	-2.27	-1.32	-0.71	-2.09	-1.03	-0.4	-1.8	-0.11	-1.31	-1.46	-1.35	-1.56	-1.05	-2.22	-1.12	-0.88	0.22	-0.36	-0.39	-0.88	-1.08	0.54	-1.89	-4.33	-1.2	-1.38	-0.77	-0.44	-0.36	-0.43	-0.97	0.82	-2.33	-0.86	-1.65	0.54	-1.04	0.15	-1.95	-1.37	-2.41	-2.1	-0.15	-0.32	-3.34	0.22	-1.67	0.74	0.08	-0.24	-1.01	-0.25	-2.57	-0.43	-0.52	-2.08	-0.66		80.0692
NC_002516.2	3641872	3642834	-	ID=cds-NP_251946.1;Parent=gene-PA3256;Dbxref=GenBank:NP_251946.1,GeneID:882419;Name=NP_251946.1;Note='Product name confidence: class 3 (Function proposed based on presence of conserved amino acid motif%2C structural feature or limited sequence similarity to an experimentally studied gene)';gbkey=CDS;locus_tag=PA3256;product=oxidoreductase;protein_id=NP_251946.1;transl_table=11	CDS	PA3256	oxidoreductase	0	-0.13	-0.17	-0.64	-0.65	-0.14	-0.75	-0.92	-1.02	-0.98	0.18	-0.74	-0.64	-0.12	-1.79	-0.77	-1.04	-0.35	-0.67	-0.04	-0.9	-2.79	-0.89	-1.02	-0.61	-2.12	-0.87	-1.25	-0.97	-0.92	-0.96	-0.17	-2.06	0.02	-0.73	-2.2	-0.07	-1.65	-0.54	-1.05	-1.45	-0.34	-0.18	-0.88	-1.7	-1.42	-1.01	0.02	-0.58	-0.36	-1.63	-0.96	-1.94	-0.39	-3.64	-0.18	-0.95	-1.89	-0.83	-1.52		0	-1.73	-2	-0.6	-1.73	-1.63	-1.2	-0.78	-0.32	-1.3	-0.03	-0.77	-0.18	-0.62	-1.12	-0.8	-0.55	-0.84	-0.56	-0.32	-0.5	-0.45	-1.67	-1	-0.2	-0.35	-0.34	-0.95	-0.41	-0.97	-1.44	0.05	0.35	0.21	-0.34	-1.66	-0.05	-1.35	-0.61	-0.55	-1.35	-1.06	-0.71	-0.33	-0.44	-1.26	-0.82	-1.45	-0.25	0.32	0.77	-1.42	0.2	-0.1	-0.49	-2.08	0.02	-0.19	-0.41	0.5		103.973
NC_002516.2	3642964	3645060	+	ID=cds-NP_251947.1;Parent=gene-PA3257;Dbxref=GenBank:NP_251947.1,GeneID:882420;Name=NP_251947.1;Note=Product name confidence: class 2 (High similarity to functionally studied protein);gbkey=CDS;gene=prc;locus_tag=PA3257;product=tail-specific protease;protein_id=NP_251947.1;transl_table=11	CDS	PA3257	tail-specific protease	0	-0.46	-0.28	-0.75	0.31	-0.03	-0.1	-0.81	-0.3	-0.39	-0.43	-0.32	0.32	-0.15	-0.67	-0.75	-1.81	-0.33	-1.42	-0.57	-0.76	-1.31	-1.93	-0.86	-0.76	-1.07	-1.04	-1.7	-0.94	-1.62	-0.28	-0.43	-0.42	-0.45	-0.3	-0.6	-0.08	-0.91	-0.35	-0.55	-0.63	-0.57	-1.07	-0.9	-1.61	-1.12	-0.59	-2.31	-0.63	-0.85	-0.79	-1.15	-1.03	-1.04	-1.07	-0.79	-0.92	-1.19	-1.34	-0.8		0	0.33	0.03	0.03	0.63	0.17	0.27	-0.55	0.21	-0.86	0.41	-0.27	0.39	0.19	0.29	-0.16	-0.49	0.56	0.19	0.47	-0.24	-0.03	-0.28	-0.17	0.64	0.42	-0.14	-0.38	0.26	-0.68	-0.3	0.38	1.15	0.94	1.1	-1.31	0.54	-1.01	0.82	-0.18	1.12	0.64	0.28	0.07	-0.47	0.2	0.37	0.1	0.79	1.03	0.37	0.27	1.12	0.24	0.55	0.28	0.79	0.43	0.64	1.31		359.005
NC_002516.2	3645099	3646904	+	ID=cds-NP_251948.1;Parent=gene-PA3258;Dbxref=GenBank:NP_251948.1,GeneID:882421;Name=NP_251948.1;Note='Product name confidence: class 4 (Homologs of previously reported genes of unknown function%2C or no similarity to any previously reported sequences)';gbkey=CDS;locus_tag=PA3258;product=hypothetical protein;protein_id=NP_251948.1;transl_table=11	CDS	PA3258	hypothetical protein	0	0.11	-0.33	-0.39	-0.25	-1.17	-0.8	-0.44	-1.92	-1.61	-1.11	-1.43	-2.24	-0.83	0.15	-1.84	-1.94	-4.15	-1.76	-2.1	-0.44	-2.43	-1.79	-1.66	-1.29	-2.35	-1.55	-0.77	-1.93	-1.82	-0.37	-0.03	-1.28	-0.12	-2.95	-1.42	-0.54	-0.87	-0.76	-1.1	-0.89	-2.05	-1.19	-0.98	-3.73	-2.23	-0.16	-4.45	-0.42	-1.68	-4.66	-2.18	-2.75	-0.15	-0.69	-1.14	-2.91	-3.43	-2.28	-1.42		0	0.8	1.41	-1.1	1.18	-1.45	-1.25	-1.19	0.23	-1.95	-0.77	-2.46	-0.42	0.39	0.65	-0.4	-0.57	-0.27	-0.69	0.74	-2.32	0.32	-0.32	-1.65	0.32	-1.46	-0.48	-1.35	0.83	-0.79	-0.36	-0.09	-0.11	1.07	1.05	-2.48	0.21	0.42	0.86	-3.37	0.92	-1.51	-0.3	-1.15	-0.67	-0.3	-0.21	0.51	-0.59	0.5	0.85	0.34	0.38	0.37	0.01	0.39	1.26	0.19	0.09	0.34		24.2424
NC_002516.2	3646918	3647397	-	ID=cds-NP_251949.1;Parent=gene-PA3259;Dbxref=GenBank:NP_251949.1,GeneID:882422;Name=NP_251949.1;Note='Product name confidence: class 4 (Homologs of previously reported genes of unknown function%2C or no similarity to any previously reported sequences)';gbkey=CDS;locus_tag=PA3259;product=hypothetical protein;protein_id=NP_251949.1;transl_table=11	CDS	PA3259	hypothetical protein	0	1.46	1.27	0.57	1.14	0.22	-0.16	-0.34	-0.85	-0.07	0.38	0.38	1.16	0.66	-0.21	-0.04	0.35		0.05	0.52	-2.64	-0.62		0.88	-1.48	-1.54	0.26	-0.34	0.1	-2.34	-0.37	-1.39	0.33	-1.49	-0.14	-2.62	0.72	-0.06	-0.28	0.34	-0.67	0.6	-0.52	-0.43	-0.6		-1.01	-1.06	-1.7	-0.68	-2.85	-0.7	-0.36	0.49	-0.34	0.08	-0.36	-1.04	-3.05	-0.35		0	-0.7	-2.24	-2.42	0.89	0.55	-0.66	-0.6	0.45	-0.95	-0.35	0.71	0.17	-0.31	-1.52	-1.21	-0.79	-2.08	0.51	-2.26	-1.32	-2.01	0.32	1.22	0.18	-0.05	-0.9	0.45		-1.38	-0.36	-0.51	-0.28	0.65	0.77		0.21	-1.39		-2.37	-2.17	-0.51	0.48	-0.56	-0.67	-0.71	-2.38	0.68	0.61	-0.82	0.26	0.57	-0.2	-2.33	0.01	-0.73	-0.06	-1.13	-2.23	-0.4		70.5261
NC_002516.2	3647755	3648066	-	ID=cds-NP_251950.1;Parent=gene-PA3260;Dbxref=GenBank:NP_251950.1,GeneID:882423;Name=NP_251950.1;Note='Product name confidence: class 3 (Function proposed based on presence of conserved amino acid motif%2C structural feature or limited sequence similarity to an experimentally studied gene)';gbkey=CDS;locus_tag=PA3260;product=transcriptional regulator;protein_id=NP_251950.1;transl_table=11	CDS	PA3260	transcriptional regulator	0	-1.7	0.19	-0.41	0.08	-1.78	-0.44	-0.49	-0.47	-0.04	-0.55	-0.03	0.16	-0.76	-0.77	-0.51	-1.38	-0.91	-0.11	-3.22	-1.57	-1.62	-1.46	-1.59	-1.9	-1.11	-1.02	-2.4	-0.86	-1.75	0.06	-1.54	-0.3	-0.9	-0.88	-1.03	-0.38	-2.54	-1.21	-1.62	-0.01	-0.84	-0.99	-1.32	-2.33	-1.16	-1.75	-1.21	-0.98	-2.84	-1.13	-1.43	-1.87	-1.66	-0.62	-0.07	-3.42	-1.36	-1.98	-1.5		0	-0.09	-0.69	0.13	-0.22	0.68	0.08	-0.28	-1.3	-0.63	-0.81	0.27	0.64	-0.12	0.86	0.44	-0.05	-0.02	-1.76	-0.71	-0.41	0.32	-1.43	0.31	0.41	-0.31	-0.42	-0.45	0.56	-0.06	-0.62	0.81	0.27	1.26	0.16	-0.43	0.14	-0.48	0.13	-0.46	0.47	-0.19	-0.2	-0.24	-1.2	-1.56	-1.05	-0.95	0.51	1.24	0.81	-0.18	1.12	0.65	0.33	-2.57	-0.19	0.07	0.41	1.07		343.779
NC_002516.2	3648170	3648916	+	ID=cds-NP_251951.1;Parent=gene-PA3261;Dbxref=GenBank:NP_251951.1,GeneID:882424;Name=NP_251951.1;Note='Product name confidence: class 4 (Homologs of previously reported genes of unknown function%2C or no similarity to any previously reported sequences)';gbkey=CDS;locus_tag=PA3261;product=hypothetical protein;protein_id=NP_251951.1;transl_table=11	CDS	PA3261	hypothetical protein	0	1.04	0.81	0.21	0.4	0.8	0.91	0.93	0.15	0.68	1.23	1.1	1.16	1.38	0.23	0.9	0.62	1.24	0.72	1.1	0.8	0.76	0.28	0.28	0.24	-0.95	-0.16	-0.23	-0.64	-0.49	1.41	1.52	0.11	0.24	0.78	0.89	1.28	-0.31	0.69	1.26	1.05	0.28	0.01	0.59	0.74	-0.16	0.25	-0.06	-1.85	1.28	1	0.89	0.64	1.08	-0.5	0.46	-0.1	0.1	0.73	0.57		0	-0.79	-1.12	-0.3	-1.03	-0.33	-0.13	0.42	-1.24	-1.04	-1.55	-0.34	-0.3	-0.27	-0.55	-0.32	0.38	-0.69	-0.89	-1.46	0.07	-0.3	-0.52	-0.19	0.12	-0.34	-0.29	-1.56	-0.74	-0.33	-0.71	0.35	0.95	0.39	0.98	-1.88	-0.16	-1.13	0.07	-0.98	0.33	-0.21	0.15	-0.26	-0.76	0.41	-0.25	-0.11	0.11	0.43	0.12	0.31	0.81	0.27	-0.12	-0.7	0.54	0.13	-0.53	0.27		234.958
NC_002516.2	3649705	3650466	-	ID=cds-NP_251952.1;Parent=gene-PA3262;Dbxref=GenBank:NP_251952.1,GeneID:882425;Name=NP_251952.1;Note='Product name confidence: class 3 (Function proposed based on presence of conserved amino acid motif%2C structural feature or limited sequence similarity to an experimentally studied gene)';gbkey=CDS;locus_tag=PA3262;product=FkbP-type peptidyl-prolyl cis-trans isomerase;protein_id=NP_251952.1;transl_table=11	CDS	PA3262	FkbP-type peptidyl-prolyl cis-trans isomerase	0	0.02	0.51	0.03	0.64	-0.05	0.42	0.27	0.35	-0.25	0.26	0.08	0.23	0.28	-1.53	-0.12	-0.89	-0.26	-0.14	0.49	-0.92	0.08	-0.49	-0.35	-0.66	-1.18	-0.74	-1.98	-0.54	-1.66	-0.35	0.32	-0.23	0.49	-0.14	0.49	0.62	-0.94	-0.31	-0.04	-0.14	-0.04	-0.75	-0.06	-1.28	-0.19	-0.82	-1.97	-0.25	-0.18	-0.41	-0.91	-0.54	-0.6	-1.18	-0.36	-0.63	-0.74	-0.81	-0.65		0	0.54	-0.21	0.1	0.13	0.22	0.22	-0.4	-0.49	-0.24	0.47	0.05	0.81	0.23	-1.2	-0.38	-0.47	0.52	0.08	0.43	-0.22	0.16	0.18	0.36	0.27	0.05	-0.35	-0.13	0.23	-0.78	-0.08	0.4	1	0.93	1.13	-0.84	0.81	-0.19	0.75	-0.27	0.89	0.34	0.3	0.11	-0.57	-0.24	0.27	0.17	0.57	1.22	0.66	0.67	1.34	0.24	0.71	0.23	0.84	0.41	0.53	1.2		668.321
NC_002516.2	3650722	3650798	-	ID=rna-PA3262.1;Parent=gene-PA3262.1;Dbxref=GeneID:3240206;gbkey=tRNA;locus_tag=PA3262.1;product=tRNA-Asp	tRNA	PA3262.1	tRNA-Asp	0	1.03	0.63	0.6	1.03	0.39	0.22	0.13	-0.12	0.19	0.1	0.1	0.57	1.13	0.27	-0.49	-0.44	-0.39	0.3	2.22	-0.15	-0.89	-1	-0.98	-0.35	-0.7	-0.21	-0.19	-0.5	-1.16	-0.2	-0.08	-0.24	-0.04	0.01	0.31	0.43	0.09	0.63	-0.3	-0.35	-0.12	-0.55	-0.95	-0.03	-0.2	-0.86	-0.44	-0.9	-0.43	-0.36	-0.86	-0.7	-1.26	-0.9	-0.03	-0.1	-0.65	-0.18	-0.79		0	0.93	0.62	0.67	0.79	0.4	0.07	0.47	0.09	0.42	0.43	0.34	0.68	0.75	0.67	1.3	0.3	0.1	0.85	0.7	0.57	0.02	0.02	0.29	0.91	0.13	1.05	0.47	0.57	0.02	0.44	1.19	1.06	0.44	1.17	0.6	1.33	0.66	1.23	0.67	0.83	0.7	0.52	0.61	0.76	0.73	0.73	1.08	0.78	1	0.69	0.68	1.3	0.63	0.35	0.85	1.47	0.58	0.99	1.13		18869.3
NC_002516.2	3650815	3650890	-	ID=rna-PA3262.2;Parent=gene-PA3262.2;Dbxref=GeneID:3240263;gbkey=tRNA;locus_tag=PA3262.2;product=tRNA-Val	tRNA	PA3262.2	tRNA-Val	0	0.72	0.61	0.48	0.8	0.25	0.02	0.12	-0.05	0.63	0.02	0.18	0.43	0.9	0.3	-0.09	0.03	0.01	0.61	1.66	0.2	-0.02	-0.43	-0.41	-0.01	-0.24	0.2	0.59	0.14	-0.24	-0.16	-0.07	-0.31	0.35	0.18	0.67	-0.49	0.56	0.71	0.35	0.07	0.21	0.25	-0.2	0.36	0.07	-0.09	0.36	-0.26	0.41	0.42	-0.05	0	0.01	-0.1	0.88	0.38	0.35	0.32	-0.14		0	0.87	1.08	0.42	0.83	0.41	0.29	0.62	-0.03	0.43	0.43	0.54	0.86	0.86	0.55	0.51	0.66	-0.01	0.85	0.61	0.42	0.15	0.13	0.49	0.79	0.23	0.95	0.75	0.77	0.46	0.42	0.86	0.75	0.41	0.45	0.75	0.1	0.59	0.75	1.04	0.36	0.43	0.47	0.5	0.48	0.67	0.55	0.89	0.25	0.15	0.16	0.46	0.38	0.54	0.38	1.08	0.82	0.27	0.55	0.36		107704
NC_004629.1	35899	36324	+	ID=cds-gene-PHIKZ_35899−36324;Parent=gene-PHIKZ_35899−36324;experiment=MS;gbkey=CDS;locus_tag=PHIKZ_042-043;product=unknown;transl_table=11	CDS	PHIKZ_042-043	unknown	0	0.2	0.4	0.71	0.19	-0.14	-0.04	0.28	0.14	0.64	0.16	-0.03	0.37	-0.04	0.56	0.03	-0.5	0.4	-0.32	-0.36	0.43	-0.17	-0.06	-0.61	-0.23	0.14	0.06	-3.13	0.08	-1.43	-0.31	0.03	-0.74	-0.31	-0.37	0.35	-1.13	0.47	0.24	-0.64	-0.61	-0.33	-0.44	-0.48	0.53	-0.08	-0.99	-0.52	-0.52	-0.9	-1	-0.49	0.02	-0.63	-0.91	-0.68	-0.04	-0.2	-0.72	0.62		0	2.4	1.97	1.05	0.73	0.05	0.97	-0.14	0.89	1.13	0.24	0.03	0.64	0.1	0.8	0.14	0.19	0.57	-0.02	0.58	0.06	-0.37	1.3	-1.42	0.84	-0.02	0.26	-2.37	-0.07	0.4	0.92	0.08	-0.02	2.22	0.07	0.84	2.12	0.89	1.06	0.94	0.44	0.81	2.84	0.22	1.73	0.57	0.93	0.42	0.5	0.64	0.04	0.32	0.68	0.98	0.74	0.6	0.76	3.76	0.85	-0.48		77337.6
NC_002516.2	3652063	3652998	+	ID=cds-NP_251954.1;Parent=gene-PA3264;Dbxref=GenBank:NP_251954.1,GeneID:882427;Name=NP_251954.1;Note='Product name confidence: class 3 (Function proposed based on presence of conserved amino acid motif%2C structural feature or limited sequence similarity to an experimentally studied gene)';gbkey=CDS;locus_tag=PA3264;product=transporter;protein_id=NP_251954.1;transl_table=11	CDS	PA3264	transporter	0	-0.12	-0.18	-0.51	0.03	-0.12	0.5	-1.68	-1.1		-0.53	-0.76	0.34	0.32	-1.06	-1.85	-1.12	-0.01	-0.5	1.25	0.02	-1.28	-1.38	-1.52	-0.56	-1.4	-0.94	-1.15	-2.05	-0.68	-1.45	-0.25	-0.89	-0.56	-0.69	-0.69	-0.23	-3.05	0.31	-1.22	-1.33	-0.42	-0.41	-1.25	-1.78	-0.5	-1.8	-4.31	-0.45	-0.02	-1.06	-0.27	-1.29	-0.47	-0.2	-0.36	-0.54	-0.59	-1.13	-0.43		0	0.71	0.57	1.39	1.72	0.88	0.34	0.62	0.81	0.63	0.82	-0.14	1.34	0.49	1.28	1.25	-1.37	0.92	1.21	1.2	1.49	0.16	-1.49	-0.24	0.67	1.12	0.32	0.23	-0.02	0.71	0.13	1.08	0.53	2.07	1.67	0.52	1.92	-1.39	1.69	0.44	1.15	1.36	1.59	1.18	1.74	0.51	1.43	0.31	0.61	1.88	1.29	1.34	2.5	1.47	1.27	0.5	1.78	1.46	1.67	1.72		95.4311
NC_002516.2	3653138	3653452	+	ID=cds-NP_251955.1;Parent=gene-PA3265;Dbxref=GenBank:NP_251955.1,GeneID:882428;Name=NP_251955.1;Note='Product name confidence: class 3 (Function proposed based on presence of conserved amino acid motif%2C structural feature or limited sequence similarity to an experimentally studied gene)';gbkey=CDS;locus_tag=PA3265;product=transporter;protein_id=NP_251955.1;transl_table=11	CDS	PA3265	transporter	0	0.97	0.47	0.83	0.53	-0.24	0.13	0.25	-0.14	-0.27	0.41	-0.32	0.7	1.48	0.24	-0.65	-0.52	0.24	0.05	2.1	-1.51	0.83	-1.18	-0.99	-0.18	-0.61	-0.62	0.71	-0.26	0.25	-0.25	0.19	-1.35	-0.36	-0.02	-0.17	0.91	0.91	0.55	0.91	-0.54	-0.27	-0.39	-0.46	-0.47	0.95	-1.47	-0.52	-0.11	0.25	0.18	-0.99	-0.5	0.7	-0.05	0.21	0.03	0.09	-0.12	-0.11		0	1.03	0.95	-0.1	0.58	0.12	-0.8	-1.74	-1.17	0.5	0.21	0.49	0.53	0.8	0.43	0.24	-0.51	-0.41	0.18	0.69	0.35	-0.14	-0.82	-0.57	-0.69	0.62	-0.04	0.41	0.33	-0.19	0.51	0.77	0.39	0.84	0.53	-0.3	0.26	0.64	0.72	-0.7	0.5	-0.23	0.56	-0.11	0.69	0.56	0.57	-0.05	0.56	1.5	0.12	0.21	0.12	0.7	0.46	0.64	0.8	0.19	0.63	0.79		374.221
NC_002516.2	3653667	3653876	+	ID=cds-NP_251956.1;Parent=gene-PA3266;Dbxref=GenBank:NP_251956.1,GeneID:882429;Name=NP_251956.1;Note=Product name confidence: class 2 (High similarity to functionally studied protein);gbkey=CDS;gene=capB;locus_tag=PA3266;product=major cold shock protein CspA;protein_id=NP_251956.1;transl_table=11	CDS	PA3266	major cold shock protein CspA	0	0.33	1.32	0.39	1.15	0.59	-0.32	0.41	0.71	0.67	0.35	0.23	0.52	1.13	-0.3	0.07	-0.62	0.03	0.21	1.68	0.24	-0.65	-0.96	-1.04	-0.49	-0.84	-0.34	-0.4	0.16	0.12	0.44	0.93	0.14	0.37	0.72	1.23	1.86	0.2	0.84	0.9	0.32	0.51	-0.05	-0.53	0.07	0.01	0.15	-0.3	-0.11	0.13	0.24	-0.19	-0.26	-0.11	0	0.63	0.19	0.38	0.11	-0.56		0	0.07	-0.02	-0.31	0.12	-0.43	-0.33	-0.73	-1.14	-1.19	-0.76	-0.2	-0.13	0.45	-0.02	0.04	-0.29	-0.59	0.18	0.04	0.22	-0.07	-0.43	0.1	0.1	-0.3	-0.33	-0.9	0.06	-0.69	-0.09	0.52	0.19	-0.55	0.19	-1.54	0.92	-0.83	0.74	-0.12	0.11	-0.13	-0.28	-0.34	-0.48	-0.44	-0.29	-0.38	0.25	0.14	0.33	-0.04	0.08	-0.18	-0.07	0.21	0.53	-0.64	0.5	0.32		2795.55
NC_002516.2	5469115	5469978	-	ID=cds-NP_253559.1;Parent=gene-PA4872;Dbxref=GenBank:NP_253559.1,GeneID:878100;Name=NP_253559.1;Note='Product name confidence: class 4 (Homologs of previously reported genes of unknown function%2C or no similarity to any previously reported sequences)';gbkey=CDS;locus_tag=PA4872;product=hypothetical protein;protein_id=NP_253559.1;transl_table=11	CDS	PA4872	hypothetical protein	0	-0.68	-0.39	0.3	-0.01	-0.72	-0.93	-0.95	-0.91	-2.33	-1.39	-0.75	-0.88	-0.82	-0.98	-1.71	-3.39	-1.12	-1.67	-1.84	-1.25	-0.06	-2.66	-0.79	-0.96	-0.48	-1.68	-1.6	-0.74	-2.28	-1.14	-0.63	-1.09	-0.25	-0.5	-0.65	-0.03	-1.15	-0.76	-1.4	-2.29	-0.6	-1.32	-1.11	-1.69	-1.36	-2.54	-4.58	-0.83	-1.62	-0.27	-1.63	-1.42	-1.13	-2.28	-1.44	-1.45	-2.56	-2.18	-1.7		0	0.52	0.22	-0.1	-0.7	-0.64	0.34	-1.6	-0.77	-0.37	-0.03	-0.66	0.91	0.15	0.06	-0.88	-2.37	-1.08	-0.17	0.2	-0.32	0.58	-0.49	-0.43	-0.33	-0.46	0.91	-1.03	-0.34	-2.38	-0.36	0.37	0.42	0.39	1.05	-0.48	0.57	-1.07	1.21	-1.37	0.41	-0.29	0.98	-0.82	-0.09	0.16	0.08	-1.17	-0.07	0.76	0.76	-0.24	0.88	-1.75	-1.31	0.69	0.52	0.46	0.14	1.26		102.053
NC_002516.2	3655986	3658151	-	ID=cds-NP_251958.1;Parent=gene-PA3268;Dbxref=GenBank:NP_251958.1,GeneID:882431;Name=NP_251958.1;Note='Product name confidence: class 3 (Function proposed based on presence of conserved amino acid motif%2C structural feature or limited sequence similarity to an experimentally studied gene)';gbkey=CDS;locus_tag=PA3268;product=TonB-dependent receptor;protein_id=NP_251958.1;transl_table=11	CDS	PA3268	TonB-dependent receptor	0	-0.11	-0.25	-0.03	-0.7	-0.78	-0.68	-0.27	-1.05	-0.19	-0.94	-0.42	0.1	-0.14	-0.72	-1.1	-1.45	-0.67	-0.34	1.48	-0.37	-0.94	-1.31	-1.17	-0.1	-0.54	-0.36	-0.9	-0.22	-1.49	-0.53	-0.01	-0.47	-0.64	-0.96	-0.55	-0.09	-1.39	-1.14	-1.09	-1.08	-1.3	-0.91	-0.99	-0.29	-0.75	-1.01	-2.16	-0.16	-0.42	-0.71	-0.7	-1.57	-1.13	-0.86	-0.24	-0.48	-0.62	-0.42	-1.17		0	0.11	-1.76	0.26	0.33	-0.29	0.43	-1.03	-1.4	-0.38	0.56	-0.85	0.19	0.01	0.76	-0.25	0.36	0.47	0.66	-0.11	0	0.23	-0.88	0	0.6	0.57	1.06	0.55	0.72	0.02	0	0.06	0.96	0.12	0.76	-2.01	0.41	-0.15	0.6	0.37	0.94	-0.24	0.13	0.53	-0.52	0.9	0.02	-0.64	-0.15	1.08	1.11	1.08	1.2	0.4	0.3	0.7	0.94	-0.28	0.87	0.87		88.3595
NC_002516.2	3658248	3659102	-	ID=cds-NP_251959.1;Parent=gene-PA3269;Dbxref=GenBank:NP_251959.1,GeneID:882432;Name=NP_251959.1;Note='Product name confidence: class 3 (Function proposed based on presence of conserved amino acid motif%2C structural feature or limited sequence similarity to an experimentally studied gene)';gbkey=CDS;locus_tag=PA3269;product=transcriptional regulator;protein_id=NP_251959.1;transl_table=11	CDS	PA3269	transcriptional regulator	0	0.55	-0.77	-0.55	-0.71	0.61	-0.28	0.01	-0.09	-0.18	0.35	-1.15	-0.28	-0.29	-2.32	-0.67	-0.48		-1.07	0.99	-1.75	-1.32	-3.42	-1.97	-0.43	-1.07	-2.27	-1.19	-0.82	-2.45	-1.17	-0.42	-0.78	-1.97	-0.52	-0.92	0.61	-1.92	-0.58	-0.88	-0.78	-1.1	-0.37	-0.87	-2.45	-0.95	-2.13	-1.17	-0.42	-2.21	-0.97	-1.23	-1.47	-0.62	-0.65	-0.29	-0.48	-0.42	-2.17	-2.47		0	-1.55	-2.5	0.49	0.26	0.1	-0.19	-1.45	-0.3	-0.48	-0.03	1.08	0.13	0.75	-0.2	0.53	-1.31	-1.34	1.24	1.39	-2.58	0.64	0.71	-0.92	0.41	0.5	-0.16	0.47	0.2	-0.64	0.06	0.73	0.71	0.61	0.16	-0.43	0.72	-0.65	1.24	-0.63	1.15	-0.36	-0.05	0.76	1.07	0.44	0.17	0.24	-1.07	-1.09	0.66	0.08	1.23	0.8	-0.57	0.13	-0.06	-0.39	-0.5	-0.66		69.0228
NC_002516.2	3659169	3659756	-	ID=cds-NP_251960.1;Parent=gene-PA3270;Dbxref=GenBank:NP_251960.1,GeneID:882433;Name=NP_251960.1;Note='Product name confidence: class 4 (Homologs of previously reported genes of unknown function%2C or no similarity to any previously reported sequences)';gbkey=CDS;locus_tag=PA3270;product=hypothetical protein;protein_id=NP_251960.1;transl_table=11	CDS	PA3270	hypothetical protein	0	0.02	-0.05	-0.03	0.49	-0.37	-0.9	-0.49	-0.17	-0.13	-0.42	-0.3	0.6	0.14	-2.53	-0.87	-1.53	-0.5	-0.95	-0.63	-1.05	-1.21	-2.63	-0.85	-0.34	-1.05	-0.74	-1.4	0.06	-1.49	-1.37	-0.43	-0.47	0.05	-0.05	-0.77	-0.67	-0.18	-1.01	-0.17	-0.18	-0.19	-0.41	-1.08	-0.78	-0.22	-0.92	-0.57	-0.41	-0.42	-0.78	-1.11	-0.74	-0.37	-1.5	-1.65	-0.61	-1.04	-1.21	-1.45		0	-0.14	-0.03	-0.15	0.24	-0.43	-0.16	-1.1	-0.49	-0.39	-0.08	-0.32	0.56	-0.79	-0.04	-1.12	-0.39	-0.37	0.26	-0.83	-0.37	-0.03	-0.47	-0.92	-0.27	0.33	-0.86	-0.88	-0.33	0.1	-0.25	0.2	0.07	0.55	0.02	-1.28	0.27	0.23	0.4	-0.66	0.54	0.73	0.42	-0.13	0.36	0.75	-0.05	0.17	-0.07	0.5	0.87	0.02	1.17	0.56	0.17	-0.26	0.04	0.45	-0.8	0.96		385.245
NC_002516.2	3660022	3663501	+	ID=cds-NP_251961.1;Parent=gene-PA3271;Dbxref=GenBank:NP_251961.1,GeneID:882434;Name=NP_251961.1;Note='Product name confidence: class 3 (Function proposed based on presence of conserved amino acid motif%2C structural feature or limited sequence similarity to an experimentally studied gene)';gbkey=CDS;locus_tag=PA3271;product=two-component sensor;protein_id=NP_251961.1;transl_table=11	CDS	PA3271	two-component sensor	0	-0.31	-0.77	-0.31	-0.24	-0.04	-0.31	-1.08	-0.46	-0.48	-0.49	-0.39	-0.22	-1.19	-1.82	-1.3	-1.3	-0.92	-1.11	-0.72	-2.53	-1.05	-3.01	-1.14	-1.27	-0.99	-1.11	-2.66	-1.02	-1.52	-0.49	-0.7	-1.04	0.1	-0.52	-0.79	0.37	-1.18	-0.98	-0.36	-0.81	-0.27	-1.15	-0.03	-1.26	-1.48	-0.98	-1.59	-1.81	-1.53	-1.65	-0.75	-1.6	-0.14	-1.96	-1.45	-0.74	-1.93	-2	-1.18		0	0.19	-0.81	0.2	0.09	0.35	0.62	-0.32	0.02	0.17	-0.34	-0.26	0.63	-0.88	0.14	-0.19	-0.66	0.54	0.03	0.36	0.06	0.37	-0.34	-0.37	0.18	0.22	0.5	-1.93	-0.2	-0.23	-0.81	0.62	0.55	1.11	1.26	-1.28	1	-0.07	0.17	0.43	1.26	0.38	0.04	0.33	-0.47	-0.22	-0.58	-0.87	-0.25	-0.3	0.21	-0.03	1.12	-0.32	-0.37	0.22	0.59	-0.42	0.25	0.96		71.0201
NC_002516.2	3663509	3667855	-	ID=cds-NP_251962.1;Parent=gene-PA3272;Dbxref=GenBank:NP_251962.1,GeneID:882435;Name=NP_251962.1;Note='Product name confidence: class 3 (Function proposed based on presence of conserved amino acid motif%2C structural feature or limited sequence similarity to an experimentally studied gene)';gbkey=CDS;locus_tag=PA3272;product=ATP-dependent DNA helicase;protein_id=NP_251962.1;transl_table=11	CDS	PA3272	ATP-dependent DNA helicase	0	0.43	0.43	0.88	0.2	0.61	0.04	0.25	-0.09	-0.51	0.07	0.44	-0.17	-0.58	-1.74	-1.89	-0.57	-0.14	0.67	1.57	-0.29	-2.32	-3.42	-0.75	-0.79	-0.85	-1.27	0.31	-0.82	-0.65	-0.67	-0.92	-1	-0.14	0.16	0.27	0.43	-0.92	-0.78	-0.26	0.02	-0.22	0.44	-0.29	-0.87	-0.73	-1.39	-1.76	-0.11	-0.8	-0.27	-0.49	-0.15	0.18	-0.46	0.19	-1.8	-1.42	-0.58	-0.35		0	-0.09	-1.15	-1.68	-1.22	-0.71	-0.34	-1.86	-2.04	-0.99	-1.61	-0.73	-0.09	0.23	-1.46		-0.47	-0.75	0.33	-0.94	0.67	-0.95	-2.17	0.31	-1.4	-0.72	0.51	0.38	-1.61	-0.06	-0.48	-0.03	-1.37	-0.39	-0.49	-2.75	0.67	-0.48	-0.95	-0.63	0.15	-1.04	-1.05	-2.41	0.29	-0.56	0.53	-2.17	-1.33	-1.5	0.41	-0.33	1.06	-0.14	0.51	-0.25	0.6	0.19	-0.69	0.75		18.2417
NC_002516.2	3667924	3668307	-	ID=cds-NP_251963.2;Parent=gene-PA3273;Dbxref=GenBank:NP_251963.2,GeneID:882436;Name=NP_251963.2;Note='Product name confidence: class 4 (Homologs of previously reported genes of unknown function%2C or no similarity to any previously reported sequences)';gbkey=CDS;locus_tag=PA3273;product=hypothetical protein;protein_id=NP_251963.2;transl_table=11	CDS	PA3273	hypothetical protein																																																														0	0.03	1.09	0.9		1.46			0.09		-0.03		1.49		-0.2		0.95		0.83		1.59	1.32	-0.17		1.77			-0.03	0.98		-0.36		1.85	0.39					1.01		2.15	0.22	0.21	0.18			1.95			0.5		1.67	1.12		0.01		-0.06					21.7801
NC_002516.2	3668474	3668761	+	ID=cds-NP_251964.1;Parent=gene-PA3274;Dbxref=GenBank:NP_251964.1,GeneID:882437;Name=NP_251964.1;Note='Product name confidence: class 4 (Homologs of previously reported genes of unknown function%2C or no similarity to any previously reported sequences)';gbkey=CDS;locus_tag=PA3274;product=hypothetical protein;protein_id=NP_251964.1;transl_table=11	CDS	PA3274	hypothetical protein																																																																																																																											14.9206
NC_002516.2	3668840	3669169	-	ID=cds-NP_251965.1;Parent=gene-PA3275;Dbxref=GenBank:NP_251965.1,GeneID:882438;Name=NP_251965.1;Note='Product name confidence: class 4 (Homologs of previously reported genes of unknown function%2C or no similarity to any previously reported sequences)';gbkey=CDS;locus_tag=PA3275;product=hypothetical protein;protein_id=NP_251965.1;transl_table=11	CDS	PA3275	hypothetical protein	0	1.09	0.4	-0.76	0.77	-0.1	0.22	-0.07	-1.43	-3.71	0.23	-0.36	-0.07	1.24	0.28	-1.1	-0.61	-2.08	-1.05	0	0.04	-0.94	-2.63	-2.17	-0.1	0.05	-0.74	-1.4	-0.45	-1.08	-0.7	0.53	-3.8	-1.49	-1.05	0.92	-0.25	0.46	0.79	0.12	-0.99	0.87	-0.7	0.09	-1.07	0.42	-1.34	-2.38	-0.7	-0.42	-0.47	-0.85	-1.94	-1.83	-0.5	0.57	0.32	-1.94	-1.21	-1.67		0	0.84	1.61	0.07	1.36		0.25	-0.86	0.29	0.49	-0.22	0.56	1.76	0.33	0.8	0.29	0.65	0.7	0.83	1.87	0.46	-2.68	-0.36	-0.59	-0.23	0.6	0.42	1.05	0.56	-0.47	-1.36	-0.77	1.13	-0.29	1.93	-0.35	0.63	1.33	1.26	0.86	0.61	-0.45	1.02	-0.24	0.65	-0.17	-0.05	-0.36	-1.49	1.4	0.91	1.25	1.21	0.31	2.37	1.01	0.94	1.1	1	-1.08		161.221
NC_002516.2	3669166	3669588	-	ID=cds-NP_251966.1;Parent=gene-PA3276;Dbxref=GenBank:NP_251966.1,GeneID:882439;Name=NP_251966.1;Note='Product name confidence: class 4 (Homologs of previously reported genes of unknown function%2C or no similarity to any previously reported sequences)';gbkey=CDS;locus_tag=PA3276;product=hypothetical protein;protein_id=NP_251966.1;transl_table=11	CDS	PA3276	hypothetical protein	0	1.63	1.66	1.65	2.09	1.77	0.81	1.55	1.31	0.4	1.51	2.17	2.45	2.18	0.68	0.85	-0.4	1.18	1.9	1.72	0.95	0.26	-1.42	0.84	0.49	-0.2	0.84	0.92	0.76	1.25	0.68	1.78	1.37	-0.79	1.48	0.66	1.15	1.41	1.83	0.81	1.22	0.71	1	1.45	0.49	0.78	-1.13	0.49	0.89	1.52	0.89	1.4	0.33	0.83	0.63	1.03	1.01	-1.15	0.96	1.27		0	1.03	0.16	1.14	1.11	0.25	0.28	0.4	-0.19	0.11	0.6	1.15	1.2	0.49	0.56	-0.12	0.15	0.68	1.26	-0.09	0.64	0.95	-0.79	-0.54	0.77	1.04	1.04	-0.11	1.05	-0.57	0.49	0.37	0.11	0.82	1.58	0.37	0.35	1.34	1.67	0.39	1.19	-0.4	1.41	0.55	1.07	1.26	0.08	0.36	0.36	1.22	1.51	1.34	1.73	1.19	1.11	0.5	1.57	1.08	0.98	1.69		350.746
NC_002516.2	3669821	3670633	-	ID=cds-NP_251967.1;Parent=gene-PA3277;Dbxref=GenBank:NP_251967.1,GeneID:882440;Name=NP_251967.1;Note='Product name confidence: class 3 (Function proposed based on presence of conserved amino acid motif%2C structural feature or limited sequence similarity to an experimentally studied gene)';gbkey=CDS;locus_tag=PA3277;product=short-chain dehydrogenase;protein_id=NP_251967.1;transl_table=11	CDS	PA3277	short-chain dehydrogenase	0	-0.54	-1.24	-1.02	-0.35	-1.95	-0.43	-2.92	-1.43	-1.39	-1.21	-0.88	0.25	-1.93	-0.79	-1.94	-2.04		-3.12	0.25	-3.22	-1.79	-1.31	-2.02	-3.07		-1		-0.97	-0.6	-0.37	-2.98	-2.06	0.1	-1.73	-0.88	0	-1.97	-1.86	-0.47	-2.25	-0.15	-0.25	-1.34	-3.5	-3.01		-3.23	-0.7	-3.27	-0.85	-1.7	-1.21	-2.09	-2.93	-3.09	-0.27	-3.21	-2.05	-1.52		0	0.03	1.09	1.9	1.04	0.88	3.08	1.14	1.96	0.79	1.97	2.18	1.91	2.01	1.8	2.92	1.53	1.83	0.83		-2.32	1.32	0.83	0.08	1.18	0.28	1.84	0.97	1.56	1.94	2.45	0.23	2.63	0.39	3.29	1.42	1.72	-0.07	1.6	2.28	1.74	0.22		1.76		2.02	1.53	-0.17	0.93	0.5	2	2.67	2.93	2.8	1.59	1.01	1.94	2.19	2.41	2.34		33.2915
NC_002516.2	5297897	5299192	+	ID=cds-NP_253407.1;Parent=gene-PA4719;Dbxref=GenBank:NP_253407.1,GeneID:881581;Name=NP_253407.1;Note='Product name confidence: class 3 (Function proposed based on presence of conserved amino acid motif%2C structural feature or limited sequence similarity to an experimentally studied gene)';gbkey=CDS;locus_tag=PA4719;product=transporter;protein_id=NP_253407.1;transl_table=11	CDS	PA4719	transporter	0	0.8	0.67	0.58	1.04	0.71	0.63	0.18	-0.09	0.4	0.38	-1.13	0.36	0.66	0.53	-0.27	-0.9	0.3	-0.02	-0.07	0.41	0.13	-0.26	-2.17	1.06	-1.05	0.08	-0.36	-0.41	-0.49	-0.33	0.19	0.75	0.03	-0.46	-0.2	0.51	-0.01	0.77	-0.47	-0.58	-0.72	-0.02	-0.34	-0.05	-0.94	-1.34	-1.55	-1.02	-0.16	0	-0.39	0.4	-1.17	-1	-0.5	-0.13	-0.17	0.65	-0.09		0	0.2	-0.07	-0.13	0.18	-0.52	-1.11	-0.86	-0.07	-0.37	-1.58	-0.33	-0.45	-0.43	-0.2	-0.24	-1.45	-0.49	-0.77	-0.33	-0.6	-0.37	-0.2	-0.97	0.5	-0.41	-0.72	-0.63	-0.53	-1.38	-0.17	-0.06	0.98	-0.01	-0.03	-2.48	0.73	-0.39	-0.11	-0.78	0.24	-0.17	0.63	-0.04	-0.26	0.13	-0.24	0.33	0.59	0.14	-0.94	0.37	0.36	-0.33	-0.35	0.04	0.83	0.16	0.12	0.84		150.905
NC_002516.2	3671227	3672549	-	ID=cds-NP_251969.1;Parent=gene-PA3279;Dbxref=GenBank:NP_251969.1,GeneID:882442;Name=NP_251969.1;Note=Product name confidence: class 1 (Function experimentally demonstrated in P. aeruginosa);gbkey=CDS;gene=oprP;locus_tag=PA3279;product=phosphate-specific outer membrane porin OprP;protein_id=NP_251969.1;transl_table=11	CDS	PA3279	phosphate-specific outer membrane porin OprP																																																														0						0.08					-0.14	1.49		-0.2			0.25	-0.17				1.42	1.08							0.64	0.23			0.29		0.72	0.1		-0.04		0.22	0.21	0.18					-0.07						1.01		1.52	0.19				3.37712
NC_002516.2	3673008	3674324	-	ID=cds-NP_251970.1;Parent=gene-PA3280;Dbxref=GenBank:NP_251970.1,GeneID:882443;Name=NP_251970.1;Note=Product name confidence: class 1 (Function experimentally demonstrated in P. aeruginosa);gbkey=CDS;gene=oprO;locus_tag=PA3280;product=pyrophosphate-specific outer membrane porin OprO;protein_id=NP_251970.1;transl_table=11	CDS	PA3280	pyrophosphate-specific outer membrane porin OprO	0	2.85	2.78	-0.17	1.4	3.22	3.23	1.83	1.74	0.19	1.96	2.55	1.42	1.83	2.7	1.23	2.13	1.82	2.05	4.91	1.53	2.38		1.73	0.1	0.05	-0.16	-0.08	1.88	1.83	0.21	0.19	2.43	0.1	1.86	1.97	3.31	-2.12	1.89	2.12	2.5	0.02		1.41	1.67	1.16	1.99		0.89	1.49	0.73	-0.11	1.64	0.08	0.24	1.67	1.9	-0.04	-0.47	0.65																																																															26.5004
NC_002516.2	3674570	3675160	-	ID=cds-NP_251971.1;Parent=gene-PA3281;Dbxref=GenBank:NP_251971.1,GeneID:882444;Name=NP_251971.1;Note='Product name confidence: class 4 (Homologs of previously reported genes of unknown function%2C or no similarity to any previously reported sequences)';gbkey=CDS;locus_tag=PA3281;product=hypothetical protein;protein_id=NP_251971.1;transl_table=11	CDS	PA3281	hypothetical protein	0	-0.22	1.02	0.7	0.69	-0.04	0.16	1.12	1.03	0.19	-0.04	-1.62	-0.17			-1.36	-0.87	-0.35	-0.22	1.98	-0.64	-1.21		-0.85	0.33	-2.54	0.07	-1.08	0.75	0.25	-0.05	0.42	-0.47	0.51	1.08	0.38	-0.15		-0.28	-0.47	-1.67	0.6	0.75	1.33	0.08	-2.42	0.21	-0.64	-0.38	-0.36	-0.53	-1.7	-1.94	-2.51	0.66		-0.68	-0.62	0.27	-1.35		0	-0.77		-0.1	-1.18	-1.35	-1.73	-1.09	-1.84	-0.44	-1.25	0.05	0.1	-0.8	0.69	-1.11	-2.86		-0.39		0.37		-0.39	-0.4	0.18	0.05	0.03	0.16	-0.02		-0.58	1.81	0.41	0.75	-2.52	-1.97	1.56	0.3	0.53	-0.27	0.93	-0.26	-0.27	-0.05	-1.16	-0.78	-1.86	-0.66	-0.29	1.01	0	0.44	0.77	-2.82	-0.21	-0.8	0.3	0.71	-0.72	0.53		44.6172
NC_002516.2	3675163	3675897	-	ID=cds-NP_251972.1;Parent=gene-PA3282;Dbxref=GenBank:NP_251972.1,GeneID:882445;Name=NP_251972.1;Note='Product name confidence: class 4 (Homologs of previously reported genes of unknown function%2C or no similarity to any previously reported sequences)';gbkey=CDS;locus_tag=PA3282;product=hypothetical protein;protein_id=NP_251972.1;transl_table=11	CDS	PA3282	hypothetical protein	0	-0.37	-0.39	0.15	-2.18	-1.78	-1.58	-0.17	1.32	0.19		-1.03	-0.17	-0.76		-0.77	-0.28		-0.37	1.42				-1.85	-1.9	-1.95	-2.16	0.25	0.2	-0.75	-1.79	-1.81						-0.8				-0.4	-1.25	1.53	-0.33	-1.84	-2.01		-2.11	-0.51	-2.27			-1.92	-0.76	1.08	-0.1	-1.04	-0.47	0.46		0	-1.21		-0.83	0.52	-2.45		-2.19			-0.77	-1.46	-0.42		-0.94	-2.21	-0.79		-0.49		-0.73		-0.49	-0.65	-2.14	-0.05	-0.48	0.23	-0.02	0.21	-1.68	0.23	-0.69	-1.93	-2.03		-2.6	-0.07	-0.31	-1.37	-0.17	0.22	-2.11	-0.15	-0.67	0.29	-1.38	-2.49	-1.39	1.18	0	-2.24	0.6	-2.33	-1.31		-0.06		-0.23	-0.98		16.1407
NC_002516.2	3675894	3676748	-	ID=cds-NP_251973.1;Parent=gene-PA3283;Dbxref=GenBank:NP_251973.1,GeneID:882446;Name=NP_251973.1;Note='Product name confidence: class 4 (Homologs of previously reported genes of unknown function%2C or no similarity to any previously reported sequences)';gbkey=CDS;locus_tag=PA3283;product=hypothetical protein;protein_id=NP_251973.1;transl_table=11	CDS	PA3283	hypothetical protein	0	-0.54	-0.98	-1.76	-0.18	-1.37	-2.16		-1.43	-0.39	-0.62	-1.62	-1.75	-0.76	0.38		0.13	-1.35	-1.54		-0.64					-1.54		-0.08	-0.71	-0.34		-0.81	-2.47	-1.75	-1.14	-0.62			-0.28		0.65		-1.84		-0.6		-1.6			-2.68	-0.85		-1.36					-1.62	-2.05	-2.94																																																															12.1007
NC_002516.2	3676767	3677081	-	ID=cds-NP_251974.1;Parent=gene-PA3284;Dbxref=GenBank:NP_251974.1,GeneID:882447;Name=NP_251974.1;Note='Product name confidence: class 4 (Homologs of previously reported genes of unknown function%2C or no similarity to any previously reported sequences)';gbkey=CDS;locus_tag=PA3284;product=hypothetical protein;protein_id=NP_251974.1;transl_table=11	CDS	PA3284	hypothetical protein																																																																																																																											37.6804
NC_002516.2	1942447	1942944	-	ID=cds-NP_250484.1;Parent=gene-PA1793;Dbxref=GenBank:NP_250484.1,GeneID:880667;Name=NP_250484.1;Note=Product name confidence: class 2 (High similarity to functionally studied protein);gbkey=CDS;gene=ppiB;locus_tag=PA1793;product=peptidyl-prolyl cis-trans isomerase B;protein_id=NP_250484.1;transl_table=11	CDS	PA1793	peptidyl-prolyl cis-trans isomerase B	0	-0.01	-0.61	-0.87	0.16	-0.38	-0.09	-0.72	0.08	-0.27	-0.7	-0.56	0.24	-0.24	-0.27	-0.81	-2.16	-0.06	-1.22	-0.33	-0.55	-0.34	-1.42	-0.61	-0.42	-1.16	-0.49	-2.26	-0.83	-1.02	-0.21	-0.15	0.23	-0.37	-0.52	-0.56	-0.38	-1.88	-0.8	-1.74	-0.56	-0.88	-0.72	-0.62	-1.6	-0.62	-0.79	-1.29	-1.1	-0.6	-0.49	-1.15	-0.38	-0.8	-1.36	-1.02	-0.6	-0.72	-1.05	-0.3		0	-0.68	-0.77	-0.53	-0.34	-0.23	-0.32	-0.94	0.15	-0.51	-0.47	-0.44	0.05	-0.68	-1.16	-0.79	-2.35	0.33	-1	0.02	-0.42	-0.3	-0.85	-0.87	0.17	0.25	-0.07	-1.96	-0.48	-1.01	-0.76	0.39	0.51	0.27	0.36	-2.15	0.15	-1.4	-0.52	-2.27	0.17	-0.91	0.53	-0.34	-0.98	-1.02	-0.63	-0.09	0.39	0.44	0.36	-0.46	0.9	0.15	-0.23	-0.72	-0.06	0.22	0.03	0.52		742.75
NC_002516.2	3678334	3679386	-	ID=cds-NP_251976.1;Parent=gene-PA3286;Dbxref=GenBank:NP_251976.1,GeneID:882449;Name=NP_251976.1;Note='Product name confidence: class 4 (Homologs of previously reported genes of unknown function%2C or no similarity to any previously reported sequences)';gbkey=CDS;locus_tag=PA3286;product=3-oxoacyl-ACP synthase;protein_id=NP_251976.1;transl_table=11	CDS	PA3286	3-oxoacyl-ACP synthase	0	1.02	1.26	0.99	0.54	0.74	1.07	0.29	0.96	0.38	0.51	0.99	1.05	0.99	0.21	0.15	-0.69	0.84	-0.58	1.88	-0.35	0.3	-0.93	-1.06	0.48	-1.26	-0.01	-1.12	0.4	-0.32	0.25	0.77	0.19	0.84	0.8	1.37	1.12	-0.2	0.96	0.16	0.35	-0.33	-0.46	0.81	-0.84	-0.29	-0.76	-0.41	-0.07	0.25	-0.05	-0.46	0.19	-0.61	0.46	-0.27	-0.18	0.37	-0.59	0.17		0	0.17	1.13	-0.1	0.41	0.35	0.29	-0.01	-0.41	-0.41	0.41	-0.34	0.88	0.58	0.46	-0.31	-0.36	-0.32	-0.73	0.84	0.14	0.06	-0.42	-0.06	-0.13	-0.15	0.61	-0.59	-0.52	-0.43	-0.14	0.86	1.28	0.64	-0.42	-0.21	-0.02	-0.32	1.72	-0.24	0.56	0.31	0.58	0.58	-1.08	-1.35	-0.36	-0.54	-0.02	0.9	0.66	-0.7	1.12	0.59	0.45	0.31	0.65	0.14	0.04	0.47		148.15
NC_002516.2	3679946	3680461	+	ID=cds-NP_251977.1;Parent=gene-PA3287;Dbxref=GenBank:NP_251977.1,GeneID:882450;Name=NP_251977.1;Note='Product name confidence: class 4 (Homologs of previously reported genes of unknown function%2C or no similarity to any previously reported sequences)';gbkey=CDS;locus_tag=PA3287;product=hypothetical protein;protein_id=NP_251977.1;transl_table=11	CDS	PA3287	hypothetical protein																																																																																																																											16.483
NC_002516.2	3680465	3680968	-	ID=cds-NP_251978.1;Parent=gene-PA3288;Dbxref=GenBank:NP_251978.1,GeneID:882451;Name=NP_251978.1;Note='Product name confidence: class 4 (Homologs of previously reported genes of unknown function%2C or no similarity to any previously reported sequences)';gbkey=CDS;locus_tag=PA3288;product=hypothetical protein;protein_id=NP_251978.1;transl_table=11	CDS	PA3288	hypothetical protein	0	0.04	0.5	-0.39	0.53	0.32	-0.8	-0.75	-0.07	0.29	0.24	-0.14	0.11	0.13	-0.85	0.51	-1.09	-0.57	-0.18	0.1	0.05	0.16	-0.72	-1.34	-0.9	-1.18	-1.16	-0.3	-0.76	-2.56	-0.6	0.19	-0.11	0.2	0.44	-0.84	0.85	-1.29	-0.91	0.01	-0.43	-0.79	-0.6	-0.28	-0.82	-0.06	-1.5	-1.06	-0.6	-0.45	-0.27	-0.46	0.08	-0.92	-1.57	-2.72	0.09	-1.04	0.05	-0.7		0	0.62	0.22	0.75	0.89	0.95	0.56	-0.38	0.34	0.71	0.74	0.44	1.28	0.39	0.56	0.38	-1.37	1.45	0.31	0.2	0.68	0.45	-0.68	-1.24	-0.82	0.12	0.52	-1.03	0.91	0.43	0.64	1.3	1.53	0.77	1.83	-0.9	1.68	0.52	1.74	0.09	1.08	0.99	1.28	1.18	1.14	0.95	-1.38	-0.17	0.31	1.42	0.76	1.01	1.44	1.47	0.01	0.27	0.42	1.04	1.57	1.19		280.907
NC_002516.2	3681048	3681461	+	ID=cds-NP_251979.1;Parent=gene-PA3289;Dbxref=GenBank:NP_251979.1,GeneID:882452;Name=NP_251979.1;Note='Product name confidence: class 4 (Homologs of previously reported genes of unknown function%2C or no similarity to any previously reported sequences)';gbkey=CDS;locus_tag=PA3289;product=hypothetical protein;protein_id=NP_251979.1;transl_table=11	CDS	PA3289	hypothetical protein	0		-2.39	-0.17	-0.16	-1.78	0.01	-1.75		-1.81	-0.45	-2.03	-0.58	-0.17		-1.77			-1.95	0.1	-2.05	-1.62	-1.72		-1.9	-1.95	-0.57		-0.54	-1.75	0.21		-0.89	-1.9			-2.15			-0.88	-0.5	-1.98	-1.25	-2.17	-2.33		-0.43		-2.11	-1.1	-1.27	-1.11		-0.92	-0.76	-1.92		-2.04	-1.47	-0.77																																																															23.9793
NC_002516.2	3681500	3684148	-	ID=cds-NP_251980.1;Parent=gene-PA3290;Dbxref=GenBank:NP_251980.1,GeneID:882453;Name=NP_251980.1;Note='Product name confidence: class 4 (Homologs of previously reported genes of unknown function%2C or no similarity to any previously reported sequences)';gbkey=CDS;locus_tag=PA3290;product=hypothetical protein;protein_id=NP_251980.1;transl_table=11	CDS	PA3290	hypothetical protein	0	0.91	0.56	0.75	-0.29	0.77	0.79	-0.1	0.59	0.39	1.16	-0.03	0.78	0.08	0.15	-0.58	-0.77	0.43	-0.06	0.48	0.46	0.03	-1.94	0.25	0.38	-0.3	0.21	-0.71	-0.47	-0.98	-0.51	-0.15	-0.05	-0.01	0.3	-0.25	1.42	-0.61	0.5	0.9	0.63	0.26	-0.36	-0.52	-0.33	-0.84	-0.36	0.04	0.17	0	-0.37	-0.46	0.08	0.88	-0.24	0.18	-0.21	0.48	0.15	-0.3		0	0.75	0.45	0.27	0.55	-0.61	0.4	0.5	0.24	0.23	0.41	0.66	1.38	0.9	1.22	-0.69	-0.34	0.14	1.07	0.34	0	0.9	0.73	1.11	0.96	0.05	1.24	-0.03	0.42	0.22	0.79	0.88	0.56	0.04	0.8	-0.27	0.96	1.17	1.01	0.43	0.93	0.67	0.41	-0.17	0.84	-0.08	-0.28	-0.39	1.23	0.9	0.58	0.8	0.77	-0.01	0.2	0.6	0.68	0.47	1.57	1.05		67.7593
NC_002516.2	3684163	3684717	-	ID=cds-NP_251981.1;Parent=gene-PA3291;Dbxref=GenBank:NP_251981.1,GeneID:882454;Name=NP_251981.1;Note='Product name confidence: class 4 (Homologs of previously reported genes of unknown function%2C or no similarity to any previously reported sequences)';gbkey=CDS;locus_tag=PA3291;product=hypothetical protein;protein_id=NP_251981.1;transl_table=11	CDS	PA3291	hypothetical protein	0	2.21	1.19	-1.17		0.8	0.42	1.25	0.15			-0.03	-0.17	0.83	1.96	0.23	1.45		1.63				0.28	1.73	2.43		-0.16		-0.12		1.53	1.19	-0.89		-0.14		1.66			2.12	-0.08	-0.98		0.83	-0.33		-0.01	1.53	0.89	-0.1			0.64	1.4	1.24		0.9	0.96	-1.47	-1.35																																																															24.1585
NC_002516.2	3684905	3685762	-	ID=cds-NP_251982.1;Parent=gene-PA3292;Dbxref=GenBank:NP_251982.1,GeneID:882455;Name=NP_251982.1;Note='Product name confidence: class 4 (Homologs of previously reported genes of unknown function%2C or no similarity to any previously reported sequences)';gbkey=CDS;locus_tag=PA3292;product=hypothetical protein;protein_id=NP_251982.1;transl_table=11	CDS	PA3292	hypothetical protein	0	0.04	-0.39	-0.17	-0.18	0.22	1.74	0.25	0.15	2.19	2.55	1.97	0.83	2.56		2.55	0.13	1.24	-0.95			1.38	1.28	1.15	0.1	0.05	-0.16	-0.08	-0.12	0.25	2.21	1.78	0.11	-0.9		-0.03	-0.15		-0.69	2.12	0.92	0.02			-0.33	1.16	1.99		2.21	0.49	1.32	-1.11	-0.36	1.66					-0.47	-0.35		0			1.23			0.66	-0.86	-0.04	0.11	-1.03	1.66	-1.09		-0.2	1.12	-1.05		1	0.65	-1	-0.68	-1.17	0.67	-0.82		0.84	-1.03	-1.02				1.04	0.39	0.29		-1.28	-1.07			1.47	-0.78	1.21	0.5			-0.05	-1.17	0.51	-0.5	0	-0.92	0.93	0.99	-1.99	-0.99	0.52	-0.81		0.92		16.9525
NC_002516.2	3685759	3686574	-	ID=cds-NP_251983.1;Parent=gene-PA3293;Dbxref=GenBank:NP_251983.1,GeneID:882456;Name=NP_251983.1;Note='Product name confidence: class 4 (Homologs of previously reported genes of unknown function%2C or no similarity to any previously reported sequences)';gbkey=CDS;locus_tag=PA3293;product=hypothetical protein;protein_id=NP_251983.1;transl_table=11	CDS	PA3293	hypothetical protein	0		-0.71	-0.49	0.3	-1.1	-1.9	-1.07				0.97	0.83	-1.08					0.89			0.64	-0.04				0.84			-1.08	0.89	-1.13	-1.21	1.1		-2.35	0.11	-2.12	-0.43	-0.2		-0.3	-0.25	0.09	-1.66	-1.16			-0.85	0.9	0.22	-0.43			-1.08	-1.24	0.16	-1.36	-1.21	-2.67																																																															10.3861
NC_002516.2	3686584	3688650	-	ID=cds-NP_251984.1;Parent=gene-PA3294;Dbxref=GenBank:NP_251984.1,GeneID:882457;Name=NP_251984.1;Note='Product name confidence: class 4 (Homologs of previously reported genes of unknown function%2C or no similarity to any previously reported sequences)';gbkey=CDS;locus_tag=PA3294;product=hypothetical protein;protein_id=NP_251984.1;transl_table=11	CDS	PA3294	hypothetical protein	0	0.15	-1.51	-1.55	-0.08	-2.16	-0.82	-0.99	-1.09	-1.7	-1.15	-0.65	-2.55	0	-2.74	-1.01	-1.98	-1.14	-0.57	0.4	-1.17	-2.74	-0.72	-0.55	-2.01	-1.49	-0.95	-1.08	-2.24	-1.45	-2.9	-0.34	-0.27	-1.14	-1.67	-0.56	-0.1	-1.33	-0.3	0.12	-0.98	-0.51	-1.25	-1.55	-0.78	-1.08	-0.26	-1.3	-0.57	-1.21	-0.06	-1.64	-0.97	-0.62	-1.29	0.19	-0.63	-1.15	-0.65	-1.05		0	0.73	0.41	0.49	1.04	1.2	-0.6	1.04	-0.04	-0.21	1.06	-0.34	0.49	1.53	0.8	0.12	0.12	-0.43	0.74	1.31	-2	-1.1	-0.84	-0.59	-0.01	0.74	1.42	-0.45	0.89	0.11	-0.77	0.69	1.69	1.09	0.87	-2.16	1.18	0.63	0.92	-0.46	1.06	0.03	-0.2	0.18	0.65	0.83	1.47	0.83	0.84	0.31	0.58	0.25	0.82	0.9	0.82	0.82	1.64	0.19	2.13	1.04		25.6732
NC_002516.2	3688879	3689316	-	ID=cds-NP_251985.1;Parent=gene-PA3295;Dbxref=GenBank:NP_251985.1,GeneID:882458;Name=NP_251985.1;Note='Product name confidence: class 3 (Function proposed based on presence of conserved amino acid motif%2C structural feature or limited sequence similarity to an experimentally studied gene)';gbkey=CDS;locus_tag=PA3295;product=HIT family protein;protein_id=NP_251985.1;transl_table=11	CDS	PA3295	HIT family protein	0	-0.62	-0.12	0.17	0.7	-0.12	0.98	-0.54	0.07	0.03	0.57	0.24	-0.41	0.16	-1.06	0.37	-0.8	-0.84	-0.4	-0.53	-0.6	-0.7	-1.16	0.22	0.03	-0.62	-0.7	-0.62	-0.46	-1.42	0.77	-0.25	0.11	0.1	-0.3	-0.11	0.51	-2.05	0.15	-0.13	-0.08	0.53	-0.59	0.17	-1.58	-0.09	-1.09	-0.98	-0.19	-1.02	-0.51	-1.55	-0.15	0.22	-2.01	-0.08	-0.44	-0.96	-0.39	-0.14		0	-0.64	-0.46	0.07	1.17	0.78	0.32	-0.16	-0.58	0.03	-0.44	-0.44	0.36	-0.41	-0.03	0.02	-0.88	-0.17	-0.26	0.31	0.09	0.12	-1.36	-0.33	-0.01	-0.02	0.23	-1.03	-0.02	-1.25	-0.19	-0.31	1.09	0.78	0.99	-0.26	-0.11	-1.74	0.71	-0.34	0.54	-0.19	0.53	0.42	-0.61	-0.39	-0.73	-1.36	0.63	1.2	0.81	-1.11	1.37	-0.1	-0.82	0.33	0.89	0.36	0.34	0.66		338.588
NC_002516.2	3689521	3690951	+	ID=cds-NP_251986.1;Parent=gene-PA3296;Dbxref=GenBank:NP_251986.1,GeneID:882459;Name=NP_251986.1;Note=Product name confidence: class 2 (High similarity to functionally studied protein);gbkey=CDS;gene=phoA;locus_tag=PA3296;product=alkaline phosphatase;protein_id=NP_251986.1;transl_table=11	CDS	PA3296	alkaline phosphatase	0	-0.96	-0.39	-0.17	0.82	1.22	-0.58		0.74		-1.04	-1.03	-1.17	0.24		0.23		-0.76		1.69	-1.05	-0.62		0.15	-0.9	-0.95			-1.12	-0.75	1.21	1.19		0.68	0.44		-0.15	0.2		-0.88	-0.08	0.02		-0.17	-0.33		-0.01			-1.1	-0.27	-0.11			0.83	-0.92	0.9		-1.47	-1.35																																																															8.04498
NC_002516.2	3691024	3695004	-	ID=cds-NP_251987.1;Parent=gene-PA3297;Dbxref=GenBank:NP_251987.1,GeneID:882460;Name=NP_251987.1;Note='Product name confidence: class 3 (Function proposed based on presence of conserved amino acid motif%2C structural feature or limited sequence similarity to an experimentally studied gene)';gbkey=CDS;locus_tag=PA3297;product=ATP-dependent helicase;protein_id=NP_251987.1;transl_table=11	CDS	PA3297	ATP-dependent helicase	0	0.27	0.11	-0.39	0.64	-0.4	-0.28	-0.94	-0.04	-0.59	-0.55	-0.91	0	0.32	-1.06	-0.4	-1.8	-0.89	-0.74	0.36	-1.03	-0.87	-1.55	-1.44	-0.92	-0.62	-0.67	-1.74	-1.15	-1	-2.04	-1.05	-0.36	0.15	-0.19	-0.91	-0.05	-1.46	-0.2	-1.32	-1.16	-1.01	-0.8	-0.92	-1.17	-1.03	-1.53	-2.57	-0.95	-0.84	-0.85	-1.24	-0.58	-0.95	-2.01	-0.75	-0.76	-0.96	-0.72	-1.6		0	1.43	1.41	0.81	1.08	1.34	1.21	0.46	0.82	0.79	0.62	0.38	1.63	1.59	1.38	0.58	-0.35	0.95	0.64	1.72	1.53	0.56	-0.08	0.25	1.23	0.36	1.27	0.43	0.73	1.23	0.64	1.18	1.63	0.29	1.87	0.36	0.72	0.03	2.06	-0.04	1.15	1.03	1.3	1.18	-0.03	0.93	1.08	0.41	1.02	1.92	1.04	1.47	1.33	1.48	0.53	1.22	1.43	1.05	1.62	1.59		71.174
NC_002516.2	3695179	3695481	-	ID=cds-NP_251988.1;Parent=gene-PA3298;Dbxref=GenBank:NP_251988.1,GeneID:882461;Name=NP_251988.1;Note='Product name confidence: class 4 (Homologs of previously reported genes of unknown function%2C or no similarity to any previously reported sequences)';gbkey=CDS;locus_tag=PA3298;product=hypothetical protein;protein_id=NP_251988.1;transl_table=11	CDS	PA3298	hypothetical protein	0	0.55	-1.61	-1.39	-1.41			-1.56	-2.66	-0.03	-0.04	-1.84	0.35	0.02	0.38	-0.26		-0.25			-2.86		-1.53	-1.66	-1.7	-1.76			-1.93	0.02	-1.6	-1.03	-0.7	-1.71	-0.95	-0.84	-0.64	-2.61	0.31	-2.69	-1.89	-0.79	-0.48	0.34		-2.65	-1.24	-1.87	-1.34		-1.07		-3.17	-1.73	-1.57		0.09	-1.26	-2.28																																																																64.1283
NC_002516.2	3695511	3697199	-	ID=cds-NP_251989.1;Parent=gene-PA3299;Dbxref=GenBank:NP_251989.1,GeneID:882462;Name=NP_251989.1;Note=Product name confidence: class 2 (High similarity to functionally studied protein);gbkey=CDS;gene=fadD1;locus_tag=PA3299;product=long-chain-fatty-acid--CoA ligase;protein_id=NP_251989.1;transl_table=11	CDS	PA3299	long-chain-fatty-acid--CoA ligase	0	0.59	0.26	0	1.12	0.28	0.15	0.08	0.06	0.07	0.23	-0.08	0.4	0.34	0.32	-0.29	-0.84	-0.79	-0.27	0.56	-0.13	-0.33	-0.62	-0.66	-0.12	-0.25	-0.2	-0.59	-0.13	-1.14	-0.15	-0.21	0.19	-0.17	-0.27	-0.26	0.43	-1.6	0.51	0.29	-0.21	0.05	-0.26	-1.01	-1.24	-0.15	0	-1.96	-0.47	-0.04	-0.05	-0.88	-0.56	-0.52	-0.53	0.18	-0.17	-0.02	-0.46	-0.76		0	0.62	0.12	0.09	0.18	0.4	0.4	0.43	0.53	-0.18	0.32	0.01	0.45	0.92	0.32	0.41	0.35	0.47	0.45	0.82	0.68	0.43	0.25	0.36	0.88	0.52	0.37	0.39	0.07	0.19	-0.11	0.64	1.14	0.61	1.39	-0.22	0.88	-0.26	1.36	-0.06	1.18	-0.02	0.85	0.72	-0.2	0.3	0.85	-0.47	0.89	1.38	1.06	0.3	1.06	0.29	1.08	1.01	1.18	0.57	0.8	1.28		361.112
NC_002516.2	3697434	3699122	-	ID=cds-NP_251990.1;Parent=gene-PA3300;Dbxref=GenBank:NP_251990.1,GeneID:882465;Name=NP_251990.1;Note=Product name confidence: class 2 (High similarity to functionally studied protein);gbkey=CDS;gene=fadD2;locus_tag=PA3300;product=long-chain-fatty-acid--CoA ligase;protein_id=NP_251990.1;transl_table=11	CDS	PA3300	long-chain-fatty-acid--CoA ligase	0	-0.27	-0.28	0.25	-0.15	0.04	-0.09	0.28	0.01	0.37	0.05	0.19	0.33	0.1	0.06	-0.34	-0.3	-0.1	0.01	0.65	-0.09	-0.16	-0.86	-0.36	0.03	-0.7	-0.16	-0.34	-0.1	0.11	-0.3	0.19	-0.35	0.06	0.11	0.23	1.09	-0.39	0.19	0.31	0.06	0.31	-0.37	-0.29	-0.28	0.1	-0.24	-1.08	0.03	-0.32	-0.36	0.1	0.03	0.09	-0.12	-0.69	-0.16	0.44	0.07	0.1		0	-0.13	-0.19	0.22	0.28	0.31	0.21	0.25	0.12	-0.07	0.29	0.5	0.87	0.38	0.38	0.01	-0.02	0.41	-0.17	-0.05	0.06	0.51	-0.03	0.38	0.93	-0.04	0.74	-0.25	0.24	0.32	0.01	0.76	0.74	-0.16	0.59	0.45	1.37	-0.01	0.82	0.54	0.37	0.24	0.21	-0.25	-0.54	0.38	0.3	-0.06	0.64	0.61	0.03	0.41	0.98	0.43	0.38	-0.47	0.52	-0.48	0.69	0.62		642.996
NC_002516.2	3699369	3700319	+	ID=cds-NP_251991.1;Parent=gene-PA3301;Dbxref=GenBank:NP_251991.1,GeneID:882466;Name=NP_251991.1;Note='Product name confidence: class 4 (Homologs of previously reported genes of unknown function%2C or no similarity to any previously reported sequences)';gbkey=CDS;locus_tag=PA3301;product=hypothetical protein;protein_id=NP_251991.1;transl_table=11	CDS	PA3301	hypothetical protein	0	-0.45	0.34	0.19	0.33	0.09	-0.54	-1.07	-0.45	-1.24	-0.58	-0.36	0.29	-0.08	-0.58	-0.73	-1.68	-1.43	-1.08	0.97	-0.93	-0.11	-2.85	-2.98	-0.7	0	-0.2	-1.4	-0.55	-1.88	-1.22	-0.41	-0.43	-0.28	-0.22	0.01	0.18	-1.61	-1.01	-0.25	-1.41	-0.94	-0.13	-0.98	-2.14	-1.65	-2.56	-1.87	-2.66	-0.58	-1.07	-0.54	-1.68	-1.15	-2.3	-1.14	-1.42	-1.58	-0.95	-1.31		0	-1.04	-0.72	-0.49	-0.18	-0.82	0.14	-0.8	-0.84	-0.02	-0.25	0.11	0.37	-0.8	0.54	-0.47	-2.86	-0.34	-0.32	-0.16	-0.48	-0.49	-0.24	-0.06	-0.89	-0.21	-0.38	-0.26	0.17	0.46	-0.84	-2.16	-0.54	0.08	0.29	-3.55	0.61	-1.14	-0.06	-0.44	0.76	-0.36	0.34	-3.22		-0.91	-0.45	-1.24	-0.21	1.06	0.46	0.08	0.68	-0.23	-0.13	-0.92	0.71	0.38	0.34	0.85		83.0183
NC_002516.2	3700316	3700786	+	ID=cds-NP_251992.1;Parent=gene-PA3302;Dbxref=GenBank:NP_251992.1,GeneID:882467;Name=NP_251992.1;Note='Product name confidence: class 4 (Homologs of previously reported genes of unknown function%2C or no similarity to any previously reported sequences)';gbkey=CDS;locus_tag=PA3302;product=hypothetical protein;protein_id=NP_251992.1;transl_table=11	CDS	PA3302	hypothetical protein	0	-0.25	-2.09	-1.24	-0.68	-1.1	-0.51	-0.97	-0.09	0.1	-0.42	-1.47	-0.8	-1.46	-0.56	-0.63	-1.19	-1.54	-2.17	-1.92	-1.12	-0.89	-1.16	-2.29	-1.22	-1.81	-1.72	-4.1	-1.06	-1.08	-0.68	-0.87	-1.45	-1.28	-0.14	-0.53	-1.47	-1.5	-1.54	-0.54	-0.94	-2	-1.11	-1.02	-4.36	-2.54	-1.72	-2.27	-0.97	-0.69	-1.38	-1.23	-0.92	-1.09	-1.32	-1.85	-1.66	-1.36	-1.36	-1.67		0	-0.47	0.58	0.72	0.86	-0.51	0.45	0.14	0.58	0.28	0.47	0.72	0.57	0.09	0.76	0.94	-1.82	-0.03	0.26	0.56	-0.38	0.81	0.33	0.86	0.68	-0.11	1.75	-0.31	0.7	1.32	-0.54	0.84	1.54	0.39	1.49	0.56	-1.2	-0.35	1.1	0.04	0.97	-0.28	0.98	0.67	-0.21	-0.16	-0.14	0.44	1.27	0.8	1.27	0.75	1.59	0.49	0.88	0.45	0.85	0.81	0.86	1.95		237.141
NC_002516.2	3700937	3702112	+	ID=cds-NP_251993.1;Parent=gene-PA3303;Dbxref=GenBank:NP_251993.1,GeneID:882468;Name=NP_251993.1;Note='Product name confidence: class 3 (Function proposed based on presence of conserved amino acid motif%2C structural feature or limited sequence similarity to an experimentally studied gene)';gbkey=CDS;locus_tag=PA3303;product=major facilitator superfamily transporter;protein_id=NP_251993.1;transl_table=11	CDS	PA3303	major facilitator superfamily transporter	0	-0.05	1.25	0.74	0.25	0.52	0.42	0.16	-0.13	0.11	-0.32	0.05	0.79	0.61	0.81	0.72	-0.79	-0.39	0.21	2.3	0.11	-0.01	-0.81	0.58	0.02	0.21	0.46	0.36	0.18	-0.67	0.03	0.35	0.02	0.26	0.36	-0.31	1.67	0.57	0.81	0.49	0.69	0.1	-0.88	0.13	-0.03	-0.93	0.6	-0.69	-0.11	0.57	0.93	-0.2	0.14	0.69	0.68	0.08	-0.02	0.46	0.8	0.32		0	0.67	0.87	0.64	1.23	-0.05	-0.01	0.36	-0.12	0.42	0.19	-0.51	1.06	0.8	0.84	-0.05	-0.31	-0.75	0.18	0.59	0.59	-0.05	-1.53	-0.08	0.54	-0.72	-0.01	0.44	0.62	-0.14	0.6	1.1	1.08	0.54	0.87	-0.16	1.62	0.41	1.43	-0.75	1.6	0.14	-0.15	-0.29	-0.3	0.31	0.3	0.05	0.28	0.5	1.04	0.16	0.99	0.4	1.09	0.36	0.98	0.11	0.31	0.63		179.843
NC_002516.2	3702093	3702950	-	ID=cds-NP_251994.1;Parent=gene-PA3304;Dbxref=GenBank:NP_251994.1,GeneID:882469;Name=NP_251994.1;Note='Product name confidence: class 4 (Homologs of previously reported genes of unknown function%2C or no similarity to any previously reported sequences)';gbkey=CDS;locus_tag=PA3304;product=hypothetical protein;protein_id=NP_251994.1;transl_table=11	CDS	PA3304	hypothetical protein	0	1.63	-0.39	0.83	2.28	2.8		2.05	2.15	2.52	-0.04	-1.03	2	0.83	0.96	1.23		2.24	1.05	2.69	1.53	2.38	1.6	1.73	1.91	1.05	0.43	-0.08	1.68	1.57	1.8	2.78	2.7	3.1		1.55	2.43	3.01	1.89	1.12		2.02	2.45	2.41	0.67	0.16	2.89	-0.06	0.89	0.9	-0.27		1.64		1.24	0.08	2.22	-0.04	-0.47	0.23		0	0.62	0.41	0.49	1.36	0.1	-0.92		-1.04	-0.21		-1.14	-0.09	0.59			-0.05		0.83			0.32	0.83	-1.92	1.18	1.6	-1.16	-0.45	-0.02	-0.06		-0.77	1.5	-0.03	1.16		0.31	-1.07	0.01	-1.04	-0.26	1.03	0.8		1.18	0.02	-0.47	-1.17	-0.49	-1.5	0.32	1.67	0.12	0.57	-0.99	-0.99	0.74	0.51	0.9	-0.66		20.3479
NC_002516.2	3702977	3703180	-	ID=cds-YP_008719765.1;Parent=gene-PA3303a;Dbxref=GenBank:YP_008719765.1,GeneID:17373371;Name=YP_008719765.1;gbkey=CDS;locus_tag=PA3303a;product=hypothetical protein;protein_id=YP_008719765.1;transl_table=11	CDS	PA3303a	hypothetical protein																																																																																																																											26.5483
NC_002516.2	3703022	3703156	-	ID=rna-PA3304.1;Parent=gene-PA3304.1;Dbxref=GeneID:6965623;gbkey=ncRNA;locus_tag=PA3304.1;product=P18	ncRNA	PA3304.1	P18																																																																																																																											21.3055
NC_002516.2	3703167	3705161	-	ID=cds-NP_251995.1;Parent=gene-PA3305;Dbxref=GenBank:NP_251995.1,GeneID:882470;Name=NP_251995.1;Note='Product name confidence: class 4 (Homologs of previously reported genes of unknown function%2C or no similarity to any previously reported sequences)';gbkey=CDS;locus_tag=PA3305;product=hypothetical protein;protein_id=NP_251995.1;transl_table=11	CDS	PA3305	hypothetical protein	0	0.51	0.83	-1.34	1.15	1.22	0.6	-0.81	0.72	-0.1	0.6	-0.2	0.91	1.32	-0.68	0.43	-1.04	0.24	-0.12	0.74	-0.9	0.67	-1.31	-2.02	-0.74	-1.12	-0.16	0.45	0.03	-0.51	1.5	-0.39	0.4	0.1	0.96	0.12	0.93	0.4	1.39	-1.05	0.21	-1.15	-0.1	0.28	0.3	-0.69	-0.1	-0.57	-0.96	-0.68	-0.21	-0.47	0.08	-0.51	-0.93	-0.5	0.57	-0.15	0.45	0.8		0	1.16	0.74	-0.68	1.62	0.65	0.44	0.33	0.48	-2.02	0.62	0.42	0.1	0.01	0.58	-0.11	0.05	0.76	1.27	0.96	-0.8	-0.17	0.61	0.15	-0.04	0.64	0.73	0.03	0.54	0.14	0.29	0.36	0.69	0	0.29	-1.97	1.08	-0.55	1.56	-0.27	0.62	0.29	-1.01	0.54	1.07	-0.12	0.46	0.61	-0.07	1.6	0.56	-0.14	1.43	0.64	0.2	0.26	0.59	0.38	0.7	1.44		42.0173
NC_002516.2	3705309	3705521	-	ID=rna-PA3305.1;Parent=gene-PA3305.1;Dbxref=GeneID:6965615;gbkey=ncRNA;gene=phrS;locus_tag=PA3305.1;product=PhrS	ncRNA	PA3305.1	PhrS	0	-0.99	-2.12	-1.38	-1.16	-1.42	0.02	-0.35	-0.58	-0.21	-0.64	-0.95	-0.4	-1.16	-1.54	-0.64	-2.43	-1.1	-2.51	-0.92	-1.14	-1.65	-2.64	-1.58	-0.77	-1.98	-1.3	-3.48	-1.68	-1.23	-0.19	-1.07	-0.66	-1.72	-0.28	-1.95	0.21	-3.94	-1.51	-0.7	-2.49	-0.76	-0.55	-1.65	-1.74	-2.4	-0.57	-1.39	-0.56	-1.83	-1.47	-1.14	-1.33	-0.75	-1.16	-3.64	-1.74	-2.44	-1.95	-0.35		0	0.43	-2.33	0.36	-0.38	-0.32	0.98	0.99	-0.71	0.54	0.22	-0.34	1.19	-0.53	-0.03	0.97	0.86	0.7	-0.36	-1.13	-0.67	-0.22	0	0.54	0.58	0.08	-0.16	-0.86	-0.44	0.27	1.23	1.59	0.5	0.09	0.93	0.01	1.89	-0.16	-0.4	1.24	-0.39	0.92	1.53	0.26	-0.35	0.02	1.27	1.08	0.79	0.5	0.75	1.17	0.93	1.2	-0.18	-0.67	0.58	-1.81	0	0.92		880.299
NC_002516.2	3705890	3706492	-	ID=cds-NP_251996.1;Parent=gene-PA3306;Dbxref=GenBank:NP_251996.1,GeneID:882471;Name=NP_251996.1;Note='Product name confidence: class 4 (Homologs of previously reported genes of unknown function%2C or no similarity to any previously reported sequences)';gbkey=CDS;locus_tag=PA3306;product=hypothetical protein;protein_id=NP_251996.1;transl_table=11	CDS	PA3306	hypothetical protein	0	0.22	0.33	0.47	0.45	-0.14	-0.33	-0.09	-0.36	-0.08	0.01	-0.57	0.42	0.26	-0.68	-0.87	-0.21	-0.43	0.73	-0.65	-0.12	-0.44	-1.2	-0.84	-0.68	-0.49	-0.77	-0.35	-0.27	-0.54	-0.81	-0.12	-0.53	0.17	0.22	-0.26	0.22	-0.44	0.01	-0.83	-0.18	-1.32	-1.17	-0.32	-0.89	-0.48	-1.18	-1.7	-0.45	0.19	0.15	-0.45	-1.18	-0.41	-0.78	-0.5	-0.44	-0.79	-0.11	-0.41		0	0.51	0.9	0.81	1.07	0.66	0.68	-0.58	-0.2	-0.28	0.15	-0.27	0.91	-0.06	0.11	-1.82	-0.57	0.25	0.96	0.61	0.36	0.47	-0.23	0.54	-0.09	0.56	-0.22	1.01	0.65	0.3	0.4	0.56	0.76	1.11	1.42	-0.04	0.46	-0.04	1.49	-0.4	1.27	0.79	0.5	0.76	0.1	0.38	1.07	0.01	0.69	1.45	1.28	0.36	1.35	-0.14	0.32	0.07	1.06	-0.01	0.7	0.77		471.315
NC_002516.2	5921494	5922435	-	ID=cds-NP_253947.1;Parent=gene-PA5260;Dbxref=GenBank:NP_253947.1,GeneID:877673;Name=NP_253947.1;Note=Product name confidence: class 2 (High similarity to functionally studied protein);gbkey=CDS;gene=hemC;locus_tag=PA5260;product=porphobilinogen deaminase;protein_id=NP_253947.1;transl_table=11	CDS	PA5260	porphobilinogen deaminase	0	-0.02	0.06	0.01	0.53	0.14	-0.06	-0.47	-0.35	-0.2	-0.08	-1.08	0.15	0.05	-1.25	-0.36	-1.54	-0.35	-0.65	0.91	-1.31	-1.13	-2.27	-0.87	-1.15	-0.48	-0.66	-1.98	-0.25	-1.82	-0.7	-0.27	-0.37	-0.09	0.06	-0.12	-0.14	-1.56	-0.43	-0.18	-0.82	-0.08	-0.78	-0.68	-1.88	-1.03	-1.14	-2.77	-1.1	-0.42	-1.05	-0.92	-1.19	-0.81	-1.23	-1.38	-0.98	-1	-0.6	-1.45		0	-1.15	-0.75	0.01	0.61	0.23	-0.55	-0.74	-0.12	-0.09	-1.03	-0.71	0.1	0.05	-0.41	-0.02	-2.33	-0.59	0.04	0.06	-0.08	-1.07	-0.08	-1.14	0.29	-0.2	-0.27	-1.17	-0.27	-0.65	-0.64	0.19	0.51	0.37	0.56	-1.44	0.54	-0.83	1.06	-1.81	0.47	-0.16	0.33	-0.52	-0.85	-0.82	0.2	-0.4	-0.49	0.66	0.37	-0.23	0.69	0.22	0.97	-0.22	0.21	-0.44	0.36	0.16		289.608
NC_002516.2	3707090	3709942	+	ID=cds-NP_251998.1;Parent=gene-PA3308;Dbxref=GenBank:NP_251998.1,GeneID:882473;Name=NP_251998.1;Note=Product name confidence: class 2 (High similarity to functionally studied protein);gbkey=CDS;locus_tag=PA3308;product=RNA polymerase-associated protein RapA;protein_id=NP_251998.1;transl_table=11	CDS	PA3308	RNA polymerase-associated protein RapA	0	0.37	0.6	0.14	0.34	0.13	0.06	-0.27	-0.15	0.24	0.11	-0.31	0.33	0.58	0.29	-0.16	-0.49	-0.04	0.11	-0.6	0.14	-0.27	-0.42	-0.89	0.46	-0.43	-0.3	-0.39	-0.17	-0.79	-0.03	-0.35	-0.07	-0.4	0.15	-0.27	0.33	-0.44	0.36	-0.28	-0.38	-0.92	-0.2	-0.69	-0.78	-0.46	-0.61	-0.6	-0.41	0.13	-0.14	-0.27	-0.04	-0.05	-0.48	-0.26	0.09	-0.14	-0.34	-0.25		0	0.23	0.14	0.28	0.15	0.01	-0.41	0.08	0	-0.11	0.1	0.08	0.31	0.64	0.33	-0.01	-0.48	-0.04	0.24	-0.63	-0.22	-0.4	-0.22	0.23	0.97	-0.03	-0.23	-0.45	-0.02	-0.07	0.07	0.26	0.87	0.35	0.62	-0.82	0.75	-0.07	0.88	0.24	0.49	0.26	0.67	0.52	-0.04	0.23	0.28	0.38	0.79	0.69	-0.09	0.56	0.62	0.64	0.35	0.45	0.52	0.53	0.64	0.62		299.91
NC_002516.2	3710225	3710680	+	ID=cds-NP_251999.1;Parent=gene-PA3309;Dbxref=GenBank:NP_251999.1,GeneID:882474;Name=NP_251999.1;Note=class 1: Function experimentally demonstrated in P. aeruginosa;gbkey=CDS;locus_tag=PA3309;product=hypothetical protein;protein_id=NP_251999.1;transl_table=11	CDS	PA3309	hypothetical protein	0	-1.08	-0.85	-1.29	-0.81	-1.99	-0.7	-1.26	-0.89	-1.21	-0.66	-0.2	-1.05	-2.16	-3.25	-1.98	-1.62	-2.65	-1.7	-1.78	-2.68	-2.02	-1.76	-1.48	-1.4	-2.58	-1.66	-1.96	-2.75	-1.64	-1.09	-1.69	-1.1	-0.86	-1.18	-0.78	-0.5	-2.01	-3.32	-1.18	-1.12	-0.87	-1.76	-0.8	-2.22	-2.05	-1.64	-2.95	-2.32	-2.72	-1.48	-1.32	-1.76	-0.67	-1.65	-2.13	-1.99	-1.44	-3.09	-1.47		0	0.94	-0.91	-0.29	0.62	-1.54	0.98	-1.28	0.29	0.25	-0.44	1.11	0.99	-1.41	0.26	1.02	-0.05	-0.75	0	-0.94	-2	-0.68	0.53	-0.11	0.35	-0.14	0.42	-0.45	0.56	-0.06	1.4	-0.77	1.13	1.2	1.29	-1.16	0.89	-0.26	0.02	1.04	1.24	1.22	1.02	0.18	0.07	-1.98	1.27	1	0.1	1.31	0.32	-0.33	0.64	1.24	1.1	-1.4	-0.06	0.19	0.41	1.66		200.953
NC_002516.2	3710749	3712404	-	ID=cds-NP_252000.1;Parent=gene-PA3310;Dbxref=GenBank:NP_252000.1,GeneID:882475;Name=NP_252000.1;Note='Product name confidence: class 4 (Homologs of previously reported genes of unknown function%2C or no similarity to any previously reported sequences)';gbkey=CDS;locus_tag=PA3310;product=hypothetical protein;protein_id=NP_252000.1;transl_table=11	CDS	PA3310	hypothetical protein	0	0.26	-0.07	0.41	0.88	0.22	-0.36	-1.02	0.27	1	1.08	0.29	0.16	1.18	0.49	0.1	-0.45	-0.76	0.27	0.69	-0.18	-0.4	-3.31	-0.44	0.22	-1.22	-0.57	-0.49	0.1	-0.34	-0.2	-0.39	-0.67	-0.68	0.44	-0.81	0.66	-0.58	-0.69	0.99	-0.35	-0.11	-0.25	0.05	-0.46	0.28	-0.6	-1.06	-2.7	-0.36	-0.15	-0.53	-0.77	0.08	-0.17	-0.33	-0.68	-0.45	-0.25	-0.94		0	0.52	-3.24	-0.83	0.18	0.55	-0.25	0.51	-0.19	-0.95	-0.18	0.62	0.39	-0.31	-1.52	0.6	0.09	-0.49	0.09	-0.09	-1	-0.42	0.1	-0.65	0.77	-1.05	-0.68	-0.18	-1.76	-0.21	0.49	0.08	0.42	-2.93	1.67	-1.48	1.35	-0.39	0.78	0.63	0.29	0.49	-0.3	0.76	0.33	0.51	-0.21	0.83	0.19	0.64	0	0.93	1.38	0.25	-0.73	-0.99	0.42	0.96	0.86	-0.4		58.257
NC_002516.2	3712560	3714911	+	ID=cds-NP_252001.1;Parent=gene-PA3311;Dbxref=GenBank:NP_252001.1,GeneID:882476;Name=NP_252001.1;Note='Product name confidence: class 4 (Homologs of previously reported genes of unknown function%2C or no similarity to any previously reported sequences)';gbkey=CDS;locus_tag=PA3311;product=signaling protein;protein_id=NP_252001.1;transl_table=11	CDS	PA3311	signaling protein	0	-0.96	-0.39	-1.17	-0.45	-1.37		0.25	-1.43	-1.39	-0.3	0.19	-0.75	-0.34	-2.21	1.12	-1.45	-0.76	-1.54	0.52	-1.64	-1.21		-2.44	0.1	-1.54	-1.16	-0.66	-2.71	-1.34	0.63	-2.39		-1.49	-0.41	-1.62	-0.74			0.12	0.65	-0.57	-1.84	-1.17	-0.92	-0.42	-0.01	-1.06	-0.7	-2.68	-2.85	-1.11	-0.94	-1.51	-1.34	-0.18			-0.73	-1.35		0	2.03	1.09	-0.1	1.04	-0.12		1.14	-0.04	1.79	1.56	-0.14	-0.09	1.01			1.53	1.25	-0.17	0.06		1.9		0.08	2.51	1.86		1.97	1.63	1.94	1.64	1.81	2.04		2.61	0.84	-0.28	-0.07	2.01	-0.04	1.15	1.81	1.21	2.76	2.65	0.02	1.53	0.83	2.51	2.82	1	2.67	1.7	0.99	2.59		2.26	1.78	1.67	1.92		9.41284
NC_002516.2	3714915	3715805	-	ID=cds-NP_252002.1;Parent=gene-PA3312;Dbxref=GenBank:NP_252002.1,GeneID:882477;Name=NP_252002.1;Note='Product name confidence: class 3 (Function proposed based on presence of conserved amino acid motif%2C structural feature or limited sequence similarity to an experimentally studied gene)';gbkey=CDS;locus_tag=PA3312;product=3-hydroxyisobutyrate dehydrogenase;protein_id=NP_252002.1;transl_table=11	CDS	PA3312	3-hydroxyisobutyrate dehydrogenase	0	0.23	1.39	-0.17	0.59	0	-0.38	0.61	-1.07	-0.29	0.74	-0.52	0.83	1.13	-2.43	-0.58	-0.68	-0.57	-1.18	-0.7	-0.54	-0.43	-0.53	-0.08	-0.7	-0.18	-0.96	-1.88	-0.93	-0.56	0.21	0.56	-0.37	-0.12	-1.36	-2.84	0.95	-0.29	0.09	0.48	-0.08	-0.47	0.11		-1.14	-1.65	0.5		-0.92	-0.32	-0.75	-2.92		-0.15	-0.24	0.28	0.09	-1.26	-0.47	-1.57		0	1.03	1.89	0.49	1.04	1.46	1.08	1.46	1.55	0.79	-0.03	1.18	1.49	1.33	-0.2	-0.88	-1.05	0.83	-1.17	1.65	1	0.9	1.42	1.67	2.51	0.86	-1.16	0.97	-1.02	2.53	1.45	2.23	1.85	-0.61		-0.16	1.04	-0.07	2.18	-1.04	1.74	1.22	1.21	1.18	0.65	0.02	-1.05	0.41	0.93	1.82	1	1.4	0.12	1.8	1.33	-0.95	1.74	0.19	1.67	0.34		40.0237
NC_002516.2	3715804	3716811	+	ID=cds-NP_252003.1;Parent=gene-PA3313;Dbxref=GenBank:NP_252003.1,GeneID:882478;Name=NP_252003.1;Note='Product name confidence: class 4 (Homologs of previously reported genes of unknown function%2C or no similarity to any previously reported sequences)';gbkey=CDS;locus_tag=PA3313;product=hypothetical protein;protein_id=NP_252003.1;transl_table=11	CDS	PA3313	hypothetical protein	0	1.24	0.51	0.92	0.43	0.17	0.37	0.73	1.27	0.81	0.45	0.31	0.97	0.5	1.3	0.6	-0.87	0.79	0.18	2.03	0.8	1.03	-1.46	0.63	0.69	0.23	0.96	-0.28	-0.03	-0.57	0.11	0.19	0.06	0.48	1.18	1.08	0.9	-0.06	0.61	0.99	-0.08	0.28	0.42	0.57	-0.29	-0.84	-0.01	0.16	-0.07	0.08	0.8	0.34	0.09	1.12	0.86	0.18	0.08	0.94	0.24	0.33		0	0.32	0.12	-0.06	0.04	0.02	0.89	0.01	0.4	0.44	-0.38	0.46	1.04	0.19	0.05	0.52	-1.26	0.08	-0.06	0.58	-0.04	0.39	-0.09	-0.27	0.83	0.71	0.72	-1.43	-0.28	-0.02	-0.04	0.34	1.37	0.96	1.49	-0.91	0.64	-1.11	1.18	-0.35	1.13	0.26	1.13	0.18	0.1	0.34	-0.05	-0.21	0.76	0.65	0.04	0.92	1.37	0.3	0.47	-0.61	1.37	1.01	0.74	1.87		215.242
NC_002516.2	3716808	3717611	+	ID=cds-NP_252004.1;Parent=gene-PA3314;Dbxref=GenBank:NP_252004.1,GeneID:882479;Name=NP_252004.1;Note='Product name confidence: class 3 (Function proposed based on presence of conserved amino acid motif%2C structural feature or limited sequence similarity to an experimentally studied gene)';gbkey=CDS;locus_tag=PA3314;product=phosphonates ABC transporter ATP-binding protein;protein_id=NP_252004.1;transl_table=11	CDS	PA3314	phosphonates ABC transporter ATP-binding protein	0	1.56	1.42	1.15	1.77	1.31	1.51	-0.75	0.61	0.19	1.66	0.14	1.16	0.83	0.18	-1.19	-1.28	-0.18	1.13	1.75	0.27	0.55	-0.4		-0.57	-1.95	0.01	0.51	-1.12	-1.17	0.21	1.19	1.02	1.19	0.03	0.67	1.43	1.59	-1.11	0.29	0.72	-0.98	-0.25	0.15	0.12	-0.03	-1.01	-1.47	-0.31	0.22	0.54	-1.53	0.34	0.4		-0.92	-1.1	-0.72	-0.15	0.11		0	1.96		1.97	0.52	0.36	0.56		-0.36	0.79	-0.03	0.12	-0.09	1.27	0.8	0.12	0.21	0.25	1.68	1.83	0.27	0.32	-0.49	0.57	0.86	0.54	1.32	-0.35	1.56	-1.38	0.64	-1.09	1.81	1.24	-2.03	-1.48	1.86	1.07	0.5	-1.37	-0.59		0.89	1.76	1.55	-0.16	-0.79	1.31	0.19	1.18	0.26	1.34	1.6	1.25	0.01	-0.31	0.42	0.19	1.09	0.02		42.3115
NC_002516.2	3717605	3718438	+	ID=cds-NP_252005.1;Parent=gene-PA3315;Dbxref=GenBank:NP_252005.1,GeneID:882480;Name=NP_252005.1;Note='Product name confidence: class 3 (Function proposed based on presence of conserved amino acid motif%2C structural feature or limited sequence similarity to an experimentally studied gene)';gbkey=CDS;locus_tag=PA3315;product=phosphonates ABC transporter permease;protein_id=NP_252005.1;transl_table=11	CDS	PA3315	phosphonates ABC transporter permease	0	0.4	1.5	1.83	1.65	0	1.32	0.25	0.67	-0.29	0.48	0.97	1.83	1.02	0.15	-0.26	0.78		0.82	3	0.46	1.27		-0.66	-0.7	1.24		-0.3	1.32		-0.6	-1.61	-0.11	2.1	1.05	1.81	1.13	0.2	-0.18	1.01	0.28	-0.2	0.26	1.19	1.03	1.05	-1.82	-1.87	0.25	0.42	0.93	0.54	0.42	-0.15	0.02	0.45	0.9	-1.84	0.81	-1.16		0	0.38	-1.37	-0.1	0.16	0.81	-0.06	0.48	-1.5	-0.35	-0.68	1.1	-0.55	0.36	-1.08	-2.34	-0.51	0.59	-0.31	-1.81	0.54	-3.14	-0.82	-2.37	-1.28	-2.18	0.7	-0.17	1.04	-0.19	-0.23	-2.23	0.67	-1.07	-1.17	-0.62	1.21	0.72	0.72	-0.33	0.6	-2.23	1.28	-0.11	0.61	0.02	0.07	0.62		0.5	0.12	0.71	1.18	0.53	0.36		-2.52	0.73	0.8	1.27		58.8268
NC_002516.2	3718435	3719205	+	ID=cds-NP_252006.1;Parent=gene-PA3316;Dbxref=GenBank:NP_252006.1,GeneID:882481;Name=NP_252006.1;Note='Product name confidence: class 3 (Function proposed based on presence of conserved amino acid motif%2C structural feature or limited sequence similarity to an experimentally studied gene)';gbkey=CDS;locus_tag=PA3316;product=ABC transporter permease;protein_id=NP_252006.1;transl_table=11	CDS	PA3316	ABC transporter permease	0	-0.25	-0.27	0.54	0.36	-1.24	-0.71	-0.89	-0.72	0.19		-0.32	-0.04	1.24	-0.08	-0.06	-1.01	-2.22	0.17	2.3	-0.93	0.38		0.01	-1.35	0.17	-2.62	-0.95	-2	0.37	0.07	0.54	0.97	-0.04	0.21	-0.68	1.03	-0.45	-0.34	0.12	-1.96	0.14	0.61	-0.63	-1.21	-0.49	-1.47	0.48	-1.25	0.44	-0.03	-0.76	-1.82	-0.38	-2.22	-0.55	-0.56	-0.91	-0.12	-3.81		0	-0.43	-0.37	-0.97	0.39	0.12	0.2	0		-2.67	-0.68	-1.02	0.77	-1.42	-1.66	-0.34	-1.51	-1.21	-0.31	-1.81	0.13	0.03	-1.04	0.43	-2.28	-0.6	-0.62	0.09	-0.31	0.48	0.18		-1.09	-0.07	-0.59	-1.62	1.12	-0.94	0.36	-0.7	1.22	-2.23	-1.66	0.42	0.19	-0.27	-0.19	0.76	-1.53	-0.96	-0.14	-1.06	1.54	-1.47	-2.45	0.14	-0.52		-1.37	-0.54		48.5116
NC_002516.2	3719329	3720057	+	ID=cds-NP_252007.1;Parent=gene-PA3317;Dbxref=GenBank:NP_252007.1,GeneID:882482;Name=NP_252007.1;Note='Product name confidence: class 4 (Homologs of previously reported genes of unknown function%2C or no similarity to any previously reported sequences)';gbkey=CDS;locus_tag=PA3317;product=hypothetical protein;protein_id=NP_252007.1;transl_table=11	CDS	PA3317	hypothetical protein	0	-0.54	1.34	1.05	1.55	0.63	2.42	0.25	1.57	1.19	0.38	0.97	1.57	1.24	-0.21	-0.04	0.55	0.97	1.27		0.69	1.96		0.88	0.52	0.05	1.07	0.34	0.99	0.25	1.63	2	0.85	0.1	1.59	0.55	1.07	-0.39	1.42	1.86	0.79	0.76	0.48	1.24		0.16	-0.6		-0.7	0.9	-0.53	-0.11	1.23	1.49	-1.34	1.5	0.64	1.38	0.53	0.06		0	0.88		0.17	-1.28	0.36	0.34	-2.19	-0.77	0.05	0.46	-2.46	0.58	-0.31	0.8	-1.21	-0.37	-2.08	0.31		-0.15	-1.01	0.83	-2.24	-0.55	-1.05	-0.16	0.23	0.98	0.62	0.64	-0.09	-0.69		0.55		-0.02	-0.8	0.5		0.64	-0.78	-0.11	-2.15	-1.26	-1.3	1.53	-2.49	-0.07	-0.24	0.48	-0.66	0.38	0.25	0.01	0.27	0.42	-0.54	-0.65	0.02		52.5287
NC_002516.2	3720123	3720623	+	ID=cds-NP_252008.1;Parent=gene-PA3318;Dbxref=GenBank:NP_252008.1,GeneID:882483;Name=NP_252008.1;Note='Product name confidence: class 4 (Homologs of previously reported genes of unknown function%2C or no similarity to any previously reported sequences)';gbkey=CDS;locus_tag=PA3318;product=hypothetical protein;protein_id=NP_252008.1;transl_table=11	CDS	PA3318	hypothetical protein	0		0.61	-0.17	1.4				1.74	0.19	0.96		-0.17		1.38	0.81		1.24	0.05	0.52	1.53			0.15	0.1			-0.08	1.68		0.21	-0.81		0.1	1.44	0.55	1.43		-0.69		0.5	0.02		1.41	-0.33	0.16	-0.01		-0.11	-0.1	-1.27		-0.36		1.24	0.08	-0.1																																																																		17.259
NC_002516.2	3720681	3722759	-	ID=cds-NP_252009.1;Parent=gene-PA3319;Dbxref=GenBank:NP_252009.1,GeneID:882484;Name=NP_252009.1;Note=Product name confidence: class 1 (Function experimentally demonstrated in P. aeruginosa);gbkey=CDS;gene=plcN;locus_tag=PA3319;product=non-hemolytic phospholipase C;protein_id=NP_252009.1;transl_table=11	CDS	PA3319	non-hemolytic phospholipase C	0	0.54	-0.39	-0.49	-0.18	0.22		-0.07		-0.54	-0.36		0.1	-1.08		-1.1	-0.61	0.24		-1.22	-0.05			-0.59	-1.22	-2.28	-2.48	-0.81				-1.13	0.6	0.1	-0.88	0.23	-0.15		-1.01	-0.62	-0.41	-2.3	-2.58	-1.49	-1.07	-0.58	-2.34	-0.8	-0.85	-0.84	-1.59	-0.43	-1.68	0.56	-0.08	0.76	0.58	-2.36		-1.09		0	1.03	0.09	0.49	1.36		-0.92	0.14	1.29	-0.21	0.56	0.86	0.91	1.82	0.38	-0.88		0.83	0.41	0.65	-1	1.9		-0.92	-0.82	1.28	-0.16	-0.03	-0.02	-1.06	1.45	-0.77	1.04	0.39	0.29	-1.16	-0.28	0.93	2.01		1.47	0.81	0.21	0.76	1.07	0.61		-1.17	-0.07		-1	0.67	1.44	0.99	1.01	-0.99	0.94	0.19	1.09	0.92		11.3209
NC_002516.2	3722990	3723445	-	ID=cds-NP_252010.1;Parent=gene-PA3320;Dbxref=GenBank:NP_252010.1,GeneID:882485;Name=NP_252010.1;Note='Product name confidence: class 4 (Homologs of previously reported genes of unknown function%2C or no similarity to any previously reported sequences)';gbkey=CDS;locus_tag=PA3320;product=hypothetical protein;protein_id=NP_252010.1;transl_table=11	CDS	PA3320	hypothetical protein																																																														0	2.62		-1.1		0.88			1.55	-0.21		-0.14		1.01	1.8	0.12	0.95		0.83	0.06						0.28	-0.16	1.55		0.94	1.96		0.04	1.97		-0.16	1.31	2.26	1.01	-0.04	0.15				1.65					0.5	0	1.08	1.12	-0.01		0.01	0.94	0.19	1.67	1.34		22.9942
NC_002516.2	3723534	3724448	+	ID=cds-NP_252011.1;Parent=gene-PA3321;Dbxref=GenBank:NP_252011.1,GeneID:882486;Name=NP_252011.1;Note='Product name confidence: class 3 (Function proposed based on presence of conserved amino acid motif%2C structural feature or limited sequence similarity to an experimentally studied gene)';gbkey=CDS;locus_tag=PA3321;product=transcriptional regulator;protein_id=NP_252011.1;transl_table=11	CDS	PA3321	transcriptional regulator	0	-0.13	-0.75	-0.02	0.65	0.05	-2.75	-1.92	-1.02	-0.65	-0.04	-1.2	0.57	0.88	0.01	-1.36	-2.04	-0.35	-0.8	-2.07	-1.64	-1.79	-2.89	-3.02	-0.07	-0.32	-1	-0.44	-0.97	-2.92	-1.37	-1.39	-1.47	-0.06	-0.5	-0.39	0.49	-1.39	-2.86	-1.47	-0.25	-1.57	-1.84	-0.53	-1.18	-0.69	-3.18		-0.96	-1.27	-0.85	-0.7	-1.53	-1.09	-2.93	-0.5	-1.68		-1.32	-0.2		0	0.36	0.71	-0.1	1.04	0.2	-1.92	-1.86	-0.04	-0.21	-0.44	0.44	0.23	1.01	0.61	-1.88	0.95	0.57	0.41	0.87	-1	-0.68	0.16	-0.92	0.99	-0.72	0.42	0.77	0.56	-0.06	-2.36	-1.77	1.5	0.39	0.61	-2.16	1.89	0.93	1.18	-0.04	2.32	-0.19		0.18	0.65	0.35	-0.45	-2.17	-0.07	1.67	2.17	1.4	0.93	-1.01	1.01	0.6	0.74	0.78	1.26	2.15		54.6274
NC_002516.2	3724456	3725154	-	ID=cds-NP_252012.1;Parent=gene-PA3322;Dbxref=GenBank:NP_252012.1,GeneID:882487;Name=NP_252012.1;Note='Product name confidence: class 4 (Homologs of previously reported genes of unknown function%2C or no similarity to any previously reported sequences)';gbkey=CDS;locus_tag=PA3322;product=hypothetical protein;protein_id=NP_252012.1;transl_table=11	CDS	PA3322	hypothetical protein	0	-0.28	-0.47	-0.79	-0.11	-1.1	-1.9	-2.07	-0.85	-3.13	-0.36	-1.19	-0.58	0.13	-1.36	-1.74	-1.87	-0.76	-1.28		-0.47	-0.77	-2.04	-1.59	-2.22	-1.95	-0.57	-1.08	-1.28	-0.75	-0.41	-1.54	-0.75	-2.22	-1.14	-0.75	-0.22	-1.12	-0.11	-1.03	-1.06	-1.5	-2.58	-1.17	-2.33	-1.58	-2.34	-2.8	-3.44	-0.84	-0.59	-1.26	-0.87	-1.66	-1.76	-1.07	-0.96	-1.36	-0.54	-3.67		0	0.77	0.67	-0.36	-0.22	0.29	-0.92	0.72	-0.04	0.79	-0.61	0.44	0.49	0.59	0.38	0.12	0.36	0.98	0.41	1.18	0.88	0.32	0.42	0.31	-0.4	0.5	0.25	1.47	1.2	0.17	0.06	0.64	1.04	1.39	0.87	0.42	1.22	0.52	1.52	0.18	1.81	0.22	0.43	0.59	0.65	0.61	0.53	-0.76	1.51	1.5	2.06	1.08	0.53	1.4	1.13	-0.99	0.81	0.61	0.31	-0.25		117.04
NC_002516.2	3725580	3726455	+	ID=cds-NP_252013.1;Parent=gene-PA3323;Dbxref=GenBank:NP_252013.1,GeneID:882488;Name=NP_252013.1;Note='Product name confidence: class 4 (Homologs of previously reported genes of unknown function%2C or no similarity to any previously reported sequences)';gbkey=CDS;locus_tag=PA3323;product=hypothetical protein;protein_id=NP_252013.1;transl_table=11	CDS	PA3323	hypothetical protein	0	0.63	1.34	1.05	1.4	1.34	0.84	-0.34	0.89	-1.39	1.55	-0.03	0.25	0.98		-1.36	-1.45	-0.35	0.05	0.52	-0.05		-1.31	0.15	-1.48	-0.54	0.26	-0.66	0.61	-0.34	0.95	0.61	-0.47	0.84	1.73	1.55		0.2	2.18	1.62	1.33	-1.57	-0.25	1.24	-1.92	0.16	-0.6	0.16	1.89	-0.68	1.15	-0.11	0.06	-0.51	0.24	-0.5	0.64	-0.04	-1.05	-0.94		0	-0.97	0.09	-0.68	-1.55	-1.71	0.3	0.14	-1.62	-2.8	-0.29	0.59	-0.09	-1.58	0.67	-1.47	-1.64	-0.75	-1.17	-0.52	0.42	-0.27	-0.75	-2.5	0.41	-0.72	-1.75	-0.62	-1.61	-0.06	-0.94	0.45	-0.54	-1.2	0.29	-1.16	-0.54	-2.65	0.75		-0.85		0.21		0.65	-0.56	-0.64	-0.76	-2.66	0.91	0.41	-0.92	0.44	0.57	-0.99	-1.57	0.99	-0.81	0.09	0.34		44.7991
NC_002516.2	3726452	3728230	+	ID=cds-NP_252014.1;Parent=gene-PA3324;Dbxref=GenBank:NP_252014.1,GeneID:882489;Name=NP_252014.1;Note='Product name confidence: class 3 (Function proposed based on presence of conserved amino acid motif%2C structural feature or limited sequence similarity to an experimentally studied gene)';gbkey=CDS;locus_tag=PA3324;product=short-chain dehydrogenase;protein_id=NP_252014.1;transl_table=11	CDS	PA3324	short-chain dehydrogenase	0	2.5	2.61	0.83	1.82	1.54	2.42	1.25	2.74	1.19	0.96	1.55	1.42	1.83	0.38	0.23	1.13	0.24	0.05	3.91	2.27	2.7		1.15		0.05	1.84	-0.08		0.25	2.53		2.11		2.86	1.55	2.85	3.01	1.89	1.93	2.24	1.6	-0.25	-0.08	0.67		1.99	0.53	1.47	1.49		-0.11	2.45	0.08	1.24	1.08	2.22		2.12			0	-0.55	1.31	-1.68	-1.55	0.29	0.08		-0.04	1.37	-0.61	-1.73	-1.68	1.23	0.21	-0.47	-0.64	-1.34	0.24	-0.52	0	-1.27	-0.75	-0.5	0.18	-1.31	0.25		-1.61	0.36			-0.22	-0.2	1.29	-1.75	-0.86	-0.07	-0.57	0.69	0.15	-0.36	0.63	-0.41	0.07	0.76	0.36	-1.76		-0.09	0.41	0.08	1.44	0.21	-0.57	-0.57	0.16	-0.39	1.09	0.07		13.4788
NC_002516.2	3728240	3729127	+	ID=cds-NP_252015.1;Parent=gene-PA3325;Dbxref=GenBank:NP_252015.1,GeneID:882490;Name=NP_252015.1;Note='Product name confidence: class 4 (Homologs of previously reported genes of unknown function%2C or no similarity to any previously reported sequences)';gbkey=CDS;locus_tag=PA3325;product=hypothetical protein;protein_id=NP_252015.1;transl_table=11	CDS	PA3325	hypothetical protein	0	0.04	-0.39	1.7	-0.18	0.22			-0.43	0.93	-1.62	-0.62	-0.75	-1.34	0.79	0.23	-1.45	-0.35	0.05	2.52	-0.64	0.38		-0.44	-0.48		-0.74		-0.71	-0.34	-0.37	-0.39			1.27	-1.62	0.59		0.72	-1.47	-0.08	1.02	-0.25			-1.42	-0.01	-0.64	-1.7	-1.68	-0.85	-1.7		-0.51			-0.68	-0.04	0.95	-0.35		0	-1.38	-1.91	-2.1	-0.38		-0.92	-0.86	-2.04	-1.21	-2.03	-1.56	0.71	-0.67	-1.2	-0.56	-3.05	-1.75	-1.17	-1.35	-2	-1.68	-1.17		-0.49		-0.58	-0.71	-2.02	-2.06	-1.36	-0.45	-0.5	-1.03	-1.13	-3.16	-1.28		-1.4	-2.04	0.15	-2.78	-1.79	-2.82	-0.61	-0.65			-0.07	-1.5	-2	-0.92	-2.88	-0.31	-0.99		-0.48	-1.81	-0.1	-0.85		33.163
NC_002516.2	143845	144072	-	ID=cds-NP_248815.1;Parent=gene-PA0125;Dbxref=GenBank:NP_248815.1,GeneID:880838;Name=NP_248815.1;Note='Product name confidence: class 4 (Homologs of previously reported genes of unknown function%2C or no similarity to any previously reported sequences)';gbkey=CDS;locus_tag=PA0125;product=hypothetical protein;protein_id=NP_248815.1;transl_table=11	CDS	PA0125	hypothetical protein	0	1.5	1.86	1.53	0.62	-1.78	1.42	-0.75	-0.85	0.19	1.13	1.14	1.29	2.24	0.96	0.23	0.72	2.05	0.37	-0.9	0.53	0.38	0.6	1.15	0.69	-1.95	-1.16	-1.08	1.2	0.25	1.38	1.19	0.92	2.01	1.18	1.55	1.85	-0.8	0.31	0.93	-0.08	1.34	-1.25	-0.59	0.99		-0.43	-0.47	-0.11	0.71	0.9		0.96	1.54		0.89	0.49	-1.04	1.23	0.65		0	1.41	-0.24	-0.1	-0.28	-1.45	-0.25	-1.19		0.79	0.23	0.12	0.39	1.49	0.28	-1.21	-0.37	0.25	1.59	1.44	0.85	1.32	0.51	1.67	1.56	-0.05	1.1	-2.35	-0.02	0.21	-0.68	1.61	2.11	1.65	1.77	0.84	0.86	0.2	1.01	0.63	1	0.49	1.21	0.85	1.33	0.02	0.79	0.97	-0.07	1.18	2.26	0.57	1.12	-0.33	1.86	-0.73	0.94	0.87	1.77	0.82		164.235
NC_002516.2	3730557	3737615	+	ID=cds-NP_252017.1;Parent=gene-PA3327;Dbxref=GenBank:NP_252017.1,GeneID:882492;Name=NP_252017.1;Note='Product name confidence: class 3 (Function proposed based on presence of conserved amino acid motif%2C structural feature or limited sequence similarity to an experimentally studied gene)';gbkey=CDS;locus_tag=PA3327;product=non-ribosomal peptide synthetase;protein_id=NP_252017.1;transl_table=11	CDS	PA3327	non-ribosomal peptide synthetase	0	-4.42	-2.74	-3.41	-2.32	-3.24	-1.62	0.04	-0.74	0.29	0.42	0.11	-2.3	-2.63	-3.35	-0.38	-0.52	-2.81	-2.09	-8.19	-3.77	-4.08	-2.18	-0.31	-1.01	-6	-4.2	-3.54	-1.64	-0.04	0.66	-4.27	-2.93	-0.49	-0.54	-4.49	0.48	-2.26	-4.74	1.4	-1.7	-0.67	0.42	1.25	-2.47	-3.88	-1.47	0	0.11	-3.34	-1.5	0.48	-1.79	1.17	-1.1	-2.38	-3.14	-3.62	-4.19	-2.81		0	-2.25	-3.1	-2.57	-3.25	-2.09	-1.04	-0.06	-0.74	-0.33	0.33	0	-1.57	-1.28	-0.49	-0.71	-0.17	-1.72	-0.75	-1.64	-2.22	-1.97	0.01	-0.11	0.76	-1.42	-2.12	-2.32	-0.4	1.13	0.55	-2.47	-1.66	0.31	0.46		0.39	-0.89	-1.1	0.8	-0.55	-2.48	0.97	1.18	-1.41	-1.45	0.12	0.86	1.1	-2.79	0.27	1.55	0.42	0.95	-0.47	-4.27	-0.89	-1.29	-3.2	-0.25		19.0233
NC_002516.2	3737612	3738778	+	ID=cds-NP_252018.1;Parent=gene-PA3328;Dbxref=GenBank:NP_252018.1,GeneID:882493;Name=NP_252018.1;Note='Product name confidence: class 3 (Function proposed based on presence of conserved amino acid motif%2C structural feature or limited sequence similarity to an experimentally studied gene)';gbkey=CDS;locus_tag=PA3328;product=FAD-dependent monooxygenase;protein_id=NP_252018.1;transl_table=11	CDS	PA3328	FAD-dependent monooxygenase	0	-2.77	-3.78		-1.41		-0.97	0.38	-3.24	0.76	0.03	0.1	-2.56			-0.47	-0.94		-2.35	-4.16		-3.01	-3.11	-0.92	-1.48				-1.52	0.18	0.46			-0.71	-2.21		-0.54	-2.19	-2.96	1.63	-1.02	-0.79	0.71	1.37	-3.73		-3.41	0.01	-1.7			0.14	-2.43	0.64	-1.34		-3.49	-3.43	-3.86	-3.74		0				-0.55	0.88	1.81		0.96	1.2	0.39	1.08	0.32	-0.58		0.85	-0.64	-0.34	1.83	-0.52	-0.58		-0.75	-0.5	1.92	0.69	0.25	1.38	-1.61	2.17	-0.36		0.04	1.12	2.29		1.14			1.37	2.15	0.64	1.63	2.29				2.57	1.93	-1.09	1.22	-0.5	2.12	1.99				0.19		1.34		16.901
NC_002516.2	3738775	3740103	+	ID=cds-NP_252019.1;Parent=gene-PA3329;Dbxref=GenBank:NP_252019.1,GeneID:882494;Name=NP_252019.1;Note='Product name confidence: class 4 (Homologs of previously reported genes of unknown function%2C or no similarity to any previously reported sequences)';gbkey=CDS;locus_tag=PA3329;product=hypothetical protein;protein_id=NP_252019.1;transl_table=11	CDS	PA3329	hypothetical protein	0		-2.92		-4.34	-3.3	-4.1	-0.47	-0.79	0.31	0.19	-0.47	-2.37		-3.15	-0.98	-2.07	-2.29	-1.48			-3.15	-2.25	-0.79	-1.83	-2.48	-1.65		-0.84	-0.11	0.73		-3.41	-1.42	-0.58	-7.01	0.46	-2.32	-3.22	0.77	-2.02	-0.92	-0.32	1.03	-3.86		-1.54	-2	-1.47		-2.47	-0.05	-1.42	0.72	-0.38		-3.62			-2.55		0	-1.97		-2.1			-0.92	-0.28	-0.45	-2.21	0.14	-0.56	-1.09			-0.08	-1.05		-2.17			-0.1	-1.17	0.08	-0.23	-0.14			-3.02	0.64	0.55		-2.96	-0.61	-0.13		-1.28	-1.07	-6.07	-1.04	-1.85	-0.45	0.38	0.35	-1.93		-1.05	0.15	-1.07	-2.5	-0.42	1.08	1.7	0.69	-0.99	-1.99	-1.06	-0.49	-1.91	-1.66		14.6793
NC_002516.2	3740105	3741019	+	ID=cds-NP_252020.1;Parent=gene-PA3330;Dbxref=GenBank:NP_252020.1,GeneID:882495;Name=NP_252020.1;Note='Product name confidence: class 3 (Function proposed based on presence of conserved amino acid motif%2C structural feature or limited sequence similarity to an experimentally studied gene)';gbkey=CDS;locus_tag=PA3330;product=short-chain dehydrogenase;protein_id=NP_252020.1;transl_table=11	CDS	PA3330	short-chain dehydrogenase	0	-4.48	-3.92			-0.98	-0.93	-0.19	-1.56	-0.52	0.25	0.44	-4.69	-4.28	-3.15	-0.39	-1.81		-2.89				-1.66	-1.21	-2.42	-2.48		-2.6	-3.65	0.58	0.69	-3.33	-2.41	0.16	-0.27	-3.55	0.23			1.09	-1.61	-1.18	0.47	1.01	-2.86	-2.36	-1.95	-1	-0.64		-3.21	0.17	-1.71	0.76	-3.28	-3.44	-2.04	-3.56		-2.07		0				1.04	0.88	1.08		-1.62	1.01	2.47	1.08			0.21	0.53	-0.64	-0.34	0.24		-0.58	0.32		1.5	-1.4				0.39	-1.64	0.38	-0.36		1.8	1.29	0.84	2.14	0.35		1.96	1.15	1.45	2.33	-0.41	0.48		1.36	1.41	0.93	-0.09	2.41	2.5	2.12	1.57	0.75			-1.39	-1.5	0.75		21.0805
NC_002516.2	3741012	3742268	+	ID=cds-NP_252021.1;Parent=gene-PA3331;Dbxref=GenBank:NP_252021.1,GeneID:882496;Name=NP_252021.1;Note=Product name confidence: class 2 (High similarity to functionally studied protein);gbkey=CDS;locus_tag=PA3331;product=cytochrome P450;protein_id=NP_252021.1;transl_table=11	CDS	PA3331	cytochrome P450	0	-3.23	-3.67	-2.71	-1.58	-2.64	-1.85	0.67	-1.38	1.01	0.06	-0.31	-3.44	-3.03		0.18	-0.56	-4.62	-2.23			-2.48	-1.26	-0.25	-1.95	-3.81	-4.01	-3.93	-1.07	-0.71	0.6	-2.66	-1.42	0.05	-1	-2.89	0.42	-2.66		0.85	-0.94	-1.25	0.75	0.95	-2.61		-0.79	-0.39	-0.16	-2.96	-1.67	0.42	-1.9	0.86	-0.57	-2.77		-3.9	-4.33	-2.4		0	-2.55		-0.1	-1.55	-1.71		1.36	-1.04	1.11	0.71	-0.14		0.01		0.85	-1.64		-2.76	-1.52		-2.27	0.57	0.67	1.51		-0.75		-0.61	1.06	1.76		0.46	-1.2	1.51	-1.75	1.31	-0.65	-2.44	1.28	1.57	1.22	2.02	2.11			-1.64	1.33	1.51	-0.09	0.74	2.25	0.86	1.57	-0.25		-2.65	-2.39	-0.91	1.34		24.7868
NC_002516.2	3742265	3742690	+	ID=cds-NP_252022.1;Parent=gene-PA3332;Dbxref=GenBank:NP_252022.1,GeneID:882497;Name=NP_252022.1;Note='Product name confidence: class 4 (Homologs of previously reported genes of unknown function%2C or no similarity to any previously reported sequences)';gbkey=CDS;locus_tag=PA3332;product=hypothetical protein;protein_id=NP_252022.1;transl_table=11	CDS	PA3332	hypothetical protein	0		-3.98	-3.76	-1.45	-2.37	-2.16	-0.17	-1.85	0.19	-0.3	-0.3	-3.75	-2.34		0.1	-1.87	-3.35	-1.95				-1.31	-0.27	-0.48		-2.74	-2.66	-1.12	0.75	1.38		-2.47	-1.49	-0.27	-1.29	-1.15			0.93	-1.67	-1.24	1.07	1.37			-2.01	-1.06	0	-2.1	-1.53	0.89	-2.94	1.4	-0.34	-1.5				-2.35		0	0.03					-1.92	2.14	0.96	2.11	2.78	2.44				2.12	2.95		-0.17				1.42	3.25	1.18					3.4	3.45	2.23	2.04		3.29		2.31			2.54			1.8	4.08			0.95	3.83	0.93		2	3.78	2.7	3.57	2.82		-0.06			2.92		32.1625
NC_002516.2	3742694	3743686	+	ID=cds-NP_252023.1;Parent=gene-PA3333;Dbxref=GenBank:NP_252023.1,GeneID:882498;Name=NP_252023.1;Note=Product name confidence: class 2 (High similarity to functionally studied protein);gbkey=CDS;gene=fabH2;locus_tag=PA3333;product=3-oxoacyl-ACP synthase III;protein_id=NP_252023.1;transl_table=11	CDS	PA3333	3-oxoacyl-ACP synthase III	0	-3.28			-2.51	-2.1	-2.9	-0.27	0.35	0.19	0.28	0.55	-2.49	-2.5		-1.29	0.27		-3.28		-3.37		-4.04	-0.85	-1.63		-1.48		-0.54	0.51	0.84	-3.13		-1.42	-0.14	-4.35	0.33			0.8	-1.24	-1.98	1.31	1.29	-4.66		-1.01	0.43	0.37	-3.42	-1.42	0.57	-0.98	1.08	-1.5	-2.24	-3.42	-3.36		-2.67		0	-2.29				-2.45		0.51	-3.36	-1.54	-0.77	-0.01		-2.31		-2.21	-0.57	-1.08	-2.49	-2.26			-0.32	-0.92	-0.55	-1.05			-1.34	-0.21	0.49		-2.28	-0.93	0.55	-1.48	-0.6	-3.39		0.54		-1.1	-0.79	-1.15			-0.38	-0.17	-1.07		0.58	0.08	0.26	-0.01	-0.99			-3.13		0.19		19.126
NC_002516.2	3743700	3743939	+	ID=cds-NP_252024.1;Parent=gene-PA3334;Dbxref=GenBank:NP_252024.1,GeneID:882499;Name=NP_252024.1;Note='Product name confidence: class 3 (Function proposed based on presence of conserved amino acid motif%2C structural feature or limited sequence similarity to an experimentally studied gene)';gbkey=CDS;locus_tag=PA3334;product=acyl carrier protein;protein_id=NP_252024.1;transl_table=11	CDS	PA3334	acyl carrier protein	0				-3.18			-0.17	-0.15	0	-1.45	-0.03	-2.17	-2.17		0.31	-2.87		-2.95				-0.91	-1.85	-1.57			-3.08	-3.12	-0.29	0.8	-2.81	-2.89	-1.58	-1.14		-0.69	-2.8		0.51	-0.62		-0.17	-0.47	-4.33	-1.84	-1.01	-0.74	-0.65	-4.1	-2.68	-0.3	-2.77	0.66				-3.04				0	-0.97						-0.28	-2.04	-0.63	0.29	-0.14				-0.88	-0.47	0.25	-1.17					-1.92					-1.02	-2.06	-0.36		-0.96	1.39	1.61		0.31	-2.07	-0.99	-1.04		0.22	-1.79	1.18					-0.49	-0.5	0.81	-0.92	-1.88	-1.01	-0.99	-0.99		-0.22		0.66		35.7227
NC_002516.2	3744057	3744809	+	ID=cds-NP_252025.1;Parent=gene-PA3335;Dbxref=GenBank:NP_252025.1,GeneID:882500;Name=NP_252025.1;Note='Product name confidence: class 4 (Homologs of previously reported genes of unknown function%2C or no similarity to any previously reported sequences)';gbkey=CDS;locus_tag=PA3335;product=hypothetical protein;protein_id=NP_252025.1;transl_table=11	CDS	PA3335	hypothetical protein	0	-2.13	-1.24	-2.34	-3.35	-0.95	-1.75	-0.6	-1.02	0.35	0.25	-0.2	-0.75	-2.93	-2.79	0.06	-0.72	-2.93	-0.54				-2.89	0.3	-0.48			-1.25	-0.97	0.4	0.95		-2.06	-1.07	-0.14	-2.2	-0.74	-1.97	-2.86	1.2	-1.45	-0.57	0.16	1.05	-3.5	-3.01	-1.6	-0.06	-0.28	-3.27	-1.85	0.3		0.08	-0.61		-1.68	-3.21	-2.03	-2.52		0	-1.55		-0.68	-1.55	-0.12	-1.51	0.55	-1.62	0.2	-0.03	-0.73		-1.58	-1.79	-1.47	-0.64	-1.34	-1.76	0.06		-0.27	-1.75	1.08	-1.4	-1.31	-1.75	-0.62	-1.61	-1.64	0.06	-0.36	0.04	0.39	1.87	-1.75	0.14	-1.65	0.43	0.37	1.15	0.96	0.95	2.05			0.36	1.05	0.34	-0.09	-0.59	1.08	0.86	1.21	0.01	-0.57	-0.65	-1.39	-0.5	0.34		31.9287
NC_002516.2	3744901	3746067	+	ID=cds-NP_252026.1;Parent=gene-PA3336;Dbxref=GenBank:NP_252026.1,GeneID:882501;Name=NP_252026.1;Note='Product name confidence: class 3 (Function proposed based on presence of conserved amino acid motif%2C structural feature or limited sequence similarity to an experimentally studied gene)';gbkey=CDS;locus_tag=PA3336;product=major facilitator superfamily transporter;protein_id=NP_252026.1;transl_table=11	CDS	PA3336	major facilitator superfamily transporter	0	-3.42	-3.85	-1.63	-0.64	-0.65	-3.04	-0.41	-0.72	-0.46	-0.5	-1.49	-1.04	-1.63	-3.08	-0.65	-1.01	-3.22	-1.83	-0.03	-3.51		-1.6	-0.14	-1.03	-3.41	-2.62	-2.54	-3.58	0.96	0.66	-1.27	-1.03	0.1	-1.02	-2.49	-0.15	-3.26	-2.15	0.83	-1.08	-3.44	-0.39	0.95	-3.79	-2.3	-1.47	0.48	0.23	-3.56	-1.4	0.82	-3.82	0.32	-2.22	-3.38	-1.24		-2.34	-1.81		0		1.67	1.9	1.04	-0.12	1.08	1.72	0.96	2.59	2.29	2.86	-0.09	2.01	-0.2	0.12	2.53		1.41	1.06	2.59		1.42	0.08	0.18	0.28	1.42	-0.03	0.98	3.27	1.64	0.23	1.64	0.39	2.61		2.53	0.93	2.01	-0.04	2.15	1.22	2.21	2.18	0.07	1.02	-0.05	1.41	-0.07		3.46	2.67	2.93	2.31		2.07	2.55	1.78		1.92		21.7569
NC_002516.2	3746078	3747076	-	ID=cds-NP_252027.1;Parent=gene-PA3337;Dbxref=GenBank:NP_252027.1,GeneID:882502;Name=NP_252027.1;Note=Product name confidence: class 2 (High similarity to functionally studied protein);gbkey=CDS;gene=rfaD;locus_tag=PA3337;product=ADP-L-glycero-D-mannoheptose-6-epimerase;protein_id=NP_252027.1;transl_table=11	CDS	PA3337	ADP-L-glycero-D-mannoheptose-6-epimerase	0	1.04	1.19	1.41	1.62	0.8	1.01	0.25	2.24	-0.81	-1.04	0.29	0.83	2.33	0.96	0.81	1.83	1.56	0.63	-2.22	-0.05	-0.62	0.86		0.1	0.37	-0.16	-1.08	-0.12	-0.75	1.53	-0.81		1.42	0.86	-0.03	2.31	0.78	1.31	0.7	1.72	0.6	1.07	1.15	-0.33	1.16		-0.06	-0.11	-0.1	-1.27	-1.11	0.64	1.08	0.24	0.67	1.22	0.96	0.85	-1.35		0	0.62	0.67	0.9	1.62	-0.12	1.08	-0.28	-1.04	-1.21	0.97	-0.14	0.49	0.59	-1.2	1.12	1.53	-0.75	0.15	-0.94	1.81			-0.92	1.18		0.42	-1.03	1.56	0.53	0.96	1.81	1.85	-0.61	0.29		1.72	-1.07	0.01	-1.04	-0.85	1.81	-0.79	0.18	0.07		1.53	0.41	1.25	-1.5	1	-0.92	2.7	-0.01	-0.99		1.26		1.41	1.92		25.276
NC_002516.2	5370755	5371645	-	ID=cds-NP_253471.1;Parent=gene-PA4783;Dbxref=GenBank:NP_253471.1,GeneID:880391;Name=NP_253471.1;Note='Product name confidence: class 4 (Homologs of previously reported genes of unknown function%2C or no similarity to any previously reported sequences)';gbkey=CDS;locus_tag=PA4783;product=hypothetical protein;protein_id=NP_253471.1;transl_table=11	CDS	PA4783	hypothetical protein	0	1.23	2.01	2.09	2.05	1.17	1.42	0.44	1.84	0.56	0.61	0.41	1.31	1.89	0.74	0.81	-0.09	1.24	1.14	1.1	0.73	0.89	-0.94	-0.08	1.1	0.05	0.36	0.12	1.56	0.02	-0.27	1.63	1.43	0.54	1.7	1.75	2.09	0.71	0.31	-0.1	1.43	0.67	0.75	-2.39	0.18	0.68	0.18	0.22	0.66	0.26	1.78	-1.92	1.45	0.44	1.13	0.92	1.55	0.96	0.53	1.37		0	1.07	0.22	1.07	0.62	0.8	0.88	0.14	1.42	0.92	0.74	0.24	0.75	0.73	0.9	0.5	-0.37	0.51	0.31	1.39	0.85	1.08	0.6	-0.15	1.11	0.66	0.73	-0.77	1.05	-1.06	0.57	0.49	1.95	1.65	1.22	-2.48	1.7	-0.07	1.08	-0.91	0.64	0.71	1.48	0.61	-0.09	0.61	0.79	0.51	1.31	1.5	1.29	0.8	1.19	0.92	0.78	-0.31	1.42	1.73	0.23	1.23		167.643
NC_002516.2	3747525	3749711	+	ID=cds-NP_252029.1;Parent=gene-PA3339;Dbxref=GenBank:NP_252029.1,GeneID:882504;Name=NP_252029.1;Note=Product name confidence: class 1: Function experimentally demonstrated in P. aeruginosa;gbkey=CDS;gene=plpD;locus_tag=PA3339;product=patatin-like protein;protein_id=NP_252029.1;transl_table=11	CDS	PA3339	patatin-like protein	0	0.66	0.29	0.01	0.61	0.22	-0.02	-0.07	-0.3	0.09	-0.36	-0.36	0.45	0.66	0.17	-1.1	-0.97	0.24	0.05	-1.19	0.43	0.28	-1.04	-0.44	-0.99	0.14	-0.06	-1.18	-0.71	-1.66	-0.24	-1.39	-0.1	0.28	-0.05	-0.48	0.53	-0.71	0.49	0.53	0.1	0.2	-0.7	-0.91	0.08	-0.04	-0.75	-0.26	-0.85	-0.01	-0.09	0.23	-0.18	-1.02	-1.67	-0.82	0.32	0.06	0.27	-0.17		0	1.75	0.28	1.56	0.93	0.98	1.08	0.91	0.16	0.3	1.41	0.51	0.8	1.29	1.38	0.48	-0.05	1.02	-0.17	1.26	0.37	0.97	0.93	0.98	2.38	1.56	1.49	-1.26	1.42	0.84	0.64	0.88	2.04	1.28	1.29	-0.65	2.04	0.3	1.6	-0.27	0.34	-1	1.31	1.54	1.26	0.39	0.31	1.41	1.21	0.69	1.1	1.67	0.77	1.18	0.79	-0.8	1.13	1.97	1.6	1.53		56.4841
NC_002516.2	3749719	3751767	-	ID=cds-NP_252030.1;Parent=gene-PA3340;Dbxref=GenBank:NP_252030.1,GeneID:882505;Name=NP_252030.1;Note='Product name confidence: class 4 (Homologs of previously reported genes of unknown function%2C or no similarity to any previously reported sequences)';gbkey=CDS;locus_tag=PA3340;product=hypothetical protein;protein_id=NP_252030.1;transl_table=11	CDS	PA3340	hypothetical protein	0	0.12	0.16	-0.5	0.31	-0.41	-1.86	-0.59	-0.29	-1.31	-0.27	-0.8	-0.4	0.36	-0.62	-0.95	-1.96	-0.09	-0.34	1.41	-0.5	-1.71	-0.72	-1.03	-0.08	-2.46	-1.54	-1.46	-0.75	-1.67	-1.07	-0.31	-0.52	-0.23	-0.84	-0.36	-0.11	-0.57	-0.26	0.16	-0.22	-1.61	-1.09	-0.56	-1.1	-0.84	-1.3	-2.15	-0.45	-1.02	-0.5	-0.61	-0.75	-0.69	-0.26	-0.42	-0.38	-0.67	-0.75	-1.19		0	0.7	1.09	0.77	0.65	-0.12	-1.01	0.14	-0.12	-0.49	0.34	-0.06	0.68	0.97	0.03	-0.06	-0.55	-0.03	0.95	0.44	0.72	0.04	-0.93	-0.3	1.05	0.71	0.4	0.13	0.7	0.38	0.31	0.46	0.81	0.39	1.2	-0.25	0.72	-0.57	-0.07	0.78	0.39	0.38	-0.17	0.34	0.07	0.74	0.77	-0.01	0.65	1.27	1	0.8	1.12	1.52	0.73	0.09	1.49	-0.09	0.96	0.95		99.7517
NC_002516.2	935989	936294	+	ID=cds-NP_249548.1;Parent=gene-PA0857;Dbxref=GenBank:NP_249548.1,GeneID:880702;Name=NP_249548.1;Note=Product name confidence: class 2 (High similarity to functionally studied protein);gbkey=CDS;gene=bolA;locus_tag=PA0857;product=morphogene protein BolA;protein_id=NP_249548.1;transl_table=11	CDS	PA0857	morphogene protein BolA	0	0.04	0.24	-1.61	0.55	0.26	0.67	-1.54	-0.01	-0.66	0.36	-0.76	0.11	-0.76	-1.29	-1.32	-0.72	-0.62	-0.62	0.76	-1.21	-0.28	-1.65	-1.78	-1.06	-0.74	-0.82	-1.52	-0.46	-0.14	-2.23	-2.73	-0.44	0.41	0.54	-0.58	-0.19	-0.59	-0.13	-0.08	0.4	-0.98	-0.75	-0.42	-0.88	-0.84	-1.36	-1.5	-0.61	0.05	-0.56	-1.55	-0.85	-0.13	-0.15	-0.84	-0.39	-1.2	-0.76	-1.35		0	-0.5	-0.45	-2.15	-0.12	-0.66	-0.39	-2.14	-0.99	-1.26	-1.72	-1.3	-0.37	-0.39	-0.6	-0.65	-2.32	-2.03	-0.39	-0.09	-0.68	0.21	-0.44	-1.19	-0.67	-1.41	-0.63	-0.72	-0.97	-0.21	-0.26	-0.82	-0.17	-0.01	0.64	-2.02	-1.44	-1.6	0.06	-0.65	0.54	-1.83	0.05	-1.1	-0.71	0.21	-0.39	-1.57	-0.23	-0.11	-0.27	-3.19	-0.28	-0.35	0.06	-1.68	0.36	0.03	-0.18	0.65		284.347
NC_002516.2	3752596	3753612	-	ID=cds-NP_252032.1;Parent=gene-PA3342;Dbxref=GenBank:NP_252032.1,GeneID:882507;Name=NP_252032.1;Note='Product name confidence: class 4 (Homologs of previously reported genes of unknown function%2C or no similarity to any previously reported sequences)';gbkey=CDS;locus_tag=PA3342;product=hypothetical protein;protein_id=NP_252032.1;transl_table=11	CDS	PA3342	hypothetical protein	0	0.46	-0.24	1.24	-0.55	0.22	0.06	-0.34	-0.02	-0.17	-0.4	-0.62	-0.01	-0.61		-0.14	-0.04	-1.35	0.2	0.74	-0.64	0.67	-0.89	-1.02	-1.48	-1.12	-1	-2.25	-0.65		-0.64	-0.38	-0.47	-0.07	0.39	0.12	0.38	-0.65	0.14	-1.05	-0.67	-0.57	-0.42	-1.76	-0.33	-3.01	-0.01	-2.23	0.18	-1.27	-1.11	-0.47	-0.72	-1.09	-0.34	-0.09	0.32	-0.89	-0.83	0.18		0	1.45	1.5	1.32	1.04	0.29	1.08	0.55	0.7	-1.8	-1.61	-0.73	1.91	-0.58	0.8	0.53	0.95	0.66	0.83	1.65	1	-1.27	-0.75	0.5	0.6	0.28	0.25	1.55	-0.02	-1.64	0.06	1.45	1.27	1.8	0.7	-0.75	1.31	0.67	2.01	-0.04	1.37	1.45	0.95	0.59	1.29	1.25	0.95	-0.76	-0.66	0.5	1	1.08	1.53		1.59	1.43	2.16	1.19	1.31	1.56		46.458
NC_002516.2	3753763	3754932	-	ID=cds-NP_252033.1;Parent=gene-PA3343;Dbxref=GenBank:NP_252033.1,GeneID:882508;Name=NP_252033.1;Note='Product name confidence: class 4 (Homologs of previously reported genes of unknown function%2C or no similarity to any previously reported sequences)';gbkey=CDS;locus_tag=PA3343;product=hypothetical protein;protein_id=NP_252033.1;transl_table=11	CDS	PA3343	hypothetical protein	0	-0.36	0.21	-0.12	0.54	-0.47	-0.73	-0.09	0.05	0.29	-0.2	0.06	0.53	0.08	-1.02	-1.05	-1.03	-1.04	-0.06	0.49	-0.45	-0.78	-1.88	-0.8	-0.43	-1.11	-2.11	-1.76	-1.12	-2.61	0.44	-0.62	-0.07	0	-0.25	0.34	0.58	-0.8	-0.3	-0.49	-0.9	-0.45	-0.2	-0.78	-0.61	0.11	-0.62	-0.59	-0.39	-0.79	-0.37	-0.97	-0.52	-0.08	-1.29	-0.53	0.23	-0.81	-0.93	-1.51		0	0.26	0.75	-0.02	0.33	0.35	-0.34	0.21	-0.04	-0.8	-0.5	0.27	0.16	-0.35	0.41	-0.35	-0.05	0.25	0.18	0.29	1.08	-0.15	-0.75	-0.08	1.01	0.35	0.42	-0.62	-0.61	-0.53	0.47	0.64	0.83	0.61	0.03	-0.75	0.36	-0.43	0.89	-1.04	0.41	0.76	-0.5	-0.19	-0.4	0.02	0.17	0.52	0.43	0.5	0.96	0.77	0.99	1.07	0.48	-0.57	0.52	0.23	-0.91	0.69		154.478
NC_002516.2	3755021	3757159	-	ID=cds-NP_252034.1;Parent=gene-PA3344;Dbxref=GenBank:NP_252034.1,GeneID:882509;Name=NP_252034.1;Note=Product name confidence: class 2 (High similarity to functionally studied protein);gbkey=CDS;gene=recQ;locus_tag=PA3344;product=ATP-dependent DNA helicase RecQ;protein_id=NP_252034.1;transl_table=11	CDS	PA3344	ATP-dependent DNA helicase RecQ	0	0.27	0.45	0.35	0.56	-0.24	0.54	0.13	-0.29	0.01	0.02	-0.12	0.28	0.41	-0.2	-0.23	-1.09	-0.23	-0.24	0.15	-0.39	-0.64	-1.25	-0.75	-0.38	-1.21	-0.3	-0.67	-0.49	-1.9	-0.65	0.09	-0.24	-0.43	-0.37	-0.28	-0.23	-1.12	-0.19	-0.96	-0.82	-0.56	-0.74	-0.68	-0.4	0.05	-0.91	-0.98	-1.26	-0.24	-0.28	-0.69	-0.82	-1.04	-0.98	-0.74	-0.3	-0.79	-0.75	-0.69		0	0.84	0.75	0.69	0.71	0.51	0.69	0.12	0.88	0.08	0.41	0.46	1.14	0.97	0.64	0.81	-0.12	0.83	0.64	0.64	0.56	0.24	0.26	0.22	1.28	0.34	0.9	0.24	0.28	0.58	0.09	0.83	1.69	1.24	0.99	-0.89	1.11	-0.11	0.72	-0.06	0.85	0.56	1.17	0.49	1.04	0.64	0.55	0.77	1.06	1.27	1.09	1.19	1.01	0.8	1.12	0.21	1.53	0.91	0.67	1.31		341.733
NC_002516.2	3757243	3757593	-	ID=cds-NP_252035.1;Parent=gene-PA3345;Dbxref=GenBank:NP_252035.1,GeneID:882510;Name=NP_252035.1;Note='Product name confidence: class 4 (Homologs of previously reported genes of unknown function%2C or no similarity to any previously reported sequences)';gbkey=CDS;locus_tag=PA3345;product=hypothetical protein;protein_id=NP_252035.1;transl_table=11	CDS	PA3345	hypothetical protein	0	1.05	0.93	0.64	1.15	0.92	0.49	0.59	0.64	-0.16	0.13	0.69	0.51	1.31	1.17	0.77	0.22	1.05	0.72	-0.2	0.56	1.42	0.6	0.01	0.75	0.22	0.54	0.73	0.81	-1.85	-0.27	0.92	0.55	-0.04	0.88	0.58	0.55	0.37	0.91	0.21	-0.47	-0.52	-0.4	-0.26	0.43	0.25	-0.77	0.03	0.08	1.03	0.94	0.32	0.5	0.63	0.22	1.15	0.64	0.09	0.18	0.99		0	-0.04	-0.39	-0.06	0.32	-0.05	0.15	-0.04	-0.48	-0.07	0.08	-0.13	0.81	0.14	0.86	-0.2	-0.48	0.19	-0.16	-0.92	0.3	0.01	-0.66	-0.01	0.53	-0.3	0.52	0.02	0.24	-0.62	-0.74	0.74	1.03	0.29	0.64	-0.54	0.16	0.56	1.15	0.6	0.18	0.02	-0.02	-0.6	0.5	0.28	-0.7	-0.11	0.48	0.3	-0.25	0.29	0.77	-0.01	0.12	0.22	0.84	-0.28	0.21	1		2450.54
NC_002516.2	3757659	3759374	-	ID=cds-NP_252036.1;Parent=gene-PA3346;Dbxref=GenBank:NP_252036.1,GeneID:882513;Name=NP_252036.1;Note='Product name confidence: class 3 (Function proposed based on presence of conserved amino acid motif%2C structural feature or limited sequence similarity to an experimentally studied gene)';gbkey=CDS;locus_tag=PA3346;product=two-component response regulator;protein_id=NP_252036.1;transl_table=11	CDS	PA3346	two-component response regulator	0	0.26	0.19	0.92	-0.12	-0.66	-0.07	-0.64	0.09	0.78	0.7	0.38	0.5	1.05	-0.51	-0.45	0.25	0.11	-0.15	0.1	-2.05	0.19	0.02	-0.53	-0.39	-1.73	-0.16	-1.2	-0.71	-1.34	0.27	-0.69	0.11	0.21	0.08	-0.29	0.17	-1.06	-0.58	0.53	-0.67	-0.57	0.52	0.29	-0.5	-1.01	0.1	0.16	-0.31	-0.22	0.24	-1	-0.48	0.13	-0.64	-1.69	-0.29	-0.72	-0.66	-1.13		0	0.34	0.81	0.82	1.16	-0.21	0.45	-0.63	-0.42	-0.72	-1.12	0.02	1.18	0.62	-1.29	-0.97	0.11	-0.03	0.13	-1.02	-0.18	-0.19	-0.25	-0.2	0.56	0	-0.25	-0.31	-0.3	-0.24	-0.28	-0.05	0.91	0.94	1.06	-0.34	-0.67	-0.15	0.97	0.04	-0.03	-1.06	-1.29	0.09	-0.02	-0.16	-0.56	0.2	-0.07	0.5	0.96	0.58	1.16	0.55	0.97	-0.08	0.66	0.5	0.88	0.42		48.7076
NC_002516.2	5377791	5378096	+	ID=cds-NP_253477.1;Parent=gene-PA4789;Dbxref=GenBank:NP_253477.1,GeneID:880548;Name=NP_253477.1;Note='Product name confidence: class 4 (Homologs of previously reported genes of unknown function%2C or no similarity to any previously reported sequences)';gbkey=CDS;locus_tag=PA4789;product=hypothetical protein;protein_id=NP_253477.1;transl_table=11	CDS	PA4789	hypothetical protein	0	1.54	2.15	0.24	1.69	0.8		1.25	-0.85	-0.07	0.84	-0.62	1.71	1.46	1.11	1.23	-0.87	-1.35	0.46		0.53	0.6	0.69		-1.48	-0.54	0.26	-0.66	0.75	0.98	1.53	-2.39	0.53	0.97	0.59	0.19	0.07	-1.39	1.72	0.53	-0.35		-1.25	0.05	-1.92	0.16	-1.6	-2.64	-1.11	0.9	-0.27	-1.7	-0.62	0.49	-0.34	0.08	-1.68	0.7	0.53	-0.61		0	-0.48	-0.91	0.17	-0.11	-1.45	-0.08		-0.04	-0.21	-0.35	0.71	-0.09	-1.73	-0.2	-0.21	-1.37		-0.69	-2.26	0.77	-1.01	-2.49	-1.24	-0.14	-3.05	0.42	-1.35		-1.38	-0.09	1	0.31	-0.93	0.67	-2.48	-0.02	-1.39	-0.31	-0.78	0.15	-2.1	-0.11	-1.15	0.91	-0.3	-1.79	-1.91	0.07	0.18	0.38	0.08	1.44	-0.33	-0.31	-2.31	0.31	1.33	-1.23	0.82		116.015
NC_002516.2	3759996	3760820	-	ID=cds-NP_252038.1;Parent=gene-PA3348;Dbxref=GenBank:NP_252038.1,GeneID:882515;Name=NP_252038.1;Note='Product name confidence: class 3 (Function proposed based on presence of conserved amino acid motif%2C structural feature or limited sequence similarity to an experimentally studied gene)';gbkey=CDS;locus_tag=PA3348;product=chemotaxis protein methyltransferase;protein_id=NP_252038.1;transl_table=11	CDS	PA3348	chemotaxis protein methyltransferase	0	0.26	-0.64	-0.25	0.18	-1.73	-0.33	-0.28	-0.39	-0.7	-0.22	-0.81	-0.25	-0.27	-0.47	-0.6	-1.07	-1.09	-0.14	0.21	-1.22	-1.68	-1.52	-0.32	-0.21	-1.67	-1.1	-1.58	-1.39	-1.46	-0.54	-0.56	-0.3	-0.55	-0.5	-1.5	-0.55	-2.1	-0.86	-0.61	-1.75	-0.61	-1.45	-0.48	-1.36	-0.84	-0.96	-1.91	-0.24	-0.97	-0.41	-0.36	-1.41	-1.29	-0.93	-1.09	-0.9	-1.37	-1.37	-1.27		0	0.48	0.11	-0.46	0.49	-0.35	-0.84	-0.02	-0.33	-0.34	-0.69	0	0.4	0.3	0.68	-0.54	-1.34	-0.16	1.12	-0.16	-1.03	-0.84	0.17	-0.24	0.3	0.36	-0.35	-0.06	-0.31	-0.42	-0.69	0.26	0.29	0.82	0.74	-1.78	0.41	-0.07	0.35	0.32	0.89	0.36	-0.19	-0.31	0.23	-0.42	0.6	-0.26	0.42	-0.07	0.79	0.6	0.41	-0.46	0.52	0.1	0.1	0.46	0.54	0.85		275.752
NC_002516.2	3760897	3761829	-	ID=cds-NP_252039.1;Parent=gene-PA3349;Dbxref=GenBank:NP_252039.1,GeneID:882516;Name=NP_252039.1;Note='Product name confidence: class 3 (Function proposed based on presence of conserved amino acid motif%2C structural feature or limited sequence similarity to an experimentally studied gene)';gbkey=CDS;locus_tag=PA3349;product=chemotaxis protein;protein_id=NP_252039.1;transl_table=11	CDS	PA3349	chemotaxis protein	0	-0.22	-0.46	-0.51	-0.27	-0.71	-0.85	-0.17	-0.18	-0.66	-0.2	-0.25	-0.44	-0.46	-0.41	-0.41	-0.99	-0.76	0.38	0.09	-1.32	-0.99	-1.21	-0.68	-0.56	-1.73	-1.34	-1.3	-1.21	-1.49	-0.16	-0.02	-0.7	-0.75	-0.12	-1.44	-0.35	-1.55	-0.94	-0.18	-1	-0.56	-1.23	-1.04	-0.89	-0.68	-0.7	-1.65	-0.39	-1.16	-0.41	-0.43	-1.43	-1.17	-0.67	-1.4	-1.26	-1.02	-1.4	-0.29		0	-0.28	-0.36	-0.25	-0.41	-0.47	-0.84	-0.62	-0.48	-0.91	-0.34	-0.59	0.1	-0.08	-0.12	-0.26	-0.54	-0.21	0.48	-0.3	-1.1	-0.99	-0.65	-0.39	0.12	-0.29	-0.71	-0.42	-0.53	-0.54	-0.42	0.48	0.47	-0.01	0.89	-1.63	-0.1	-0.42	0.19	-0.01	0.72	0.14	0.12	-0.22	0.23	-0.18	0.57	-0.05	0.65	0.05	0.61	0.31	0.2	-0.03	0.31	-0.28	0.09	-0.18	-0.26	1.11		842.843
NC_002516.2	3761961	3762659	+	ID=cds-NP_252040.1;Parent=gene-PA3350;Dbxref=GenBank:NP_252040.1,GeneID:882517;Name=NP_252040.1;Note='Product name confidence: class 4 (Homologs of previously reported genes of unknown function%2C or no similarity to any previously reported sequences)';gbkey=CDS;locus_tag=PA3350;product=flagellar basal body P-ring biosynthesis protein FlgA;protein_id=NP_252040.1;transl_table=11	CDS	PA3350	flagellar basal body P-ring biosynthesis protein FlgA	0	1.14	0.97	1.16	0.67	0.53	0.62	-0.34	0.28	0.12	0.03	0.43	0.83	1.02	0.07	-1.83	-0.35	0.09	0.78	0.52	-0.44	0.63	-0.21	-0.79	-0.12	-0.18	0.04	-1.88	0.01	-0.98	0.4	-0.61	0.58	0.46	-0.36	0.9	0.98	-1.61	0.56	-0.81	-0.78	0.15	-0.65	-0.39	-0.27	-0.42	-0.41	-0.28	-0.51	-0.17	0.39	-0.6	-0.75	-0.99	-0.06	0.21	-0.03	-0.34	0.18	-0.22		0	1.4	0.41	1.23	1.15	0.29	0.3	-0.28	0.29	1.06	0.09	0.66	1.23	1.55	1.07	-0.66	-0.64	0.91	1.29	1.29	0.88	0.98	0.42	0.59	1.3	1.28	0.84	0.55	1.04	0.36	0.96	1.29	1.55	1.26	1.35	0.9	1.42	0.74	2.01	0.62	1.37	1.16	1.43	0.5	0.8	0.69	0.68	0.24	0.59	1.16	1.84	0.5	1.44	0.86	0.75	1.75	1.35	1	1.31	1.28		289.396
NC_002516.2	4261070	4262359	-	ID=cds-NP_252491.1;Parent=gene-PA3802;Dbxref=GenBank:NP_252491.1,GeneID:878330;Name=NP_252491.1;Note=Product name confidence: class 2 (High similarity to functionally studied protein);gbkey=CDS;gene=hisS;locus_tag=PA3802;product=histidine--tRNA ligase;protein_id=NP_252491.1;transl_table=11	CDS	PA3802	histidine--tRNA ligase	0	0.89	0.46	0.54	0.39	0.21	0.24	0.42	-0.13	0.32	0.61	-0.37	0.39	0.27	-0.3	-0.57	-0.53	-0.08	-0.46	0.95	-1.16	-0.11	-0.92	-0.63	-0.36	-0.94	-0.62	-0.95	-0.65	-1.33	0.27	-0.42	0.19	-0.05	-0.01	-0.15	0.18	-0.68	0.48	-0.61	-0.68	-0.37	-0.16	-0.37	-0.11	-0.01	-1.43	-0.63	-0.64	-0.67	-0.6	-0.58	-0.85	-1.09	-1.17	-0.55	-0.33	-0.67	-0.92	-1.25		0	0.55	0.33	0.54	0.62	0.19	0.47	0	0.44	0.24	0.33	0.44	0.19	0.4	0.27	-0.21	-0.38	0.11	0	0.73	0.11	-0.19	0.1	0.06	0.84	0.28	0.29	0.17	0.29	0.26	0.33	0.9	1.04	0.49	0.91	-2.46	0.52	-0.18	0.12	0.2	0.57	1.1	0.82	0.55	0.56	0.74	-0.03	0.84	0.6	0.83	0.29	0.9	1.33	0.3	-0.66	-0.16	1.17	0.05	0.56	1.42		240.721
NC_002516.2	669415	670089	+	ID=cds-NP_249298.1;Parent=gene-PA0607;Dbxref=GenBank:NP_249298.1,GeneID:878162;Name=NP_249298.1;Note=Product name confidence: class 2 (High similarity to functionally studied protein);gbkey=CDS;gene=rpe;locus_tag=PA0607;product=ribulose-phosphate 3-epimerase;protein_id=NP_249298.1;transl_table=11	CDS	PA0607	ribulose-phosphate 3-epimerase	0	1.19	0.12	0.4	0.82	0.4	-0.38	0.7	-0.85	-0.24	0.04	0.5	0.57	0.91	0.18	-0.17	-1.45	-0.2	0.17	0.52	0.17	0.21	-1.08	-0.61	0.35	-0.22	0.18	-0.16	-0.49	-0.75	0.24	0.9	0.71	0.2	0.43	0.42	-0.15	-1.23	1.08	-0.83	-0.28	-0.18	0.22	-1.12	-0.05	-0.89	-0.45	-0.11	-0.7	0.45	0.44	-0.31	-0.23	-0.04	0.13	-0.67	-0.13	0.25	-0.14	0.29		0	-0.15	-0.35	-0.37	0.61	-1.24	-1.14	-0.79	-0.2	-0.75	-1.11	-0.7	-0.13	-0.19	-0.19	-0.62	-1.27	-0.51	-0.64	-0.17	-0.33	-0.05	-1.12	-0.6	-0.11	-0.65	-0.38	-0.55	-0.58	-0.98	-1.28	-0.06	0.48	0.24	0.45	-2.45	0.08	-0.96	0.12	-1.58	0.17	-0.31	0.58	-0.3	-0.26	-0.99	-0.46	-0.04	0.2	0.19	-0.45	0.19	0.74	0.2	-0.19	-0.8	0.61	-0.46	-0.11	0.61		495.992
NC_002516.2	4272165	4272656	-	ID=cds-NP_252504.1;Parent=gene-PA3815;Dbxref=GenBank:NP_252504.1,GeneID:879919;Name=NP_252504.1;Note=Product name confidence: class 1: Function experimentally demonstrated in P. aeruginosa;gbkey=CDS;gene=iscR;locus_tag=PA3815;product=HTH-type transcriptional regulator;protein_id=NP_252504.1;transl_table=11	CDS	PA3815	HTH-type transcriptional regulator	0	0.68	0.53	0.47	0.42	0.44	0.1	-0.01	0.36	0.02	-0.23	0.43	0.08	0.76	-0.06	0.28	-0.7	-0.07	-0.35	0.94	-0.23	-0.6	-0.96	-0.31	0.01	-0.79	-0.24	-0.66	0.18	-1.38	-0.68	0.3	0.07	-0.07	0.17	0.04	0.8	-1.02	0.38	-0.32	-0.2	0.05	-0.38	-0.29	-0.45	-0.18	-0.66	-0.97	-0.27	0.09	0.28	-1.3	-0.17	0.19	-0.53	-0.04	0.02	-0.48	0.02	-0.48		0	0.49	0.08	0.57	0.17	0.02	0.41	0.44	0.41	-0.1	-0.07	0.22	-0.08	0.69	0.29	0.29	-1.22	-0.15	-0.08	0.56	0.31	0.06	-0.01	0.59	0.99	-0.02	-0.29	-0.86	0.44	0.36	-0.29	0.55	0.99	1.06	1.26	-2.45	1.58	-0.81	1.07	0.04	0.59	0.88	0.93	0.23	0.37	0.67	0.64	-0.39	1.1	0.82	0.49	0.81	1.1	0.83	1	0.3	1.47	0.92	1.46	1.08		1748.38
NC_002516.2	3764476	3765087	-	ID=cds-NP_252044.1;Parent=gene-PA3354;Dbxref=GenBank:NP_252044.1,GeneID:882521;Name=NP_252044.1;Note='Product name confidence: class 4 (Homologs of previously reported genes of unknown function%2C or no similarity to any previously reported sequences)';gbkey=CDS;locus_tag=PA3354;product=hypothetical protein;protein_id=NP_252044.1;transl_table=11	CDS	PA3354	hypothetical protein	0	0.7	0.02	-0.43	0.5	-1.04	-0.36	-1.34	-1.43	0.61	-0.3	0.29	-0.17	0.36	-1.21	-0.36	-1.13	0.65	-0.73		-0.31	-0.62		-1.44	-1.48	0.05	-0.74	0.34	-0.01	-0.34	-3.37	-0.58	0.33	0.51	0.18	-2.62	-1.15	-0.8	-0.95	0.12		-1.24	-1.52	-2.76	-0.92	-1.84	-2.6	-0.18	-1.7	-3.68	-1.27	0.3	0.81	0.66	-2.34	-1.5	-1.1	-1.04	-2.05	-0.61		0	1.62	1.41	-0.1	2.04	1.88	3.25	0.14	2.29	0.79	1.97	2.44	2.91	1.33	0.8	2.44	-0.05	1.83	2.41	1.65	0	0.32	1.42	2.41	2.18	3.52	3.01	1.77	1.56	2.53	1.81	1.81	3.04	1.97	2.29	2.42	0.31	1.52	2.6		2.47	2.92	1.21	-0.82	2.39	3.02	1.95	2.92	3.18	2.08	2.81	1.4	2.44	2.31	2.33	2.01	3.46	0.19		2.8		60.197
NC_002516.2	3765129	3766433	-	ID=cds-NP_252045.1;Parent=gene-PA3355;Dbxref=GenBank:NP_252045.1,GeneID:882522;Name=NP_252045.1;Note='Product name confidence: class 4 (Homologs of previously reported genes of unknown function%2C or no similarity to any previously reported sequences)';gbkey=CDS;locus_tag=PA3355;product=hypothetical protein;protein_id=NP_252045.1;transl_table=11	CDS	PA3355	hypothetical protein	0	0.28	0.12	0.41	0.62	-0.34	0.14	-0.75	0.25	-0.81	0.06	0.02	0.2	0.64	0.03	0.33	-0.59	0.02	0.1	1.57	-0.86	-0.62	-2.53	-0.85	0.1	0.33	-1.38	-1.08	-1.47	-0.75	-0.07	0.68	0.55	0.46	-0.31	-0.14	-0.15	-0.61	-1.04	0.12	-0.72	-1.09	-0.31	0.41	-0.05	-0.74	-1.01	-1.41	-0.75	-0.15	-0.49	-0.22	-0.04	-0.56	-0.98	0.08	-0.21	-1.26	-0.11	-0.84		0	0.84	-0.41	-0.68	0.7	0.54	-0.05	-1.86	-1.04	-0.99	-0.81	0.52	0.41	0.07	0.46	-0.88	-0.64	0.98	-0.17	-1.2	-0.26	0.05	-0.17	-0.18	-0.23	-0.4	0.25	-1.45	-0.15	-0.32	-0.19	-0.03	-0.54	0.8	0.79	-0.58	0.69	-1.07	0.61	-0.82	0.65	0.85	0.43	0.23	0.07	-0.24	-0.47	0.1	0.1	0.91	0.87	0.45	0.23	-0.01	-0.25	-0.25	0.78	-1.81	-0.87	0.88		82.0546
NC_002516.2	3766617	3767858	-	ID=cds-NP_252046.1;Parent=gene-PA3356;Dbxref=GenBank:NP_252046.1,GeneID:882523;Name=NP_252046.1;Note='Product name confidence: class 4 (Homologs of previously reported genes of unknown function%2C or no similarity to any previously reported sequences)';gbkey=CDS;locus_tag=PA3356;product=hypothetical protein;protein_id=NP_252046.1;transl_table=11	CDS	PA3356	hypothetical protein	0	-0.47	0.01	0.05	-0.18	-0.23	-0.11	-0.83	-0.67	-1.37	-0.6	-0.39	-0.05	0.22	-0.66	-0.94	-1.99	-0.76	-0.61	0.25	-0.77	-0.47	-1.76	-1.02	-0.75	-0.41	-1.08	-1.12	-0.94	-2.16	-1.3	-0.66	-0.67	-0.33	-0.77	0.2	-0.02	-0.69	-0.81	-0.11	-0.59	-0.83	-1.38	-0.65	-0.96	-1.35	-1.42	-2.27	-1.32	-0.75	-0.8	-1.07	-0.98	-1.18	-1.51	-1.13	-1.06	-0.82	-0.85	-1.24		0	0.74	0.74	1.15	0.4	1.22	0.83	-0.19	0.26	-0.3	0.46	0.63	1.43	0.24	0.9	0.03	-0.98	1	0.7	0.69	0.78	0.58	0.13	0.63	0.67	0.28	0.69	0.62	0.68	-0.48	-0.32	0.72	1.44	1.12	1.09	0.49	0.91	0.76	1.51	0.35	1	0.45	0.41	0.09	0.43	0.62	0.52	0.28	0.71	0.95	1.21	0.6	1.29	0.88	0.76	0.64	0.78	0.87	0.57	1.76		389.201
NC_002516.2	3768184	3769530	+	ID=cds-NP_252047.1;Parent=gene-PA3357;Dbxref=GenBank:NP_252047.1,GeneID:882524;Name=NP_252047.1;Note=Product name confidence: class 2 (High similarity to functionally studied protein);gbkey=CDS;gene=dsdA;locus_tag=PA3357;product=D-serine dehydratase;protein_id=NP_252047.1;transl_table=11	CDS	PA3357	D-serine dehydratase	0	0.72	0.75	1.09	1.3	-0.1	0.91	1.01	0.15	0.87	0.55	2.14	0.6	1.62	-1.94	-1.1	-0.19	0.38	1.37	0.86	-1.05	-0.94		-1.17	-2.22	-0.28	0.33	-2.4	-2.45	-0.49	-0.11	0.78	0.6	-0.42	0.34	1.73	1.23	-0.12	0.89	-0.2	-0.41	0.28	0.01	-0.03	-0.66	-0.58	-0.01	-0.8	-1.44	0.75	1.22	-0.11	-0.68	-0.25		-0.24	0.39	-0.04	-1.79	-0.35		0	0.03	0.2	-1.1	-0.55	0.1	0.49		-0.3		-0.61	-0.73	-0.09	-0.99	-0.79	-1.47	-0.83		0.7	1	0	0.05	-1.75	-0.92	-0.08	0.01	-1.16	-0.3	-0.02	-0.64	-0.14	-0.77	-0.22	0.61	-0.3	-2.75	-1.06	0.67	1.02	-1.04	0.37	0.64	-0.79	0.4	-1.52	-1.15	-1.64	-0.43	-2.66	1.5	-1.59	0.74	0.7	0.31	-1.57	-0.57	0.52	-0.39	0.31	1.07		33.7735
NC_002516.2	3769587	3770465	+	ID=cds-NP_252048.1;Parent=gene-PA3358;Dbxref=GenBank:NP_252048.1,GeneID:882525;Name=NP_252048.1;Note='Product name confidence: class 4 (Homologs of previously reported genes of unknown function%2C or no similarity to any previously reported sequences)';gbkey=CDS;locus_tag=PA3358;product=hypothetical protein;protein_id=NP_252048.1;transl_table=11	CDS	PA3358	hypothetical protein	0	0.78	0.61	-0.76	0.23	-1.37	1.16	-0.75	1.15	-0.39	-2.62	-0.3	0.95	0.24	-1.21	0.64	-1.45	-0.03	-0.95	1.84	-0.31		-1.31	0.15	-0.48			-1.66		-0.34	-0.37	-2.39	1.11	0.68	-0.14	1.38	-0.74	-1.39	0.72	0.12	-1.67			0.41	-0.92		-0.6		-0.11	-0.1	-1.85	-0.11	-0.36		-1.34	-1.5	-1.68		-2.05																																																																14.2627
NC_002516.2	3770470	3771480	-	ID=cds-NP_252049.1;Parent=gene-PA3359;Dbxref=GenBank:NP_252049.1,GeneID:882526;Name=NP_252049.1;Note='Product name confidence: class 4 (Homologs of previously reported genes of unknown function%2C or no similarity to any previously reported sequences)';gbkey=CDS;locus_tag=PA3359;product=hypothetical protein;protein_id=NP_252049.1;transl_table=11	CDS	PA3359	hypothetical protein																																																																																																																											6.84176
NC_002516.2	3771503	3772561	-	ID=cds-NP_252050.1;Parent=gene-PA3360;Dbxref=GenBank:NP_252050.1,GeneID:882527;Name=NP_252050.1;Note='Product name confidence: class 3 (Function proposed based on presence of conserved amino acid motif%2C structural feature or limited sequence similarity to an experimentally studied gene)';gbkey=CDS;locus_tag=PA3360;product=secretion protein;protein_id=NP_252050.1;transl_table=11	CDS	PA3360	secretion protein	0	-1.28	-0.39		-2.51	-0.52	-0.31	-2.07	-2.17	0.19			-0.9	0.24			-2.19	-2.08	-2.28	-6.31	-1.37	-0.36	-2.04		-0.63			-2.4				-2.13	-1.21	-1.22		-0.77		-1.12		-1.2		-1.3	-1.58	-2.49	-2.66	-2.16	-1.34			-0.42	-0.59			-2.25	-2.08			-2.36	-2.79			0	1.03	1.67	0.9				0.14	1.55	1.37		-0.14	-0.09	2.59		1.12	-0.05		0.83	1.65	1.59					1.28	2.16					2.23	0.04	0.39	1.29	-0.16	0.72		2.82		1.15		0.21			1.02			1.51	0.5	1.58		0.12	1.57	1.59		-0.06	1.19	0.09	1.92		11.683
NC_002516.2	3773029	3773376	+	ID=cds-NP_252051.1;Parent=gene-PA3361;Dbxref=GenBank:NP_252051.1,GeneID:882528;Name=NP_252051.1;Note=Product name confidence: class 1 (Function experimentally demonstrated in P. aeruginosa);gbkey=CDS;gene=lecB;locus_tag=PA3361;product=fucose-binding lectin PA-IIL;protein_id=NP_252051.1;transl_table=11	CDS	PA3361	fucose-binding lectin PA-IIL	0	-1.96	0.61	-0.59	-0.6	0.22		-0.17	-0.26	-1.81	-1.04	1.29	-2.17	-0.17	-1.62	-0.77	-1.87	-1.76	-1.95			-1.62	-0.72	-0.27	0.69	-0.95	-0.57		-2.12	0.25	0.8	-0.22	0.11	-0.32	-0.56	-0.03	-2.15	-1.8		1.29	-2.08	0.34	-0.67	0.15		-0.84	-0.43	-0.47	-1.11	-2.1	-0.27	0.21	-2.36	0.88		-1.92	-1.1	-1.04	-2.47	-2.35		0			-0.1	-1.55	-2.71	-1.51	-0.86	-2.62		-0.61		-2.68	-0.58	-2.79	-1.47	-1.64		-2.76	0.06	-1	-1.27	-1.75	-1.5	0.18	-0.31	0.25	-2.62		-1.64	-1.36	-0.77	-1.54	-1.2	-1.3		-0.06	-2.65	-1.57	0.83	-1.43	-0.36	-1.37	-0.82		-1.56	-1.05	-1.76	0.15	-2.09	-1.59	0.08	-1.47		0.23	-0.99	-1.06	-1.39	-2.5	-0.25		66.9471
NC_002516.2	1731347	1732234	+	ID=cds-NP_250280.1;Parent=gene-PA1589;Dbxref=GenBank:NP_250280.1,GeneID:882039;Name=NP_250280.1;Note=Product name confidence: class 2 (High similarity to functionally studied protein);gbkey=CDS;gene=sucD;locus_tag=PA1589;product=succinyl-CoA ligase subunit alpha;protein_id=NP_250280.1;transl_table=11	CDS	PA1589	succinyl-CoA ligase subunit alpha	0	0.3	-0.13	-0.29	0.6	0.27	0.43	-0.06	0.22	0.41	0.08	0.11	0.2	0.04	-0.27	-0.46	-0.96	-0.41	-0.5	0.49	-0.72	-0.65	-1.1	-0.43	-0.93	-0.55	-0.71	-1.58	-0.79	-1.12	0.03	0.06	-0.03	0.22	-0.1	0.3	0.66	-1.58	0.15	-0.6	-0.12	-0.63	-0.3	-0.26	-1.18	-1.1	-0.89	-1.68	-1.79	-0.48	-1.12	-0.91	-0.62	-1.03	-1.3	-0.54	-0.54	-0.97	-0.25	-0.45		0	0.59	-0.1	-0.82	0.42	0.16	0.17	-0.09	-0.09	-0.04	-0.39	-0.05	0.28	-0.09	0.5	-0.31	-0.44	-0.3	0.18	0.67	-0.34	-0.2	0.01	-0.01	0.08	0.41	0.33	-0.62	-0.25	-0.49	-0.17	0.45	0.87	0.51	0.81	-2.43	0.92	-1.1	0.26	-1.23	0.83	0.16	0.5	0.11	-0.56	-0.16	-0.06	-0.76	-1.07	0.86	-0.1	0.02	1	-1.16	0.36	-0.46	0.38	0.08	0.66	1.41		856.411
NC_002516.2	3773991	3774581	-	ID=cds-NP_252053.1;Parent=gene-PA3363;Dbxref=GenBank:NP_252053.1,GeneID:880573;Name=NP_252053.1;Note=Product name confidence: class 1 (Function experimentally demonstrated in P. aeruginosa);gbkey=CDS;gene=amiR;locus_tag=PA3363;product=aliphatic amidase regulator;protein_id=NP_252053.1;transl_table=11	CDS	PA3363	aliphatic amidase regulator	0	0.53	1.19	-0.49	-0.92	-0.1	0.1	1.51	0.15	0.87	2.28	1.73	0.1	-0.5	-1.94	0.49	0.39	-0.08	0.89	-0.22	-1.37				-1.22	-1.28	-0.89	0.19	-0.45	1.25	1.21	0.46	1.11	1.58	1.34	-1.35	0.11	-1.12	-2.01	-0.62	0.76	1.16	-1.58	0.68	-0.66			-0.06	0.56	0.16	-1.59	0.15	-1.68	-2.25	-1.08		1.04	-0.04	-1.79			0	-2.55	-1.5	-0.68	-1.55	-2.12			-2.62	-2.21	-0.61	-1.73	-3.68		-2.79	-0.88	-3.64	-2.34	-1.76		-1.58			-0.69	-3.4		-1.75	-3.62	-2.02		-1.94	-1.36	-0.37	-2.2		-2.75	-0.28	-0.65	-2.57	-2.04	-2.43	-0.78	-1.37	-2.41	-2.52	-1.56	-0.83	-1.76	-0.85	-1.09	-1.59	-2.5	-3.47	-2.6	-0.41		-0.33	-1.07		0.34		26.602
NC_002516.2	3774578	3775735	-	ID=cds-NP_252054.1;Parent=gene-PA3364;Dbxref=GenBank:NP_252054.1,GeneID:877798;Name=NP_252054.1;Note=Product name confidence: class 1 (Function experimentally demonstrated in P. aeruginosa);gbkey=CDS;gene=amiC;locus_tag=PA3364;product=aliphatic amidase expression-regulating protein;protein_id=NP_252054.1;transl_table=11	CDS	PA3364	aliphatic amidase expression-regulating protein	0	-0.18	0.71	1.11	0.18	-1	0.42	-0.24	0.87	0.19	0.24	-0.14	0.11	1.48	-0.43	0.74	0.13	-0.76	0.82	1.88	-0.05	-1.35	-0.72	-0.85	-0.9	-1.76	-1.64	0.29	0.07	-1.56	1.57	0.39	-0.53	-0.12	0.05	-0.03	0.74		-2.5	-0.23	0.2	0.38	-1.02	-0.98	-0.14		-1.24	-0.17	0.4	-1.91	-0.17	0.08	-2.17	-1.41	-0.4	0.36	-0.45	-0.68	0.31	-2.16		0	-0.19	-0.14	0.1	0.82	-1.93	1.44	-0.67	-0.26	-0.44	-0.03	-0.95	0.42	0.52	-1.01	-0.11	0.14	2.3	1.48	0.84	1.37	1.68	-0.97	0.45	0.38	-0.53	0.35	1.25	-0.83	-0.86	0.16	1.01	-2.76	1.75	0.07	1.03	1.72	0.93	0.01		0.93	1	1.58	0.54	1.16	1.22	1.66	0.34	0.82	1.28	1	0.86	1.01	0.77	0.37	1.01	0.71	1.29	-0.13	1.7		41.9159
NC_002516.2	3775761	3776876	-	ID=cds-NP_252055.1;Parent=gene-PA3365;Dbxref=GenBank:NP_252055.1,GeneID:877799;Name=NP_252055.1;Note='Product name confidence: class 3 (Function proposed based on presence of conserved amino acid motif%2C structural feature or limited sequence similarity to an experimentally studied gene)';gbkey=CDS;locus_tag=PA3365;product=chaperone;protein_id=NP_252055.1;transl_table=11	CDS	PA3365	chaperone	0	0.23	1.47	-0.64	0.53	-0.59	-1.36	-1.56	0.51	0.71	0.16	-0.52	0.27	0.52	0.89	-2.58	-1.68	-0.11	-0.3	-0.7	1.31	-0.11	-3.53	0.25	-0.9	-0.44		-0.08	-1.35	-0.98	-1.01	-0.29	-1.37	0.75	-0.36	0.48	0.85	-1.61	0.09	0.63	-0.89	-0.09	-0.74	0.48	-2.14	-1.65	-0.82	-1.28	-0.92	-1.91	-3.07	-0.33	-1.58	-0.73	-0.11	-0.55	-0.91	-0.39	-0.95	-1.16		0	1.03	1.09	0.9	1.04	0.39		-0.67	-0.84	-2.02	-0.51	0.05	0.56	-0.21	0.31	-0.11	0.14	0.9	-0.98	1.06	1	1.32	-0.97		0.18		0.03	0.97	0.17	-0.28	0.16	-0.58	0.82	0.58	-0.52		1.08	0.13	1.79	0.47	1.15	1.22	0.41	0.37	0.72	-0.78	0.14	0.02	-0.88	1.5	0.51	-0.14		0.77	-1.8	1.01	1.45			0.12		32.6234
NC_002516.2	3776959	3777999	-	ID=cds-NP_252056.1;Parent=gene-PA3366;Dbxref=GenBank:NP_252056.1,GeneID:877816;Name=NP_252056.1;Note=Product name confidence: class 1 (Function experimentally demonstrated in P. aeruginosa);gbkey=CDS;gene=amiE;locus_tag=PA3366;product=acylamide amidohydrolase;protein_id=NP_252056.1;transl_table=11	CDS	PA3366	acylamide amidohydrolase	0	0.57	0.83	0.07	0.6	-0.29	-0.29	-1.19	0.4	0.61	0.14	0.09	0.21	0.42	-0.85	0.12	-0.98	0.26	0.2	0.44	0.3	0.27	-0.95	-0.15	0.48	-0.5	-0.74	-0.92	-0.42	-0.87	-0.05	0.42	-0.12	-0.26	0.13	0.4	-0.12	-1.23	-1.05	-0.39	-0.32	-0.49	-0.25	-0.28	-1.18	-0.84	0.32	-0.73	-0.2	-0.07	-0.11	-0.19	-1.03	-0.22	-0.38	-0.63	-0.24	-0.75	-0.14	-0.52		0	0.85	0.12	-0.26	-0.09	0.23	-1.16	-0.37	0.39	-1.18	-0.3	0.03	0.16	-0.12	-0.17	0.32	-0.02	-0.5	-0.27	-0.32	0.62	-0.48	-0.55	0.08	0.46	0.18	-0.13	-0.16	-0.49	-2.03	-1.01	0.38	0.47	0.59	0.8	-1.55	0.37	-0.87	0.34	-0.11	0.66	0.03	-0.39	0.5	-0.24	0.11	0.06	-0.2	0.5	0.75	0.77	0.11	-0.11	-0.32	0.65	0.26	0.74	-0.41	0.15	1.19		204.432
NC_002516.2	3778034	3778133	-	ID=rna-PA3366.1;Parent=gene-PA3366.1;Dbxref=GeneID:9793395;Note=Not available;gbkey=ncRNA;gene=amiL;locus_tag=PA3366.1;product=AmiL	ncRNA	PA3366.1	AmiL	0	-0.5	-0.53	-0.42	-0.27	-0.93	-0.65	-0.33	-0.07	0.14	-0.43	-0.67	-0.77	-0.59	-1	-0.47	-0.61	-1.26	-0.97	0.14	-0.79	-0.98	-1.42	-0.86	-1	-1.17	-1.33	-0.75	-0.66	0.47	-0.03	-0.6	-1.14	-0.28	-0.94	-0.5	0.48	-0.01	-0.67	1.05	-0.44	-0.12	-0.11	0.12	-0.67	-1	0.04	-1	-0.04	-1.26	-0.73	-0.07	-1.24	-0.04	-0.26	-0.87	-0.8	-0.95	-0.66	-0.7		0	0.19	0	0.23	0.13	0.45	-0.09	0.71	-0.07	0.41	0.34	0.65	0.43	0.3	-0.12	0.61	0.59	-0.11	0.14	0.2	0.59	0.87	0.12	0.97	1.04	0.21	0.91	0.27	1.04	1.01	0.28	1.07	0.6	-0.01	0.64	0.64	1	0.54	0.25	1.32	0.71	0.15	0.63	0.88	0.49	0.29	0.45	0.06	0.2	0.24	-0.03	0.5	0.17	0.12	0.42	0.21	0.14	-0.1	0.68	0.88		8988.47
NC_002516.2	3778266	3778604	+	ID=cds-NP_252057.1;Parent=gene-PA3367;Dbxref=GenBank:NP_252057.1,GeneID:877817;Name=NP_252057.1;Note='Product name confidence: class 4 (Homologs of previously reported genes of unknown function%2C or no similarity to any previously reported sequences)';gbkey=CDS;locus_tag=PA3367;product=hypothetical protein;protein_id=NP_252057.1;transl_table=11	CDS	PA3367	hypothetical protein																																																														0	0.03		-0.68			-1.51	-1.45	-1.62		0.71	-1.73	-0.68	0.01	-1.79	-1.47	-1.64	-0.34	0.24		-0.58	-1.27	-0.17	0.5	0.18	-0.31		-0.03	-0.61		-1.94	0.23	1.46	0.8	1.29		-0.28	-0.65		0.37	1.57		-1.37	-1.41	0.48	0.44	-0.64	1.41	0.67	1.5	0.74	0.5	1.12	0.73	0.43	0.43	0.35	-0.39	0.5	1.07		72.1377
NC_002516.2	3778654	3778730	-	ID=rna-PA3368.1;Parent=gene-PA3368.1;Dbxref=GeneID:3240241;gbkey=tRNA;locus_tag=PA3368.1;product=tRNA-Arg	tRNA	PA3368.1	tRNA-Arg	0	0.61	0.25	-0.47	0.56	0.08	-0.3	-0.72	-0.23	0.16	0.06	-0.46	0.95	0.84	-1.59	-1.2	-1.97	-2.38	-0.74	-0.52	-0.83	-0.96	-2.15	-1.28	-1.41	-2.21	-0.94	-0.55	-2.38	-1.18	0.4	-0.48	-1.15	-0.01	-0.57	-0.33	0.49	-0.18	0.05	0.31	-0.12	-0.82	0.05	-0.74	0.02	-0.31	-1.35	-1.9	-1.37	-1	-0.89	-1.95	-1.33	-1.77	-1.1	-0.82	-0.94	-1.22	-0.94	-1.61		0	0.73	-0.5	-0.24	0.29	-0.52	-0.86	0.55	-0.34	0.39	-0.33	-0.14	1.21	0.37	0.11	0.12	0.56	-0.69	0.44	0.13	0.37	0.17	-0.39	0.55	0.04	0.69	1.03	0.66	0.39	0.46	0.11	-0.16	0.65	0.24	0.48	0.73	-0.09	-0.07	0.67	0.52	0.34	-0.58	0.21	-0.31	-0.74	0.27	0.08	0.08	0.24	0.28	-0.31	0.08	-0.27	-0.4	-0.57	0.32	1.16	0.38	0.4	-0.35		2691.74
NC_002516.2	3778704	3779369	+	ID=cds-NP_252058.1;Parent=gene-PA3368;Dbxref=GenBank:NP_252058.1,GeneID:878154;Name=NP_252058.1;Note='Product name confidence: class 3 (Function proposed based on presence of conserved amino acid motif%2C structural feature or limited sequence similarity to an experimentally studied gene)';gbkey=CDS;locus_tag=PA3368;product=acetyltransferase;protein_id=NP_252058.1;transl_table=11	CDS	PA3368	acetyltransferase	0	1.63	1.61	2.64	2.4	0.22	1.42	3.25	1.15	1.19	2.28	0.97	2.42	2.83	1.96		1.13	1.82	1.63		-0.05	1.38		0.15		1.05	-0.16	0.92	1.46		0.21	0.19	2.7	2.1	3.03	-0.03	0.85	0.2	1.89		2.24	0.02	1.33	2.15	1.99		0.99	-0.06	0.89	1.9	-0.27	0.89	-0.36	2.88	1.24	1.67	-0.1	-0.04	0.53	-0.35		0	1.03	2.09	1.71	0.62	1.46	1.88	0.14	1.29		0.56	-1.14	0.49	1.33	0.8	0.12	-0.05	1.25	1.15	-0.94	1.33	0.9	0.42	0.67	0.77	2.08	0.42	1.29	-0.02	1.75	1.23	1.23	1.04	0.39	0.61	-0.16	0.31	1.52	1.82	-1.04	1.47		-0.79	0.18	-0.93	1.35	1.53	-0.17	1.74	0.5	1.58	0.67	1.12		1.01	0.6	1.94		0.67	2.92		49.3407
NC_002516.2	3779562	3779840	+	ID=cds-NP_252059.1;Parent=gene-PA3369;Dbxref=GenBank:NP_252059.1,GeneID:878448;Name=NP_252059.1;Note='Product name confidence: class 4 (Homologs of previously reported genes of unknown function%2C or no similarity to any previously reported sequences)';gbkey=CDS;locus_tag=PA3369;product=hypothetical protein;protein_id=NP_252059.1;transl_table=11	CDS	PA3369	hypothetical protein	0	1.04	1.34	0.41	0.34	0.8	0.88	-0.43	0.15	-0.22	-0.23	-0.71	0.64	1.33	-1.62	-0.97	-0.55	-0.76	-2.95	0.42	-0.05	-1.04	-0.72	-0.27	-1.09	-0.63	-1.16	-0.27	-0.54	-1.75	-1.2	0.36	-0.57	0.35	-2.14	-0.22	-1.15	-0.48	1.22	-1.88	0.38	-0.66	-0.45	0	-0.33	-1.25	-0.21		-1.53	0.07	0.86	-0.3	-0.55	-1.34	-0.3	-0.33	0.36	-1.04	-0.88	-0.35		0	-0.64	1.48	0.07	0.21	0.46	0.54	-0.06	-0.04	-1.21	-0.03	-3.14	-0.01	0.71	-0.88	-0.08	-1.47	0.05	-1.17	0.06	-0.09	-2.68	-0.17	-2.92	0.43	0.74	-1.58	0.36	0.37	-1.25	0.1	0.23	0.36	-0.61	-1.71	-0.84	-0.96	-0.07	1.82	-1.46	0.61	1.27	1.12	-2.82	-0.13	0.61	0.47	-0.36	-0.75	1.5	1.25	0.4	0.44	-0.01	0.71	-1.4	0.94	0.28	0.09	1.24		274.586
