## Supplementary Data 3 for "Non-genetic messenger RNA silencing reveals essential genes in phage-host interplay" (part 12 of 15)

### Sheet: Log2FC (continued)
Sequence name	Start	End	Strand	Attributes	gbkey	locustag	product	Log2FC_15mpi_ctrl	Log2FC_15mpi_PHIKZ054	Log2FC_15mpi_PHIKZ055	Log2FC_15mpi_PHIKZ073	Log2FC_15mpi_PHIKZ145	Log2FC_15mpi_PHIKZ037	Log2FC_15mpi_PHIKZ039	Log2FC_15mpi_PHIKZ002	Log2FC_15mpi_PHIKZ069	Log2FC_15mpi_PHIKZ129	Log2FC_15mpi_PHIKZ067	Log2FC_15mpi_PHIKZ137	Log2FC_15mpi_PHIKZ056	Log2FC_15mpi_PHIKZ065	Log2FC_15mpi_PHIKZ155	Log2FC_15mpi_PHIKZ272	Log2FC_15mpi_PHIKZ296	Log2FC_15mpi_PHIKZ050	Log2FC_15mpi_PHIKZ179	Log2FC_15mpi_PHIKZ072	Log2FC_15mpi_PHIKZ025	Log2FC_15mpi_PHIKZ165	Log2FC_15mpi_PHIKZ082	Log2FC_15mpi_PHIKZ075	Log2FC_15mpi_PHIKZ068	Log2FC_15mpi_PHIKZ049	Log2FC_15mpi_PHIKZ_p16	Log2FC_15mpi_PHIKZ062	Log2FC_15mpi_PHIKZ066	Log2FC_15mpi_PHIKZ_p27	Log2FC_15mpi_PHIKZ089	Log2FC_15mpi_PHIKZ120	Log2FC_15mpi_PHIKZ171	Log2FC_15mpi_PHIKZ122	Log2FC_15mpi_PHIKZ176	Log2FC_15mpi_PHIKZ174	Log2FC_15mpi_PHIKZ186	Log2FC_15mpi_PHIKZ153	Log2FC_15mpi_PHIKZ147	Log2FC_15mpi_PHIKZ_p49	Log2FC_15mpi_PHIKZ177	Log2FC_15mpi_PHIKZ104	Log2FC_15mpi_PHIKZ124	Log2FC_15mpi_PHIKZ283	Log2FC_15mpi_PHIKZ208	Log2FC_15mpi_PHIKZ235	Log2FC_15mpi_PHIKZ286	Log2FC_15mpi_PHIKZ004	Log2FC_15mpi_PHIKZ_p17	Log2FC_15mpi_PHIKZ144	Log2FC_15mpi_PHIKZ203	Log2FC_15mpi_PHIKZ_p46	Log2FC_15mpi_PHIKZ059	Log2FC_15mpi_PHIKZ042	Log2FC_15mpi_PHIKZ305	Log2FC_15mpi_PHIKZ126	Log2FC_15mpi_PHIKZ064	Log2FC_15mpi_PHIKZ151	Log2FC_15mpi_PHIKZ169	Log2FC_15mpi_water	Log2FC_	Log2FC_30mpi_ctrl	Log2FC_30mpi_PHIKZ054	Log2FC_30mpi_PHIKZ055	Log2FC_30mpi_PHIKZ073	Log2FC_30mpi_PHIKZ145	Log2FC_30mpi_PHIKZ037	Log2FC_30mpi_PHIKZ039	Log2FC_30mpi_PHIKZ002	Log2FC_30mpi_PHIKZ069	Log2FC_30mpi_PHIKZ129	Log2FC_30mpi_PHIKZ067	Log2FC_30mpi_PHIKZ137	Log2FC_30mpi_PHIKZ056	Log2FC_30mpi_PHIKZ065	Log2FC_30mpi_PHIKZ155	Log2FC_30mpi_PHIKZ272	Log2FC_30mpi_PHIKZ296	Log2FC_30mpi_PHIKZ050	Log2FC_30mpi_PHIKZ179	Log2FC_30mpi_PHIKZ072	Log2FC_30mpi_PHIKZ025	Log2FC_30mpi_PHIKZ165	Log2FC_30mpi_PHIKZ082	Log2FC_30mpi_PHIKZ075	Log2FC_30mpi_PHIKZ068	Log2FC_30mpi_PHIKZ049	Log2FC_30mpi_PHIKZ_p16	Log2FC_30mpi_PHIKZ062	Log2FC_30mpi_PHIKZ066	Log2FC_30mpi_PHIKZ_p27	Log2FC_30mpi_PHIKZ089	Log2FC_30mpi_PHIKZ120	Log2FC_30mpi_PHIKZ171	Log2FC_30mpi_PHIKZ122	Log2FC_30mpi_PHIKZ176	Log2FC_30mpi_PHIKZ174	Log2FC_30mpi_PHIKZ186	Log2FC_30mpi_PHIKZ153	Log2FC_30mpi_PHIKZ147	Log2FC_30mpi_PHIKZ_p49	Log2FC_30mpi_PHIKZ177	Log2FC_30mpi_PHIKZ104	Log2FC_30mpi_PHIKZ124	Log2FC_30mpi_PHIKZ283	Log2FC_30mpi_PHIKZ208	Log2FC_30mpi_PHIKZ235	Log2FC_30mpi_PHIKZ286	Log2FC_30mpi_PHIKZ004	Log2FC_30mpi_PHIKZ_p17	Log2FC_30mpi_PHIKZ144	Log2FC_30mpi_PHIKZ203	Log2FC_30mpi_PHIKZ_p46	Log2FC_30mpi_PHIKZ059	Log2FC_30mpi_PHIKZ042	Log2FC_30mpi_PHIKZ305	Log2FC_30mpi_PHIKZ126	Log2FC_30mpi_PHIKZ064	Log2FC_30mpi_PHIKZ151	Log2FC_30mpi_PHIKZ169	Log2FC_30mpi_water		30mpi_sum
NC_002516.2	3779930	3780076	+	ID=cds-NP_252060.1;Parent=gene-PA3370;Dbxref=GenBank:NP_252060.1,GeneID:878449;Name=NP_252060.1;Note='Product name confidence: class 4 (Homologs of previously reported genes of unknown function%2C or no similarity to any previously reported sequences)';gbkey=CDS;locus_tag=PA3370;product=hypothetical protein;protein_id=NP_252060.1;transl_table=11	CDS	PA3370	hypothetical protein	0	0.63	0.78	1.29	-0.18		1.01	-0.17		-0.81	0.96		1	0.56	0.7	-0.19	0.13	0.24	0.63	1.69	1.65			0.15	-0.31		0.43		1.2	0.83	0.8		-0.89	-0.32	-1.14	-1.03	0.43		1.63	0.12	-1.08		-0.25			1.16	0.31	-1.06	-1.11	-1.1	-0.27	-1.11	-1.36	-0.34	1.24	-0.92	-1.1	-1.04	0.53	-1.35		0	2.03	2.09	2.49	2.04	2.46	2.08		-0.04	1.37		0.86	1.49		3.12			1.25			1.59		2.42		1.18	1.28	2.42	2.29	2.79	2.27	1.23	3.23	2.04	2.39	2.29	1.42	0.72	0.93	3.6		3.47	2.22	2.21		2.07	2.35	3.12			2.5	2.58		2.44	1.99	3.18	2.01	2.52	0.19	1.09			100.483
NC_002516.2	3780128	3780313	+	ID=cds-NP_252061.1;Parent=gene-PA3371;Dbxref=GenBank:NP_252061.1,GeneID:879550;Name=NP_252061.1;Note='Product name confidence: class 4 (Homologs of previously reported genes of unknown function%2C or no similarity to any previously reported sequences)';gbkey=CDS;locus_tag=PA3371;product=hypothetical protein;protein_id=NP_252061.1;transl_table=11	CDS	PA3371	hypothetical protein	0	2.36	1.93	2	1.14	0.22	0.42	0.83	0.15		0.96		1.64	0.83	2.84			2.24	2.05		2.12	0.38	1.86			0.05	-0.16	0.92	2.88		1.21	2.19		0.1	1.86	2.55	0.85		1.89	0.12	-0.08	0.02		0.83	0.67	0.16	1.31			-0.1	2.43	-0.11	0.64	2.25	-0.76	1.08		-0.04	0.53	0.65		0	2.62	3.09	1.9	3.04				2.29	-0.21	0.97	1.86		2.01		1.12	3.27		2.41	1.06	1		2.42	1.08	1.77	3.28	2.84	2.97		1.94	-0.36	2.81	3.36	2.39	1.29	1.42	3.72	0.93	3.82		2.74	2.55	2.21	1.18		2.35	0.95	0.83	3.25	3.82	3		1.7	1.99	3.92	3.33	2.94	2.19	2.09	2.92		105.525
NC_002516.2	3780362	3781132	-	ID=cds-NP_252062.1;Parent=gene-PA3372;Dbxref=GenBank:NP_252062.1,GeneID:879551;Name=NP_252062.1;Note='Product name confidence: class 4 (Homologs of previously reported genes of unknown function%2C or no similarity to any previously reported sequences)';gbkey=CDS;locus_tag=PA3372;product=carbon-phosphorus lyase complex accessory protein;protein_id=NP_252062.1;transl_table=11	CDS	PA3372	carbon-phosphorus lyase complex accessory protein	0	2.36	1.19	1.41	2.4	0.22	1.42	1.83	0.74	1.78	1.77	0.55	1.42	2.56		0.23	0.13	1.24	0.63	2.69	-0.05	1.7			1.69	2.22	-0.16		1.46				2.11		1.44	1.55	1.85	2.66	0.31	0.7				1.41		0.16	1.99			1.49	0.32	-1.11	1.96	0.08	2.41	0.67	0.9	0.96	-0.47	1.23		0	0.03	0.09		1.36	2.68			-0.04		-0.03	-0.14	-0.09	0.01	-0.2		0.53	1.25	0.83	-0.94	0.59	1.9	-1.17		0.18	0.86	1.84		0.98	-0.06	0.64	1.23	1.85	1.97	2.29			-1.07	0.01	-0.04	1.15	0.22	1.8	0.18	-0.93	0.02			-0.07	0.5	2.32	1.67	0.12	0.99	1.59		-0.06	1.78	0.09	1.34		16.8642
NC_002516.2	3781123	3781680	-	ID=cds-NP_252063.1;Parent=gene-PA3373;Dbxref=GenBank:NP_252063.1,GeneID:877998;Name=NP_252063.1;Note='Product name confidence: class 4 (Homologs of previously reported genes of unknown function%2C or no similarity to any previously reported sequences)';gbkey=CDS;locus_tag=PA3373;product=hypothetical protein;protein_id=NP_252063.1;transl_table=11	CDS	PA3373	hypothetical protein	0	0.3	1.04	0.75	0.49	0.07	0.27	-2.07	0.41	0.46	-0.04	-2.36	0.32	1.17	-0.62	-0.77	-0.87	-0.76	0.42	2.48		-0.62		-1.59	-1.63	-1.69	0.33	-0.4	0.36	-2.08	-3.11	-0.81	0.25	-0.22	-1.46	-0.55	1.78	0.58	-1.01	-0.2	-0.82	0.7	-0.12	0.31	-0.33	-3.16	-1.34			-0.84	-1.27	0.37	-0.87	-3.25	-0.27	-0.07	-1.42	0.55	-0.47	-1.67		0	0.55	1.6	0.1	0.55	0.39	-0.73	0.65	0.48	-1.02	-0.84	0.86	1	0.37	0.69	-2.69	-1.27	-1.56	0.19	-0.16	-1.22	-0.49	-0.17	-1.72		-0.95	-0.16	0.16	-1.24	-0.86	-0.58	-1.58	1.56	0.75	0.94	-0.38	1.44	-1.29	0.91	-1.27	1.34	-0.26	-0.27	-2.63	-2.74	0.54	0.14	0.83	-0.88	-0.72	-1.22	-2.73	1.31	0.99	0.2	0.37	-1.87	0.97	0.28	0.99		58.6461
NC_002516.2	3781680	3782843	-	ID=cds-NP_252064.1;Parent=gene-PA3374;Dbxref=GenBank:NP_252064.1,GeneID:877999;Name=NP_252064.1;Note='Product name confidence: class 4 (Homologs of previously reported genes of unknown function%2C or no similarity to any previously reported sequences)';gbkey=CDS;locus_tag=PA3374;product=hypothetical protein;protein_id=NP_252064.1;transl_table=11	CDS	PA3374	hypothetical protein	0	-0.7	-1.31	-0.49	-0.18	-0.78	-2.9	-0.49	-3.17		-3.36	-1.77	0.1	-0.76	-2.94	-1.51	0.27	-3.08		0.49				-3.17	-0.41	-1.28	-1.48	-1.4	-0.86	-1.08	-3.11	-0.81	-1.63	-1.22	-1.46	-1.03	0.11	-0.54		-0.39		-1.3	-1.99	-0.91	-1.66	-3.16	-2.34		-2.44	-0.84	-1	-0.26	-2.1	-0.44		-1.24	-2.42	-1.04	-2.21	-1.09		0	-1.77	-0.14	-1.9	-1.18	-0.93	-0.73		0.48	-2.02	-0.84	-1.95	0.27	-0.48	0.16	-2.69	-0.86	-1.56	-0.17	-1.16	-0.8	0.09		-0.72	0.38	-1.53	-0.65	-1.84	-1.24	-0.86	0.16	-0.58	0.04	-0.1	-0.93		0.61	-0.87	0.21	-2.85	1.67	-2.58	0.58	-0.31		-1.78		-1.98	-0.29	-0.72	0.36	0.08	0.31	0.18	-0.8	-1.21		-1.62	-0.13	-0.88		17.2007
NC_002516.2	3782833	3783549	-	ID=cds-NP_252065.1;Parent=gene-PA3375;Dbxref=GenBank:NP_252065.1,GeneID:879947;Name=NP_252065.1;Note='Product name confidence: class 3 (Function proposed based on presence of conserved amino acid motif%2C structural feature or limited sequence similarity to an experimentally studied gene)';gbkey=CDS;locus_tag=PA3375;product=ABC transporter ATP-binding protein;protein_id=NP_252065.1;transl_table=11	CDS	PA3375	ABC transporter ATP-binding protein																																																																																																																											2.58465
NC_002516.2	3783599	3784414	-	ID=cds-NP_252066.1;Parent=gene-PA3376;Dbxref=GenBank:NP_252066.1,GeneID:879948;Name=NP_252066.1;Note='Product name confidence: class 3 (Function proposed based on presence of conserved amino acid motif%2C structural feature or limited sequence similarity to an experimentally studied gene)';gbkey=CDS;locus_tag=PA3376;product=phosphonate C-P lyase system protein PhnK;protein_id=NP_252066.1;transl_table=11	CDS	PA3376	phosphonate C-P lyase system protein PhnK																																																																																																																											1.64279
NC_002516.2	3784411	3785295	-	ID=cds-NP_252067.1;Parent=gene-PA3377;Dbxref=GenBank:NP_252067.1,GeneID:877807;Name=NP_252067.1;Note='Product name confidence: class 4 (Homologs of previously reported genes of unknown function%2C or no similarity to any previously reported sequences)';gbkey=CDS;locus_tag=PA3377;product=hypothetical protein;protein_id=NP_252067.1;transl_table=11	CDS	PA3377	hypothetical protein																																																														0												-0.09		0.8				-0.17				-0.17		1.18		-1.16						1.04		0.29		-0.28		-0.99		0.15			0.18		0.02	-1.05				0		0.12			-5.12	-0.06					3.13132
NC_002516.2	3785292	3786392	-	ID=cds-NP_252068.1;Parent=gene-PA3378;Dbxref=GenBank:NP_252068.1,GeneID:877808;Name=NP_252068.1;Note='Product name confidence: class 4 (Homologs of previously reported genes of unknown function%2C or no similarity to any previously reported sequences)';gbkey=CDS;locus_tag=PA3378;product=hypothetical protein;protein_id=NP_252068.1;transl_table=11	CDS	PA3378	hypothetical protein	0	-4.35	-0.98		-1.77						-0.62			1.24			-0.45		-0.54					-0.44		0.46	-1.74				0.63	0.61		0.58	-0.73	-0.03	0.26					1.02	-0.84													0.5	0.32			0.06																																																															4.51907
NC_002516.2	3786392	3787021	-	ID=cds-NP_252069.1;Parent=gene-PA3379;Dbxref=GenBank:NP_252069.1,GeneID:878393;Name=NP_252069.1;Note='Product name confidence: class 4 (Homologs of previously reported genes of unknown function%2C or no similarity to any previously reported sequences)';gbkey=CDS;locus_tag=PA3379;product=carbon-phosphorus lyase complex subunit;protein_id=NP_252069.1;transl_table=11	CDS	PA3379	carbon-phosphorus lyase complex subunit	0												-0.17														-0.16				0.21	2.19				1.55																				1.08																																																																			1.05079
NC_002516.2	3787021	3787479	-	ID=cds-NP_252070.1;Parent=gene-PA3380;Dbxref=GenBank:NP_252070.1,GeneID:878394;Name=NP_252070.1;Note='Product name confidence: class 4 (Homologs of previously reported genes of unknown function%2C or no similarity to any previously reported sequences)';gbkey=CDS;locus_tag=PA3380;product=hypothetical protein;protein_id=NP_252070.1;transl_table=11	CDS	PA3380	hypothetical protein																																																																																																																											1.16293
NC_002516.2	3787489	3788211	-	ID=cds-NP_252071.1;Parent=gene-PA3381;Dbxref=GenBank:NP_252071.1,GeneID:878142;Name=NP_252071.1;Note='Product name confidence: class 3 (Function proposed based on presence of conserved amino acid motif%2C structural feature or limited sequence similarity to an experimentally studied gene)';gbkey=CDS;locus_tag=PA3381;product=transcriptional regulator;protein_id=NP_252071.1;transl_table=11	CDS	PA3381	transcriptional regulator																																																																																																																											3.95559
NC_002516.2	3788232	3789026	-	ID=cds-NP_252072.1;Parent=gene-PA3382;Dbxref=GenBank:NP_252072.1,GeneID:878143;Name=NP_252072.1;Note=Product name confidence: class 2 (High similarity to functionally studied protein);gbkey=CDS;gene=phnE;locus_tag=PA3382;product=phosphonate transporter PhnE;protein_id=NP_252072.1;transl_table=11	CDS	PA3382	phosphonate transporter PhnE																																																																																																																											7.84029
NC_002516.2	3789093	3790097	-	ID=cds-NP_252073.1;Parent=gene-PA3383;Dbxref=GenBank:NP_252073.1,GeneID:880002;Name=NP_252073.1;Note=Product name confidence: class 2 (High similarity to functionally studied protein);gbkey=CDS;locus_tag=PA3383;product=phosphonate ABC transporter substrate-binding protein;protein_id=NP_252073.1;transl_table=11	CDS	PA3383	phosphonate ABC transporter substrate-binding protein	0		-0.39	-1.76					0.15					0.24	1.38	1.81	0.13				-0.05			0.15	0.1						0.21	0.19					-0.15	0.2	0.31			1.02						-0.06			1.32	-0.11					-0.1		0.53																																																																1.87752
NC_002516.2	3790150	3790986	-	ID=cds-NP_252074.1;Parent=gene-PA3384;Dbxref=GenBank:NP_252074.1,GeneID:880003;Name=NP_252074.1;Note=Product name confidence: class 2 (High similarity to functionally studied protein);gbkey=CDS;gene=phnC;locus_tag=PA3384;product=phosphonate ABC transporter ATP-binding protein;protein_id=NP_252074.1;transl_table=11	CDS	PA3384	phosphonate ABC transporter ATP-binding protein																																																																																																																											5.36566
NC_002516.2	3791347	3791673	+	ID=cds-NP_252075.1;Parent=gene-PA3385;Dbxref=GenBank:NP_252075.1,GeneID:878714;Name=NP_252075.1;Note=Product name confidence: class 1 (Function experimentally demonstrated in P. aeruginosa);gbkey=CDS;gene=amrZ;locus_tag=PA3385;product=alginate and motility regulator Z;protein_id=NP_252075.1;transl_table=11	CDS	PA3385	alginate and motility regulator Z	0	0.51	0.07	0.25	0.54	-0.12	0.15	-0.16	0.01	-0.39	0.04	-0.15	0.06	0.1	-0.06	-0.63	-1.95	-0.2	-0.22	0.32	-0.97	-0.4	-0.69	-1.2	-0.56	-1.06	-0.74	-0.88	-0.54	-1.74	-0.61	0.15	0.2	-0.22	-0.02	-0.43	0.21	-0.79	0.18	-0.94	-0.37	-0.4	-1.05	-0.84	-0.6	-0.45	-1	-1.49	-0.68	-0.35	-0.99	-1.08	-0.45	-1.18	-0.82	-0.35	-0.68	-0.8	-0.76	-0.58		0	0.67	0.56	0.11	0.43	0.4	0.61	0	0.49	-0.14	-0.06	-0.04	0.78	0.19	0.42	0.04	-1.42	0.74	0.03	0.06	0.52	0.18	-0.1	0.03	0.55	0.41	-0.07	-0.35	0.26	-0.29	-0.08	1.02	1.31	0.65	1.39	-1.63	1.14	0.35	1.07	-0.3	1.14	0.8	0.84	0.39	0.44	0.5	0.67	0.21	1.13	1.14	0.61	0.62	1.73	0.77	0.75	0.2	1.13	0.19	0.67	1.44		3004.78
NC_002516.2	3791827	3792192	+	ID=cds-NP_252076.1;Parent=gene-PA3386;Dbxref=GenBank:NP_252076.1,GeneID:878715;Name=NP_252076.1;Note='Product name confidence: class 4 (Homologs of previously reported genes of unknown function%2C or no similarity to any previously reported sequences)';gbkey=CDS;locus_tag=PA3386;product=hypothetical protein;protein_id=NP_252076.1;transl_table=11	CDS	PA3386	hypothetical protein	0	0.19	0.34	0.12	0.89	-1.95	-1.16	-0.92	-1.43	-0.65	0.7	-1.62	0.36	1.07	-1.79	0.06	-1.45	-1.93	-1.54	1.25	-0.9	-1.79	-1.89	-2.02	-1.07	-1.54	-1	-0.92	-3.29			-0.98	-1.47	-1.49	-0.5	-2.2	0.59	-0.65	0.14	-1.05	-0.67	0.02		-3.34	-0.05	0.31	-3.18	-3.23	-1.28	-1.68	-0.85	-3.28	-1.53	-1.09	-1.34	-1.5	-1.27	-1.21	-1.32	-0.2		0	1.62	0.67	1.71	1.62	0.88	0.66	-0.86	0.96	0.79	0.97	-0.14	2.08	1.33	1.61	0.12	0.53	-0.75	2.15	1.65	1	0.32	0.83	0.67	1.51	0.86	-0.16	0.55	0.98	-0.06	1.45	-0.77	1.36	1.71	1.87	-1.16	1.04	0.93	1.01	0.54	1.15	0.22	-0.79	-0.82	0.65	1.35	-0.05	0.41	3.25	0.5	2.32	-0.92	1.7	1.57	0.59	1.33	2.4	0.19	0.09	1.92		99.8668
NC_002516.2	3792290	3793060	+	ID=cds-NP_252077.1;Parent=gene-PA3387;Dbxref=GenBank:NP_252077.1,GeneID:880033;Name=NP_252077.1;Note=Product name confidence: class 1 (Function experimentally demonstrated in P. aeruginosa);gbkey=CDS;gene=rhlG;locus_tag=PA3387;product=3-oxoacyl-ACP reductase;protein_id=NP_252077.1;transl_table=11	CDS	PA3387	3-oxoacyl-ACP reductase																																																														0	0.03	1.41	0.9	2.36	1.88	1.08	0.14		0.79	0.97	-0.14	1.91	0.01	2.12		-0.05	1.25	-0.17	1.06	0	1.32	0.83	0.08		0.28		-0.03	0.98		-0.36						1.31	0.93	2.35	1.54	1.74	1.22	1.21	2.18		1.61			-0.07		2	0.08	0.12	1.57	1.01	0.01	1.94		2.41			18.3472
NC_002516.2	3793113	3793808	+	ID=cds-NP_252078.1;Parent=gene-PA3388;Dbxref=GenBank:NP_252078.1,GeneID:880034;Name=NP_252078.1;Note='Product name confidence: class 4 (Homologs of previously reported genes of unknown function%2C or no similarity to any previously reported sequences)';gbkey=CDS;locus_tag=PA3388;product=S-adenosylmethionine-dependent methyltransferase RcsF;protein_id=NP_252078.1;transl_table=11	CDS	PA3388	S-adenosylmethionine-dependent methyltransferase RcsF	0	0.55	0.39	0.34	0.33	-1	-0.8	-0.98	-0.33	-0.61	0.33	-1.03	0.83	0.02		-0.26		-0.25	0.05	-1.7	-1.27	-1.43		-0.66	-2.7			-0.56	-0.35	-0.98	-1.6	-0.03		0.75	0.37	0.16	0.36	-0.61	-1.5	-1.1	-0.57	-0.79	-1.06	-1.98	-0.33	-1.06	-2.82	-0.87	-1.34	-0.91	-1.07	-0.92	-3.17	-1.41	-0.57	-1.14	-0.91	-0.26	-1.28	-1.57		0	-0.97	-1.91		0.62	1.2	0.66	-0.86	0.55	-0.21	-1.03	0.86	1.71	1.01	1.12	0.12	-1.05	-0.75	-1.17	1.06	0.59	1.32	1.42	-0.92	0.18	-0.72	0.06	-0.03	0.98	0.53	0.23	0.23	1.63	1.97	1.29	0.84	1.04	0.93	2.18	-0.04	0.74	2.03	0.21	0.76	0.65	1.61	-0.05	-0.17	2.1	1.08	0.58	0.08	1.44	1.99	-0.99	1.33	0.94	1.19	2.09	2.15		44.136
NC_002516.2	3793815	3794117	-	ID=cds-NP_252079.1;Parent=gene-PA3390;Dbxref=GenBank:NP_252079.1,GeneID:880038;Name=NP_252079.1;Note='Product name confidence: class 4 (Homologs of previously reported genes of unknown function%2C or no similarity to any previously reported sequences)';gbkey=CDS;locus_tag=PA3390;product=hypothetical protein;protein_id=NP_252079.1;transl_table=11	CDS	PA3390	hypothetical protein																																																														0	-0.97	0.67						-1.04				-0.09	0.59		-0.88						0.9			0.18		-1.16			-1.06	-0.36			-0.61				-1.07	-0.99	-1.04		-0.78	-0.79		-0.93	-0.98	-0.05			1.82			-0.88						0.09			20.2658
NC_002516.2	3794178	3794591	+	ID=cds-NP_252080.1;Parent=gene-PA3389;Dbxref=GenBank:NP_252080.1,GeneID:880039;Name=NP_252080.1;Note='Product name confidence: class 3 (Function proposed based on presence of conserved amino acid motif%2C structural feature or limited sequence similarity to an experimentally studied gene)';gbkey=CDS;locus_tag=PA3389;product=ring-cleaving dioxygenase;protein_id=NP_252080.1;transl_table=11	CDS	PA3389	ring-cleaving dioxygenase	0	0.04	1.19	1.83	2.14	1.8	1.42	1.25		1.19	1.55	2.77	1.83	0.24	1.96	1.81	1.13		2.37		1.53		2.28	1.15	0.1	1.63	2.17		1.46	0.25	1.21	2.52	0.11	3.1	1.44	0.97	2.43			1.12	2.24	0.02	-0.25	0.83	-0.33	1.16	-0.01	1.53		1.49	0.73		0.64	1.08	0.24			1.55	1.12	-0.35																																																															55.3557
NC_002516.2	3794819	3796966	+	ID=cds-NP_252081.1;Parent=gene-PA3391;Dbxref=GenBank:NP_252081.1,GeneID:879823;Name=NP_252081.1;Note=Product name confidence: class 2 (High similarity to functionally studied protein);gbkey=CDS;gene=nosR;locus_tag=PA3391;product=regulatory protein NosR;protein_id=NP_252081.1;transl_table=11	CDS	PA3391	regulatory protein NosR	0	1.04	1.61	0.83	-0.18	1.22	1.42		0.15				-0.17	-0.76	0.38	0.23	0.13		1.05	2.69			0.28		2.1			0.92	-0.12			0.19	0.11	1.68	2.44	-0.03	0.85	0.2	1.31	0.12		1.02			0.67	1.16	0.99		1.47		-0.27	0.89		0.08			0.49	-0.04	1.85																																																																4.33835
NC_002516.2	3797009	3798919	+	ID=cds-NP_252082.1;Parent=gene-PA3392;Dbxref=GenBank:NP_252082.1,GeneID:879824;Name=NP_252082.1;Note=Product name confidence: class 2 (High similarity to functionally studied protein);gbkey=CDS;gene=nosZ;locus_tag=PA3392;product=nitrous-oxide reductase;protein_id=NP_252082.1;transl_table=11	CDS	PA3392	nitrous-oxide reductase	0	1.04	-0.39	0.83	-0.18	0.22	1.42	-0.75	0.15	0.19		1.55	-0.17	2.05		0.23		0.24			-0.05	0.38	-0.72		0.1	0.05				0.25			1.11	1.1	1.44		1.43							-0.17	-0.33	1.16	-0.01		0.89				-0.36	1.08	0.24		1.71		0.53			0	-0.97		-0.1		-0.12			1.96	-0.21	0.97		1.49		-0.2			1.83	-0.17		1	0.32					-0.16		-0.02		-0.36		0.04						0.01	-0.04	0.15		1.8								0	0.08	1.12	-0.01	1.01	0.01		2.19	1.67			3.53225
NC_002516.2	3798916	3800202	+	ID=cds-NP_252083.1;Parent=gene-PA3393;Dbxref=GenBank:NP_252083.1,GeneID:880013;Name=NP_252083.1;Note=Product name confidence: class 2 (High similarity to functionally studied protein);gbkey=CDS;gene=nosD;locus_tag=PA3393;product=copper-binding periplasmic protein;protein_id=NP_252083.1;transl_table=11	CDS	PA3393	copper-binding periplasmic protein																																																														0	-0.97	0.09	-0.1	2.04		0.08					-0.14										0.32	-0.17	0.08				0.97				0.23	2.04		0.29		0.72						0.21		1.65		-0.05	1.41		0.5	0	1.08			0.01	1.01		1.19		0.34		4.6058
NC_002516.2	3800199	3801113	+	ID=cds-NP_252084.1;Parent=gene-PA3394;Dbxref=GenBank:NP_252084.1,GeneID:879977;Name=NP_252084.1;Note=Product name confidence: class 2 (High similarity to functionally studied protein);gbkey=CDS;gene=nosF;locus_tag=PA3394;product=copper ABC transporter ATP-binding protein;protein_id=NP_252084.1;transl_table=11	CDS	PA3394	copper ABC transporter ATP-binding protein																																																																																																																											0.826074
NC_002516.2	3801104	3801931	+	ID=cds-NP_252085.1;Parent=gene-PA3395;Dbxref=GenBank:NP_252085.1,GeneID:879978;Name=NP_252085.1;Note=Product name confidence: class 2 (High similarity to functionally studied protein);gbkey=CDS;gene=nosY;locus_tag=PA3395;product=membrane protein NosY;protein_id=NP_252085.1;transl_table=11	CDS	PA3395	membrane protein NosY																																																																																																																											0.755373
NC_002516.2	3801948	3802484	+	ID=cds-NP_252086.1;Parent=gene-PA3396;Dbxref=GenBank:NP_252086.1,GeneID:879912;Name=NP_252086.1;Note=Product name confidence: class 2 (High similarity to functionally studied protein);gbkey=CDS;gene=nosL;locus_tag=PA3396;product=acessory protein NosL;protein_id=NP_252086.1;transl_table=11	CDS	PA3396	acessory protein NosL																																																																																																																											3.47922
NC_002516.2	3802567	3803343	-	ID=cds-NP_252087.1;Parent=gene-PA3397;Dbxref=GenBank:NP_252087.1,GeneID:879913;Name=NP_252087.1;Note=Product name confidence: class 2 (High similarity to functionally studied protein);gbkey=CDS;gene=fpr;locus_tag=PA3397;product=ferredoxin-NADP reductase;protein_id=NP_252087.1;transl_table=11	CDS	PA3397	ferredoxin-NADP reductase	0	0.46	0.55	0.35	0.19	-0.06	0	-0.01	0.15	0.21	0.08	-0.31	0.32	0.82	-0.06	-0.33	-1.75	0.03	-0.53	0.39	-0.81	-0.45	-0.76	-0.87	-0.3	-0.81	-0.42	-1.04	-0.9	-1.35	-0.64	0.93	0.3	-0.13	-0.06	-0.06	0.2	-1.13	0.21	-0.73	-0.5	-0.65	-0.58	-0.45	-0.35	-0.2	-1.21	-1.22	-0.65	0.39	-1.07	-0.71	-0.07	-1.33	-1.86	-0.54	-0.26	-0.23	0.47	0.03		0	1.5	0.66	0.27	0.55	0.36	0.56	0.79	1.63	1.32	1.05	0.75	0.5	1.48	1.15	0.92	-0.05	1.05	1	1.04	0.37	0.27	1.16	0.81	1.14	0.76	-0.08	0.42	0.96	0.81	1.14	1.51	1.78	1.3	1.27	-1.48	2.09	0.48	1.33	0.47	1.47	1.16	2.17	1.37	1.15	0.89	0.37	1.52	1.44	1.8	0.87	1.57	1.73	1.61	0.61	0.84	2	1.49	2.02	1.63		840.366
NC_002516.2	3803617	3804543	+	ID=cds-NP_252088.1;Parent=gene-PA3398;Dbxref=GenBank:NP_252088.1,GeneID:879954;Name=NP_252088.1;Note='Product name confidence: class 3 (Function proposed based on presence of conserved amino acid motif%2C structural feature or limited sequence similarity to an experimentally studied gene)';gbkey=CDS;locus_tag=PA3398;product=transcriptional regulator;protein_id=NP_252088.1;transl_table=11	CDS	PA3398	transcriptional regulator	0	0.04	0.38	-0.45	1.05	0.66	0.98	0.48	-0.48	0.57	0.52	-0.03	0.5	0.8	0.54	-0.69	-0.96	-0.39	0.42	-0.4	-0.14	-0.9	-0.22	-0.13	0.41	-0.72	0	-1.16	-0.3	-0.67	0.12	-0.19	0.27	0.47	0.02	-0.42	0.35	-0.43	-0.08	0.2	-0.17	-0.26	-0.88	-0.67	-0.33	-0.47	-1.1	-0.34	0.05	-0.28	-0.27	-0.39	-0.86	-0.01	-0.85	-0.3	-0.49	-0.66	-0.56	-1.12		0	0.71	0.93	1.07	1.36	1.25	0.75	0.51	-0.04	-0.21	-0.18	1.34	1.28	0.69	1.06	1.04	0.95	0.92	0.51	1.2	1.27	1.16	0.42	1.08	1.45	1.28	0.52	1.35	0.91	1.21	0.71	1.49	1.85	0.39	1.51	0.98	1.26	1.14	1.65	1.28	1.96	0.99	1.06	1.18	0.91	0.7	1.21	1.09	1.41	1.26	1.76	1.62	1.12	1.53	0.59	0.27	1.14	0.87	1.98	1.48		197.819
NC_002516.2	3804545	3804886	-	ID=cds-NP_252089.1;Parent=gene-PA3399;Dbxref=GenBank:NP_252089.1,GeneID:879955;Name=NP_252089.1;Note='Product name confidence: class 4 (Homologs of previously reported genes of unknown function%2C or no similarity to any previously reported sequences)';gbkey=CDS;locus_tag=PA3399;product=hypothetical protein;protein_id=NP_252089.1;transl_table=11	CDS	PA3399	hypothetical protein	0	-2.48	-0.59	-0.53	-1.01	-0.06	-2.1	-0.95	-1.05	-1.33	-0.75	-1.56	0.26	0.18	-0.82	-0.98	-0.59	0.41	-0.89	-0.61	-1.25	-1.15	-2.25	-0.57	-1.1	-1.89	-1.09	-0.6	-1.65	-1.28	-1.31	-2.33	-0.41	0.82	-0.42	-0.97	-0.67	-1.32	-0.05	0.18	-1.02	0.82	-0.08	-0.23	-0.37	-2.36	-2.95	-0.58	0.06	-1.3	-1.47	-1.63	-1.08	-0.64	-0.7	-1.85	-0.82	-1.98	0.01	-0.29		0	-0.14	-0.28	-0.27	0.04	-0.71	-0.77	-3.03	-2.21	0.32	-0.61	0.39	0.19	-0.58	-1.37	0.34	-0.22	-0.34	0.47	-1.11	-0.84	0.32	-0.75	-1.08	-0.18	-2.89	0.13	0.12	0.13	-0.9	0.23	-0.24	0.33	0.39	0.58	-0.33	-0.13	-1.24	-1.16	-1.63	-0.21	-0.04	-0.96	-0.99	0.8	0.02	-0.64	0.61	-0.24	-0.09	0.08	0.5	0.53	0.28	0.01	-0.84	-0.43	-0.66	0.24	0.87		199.61
NC_002516.2	3804940	3806073	-	ID=cds-NP_252090.1;Parent=gene-PA3400;Dbxref=GenBank:NP_252090.1,GeneID:879900;Name=NP_252090.1;Note='Product name confidence: class 4 (Homologs of previously reported genes of unknown function%2C or no similarity to any previously reported sequences)';gbkey=CDS;locus_tag=PA3400;product=hypothetical protein;protein_id=NP_252090.1;transl_table=11	CDS	PA3400	hypothetical protein	0	0.63	1.02	0.24	1.32	1.44	0.64	1.98	1.81	1.19	1.55	0.97	1.89	1.56	0.38	0.23	-1.45	0.24	0.46	-1.42	-1.64	0.38	-0.31	0.88	-0.48	-0.54		-1.66	-0.12	0.25	-1.37	0.93	0.85	-1.49	-0.39	-1.03	0.59	-0.39	0.31	-1.47	0.5	-0.57	-1.84		0.4	0.16	-1.01	-0.64	0.62	-0.1	0.73	-1.7	-0.36			-0.18	0.32	-1.62	-0.05	1.46		0	1.36	1.67	0.9	1.04	1.46	-0.92	0.14	1.29	-1.21	-1.03	2.18	0.49	0.59	1.12	-0.3	-0.05	0.83	0.83	1.65	-1	1.32	0.83	-0.92	0.77	1.28		0.77	1.98	-1.06	0.97	-1.77	0.36	0.71	1.99	0.42	1.04	0.93	0.34	-0.04	0.15	1.03	-0.79	-0.82	0.07	-0.39		0.83	0.51	2.08	2.25	0.67	2.58	1.31	0.82	0.6	1.74	0.19	0.41	1.92		27.4303
NC_002516.2	3806070	3807242	-	ID=cds-NP_252091.1;Parent=gene-PA3401;Dbxref=GenBank:NP_252091.1,GeneID:879901;Name=NP_252091.1;Note='Product name confidence: class 4 (Homologs of previously reported genes of unknown function%2C or no similarity to any previously reported sequences)';gbkey=CDS;locus_tag=PA3401;product=hypothetical protein;protein_id=NP_252091.1;transl_table=11	CDS	PA3401	hypothetical protein	0	0.67	0.79	0.46	1.06	0.85	0.66	-1.21	-0.72	0.06	0.96	0.68	1.42	1.03	0.24	-1.23	-0.52	0.95	0.39	1.64	0.07	-0.27	-1.18	-0.31	-1.35	-0.24	-0.62	-2.54	0.42	-0.41	0.92	-2.27	0.74	0.55	1.04	-0.68	1.14	0.33	1.31	0.36	-0.96	0.65	-0.25	-0.63	0.01	0.79	-1.47	-0.52	-0.77	0.44	0.52	-0.11	-0.23	-0.21	-0.41	-0.05	-0.56	-1.5	0.83	0.28		0	1.77	-0.08	0.82	1.19	0.88	0.49	-1.03	0.79	0.94	-1.61	0.27	-0.26	-1.16	0.8		0.48	0.78	-0.02	-0.78	0.16	-0.53	-0.75	-0.5	0.6	-1.31	-0.75	-0.88	-0.61	0.47	-0.21	0.06	1.27	0.03	0.58	-0.33	0.87		0.01		0.79	0.64	1.21	0.46	-1.1	0.18	-1.22	1.12	1.01	0.33	0.53	-2.09	0.27	0.4	0.16	-1.57	1.16	0.34	0.83	0.49		38.7783
NC_002516.2	3807246	3808217	-	ID=cds-NP_252092.1;Parent=gene-PA3402;Dbxref=GenBank:NP_252092.1,GeneID:879960;Name=NP_252092.1;Note='Product name confidence: class 4 (Homologs of previously reported genes of unknown function%2C or no similarity to any previously reported sequences)';gbkey=CDS;locus_tag=PA3402;product=hypothetical protein;protein_id=NP_252092.1;transl_table=11	CDS	PA3402	hypothetical protein	0	0.75	0.51	0.23	0.82	0.35	0.13	-0.04	-0.61	-0.94	-0.17	0.51	-0.1	0.37	-0.08	-0.43	-0.24	-0.64	0.05	0.84	0.07	0.01	-2.18	-0.73	-0.77	-0.17	-0.03	-0.95	-0.12	-1.04	-0.93	-0.94	-0.1	0.68	0.04	0.42	0.52	-1.67	0.55	-0.25	-1.08	-0.74	-1.25	-0.31	-0.99	0.46	-1.89	-0.71	-0.32	-0.24	0.03	-0.87	-0.5	0.01	-1.05	-1.21	-0.75	-0.04	-0.54	-0.11		0	-0.04	-0.84	-0.64	-0.4	-0.05	0.53	-0.53	-2.28	-0.88	0.37	-0.58	0.36	0.46	-0.45	-0.32	-0.6	-0.83	0.58	0.34	-0.92	-1.12	-1.09	0.01	-0.74	-0.06	-0.82	-2.28	0.19	-0.06	0.04	0.44	0.6	0.14	0.63	0.05	0.79	-1.31	0.35	-0.29	-0.1	-0.02	-0.23	-0.37	0.4	-0.14	0.02	-0.72	-0.41	0.95	1.42	-1.17	0.87	-0.09	-0.78	0.41	0.55	-2.06	0.75	1.26		83.3129
NC_002516.2	3808318	3808803	-	ID=cds-NP_252093.1;Parent=gene-PA3403;Dbxref=GenBank:NP_252093.1,GeneID:879961;Name=NP_252093.1;Note='Product name confidence: class 4 (Homologs of previously reported genes of unknown function%2C or no similarity to any previously reported sequences)';gbkey=CDS;locus_tag=PA3403;product=hypothetical protein;protein_id=NP_252093.1;transl_table=11	CDS	PA3403	hypothetical protein	0	0.89	0.87	0.31	0.95	0.22	-0.31	-1.07	0.15	-1.13	-0.36	-0.03	1.21	0.73	-0.36	-2.1	-1.19	0.24	1.18	0.37		-0.36			-2.22	0.31	-2.48	0.41	0.14	-0.08	-2.11	-1.13	-0.21	0.1	-0.46	1.55	1.11	-0.54	1.45	-2.2	-0.82		0.42	-0.91	0.67	1.01		-0.8	-0.44	-2.42	-0.27	-0.11	-0.68	-2.25	-1.08	0.57	-0.1	-1.36	-0.21	-0.35		0	0.3	-0.65	-0.1	0.52	-0.86	0.34	-0.19	0.64	0.92	-0.77	0.34	0.17	1.39	1.18	-0.21		0.73	0.68	0.55	0.68	-0.01	0.32	-1.24	1.03	0.28	0.1	-0.35	0.24	0.79		0.23	0.72	1.07	1.29	0.32	0.86	0.78	1.15	-1.37	1	-0.51	-0.11	-0.15	1.44	1.7	-1.38	0.09	-0.07	0.18	1.68	0.93	1.12	0.47	1.01	-1.31	1.07	0.68	0.77	0.82		122.481
NC_002516.2	3808978	3809265	+	ID=cds-YP_008719766.1;Parent=gene-PA3403a;Dbxref=GenBank:YP_008719766.1,GeneID:17373372;Name=YP_008719766.1;gbkey=CDS;locus_tag=PA3403a;product=hypothetical protein;protein_id=YP_008719766.1;transl_table=11	CDS	PA3403a	hypothetical protein	0	1.46	0.19	0.05	1.04	1.34	-1.16	0.25	0.57	0.78	-0.3	0.55	0.42	0.24	0.6	-2.36	-0.87	0.46	-0.54	1.33	-0.05	0.6	-1.31	-0.85	0.33	-0.54	-1.16	-1.08	-0.71		-0.37	-0.81	-0.89	-0.16	-0.73	-1.03	-0.15	-0.39	0.05	0.34	1.03	-0.98	-0.03	-1.17	-0.33	-0.1	-1.6	-2.64	-0.7	0.12	-0.27	-1.7	0.06	-2.51	-0.34	-0.92	-2.68	0.18	-0.47	1.06																																																															191.894
NC_002516.2	3809258	3810613	-	ID=cds-NP_252094.1;Parent=gene-PA3404;Dbxref=GenBank:NP_252094.1,GeneID:880018;Name=NP_252094.1;Note='Product name confidence: class 3 (Function proposed based on presence of conserved amino acid motif%2C structural feature or limited sequence similarity to an experimentally studied gene)';gbkey=CDS;locus_tag=PA3404;product=hypothetical protein;protein_id=NP_252094.1;transl_table=11	CDS	PA3404	hypothetical protein																																																																																																																											1.9778
NC_002516.2	3810610	3811941	-	ID=cds-NP_252095.1;Parent=gene-PA3405;Dbxref=GenBank:NP_252095.1,GeneID:880019;Name=NP_252095.1;Note=Product name confidence: class 2 (High similarity to functionally studied protein);gbkey=CDS;gene=hasE;locus_tag=PA3405;product=metalloprotease secretion protein;protein_id=NP_252095.1;transl_table=11	CDS	PA3405	metalloprotease secretion protein																																																																																																																											1.77213
NC_002516.2	3811938	3813740	-	ID=cds-NP_252096.1;Parent=gene-PA3406;Dbxref=GenBank:NP_252096.1,GeneID:878849;Name=NP_252096.1;Note=Product name confidence: class 2 (High similarity to functionally studied protein);gbkey=CDS;gene=hasD;locus_tag=PA3406;product=transporter HasD;protein_id=NP_252096.1;transl_table=11	CDS	PA3406	transporter HasD																																																																																																																											0.249128
NC_002516.2	3813958	3814575	-	ID=cds-NP_252097.1;Parent=gene-PA3407;Dbxref=GenBank:NP_252097.1,GeneID:879854;Name=NP_252097.1;Note=Product name confidence: class 1 (Function experimentally demonstrated in P. aeruginosa);gbkey=CDS;gene=hasAp;locus_tag=PA3407;product=heme acquisition protein HasA;protein_id=NP_252097.1;transl_table=11	CDS	PA3407	heme acquisition protein HasA																																																																																																																											5.2523
NC_002516.2	3814661	3817336	-	ID=cds-NP_252098.1;Parent=gene-PA3408;Dbxref=GenBank:NP_252098.1,GeneID:879855;Name=NP_252098.1;Note=Product name confidence: class 2 (High similarity to functionally studied protein);gbkey=CDS;gene=hasR;locus_tag=PA3408;product=heme uptake outer membrane receptor HasR;protein_id=NP_252098.1;transl_table=11	CDS	PA3408	heme uptake outer membrane receptor HasR	0	1.63	-0.39	-0.17	1.82	1.22	0.42	0.25	1.15	0.19			0.83	1.83				0.24	0.05	1.1	0.95	1.38			0.1	1.05	-0.16	0.92	1.88		0.21		0.11	1.68			-0.15	0.2		0.12		1.02		0.83				-0.06	-4.57			-0.11	0.64	1.08		1.08	-0.1	-0.04	0.53																																																																5.31955
NC_002516.2	3817546	3818532	-	ID=cds-NP_252099.1;Parent=gene-PA3409;Dbxref=GenBank:NP_252099.1,GeneID:878697;Name=NP_252099.1;Note='Product name confidence: class 3 (Function proposed based on presence of conserved amino acid motif%2C structural feature or limited sequence similarity to an experimentally studied gene)';gbkey=CDS;locus_tag=PA3409;product=transmembrane sensor;protein_id=NP_252099.1;transl_table=11	CDS	PA3409	transmembrane sensor	0	1.04	-0.3	-0.17	0.4	-4.69		0.33		1.78		2.97	-0.17	-3.76					-2.95				0.37	0.15		0.05		-0.08		0.25				0.1	-0.14				0.31	0.12				0.83					-0.11		-0.1		-1.36		1.86		-0.1	-0.04		-0.35																																																															5.7358
NC_002516.2	3818597	3819112	-	ID=cds-NP_252100.1;Parent=gene-PA3410;Dbxref=GenBank:NP_252100.1,GeneID:878698;Name=NP_252100.1;Note='Product name confidence: class 3 (Function proposed based on presence of conserved amino acid motif%2C structural feature or limited sequence similarity to an experimentally studied gene)';gbkey=CDS;locus_tag=PA3410;product=ECF subfamily sigma-70 factor;protein_id=NP_252100.1;transl_table=11	CDS	PA3410	ECF subfamily sigma-70 factor	0	-0.7	-0.13	-0.49	-1.18	0.48	-1.9		-0.17	0.87	0.55	0.45	-0.17	1.67	-0.36	-0.1	-0.61	1.09	1.53	1.1	-0.79	1.14	-1.04	-1.17	-0.22	-2.28	0.69	-1.4	0.72	-1.08		-0.13	0.11	0.48	-1.46	-1.35	-1.47	-2.12	-1.01	-1.2	-0.82	0.02	-0.99	-0.91	-1.07	-0.58	-0.34	-0.38	-2.44	0.16	0	-0.43	0.02	-0.25	-2.08	0.08	-1.42	-2.36	-0.21	0.33		0	-2.67	-1.61	-0.99	-0.66	-1.5	-0.45	-0.1	-2.15	-0.74	-1.41	-1.04	0.01	0.12	0.1	-0.12	-0.05	0.35	-0.06	-0.83	-0.89	-0.58	-0.87	-0.62	-1.19	-1.42	-1.05	-0.27	-0.02	-0.17	-0.6	-0.22	-0.85	-0.51	-0.83	-1.54	-0.4	-1.44	-2.69	-0.16	0.41	-0.67	-0.4	-0.2	0.36	-0.68	0.15	0.13	0.48	0.12	-0.24	0.63	-0.26	-0.39	-0.23	-0.99	0.63	-1.51	-0.29	0.54		164.342
NC_002516.2	3819189	3819407	-	ID=cds-NP_252101.1;Parent=gene-PA3411;Dbxref=GenBank:NP_252101.1,GeneID:879796;Name=NP_252101.1;Note='Product name confidence: class 4 (Homologs of previously reported genes of unknown function%2C or no similarity to any previously reported sequences)';gbkey=CDS;locus_tag=PA3411;product=hypothetical protein;protein_id=NP_252101.1;transl_table=11	CDS	PA3411	hypothetical protein																																																														0	-0.55	0.09	0.64	0.04	-0.71	-0.51	-0.45	-0.04		-1.61	0.27	0.32	0.42	-0.79	-0.47		-0.34	-0.76	-0.52	-1.58	0.32	-1.75	-1.5		-1.31	-0.75		-1.61	0.36	-0.94	0.23	0.46	0.8	-0.3		0.94	-1.65	1.89	-0.63		0.64	0.43				-1.64	1.05		-0.09	-0.59	0.08	-0.47	-0.6	-1.57	-0.99	0.35	0.61	0.09	-0.25		92.6296
NC_002516.2	3819527	3819796	-	ID=cds-NP_252102.1;Parent=gene-PA3412;Dbxref=GenBank:NP_252102.1,GeneID:879797;Name=NP_252102.1;Note='Product name confidence: class 4 (Homologs of previously reported genes of unknown function%2C or no similarity to any previously reported sequences)';gbkey=CDS;locus_tag=PA3412;product=hypothetical protein;protein_id=NP_252102.1;transl_table=11	CDS	PA3412	hypothetical protein	0	0.63	0.19	-1.17	0.82			1.25					1.16	1.29	0.38	-0.77			-0.95		-1.05	0.96						-1.08		-0.75	-0.79	-0.81	-0.89		-1.14	-0.03		-0.8			-1.08					1.16	-1.01		-1.11			-0.11					-1.1					0	0.03	1.67		0.04	0.88		0.14		-0.21	0.97		1.49	1.01	-0.2	0.12		0.25		0.06				0.08	0.18	0.28				1.53	0.64	0.23	0.04		0.29	-0.16	1.31	1.52	1.01	-0.04				0.18		1.02	-0.05						1.12	0.99					0.09	1.92		28.6184
NC_002516.2	3820006	3820272	+	ID=cds-NP_252103.1;Parent=gene-PA3413;Dbxref=GenBank:NP_252103.1,GeneID:878733;Name=NP_252103.1;Note='Product name confidence: class 4 (Homologs of previously reported genes of unknown function%2C or no similarity to any previously reported sequences)';gbkey=CDS;locus_tag=PA3413;product=hypothetical protein;protein_id=NP_252103.1;transl_table=11	CDS	PA3413	hypothetical protein	0	0.89	1.75	2.59	3.19	1.07	1.42	2.38	2.41	1.19	2.23	2.23	2.21	3.31	1.38	0.71	1.72	2.16	1.97	0.78	0.43	2.06	2.91	1.83	2.24	0.72	1.11	0.19	1.36	-0.08	2.06	1.19	-0.63	1.78	1.62	2.35	2.53	-1.12	0.79	1.8	1.18	-0.3	1.75	1.97	-0.07	0.16	1.47	-1.38	2.15	2.28	1.73	0.57	-0.1	1.56	1.5	2.22	-1.42	-1.36	-1.79	2.23		0	1.47	0.92	1.31	1.18	0.77	-1.15	0.72	0.33	-0.21	0.25	0.75	1.14	1.01	0.58	-0.69	0.39	0.53	0.48	0.5	0.1	0.51	2.4	0.8	1.38	0.72	-0.97	0.8	0.7	0.14	0.01	1.07	1.14	1.49	1.44	0.84	1.16	-1.29	0.79	0.85	1.99	0	1.26	-0.82	0.43	1.12	-0.54	0.34	1.03	1.82	0.58	0.44	1.07	0.18	0.9	0.37	1.41	0.84	-0.26	2.29		396.87
NC_002516.2	3820308	3820892	+	ID=cds-NP_252104.1;Parent=gene-PA3414;Dbxref=GenBank:NP_252104.1,GeneID:878734;Name=NP_252104.1;Note='Product name confidence: class 4 (Homologs of previously reported genes of unknown function%2C or no similarity to any previously reported sequences)';gbkey=CDS;locus_tag=PA3414;product=hypothetical protein;protein_id=NP_252104.1;transl_table=11	CDS	PA3414	hypothetical protein	0	2.58	1.46	1.97	2.4	-2.1	1.42	0.51	-1.17	1.46	0.23	1.45	0.83	1.73		-2.1	-0.61	-0.5	0.05	2.59	-0.05		0.28		-0.22		0.52	-0.4	0.55	-0.08	0.47		0.6	2.1	1.24	1.97	-0.47	0.88	0.31			-1.3		-1.49	0.67	0.65		-1.38		0.16	0.73	0.15	-0.68		-0.08	1.08		0.64		1.5		0	2.36	2.26	2.81	1.85	0.88	0.08	-0.86	1.96	0.79	0.56	2.44	2.61	2.82	-0.2		1.76	-0.75	0.83	4.02	1.81	0.32	2.74	1.41	1.77	1.6	1.84	-1.03	1.79		-0.36	1.55	1.63	2.71	2.1	1.84	0.72	1.93	2.01	1.54	3.15	1.22	0.8	1.98	1.07	2.35	1.95	-0.17	1.51	3.75	2.91		2.29	0.99	2.59	1.6	3.33	2.51	2.26	1.34		54.8019
NC_002516.2	3821385	3822497	-	ID=cds-NP_252105.1;Parent=gene-PA3415;Dbxref=GenBank:NP_252105.1,GeneID:878691;Name=NP_252105.1;Note='Product name confidence: class 3 (Function proposed based on presence of conserved amino acid motif%2C structural feature or limited sequence similarity to an experimentally studied gene)';gbkey=CDS;locus_tag=PA3415;product=branched-chain alpha-keto acid dehydrogenase subunit E2;protein_id=NP_252105.1;transl_table=11	CDS	PA3415	branched-chain alpha-keto acid dehydrogenase subunit E2	0	1.63	0.61	-2.76			0.42			0.19	-0.04	0.97	-0.17	1.24				0.24	0.05			0.38						-0.08		0.25			0.11		-0.14		0.85			0.12		0.02	-0.25				0.99	1.94			-0.27	-1.11	-0.36	0.08		1.08																																																																			4.7283
NC_002516.2	3822515	3823516	-	ID=cds-NP_252106.1;Parent=gene-PA3416;Dbxref=GenBank:NP_252106.1,GeneID:878692;Name=NP_252106.1;Note='Product name confidence: class 3 (Function proposed based on presence of conserved amino acid motif%2C structural feature or limited sequence similarity to an experimentally studied gene)';gbkey=CDS;locus_tag=PA3416;product=pyruvate dehydrogenase E1 component subunit beta;protein_id=NP_252106.1;transl_table=11	CDS	PA3416	pyruvate dehydrogenase E1 component subunit beta	0					-4.69		1.25			-1.04					0.81				-2.07		0.38													-0.14	-0.03						0.02		1.15					-2.92			-1.11					0.9			0.65		0		-0.5								-0.61								0.24			-1.27					-0.75			-0.64	-0.94	-1.36					-0.86	-0.65	0.43				0.63	-0.41			0.36		-1.66							-0.57	0.67	0.93				3.53812
NC_002516.2	3823509	3824606	-	ID=cds-NP_252107.1;Parent=gene-PA3417;Dbxref=GenBank:NP_252107.1,GeneID:879876;Name=NP_252107.1;Note='Product name confidence: class 3 (Function proposed based on presence of conserved amino acid motif%2C structural feature or limited sequence similarity to an experimentally studied gene)';gbkey=CDS;locus_tag=PA3417;product=pyruvate dehydrogenase E1 component subunit alpha;protein_id=NP_252107.1;transl_table=11	CDS	PA3417	pyruvate dehydrogenase E1 component subunit alpha	0	-1.46									-2.62	-1.62				-2.36	-1.45		-1.54					-1.44		-1.54							-1.47	-1.49	-1.73	-1.62					-1.67			0.41				-1.64	-1.7	-0.68				-0.51		-1.5		-0.62				0	1.03		0.9	1.04	1.88		1.14			1.97	0.86		2.01			3.27	2.25		2.65		0.32	1.83				0.84			2.53	0.64	0.23		1.39	2.87		1.72		1.01		1.15	1.22		2.18					1.51		2	1.08		2.57	1.01	1.01		1.19		1.34		6.8569
NC_002516.2	3824748	3825773	-	ID=cds-NP_252108.1;Parent=gene-PA3418;Dbxref=GenBank:NP_252108.1,GeneID:879877;Name=NP_252108.1;Note=Product name confidence: class 2 (High similarity to functionally studied protein);gbkey=CDS;gene=ldh;locus_tag=PA3418;product=leucine dehydrogenase;protein_id=NP_252108.1;transl_table=11	CDS	PA3418	leucine dehydrogenase	0		-2.56	-1.02	-3.35	-1.95	-2.75	-0.92	-2.02	-1.39	-2.21	-0.62	-0.34	-0.61		-0.62	-3.04	-1.93			-3.22	-2.79	-2.89	-0.44	-0.74	-1.12	-3.33	-3.25	-1.71	-2.92	-0.96	-1.98	-1.06	-0.49	-3.31	-1.62	-0.15	-1.97	-1.28	-1.05	-1.67	-1.57	-3.42	-0.34		-0.42	-1.18	-3.23	-0.96	-1.27		-2.28	-2.53	-2.09		-3.09	-1.68	-0.62		-1.52		0	-0.97	-0.91	-1.04	0.04	-0.12			-1.04		-0.03	1.66	-0.09	-0.99	-1.2	0.7	-1.05	0.83	-0.17	1.06		-0.68	-1.17		0.77		-0.16		1.3	-1.06	0.23	-0.77	-0.96	0.39	1.29		1.89	0.93	-0.99	0.54		0.81		1.98	-0.93	0.02	-1.05	-1.17	0.51	1.08	0.58	0.67	0.12	-0.01	0.59	0.01	0.94	-0.81		1.92		17.5727
NC_002516.2	3826019	3826831	+	ID=cds-NP_252109.1;Parent=gene-PA3419;Dbxref=GenBank:NP_252109.1,GeneID:878744;Name=NP_252109.1;Note='Product name confidence: class 4 (Homologs of previously reported genes of unknown function%2C or no similarity to any previously reported sequences)';gbkey=CDS;locus_tag=PA3419;product=hypothetical protein;protein_id=NP_252109.1;transl_table=11	CDS	PA3419	hypothetical protein	0	-0.22	1.11	1.57	0.65	-0.04	1.3	-0.02	0.15	1.07	0.7	0.19	1.06	1.36	0.11	-1.36	-0.87	0.24	-0.95	2.84	-0.31	-1.21	-2.31	0.15	0.84	-1.54	-1.16	-1.66	-0.39	-0.75	-0.37	-0.39	0.33	-2.49	0.27	0.19	0.85	0.42	-0.28	0.86	0.5	0.76	-0.84	-0.17	-0.11	-0.84	-0.6	-2.64	0.11	0.32	-0.27	0.63	-0.94	-2.51	-1.34	0.08	-1.1	-2.62	-1.73	-1.35		0	0.77	1.5	0.32	0.78	1.29	1.49	-0.45	-1.62	0.79	-0.61	0.86	0.32	0.42	0.8	0.12	-0.05	0.98	0.57	0.06	0.74	0.73	1.42	1.5	-0.4	-0.31	0.25		1.39	1.36	1.76	1.97	1.04	-0.2	0.7		1.59	0.67	1.43		1.37	1.96	-1.37	0.59	0.8	0.02	1.53		0.67	2.08	2.41	1.5	1.12	1.57	1.23	-1.57	0.94	-0.39	1.09	2.56		58.64
NC_002516.2	3826838	3829321	-	ID=cds-NP_252110.1;Parent=gene-PA3420;Dbxref=GenBank:NP_252110.1,GeneID:878745;Name=NP_252110.1;Note='Product name confidence: class 3 (Function proposed based on presence of conserved amino acid motif%2C structural feature or limited sequence similarity to an experimentally studied gene)';gbkey=CDS;locus_tag=PA3420;product=transcriptional regulator;protein_id=NP_252110.1;transl_table=11	CDS	PA3420	transcriptional regulator	0	0.04	0.61	0.83	0.82	1.8	0.42	1.83	2.15	1.78	0.96	2.29	1.42	1.83		1.81	0.13	0.24	1.63	2.22	0.95			0.15	0.1		1.43	2.25	-0.12	0.25	1.8	1.19	0.11	0.1	-0.14	1.97	1.86	2.2	0.31	3.12	0.92	0.02	1.75	2.15	1.25			1.53			-0.27	0.89	-0.36		1.83	0.08	-0.1	0.96	0.53	1.23																																																															7.16052
NC_002516.2	3829471	3830841	-	ID=cds-NP_252111.1;Parent=gene-PA3421;Dbxref=GenBank:NP_252111.1,GeneID:878810;Name=NP_252111.1;Note='Product name confidence: class 4 (Homologs of previously reported genes of unknown function%2C or no similarity to any previously reported sequences)';gbkey=CDS;locus_tag=PA3421;product=hypothetical protein;protein_id=NP_252111.1;transl_table=11	CDS	PA3421	hypothetical protein																																																														0	-0.97	-0.91	-2.1	-0.38		0.08	-0.86							-2.2				-2.17		-2		-1.17					-1.03			-2.36	-1.77	-1.96						-1.99		-0.85						-2.05				-1	-0.92		-1.01	-1.99	-1.99		-1.81	0.09	-0.08		5.11463
NC_002516.2	3830898	3832655	-	ID=cds-NP_252112.1;Parent=gene-PA3422;Dbxref=GenBank:NP_252112.1,GeneID:878811;Name=NP_252112.1;Note='Product name confidence: class 4 (Homologs of previously reported genes of unknown function%2C or no similarity to any previously reported sequences)';gbkey=CDS;locus_tag=PA3422;product=hypothetical protein;protein_id=NP_252112.1;transl_table=11	CDS	PA3422	hypothetical protein	0	2.04	1.61	-0.17		2.54	2.42	1.25	1.15	2.19	-0.04	1.55	0.83	0.24		0.23	1.13	0.24	0.05		-0.05	0.38			0.1	2.63		-0.08		1.25		1.78			1.44	-0.03	0.85	0.2			0.92	0.02	0.75	2.41	0.67	-1.84	-0.01			2.22		0.89	-0.36		0.24		1.9	1.55		0.65																																																															7.7897
NC_002516.2	502719	503900	-	ID=cds-NP_249138.1;Parent=gene-PA0447;Dbxref=GenBank:NP_249138.1,GeneID:880534;Name=NP_249138.1;Note=Product name confidence: class 2 (High similarity to functionally studied protein);gbkey=CDS;gene=gcdH;locus_tag=PA0447;product=glutaryl-CoA dehydrogenase;protein_id=NP_249138.1;transl_table=11	CDS	PA0447	glutaryl-CoA dehydrogenase	0	-0.43	0.25	-0.43	0.5	-0.04	0.06	-0.46	-0.06	-1.39	-0.04	-0.45	-0.13	-0.68	-0.89	-0.62	-1.23	-1.35	-0.54	-0.36	-1.52	-0.79	-1.43	-0.94	-0.31	-1.67	-1.42	-1.66	-0.34	-1.22	-1.05	-1.52	-0.41	-0.12	-1.31	-0.25	-0.19	-0.72	0.27	-0.14	-0.3	-0.34	-1.62	-0.82	-2.05	-0.42	-0.54	-1.53	-0.7	-0.46	-0.91	-0.64	-1.72	-0.29	-0.84	-0.69	0.25	-1.21	-1.73	-1.27		0	0.03	0.59	-0.76	0.83	0.38	0.41	-1.3	0.04	-1.46	-0.11	-0.39	1.08	-0.54	0.2	0.26	-0.6	0.17	0.22	0.21	-0.07	-0.23	-0.02	-0.46	0.58	0.61	-0.16	-0.19	-0.68	-0.22	-1.02	-0.21	1.22	0.6	0.5	-2.41	0.47	-1.51	1.44	-0.38	0.23	0.15	0.13	-0.61	0.21	0.3	1.09	-1.61	0.33	0.89	1	-0.26	1.08	0.5	1.25	-0.07	1.86	0.11	0.6	0.61		164.892
NC_002516.2	3833774	3835180	+	ID=cds-NP_252114.1;Parent=gene-PA3424;Dbxref=GenBank:NP_252114.1,GeneID:878863;Name=NP_252114.1;Note='Product name confidence: class 4 (Homologs of previously reported genes of unknown function%2C or no similarity to any previously reported sequences)';gbkey=CDS;locus_tag=PA3424;product=hypothetical protein;protein_id=NP_252114.1;transl_table=11	CDS	PA3424	hypothetical protein																																																														0	-3.55				-0.12		0.14		-0.21	-0.03	0.86	1.91					0.25		1.65	0	1.9	0.83			1.28	-0.16						0.04	0.39		-0.16	2.04		1.6	-0.04	0.15	0.22		1.18	0.07				0.93	1.5	0	0.08	1.12	-0.01	0.01	0.01		2.78	1.67	1.92		6.77467
NC_002516.2	3835215	3835559	+	ID=cds-NP_252115.1;Parent=gene-PA3425;Dbxref=GenBank:NP_252115.1,GeneID:879086;Name=NP_252115.1;Note='Product name confidence: class 4 (Homologs of previously reported genes of unknown function%2C or no similarity to any previously reported sequences)';gbkey=CDS;locus_tag=PA3425;product=hypothetical protein;protein_id=NP_252115.1;transl_table=11	CDS	PA3425	hypothetical protein																																																														0		0.09																-1.17		-1		-0.17					-1.03		-1.06	0.64		-0.96													-0.98					0	0.08	-0.88				-0.06		0.09			9.89761
NC_002516.2	3835579	3836349	-	ID=cds-NP_252116.1;Parent=gene-PA3426;Dbxref=GenBank:NP_252116.1,GeneID:879087;Name=NP_252116.1;Note='Product name confidence: class 3 (Function proposed based on presence of conserved amino acid motif%2C structural feature or limited sequence similarity to an experimentally studied gene)';gbkey=CDS;locus_tag=PA3426;product=enoyl-CoA hydratase;protein_id=NP_252116.1;transl_table=11	CDS	PA3426	enoyl-CoA hydratase	0	0.63	0.78	1.08	-1.18	-1.78	1.01	-0.75	-1.85	0.19	-0.45	-0.45	0.42	0.56	-0.04	0.55	-1.87	-1.76	0.63	0.69	-2.05	-1.62	-1.72	-1.85	1.1	-0.95	-0.16	-1.08	-0.54	-0.75		-1.81	0.11	0.42	-0.56	0.78	-1.15	-1.8	-1.69	-0.88		0.34	-0.25	0.83	-0.75	-0.25	-2.01	-1.06	-2.11	-2.1	0.32	-1.11	-0.04	0.66	-0.76	-1.92	0.22	-0.04	-0.88	-0.35		0	0.03	0.67	0.23	-1.96	-1.12	0.88	0.14	-2.04	-0.21	-0.44	0.18	0.23	-1.99	-0.2	-0.88	-0.47	-0.75	0.83	-0.94	-1	-0.68	-0.17	0.08	-0.23	0.6	-1.16	-0.45	-0.44	-2.06	-2.36	-0.19	-1.96	-0.61	0.61	0.16	1.04	-0.48	-0.99	-0.46	1.32	-0.78	-1.79	-0.82	-0.35	0.02	-0.47	-1.17	0.25	0.82	-0.42	0.4	0.7	0.57	1.18		-0.48	-0.81	0.41	0.66		40.8137
NC_002516.2	3836466	3837377	-	ID=cds-NP_252117.1;Parent=gene-PA3427;Dbxref=GenBank:NP_252117.1,GeneID:878922;Name=NP_252117.1;Note='Product name confidence: class 3 (Function proposed based on presence of conserved amino acid motif%2C structural feature or limited sequence similarity to an experimentally studied gene)';gbkey=CDS;locus_tag=PA3427;product=short-chain dehydrogenase;protein_id=NP_252117.1;transl_table=11	CDS	PA3427	short-chain dehydrogenase	0	-0.09	-1.66	-0.17	-0.31	-0.56	-0.58	0.12	0.03	-0.39	0.63	-0.03	0.06	-1.34	-2.21	-0.36	0.25	-1.03	-0.95	0.1	-1.05	-0.21	-1.72	-0.27	-0.67	-0.37	-0.42	-1.08	-1.12	-1.75	-0.2	-0.22	-0.89	-0.9	-0.92	-0.45	0.07	-0.8	-3.28	0.34	0.03	-0.98	-0.14	0.33	-2.33	-1.42	-0.43	-1.64	-0.89	-0.88	-0.68	-0.7	-0.77	-0.34	-0.17	-0.04	-0.88	-3.62	-0.88	-0.77		0	-1.14	-2.08	-0.94	0.19	-1.29	-0.29	-0.23	-1.62	-1.8	-0.88	-1.31	-0.26	-3.16	-0.2	0.41	0.36	-0.6	-2.34	-1.52	-0.17	-0.85	-0.17	0.08	-0.99	-0.09	-1.01	-0.4	0.27	-1.64	-0.72	-0.94	-0.13	-1.2	0.58	-1.01	0.01		-0.57	-1.21	0.3	-0.36	-0.37	-1.41	-3.1	-2.15	-0.42	-1.02	0.08	0.35	1.15	0.61	0.41	0.82	-0.16	-1.57	0.57	-0.39	-0.5	1.34		66.2573
NC_002516.2	3837493	3837786	-	ID=cds-NP_252118.1;Parent=gene-PA3428;Dbxref=GenBank:NP_252118.1,GeneID:878923;Name=NP_252118.1;Note='Product name confidence: class 4 (Homologs of previously reported genes of unknown function%2C or no similarity to any previously reported sequences)';gbkey=CDS;locus_tag=PA3428;product=hypothetical protein;protein_id=NP_252118.1;transl_table=11	CDS	PA3428	hypothetical protein	0	0.04			-0.18								0.83			0.23			0.05	2.69	0.95			0.15	0.1	0.05			1.46			0.19		1.1		-0.03								-0.17	0.67			-0.06	0.89	-0.1	0.73				1.83	1.67																																																																			15.7395
NC_002516.2	3837885	3838781	-	ID=cds-NP_252119.1;Parent=gene-PA3429;Dbxref=GenBank:NP_252119.1,GeneID:878948;Name=NP_252119.1;Note='Product name confidence: class 3 (Function proposed based on presence of conserved amino acid motif%2C structural feature or limited sequence similarity to an experimentally studied gene)';gbkey=CDS;locus_tag=PA3429;product=epoxide hydrolase;protein_id=NP_252119.1;transl_table=11	CDS	PA3429	epoxide hydrolase																																																														0			-3.27	1.04			0.14		-0.21	-0.03		-0.09			1.12		1.25										0.97		0.94								1.52	2.01	-0.04	0.15				0.07	0.02		-0.17	1.51		-1	1.67	0.12	-0.01	0.01		1.94		1.9			7.02484
NC_002516.2	3838778	3839557	-	ID=cds-NP_252120.1;Parent=gene-PA3430;Dbxref=GenBank:NP_252120.1,GeneID:878949;Name=NP_252120.1;Note='Product name confidence: class 3 (Function proposed based on presence of conserved amino acid motif%2C structural feature or limited sequence similarity to an experimentally studied gene)';gbkey=CDS;locus_tag=PA3430;product=aldolase;protein_id=NP_252120.1;transl_table=11	CDS	PA3430	aldolase	0	0.04	1.93	1.41	1.82	2.22	2.74	1.25	1.15	1.19	0.96	1.97	0.42	1.24	1.38	1.23			-0.95		0.95	0.38	0.28	2.47	1.1						0.21	1.78	2.11	1.13	2.03	2.29	0.85	0.2	1.31	0.7		0.02		1.41	0.67	1.16		-0.06	-0.11	1.9		-0.11	1.23		1.24		1.22	-0.04	-0.47	1.65		0	-2.29	-2.24	-2.42	0.3	-0.45	-1.25		-1.36			-2.46	-0.83		0.28	-0.62	-0.79			-2.26	-2.32			-2.24		-2.05	-0.16	-2.35	-2.34	-2.38	-1.09		-2.28	-0.93	-0.45		-1.02	-0.8	0.01	-2.37		-0.51	-0.11		-2.26	-0.71	-0.79	-1.49	-1.39	-1.82	-1.74		-2.2		-2.17	-2.31	-1.39	-1.13	-1.57	-1.98		18.6137
NC_002516.2	3839686	3840372	-	ID=cds-NP_252121.1;Parent=gene-PA3431;Dbxref=GenBank:NP_252121.1,GeneID:878983;Name=NP_252121.1;Note='Product name confidence: class 4 (Homologs of previously reported genes of unknown function%2C or no similarity to any previously reported sequences)';gbkey=CDS;locus_tag=PA3431;product=hypothetical protein;protein_id=NP_252121.1;transl_table=11	CDS	PA3431	hypothetical protein	0	-0.96	0.93	0.15	0.62	-0.08	-1.58	-2.75	-1.85	-0.22	-1.45	-2.03	0.16	-0.17		-1.77	-0.28	-0.18	1.22	0.22	-1.05	-1.62		0.15	-1.9	0.05	-1.16	-0.08	-1.54	-0.75	-2.79	-0.48			-0.56	-0.45	-0.57	-0.8	-0.69	0.12	0.5	0.02	0.55	-1.17	0.25	-0.84	-0.01	-0.25	-2.11	-1.1	0.73	-1.11	0.55	-0.92	-0.17	-0.11	0.22		-0.47																																																																27.3996
NC_002516.2	3840359	3840748	-	ID=cds-NP_252122.1;Parent=gene-PA3432;Dbxref=GenBank:NP_252122.1,GeneID:878984;Name=NP_252122.1;Note='Product name confidence: class 4 (Homologs of previously reported genes of unknown function%2C or no similarity to any previously reported sequences)';gbkey=CDS;locus_tag=PA3432;product=hypothetical protein;protein_id=NP_252122.1;transl_table=11	CDS	PA3432	hypothetical protein	0	3.21	2.61	3.15	1.4		0.42	1.57			1.77	-0.03	2.16	1.83	0.38			2.82		4.27			0.28	1.15	1.1	0.05	0.84	1.92	-1.12		1.53	-0.81	1.11	1.1	1.44	2.29	1.43	0.2		0.12	-0.08	0.02		0.83	1.25	2.17	-0.01	-1.06	0.89	0.9	0.73	0.89	-1.36		1.24	1.41	1.49	0.96	2.12			0	1.03		-0.1	0.04	2.96	0.08		1.96	-0.21	-0.03		2.23	1.59	0.8	1.12	-0.05	1.25	1.41	0.06	1	0.32	0.83	0.08	1.77	1.28	-1.16	1.55	0.98			0.23	0.63	0.97	3.2	-0.16	0.72	2.1	2.34	-0.04	1.47	1.81	0.21		1.87	2.02	2.27		0.93	2.31	1	1.08	0.12		0.59	2.33	2.52	1.19	3.18	0.34		50.4636
NC_002516.2	3840844	3841737	+	ID=cds-NP_252123.1;Parent=gene-PA3433;Dbxref=GenBank:NP_252123.1,GeneID:878899;Name=NP_252123.1;Note='Product name confidence: class 3 (Function proposed based on presence of conserved amino acid motif%2C structural feature or limited sequence similarity to an experimentally studied gene)';gbkey=CDS;locus_tag=PA3433;product=transcriptional regulator;protein_id=NP_252123.1;transl_table=11	CDS	PA3433	transcriptional regulator	0	-1.28	0.75	-0.17	1.19	-0.1	-1.9	-0.07	0.83	0.68	0.23	-0.03	-1.49	0.73	-0.94	-2.1	-0.19	-1.08	1.05	1.78	-0.05	-0.36	-1.04	-2.17	-2.22	-0.28		-0.4	-0.45	-0.49	0.47	-2.13		0.1	0.34	-1.35	0.72	-1.12	-2.01	0.12	-0.08	-1.3	-0.58	-0.17	-2.66		0.47	-1.38	-1.44	-2.42	-1.59	-2.43	-2.68	0.34		-0.24	-1.42	-1.36	-0.79	-0.67																																																															31.7575
NC_002516.2	3842274	3843290	-	ID=cds-NP_252124.1;Parent=gene-PA3434;Dbxref=GenBank:NP_252124.1,GeneID:878900;Name=NP_252124.1;Note='Product name confidence: class 3 (Function proposed based on presence of conserved amino acid motif%2C structural feature or limited sequence similarity to an experimentally studied gene)';gbkey=CDS;locus_tag=PA3434;product=transposase;protein_id=NP_252124.1;transl_table=11	CDS	PA3434	transposase	0	0.21	-0.19	-0.17	0.47	-0.71	-0.31	-0.26	-0.38	-1	0.18	-0.62	-0.24	-0.24	0.43	-0.63	-0.35	-0.43	-0.15	1.14	-0.75	-1	-1.42	-0.75	-1.37	-1.15	-0.8	-1.46	-0.95	-0.91	-0.52	-0.36	-1.09	-0.49	-0.78	-0.19	-0.06	-0.28	0.42	-0.06	-0.35	-1.1	-1.54	-0.35	-0.98	0.63	-1.3	-1.34	-1.31	-0.14	-0.62	-0.44	-1.19	-0.48	-0.55	0.16	-1.1	-1.37	-0.82	-1.28		0	0.54	-0.2	-0.06	0.59	-0.66	-0.42	0.32	0.06	-1.25	-0.82	-0.18	0.72	0.42	-0.23	0.24	-0.74	-0.08	0.34	0.38	-0.13	0.28	0.3	0.32	0.76	0.51	-0.19	-0.24	0.58	-0.74	0.08	0.47	0.6	0.07	0.6	-0.41	0.84	0.53	0.08	0.4	1.05	-0.02	0.31	0.38	0.38	0.12	-0.55	0.09	0.02	0.79	0.95	0.4	0.91	0.58	0.27	0.22	0.61	0.22	0.55	0.87		37.7296
NC_002516.2	3156503	3156802	+	ID=cds-NP_251489.1;Parent=gene-PA2799;Dbxref=GenBank:NP_251489.1,GeneID:878823;Name=NP_251489.1;Note='Product name confidence: class 4 (Homologs of previously reported genes of unknown function%2C or no similarity to any previously reported sequences)';gbkey=CDS;locus_tag=PA2799;product=hypothetical protein;protein_id=NP_251489.1;transl_table=11	CDS	PA2799	hypothetical protein	0	-0.18	0.39	-0.39	1.1	-0.27	1.07	0.76	1.15	-0.03	0.86	0.62	-0.97	0.43	-0.85	-0.26	-1.09	-0.98	-1.18	0.91	-0.05	-0.84	0.28	-0.08	0.1	-2.76	-0.64	-0.56	-1.93	-0.56	0.21	0.56	-0.11	-1.12	0.05	0.62	-0.15	-0.02	-0.5	0.12	1.11	0.53	-1.48	-0.17	-0.33	-0.32	-1.82	-0.06	0.25	0.26	-0.49	-2.92	-0.58	0.27	-2.57	-1.72	-2.91	-0.84	-0.95	0.01		0	0.03	-0.65	-0.83	0.3	-0.12	-0.66	0.62	-0.77	0.27	-0.03	0.34	0.75	1.27	0.94	0.79	-0.79	0.73	0.83	0.55	0.68	0.58	0.1	-0.65	0.18	0.28	0.1	-2.35	1.36	-0.06	-0.09	1.08	1.53	1.07	1.55		0.72	0.93	1.39	0.8	1.29	1.9	0.21	-0.15	0.33	0.02	1.21	-0.91	0.41	0.98	-1.32	1.76	1.5	0.47	0.69	-0.31	1.42	0.19	0.09	1.72		214.268
NC_002516.2	3844385	3844942	+	ID=cds-NP_252126.1;Parent=gene-PA3436;Dbxref=GenBank:NP_252126.1,GeneID:879041;Name=NP_252126.1;Note='Product name confidence: class 4 (Homologs of previously reported genes of unknown function%2C or no similarity to any previously reported sequences)';gbkey=CDS;locus_tag=PA3436;product=hypothetical protein;protein_id=NP_252126.1;transl_table=11	CDS	PA3436	hypothetical protein																																																																																																																											9.60804
NC_002516.2	3845053	3845757	+	ID=cds-NP_252127.1;Parent=gene-PA3437;Dbxref=GenBank:NP_252127.1,GeneID:878764;Name=NP_252127.1;Note=Product name confidence: class 1: Function experimentally demonstrated in P. aeruginosa;gbkey=CDS;gene=folM;locus_tag=PA3437;product=short-chain dehydrogenase;protein_id=NP_252127.1;transl_table=11	CDS	PA3437	short-chain dehydrogenase	0	-0.43	0.3	0.57	0.35	0.05	0.71	-0.02	0.44	-0.52	0.18	1.15	0.99	0.66	0.21	-0.94	-0.04	-1.35	-0.54	1.93	-0.22	-1.79	-0.57	0.15	0.1	0.78	0	0	0.46	-0.92	0.74	0.72	0.64	0.25	0.9	0.38	0.59	-0.97	-0.05	-0.14	0.14	0.1	-0.34	-0.76	-0.05	-0.2	-0.48		-0.11	0.59	-0.63	0.04	-1.07	0.23	-1.93	-0.09	-0.02	-0.3	0.27	-0.71		0	1.49	0.82	0.84	0.45	0.88	-0.51	0.36	-0.3	0.37	0.19	0.08	1.32	0.95	0.86	-0.88	0.17	0.98	1.05	0.48	0.59	1.05	0.25	0.96	0.92	0.28	-0.16	-0.03	0.56	0.45	0.06	1.1	1.59	0.12	0.79	-1.75	0.59	0.74	0.75	-1.04	1.15	0.81	-0.79	-0.41	0.48	0.61	-0.05	0.05	1.15	0.82	1.32	0.82	1.44	-0.43	1.67	-0.57	2.16	1.07	0.5	1.75		116.219
NC_002516.2	3845775	3846335	+	ID=cds-NP_252128.1;Parent=gene-PA3438;Dbxref=GenBank:NP_252128.1,GeneID:878765;Name=NP_252128.1;Note=Product name confidence: class 2 (High similarity to functionally studied protein);gbkey=CDS;gene=folE1;locus_tag=PA3438;product=GTP cyclohydrolase I;protein_id=NP_252128.1;transl_table=11	CDS	PA3438	GTP cyclohydrolase I	0	-0.7	0.06	-2.72	-0.36	-0.91	-0.9	-0.24	-0.28	-1.77	-0.71	-0.52	-0.44	-1.3	-0.17	-1.9	-0.91	-0.64	-1.08	-1.7	-1.27	-0.66	-2.85	-0.52	-1.57	-0.91	-1.83	-0.88	-2.25	-3.88	-0.6	-1.61	-0.7	-1.03	0.01	-0.16	-0.96	-1.93	0.43	-0.69	-1.75	-1.3	-0.92	-1.84	-2.88	-2.38	-0.68	-1.02	-0.78	-0.58	-1.49	-0.49	-0.84	-1.15	-0.8	-1.14	-1.06	-0.92	-1.79	-1.39		0	0.38	-1.05	-0.16	-0.17	-0.5	0.14	0.07	-0.41	-0.5	-0.4	-0.21	0.4	-0.64	0.25	-0.17	-0.6	-1.21	0.54	-0.31	-0.65	-0.56	-0.63	-0.05	0.05	0.4	-1.45	-0.68	0.11	-0.61	-0.42	0.23	1.04	0.51	1.08	-1.62	0.17	-1.72	1.31	-0.92	1.18	0.01	-0.66	-0.96	-0.59	-0.85	0.53	0.37	0.33	0.9	1.15	0.67	0.3	-0.3	0.55	0.36	0.61	-0.46	-0.37	0.88		175.081
NC_002516.2	5276283	5276735	+	ID=cds-NP_253385.1;Parent=gene-PA4697;Dbxref=GenBank:NP_253385.1,GeneID:881497;Name=NP_253385.1;Note='Product name confidence: class 4 (Homologs of previously reported genes of unknown function%2C or no similarity to any previously reported sequences)';gbkey=CDS;locus_tag=PA4697;product=hypothetical protein;protein_id=NP_253385.1;transl_table=11	CDS	PA4697	hypothetical protein	0	1.3	1.61	1.09	1.02	0.99	0.56	1.01	0.83	0.19	0.45	1.04	1.47	1.01	0.64	-0.51	-0.38	0.72	0.18	2.7	0.71	-1.36	-0.24	-0.17	0.69	0.42	0.33	-0.4	0.72	0.38	0.7	1.04	1.11	0.86	1.49	1.29	1.48	0.05	1.46	-0.39	1.12	0.78	0.75	0.31	0.59	0.01	0.83	-0.21	0.65	0.97	0.22	0.74	0.02	0.21	0.09	0.76	0.16	-0.36	0.38	1.28		0	0.3	-0.5	0	-0.06	0.61	0.92	-0.07	-0.94	-0.8	-0.03	0.47	0.4	0.69	0.42	-1.47	-1.37	0.04	-0.91	-0.26	0.1	-0.13	-0.17	-0.5	0.52	-0.63	0.39	-0.94	0.16	-0.5	0.54	0.57	1.04	0.48	1.19	-0.9	0.46	-2.39	1.19	-0.37	0.05	-1.1	0.77	-0.15	-0.03	-1.08	0.13	-0.27	0.27	-0.09	0.41	-0.02	0.86	-1.33	0.96	0.1	0.67	-0.13	0.57	1.19		312.649
NC_002516.2	3846837	3847148	+	ID=cds-NP_252130.1;Parent=gene-PA3440;Dbxref=GenBank:NP_252130.1,GeneID:879138;Name=NP_252130.1;Note='Product name confidence: class 4 (Homologs of previously reported genes of unknown function%2C or no similarity to any previously reported sequences)';gbkey=CDS;locus_tag=PA3440;product=hypothetical protein;protein_id=NP_252130.1;transl_table=11	CDS	PA3440	hypothetical protein	0	-0.32	0.37	-0.3	0.37	0	0.5	-0.34	-0.11	0.07	0.25	0.44	0.28	-0.34	-0.47	-0.55	-1.72	-0.61	-0.8	1.39	-0.47	0.11	-1.08	-0.07	0.43	-0.42	-0.28	-1.55	-0.83	-1.75	-0.26	0.15	0.11	0.18	0.27	-0.2	0.35	-1.27	0.75	-1.14	-0.67	0.02	-0.03	-0.53	-0.92	-1.2	-0.28	-1.42	-0.48	0.12	-0.74	-0.64	-0.77	0.08	-0.76	-0.33	-0.27	-0.56	-0.15	-0.39		0	0.91	0.09	-0.1	1.85	0.75	1.4	0.55	0.96	1.45	1.29	1.27	2.7	0.51	1.17	1.49	-1.64	1.57	-0.76	1.61	1.51	1.05	0.25	0.5	2.33	1.39	1.25	-0.03	0.92	0.61	-0.04	0.97	1.36	2.29	2.13	0.06	1.46	-0.07	2.01	0.96	1.15	1.22	1.43	1.59	1.18	1.25	1.17	1.67	2.04	2.72	1.06	1.67	2.93	2.21	1.95	0.67	2.46	1.61	1.96	2.31		442.041
NC_002516.2	5883972	5884286	+	ID=cds-NP_253914.1;Parent=gene-PA5227;Dbxref=GenBank:NP_253914.1,GeneID:878641;Name=NP_253914.1;Note='Product name confidence: class 4 (Homologs of previously reported genes of unknown function%2C or no similarity to any previously reported sequences)';gbkey=CDS;locus_tag=PA5227;product=hypothetical protein;protein_id=NP_253914.1;transl_table=11	CDS	PA5227	hypothetical protein	0	0.37	0.72	0.66	1.03	0.22	0.26	-0.46	-0.41	0.05	0.33	-0.34	0.66	0.46	-1.12	-0.34	-2.5	0.53	-0.21	-0.15	0.64	-0.67	-0.87	-0.22	0.01	-0.39	-0.11	-1.22	0.24	-1.71	-0.22	0.19	-0.09	-0.95	0.3	-0.03	0.68	-0.58	-0.25	-0.51	0.21	0.02	0.18	0.27	-0.48	-0.33	-0.97	-1.43	-0.48	0.03	-0.05	-0.07	-0.03	-0.07	-1.71	-0.35	-0.73	-0.13	-0.17	-0.26		0	0.08	-0.01	-0.85	0.04	0.2	-0.46	-0.4	-0.87	-0.51	-0.5	-0.24	0.91	0.01	0.75	-0.8	-2.24	-0.43	-0.17	0.59	0.56	-0.6	-1	-1.46	-0.73	0.6	-0.84	-0.95	-0.27	-0.73	-2.04	0.14	0.82	0.64	0.99	-2.58	-0.15	-0.67	1.01	-2.72	1.24	-0.38	0.42	-0.65	-0.85	-0.28	0.56	-1.85	-0.12	0.67	0.46	0.21	0.44	-0.15	0.76	0.18	0.74	0.62	0.7	0.98		444.508
NC_002516.2	3847718	3847933	-	ID=cds-NP_252131.1;Parent=gene-PA3441;Dbxref=GenBank:NP_252131.1,GeneID:879139;Name=NP_252131.1;Note='Product name confidence: class 3 (Function proposed based on presence of conserved amino acid motif%2C structural feature or limited sequence similarity to an experimentally studied gene)';gbkey=CDS;locus_tag=PA3441;product=molybdopterin-binding protein;protein_id=NP_252131.1;transl_table=11	CDS	PA3441	molybdopterin-binding protein																																																														0	-0.55		-0.1	-0.55		0.49	-0.45	1.19	1.01				1.01	-0.79	1.99	0.36	1.25	-0.76			1.32	0.25	2.41	2.18	1.86		-0.62	-0.61	0.36		-0.36	2.16	-0.2	-1.3	-0.75	-0.28		0.43		1.15	0.22	-1.37			-0.56	0.68	-0.76	-0.66	0.91	-0.59	1.5	1.34	0.4			-0.06	-0.39	1.31	-0.25		69.8752
NC_002516.2	3847974	3848798	-	ID=cds-NP_252132.1;Parent=gene-PA3442;Dbxref=GenBank:NP_252132.1,GeneID:879100;Name=NP_252132.1;Note='Product name confidence: class 3 (Function proposed based on presence of conserved amino acid motif%2C structural feature or limited sequence similarity to an experimentally studied gene)';gbkey=CDS;locus_tag=PA3442;product=aliphatic sulfonates ABC transporter ATP-binding subunit;protein_id=NP_252132.1;transl_table=11	CDS	PA3442	aliphatic sulfonates ABC transporter ATP-binding subunit	0		-1.98	-1.76	-1.77		-6.72		-2.43	-1.39	-1.62		-1.75			-1.36				-1.57		-1.21				-0.54				-1.34	-1.37		-0.47		-2.73	-1.03				-1.47	-1.67	-1.57	-1.25	-0.76	-1.85			-1.64		-2.68		-1.7	-2.94			-2.5	-1.68	-1.62	-2.05			0		0.09	-0.1			1.34	1.14	-0.04	-0.21			1.91	2.01		0.12	1.95	1.25	0.83	1.65		1.32		1.67	1.18	1.86		0.97	-0.02	3.27			1.63		0.29		-0.28		1.01			0.22	1.8				1.53			0.5			0.12	0.99	2.01		1.52	1.19	3.09			7.76298
NC_002516.2	3848795	3849583	-	ID=cds-NP_252133.1;Parent=gene-PA3443;Dbxref=GenBank:NP_252133.1,GeneID:879101;Name=NP_252133.1;Note='Product name confidence: class 3 (Function proposed based on presence of conserved amino acid motif%2C structural feature or limited sequence similarity to an experimentally studied gene)';gbkey=CDS;locus_tag=PA3443;product=ABC transporter permease;protein_id=NP_252133.1;transl_table=11	CDS	PA3443	ABC transporter permease																																																														0	0.26	-0.18		-1.55	-0.71	-1.51		1.08	-0.21	-0.03	-0.73	-1.68	0.59					-1.76	-0.94	-1.58	-0.27	-1.75	0.5	-0.4	-1.31	-0.75	-1.62	0.56	-1.64	-0.94	0.23	-0.54	0.12	0.29			0.67	-1.57	0.37	-1.43	0.22	-0.37	-1.41	-0.52	0.02	0.68		0.67	1.37		-0.5	-0.47	-1.6	0.01	-0.57	-0.65	1.19	-0.17	-1.25		23.7201
NC_002516.2	3849604	3850752	-	ID=cds-NP_252134.1;Parent=gene-PA3444;Dbxref=GenBank:NP_252134.1,GeneID:879163;Name=NP_252134.1;Note='Product name confidence: class 4 (Homologs of previously reported genes of unknown function%2C or no similarity to any previously reported sequences)';gbkey=CDS;locus_tag=PA3444;product=alkanesulfonate monooxygenase;protein_id=NP_252134.1;transl_table=11	CDS	PA3444	alkanesulfonate monooxygenase	0		2.19	-1.17	-0.18	1.22				1.19	-0.04	-0.03	-0.17	2.24	0.38					3.42	-0.05		1.28		1.1	1.63	-0.16		0.88					0.1	2.18	-0.03	-0.15		1.31				0.75	-0.17	0.67	1.48	-0.01			0.49	1.32	-0.11					0.9	1.77		-0.35		0	0.84	-0.91		1.85	0.46	0.66	0.14	2.05	0.79	0.97	-1.14		0.82	-0.2	0.12	-1.05	1.25	0.41	0.39	-1		-0.17	-1.92		0.28	-0.16	-0.03			0.23			-0.03	-1.71		0.31	0.52	-0.99		1.15	0.22	-0.79	-0.82	0.65	1.35		-1.17	1.74	-0.5	1	-0.92		0.57	1.01	-0.99	1.26	2.19		-0.66		16.2695
NC_002516.2	3850830	3851801	-	ID=cds-NP_252135.1;Parent=gene-PA3445;Dbxref=GenBank:NP_252135.1,GeneID:879164;Name=NP_252135.1;Note='Product name confidence: class 4 (Homologs of previously reported genes of unknown function%2C or no similarity to any previously reported sequences)';gbkey=CDS;locus_tag=PA3445;product=hypothetical protein;protein_id=NP_252135.1;transl_table=11	CDS	PA3445	hypothetical protein	0	1.04	0.96	0.18	0.97	0.63	0.25	-0.6	-0.7	-1.39	-0.89	-0.4	0.36	1.72	-0.21	-0.62	0.55	-1.93	1.12	2.33	0.24	-1.79	-2.89	-0.7	-0.48	-3.12	-1.74	-0.44	-0.49	-0.6		0.02	-0.47	0.1	-0.14	-1.2	-1.32	0.2	1.23	-1.05	0.33	-1.57	-0.25	-1.02	0.08	0.63	-2.18		-1.28	-0.36	1.37	-1.7	-0.36	-0.77	-1.34	0.37	0.82	1.55	-1.32	-1.94		0	2.03	1.67	0.13	2.36	-1.12	0.66	-0.13	1.84	-0.48	-0.61	0.97	0.32	1.75	1.12	-0.15	-0.64	0.66	1.41	1.76	1.81	0.32	-0.75	0.2	1.51	0.86	0.06	1.47	-0.28	0.53	-0.14	0.45	1.04	1.61	1.35	-0.43	1.14	0.16	2.34	0.37	2.61	1.73	0.21	0.18	0.07	1.83	0.95	-0.43	0.8	1.37	2	0.08	-0.14	0.86	1.51	1.01	2.52	2.31	0.31	-0.25		110.556
NC_002516.2	3851920	3852513	-	ID=cds-NP_252136.1;Parent=gene-PA3446;Dbxref=GenBank:NP_252136.1,GeneID:879615;Name=NP_252136.1;Note='Product name confidence: class 4 (Homologs of previously reported genes of unknown function%2C or no similarity to any previously reported sequences)';gbkey=CDS;locus_tag=PA3446;product=NAD(P)H-dependent FMN reductase;protein_id=NP_252136.1;transl_table=11	CDS	PA3446	NAD(P)H-dependent FMN reductase	0	0.83	0.83	-0.14	1.07	-1.09	-0.43	-0.14	0.21	-0.84	-0.59	0.68	-0.63	1.29	-0.09	-0.16	-0.25	-0.07	1.05	1.83	0.84	0.03	-1.69	-0.12	0.7	-0.22	-0.85	-0.27	-0.09	-1.85	-1.1	0.03	-0.59	0.3	0.7	-0.63	0.48	-0.96	0.68	-0.73	-0.32	0.32	-1.49	-1.82	-0.46	0.25	-2.98	-1.44	-0.58	0.35	0.75	-0.5	0.02	-0.67	-0.85	-0.66	0.77	1.14	0.24	-2.74		0	1.18	0.98	-1	-0.15	-1	-0.45	-0.74	0.45	-0.27	-0.4	-0.2	-0.52	0.42	-0.24	-0.86	-0.24	-1.08	0.57	0.39	0.27	-1.01	-0.81	-0.72	0.33	-0.82	-0.66	0.15	-0.86	-0.56	-0.66	-0.64	-0.4	1.65	0.1	-1.81	0.93	-1.01	0.47	-0.69	0.73	-0.12	0.34	-0.77	-0.46	0.1	0.23	-1.82	0.75	0.48	1.01	-0.42	-0.33	-0.17	0.12	-0.52	0.75	1.18	-0.38	-1.53		1080.25
NC_002516.2	3852667	3853416	-	ID=cds-NP_252137.1;Parent=gene-PA3447;Dbxref=GenBank:NP_252137.1,GeneID:879616;Name=NP_252137.1;Note='Product name confidence: class 3 (Function proposed based on presence of conserved amino acid motif%2C structural feature or limited sequence similarity to an experimentally studied gene)';gbkey=CDS;locus_tag=PA3447;product=ABC transporter ATP-binding protein;protein_id=NP_252137.1;transl_table=11	CDS	PA3447	ABC transporter ATP-binding protein	0	-0.37	-1.39	-1.17			-2.16		-1.85		-1.04	-1.03						0.24	-0.95					-0.85							-0.79	-0.81	-0.89					-0.22											-1.11			-1.11	-1.36					-1.04		-1.35																																																															4.89752
NC_002516.2	3853413	3854237	-	ID=cds-NP_252138.1;Parent=gene-PA3448;Dbxref=GenBank:NP_252138.1,GeneID:879113;Name=NP_252138.1;Note='Product name confidence: class 3 (Function proposed based on presence of conserved amino acid motif%2C structural feature or limited sequence similarity to an experimentally studied gene)';gbkey=CDS;locus_tag=PA3448;product=ABC transporter permease;protein_id=NP_252138.1;transl_table=11	CDS	PA3448	ABC transporter permease																																																																																																																											5.76748
NC_002516.2	3854241	3855242	-	ID=cds-NP_252139.1;Parent=gene-PA3449;Dbxref=GenBank:NP_252139.1,GeneID:879114;Name=NP_252139.1;Note='Product name confidence: class 4 (Homologs of previously reported genes of unknown function%2C or no similarity to any previously reported sequences)';gbkey=CDS;locus_tag=PA3449;product=hypothetical protein;protein_id=NP_252139.1;transl_table=11	CDS	PA3449	hypothetical protein	0	-0.45	0.16		-0.41	-2.59	-1.38	-1.56	-1.66	-1.61	-0.52	-1.84	-1.39	-0.96	-2.43	-1	-1.09	-0.98	-0.76	0.3	-1.86	-0.11	-1.53	-0.66	-1.12	-2.76	-1.38	-1.3			-1.6	-1.61		-0.39	-0.63	-0.84	-1.37		-1.5	-1.1	-0.89	-1.2	-1.06	-1.98	-1.14	-1.06			-0.92	-0.91	-1.07	-2.92	-1.58	-1.73	-2.57	-2.72	-0.91	-0.26	-1.69	-3.16		0	2.36	3.41		0.04		2.08	0.14	3.29		-0.03	-0.14	1.91	3.47	1.8	1.7		1.25	2.15	2.65	0	0.32	0.83	1.67	1.77		0.84	-0.03	1.98	0.94	-0.36	1.23		2.39	2.61		2.53	1.52	2.34	-0.04	1.74	2.22	1.21	1.76	1.65		-0.05	-0.17	2.74	2.5	2.32	2.89	2.12	1.99	2.01	0.01	1.52	3.19	2.09	0.34		27.1002
NC_002516.2	984245	984535	+	ID=cds-NP_249591.1;Parent=gene-PA0900;Dbxref=GenBank:NP_249591.1,GeneID:879369;Name=NP_249591.1;Note='Product name confidence: class 4 (Homologs of previously reported genes of unknown function%2C or no similarity to any previously reported sequences)';gbkey=CDS;locus_tag=PA0900;product=hypothetical protein;protein_id=NP_249591.1;transl_table=11	CDS	PA0900	hypothetical protein	0	-0.56	-0.1	-0.27	-0.84	0.25	0.05	-0.63	-0.1	-1.02	-0.04	-0.74	0.02	-1.52	-0.91	-0.38	-0.81	-0.22	-1.17	-1.36	-0.76	-0.38	-1.27	-1.5	-0.23	-0.28	-0.86	-2.37	-1.12	-1.63	-0.55	-1.46	-0.35	-0.66	-0.18	-0.13	-1.44	-0.31	-0.9	-0.88	-0.69	-1.12	-1.25	-1.05	-1.33	-1.3	-0.43	-1.71	-0.25	-0.56	-0.17	-1.11	-1.12	-0.86	0.03	-0.33	-1.31	-0.69	-1.4	-0.77		0	-0.41	-0.91	-0.82	-0.12	-0.67	0.19	-1.02	-0.04	-0.65	-0.82	0	-1.02	-1.07	-0.36	-0.88	-0.49	-1.3	-0.66	-1.1	0.15	-0.47	-1.17	-1.7	0.15	-0.97	-0.71	-1.19	-0.02	-2.5	-0.7	-0.37	0.84	-0.16	0.66	-2.41	-0.62	-0.85	0.12	-1.97	0.69	0.78	-0.51	0.1	-0.6	-0.64	-0.6	-1.03	0.61	0.46	-0.04	-0.41	0.6	-0.17	0.01	-0.59	0.47	-0.06	0.16	0.52		458.546
NC_002516.2	3856337	3856546	+	ID=cds-NP_252141.1;Parent=gene-PA3451;Dbxref=GenBank:NP_252141.1,GeneID:877871;Name=NP_252141.1;Note='Product name confidence: class 4 (Homologs of previously reported genes of unknown function%2C or no similarity to any previously reported sequences)';gbkey=CDS;locus_tag=PA3451;product=hypothetical protein;protein_id=NP_252141.1;transl_table=11	CDS	PA3451	hypothetical protein	0	1.85	-0.39	0.41	-1.18			-0.75			0.55	-0.03	-1.17	-0.76				-0.76	0.05					-0.85			0.43	-0.08	-0.12	0.83	0.21	-0.81		1.1	-1.14	-0.03	-1.15			0.7				-1.17		-0.84	0.57	-0.06	-1.11	-1.1		0.47	-1.36		0.24		-1.1	-0.04	-0.47	0.97																																																															41.7828
NC_002516.2	3856749	3858320	+	ID=cds-NP_252142.1;Parent=gene-PA3452;Dbxref=GenBank:NP_252142.1,GeneID:879029;Name=NP_252142.1;Note=Product name confidence: class 2 (High similarity to functionally studied protein);gbkey=CDS;gene=mqoA;locus_tag=PA3452;product=malate:quinone oxidoreductase;protein_id=NP_252142.1;transl_table=11	CDS	PA3452	malate:quinone oxidoreductase	0	1.25	1.75	1.36	1.22	1.35	0.93	0.35	1.12	0.62	0.51	0.59	1.04	1.4	0.63	0.23	-0.76	0.84	0.63	2.24	0.89	0.58	0.44	-0.23	-0.07	-0.33	0.47	-1.61	0.39	-0.87	-0.32	0.62	0.87	0.53	0.33	0.48	0.64	0.31	0.36	0.42	0.22	-0.16	-0.2	-0.12	0.29	0.5	-0.72	-1.76	0.04	0.69	0.39	-0.9	-0.11	-0.17	0	-0.16	0.06	0.02	1.15	0.16		0	0.25	0.78	0.34	0.61	0.05	0.65	-0.36	0.33	-0.47	-0.03	-0.19	0.76	0.22	0.27	-0.19	-0.01	0.68	-0.17	0.28	0.48	-0.05	0.09	-0.06	0.09	-0.03	0.47	-0.66	0.11	-0.43	0.01	0.89	1.28	0.93	0.51	-0.07	0.92	-0.11	0.27	0.05	0.69	0.59	0.72	0.08	-0.57	0.68	-0.2	-0.32	0.7	0.63	0.66	-0.12	1.14	0.08	0.3	0.06	1.17	0.49	1.09	1.57		218.011
NC_002516.2	3858544	3859209	-	ID=cds-NP_252143.1;Parent=gene-PA3453;Dbxref=GenBank:NP_252143.1,GeneID:879030;Name=NP_252143.1;Note='Product name confidence: class 4 (Homologs of previously reported genes of unknown function%2C or no similarity to any previously reported sequences)';gbkey=CDS;locus_tag=PA3453;product=hypothetical protein;protein_id=NP_252143.1;transl_table=11	CDS	PA3453	hypothetical protein	0	0.18	0.1	-0.69	0.49	-1.52	-0.58	0.09	-0.59	-0.54	0.23	-0.36	-0.17	0.62	-0.62	-0.51	-1.19	0.09	-0.69	1.48	-0.05	0.38	-1.04	-0.37	-0.05	-1.28	0.11	-0.23	0.14	0.09	0.21	-2.13	-0.89	-0.05	-0.14	0.11	0.7	0.2	0.31	-0.88	-0.24	-0.5	0.01	-0.32	-0.49	-1.58	-1.34	-0.57	-0.44	0.04	0.11	-0.63	-0.22	0.21	0.24	-0.24	0.16	0.1	0.02	-0.21		0	-0.38	0.79	0.07	0.85	-1.54	-1.34	-0.06	-0.71	0.37	0.29	0.18	0.49	0.01	0.8	-0.3	-0.47	0.05	0.83	0.23	0.91	0.78	-0.36	0.41	0.18	-0.72	-0.16	-0.03	1.15	0.85	-0.19	1.04	1.13	0.56	0.46	-0.58	-0.28	0.39	1.54	-0.72	1.15	-0.45	0.53	1.18	0.39	1.67	-0.05	-0.36	1.18	1.2	0.58	1.17	1.82	-0.01	-0.18	0.18	1.79	0.36	0.41	0.66		144.371
NC_002516.2	3859338	3860522	-	ID=cds-NP_252144.1;Parent=gene-PA3454;Dbxref=GenBank:NP_252144.1,GeneID:878852;Name=NP_252144.1;Note='Product name confidence: class 3 (Function proposed based on presence of conserved amino acid motif%2C structural feature or limited sequence similarity to an experimentally studied gene)';gbkey=CDS;locus_tag=PA3454;product=acyl-CoA thiolase;protein_id=NP_252144.1;transl_table=11	CDS	PA3454	acyl-CoA thiolase	0	2.74	2.19	1.41	0.82	2.54	3.23	1.25	2.47	2.52	2.28	2.55	1.83		1.38	2.23	2.72	1.82		0.1	-0.05	2.96		0.15	1.69	0.05	1.84	0.92	1.46	2.25	0.21	3	3.57	2.1	1.86	2.29	2.66	1.78	1.89	1.7	0.92	1.6	0.75	1.83		2.16	-0.01	0.94	1.47	1.9	1.73	0.89	0.64		1.83	2.89	2.71	1.55	1.53	1.65		0	0.03	2.26	0.9	2.36	-1.12	0.08	-0.86	-0.04	0.79	-1.03	0.86	2.23	1.82	-0.2	2.12		0.25	0.83	-0.94	1.33	-0.68	-1.17	0.67	0.8	-0.72	-0.16			1.53	1.23		0.04	0.97	0.29		1.04	0.93	0.01	-1.04	1.15	0.81	1.21	-0.82	0.07	-0.98	-1.05	-0.17	0.93	1.82	2.58	1.89	2.7	0.57	0.59	-0.99	-0.06	-0.81	0.67	0.92		24.1141
NC_002516.2	3860675	3862165	-	ID=cds-NP_252145.1;Parent=gene-PA3455;Dbxref=GenBank:NP_252145.1,GeneID:878853;Name=NP_252145.1;Note='Product name confidence: class 4 (Homologs of previously reported genes of unknown function%2C or no similarity to any previously reported sequences)';gbkey=CDS;locus_tag=PA3455;product=hypothetical protein;protein_id=NP_252145.1;transl_table=11	CDS	PA3455	hypothetical protein	0	0.16	-0.33	-1.11	-0.71	-0.4	-1.1	-0.11	0.27	-0.42	0.3	-1.75	-0.23	0.47	-1.34	-0.3	-0.81	-0.12	-1.89	1.39	-2.99	-2.15	-1.25	-1.05	-0.83	-3.48	-1.87	-2.02	-1.48	-2.28	-0.85	-1.16	-0.83	-0.1	-0.97	-0.97	0.08	-1.74	-0.22	-0.82	-0.91	-0.6	-0.53	-0.11	-2.27	-2.78	-1.37	-3	-0.39	-1.81	-1.33	-0.18	-1.08	-0.45	-0.82	-0.98	-1.04	-1.98	-1.82	-1.7		0	-0.87	-1.24	-1	-1.06	-0.33	-0.37	-1.19	-1.94	-0.8	0.15	-0.59	0.32	-0.44	-0.11	-0.09	-0.15	0.25	-1.49	-2.26	-1.1	-0.42	-1.75	0.18	-0.26	-1.63	0.1	-1.13	0.16	-0.06	-0.68	-0.36	0.22	-0.06	1.19	-0.75	0.77	-1.97	0.35	-0.25	1.05	-0.68	0.01	-0.41	-1.03	-1.08	0.5	-1.27	0.55	0.59	-0.21	-0.5	1.02	0.17	-0.73	-0.31	0.55	-0.26	0.43	0.52		75.9742
NC_002516.2	3862309	3864273	+	ID=cds-NP_252146.1;Parent=gene-PA3456;Dbxref=GenBank:NP_252146.1,GeneID:877843;Name=NP_252146.1;Note='Product name confidence: class 4 (Homologs of previously reported genes of unknown function%2C or no similarity to any previously reported sequences)';gbkey=CDS;locus_tag=PA3456;product=tRNA 5-methylaminomethyl-2-thiouridine biosynthesis bifunctional protein MnmC;protein_id=NP_252146.1;transl_table=11	CDS	PA3456	tRNA 5-methylaminomethyl-2-thiouridine biosynthesis bifunctional protein MnmC	0	0.14	0.45	0.72	0.53	-0.78	-0.06	-0.1	0.34	0.09	0.06	-0.52	0.49	-0.11	-0.43	-1.58	-1.22	0.02	-1.18	1.47	-0.03	-1.11	-1.21	-0.2	-0.24	-0.59	-0.06	-0.08	-0.93	-0.98	-2.01	-0.61	0.11	-0.12	0.51	0.48	0.57	-0.29	0.41	-0.69	-0.89	-0.79	0.11	0.11	-0.05	0.26	-1.5	-1.87	-0.75	-0.21	-0.61	-1.11	-0.71	-1.41	-1.98	-0.14	0.09	-1.04	1.01	-1.16		0	0.49	0.41	0.71	0.36	-0.8	0.88	0.72	-0.45	0.25	0.78	1.5	0.36	0.59	0.97	-0.88	-0.24	0.57	1.29	0.39	1.81	0.64	0.83	0.67	1.58	1.28	0.75	0.97	0.68	-0.73	0.64	1.23	0.63	-0.03	0.75	-1.58	1.72	0.74	1.1	1.28	0.74	0.92	0.8	0.63	1.15	1.02	0.98	-0.17	1.45	1.31	0.46	0.78	1.21	1.57	0.47	-0.18	1.18	0.51	1.9	1.34		61.031
NC_002516.2	3864374	3865126	+	ID=cds-NP_252147.1;Parent=gene-PA3457;Dbxref=GenBank:NP_252147.1,GeneID:877844;Name=NP_252147.1;Note='Product name confidence: class 4 (Homologs of previously reported genes of unknown function%2C or no similarity to any previously reported sequences)';gbkey=CDS;locus_tag=PA3457;product=hypothetical protein;protein_id=NP_252147.1;transl_table=11	CDS	PA3457	hypothetical protein	0	1.36	1.31	-0.17	0.99	-0.2	0.42	0.25	-0.26	0.78	0.77	-0.45	0.42	1.24		0.55	-0.28	-1.76	0.05	1.1	-0.05			-0.27	0.1	-0.37	0.17	-0.49	0.68	-1.75	0.53		0.43	0.42	0.19	1.14	1.66	1.01	0.63	-0.3	1.38	0.34	0.07	1	-0.33	0.48	0.57	0.26	0.21	-2.1	0.06	-1.11	-2.36	-0.34	0.24	-0.92	-1.1	-0.45	-0.15	-2.35		0	1.03	3.09	2.9		3.05	0.08	1.14			2.56	2.18	3.36	1.59	2.12	1.12	-0.05	3.05	1.41	2.39	2.81	1.32	1.42	2.08	1.77	2.6	2.16	2.77	3.15	3.27	1.96	2.23	3.21	2.97	1.87	1.42	2.89	2.26	2.34	2.54	1.15	1.81	2.8	1.18	3.24	1.61	1.53	1.41	1.51	2.08	0	2.89	2.93	2.57	2.33	2.33	2.94	1.78	2.09	1.34		52.3468
NC_002516.2	3865281	3865754	-	ID=cds-NP_252148.1;Parent=gene-PA3458;Dbxref=GenBank:NP_252148.1,GeneID:879710;Name=NP_252148.1;Note='Product name confidence: class 3 (Function proposed based on presence of conserved amino acid motif%2C structural feature or limited sequence similarity to an experimentally studied gene)';gbkey=CDS;locus_tag=PA3458;product=transcriptional regulator;protein_id=NP_252148.1;transl_table=11	CDS	PA3458	transcriptional regulator	0	0.46	0.83	0.57	0.55	-0.76	-0.16	-0.02	0.15	-0.07	0.96	-1.03	0.06	-0.76		-2.36	-0.13	-0.03	0.05	0.84	0.36	0.38	-0.72	-2.44	-0.16	-0.95	-0.16	-0.08	-0.39		-2.37	0.19	0.11	-0.49	-0.41	0.55	-1.15	-2.39	-0.28	-0.14	-0.35	-0.57	-1.84	-0.76	-2.92	-1.42	-2.6	-1.64	-1.11	-1.68	-0.85	-1.7	-0.36	-1.51	-0.34	-0.5	-0.68	-0.62	-1.05	0.23		0	1.03	1.67	0.49	2.04	-0.12	1.08	1.94	-0.04	-0.21	0.97	-0.14	2.71	1.01	0.38	0.7		-0.75	1.83	2.06	2.46	0.32	-0.17	0.08	2.18	0.86	1.01	0.55	0.56	0.53	2.23	1.55	2.36	0.97	1.87	-0.16	1.53	0.93	2.47	-1.04	1.96	0.22	0.8	-0.82	2.24	2.48	1.06	0.83	-0.07	2.31	1	1.08	1.44		1.59	1.82	1.94		1.67	1.66		86.9487
NC_002516.2	3865897	3867666	+	ID=cds-NP_252149.1;Parent=gene-PA3459;Dbxref=GenBank:NP_252149.1,GeneID:879711;Name=NP_252149.1;Note='Product name confidence: class 3 (Function proposed based on presence of conserved amino acid motif%2C structural feature or limited sequence similarity to an experimentally studied gene)';gbkey=CDS;locus_tag=PA3459;product=glutamine amidotransferase;protein_id=NP_252149.1;transl_table=11	CDS	PA3459	glutamine amidotransferase	0	1.18	1.01	1.03	0.82	1.07	0.8	0.38	0.29	0.46	0.34	0.55	1.47	1.31	1.3	0.49	-2.19	-0.28	-0.11	0.1	0.87	0.64	-1.46	-0.59	0.37	-0.69	-0.31	0.77	-0.45	-1.08	0.35	0.96	1.43	0.86	0.58	0.4	1.48	-0.31	0.57	0.12	0.76	-0.06	0.23	-0.03	-0.66	0.93	1.06	-1.38	0.42	0.04	-0.27	-1.11	0.64	0.45	0.92	1.05	0.67	-0.77	0.07	0.03		0	0.59	0.18	0.39	0.18	0.29	0.08	-0.45	-0.36	-1.54	0.31	0.2	0.91	0.19	0.75	-0.27	-1.37	-1.08	-0.91	-0.52	-0.2	0.11	0.32	0.27	0.28	0.37	0.42	-0.62	0.53	-1.16	-0.02	0.41	0.31	0.57	0.97	-0.75	0.62	-0.65	0.43	-0.14	1.05	-0.98	0.43	-0.03	-0.38	-0.56	0.85	-0.76	0.19	0.05	0.34	-0.37	0.91	-0.6	0.27	0.56	0.42	-0.71	0.18	1.24		79.8936
NC_002516.2	3867707	3869464	+	ID=cds-NP_252150.1;Parent=gene-PA3460;Dbxref=GenBank:NP_252150.1,GeneID:877868;Name=NP_252150.1;Note='Product name confidence: class 3 (Function proposed based on presence of conserved amino acid motif%2C structural feature or limited sequence similarity to an experimentally studied gene)';gbkey=CDS;locus_tag=PA3460;product=acetyltransferase;protein_id=NP_252150.1;transl_table=11	CDS	PA3460	acetyltransferase	0	-2.18	-0.34	-0.28	-0.53	-0.59	-2.38	-0.65	-2.07	-2.61	-1.84	-0.84	-1.8	-1.98	-2.11	-1.58	-1.68	-1.57	-1.44	0.62	-2.86	-2.43	-3.53	-1.49	-1.12	-1.76	-2.96	-1.88	-2.93	-1.56	-2.01	-0.81	-3.7	-1.71	-1.04	-1.67	-0.43	-3.61	-1.91	-1.69	-2.89	-0.88	-2.25	-2.39	-3	-3.65	-1.24	-2.06	-1.11	-3.91	-1.07	-3.92	-4.17	-2.73	-0.24	0.13	-3.91	-1.84	-2.95	-2.57		0	-1.89	-3.16	-1.02	-0.21	-0.56	-3.17	-2.11	-2.28	-1.88	-2.28	-2.07	-0.54	-1.07	-0.45	-2.55	-1.71	-2	-1.25	-1.6	-0.92	-2.93	-0.61	-1.58	-2.06	-2.97	-2.09	0.3	-0.68	-0.98	-0.8	-1.21	-2.21	-1.54	0.04	-0.83	0.56	-2.31	-1.06	-2.29	0.23	-1.7	-2.04	-1.49	-1.6	-0.64	0.16	-1.42	-0.73	-1.16	0	-3.17	-0.54	-0.67	0.35	-1.24	0.15		-1.57	-0.33		23.0339
NC_002516.2	3869461	3870657	+	ID=cds-NP_252151.1;Parent=gene-PA3461;Dbxref=GenBank:NP_252151.1,GeneID:877869;Name=NP_252151.1;Note='Product name confidence: class 4 (Homologs of previously reported genes of unknown function%2C or no similarity to any previously reported sequences)';gbkey=CDS;locus_tag=PA3461;product=hypothetical protein;protein_id=NP_252151.1;transl_table=11	CDS	PA3461	hypothetical protein	0	-0.64	-0.58	-1.17	0.52	-0.78	0.01	-1.43	-0.85	-1.22	-1.45	-0.03	-0.47	-0.76	-2.04	-1.19	-1.87		-1.37	0.5	-2.05	-1.62	-1.14	-1.53	0.81	-1.37	-1.57	-1.08	-3.12	-1.17	-0.2		-0.3	0.27	0.18	-0.45	0.6	-2.8	-1.69	-0.07	-1.08	0.6	-1.45	-0.59	-1.33		-0.43	-2.47	-1.79	-1.51	-3.27	-3.11	-1.36	0.25	0.24	0.08	-3.1	-3.04	-2.47	-1.77		0	-1.73	-2	-2.18	-2.46	-2.21	-0.43		-0.8		-1.53	-1.91	-2.18	-1.76	-3.29	-0.97	-3.14	-2.84	-1.45	-3.02	-1.5	-1.19	-0.08	-1.42	-0.32	-0.81	-0.66	-2.12			-3.44	-1.05	-0.72	0	-1.17	-2.25	-0.05	-3.15	-1.75	-1.13	-1.94	-0.86	-1.07	-1.33	-3.02	-1.48	-0.33	-3.26	-1.16	-2.59	-0.63	-3.01	-0.97	-0.51	0.38	-0.08	-1.57	-0.57	-0.68	-1.75		24.9408
NC_002516.2	3870795	3873554	+	ID=cds-NP_252152.1;Parent=gene-PA3462;Dbxref=GenBank:NP_252152.1,GeneID:877734;Name=NP_252152.1;Note='Product name confidence: class 3 (Function proposed based on presence of conserved amino acid motif%2C structural feature or limited sequence similarity to an experimentally studied gene)';gbkey=CDS;locus_tag=PA3462;product=sensor/response regulator hybrid protein;protein_id=NP_252152.1;transl_table=11	CDS	PA3462	sensor/response regulator hybrid protein	0		-0.56	-0.76	-0.35	-0.63	-1.16	-0.92	-0.21	-1.39	0.11	-1.2	-1.75	-0.93	-0.79			-1.93	-2.12	0.54	-2.22		-2.89		-1.07	-0.8	-2.33	-2.25	-2.29	-1.92	-0.79	-1.98	-3.06	-0.75	-1.31	-1.2	-0.15	-1.39	-0.54	-0.05	-1.67	-2.15	-2.42	-0.76	-1.5	-2.01	-3.18	-1.23	-3.28	-1.27	-3.44	-1.28	-1.53	-1.09	-0.93	-0.5	-1.27	-1.51		-0.94		0	1.26	-1.5	-1.68	-0.55	-0.12	-1.51	-0.45	1.38	0.2	1.19	-1.73	0.64		-0.2	-0.47		-0.75	0.83	0.8	0.74	-0.27	0.25	-0.5	1.41	-0.31	1.06	1.38		-0.64	-1.36	2.11	1.04	0.8	1.51	-0.75	-1.86	-0.65	0.75		1.57	0.64	-0.37	-1.41	0.07	0.76	-0.64	-0.17	-0.66	1.56	1	-1.5	1.12	1.21	1.23	-1.57	0.67	0.93	0.5	0.34		11.8839
NC_002516.2	6016622	6017014	-	ID=cds-NP_254034.1;Parent=gene-PA5347;Dbxref=GenBank:NP_254034.1,GeneID:879641;Name=NP_254034.1;Note='Product name confidence: class 4 (Homologs of previously reported genes of unknown function%2C or no similarity to any previously reported sequences)';gbkey=CDS;locus_tag=PA5347;product=hypothetical protein;protein_id=NP_254034.1;transl_table=11	CDS	PA5347	hypothetical protein	0	0.43	0.74	0.15	0.67	0.61	-1.26	0.42	0.47	0	0.55	-0.03	0.23	1.2	0.38	0.4	-1.55	-0.06	0.13	1.49	-0.05	-0.3	-0.02	-0.68	-0.31	-1.15	0.37	-1.27	-0.42	-0.95	0.46	0.59	0.76	0.01	0.25	0.36	0.89	-1.22	0.12	-0.56	0.09	0.11	-0.17	-0.59	-0.63	-1.25	-0.43	-1.25	-0.94	0.15	0.54	-0.79	-0.45	0.16	0.05	-0.01	0.49	-0.72	0.23	-0.03		0	0.88	1.01	0.67	0.62	0.46	0.84	0.62	0.23	0.55	0.65	0.99	0.39	0.59	0.8	-0.04	0.09	-0.75	0.83	1.06	0.68	-0.01	-0.03	0.46	0.86	-0.05	0.84	0.1	-0.02	1.08	0.64	1.3	1.89	1.39	1.87	-1.16	1.35	-2.39	0.86	-0.2	1.35	0.81	1.41	0.02	0.44	-0.3	0.79	0.97	1	1.76	1	0.76	1.44	1.31	1.27	0.86	1.94	-0.32	0.09	1.77		377.938
NC_002516.2	3874654	3875979	-	ID=cds-NP_252154.1;Parent=gene-PA3464;Dbxref=GenBank:NP_252154.1,GeneID:877841;Name=NP_252154.1;Note='Product name confidence: class 4 (Homologs of previously reported genes of unknown function%2C or no similarity to any previously reported sequences)';gbkey=CDS;locus_tag=PA3464;product=hypothetical protein;protein_id=NP_252154.1;transl_table=11	CDS	PA3464	hypothetical protein	0	1.46	1.34	0.24	2.62	1.22	0.84	0.66	0.57	0.61	0.96	1.7	2.42	2.46	-1.21	0.64	0.55	1.46	0.05	1.84	-0.64	1.11	0.28	0.15	-0.48	1.46	1.43	-0.08	0.61		0.21	0.93	1.33	0.51	1.27	-1.62	1.43	0.94	0.72	1.7	0.65	0.43	0.48	0.83	1.08	1.38		-0.64	0.3	1.78	0.47	1.11	0.86	1.3	0.24	1.5	0.9	-0.62	0.27	0.06		0	-0.97	0.41	1.07	0.36	0.34	-0.12	-1.86	-1.04	-1.21	-0.71	-0.56	-2.09	0.47	-0.62	-2.88	-1.47	0.42	-0.59	-0.94	-1	-1.1	-0.58	-0.11	-0.01	-1.14	-0.16	-0.23	-1.02	-1.06	-0.77	-0.19	0.95	0.97	0.29	-1.58	0.42	0.26	1.13	-1.46	-1.26	-0.19	0.8	-2.82	-0.13	0.02	-0.73	-0.85	0.1	1.4	-0.68	-0.11	0.44	0.57	0.18	-0.67	-1.06	-1.22	0.41	-1.66		45.7478
NC_002516.2	3876196	3877911	+	ID=cds-NP_252155.1;Parent=gene-PA3465;Dbxref=GenBank:NP_252155.1,GeneID:877842;Name=NP_252155.1;Note='Product name confidence: class 4 (Homologs of previously reported genes of unknown function%2C or no similarity to any previously reported sequences)';gbkey=CDS;locus_tag=PA3465;product=hypothetical protein;protein_id=NP_252155.1;transl_table=11	CDS	PA3465	hypothetical protein	0	-1.18	-1.03	-0.52	0.01	-0.78	-0.58	-1.56	0.25	-1.29	-1.04	-1.26	-0.51	-0.38		-1	-0.87	-1.57	-2.76	-0.36	-2.27	-0.84	-1.21	-2.66	-1.12	-2.18	-1.96	-3.88	-1.61	-0.98	-0.14	-2.03	-2.11	-1.12	-0.49	-0.38	-0.15	-0.44	-1.5	-2.1	-1.89	-0.47	-0.48	-1.17	-1.82	-1.06	-2.24	-2.28	-1.92	-2.91	-0.9	-0.6	-1.58	0.27	-1.98	-3.72	-1.91	-0.68	-1.95	-3.16		0	1.84	1.41	2.9	1.85	1.2	1.4	1.14	0.55	-0.21	1.29	-1.14	2.23	1.59	0.38	-0.88	-0.05	-0.75	-0.17	2.23	2	2.32	0.42	0.08	1.51	2.28	1.84	1.29	1.3	0.94	1.81	-0.77	1.36	0.39	0.87	0.84	2.18	2.39	-0.99	0.54	2.15	0.22	0.8	1.76	2.24	2.19	1.75	0.83	2.74	1.5	1.81	1.4	2.58	1.31	2.18	0.01	2.4	0.78	1.67	2.34		28.0576
NC_002516.2	3878033	3879373	-	ID=cds-NP_252156.1;Parent=gene-PA3466;Dbxref=GenBank:NP_252156.1,GeneID:877976;Name=NP_252156.1;Note='Product name confidence: class 3 (Function proposed based on presence of conserved amino acid motif%2C structural feature or limited sequence similarity to an experimentally studied gene)';gbkey=CDS;locus_tag=PA3466;product=ATP-dependent RNA helicase;protein_id=NP_252156.1;transl_table=11	CDS	PA3466	ATP-dependent RNA helicase	0	0.13	1.42	0.78	1.75	0.74	1.07	0.64	0.06	-0.22	0.13	0.29	1.42	0.63	-1.04	0.31	-0.55	0.33	0.85	1.86	0.34	0.7	-1.4	-0.27	-0.09	-0.5	-0.16	-0.08	-0.66	-0.05	-0.62	0.52	-0.08	1.01	0.5	0.29	1.02	-0.63	0.4	0.29	0.67	0.77	-0.67	0.15	-0.43	0.33	0.07	-2.47	0.06	0.76	0.59	-0.79	-0.19	-0.02	0.41	0.25	-1.78	-0.04	0.29	-1.18		0	-0.23	-0.41	-0.43	-0.15	-0.12	0.08	-1.45	-1.04	-0.71	-0.44	-0.73	0.41	0.23	-0.62	-0.66	-1.18	-0.02	-0.43	0.52	-0.33	-0.27	-1.05	-0.11	0.35	0.08	0.25	-1.16	-0.7	-0.25	-1.62	0.45	-0.08	0.05	0.75	-1.43	0.72	-1.33	0.85	-0.24	0.42	0.03	-0.57	-0.32	-0.52	-0.1	0.32	-1.43	-0.07	0.72	-0.06	0.35	0.74	0.1	-0.05	-0.18	-0.26	-0.14	0.15	0.28		141.466
NC_002516.2	3879559	3880926	+	ID=cds-NP_252157.1;Parent=gene-PA3467;Dbxref=GenBank:NP_252157.1,GeneID:877977;Name=NP_252157.1;Note='Product name confidence: class 3 (Function proposed based on presence of conserved amino acid motif%2C structural feature or limited sequence similarity to an experimentally studied gene)';gbkey=CDS;locus_tag=PA3467;product=major facilitator superfamily transporter;protein_id=NP_252157.1;transl_table=11	CDS	PA3467	major facilitator superfamily transporter																																																														0	0.03			0.04							1.44	2.49	0.01	1.38			1.25	1.83		1	1.32	1.42		1.18	0.28			-0.02		0.64		1.04	0.39	0.29				2.01	0.96	0.15	1.22	1.21	0.18	1.07	-4.56		-0.17		0.5	0	0.08	2.12		1.01	0.01	-0.06		0.09	1.34		7.23626
NC_002516.2	3881093	3882421	+	ID=cds-NP_252158.1;Parent=gene-PA3468;Dbxref=GenBank:NP_252158.1,GeneID:878868;Name=NP_252158.1;Note='Product name confidence: class 4 (Homologs of previously reported genes of unknown function%2C or no similarity to any previously reported sequences)';gbkey=CDS;locus_tag=PA3468;product=hypothetical protein;protein_id=NP_252158.1;transl_table=11	CDS	PA3468	hypothetical protein	0	-0.01	-0.15	-0.56	0.04	-0.49	-0.29	-1.64	-0.21	-1.37	-1.34	-1.39	0.16	0.03	-1.51	-1.33	-1.29	-1.47	-1.14	0.36	-1.18	-1.33	-3.02	-1.57	-1.61	-1.67	-0.45	-1.37	-0.76	-1.47	-0.86	-0.56	-0.02	-1.03	-0.57	-1.21	0.03	-1.6	-0.99	-1.59	-1.38	-1.4	-0.97	-0.38	-0.52	-0.44	-1.58	-2.62	-1.09	-0.25	-0.1	-2.67	-0.69	-0.85	-1.47	-1.04	-0.62	-1.22	-0.71	-2.43		0	-0.07	0.98	-0.49	0.04	-0.07	0.08	-0.55	-0.14	0.42	-0.03	0.17	0.69	-0.21	0.37	-0.16	-1	0.03	-0.51	0.33	-0.27	-0.54	-0.63	-1.07	-0.21	0.28	0.34	-0.08	-0.56	-0.11	-0.09	0.62	0.39	-0.66	-0.57	-0.56	1.01	-0.53	1.18	-0.81	0.29	-0.11	0.35	-0.16	0.11	0.07	0.09	-0.33	-0.02	0.59	0.14	0.47	0.58	0.83	0.36	0.61	0.17	-0.02	0.72	0.94		101.49
NC_002516.2	3882441	3882983	+	ID=cds-NP_252159.1;Parent=gene-PA3469;Dbxref=GenBank:NP_252159.1,GeneID:878869;Name=NP_252159.1;Note='Product name confidence: class 4 (Homologs of previously reported genes of unknown function%2C or no similarity to any previously reported sequences)';gbkey=CDS;locus_tag=PA3469;product=hypothetical protein;protein_id=NP_252159.1;transl_table=11	CDS	PA3469	hypothetical protein	0	0.13	0.09	-0.62	-0.28	-0.37	0.69	-0.34	-0.3	0.53	-1.62	-1.13	1.25	0.14	-0.53	-0.87	-0.78	-0.35	-1.05	0.37	-0.37	-2.53	-0.31	-2.76	0.01	-1.28	-0.36	-0.66	-2.03	-1.66	-1.7	0.09	0.29	-1	0.71	-0.35	-0.15	-0.9	-1.01	-0.33	-0.67	-0.08	-1.35	-2.49	-0.92	-0.58		-1.38	-1.7	-1.2	0.07	-2.43	-0.18	-1.02		0.08	-1.2	-1.36	-1.57	-1.67		0	0.03	0.86	0.68	0.69	1.65	-0.15	-0.35	-0.04	-1.44	1.33	-0.14	0.42	0.01	0.9	-1.69	-0.05	1.34	0.34	1.26	0.52	1.32	0.2	0.08	-0.62	0.93	-0.16	-1.84	-0.24	0.72	-0.36	1.33	0.69	-1.42	0.29	-1.97	1.16	-0.55	1.45	-0.27	1.93	1.81	1.11	-0.63	0.84	0.02	-0.05	0.02	0.12	1.69	0.51	-1.73	1.63	1.5	1.01	0.2	1.04	1.38	1.53	1.23		85.5971
NC_002516.2	3882980	3883438	+	ID=cds-NP_252160.1;Parent=gene-PA3470;Dbxref=GenBank:NP_252160.1,GeneID:879924;Name=NP_252160.1;Note='Product name confidence: class 4 (Homologs of previously reported genes of unknown function%2C or no similarity to any previously reported sequences)';gbkey=CDS;locus_tag=PA3470;product=hypothetical protein;protein_id=NP_252160.1;transl_table=11	CDS	PA3470	hypothetical protein	0	0.5	0.7	1.15	1.57	1.54	0.01	-1.75	-0.04	-0.48	0.13	-0.03	0.16	1.49	0.7	0.93	-1.87	-1.76	-1.37		-0.73	-1.62	-0.14	-0.85	-0.31	-0.95	0.01	-0.49	-2.12	-0.75	-0.2	-2.81	-0.08	1.27	-1.56	-0.45	1.76	-0.22	-1.69	0.58	-0.5	-0.4	0.21		-2.33		-2.01	0.26	-1.53		0.43	0.06	0.23	-1.92	-1.76	0.41	-0.1	-1.04	-0.66	-2.35		0	0.03	1.5	-0.68		-0.12	0.95	-2.45	-0.62		-1.03	0.44	0.32	0.42	0.54			-1.34	0.41	0.94	0	0.73	-1.75		0.18	1.5	-0.75	0.38		-1.64	-1.94	1.1	1.04	-1.2	0.87	-1.75	0.72	1.16	-0.57	-1.04	-1.43	-0.36	-2.37	-0.82	-0.52	1.14	-1.05	-1.76	-1.66	0.72	0.74		1.34		0.23	-1.57	1.99	-0.07	0.83	-0.66		55.9335
NC_002516.2	5654556	5655527	+	ID=cds-NP_253711.2;Parent=gene-PA5024;Dbxref=GenBank:NP_253711.2,GeneID:881204;Name=NP_253711.2;Note='Product name confidence: class 4 (Homologs of previously reported genes of unknown function%2C or no similarity to any previously reported sequences)';gbkey=CDS;locus_tag=PA5024;product=hypothetical protein;protein_id=NP_253711.2;transl_table=11	CDS	PA5024	hypothetical protein	0	0.61	0.51	0	0.95	-0.46	0.01	-0.13	0.09	0.07	-0.16	-0.13	-0.54	0.72	0.38	-0.66	-0.65	-0.26	0.48	1.52	0.06	-0.12	-1.5	-0.44	0.01	-0.25	-0.28	-0.41	-0.15	-0.48	0.21	0.07	-0.05	0.47	0.34	-0.49	0.24	-0.39	0.31	-0.11	-0.05	-0.14	-0.75	-0.67	-0.22	-0.1	-2.6	-1.18	-0.08	0.27	0.13	-0.94	-0.82	-0.51	-1.64	-0.25	0.07	-0.76	-0.15	-0.81		0	1.91	0.88	0.24	1.55	0.02	0.87	0.64	1.27	0.9	-0.11	0.13	0.3	1.28	0.46	0.19	0.7	0.46	1.17	1.14	1	-0.02	-0.17	0.54	1.46	0.42	0.11	0.24	1.05	0.09	0.92	0.74	1.19	1.5	1.6	-2.41	1.96	0.9	1.26	0.29	0.9	-0.02	1.36	1.14	1.1	1.06	0.83	0.71	1.79	0.95	1.34	0.59	1.33	0.99	1.05	1.22	1.39	1.88	1.13	1.58		321.141
NC_002516.2	3885711	3886307	+	ID=cds-NP_252162.1;Parent=gene-PA3472;Dbxref=GenBank:NP_252162.1,GeneID:878938;Name=NP_252162.1;Note='Product name confidence: class 4 (Homologs of previously reported genes of unknown function%2C or no similarity to any previously reported sequences)';gbkey=CDS;locus_tag=PA3472;product=hypothetical protein;protein_id=NP_252162.1;transl_table=11	CDS	PA3472	hypothetical protein	0	0.11	-0.54	-0.48	-0.05	0.08	-0.16	0.31	0.22	-0.2	-1.11	0.22	-0.31	0.44	-1.21	0	-1.68	-0.57	-1.03	1.1	-0.86	-0.31	-0.94	0	-0.12	-1.18	-0.85	-1.47	-0.82	-0.56	-0.27	-0.88	-1.96	-1.29	-0.95	-0.18	0.69	-0.39	-0.62	0.12	-0.78	-0.29	0.31	-0.98	-0.82	-1.91	-2.09	-0.45	-0.6	-0.79	-0.66	-0.7	-0.58	0.08	-1.15	-0.14	-0.4	-2.11	-1.16	-2.16		0	-0.67	-0.03	-0.63	0.34	-0.36	-0.45	0.24	-0.41	-0.59	0.27	-1.52	-0.09	-3.69	-0.58	0	-1.17	-0.13	-1.55	-0.05	0	-1.06	-1.87	-0.29	0.88	-1.84	-1.28	-1.41	-0.91	0.49	-1.47	0.11	-0.07	0.59	-1.41		1.31	-1.77	-1.1	0.06	-0.09	0.22	0.42	-0.2	-0.31	-0.51	0.49	0.22	1.09	-0.62	0.3	0.97	0.74	0.99	-0.37	0.4	-0.06	-0.05	-1.03	-0.04		169.321
NC_002516.2	3886328	3887227	-	ID=cds-NP_252163.1;Parent=gene-PA3473;Dbxref=GenBank:NP_252163.1,GeneID:878939;Name=NP_252163.1;Note='Product name confidence: class 4 (Homologs of previously reported genes of unknown function%2C or no similarity to any previously reported sequences)';gbkey=CDS;locus_tag=PA3473;product=chloramphenicol-sensitive protein RarD;protein_id=NP_252163.1;transl_table=11	CDS	PA3473	chloramphenicol-sensitive protein RarD	0	0.3	0.48	1.03	1.3	2.03	0.42	-0.27	-0.17	0.46	0.64	0.45	0.9	1.38	1.06	-2.1	-0.19	-0.08	1.18	1.24	0.43	-0.36	-0.04	0.15	-0.41	-0.28	-0.48	0.69	0.46	0.25	-0.53	0.46	-0.63	0.86	1.54	0.23	1.11	1.58	0.45	-0.39	-1.08	-2.3	-0.58	0.09	0.15	0.01	-2.34	-0.8	0.02	0.39	1.11	-0.26	-0.36	-0.08	-0.5	-1.24	-0.84	0.23	-0.47	-0.67		0	3.03	2.67	2.23	2.04	1.88		1.72	-1.04	2.25	2.78	1.44	3.3	3.4	2.19	1.7	1.53	3.25	2.41	2.87	2.46	2.12	1.83	1.67	2.64	2.45	3.3	2.43	1.98	1.53	1.45	2.55	2.36	2.71	2.29	1.84	2.31	2.39	3.41	1.54	3.15	2.55	3.21	2.18	1.65	2.83	1.53	3	2.1	3.5	3.91	2.4	3.58	3.31	2.71	2.18	2.52	3.19	3.41	3.24		55.8863
NC_002516.2	3887224	3888084	-	ID=cds-NP_252164.1;Parent=gene-PA3474;Dbxref=GenBank:NP_252164.1,GeneID:878975;Name=NP_252164.1;Note='Product name confidence: class 4 (Homologs of previously reported genes of unknown function%2C or no similarity to any previously reported sequences)';gbkey=CDS;locus_tag=PA3474;product=hypothetical protein;protein_id=NP_252164.1;transl_table=11	CDS	PA3474	hypothetical protein	0	-0.17	0.02	-0.99	0.37	-0.78	-0.48	-1.66	-0.59	-1.13	-0.48	-0.77	-0.22	-0.5	-1.53	-2.1	-1.61	-3.67	-1.39	-1.8	-0.87	-2.53	-2.63	-1.3	-0.9	-2.28	-2.06	0.06	-0.94	-3.66	-2.11	-0.91	-1.21	-1.22	-0.72	-0.13	-0.25	-0.9	0.45	-0.39	-2.67	-0.98	-1.46	-1.17	-1.66	-0.84	-1.92	-0.88	-1.56	-0.92	-0.65	-1.85	-2.27	-0.66	-0.42	-0.58	-0.31	-1.24	-0.68	-0.73		0	1.2	-0.91	-0.36	1.15	-1.71	0.08	0.72	-0.04	0.59	-0.29	0.27	1.23	-0.77	1.07	0.53	-1.31	0.66	0.57	0.8	-0.12	0.98	-0.17	0.08	0.99	-0.5	-0.75	-0.45	-1.02	-0.32	-0.04	0.64	1.16	-2.2	1.29	-0.43	0.94	0.26	1.38	0.37	1.37	-0.04	0.72	0.76	-0.93	0.14	-0.18	0.89	1.43	1.5	0.58	-0.18	1.23	0.57	0.13	-0.25	1.05	0.19	1.2	1.15		82.8458
NC_002516.2	3888178	3888984	-	ID=cds-NP_252165.1;Parent=gene-PA3475;Dbxref=GenBank:NP_252165.1,GeneID:878976;Name=NP_252165.1;Note=Product name confidence: class 1 (Function experimentally demonstrated in P. aeruginosa);gbkey=CDS;gene=pheC;locus_tag=PA3475;product=cyclohexadienyl dehydratase;protein_id=NP_252165.1;transl_table=11	CDS	PA3475	cyclohexadienyl dehydratase	0	-0.28	-0.54	0.21	0.08	-0.78	-0.58	0.97	0.29	0.78	-0.36	0.45	-0.03	0.38	-0.62	-0.51	-0.28	0.09	-0.37	-0.63	-0.91	-0.36	-0.72	-0.72	-0.63	-0.69	-2.48	-1.4	-1.12	-0.75	-0.3	-0.81	-2.21	0.53	0.24	-0.55	0.23	-2.12	-0.01	1.05	0.59	-1.5	-1.12	0.93	-0.85	-0.84	-0.53	-0.47	-0.11	-0.96	-1.42	0.15	0.32	-0.34	-1.76	-1.07	0.39	-0.9	-2.79	-0.43		0	1.43	0.09	0.71	1.36	1.2	-0.92	-1.86	1.61	1.25	-2.03	1.32	-0.77	0.33	1.32	0.44	-0.24	1.05	1	0.87	0	1.49	-1.17	-0.33	1.18	0.6	-2.16	-0.03	0.56	0.27	-0.36	-0.77	1.21	0.97	0.87	-1.16	0.31	-1.03	1.47	-0.46	1.47	-0.78	0.02	1.88	-0.35	1.42	0.65	1.47	1.57	1.96	1.81	-0.92	0.7	1.45	1.92	-0.18	0.26	0.78	0.09	0.66		69.9685
NC_002516.2	778309	779208	-	ID=cds-NP_249396.1;Parent=gene-PA0705;Dbxref=GenBank:NP_249396.1,GeneID:878545;Name=NP_249396.1;Note=class 1: Function experimentally demonstrated in P. aeruginosa;gbkey=CDS;gene=migA;locus_tag=PA0705;product=alpha-1%2C6-rhamnosyltransferase MigA;protein_id=NP_249396.1;transl_table=11	CDS	PA0705	alpha-1%2C6-rhamnosyltransferase MigA	0	0.61	0.66	0.22	0.71	0.75	0.37	0.56	-0.06	0.47	0.15	-0.72	0.18	0.38	0.1	0.01	-0.56	-0.53	-0.73	1.83	-0.1	-1.16	-0.67	-0.62	-0.11	-0.49	-0.62	-0.41	-0.23	-2.03	0	-0.34	-0.05	-0.37	-0.19	-0.19	0.04	-0.41	0.45	-1.04	-0.36	-0.84	-0.59	-0.33	-0.29	-0.17	-0.87	-1.01	-0.33	-0.56	-1.32	-0.58	0.1	-0.61	-0.53	-0.87	-0.26	-0.9	-0.68	-0.08		0	0.31	-0.14	-0.38	-0.01	-0.47	-1.27	-0.21	-0.52	-0.77	-0.03	-0.31	-0.2	0.37	0.09	-0.17	-0.69	-0.75	-0.59	0.01	-0.28	-0.49	-0.73	-0.08	0.33	0.05	0.03	-1.52	-0.24	-0.62	-0.46	0.55	0.79	0.44	0.69	-2.38	0.27	-1.07	0.38	-1.15	0.47	-0.26	0.45	0.01	0.51	0.17	-0.16	-0.17	0.33	1.01	0.32	0.48	0.8	-0.57	0.2	-0.71	0.83	-0.09	-0.02	1.08		266.671
NC_002516.2	4781786	4781978	+	ID=rna-PA4272.1;Parent=gene-PA4272.1;Dbxref=GeneID:6965627;gbkey=ncRNA;locus_tag=PA4272.1;product=P27	ncRNA	PA4272.1	P27	0	0.28	-0.68	0.37	0.36	-0.07	0.87	-0.04	0.5	-0.68	0.5	0.31	-0.3	0.69	0.5	-0.06	-0.33	0.36	0.17	-2.36	-1.93	0.09	-1.6	-1.31	0.1	-1.41	-0.81	-1.95	-1.26	-1.63	0.21	0.32	0.24	0.22	-0.02	-0.03	0.39	0.44	0.17	-0.02	0.54	-1.12	-0.39	-1.63	-0.99	-0.98	-1.15	-1.2	0.13	0.03	-0.92	-0.25	-1.01	-0.06	-0.41	-1.38	-1.24	-0.69	-1.61	-0.64		0	-1.19	-0.91	0.1	-0.31	-0.02	0.52	0.14	-0.04	-0.32	-0.51	-0.14	0.96	0.59	0.38	-1.37	0.31	-1.56	-0.28	-0.57	-1	-0.17	0.03	0.45	0.55	0.05	0.12	-0.67	-0.51	-0.06	-0.08	0.42	0.14	0.75	0.65	-2.38	0.96	0.37	0.67	0.32	0.99	0.42	0.73	0.37	0.43	-2.2	-0.4	0.27	1.08	1.21	0.58	0.52	0.56	0.18	-0.1	-0.63	0.59	-1.29	0.74	1.29		706.683
NC_002516.2	3890775	3892055	-	ID=cds-NP_252168.1;Parent=gene-PA3478;Dbxref=GenBank:NP_252168.1,GeneID:878954;Name=NP_252168.1;Note=Product name confidence: class 1 (Function experimentally demonstrated in P. aeruginosa);gbkey=CDS;gene=rhlB;locus_tag=PA3478;product=rhamnosyltransferase subunit B;protein_id=NP_252168.1;transl_table=11	CDS	PA3478	rhamnosyltransferase subunit B	0	-0.64	-0.58	-2.17	-0.01	-2.78	-2.58	0.15	-1.85	1.24	0.21	1.18	-0.17	-0.44	-0.62	0.23	0.13	-2.76					-0.72	-0.05	1.01	-1.37	-2.16	-2.08	-0.8	-0.43	0.85		-1.3	-1.9	-0.82		-0.34	-0.8	-0.11	0.93	-2.08	-1.98	-0.93	0.83		-0.84	0.51	0.26	0.59	-3.1	-0.02	0.41	-0.19	1.21	1.33	-0.59		-1.72	-2.47	-0.18		0	2.84	1.09	1.49	3.5	3.05	1.08	2.46	2.77	1.79	3.67	2.66	2.23	1.59	2.38	1.7	2.41	2.57	2.64	0.06	0	0.32	1.42	3.08	3.18	1.86	0.84	1.55	2.98	2.94	2.73	1.81	0.04	3.78	2.87	-0.16	2.97		2.34	2.96	2.74	1.22	3.02	3.42	1.07	1.02	3.12	3.29	2.25	0.5	3.25	3.47	3.29	3.51	3.47	0.01	0.94	0.19	1.67	3.66		36.8571
NC_002516.2	5208464	5209987	+	ID=cds-NP_253330.1;Parent=gene-PA4640;Dbxref=GenBank:NP_253330.1,GeneID:881249;Name=NP_253330.1;Note=Product name confidence: class 2 (High similarity to functionally studied protein);gbkey=CDS;gene=mqoB;locus_tag=PA4640;product=malate:quinone oxidoreductase;protein_id=NP_253330.1;transl_table=11	CDS	PA4640	malate:quinone oxidoreductase	0	0.41	0.57	-0.16	0.7	0.05	-0.45	-0.15	-0.08	0.09	0.01	0.12	0.13	-0.03	-0.5	-0.15	-1.04	-0.05	0.03	0.67	-0.28	-0.3	-1.48	-0.99	-0.57	-0.66	-0.66	-0.31	-0.41	-0.54	-0.2	-0.29	-0.01	0.24	0.4	0.11	0.26	-0.9	0.28	-0.36	0.03	-0.16	-0.46	-0.56	-0.96	-0.52	-0.28	-1.93	-0.55	-0.31	-0.13	-0.46	-0.44	-0.74	-1.17	-0.29	-0.22	-0.27	-0.8	-1		0	0.65	0.44	-0.31	0.3	0.21	-0.22	-0.84	-0.6	0.07	0.08	-0.17	0.17	-0.08	0.22	0	-1.68	-0.29	0.27	0.74	0.17	-0.06	-1.19	-0.08	-0.03	0.09	0.26	-0.08	-0.26	-0.83	-0.57	0.55	0.9	0.63	0.69	-2.38	0.22	-0.44	1.09	-0.57	1.08	0.18	0	-0.36	-0.53	0.36	0.05	-0.61	0.3	0.82	0.3	0.63	0.98	0.49	0.22	0.08	0.73	0.4	-0.07	1.06		407.93
NC_002516.2	3893432	3893998	-	ID=cds-NP_252170.1;Parent=gene-PA3480;Dbxref=GenBank:NP_252170.1,GeneID:878281;Name=NP_252170.1;Note='Product name confidence: class 3 (Function proposed based on presence of conserved amino acid motif%2C structural feature or limited sequence similarity to an experimentally studied gene)';gbkey=CDS;locus_tag=PA3480;product=deoxycytidine triphosphate deaminase;protein_id=NP_252170.1;transl_table=11	CDS	PA3480	deoxycytidine triphosphate deaminase	0	-0.1	-0.58	-0.39	0.27	-0.13	0.13	0.08	-0.35	0.17	-0.45	-1.3	-0.33	0.24	0.31	-0.94	-0.5	-0.54	-0.45	0.67	-0.65	-0.32	-1.1	-0.92	-0.19	-0.52	-0.45	-0.78	-0.12	-1.61	-0.45	-0.47	-0.42	-0.2	-0.16	-0.3	0.04	-1.07	-0.25	-0.73	-0.52	-0.72	-1.19	-1.44	-0.77	-1.22	-1.28	-0.83	-0.74	0.09	-0.38	-0.89	-0.68	-0.52	-0.92	-0.58	-0.66	-0.39	-0.61	-0.59		0	0.89	0.28	0.59	0.72	0.3	0.24	0.24	0.28	0.1	0.04	0.2	0.72	0.51	0.51	0.64	0.26	0.25	0.33	0.66	0.37	0.54	0.09	0.12	0.89	0.56	0.65	-0.22	0.35	-0.83	0.24	1.12	1.48	1.01	1.12	-0.27	0.7	-0.25	1.19	0.3	0.98	0.57	0.74	0.95	0.92	0.28	0.52	0.81	0.78	1.18	0.71	0.75	1.24	0.63	0.24	0.72	1.33	0.29	0.94	1.39		939.511
NC_002516.2	3894099	3895193	-	ID=cds-NP_252171.1;Parent=gene-PA3481;Dbxref=GenBank:NP_252171.1,GeneID:878282;Name=NP_252171.1;Note='Product name confidence: class 4 (Homologs of previously reported genes of unknown function%2C or no similarity to any previously reported sequences)';gbkey=CDS;locus_tag=PA3481;product=hypothetical protein;protein_id=NP_252171.1;transl_table=11	CDS	PA3481	hypothetical protein	0	-0.2	0.22	-0.13	-0.1	-0.14	-0.41	-0.58	-0.53	-0.81	-0.28	-0.23	0.48	-0.11	-1.82	-1.19	-1.7	-0.76	-0.2	1.02	-0.59	-1.16	-1.26	-1.85	-1.09	-0.37	-1.7	-1.75	-0.8	-2.75	-1.33	-0.81	-0.37	-0.65	-0.89	-0.39	0.22	-1.34	-0.99	-0.49	-0.69	-1.52	-1.67	-1	-1.75	-2.25	-2.01	-1.25	-0.47	-0.93	-0.27	-1.11	-0.9	-0.84	-0.95	-1.22	-0.64	-1.45	-0.38	-1.44		0	-0.18	-0.31	-0.58	0.17	-0.35	-0.62	-0.67	-0.18	-0.91	-0.33	-0.21	-0.4	-0.14	-0.35	-0.95	-1.64	-0.69	-1.1	-0.16	0	-0.49	-1.24	-0.85	0.7	-0.12	-0.09	-0.84	-0.16	-0.36	-0.94	-0.46	0.35	0.08	0.6	-1.23	-0.42	-0.87	0.26	-1.27	0.89	0.64	-0.72	-0.13	-0.16	-1.05	-0.12	-0.76	-0.29	0.28	0.46	0.33	0.68	0.3	-0.38	-0.8	-0.37	-0.62	0.87	0.47		143.842
NC_002516.2	3895324	3897357	+	ID=cds-NP_252172.1;Parent=gene-PA3482;Dbxref=GenBank:NP_252172.1,GeneID:878831;Name=NP_252172.1;Note=Product name confidence: class 2 (High similarity to functionally studied protein);gbkey=CDS;gene=metG;locus_tag=PA3482;product=methionine--tRNA ligase;protein_id=NP_252172.1;transl_table=11	CDS	PA3482	methionine--tRNA ligase	0	-0.18	-0.35	-0.12	0.18	-0.21	-0.37	-0.09	-0.45	-0.49	-0.46	-0.5	-0.31	-0.03	-0.46	-0.34	-1.58	-0.86	-1.43	0.76	-0.85	-0.6	-1.24	-1.11	-0.4	-0.89	-0.52	-1.92	-0.99	-1	-0.17	-0.12	-0.49	-0.57	-0.26	-0.65	-0.24	-1.47	-0.19	-1.22	-0.62	-0.61	-0.78	-0.85	-1.66	-1.15	-1.07	-1.71	-0.62	-0.35	-0.58	-0.97	-1.07	-0.64	-1.29	-0.69	-0.65	-0.72	-1.05	-0.69		0	0.17	0.3	-0.05	0.19	-0.05	-0.17	0.43	0.17	0.06	0.12	-0.06	0.31	-0.09	0.2	-0.29	-0.98	0.15	-0.02	0	0.07	0.05	-0.54	-0.01	0.78	-0.27	-0.1	-1.72	0.26	-0.28	-0.37	0.61	1.35	0.76	1.25	-1.5	0.5	-0.67	0.88	-0.68	0.79	0.54	0.94	0.26	-0.2	0.25	0.56	-0.01	0.91	1.14	0.29	0.46	1.23	0.32	-0.27	-0.43	0.99	0.27	0.45	1.49		324.307
NC_002516.2	5154237	5155400	-	ID=cds-NP_253289.1;Parent=gene-PA4599;Dbxref=GenBank:NP_253289.1,GeneID:881078;Name=NP_253289.1;Note=Product name confidence: class 1 (Function experimentally demonstrated in P. aeruginosa);gbkey=CDS;gene=mexC;locus_tag=PA4599;product=resistance-nodulation-cell division (RND) multidrug efflux membrane fusion protein MexC;protein_id=NP_253289.1;transl_table=11	CDS	PA4599	resistance-nodulation-cell division (RND) multidrug efflux membrane fusion protein MexC	0	1.7	1.24	0.56	1.56	-0.49	-0.73	-1.2	-0.59	-1.31	-1.23	-0.69	0.42	1.62	0.45	-3.13	0.77	0.13	1.59	2.57	0.18	-0.81	-2.08	-0.26	0.42	-1.36	-0.38	2.19	-0.37	-0.62	-1.69	-0.55	-0.66	-0.21	-0.07	-0.2	0.72	-0.03	0.96	-1.38	0.14	-0.58	-2.29	-2.53	-0.2	-0.05	0.38	-3.83	-0.3	-0.48	1.42	-2.88	-0.74	-0.82	0.8	1.25	-0.29	0.08	-0.13	0.62		0	1.07	1.03	-0.31	1.29	0.2	-0.83	-1.71	-0.76	-2.64	-0.78	-0.46	0.93	1.25	0.37	-1.22	0.98	0.03	1.65	1.49	0.58	-0.11	-0.46	-0.88	0.59	0.61	0.3	2.61	0.42	-0.48	-1.46	0.58	0.08	0.84	0.4	-0.78	0.91	0.39	1.55	-0.76	1.41	-0.88	-0.49	-1.34	0.85	1.3	1.31	-2.28	0.32	0.94	1.91	-1.26	1.14	-0.31	2.11	1.23	0.72	0.94	1.27	1.05		487.111
NC_002516.2	3898278	3899504	+	ID=cds-NP_252174.1;Parent=gene-PA3484;Dbxref=GenBank:NP_252174.1,GeneID:880027;Name=NP_252174.1;Note='Product name confidence: class 4 (Homologs of previously reported genes of unknown function%2C or no similarity to any previously reported sequences)';gbkey=CDS;locus_tag=PA3484;product=hypothetical protein;protein_id=NP_252174.1;transl_table=11	CDS	PA3484	hypothetical protein	0	-0.37	0.07	-0.17	0.49	-1.97	-1.26	-2.17	-2.04	-1	-0.34	-0.86	-0.58	0.1	-2.04	-2.19	-0.28	-1.76	-0.87	-1.09	-1.24	-0.45	-1.72	-1.27	0.06	-1.95	-1.16	-1.27	-0.8	-1.75	-1.47	-1	-1.08	-0.26	-0.44	-2.71	-0.06	-2.48	-0.44	-0.63	0.05	-1.52	-1.55	-0.59	-1.52	-1.67	-0.26	-2.47	-1.31	-0.64	-0.74	-1.94	-1.45	-1.92	-3.76	-0.52	0.26	-1.72	-1.88	-2.77		0	2.68	2.17	1.99	2.36	1.68	1.88	0.72	1.13	1.11	-2.03	0.86	0.91	1.82	2.61	1.44	1.95	1.83	2.92	2.76	1.46	1.64	1.16	1.08	2.09	0.86	2.65	2.43	0.56	0.53	-0.36	1.55	2.43	2.64	3.1		1.72	1.26	2.72		3.24	2.03	1.67	1.18	2.39	1.61	3.53	-1.17	2.79	2.31	2.58	0.08	2.7	1.57	2.82	2.47	3.18	2.95	2.09	1.66		56.1117
NC_002516.2	3899501	3899938	+	ID=cds-NP_252175.1;Parent=gene-PA3485;Dbxref=GenBank:NP_252175.1,GeneID:879938;Name=NP_252175.1;Note='Product name confidence: class 4 (Homologs of previously reported genes of unknown function%2C or no similarity to any previously reported sequences)';gbkey=CDS;locus_tag=PA3485;product=hypothetical protein;protein_id=NP_252175.1;transl_table=11	CDS	PA3485	hypothetical protein	0	1.74	1.78	0.41	2.34	0.8	-0.58	0.25	-0.26	0.78	-1.04	-0.03	1.42	-1.76	0.38	0.23		-0.76	0.85	3.35	-1.05	0.96	1.86	0.15	1.27		-1.16	0.92	-1.12	0.25	0.8	1.19	1.43	1.27	0.44	0.55	1.17	-0.22	0.63	0.44	0.24	-0.4	0.55	-0.17	-0.33	0.97	0.57		0.89		-2.27	0.21	1.55	0.66	-0.76		0.71	0.55	-0.47	0.23		0	1.36	0.09	1.23	0.04	-1.71	-0.51		-1.04	0.52	0.56	-1.73	-0.68	1.23	-1.79	-0.47		-1.34	0.24	-0.52	-2.58	-0.27	0.57	0.08	-2.4		-1.75	-0.03	0.39			-1.36	-0.22	-0.61	-1.3	-1.75	-0.28	-0.65	1.01	-1.63	-0.43	-0.36	-2.37		-0.52	0.44	-1.64	-1.76	0.15	1.24	0.22	0.08	-1.47		-1.57	0.75	0.67	0.41	-1.5	-0.25		46.748
NC_002516.2	3900233	3902659	+	ID=cds-NP_252176.1;Parent=gene-PA3486;Dbxref=GenBank:NP_252176.1,GeneID:879939;Name=NP_252176.1;Note='Product name confidence: class 4 (Homologs of previously reported genes of unknown function%2C or no similarity to any previously reported sequences)';gbkey=CDS;locus_tag=PA3486;product=hypothetical protein;protein_id=NP_252176.1;transl_table=11	CDS	PA3486	hypothetical protein	0	0.19	-0.62	-0.93	-0.08	-1.95	-0.87	-1.34	-0.08	-1.39	-0.79	-0.4	-2.6	-0.19	-1.79	-0.83	-1.3	-1.2	-0.32	0.16	-0.9	-2.05	-1.67	-1.29	-0.48	-1.54	-0.82	-0.19	-1.29	-1.92	-0.84	-0.39	-0.06	-0.33	-1.73	-0.14	0.38	-0.75	-1.28	-0.05	-0.67	-1.15	-1.69	-1.12	-1.17	-0.69	-0.68	-2.01	-0.78	-1.05	-0.63	-1.54	-0.87	-0.77	-0.51	-0.28	-0.15	-0.09	-1.22	-1.11		0	0.03	-0.58	-0.02	0.11	-0.67	-1	-0.53	-1.28	-1.88	-0.37	-0.93	-0.17	0.46	0.01	-0.81	-1.49	-0.83	-0.17	-0.28	-1.66	-2.35	-0.95	-1.36	-0.89	-0.97	0.4	-1.28	-0.95	-0.5	-1.28	-0.41	0.44	0.14	0.63	-3.41	0.68	-0.61	-0.06	-3.29	-0.4	0.06	-0.71	-2.07	-0.28	-0.14	0.56	0.04	0.07	-0.58	0.07	-0.47	-0.22	-0.94	0.15	0.22	0.01	-0.47	0.7	1.18		26.9567
NC_002516.2	3902663	3905962	+	ID=cds-NP_252177.1;Parent=gene-PA3487;Dbxref=GenBank:NP_252177.1,GeneID:880040;Name=NP_252177.1;Note=Product name confidence: class 1 (Function experimentally demonstrated in P. aeruginosa);gbkey=CDS;gene=pldA;locus_tag=PA3487;product=phospholipase D;protein_id=NP_252177.1;transl_table=11	CDS	PA3487	phospholipase D	0	-0.08	-0.05	-0.17	0.02	-2.16	-0.47	-0.65	-0.09	-3.51	-1.15	-0.41	-0.87	0	0.26	-0.67	-1.57	-0.46	-0.85	0.28	-0.85	-0.74	-1.42	-0.97	-0.6	-2.66	0.6	-0.97	-0.36	-1.45	-0.49	-0.34	-0.27	-0.02	-0.38	-0.27	0.36	-1.18	-0.22	-1	-0.2	-1.1	-0.63	-0.7	-2.45	-0.73	-0.63	-2.76	-1.64	-0.41	-0.27	-0.81	-0.36	-0.1	-0.55	-0.37	0.21	-2.74	-1	-1.59		0	0.55	-2.31	-0.9	-0.18	-0.35	0.77	-0.8	-1.43	-1.28	-1.42	-1.21	-1.49	-0.68	-1.01	-0.95	-0.86	0.17	-0.56	0.67	-1.22	-1.49	-1.24	-2.31	0.25	-0.21	-0.55	-0.26	-1.61	-0.75	-1.75	0.3	0.46	0.58	0.98	-2.55	0.76	-0.65	-0.06	-0.85	0.57	-0.17	-0.18	-0.63	-2.33	-0.78	-0.12	-0.1	0.24	-0.09	-0.22	-2.31	0.81	-0.5	-0.38	-0.57	0.19	-0.62	0.95	-0.15		22.1424
NC_002516.2	3906055	3907089	+	ID=cds-NP_252178.2;Parent=gene-PA3488;Dbxref=GenBank:NP_252178.2,GeneID:880041;Name=NP_252178.2;Note='Product name confidence: class 4 (Homologs of previously reported genes of unknown function%2C or no similarity to any previously reported sequences)';gbkey=CDS;locus_tag=PA3488;product=hypothetical protein;protein_id=NP_252178.2;transl_table=11	CDS	PA3488	hypothetical protein	0	-0.37	-1.39	-2.17	-0.6	-1.78	-0.58	-1.75	-0.26		-0.04	-0.45	0.42	0.56	-2.62	-0.77	-0.28	-0.18	-1.95	2.1	-2.05	-1.62	-1.72	-0.85	-0.9	-0.37	-1.16		-2.12	-1.75	-0.2	-0.81	-0.3	-1.9	-2.14	-0.03	-0.15		-0.69	-1.88	-1.08	-1.98	-1.25	-2.17			-0.01	-2.06	-1.11	-1.1	0.32	-1.11	-0.36	0.08	-1.76		-0.51	-2.04	-2.47	-0.35		0	1.03		0.9	0.04	0.88	1.66	0.14		0.79	0.97	1.44	0.91	1.59	2.12		-0.05	1.83	1.83				1.83			0.28	0.84			0.94	-0.36	2.55	0.04	1.97	2.87	-0.16	-0.28		1.6		1.15	2.22	3.02	1.76			-0.05		1.93	1.5	1	1.08	2.12	1.57	2.01	2.6	1.26	1.19		1.34		16.7575
NC_002516.2	2994728	2996257	+	ID=cds-NP_251338.1;Parent=gene-PA2648;Dbxref=GenBank:NP_251338.1,GeneID:882357;Name=NP_251338.1;Note=Product name confidence: class 2 (High similarity to functionally studied protein);gbkey=CDS;gene=nuoM;locus_tag=PA2648;product=NADH-quinone oxidoreductase subunit M;protein_id=NP_251338.1;transl_table=11	CDS	PA2648	NADH-quinone oxidoreductase subunit M	0	0.84	-0.52	0.89	0.44	0.42	0.54	0.55	-0.08	0.35	0.34	-0.24	0.69	0.34	-0.32	0.13	-1.45	0.05	-0.29	0.55	-0.72	-0.13	-0.23	-0.8	-0.01	0.36	-0.12	-1.02	0.09	-0.67	0.21	0.55	0.39	0.47	-0.07	-0.54	1.06	-0.19	-0.33	-0.44	0.08	-0.83	-0.2	0.03	-0.15	-0.32	-1.11	0.03	-0.73	-0.21	-0.4	-0.41	-0.11	0.35	-0.19	-1.13	-1.31	-0.76	-0.54	0.27		0	0.16	-1.66	0.15	0.11	0.08	0.37	-0.01	0.06	-0.69	0.1	-0.86	0.04	0.01	-0.12	0.14	-1.51	0.58	-0.57	-0.34	-0.88	0.01	-1.38	-0.24	0.51	0.18	-0.33	-0.11	-0.5	-0.74	-0.4	0.36	0.67	0.29	0.56	-2.37	0.75	-0.34	-0.15	-1.79	0.66	0.47	0.86	0.65	0.33	-0.69	-0.87	0.92	0.29	0.87	0.3	0.02	1.11	0.1	-0.42	-0.77	-0.75	0.09	0.85	1.74		220.516
NC_002516.2	3907849	3908415	+	ID=cds-NP_252180.1;Parent=gene-PA3490;Dbxref=GenBank:NP_252180.1,GeneID:879986;Name=NP_252180.1;Note='Product name confidence: class 3 (Function proposed based on presence of conserved amino acid motif%2C structural feature or limited sequence similarity to an experimentally studied gene)';gbkey=CDS;locus_tag=PA3490;product=electron transport complex subunit B;protein_id=NP_252180.1;transl_table=11	CDS	PA3490	electron transport complex subunit B	0	0.63	1.02	1.7	0.55	-0.37	0.16	0.25	0.15		-0.04		1.16	0.66	-0.21	-0.04	-1.45	-0.76	-0.54	-0.48	-1.64			-0.85	-1.48	-2.54	-0.74	-0.34	0.29		-2.37	0.93	0.7	0.1	-0.73	-1.62	0.07	0.94	-1.28	0.12	-0.67	-0.98	0.33	-0.76	0.25	-0.1	-1.6	-0.64	-2.7	-1.1	-1.27	0.11	-0.36	-1.51		-0.5	0.12	0.38	0.27	0.06		0	1.77	2.59	-0.68	1.04	-0.12	-0.51		-0.62	0.79	0.39	0.59	0.64	-1.58	1.02			0.66	1.83	-1.52	0.42	0.32		0.5	0.18	1.28	1.58	1.38	-0.61	2.17	0.06	-1.36	-0.54	0.39	1.29	0.25	0.46	-0.65	1.43	-0.63		1.45	1.43		0.8	0.44	0.36	-0.76		0.91	-0.59	0.08	0.53	0.73	-0.57	0.43	1.35	0.61	-0.5	0.75		32.0353
NC_002516.2	3908412	3910736	+	ID=cds-NP_252181.1;Parent=gene-PA3491;Dbxref=GenBank:NP_252181.1,GeneID:879869;Name=NP_252181.1;Note='Product name confidence: class 3 (Function proposed based on presence of conserved amino acid motif%2C structural feature or limited sequence similarity to an experimentally studied gene)';gbkey=CDS;locus_tag=PA3491;product=electron transport complex subunit C;protein_id=NP_252181.1;transl_table=11	CDS	PA3491	electron transport complex subunit C	0	0.22	0.54	0.37	0.88	-0.92	0.14	-0.41	0.28	-0.1	-0.41	-0.49	0.18	0.48	-0.5	-1.43	-0.52	-1.22	-0.61	1.11	-1.19	-0.5	-3.18	-0.99	-0.55	-0.09	-0.09	-2.95	-0.78	-0.89	-1.66	-0.68	-0.44	-0.55	-0.79	-0.17	0.71	-0.45	0.55	-0.88	-0.96	-0.27	-0.54	-0.72	-0.27	-2.28	-2.47	-0.71	-0.99	-0.1	-0.4	-1.4	0.18	-3.38	-1.22	-0.79	-0.24	-0.69	-0.02	-2.23																																																															27.5282
NC_002516.2	3910739	3911773	+	ID=cds-NP_252182.1;Parent=gene-PA3492;Dbxref=GenBank:NP_252182.1,GeneID:879870;Name=NP_252182.1;Note='Product name confidence: class 4 (Homologs of previously reported genes of unknown function%2C or no similarity to any previously reported sequences)';gbkey=CDS;locus_tag=PA3492;product=electron transport complex subunit D;protein_id=NP_252182.1;transl_table=11	CDS	PA3492	electron transport complex subunit D	0	3.74	4.47	3.64	3.46	3.74	2.01	2.57	3.24	2.52	2.28	2.67	1.83	2.56	0.38	1.81	0.13	1.24	2.05		2.27	2.19	1.86	0.15	2.56	3.29	2.3	2.38	2.68	1.83	2.53	2.19	2.92	1.68	2.18	3.22	4.06	2.52	4.22	1.7	0.92	1.02	2.92	2.15	3.42	3.41	1.99	2.26	-0.11	2.81	1.32	1.89	2.64		-0.76	1.67	3.22	-0.04	2.62	1.23																																																															45.6873
NC_002516.2	3911773	3912417	+	ID=cds-NP_252183.1;Parent=gene-PA3493;Dbxref=GenBank:NP_252183.1,GeneID:879979;Name=NP_252183.1;Note='Product name confidence: class 4 (Homologs of previously reported genes of unknown function%2C or no similarity to any previously reported sequences)';gbkey=CDS;locus_tag=PA3493;product=electron transport complex subunit G;protein_id=NP_252183.1;transl_table=11	CDS	PA3493	electron transport complex subunit G	0	2.21	3.36	2.53	1.4	1.54			1.47	2.19	1.28	1.29	1.64	1.83	0.38	0.23	0.13	1.24	0.05			1.7		0.15	2.27	1.37	1.43	0.51	1.46	0.25		-0.81	1.43		2.56	0.55	0.43		2.31		0.5	1.6	2.21	2.15	0.99	2.97				2.36		-0.11	1.64	0.08	-0.76	0.08	0.9	1.55	1.34																																																																32.1721
NC_002516.2	3912410	3913132	+	ID=cds-NP_252184.1;Parent=gene-PA3494;Dbxref=GenBank:NP_252184.1,GeneID:879980;Name=NP_252184.1;Note='Product name confidence: class 4 (Homologs of previously reported genes of unknown function%2C or no similarity to any previously reported sequences)';gbkey=CDS;locus_tag=PA3494;product=electron transport complex subunit E;protein_id=NP_252184.1;transl_table=11	CDS	PA3494	electron transport complex subunit E	0	0.5	0.86	1.15	0.14	0.8		-0.17	-0.26	0	-0.72	0.29	0	-0.17	-0.62		-1.87	0.56	-0.95		-0.05	-1.62			0.1	-0.63	1.17	-1.08	-2.12	-0.17		-0.22	1.11	-0.9	-0.33	0.55	1.02	0.9	0.31		-0.76	-1.98	-0.67	-1.17	-0.75	0.33	-2.01	-0.25	-0.31	-0.1	0.32	-0.53	-0.19	-0.34	0.24		-0.78	-0.45	-0.47	-0.54		0	1.03	1.89	2.71	2.04	2.05	1.08		-0.04	1.59	-0.03	2.86	2.71	1.59	1.97	0.7	-0.05	1.83	1.83	2.39	0	1.32	1.42		0.77	2.86	3.01	0.97	2.15	-0.06	0.64	2.81	2.74	0.39	1.87	-0.16	1.72	1.52	1.6	0.54	3.32	1.22	1.8	-0.82	-0.93	2.02	0.53	2.41	1.51	3.4	2	2.99	2.58	1.99	1.59	1.01	1.26	0.19	2.09	2.92		41.0995
NC_002516.2	3913129	3913767	+	ID=cds-NP_252185.1;Parent=gene-PA3495;Dbxref=GenBank:NP_252185.1,GeneID:879069;Name=NP_252185.1;Note=Product name confidence: class 2 (High similarity to functionally studied protein);gbkey=CDS;gene=nth;locus_tag=PA3495;product=endonuclease III;protein_id=NP_252185.1;transl_table=11	CDS	PA3495	endonuclease III	0	1.04	0.02	0.7	1.14	1.22	0.42	-1.34	1.57	-0.07	0.38	-0.62	1.25	-0.34	0.38		-0.45	-0.35	-1.54		0.36	0.79	-1.31	-1.44	0.84	-0.22	0.26	-0.08	0.88		0.95	0.42	0.53		1.08	-0.03	0.07	-0.8		0.53	0.33	0.43	0.62	0.24	0.4	0.9	-1.6	-0.32	0.47	-0.68	0.73	-1.7	0.52			-1.5	-0.1	0.38	0.27	0.97		0	-2.55	-0.69	-2.68	-0.96	-2.71	-1.51		-1.04	-0.63	-0.03		-0.68		-1.46	-1.88	-1.64	-2.34	-2.76	-1.52	-0.58	-1.27	-1.43	-2.5	-1.82	-1.31	-0.75	-1.62	-1.61	-0.64	-2.94	-0.03	0.04	-1.2	-0.71	-2.75	-0.54		-1.57	-0.82	0.15	-2.36		-0.82	-1.93	-2.56	-1.64	-1.76	-0.49			-1.5	-0.47	-0.6		-1.57	-0.48		-0.5	-2.25		31.6463
NC_002516.2	3913876	3914055	+	ID=cds-NP_252186.1;Parent=gene-PA3496;Dbxref=GenBank:NP_252186.1,GeneID:879070;Name=NP_252186.1;Note='Product name confidence: class 4 (Homologs of previously reported genes of unknown function%2C or no similarity to any previously reported sequences)';gbkey=CDS;locus_tag=PA3496;product=hypothetical protein;protein_id=NP_252186.1;transl_table=11	CDS	PA3496	hypothetical protein	0	0.78	0.45	0.13	0.92	0.12	0.4	-0.32	0.57	0.7	0.35	-0.17	0.46	0.53	0.62	0.37	0.17	-0.17	-0.01	0.48	0.28	0.59	-0.86	0.03	0.41	0.03	0.47	-1.21	0.24	-0.5	0.28	0.23	0.54	0.9	0.44	-0.15	0.2	-1.21	0.76	0.16	0.68	0.07	-0.03	0.02	-0.77	0.27	0.76	-1.08	0.43	0.48	0.37	0.05	-0.09	0.28	0.76	0.69	0.29	0.16	-0.18	-0.05		0	0.33	-0.07	0	0.07	0	0.09	0.28	-0.04	0.51	-0.01	0.39	0.72	-0.19	0.43	0.52	0.29	-0.01	-0.16	0.01	0.72	0.56	-0.13	0.2	0.63	0.62	0.63	-1.82	-0.04	-0.31	-0.28	0.95	1.22	0.69	1.26	-0.23	0.34	-0.63	1.32	0.22	1.45	0.34	0.62	0.12	-0.32	0.4	0.71	0.38	0.67	1.84	0.93	0.86	1.4	0.16	1.22	0.46	1.38	0.56	0.74	1.43		5848.63
NC_002516.2	3914117	3915337	-	ID=cds-NP_252187.1;Parent=gene-PA3497;Dbxref=GenBank:NP_252187.1,GeneID:880023;Name=NP_252187.1;Note='Product name confidence: class 4 (Homologs of previously reported genes of unknown function%2C or no similarity to any previously reported sequences)';gbkey=CDS;locus_tag=PA3497;product=hypothetical protein;protein_id=NP_252187.1;transl_table=11	CDS	PA3497	hypothetical protein																																																														0		-0.91				0.08	1.46			-0.03		-0.09	-0.99						-0.94	0		-1.17				-1.16		-1.02		-1.36		-0.96	1.39	-0.71			0.52	-0.99	-1.04	1.15		-0.79		0.65	-0.98		-0.17	-1.07	-0.5				-0.01			-0.06	0.19		-0.66		6.46147
NC_002516.2	3915807	3916763	-	ID=cds-NP_252188.1;Parent=gene-PA3498;Dbxref=GenBank:NP_252188.1,GeneID:880024;Name=NP_252188.1;Note='Product name confidence: class 3 (Function proposed based on presence of conserved amino acid motif%2C structural feature or limited sequence similarity to an experimentally studied gene)';gbkey=CDS;locus_tag=PA3498;product=oxidoreductase;protein_id=NP_252188.1;transl_table=11	CDS	PA3498	oxidoreductase	0	-0.42	-0.46	-1.82	-0.06	0.16	-0.04	-2.63	-1.72	-0.81	-0.33	-0.69	-1.17	0.1	-2.08	-1.65	-1.33	-1.9	0.17	-0.36	-0.6	-1.27	-1.18	-3.31	-1.18	-1.09	-1.62	-0.95	0.32	-1.41	-0.93	-2.27	-1.03	-0.55	-0.35	-1.91	-0.44	-1.26	-1.57	0.47	-0.74	-1.27	-0.91	-1.05	-0.89	-0.6	-1.47	-0.93	-0.87	-1.56	-1.27		-2.01	-2.06	-0.41	-0.57	-1.24	-1.91	-1.34	-1.81		0	-0.17	-1.01	-1.2	0.3	-2.03	-0.25	-0.31	-1.36	-2.12	-1.13	0.27	-0.83	0.19	-0.11	-0.98	-1.96	0.51	-0.49	-0.84	-0.32	0.8	-1.49	-0.82	-0.02	-0.31	-3.07	-1.13	-0.23	-1.64	-3.26	-0.51	-1.28	-0.71	-0.03	-2.48	-0.18	-3.97	0.63	-1.37	0.41	-0.36	0.31	-1.73	-1.26	0.44	-1.38	-0.08	-1.66	-0.41	0.18	-1.02	0.3	-1.33	-1.09	-0.9	-0.39	0.19	0.64	-1.25		47.847
NC_002516.2	3916778	3917212	-	ID=cds-NP_252189.1;Parent=gene-PA3499;Dbxref=GenBank:NP_252189.1,GeneID:879914;Name=NP_252189.1;Note='Product name confidence: class 4 (Homologs of previously reported genes of unknown function%2C or no similarity to any previously reported sequences)';gbkey=CDS;locus_tag=PA3499;product=hypothetical protein;protein_id=NP_252189.1;transl_table=11	CDS	PA3499	hypothetical protein	0		0.93	-1.17	-0.18	-0.78		-0.75		-0.81			-1.17	1.24				-0.76	0.05		-1.05	-0.62			-0.9			-0.08	-0.12	-0.75			0.11		0.44	-0.03	1.17	1.2		0.12		0.02		-0.17	-1.33	-0.84			-1.11		-1.27		-1.36	-0.92		0.08	-0.1		0.53			0	-1.55	-1.5	-1.68	0.19	-1.29	-1.09	-3.03		-1.38	-3.2	-1.31	-0.94	-3.16		-1.47		-0.92	-1.34	-2.11	-1.17	-0.53	-0.75	-2.08	-2.99	-0.89	-2.33	-3.2	-1.61	-1.64		-0.62	-2.13	-1.2		-1.75	-0.86	-3.24	-0.35	-1.21	-1.02	-0.95	-0.37		-1.1	-2.15	-2.22		-0.92	-0.67	-3.17	-3.09	-0.73		-1.57	-2.16	-1.23	-1.39	-2.08	-2.83		30.2628
NC_002516.2	3917209	3918228	-	ID=cds-NP_252190.1;Parent=gene-PA3500;Dbxref=GenBank:NP_252190.1,GeneID:879915;Name=NP_252190.1;Note='Product name confidence: class 4 (Homologs of previously reported genes of unknown function%2C or no similarity to any previously reported sequences)';gbkey=CDS;locus_tag=PA3500;product=hypothetical protein;protein_id=NP_252190.1;transl_table=11	CDS	PA3500	hypothetical protein																																																																																																																											8.20811
NC_002516.2	3918251	3918469	-	ID=cds-NP_252191.1;Parent=gene-PA3501;Dbxref=GenBank:NP_252191.1,GeneID:880035;Name=NP_252191.1;Note='Product name confidence: class 4 (Homologs of previously reported genes of unknown function%2C or no similarity to any previously reported sequences)';gbkey=CDS;locus_tag=PA3501;product=hypothetical protein;protein_id=NP_252191.1;transl_table=11	CDS	PA3501	hypothetical protein																																																																																																																											2.0028
NC_002516.2	3918471	3918788	-	ID=cds-NP_252192.1;Parent=gene-PA3502;Dbxref=GenBank:NP_252192.1,GeneID:880036;Name=NP_252192.1;Note='Product name confidence: class 4 (Homologs of previously reported genes of unknown function%2C or no similarity to any previously reported sequences)';gbkey=CDS;locus_tag=PA3502;product=hypothetical protein;protein_id=NP_252192.1;transl_table=11	CDS	PA3502	hypothetical protein																																																																																																																											11.4278
NC_002516.2	3919774	3921258	-	ID=cds-NP_252194.1;Parent=gene-PA3504;Dbxref=GenBank:NP_252194.1,GeneID:879169;Name=NP_252194.1;Note='Product name confidence: class 3 (Function proposed based on presence of conserved amino acid motif%2C structural feature or limited sequence similarity to an experimentally studied gene)';gbkey=CDS;locus_tag=PA3504;product=aldehyde dehydrogenase;protein_id=NP_252194.1;transl_table=11	CDS	PA3504	aldehyde dehydrogenase	0	1.04	1.94	2.29	2.4	0.22	2.42	1.83	1.96	0.19	-0.04	1.55	1.83	0.24	0.38	1.81	0.13	1.24	2.05		2.27				1.69			2.25	-0.12			0.19	1.7	1.1	1.44	-0.03	-0.15	2.2		1.7	1.5	0.6		1.41	-0.33	1.16	0.99	-0.06	0.89		-0.27		0.64	1.08		0.08		1.96	-0.47	-0.35		0	-0.97	0.09	-1.1	0.62			-0.86		-0.21	-0.03	-0.14	-1.09	0.01	0.8	-0.88	-1.05		-0.17	-0.94	-1	0.32	1.16	-0.92	0.18		0.84		-1.02	-1.06	0.64	-0.77	0.04	-0.61	0.29	1.42	-0.2	1.52	1.34	-0.04	-0.85		-0.79	1.18	0.65	0.61	-1.05		1.25	-0.5	-1	1.89	0.7		1.33	-0.99	0.94	0.19	0.09	0.34		11.6546
NC_002516.2	3921270	3922073	-	ID=cds-NP_252195.1;Parent=gene-PA3505;Dbxref=GenBank:NP_252195.1,GeneID:879175;Name=NP_252195.1;Note='Product name confidence: class 4 (Homologs of previously reported genes of unknown function%2C or no similarity to any previously reported sequences)';gbkey=CDS;locus_tag=PA3505;product=L-aspartate dehydrogenase;protein_id=NP_252195.1;transl_table=11	CDS	PA3505	L-aspartate dehydrogenase	0			-1.17	-0.18		0.42		0.74	0.19			-0.17	0.24	0.38				1.05						0.1			0.92							-0.14							0.6			-1.33					-0.1																																																																									1.2453
NC_002516.2	3922084	3923766	-	ID=cds-NP_252196.1;Parent=gene-PA3506;Dbxref=GenBank:NP_252196.1,GeneID:879176;Name=NP_252196.1;Note='Product name confidence: class 3 (Function proposed based on presence of conserved amino acid motif%2C structural feature or limited sequence similarity to an experimentally studied gene)';gbkey=CDS;locus_tag=PA3506;product=hypothetical protein;protein_id=NP_252196.1;transl_table=11	CDS	PA3506	hypothetical protein	0	-0.96	-1.39		0.82	-0.78											-0.87			-0.48							-0.16	-1.08				0.19		1.1	-1.14	-0.03	-1.15			-0.88		-0.98		0.83	-2.33	-0.84	-1.01	-1.06		-0.1	-1.27					-0.92		-2.04																																																																	2.99723
NC_002516.2	3923759	3924556	-	ID=cds-NP_252197.1;Parent=gene-PA3507;Dbxref=GenBank:NP_252197.1,GeneID:879158;Name=NP_252197.1;Note='Product name confidence: class 3 (Function proposed based on presence of conserved amino acid motif%2C structural feature or limited sequence similarity to an experimentally studied gene)';gbkey=CDS;locus_tag=PA3507;product=short-chain dehydrogenase;protein_id=NP_252197.1;transl_table=11	CDS	PA3507	short-chain dehydrogenase	0	-1.96	-0.39					-1.75	0.47	0.19		-1.03		-0.76		-0.77		-1.76	-0.95		-1.05			0.15			-1.16	-1.08	-1.12					-0.9			-1.15	-0.8			-1.08			-0.17		-0.25												-2.04		-1.35		0	0.03		-0.1					1.55						-0.2						-5.46												0.04			-0.16			0.01	-1.04				0.18			-0.05					0.08										2.36524
NC_002516.2	3924543	3925376	-	ID=cds-NP_252198.1;Parent=gene-PA3508;Dbxref=GenBank:NP_252198.1,GeneID:879159;Name=NP_252198.1;Note='Product name confidence: class 3 (Function proposed based on presence of conserved amino acid motif%2C structural feature or limited sequence similarity to an experimentally studied gene)';gbkey=CDS;locus_tag=PA3508;product=transcriptional regulator;protein_id=NP_252198.1;transl_table=11	CDS	PA3508	transcriptional regulator	0	0.63	0.61		1.4	2.8		0.83	0.74					0.24		1.81		0.82	1.63					1.15	0.69			-1.08	-0.12			0.19		0.1	-0.14	-0.03	0.85		0.31		-0.08		0.33	-0.17	-0.33	-0.84				-0.1				0.08	0.24	0.08	-0.1		0.53			0	-0.55	-1.5		-0.55			-0.45				-0.41			-0.79	-1.47	-1.64	-1.34	-0.17				-1.17	-1.5	0.6								0.78	-1.2	0.29		-0.86	-0.07		-2.63		0.64	-0.37		-1.52	-0.56	-1.64	-1.76	-0.07	-0.09	0	-1.5	-1.47	0.4		-1.57	-1.65		0.5	-1.25		12.9771
NC_002516.2	3925369	3926238	-	ID=cds-NP_252199.1;Parent=gene-PA3509;Dbxref=GenBank:NP_252199.1,GeneID:880020;Name=NP_252199.1;Note='Product name confidence: class 3 (Function proposed based on presence of conserved amino acid motif%2C structural feature or limited sequence similarity to an experimentally studied gene)';gbkey=CDS;locus_tag=PA3509;product=hydrolase;protein_id=NP_252199.1;transl_table=11	CDS	PA3509	hydrolase																																																														0											0.44											0.42				-0.16																		0.07					0.5			0.12		-0.99							1.40427
NC_002516.2	3926247	3926777	-	ID=cds-NP_252200.1;Parent=gene-PA3510;Dbxref=GenBank:NP_252200.1,GeneID:880021;Name=NP_252200.1;Note='Product name confidence: class 4 (Homologs of previously reported genes of unknown function%2C or no similarity to any previously reported sequences)';gbkey=CDS;locus_tag=PA3510;product=hypothetical protein;protein_id=NP_252200.1;transl_table=11	CDS	PA3510	hypothetical protein																																																														0	-1.97				-0.12			-0.04				-1.09				-1.05				-1	-1.68			-0.82							0.23							-0.99	-0.04										-0.5	-1		-0.88	-1.01	-1.99			-0.81				5.964
NC_002516.2	3926791	3927552	-	ID=cds-NP_252201.1;Parent=gene-PA3511;Dbxref=GenBank:NP_252201.1,GeneID:879160;Name=NP_252201.1;Note='Product name confidence: class 3 (Function proposed based on presence of conserved amino acid motif%2C structural feature or limited sequence similarity to an experimentally studied gene)';gbkey=CDS;locus_tag=PA3511;product=short-chain dehydrogenase;protein_id=NP_252201.1;transl_table=11	CDS	PA3511	short-chain dehydrogenase																																																																																																																											2.06383
NC_002516.2	3927558	3928334	-	ID=cds-NP_252202.1;Parent=gene-PA3512;Dbxref=GenBank:NP_252202.1,GeneID:879161;Name=NP_252202.1;Note='Product name confidence: class 3 (Function proposed based on presence of conserved amino acid motif%2C structural feature or limited sequence similarity to an experimentally studied gene)';gbkey=CDS;locus_tag=PA3512;product=ABC transporter permease;protein_id=NP_252202.1;transl_table=11	CDS	PA3512	ABC transporter permease																																																																																																																											7.28675
NC_002516.2	3928331	3929338	-	ID=cds-NP_252203.1;Parent=gene-PA3513;Dbxref=GenBank:NP_252203.1,GeneID:879966;Name=NP_252203.1;Note='Product name confidence: class 4 (Homologs of previously reported genes of unknown function%2C or no similarity to any previously reported sequences)';gbkey=CDS;locus_tag=PA3513;product=hypothetical protein;protein_id=NP_252203.1;transl_table=11	CDS	PA3513	hypothetical protein																																																																																																																											4.47294
NC_002516.2	3929379	3930230	-	ID=cds-NP_252204.1;Parent=gene-PA3514;Dbxref=GenBank:NP_252204.1,GeneID:879967;Name=NP_252204.1;Note='Product name confidence: class 3 (Function proposed based on presence of conserved amino acid motif%2C structural feature or limited sequence similarity to an experimentally studied gene)';gbkey=CDS;locus_tag=PA3514;product=ABC transporter ATP-binding protein;protein_id=NP_252204.1;transl_table=11	CDS	PA3514	ABC transporter ATP-binding protein	0	-0.96	-0.07	-2.17	0.4	-0.78		-1.17	0.15		-1.04	0.29	0.16	0.24	-1.62	-0.77	-0.87	-0.76			-0.05				-0.9	-1.95	0.17	-0.49	-2.12	-1.75	-1.79	0.19	-1.89	-1.9	-1.14	-0.03	-1.57			-1.88	-1.08	-0.4		-1.17	-2.33	-0.84	-2.01			-2.1	0.06	-2.11	-2.36	0.08	-1.76	0.41	-0.1	-1.04	-1.47	-2.35		0	0.03	2.41	-0.1		-0.12	2.66		0.96	0.79	-0.03	-0.14	0.91	2.33		1.12	-0.05		0.83	1.06		1.32	-0.17	2.08	0.18	0.28	2.42	-0.03	-0.02	0.94		1.81	1.85	0.39	2.29	2.16	0.72	1.93	1.05		3.15	1.81	0.21	0.18	1.07	0.02	2.95	1.41	-0.07	1.5	0		2.44	-0.01	1.59		1.52	0.19				20.9022
NC_002516.2	3930743	3931816	-	ID=cds-NP_252205.1;Parent=gene-PA3515;Dbxref=GenBank:NP_252205.1,GeneID:879992;Name=NP_252205.1;Note='Product name confidence: class 4 (Homologs of previously reported genes of unknown function%2C or no similarity to any previously reported sequences)';gbkey=CDS;locus_tag=PA3515;product=hypothetical protein;protein_id=NP_252205.1;transl_table=11	CDS	PA3515	hypothetical protein	0	1.36	0.93	1.41	1.14	1.54	1.74	0.83	2.15	0.78	1.28	0.55	1.64	0.83		0.23	1.45	1.24	-0.95	2.91	-0.05	0.96		0.15	1.1	-0.95	1.17	-0.08	0.99	-0.75	-0.79	1.19	0.11	2.11	-1.14	-1.03	-0.15	-0.8	0.89		1.5	0.6	1.07	0.41	0.67	0.16	-0.01		0.49	0.9	-1.27	-1.11			1.24	1.41	1.22		0.85	-0.77		0	1.62	0.67	0.49	1.04	0.88	-0.92	0.14	-1.04	0.79	0.97	1.18		0.59	1.61	-0.88	-1.05		1.41	2.65	1.59	-0.68	0.83	-0.92	0.18	-0.72	-0.16	-1.03			0.23	1.23	1.04	0.97	0.29	-1.16	2.04	-0.07	0.6	0.54	1.74	0.81		1.5	1.65	1.02	-1.05	0.83	0.93	2.5	2.17	0.67	0.12	0.99	0.59	0.6	0.94	-0.81	1.09	0.92		26.7121
NC_002516.2	3931866	3933317	-	ID=cds-NP_252206.1;Parent=gene-PA3516;Dbxref=GenBank:NP_252206.1,GeneID:879993;Name=NP_252206.1;Note='Product name confidence: class 3 (Function proposed based on presence of conserved amino acid motif%2C structural feature or limited sequence similarity to an experimentally studied gene)';gbkey=CDS;locus_tag=PA3516;product=adenylosuccinate lyase;protein_id=NP_252206.1;transl_table=11	CDS	PA3516	adenylosuccinate lyase	0	0.8	-0.98	-1.17	0.23	0.63	-0.16		-0.43		-1.62		-1.75	-1.34	-1.21		-1.45		-1.54	1.52	-1.64		-1.31		-1.48	0.63	-1.74	-1.66			0.21		-1.47	-0.49			-1.74	-0.39	-0.28		-1.67	-0.91	0.16		-1.92		-1.6	-1.64	-1.7		-1.85		-1.94		-1.34	-0.18		-1.62	-1.05	-1.35																																																															5.45839
NC_002516.2	3933317	3934750	-	ID=cds-NP_252207.1;Parent=gene-PA3517;Dbxref=GenBank:NP_252207.1,GeneID:879063;Name=NP_252207.1;Note='Product name confidence: class 3 (Function proposed based on presence of conserved amino acid motif%2C structural feature or limited sequence similarity to an experimentally studied gene)';gbkey=CDS;locus_tag=PA3517;product=adenylosuccinate lyase;protein_id=NP_252207.1;transl_table=11	CDS	PA3517	adenylosuccinate lyase																																																														0	-0.55	-1.5	-0.1	-1.55	-1.71	-0.51	-1.45	-1.62		-1.61	0.27	-0.09	0.01		-1.47	-1.05	0.25	-0.76	-1.52	-0.58	-0.27	-0.75			-0.31	-0.16	-1.62	-1.61	-0.32		0.23	0.46	-2.2	-0.3		-0.28	-1.65	-0.57	-0.63	0.74	-0.36		-0.41	-0.52	-1.56	-2.64	-0.76		0.5		-0.18	0.7	-1.6		-0.57	-1.65	-0.39	0.31	0.34		10.7258
NC_002516.2	3934781	3935767	-	ID=cds-NP_252208.1;Parent=gene-PA3518;Dbxref=GenBank:NP_252208.1,GeneID:879064;Name=NP_252208.1;Note='Product name confidence: class 4 (Homologs of previously reported genes of unknown function%2C or no similarity to any previously reported sequences)';gbkey=CDS;locus_tag=PA3518;product=hypothetical protein;protein_id=NP_252208.1;transl_table=11	CDS	PA3518	hypothetical protein																																																																																																																											4.88666
NC_002516.2	3935800	3936837	-	ID=cds-NP_252209.1;Parent=gene-PA3519;Dbxref=GenBank:NP_252209.1,GeneID:878876;Name=NP_252209.1;Note='Product name confidence: class 4 (Homologs of previously reported genes of unknown function%2C or no similarity to any previously reported sequences)';gbkey=CDS;locus_tag=PA3519;product=hypothetical protein;protein_id=NP_252209.1;transl_table=11	CDS	PA3519	hypothetical protein	0	0.04	-0.98		-0.77	-1.37			-0.43		-0.62			0.98				-0.35	0.46	1.52	-0.64				-0.48		-0.16						-1.47	0.1	-1.73	-0.03	-0.74		-1.28		-1.67	-1.57	-1.84	-1.76	-0.92				-1.7		-0.27		-0.94		-1.34		-0.68	0.38																																																																	6.39434
NC_002516.2	3937238	3937432	-	ID=cds-NP_252210.1;Parent=gene-PA3520;Dbxref=GenBank:NP_252210.1,GeneID:878877;Name=NP_252210.1;Note='Product name confidence: class 4 (Homologs of previously reported genes of unknown function%2C or no similarity to any previously reported sequences)';gbkey=CDS;locus_tag=PA3520;product=hypothetical protein;protein_id=NP_252210.1;transl_table=11	CDS	PA3520	hypothetical protein																																																																																																																											15.7328
NC_002516.2	3938020	3939495	-	ID=cds-NP_252211.1;Parent=gene-PA3521;Dbxref=GenBank:NP_252211.1,GeneID:878905;Name=NP_252211.1;Note='Product name confidence: class 3 (Function proposed based on presence of conserved amino acid motif%2C structural feature or limited sequence similarity to an experimentally studied gene)';gbkey=CDS;locus_tag=PA3521;product=hypothetical protein;protein_id=NP_252211.1;transl_table=11	CDS	PA3521	hypothetical protein	0	-0.08	-0.51	1.3	0.7	0.1		-0.87					-0.28					0.12	-0.07	-3.82													1	0.98		1.44				0	0.39		-1.37	0.71				-0.17	0.77				0.53	0.96		1.29		-0.15	-0.58			0			-0.1	0.04							1.44	0.91	0.01	-0.2				-0.17						0.18	1.28	1.42	-0.03		-0.06	-0.36		0.04		0.29		0.72		1.01		0.15				0.07	1.61	0.95		-0.07	2.5			1.12	1.57	1.01	1.01	0.94		0.09	0.34		5.01644
NC_002516.2	3939492	3942653	-	ID=cds-NP_252212.1;Parent=gene-PA3522;Dbxref=GenBank:NP_252212.1,GeneID:878906;Name=NP_252212.1;Note='Product name confidence: class 3 (Function proposed based on presence of conserved amino acid motif%2C structural feature or limited sequence similarity to an experimentally studied gene)';gbkey=CDS;locus_tag=PA3522;product=resistance-nodulation-cell division (RND) efflux transporter;protein_id=NP_252212.1;transl_table=11	CDS	PA3522	resistance-nodulation-cell division (RND) efflux transporter	0	0.78	0.27	0.83	-0.18	-0.37	0.42	-1.75	-0.85	-2.39	-1.04	-2.62	0.95	1.12	-1.21			0.65	0.27	-2.44	-0.31	-0.62		-1.44	-0.16	0.27	-0.74	-2.66	-0.71		-0.79	0.19	-0.47	-0.49	-1.14	0.78	0.43	-1.39	-0.28	0.34	0.03		-0.38	-0.3	-1.92	-0.84	-2.6	-2.64	-0.7	0.32	-1.85	-1.11	-2.94	-0.92	-2.24	-0.33	-0.1	-0.3	-1.47	-0.94		0	2.2	0.67	0.49	0.62		1.08		0.55	0.37	0.97	1.44	2.3	1.59	1.97	-0.88	2.12	1.05	1.83	-0.94	2.33	-0.1	1.53	1.08	2.64	1.28	0.84	-0.03	2.23	0.94	-2.36	1.93	1.85	0.97	0.29	-1.16	-0.28	1.93	1.89	1.76	1.74		-0.79	1.18	0.07	1.83	-0.05	1.41	1.63	0.82	1	1.08	2.12	0.57	1.33	0.01	1.74	1	0.67	1.66		12.2933
NC_002516.2	3942650	3943807	-	ID=cds-NP_252213.1;Parent=gene-PA3523;Dbxref=GenBank:NP_252213.1,GeneID:879790;Name=NP_252213.1;Note='Product name confidence: class 3 (Function proposed based on presence of conserved amino acid motif%2C structural feature or limited sequence similarity to an experimentally studied gene)';gbkey=CDS;locus_tag=PA3523;product=resistance-nodulation-cell division (RND) efflux membrane fusion protein;protein_id=NP_252213.1;transl_table=11	CDS	PA3523	resistance-nodulation-cell division (RND) efflux membrane fusion protein	0	1.63	0.61		0.82	0.22					-3.5			1.83					0.05	-1.36				1.15				0.92				1.19	0.11	0.1		1.78	0.85	0.2						-1.17	1.99	0.16	-0.01			-0.1	-0.27	0.89			0.24																																																																				5.92864
NC_002516.2	3944184	3944570	+	ID=cds-NP_252214.1;Parent=gene-PA3524;Dbxref=GenBank:NP_252214.1,GeneID:879791;Name=NP_252214.1;Note=class 1: Function experimentally demonstrated in P. aeruginosa;gbkey=CDS;gene=gloA1;locus_tag=PA3524;product=lactoylglutathione lyase;protein_id=NP_252214.1;transl_table=11	CDS	PA3524	lactoylglutathione lyase	0	0.16	0.61	0.27	0.58	0.26	0.64	0.03	-0.37	-0.12	0.08	-0.25	0.44	0.36	-0.27	-0.3	-0.45	-0.68	-0.27	0.39	-0.05	-0.04	-1.08	-0.16	0.06	-0.27	-0.52	-0.85	-1.05	-0.75	-0.26	0.27	-0.41	-0.07	0.11	0.05	0.79	-0.06	-0.11	-0.8	-0.35	-0.15	-0.21	-0.7	-0.75	-0.2	-0.79	-1.14	-0.2	-0.14	-0.74	-0.76	-0.58	-0.09	-0.61	-0.44	-0.57	-0.51	0.14	-0.2		0	0.47	0.95	0.45	0.23	0.56	0.55	0.61	0.48	0.23	0.16	0.6	0.83	0.49	0.9	0.01	-1.27	0.48	-0.52	0.11	0.1	0.42	0.64	-0.2	0.93	0.68	0.79	-0.93	-0.02	-0.22	0.19	1.12	1.79	1.2	1.53	-0.45	1.6	0.8	1.51	0.01	0.93	0.63	1.47	0.12	0.51	1	0.53	0.45	1.03	1.25	-0.22	0.23	1.93	0.31	0.33	0.11	0.8	0.67	0.24	1.57		969.757
NC_002516.2	5544917	5545786	-	ID=cds-NP_253628.1;Parent=gene-PA4941;Dbxref=GenBank:NP_253628.1,GeneID:878721;Name=NP_253628.1;Note=Product name confidence: class 2 (High similarity to functionally studied protein);gbkey=CDS;gene=hflC;locus_tag=PA4941;product=protease subunit HflC;protein_id=NP_253628.1;transl_table=11	CDS	PA4941	protease subunit HflC	0	0.3	0.48	-0.28	0.48	-0.35	0.23	-0.42	-0.32	-0.48	-0.21	-0.57	-0.11	0.14	0.01	-0.67	-1.12	-0.23	0.12	0.68	-0.45	-0.48	-0.92	-1.01	-0.33	-0.69	-1.17	-1.34	-0.5	-1.42	-0.11	-0.07	-0.07	-0.03	-0.17	-0.87	-0.11	-0.63	0.26	0.1	-0.52	-0.66	-0.65	-0.35	-0.83	-0.87	-0.48	-1.77	-0.69	-1.11	-0.1	-0.46	-0.63	-0.54	-0.35	-0.05	-0.68	-0.96	-0.87	-1.14		0	0.63	0.12	-0.11	0.65	-0.17	-0.14	-0.25	0.01	-0.89	-0.6	-0.06	0.54	0.06	0.75	0.14	0.06	0.18	0.41	0.24	-0.11	-0.13	-0.28	-0.59	1.05	0.19	-0.2	0.17	-0.12	-0.7	-0.24	0.53	0.86	0.78	0.79	-2.37	-0.21	-0.76	0.76	-0.16	0.78	0.27	0.06	-0.02	-0.3	-0.21	-0.05	-0.87	0.52	0.61	0.89	0.43	1.03	0.19	0.52	0.16	0.9	0.32	0.67	1.12		689.519
NC_002516.2	3945997	3946962	-	ID=cds-NP_252216.1;Parent=gene-PA3526;Dbxref=GenBank:NP_252216.1,GeneID:878873;Name=NP_252216.1;Note='Product name confidence: class 3 (Function proposed based on presence of conserved amino acid motif%2C structural feature or limited sequence similarity to an experimentally studied gene)';gbkey=CDS;locus_tag=PA3526;product=hypothetical protein;protein_id=NP_252216.1;transl_table=11	CDS	PA3526	hypothetical protein	0	0.86	0.08	0.24	0.88	0.65	-0.13	-0.27	0.18	0.04	0.18	0.49	0.69	0.84	0.14	-0.29	-0.35	-0.28	1.3	1.55	-0.43	-0.04	-0.54	0.05	0.18	-0.25	-0.16	-0.63	-0.33	-1.27	-0.17	0.04	0.33	0.34	0.39	-1.18	-0.28	0.05	-0.9	0.02	-0.18	0.32	-0.23	-0.3	0.28	-0.1	-0.25	-0.54	0.02	-0.55	0.15	0.32	-0.46	-0.08	-0.46	-0.24	-0.17	-0.36	-1.21	0.41		0	0.7	0.47	0.08	0.94	0.52	0.46	0.17	-0.47	0.02	0.23	0.56	0.82	1.11	0.32	0.55	0.07	0.5	1.8	0.75	-0.52	-0.12	0.61	0.52	0.87	0.24	0.66	0.23	-0.02	0.06	0.42	0.92	1.13	0.97	1.01	-1.36	0.48	0.82	0.6	0.08	1.27	0.83	0.3	0.48	1.13	0.65	0.59	0.39	0.63	0.47	1.08	0.82	1.21	0.91	0.77	0.1	0.11	-0.52	-0.35	1.54		607.055
NC_002516.2	3229484	3230182	-	ID=cds-NP_251566.1;Parent=gene-PA2876;Dbxref=GenBank:NP_251566.1,GeneID:882585;Name=NP_251566.1;Note=Product name confidence: class 1 (Function experimentally demonstrated in P. aeruginosa);gbkey=CDS;gene=pyrF;locus_tag=PA2876;product=orotidine 5'-phosphate decarboxylase;protein_id=NP_251566.1;transl_table=11	CDS	PA2876	orotidine 5'-phosphate decarboxylase	0	0.46	0.37	0.12	0.4	0.37	0.5	0.32	-0.21	-0.28	-0.62	-1.4	0.31	-0.47	-0.09	0.06	-1.45	-0.47	0.2	1.19	-0.64	0.21	-0.19	-1.02	0.02	-1.12	-0.08	-0.66	-0.59	-0.92	-0.64	-1.39	-0.36	-0.49	0.08	-0.39	-0.62	-0.97	-0.86	-1.05	-0.45	-0.69	-0.52	-0.43	-1.05	-0.55	-0.6	-1.64	-0.48	-0.02	-0.35	-1.7	-0.21	-0.39	-1.12	-0.39	-0.95	-0.4	-0.83	-0.61		0	0.12	-1.42	-0.28	0.04	-0.51	0.16	0.22	0.2	-0.05	-0.53	0.09	-0.48	-0.17	0.1	-0.27	-1.55	0.16	-0.94	-0.22	-0.76	-0.45	-1.93	0.39	0.42	-0.11	-0.08	-1.12	-0.3	-0.14	-0.74	0.14	-0.34	0.39	0.73	-3.25	-1.78	-1.25	0.78	-1.81	-0.24	0.04	0.21	0.41	-0.85	-0.26	-0.82	-2.26	0.6	0.73	-0.28	0.58	0.49	0.55	0.62	-1.08	-0.57	-0.09	0.53	0.89		192.216
NC_002516.2	3948138	3948812	+	ID=cds-NP_252218.1;Parent=gene-PA3528;Dbxref=GenBank:NP_252218.1,GeneID:879810;Name=NP_252218.1;Note=Product name confidence: class 2 (High similarity to functionally studied protein);gbkey=CDS;gene=rnt;locus_tag=PA3528;product=ribonuclease T;protein_id=NP_252218.1;transl_table=11	CDS	PA3528	ribonuclease T	0	-0.59	-0.12	0.33	0.01	0.26	-0.02	-1.26	0.71	-0.5	0.12	0.4	-0.08	-0.26	0.61	0.57	-2.15	-0.21	-0.52	1.34	-0.97	-0.19	-2.22	-0.48	0.15	0.24	-0.78	-0.92	-0.04	-1.38	0.29	1.21	-0.22	-0.18	-0.59	-0.47	0.22	-1.08	0.03	-0.8	-0.78	-0.48	-0.88	-0.01	-1.52	-0.4	-0.3	-1.45	0.16	-0.66	-0.5	-0.44	-1.2	-0.2	-0.45	-0.36	-0.1	-0.37	-0.8	-0.63		0	0.03	0.48	0.24	0.11	-0.2	1.25	-0.41	1.11	0.12	0.89	0.65	0.46	-0.07	1.2	0.39	-0.13	-0.1	-0.1	0.27	0.15	0.59	0.39	0.74	0.69	-1.39	0.05	-0.37	0.38	-0.13	0.48	0.98	1.41	1.09	0.63	-1.09	-0.53	-0.41	0.67	0.75	0.23	0.3	0.49	0.63	0.4	-0.05	0.61	0.22	1.24	0.89	0.14	0.53	1.36	0.74	0.52	0.22	0.59	-1.06	1.09	1.41		166.257
NC_002516.2	3948991	3949593	-	ID=cds-NP_252219.1;Parent=gene-PA3529;Dbxref=GenBank:NP_252219.1,GeneID:879942;Name=NP_252219.1;Note='Product name confidence: class 3 (Function proposed based on presence of conserved amino acid motif%2C structural feature or limited sequence similarity to an experimentally studied gene)';gbkey=CDS;locus_tag=PA3529;product=peroxidase;protein_id=NP_252219.1;transl_table=11	CDS	PA3529	peroxidase	0	0.08	-0.25	-0.27	0.04	0.18	0.8	-0.03	0.24	0.46	0.25	-0.52	0.17	-0.56	0.08	-0.7	-1.28	0.03	-1.05	-0.16	-0.59	0.05	-0.95	-0.65	-0.49	-1.05	0.06	-1.1	-0.7	-0.96	-0.28	-0.36	-0.09	-0.22	0.13	0.11	-0.44	-1.56	-0.32	-0.18	-0.4	-0.65	-0.61	-0.41	-1.29	-1.19	-1.19	-1.29	-0.89	0.07	-0.42	-0.4	-0.23	-0.4	-0.52	-1.04	-0.8	-0.17	-1.25	-0.28		0	0.37	0.16	0.07	0.43	0.13	0.93	0.03	0.5	0.3	-0.29	-0.31	0.76	-0.4	0.59	-0.12	-0.99	0.36	-0.19	0.06	0.53	0.1	0.15	-0.46	0.35	0.22	0.44	-0.16	-0.33	-0.2	-0.19	0.38	1.39	0.69	1.03	-0.65	0.08	-0.67	0.56	-0.23	0.87	-0.06	0.7	0.07	-0.51	0	0.18	-0.27	0.15	1.33	0.69	0.67	1.36	0.41	0.26	-0.05	0.95	0.77	0.39	1.42		1304.19
NC_002516.2	3949853	3950074	+	ID=cds-NP_252220.1;Parent=gene-PA3530;Dbxref=GenBank:NP_252220.1,GeneID:879943;Name=NP_252220.1;Note='Product name confidence: class 4 (Homologs of previously reported genes of unknown function%2C or no similarity to any previously reported sequences)';gbkey=CDS;locus_tag=PA3530;product=hypothetical protein;protein_id=NP_252220.1;transl_table=11	CDS	PA3530	hypothetical protein	0	-0.66	-1.12	-0.7	-0.07	0.3	-0.26	0.4	-0.18	-0.08	0.41	0.35	-0.18	0.59	-0.25	0.38	-0.42	0.25	0	-0.15	-0.36	-0.25	-0.4	0.1	0	-0.89	-0.05	-1.25	0.09	-1	-0.86	0.21	-0.24	-0.19	0.06	-0.54	0.14	-0.26	-1.29	-0.46	-0.02	0.29	-0.54	-0.22	0.19	0	-0.35	-0.56	-0.51	-0.6	-0.6	-0.44	-0.18	-0.53	-0.07	-0.31	-0.12	-0.57	0.07	0.35		0	-0.92	-0.87	-0.94	-0.39	0.18	-0.44	0.14	-1.12	-0.42	0.42	0.16	-0.22	0.08	0.15	0.06	-0.62	-0.2	-0.55	-0.21	0.22	0.08	0.01	0.33	0.17	-0.63	0.04	-1.9	0.47	0.06	-0.41	0.48	0.34	0.5	0.55	-1.78	0.59	-0.65	-0.3	-0.08	0.55	0.59	0.15	0.03	0.5	0.06	0.3	0.16	0.47	0.25	-0.24	1	0.76	0.54	0.44	-0.08	0.81	0.18	0.59	0.46		7027.28
NC_002516.2	3950284	3950760	+	ID=cds-NP_252221.1;Parent=gene-PA3531;Dbxref=GenBank:NP_252221.1,GeneID:879026;Name=NP_252221.1;Note=Product name confidence: class 2 (High similarity to functionally studied protein);gbkey=CDS;gene=bfrB;locus_tag=PA3531;product=bacterioferritin;protein_id=NP_252221.1;transl_table=11	CDS	PA3531	bacterioferritin	0	1.55	1.65	1.36	0.89	0.93	0.57	0.09	0.49	0.41	-0.38	0.04	0.76	0.45	-0.17	-0.7	-1.12	-0.1	-1.62	0.94	-0.05	-0.06	-0.65	-1.29	-0.44	-0.03	-1.08	-0.52	-1.05	-2.42	-0.34	0.9	0.19	0.85	0.65	1.31	0.81	-0.73	1.35	-1.13	0.19	-0.23	-0.8	-0.83	-0.41	-1.09	-0.46	-1.14	-0.04	0.74	-0.34	-1.19	-0.15	-0.47	-0.1	-0.16	0.46	-1.29	-0.02	-0.35		0	1.2	1.26	1.04	0.52	0.64	-0.16	-0.28	0.34	0.32	-0.26	-1.01	1.01	-0.23	-0.62	-0.75	-1.79	0.57	-0.32	0.26	0	-1.68	-0.4	-0.24	0.77	0.12	-0.23	-0.27	-0.88	-1.38	-0.59	0.81	1.15	0.87	1.36	-0.16	0.57	0.47	1.25	-0.78	1.04	0.07	0.48	-1.34	0.2	-0.39	0.48	-1.69	0.31	0.93	0.43	-0.66	0.6	-0.16	0.5	0.27	0.42	-0.32	-0.37	1.3		428.905
NC_002516.2	3950827	3951978	-	ID=cds-NP_252222.1;Parent=gene-PA3532;Dbxref=GenBank:NP_252222.1,GeneID:879027;Name=NP_252222.1;Note='Product name confidence: class 4 (Homologs of previously reported genes of unknown function%2C or no similarity to any previously reported sequences)';gbkey=CDS;locus_tag=PA3532;product=hypothetical protein;protein_id=NP_252222.1;transl_table=11	CDS	PA3532	hypothetical protein	0	2.36	2.51	0.83	2.4	-0.78	1.74	0.83	0.74	-0.81	1.96	0.55	1.42	0.24	1.7	-0.77	1.72	1.56	1.37	1.69	1.76		-0.72	-0.85	1.43	-0.95	-0.16	0.51	1.2	1.57	1.21	0.19	1.7	0.1	0.86	2.14	1.43	-0.8	2.22	0.12	1.82	1.83	0.75	1.41	0.99	0.75	-1.01	-1.06	0.47	2.07	0.32	1.21	0.23	1.08	-0.76	0.08	1.49	0.55	1.34	-1.35		0	0.62	0.59	0.32	0.62	-1.12	-0.51		0.08	-0.48	-1.03	-0.14	-1.09	0.23	-0.2	0.99	-0.64	-1.34	-0.76	0.65	0.42	-2.27	-1.17	-2.5	-2.4	-0.72	-2.75	-0.62	0.39	0.17	-0.94	-1.36	-0.54	-0.61	-1.3	-0.75	-0.54	-2.65	0.68	-2.63	0.81		0.43	0.91	-0.52	0.76	-2.64	-0.17	1.34	-0.09	0.22	0.5	-0.88	-0.01	-0.25	0.23	0.52	-1.39	-0.5	-0.08		38.6205
NC_002516.2	3847200	3847538	+	ID=cds-YP_008719767.1;Parent=gene-PA3440a;Dbxref=GenBank:YP_008719767.1,GeneID:17373373;Name=YP_008719767.1;gbkey=CDS;locus_tag=PA3440a;product=type III effector protein;protein_id=YP_008719767.1;transl_table=11	CDS	PA3440a	type III effector protein	0	0.04	-0.28	-0.79	0.06	-0.93	-0.4	-0.14	-0.59	-0.1	-0.55	-1.77	-0.52	-0.42	-1.21	-0.82	-2.78	-2.35	-2.05	0.15	-0.6	-0.62	-2.63	-0.33	-0.94	-0.61	-1.31	-1.03	-1.22	-1.57	-0.45	-0.1	0.06	-0.42	-0.66	-0.62	-0.17	-0.5	-1.21	0.28	-0.41	0.02	-0.41	-0.99	-0.54	-1.42	-0.75	-1.64	-0.77	-1.68	-1.27	-1.49	-0.77	-0.58	-1.67	-1.74	-1.2	-1.42	-1.17	-2.8		0	-0.87	-0.36	-0.83	-0.17	-1.22	-0.51	-2.77	-0.36	-0.54	-1.13	-0.46	0.04	-0.99	-1.2	-1.98	-0.96	-0.85	-0.27	0.58	-0.73	0.66	-1.27	-1.01	-0.2	0.18	-0.48	-2.35	0.03	-0.57	-0.41	-1.09	-0.16	-0.13	0.14	-1.75	-0.19	-0.17	0.01	-1.37	-0.17	-0.68	-0.52	-1.15	-1.26	-0.3	-0.5	-0.43	-0.17	-0.24	0.45	-1.83	0.74	-0.75	-0.31	-0.81	-0.11	-0.13	-0.5	0.19		279.458
NC_002516.2	3952500	3954608	-	ID=cds-NP_252224.1;Parent=gene-PA3534;Dbxref=GenBank:NP_252224.1,GeneID:880012;Name=NP_252224.1;Note='Product name confidence: class 3 (Function proposed based on presence of conserved amino acid motif%2C structural feature or limited sequence similarity to an experimentally studied gene)';gbkey=CDS;locus_tag=PA3534;product=oxidoreductase;protein_id=NP_252224.1;transl_table=11	CDS	PA3534	oxidoreductase	0	2.04	2.42	2.41	2.4	2.54	2.74	2.83	2.74	1.78	3.13	1.55	2.64	0.24	0.38	0.23	2.45	3.41	2.85	2.81	1.95	2.38	1.28	2.15	2.91	2.05	1.43	1.51	2.46	1.83	1.8	2.19	2.43	1.1	2.44	1.97	3.02	1.2	1.89	1.7	2.72	2.6	2.33	1.41	2.99	1.16	0.99	0.94	1.47	2.71	2.06	2.21	3.1	2.66	2.83	2.08	1.49	1.96	3.12	2.65		0	-0.97	0.09	1.49	1.04	0.46	0.66	0.72		0.79	0.97	1.44	1.71	1.59	1.8	1.12	-1.05	1.57	0.41	0.65	1	1.64	0.83		0.77	2.08	1.65	0.97	-0.02	1.27	1.45	2.04	1.36	2.2	2.29	0.42	2.31	-0.07	1.65	1.76	1.74	1.22	0.8	-0.82	1.87	0.02	1.27	1.15	-0.07	2.31	1	2.4	2.29	1.31	1.59	0.6	2.27	0.78	1.9	2.66		20.0706
NC_002516.2	3954907	3957894	+	ID=cds-NP_252225.1;Parent=gene-PA3535;Dbxref=GenBank:NP_252225.1,GeneID:878979;Name=NP_252225.1;Note='Product name confidence: class 3 (Function proposed based on presence of conserved amino acid motif%2C structural feature or limited sequence similarity to an experimentally studied gene)';gbkey=CDS;locus_tag=PA3535;product=serine protease;protein_id=NP_252225.1;transl_table=11	CDS	PA3535	serine protease	0	0.53	0.46	1.09	1.89	1.07	1.1	0.51	0.41	1.04	1.64	0.64	1.1	0.5	-0.94	-0.51	1.13	1.24	1.31	0.37	-2.37	-0.36		0.63	0.95	0.05	0.52	-0.81	0.14	0.73	0.47	0.87	-0.63	0.78	1.12	1.11	2.53		0.99	0.61	-0.08	1.5	0.88	2.68	0.34	0.16	-0.34	0.79	0.73	0.39	-0.27	0.37	-0.05	0.08	0.92	-0.24	0.16	0.45	-0.21	0.13		0	0.03	-1.5	0.64	1.04	0.88	0.49	-0.45	1.55	0.2	1.39	1.08	1.13	1.01	2.02	1.34	0.24	0.25	1.83	0.06	-1.58	-0.27	1.06	-1.5	1.41		-0.16	0.7	-0.02	0.68	0.06	1.45		2.12	1.87	-0.75	1.01	-0.07	1.43	0.96	1.57	1.64	2.33	1.91	0.48	-0.56	1.36	0.57	2.34	1.24	1.41	1.5	2.34	1.73	-0.57		1.16	0.61	1.31	1.56		17.0421
NC_002516.2	3958288	3958755	-	ID=cds-NP_252226.1;Parent=gene-PA3536;Dbxref=GenBank:NP_252226.1,GeneID:878980;Name=NP_252226.1;Note='Product name confidence: class 4 (Homologs of previously reported genes of unknown function%2C or no similarity to any previously reported sequences)';gbkey=CDS;locus_tag=PA3536;product=hypothetical protein;protein_id=NP_252226.1;transl_table=11	CDS	PA3536	hypothetical protein	0	0.63	-0.13	0.75	0.49	0.36	-2.9	-0.27	-0.59	0.04	0.23	0.1	0.42	0.83	-0.14	0.07	-1.19	0.09	1.12	-0.21	-0.57	-1.36	-2.04	-1.59	-0.22	-0.69	-0.02	-0.23	-0.45	-0.49	-1.11	-1.13	0.37	0.58	-0.29	0.23	0.33	-1.12	-1.43	0.5	-1.41	-0.3	-0.12	-0.91	-0.33	-1.58	-1.01	-1.38	-0.27	-0.61	-0.27	-0.85	-2.68	-0.25	-2.08	-0.65	-0.25	-1.36	0.02	-0.87		0	0.36	-0.33	-0.51	0.5	0.2	0.25	-1.86	-2.04	-0.63	-0.03	0.56	0.23	0.59	0.26	0.12	-0.05	-1.17	0.15	-0.61	0	0.32	-0.36	-0.59	-0.23	-0.4	0.3	0.77	-1.02	-0.25	-1.36	-0.45	0.85	-0.61	0.29	-0.16	-0.11	0.1	0.71	-1.04	0.47	0.55	-0.47	0.76	-1.93	0.35	-0.05	-1.59	1.18	1.08	1.17	0.89	1.52	-0.43	0.18	-0.18	0.11	0.36	0.26	1.15		161.106
NC_002516.2	3959033	3959950	+	ID=cds-NP_252227.1;Parent=gene-PA3537;Dbxref=GenBank:NP_252227.1,GeneID:878793;Name=NP_252227.1;Note=Product name confidence: class 1 (Function experimentally demonstrated in P. aeruginosa);gbkey=CDS;gene=argF;locus_tag=PA3537;product=ornithine carbamoyltransferase;protein_id=NP_252227.1;transl_table=11	CDS	PA3537	ornithine carbamoyltransferase	0	0.38	1.04	0.2	1.01	0.13	0.14	-0.52	-0.08	0.66	0	0.05	-0.01	0.44	0.5	-1.05	-1.5	-0.04	-0.46	1.97	0.45	-0.62	-2.22	-0.13	-0.28	-0.72	-0.54	-0.31	-0.35	-0.67	0.17	-0.43	-0.33	0.4	0.16	0.27	-0.48	0.36	0.95	0.39	-0.26	-0.48	0.75	-0.26	-0.17	-0.12	-0.71	-0.06	-0.62	0.7	-0.31	-0.11	0.28	0.72	-0.26	0.24	0.7	-0.96	0.3	-0.08		0	0.48	0.48	0.53	1.22	1.09	0.2	0.14	-0.33	0.03	0.51	0.76	0.94	0.01	1.2	0.18	-0.6	0.18	0.76	0.96	0.71	-0.34	0.28	0.02	1.05	0.82	0.81	0.09	0.81	0.61	0.23	0.94	0.91	0.88	1.47	-0.23	0.26	0.8	1.66	0.67	1.22	0.35	1.28	1	0	-0.19	1.44	0.86	0.93	1.5	1.63	1.21	1.89	1.48	1.07	0.76	1.89	0.49	0.72	1.63		179.755
NC_002516.2	3959955	3961037	+	ID=cds-NP_252228.1;Parent=gene-PA3538;Dbxref=GenBank:NP_252228.1,GeneID:879008;Name=NP_252228.1;Note='Product name confidence: class 3 (Function proposed based on presence of conserved amino acid motif%2C structural feature or limited sequence similarity to an experimentally studied gene)';gbkey=CDS;locus_tag=PA3538;product=ABC transporter ATP-binding protein;protein_id=NP_252228.1;transl_table=11	CDS	PA3538	ABC transporter ATP-binding protein	0	0.77	0.88	0.54	0.82	0.62	0.29	-0.21	-0.35	0.41	0.06	-0.69	0.99	0.14	-0.13	-1.23	-0.81	0.03	-0.83	-0.18	-0.12	-0.83	-1.01	-0.85	-0.9	-0.51	0.09	-1.29	-0.3	-0.75	-0.2	-0.68	-0.3	0.03	0.53	0.26	0.46	-0.45	0.43	0.02	0.1	0.08	-0.13	0.07	-0.62	-0.39	-1.77	-0.61	-0.87	0.85	-0.17	-0.48	-0.2	-0.17	-1.05	-0.21	-0.35	-0.1	-0.23	-1.9		0	0.24	1.22	0.2	1.09	0.22	-0.04	-0.1	-1.15	0.17	-0.92	-0.2	1.04	0.63	0.68	0.27	-0.36	0.67	0.59	0.41	0.83	0.32	-0.54	0.24	0.65	0.16	0.18	0.17	0.03	0.86	-0.1	0.99	0.59	0.55	1.17	-0.32	0.54	0.14	1.34	-0.57	1.5	0.11	0.68	0.43	0.92	0.18	0.77	-0.12	1.09	1.8	0.88	0.19	1.79	0.54	0.4	-1.23	0.73	0.02	1.6	1.54		151.405
NC_002516.2	1293267	1294091	+	ID=cds-NP_249883.1;Parent=gene-PA1192;Dbxref=GenBank:NP_249883.1,GeneID:883085;Name=NP_249883.1;gbkey=CDS;locus_tag=PA1192;product=tRNA 2-thiocytidine biosynthesis protein TtcA;protein_id=NP_249883.1;transl_table=11	CDS	PA1192	tRNA 2-thiocytidine biosynthesis protein TtcA	0	0.77	-0.18	0.02	0.6	0.64	0.59	0.75	-0.03	0.16	-0.1	-0.77	0.4	0.64	0.38	0.28	-1.34	0.55	-0.43	2.01	0.11	0.13	0.03	-0.91	0.67	-0.01	-0.41	-0.72	0.48	-1.23	-0.08	0.57	0.05	-0.22	0.3	-0.03	-0.21	-0.74	0.25	0.18	-0.64	-0.98	-0.17	-0.35	-1.39	-0.68	-0.41	-0.18	-0.51	0.16	-0.39	-0.36	-0.12	-0.21	-0.82	-0.47	0.09	0.36	-0.16	0.5		0	0.11	-0.1	-0.7	-0.43	0	0.15	-0.63	0.75	-0.03	-0.3	0.27	0.63	-0.6	-0.2	0.26	-0.82	0.09	-0.78	-0.34	-0.3	-0.22	0.11	-0.77	0.97	-0.49	-0.5	-0.89	-0.67	-0.24	0.01	0.69	1.21	0.6	0.7	-0.44	1.19	-2.34	0.33	-0.26	0.56	-0.24	0.86	0.13	-1.04	0.29	0.51	-0.42	0.87	0.66	-0.4	0.29	1.24	0.49	-0.36	0.11	1.12	0.48	0.34	0.8		337.561
NC_002516.2	3962825	3964135	+	ID=cds-NP_252230.1;Parent=gene-PA3540;Dbxref=GenBank:NP_252230.1,GeneID:879004;Name=NP_252230.1;Note=Product name confidence: class 1 (Function experimentally demonstrated in P. aeruginosa);gbkey=CDS;gene=algD;locus_tag=PA3540;product=GDP-mannose 6-dehydrogenase AlgD;protein_id=NP_252230.1;transl_table=11	CDS	PA3540	GDP-mannose 6-dehydrogenase AlgD	0	1.04	-0.39	2.15	2.82	1.8	0.42	0.25	2.15	1.19	0.96	1.55		2.7		0.23	0.13		3.05	-2.98	-0.05		0.28	0.15			1.43	2.25	-0.12	1.83	2.53	0.19	0.11		-0.14	1.97	2.66		0.31		-0.08	0.02		0.83	0.67	2.16	0.99	1.94	-0.11	0.9	-0.27	0.89	-0.36	1.08	1.83	1.67			0.53	0.65		0	1.03	2.09	-0.1	2.04		0.08		-0.04	-0.21	0.97	-0.14	-0.09	2.82	-0.2	1.12	0.95		-0.17	1.06	2.33	0.32	-0.17	0.08	0.18	1.28	-0.16	-0.03		-0.06	0.64	1.81	1.63	1.39	3.1	-0.16	1.72	2.26	1.01		2.47		1.21	0.18		-3.68	1.53	1.83	2.51	1.5	2	0.08	2.12			1.01	1.94	0.19	0.09	1.92		13.4033
NC_002516.2	3964275	3965759	+	ID=cds-NP_252231.1;Parent=gene-PA3541;Dbxref=GenBank:NP_252231.1,GeneID:879005;Name=NP_252231.1;Note=Product name confidence: class 1 (Function experimentally demonstrated in P. aeruginosa);gbkey=CDS;gene=alg8;locus_tag=PA3541;product=glycosyltransferase alg8;protein_id=NP_252231.1;transl_table=11	CDS	PA3541	glycosyltransferase alg8	0	0.04	1.19		0.82	1.22	0.42	1.83					0.83	1.24	0.38	0.23	0.13	2.56	0.05	-2.9	-0.05	0.38			2.43	0.05	0.84	-0.08	0.88		0.21		0.11		-0.14	0.97	-0.15	1.78		0.12	-0.08		1.33	-0.17	0.67					0.9			-0.36	0.08	1.24	-2.24	-0.1	-0.04	0.53	1.23		0			-0.83		0.14	-2.25	-2.19	-1.36	-1.54		-2.46	-2.42		-1.52		-2.37	0.51		-1.26	-1.32	-1.01	-0.49	-1.24	-2.14	0.54	-1.48	-1.35	0.83		-1.68	-0.51	-0.28	-0.35	-1.03		-3.36		-2.31	-2.37	-0.17		-2.11	-0.15	-0.67	-1.3			-2.39	-0.24	-2.32	-2.24	-0.17		-2.31		-2.39	-3.13	-2.23	-0.4		11.0947
NC_002516.2	3965842	3967011	+	ID=cds-NP_252232.1;Parent=gene-PA3542;Dbxref=GenBank:NP_252232.1,GeneID:878770;Name=NP_252232.1;Note=Product name confidence: class 1 (Function experimentally demonstrated in P. aeruginosa);gbkey=CDS;gene=alg44;locus_tag=PA3542;product=alginate biosynthesis protein Alg44;protein_id=NP_252232.1;transl_table=11	CDS	PA3542	alginate biosynthesis protein Alg44																																																														0	0.03			1.62			0.14		-0.21	-0.03	-0.14	-0.09	0.01				0.25	-0.17	0.06		0.32	-0.17						-0.02			1.23	0.04				-1.28			-0.04		0.22									0		1.7					0.78	0.09	0.34		3.79074
NC_002516.2	3967025	3968452	+	ID=cds-NP_252233.1;Parent=gene-PA3543;Dbxref=GenBank:NP_252233.1,GeneID:878771;Name=NP_252233.1;Note=Product name confidence: class 1 (Function experimentally demonstrated in P. aeruginosa);gbkey=CDS;gene=algK;locus_tag=PA3543;product=alginate biosynthesis protein AlgK;protein_id=NP_252233.1;transl_table=11	CDS	PA3543	alginate biosynthesis protein AlgK																																																																																																																											1.80065
NC_002516.2	3968449	3969921	+	ID=cds-NP_252234.1;Parent=gene-PA3544;Dbxref=GenBank:NP_252234.1,GeneID:879838;Name=NP_252234.1;Note=Product name confidence: class 1 (Function experimentally demonstrated in P. aeruginosa);gbkey=CDS;gene=algE;locus_tag=PA3544;product=alginate production protein AlgE;protein_id=NP_252234.1;transl_table=11	CDS	PA3544	alginate production protein AlgE																																																																																																																											2.01468
NC_002516.2	3969942	3971573	+	ID=cds-NP_252235.1;Parent=gene-PA3545;Dbxref=GenBank:NP_252235.1,GeneID:879839;Name=NP_252235.1;Note=Product name confidence: class 1 (Function experimentally demonstrated in P. aeruginosa);gbkey=CDS;gene=algG;locus_tag=PA3545;product=alginate-c5-mannuronan-epimerase AlgG;protein_id=NP_252235.1;transl_table=11	CDS	PA3545	alginate-c5-mannuronan-epimerase AlgG																																																																																																																											4.96373
NC_002516.2	3971586	3973010	+	ID=cds-NP_252236.1;Parent=gene-PA3546;Dbxref=GenBank:NP_252236.1,GeneID:878551;Name=NP_252236.1;Note=Product name confidence: class 1 (Function experimentally demonstrated in P. aeruginosa);gbkey=CDS;gene=algX;locus_tag=PA3546;product=alginate biosynthesis protein AlgX;protein_id=NP_252236.1;transl_table=11	CDS	PA3546	alginate biosynthesis protein AlgX	0	1.36	-0.39	0.83	0.82									1.24	0.38				-0.95				0.28						-0.12			0.19	0.11			-0.03	-0.15		1.89	1.12	-0.08						-0.01							1.08	0.24					1.65																																																															3.31171
NC_002516.2	3973014	3974117	+	ID=cds-NP_252237.1;Parent=gene-PA3547;Dbxref=GenBank:NP_252237.1,GeneID:878552;Name=NP_252237.1;Note=Product name confidence: class 1 (Function experimentally demonstrated in P. aeruginosa);gbkey=CDS;gene=algL;locus_tag=PA3547;product=alginate lyase;protein_id=NP_252237.1;transl_table=11	CDS	PA3547	alginate lyase																																																																																																																											1.80532
NC_002516.2	3974359	3975921	+	ID=cds-NP_252238.1;Parent=gene-PA3548;Dbxref=GenBank:NP_252238.1,GeneID:877959;Name=NP_252238.1;Note=Product name confidence: class 1 (Function experimentally demonstrated in P. aeruginosa);gbkey=CDS;gene=algI;locus_tag=PA3548;product=alginate o-acetylase AlgI;protein_id=NP_252238.1;transl_table=11	CDS	PA3548	alginate o-acetylase AlgI	0	0.04	0.61	0.09	0.49	-0.52	0.42	-2.07	-0.59	-0.54	-0.36	0.23	0.83	-2.08	-0.14		0.13	0.24	0.89		-0.37	-0.36	-2.04	-0.59	0.1	0.05	0.98	-1.4	-0.86	0.25	0.7	-1.13	-0.63	-0.22	0.54	-0.35	1.11	-1.12	0.79	-2.2	-0.41	0.28	0.88	-0.91	-0.33	-0.16			0.15	-0.84	0.41	-0.85	-0.1	-0.25	-0.08	-0.65	-0.84	-0.77	-1.21	-0.67		0	-3.14	-2.08	-0.94	0.19	-1.29	-1.09	-3.03	-0.62	-0.8		-0.99	-0.94	-2.16	-0.56	-2.05	-1.22	-1.92	-1.34	-0.78	-0.17	0.15	-1.34	-0.76	-0.99	-1.31	-0.01	-1.2	-0.19	-2.23	-2.53	-0.62	-0.13	-1.2	-0.56	-3.33	0.25	-0.65	-0.83	-0.89	-2.02	-2.95	-1.37	-1.99	-1.52	-1.15	-0.9	-1.34	-0.92	-0.35	0.67	-0.09	-1.05	-1.6	-1.16	-3.16	-1.23	-1.39	-0.76	-0.51		25.5851
NC_002516.2	3975936	3977111	+	ID=cds-NP_252239.1;Parent=gene-PA3549;Dbxref=GenBank:NP_252239.1,GeneID:878716;Name=NP_252239.1;Note=Product name confidence: class 1 (Function experimentally demonstrated in P. aeruginosa);gbkey=CDS;gene=algJ;locus_tag=PA3549;product=alginate o-acetylase AlgJ;protein_id=NP_252239.1;transl_table=11	CDS	PA3549	alginate o-acetylase AlgJ																																																																																																																											1.1149
NC_002516.2	3977184	3977834	+	ID=cds-NP_252240.1;Parent=gene-PA3550;Dbxref=GenBank:NP_252240.1,GeneID:878717;Name=NP_252240.1;Note=Product name confidence: class 1 (Function experimentally demonstrated in P. aeruginosa);gbkey=CDS;gene=algF;locus_tag=PA3550;product=alginate o-acetyltransferase AlgF;protein_id=NP_252240.1;transl_table=11	CDS	PA3550	alginate o-acetyltransferase AlgF																																																														0			-1.68				-1.45					-1.68								-1.58					-1.31	-0.75									-1.75		-1.65						-1.41					0.34	-1.09						-1.57						4.16735
NC_002516.2	3978031	3979476	+	ID=cds-NP_252241.1;Parent=gene-PA3551;Dbxref=GenBank:NP_252241.1,GeneID:879142;Name=NP_252241.1;Note=Product name confidence: class 1 (Function experimentally demonstrated in P. aeruginosa);gbkey=CDS;gene=algA;locus_tag=PA3551;product=bifunctional mannose-1-phosphate guanylyltransferase/mannose-6-phosphate isomerase;protein_id=NP_252241.1;transl_table=11	CDS	PA3551	bifunctional mannose-1-phosphate guanylyltransferase/mannose-6-phosphate isomerase	0	1.04	1.19	0.83	-0.18	1.8	2.42		0.15	1.19	1.55	1.55	0.83	0.5	0.38	1.23	0.13		1.05		-0.05			0.15		1.05				0.25	0.21	1.19	0.11	1.1	0.86	0.97	1.43			1.12		0.02	-0.25	-0.17	-0.33		-0.01	-0.06	0.89	-0.1	-0.27	-0.11	1.23	2.08	1.83		-0.1		-0.47	-0.35		0		1.09	2.23	0.04				0.55	0.79		0.86	1.49	1.01	2.12			0.25	2.42	1.06	1	0.32	1.83	0.08	0.18	0.28	-0.16	-0.03	-0.02	-0.06	1.96		0.04	1.39	0.29		-0.28	-0.07	2.34		1.15		2.21		1.07	1.61		1.83	-0.07	1.5		0.08		1.57	1.59		0.26	0.19		1.34		9.0496
NC_002516.2	3979860	3981008	+	ID=cds-NP_252242.1;Parent=gene-PA3552;Dbxref=GenBank:NP_252242.1,GeneID:879143;Name=NP_252242.1;Note=class 2: Function of highly similar gene experimentally demonstrated in another organism (and gene context consistent in terms of pathways its involved in (if known).;gbkey=CDS;gene=arnB;locus_tag=PA3552;product=UDP-4-amino-4-deoxy-L-arabinose--oxoglutarate aminotransferase;protein_id=NP_252242.1;transl_table=11	CDS	PA3552	UDP-4-amino-4-deoxy-L-arabinose--oxoglutarate aminotransferase	0	0.84	1.01	1.04	1.15	0.6	0.61	-0.8	-0.02	-1.3	-0.46	-0.33	0.92	0.69	-0.05	-0.86	-1.31	0.15	-0.41	1.06	-0.14	0.12	-2.3	-0.71	-0.29	0.02	0.16	-1.16	0	-1.38	-1.01	0.4	0.58	0.52	0.37	0.8	0.84	-0.02	0.54	-0.51	-0.02	0.19	-0.92	-0.92	-0.35	-0.09	-0.27	-2.5	-0.55	0.13	0.28	-0.47	0.33	-1.16	-0.33	-0.36	-0.42	-0.6	-0.09	-2.21		0	1.48	1.37	1.31	1.43	1.18	0.88	-1.25	0.19	-0.66	-0.13	0.04	1.28	0.72	1.08	-0.79	-0.79	0.67	0.45	1.01	0.87	0.93	-0.1	-0.22	0.51	0.65	1.19	0.2	0.67	-0.54	-0.77	1.15	1.53	1.19	1.52	0.36	1.27	0.48	2.07	-0.31	1.48	0.62	-0.23	-0.19	1.15	1.05	1.2	-0.76	0.66	1.92	1.21	-0.06	1.94	0.07	1.25	0.49	1.08	0.87	1.47	-0.79		776.066
NC_002516.2	3981005	3982024	+	ID=cds-NP_252243.1;Parent=gene-PA3553;Dbxref=GenBank:NP_252243.1,GeneID:878472;Name=NP_252243.1;Note=class 2: Function of highly similar gene experimentally demonstrated in another organism (and gene context consistent in terms of pathways its involved in (if known).;gbkey=CDS;gene=arnC;locus_tag=PA3553;product=undecaprenyl-phosphate 4-deoxy-4-formamido-L-arabinose transferase;protein_id=NP_252243.1;transl_table=11	CDS	PA3553	undecaprenyl-phosphate 4-deoxy-4-formamido-L-arabinose transferase	0	0.43	0.55	1.04	0.81	0.91	0.16	-0.86	-0.29	-1.04	-0.31	-0.69	0.65	0.28	-0.33	-1.2	-1.42	0.07	-0.88	0.79	-0.28	-0.06	-2.47	-1.07	-0.35	0	-0.1	-1.11	-0.15	-1.69	-1.24	0.3	0.77	0.17	0.23	0.36	0.51	0.09	0.27	-0.76	-0.81	-0.29	-0.72	-0.77	-0.22	-0.34	-0.79	-2.57	-0.87	0.25	-0.19	-1.24	0.16	-1.05	-1.31	-0.95	-0.81	-0.45	-0.24	-3.45		0	1.4	1.05	1.05	1.24	1.24	0.85	-1.64	-0.04	-0.91	0.36	-0.04	1.09	0.21	1.13	-1.38	-0.43	0.88	0.49	1.13	0.83	0.46	-0.98	-0.01	0.62	0.38	1.13	0.28	0.57	-1.03	-0.77	1.39	1.5	1.25	1.24	-0.6	1.16	0.93	1.54	-0.74	1.24	0.16	0.26	-0.15	0.97	1.14	0.28	-1.49	0.37	1.84	1.44	0.31	2.04	-0.48	0.27	-0.1	1.25	0.74	1.32	-0.73		435.657
NC_002516.2	3982021	3984009	+	ID=cds-NP_252244.1;Parent=gene-PA3554;Dbxref=GenBank:NP_252244.1,GeneID:878473;Name=NP_252244.1;Note=class 2: Function of highly similar gene experimentally demonstrated in another organism (and gene context consistent in terms of pathways its involved in (if known).;gbkey=CDS;gene=arnA;locus_tag=PA3554;product=bifunctional UDP-glucuronic acid decarboxylase/UDP-4-amino-4-deoxy-L-arabinose formyltransferase;protein_id=NP_252244.1;transl_table=11	CDS	PA3554	bifunctional UDP-glucuronic acid decarboxylase/UDP-4-amino-4-deoxy-L-arabinose formyltransferase	0	0.36	0.04	1.01	0.72	0.44	0.75	-1.04	-0.3	-0.92	-0.16	-0.48	0.44	0.22	-0.54	-1.16	-2.11	0.12	-1.13	0.31	-0.46	-0.23	-2.22	-0.89	-0.39	-0.4	-0.13	-1.58	-0.39	-2.16	-1.43	0.15	0.41	0.24	0.01	0.23	0.28	-0.75	0.35	-0.42	-0.3	-0.25	-0.78	-0.72	-0.38	-0.41	-1.15	-2.63	-0.6	-0.36	-0.44	-0.97	-0.11	-1.68	-1.48	-1.22	-0.49	-0.91	-0.47	-3.78		0	1.42	0.59	1.48	0.99	1.03	1.24	-1.17	-0.05	-1.29	0	-0.64	1.32	0.15	0.77	-0.51	-0.71	0.81	-0.11	1.22	0.91	0.52	-0.54	-0.46	0.68	0.75	0.78	0.18	0.33	-1.3	-0.41	1.03	1.44	0.93	1.47	0.05	0.84	0.66	1.91	-1.35	1.57	0.62	-0.02	0.08	1.07	1.07	0.65	-1.47	0.35	1.64	1.12	-0.34	1.92	-0.21	0.64	0.12	1.43	0.86	1.23	-0.69		387.143
NC_002516.2	3984006	3984893	+	ID=cds-NP_252245.1;Parent=gene-PA3555;Dbxref=GenBank:NP_252245.1,GeneID:879121;Name=NP_252245.1;Note=class 2: Function of highly similar gene experimentally demonstrated in another organism (and gene context consistent in terms of pathways its involved in (if known).;gbkey=CDS;gene=arnD;locus_tag=PA3555;product=4-deoxy-4-formamido-L-arabinose-phosphoundecaprenol deformylase ArnD;protein_id=NP_252245.1;transl_table=11	CDS	PA3555	4-deoxy-4-formamido-L-arabinose-phosphoundecaprenol deformylase ArnD	0	0.57	-0.32	0.37	0.27	0.33	0.21	-0.97	-0.69	-0.72	-0.3	-0.67	0.53	0.35	-1.07	-1.32	-1.78	-0.9	-1.61	0.29	-0.71	-0.37	-2.7	-1.63	-0.77	-0.59	-0.68	-1.52	-1.34	-2.15	-2.29	0.12	0	0.1	0	0.45	0.64	-0.17	-0.44	-0.76	-0.05	-0.61	-1.2	-0.75	-0.53	-0.56	-1.86	-2.04	-1.51	-0.21	-1.48	-2.25	-0.76	-1.77	-1.67	-1.76	-1.05	-0.95	-0.99	-5.07		0	1.27	1.09	1.71	1.18	0.98	1.73	-2.09	0.33	-0.7	0.07	-0.14	0.88	-0.21	1.09	-0.23	-0.54	0.83	-1.17	2.36	0.66	1.46	-0.27	0.53	1.33	0.72	1.91	0.48	1.08	-0.69	0.29	1.74	2.09	1.17	1.61	0.84	1.56	1.45	2.34	-0.04	1.43	1	0.21	0.37	1.35	1.89	0.05	-0.17	0.93	2.31	1.44	0.6	1.84	0.77	1.33	-0.21	0.88	1.38	2.01	-2.47		138.411
NC_002516.2	3984890	3986539	+	ID=cds-NP_252246.1;Parent=gene-PA3556;Dbxref=GenBank:NP_252246.1,GeneID:879122;Name=NP_252246.1;Note=Product name confidence: class 2 (High similarity to functionally studied protein);gbkey=CDS;gene=arnT;locus_tag=PA3556;product=4-amino-4-deoxy-L-arabinose lipid A transferase;protein_id=NP_252246.1;transl_table=11	CDS	PA3556	4-amino-4-deoxy-L-arabinose lipid A transferase	0	0.21	0.27	1.03	0.41	0.54	-0.6	-0.92	-0.19	-1.06	-0.13	-0.82	0.83	-0.08	-1.17	-1.58	-1.83	-0.11	-0.94	-0.34	-1.03	-0.41	-2.62	-1.46	-0.55	-0.99	-0.52	-1.6	-0.2	-1.36	-1.02	0.41	0.17	0.36	-0.26	0.35	0.69	-0.22	-0.66	-0.23	-0.25	-0.25	-0.31	-0.37	-0.28	-0.4	-1.24	-1.77	-1.08	-0.2	-1.1	-1.2	-0.34	-1.7	-1.23	-1.49	-1.15	-1.13	-0.05	-3.8		0	1.58	1.63	2.42	1.96	1.88	1.56	-0.42	0.36	-0.69	0.14	0.17	2.13	1.47	1.74	-0.21	-0.11	0.99	1.39	1.23	0.85	1.56	0.97	-0.04	1.21	1.03	1.72	0.65	1.69	-0.61	0.21	1.87	2.18	2.27	2.59	0.59	2.32	1.63	2.32	0.12	1.81	1.36	0.15	1.34	2.02	1.99	0.92	-1.01	1.26	2.72	1.78	0.72	2.86	0.67	1.81	0.17	1.15	1.16	2.27	-1.31		172.636
NC_002516.2	3986536	3986883	+	ID=cds-NP_252247.1;Parent=gene-PA3557;Dbxref=GenBank:NP_252247.1,GeneID:879132;Name=NP_252247.1;Note=class 2: Function of highly similar gene experimentally demonstrated in another organism (and gene context consistent in terms of pathways its involved in (if known).;gbkey=CDS;gene=arnE;locus_tag=PA3557;product=4-amino-4-deoxy-L-arabinose-phosphoundecaprenol flippase subunit ArnE;protein_id=NP_252247.1;transl_table=11	CDS	PA3557	4-amino-4-deoxy-L-arabinose-phosphoundecaprenol flippase subunit ArnE	0	0.67	-0.21	1.12	-0.95	0.49	-0.44	-0.29	-0.06	-1.08	0.19	-0.19	0.22	-0.22	-0.9	-2.63	-0.64	0.38	-0.91	-0.43	-1.45	-0.67	-2.26	-2.13	-1.58	-0.35	-0.11	-0.29	0.11	-1.29	-2.65	0.19	0.16	0.49	0.39	0.84	0.75	0.25	-0.3	-0.35	-0.77	0.02	-0.11	0.36	-0.29	-1.11	-1.07	-1.75	-0.39	0.21	-0.12	-1.38	0.03	-1.2	-0.71	-0.77	-1.64	-1.2	0.23	-5.21		0	1.03	-0.4	1.8	0.93	0.53	-0.41	-0.35	0.33	-2.02	-0.25	0.63	1.62	1.37	-0.01	0.31	-1.86	1.34	1.41	1.16	-1.22	0.09	0.35	-0.72	0.96	1.86	0.94	0.86	0.87	-2.86	0.16	-0.58	1.94	-0.42	1.07	1.03	0.91	0.83	1.38	-0.85	2.1	1	-1.59	-0.05	1.43	1.12	1.53	0.02	0.29	1.15	1.36	-1.14	0.48	-0.5	1.01	0.66	1.22	-2.62	0.6	0.12		138.341
NC_002516.2	5036245	5036808	+	ID=cds-NP_253189.1;Parent=gene-PA4499;Dbxref=GenBank:NP_253189.1,GeneID:881061;Name=NP_253189.1;Note='Product name confidence: class 3 (Function proposed based on presence of conserved amino acid motif%2C structural feature or limited sequence similarity to an experimentally studied gene)';gbkey=CDS;locus_tag=PA4499;product=transcriptional regulator;protein_id=NP_253189.1;transl_table=11	CDS	PA4499	transcriptional regulator	0	1.48	1.44	1.34	1.18	1	1.42	0.02	1.51	0.85	0.86	0.16	0.83	0.76	1.03	1	-1.68	0.6	0.94	0.3	0.73	1.57	0.28	1.34	0.47	1.05	1.12	-0.56	0.98	0.76	1.31	1.09	0.89	1.38	1.22	0.97	0.63	0.71	0.5	0.63	0.43	0.53	-0.25	0.48	0.18	-0.32	0.35	0.59	0.78	1.09	0.25	0.25	0.92	0.08	-0.24	-0.14	1.18	1.48	0.97	1.16		0	0.3	0.67	-0.61	0.52	-0.12	-0.92	-0.38	0.45	0.63	0.23	-1.46	0.58	-0.51	1.43	-0.21	-1.05	0.62	0.51	0.83	0.59	0.58	-0.32	-0.43	0.67	0.76	0.6	-2.35	-0.34	0.53	-0.51	0.91	1.89	0.97	1.83	-0.68	0.79	0.07	1.69	-3.37	1.22	0.22	1.14	0.02	1.07	0.79	0.53	-0.32	1	1.5	0.58	0.76	1.55	0.57	0.69	-0.14	1.2	1.04	1.67	2.06		234.031
NC_002516.2	470662	471237	+	ID=cds-NP_249114.1;Parent=gene-PA0423;Dbxref=GenBank:NP_249114.1,GeneID:877902;Name=NP_249114.1;Note=class 1: Function experimentally demonstrated in P. aeruginosa;gbkey=CDS;gene=pasP;locus_tag=PA0423;product=hypothetical protein;protein_id=NP_249114.1;transl_table=11	CDS	PA0423	hypothetical protein	0	0.25	0.01	0.01	0.59	0.33	0.45	-0.75	0.08	-0.24	-0.04	-0.29	0.23	-0.96	0.37	-1.07	-1.24	-0.61	-1.5	0.33	-1.2	-0.28	-1.64	-0.56	-0.55	-0.67	-0.12	-0.96	-0.73	-0.3	-0.01	-0.79	0.32	0.17	-0.53	0.09	0.45	-2.47	0	-0.07	-0.07	-0.16	-0.52	-0.36	-1.79	-0.9	0.09	-3.02	-0.64	-0.32	-1.02	-0.69	-1.05	-0.42	0.15	-0.25	-0.18	-0.98	-0.64	-0.74		0	0.72	-0.03	-0.56	0.83	-0.31	0.46	-1.1	0.17	-0.48	-0.4	0	0.37	-0.42	0.5	-0.68	-0.67	-0.44	-0.52	0.81	0.37	0.1	-1.4	0.15	0.46	0.25	0.32	-0.68	-0.23	-0.43	-0.25	0.16	1.2	1.2	1.04	-1.12	0.69	-0.47	0.83	-0.73	0.62	-0.15	0.08	-0.06	-0.55	0.19	0.21	-2.22	0.71	1.24	0.71	-0.03	0.73	-0.27	1.23	0.81	1.13	0.79	0.27	1.09		583.151
NC_002516.2	3988838	3990595	-	ID=cds-NP_252250.1;Parent=gene-PA3560;Dbxref=GenBank:NP_252250.1,GeneID:879828,PseudoCap:PA3560;Name=NP_252250.1;Note=Product name confidence: class 1: Function experimentally demonstrated in P. aeruginosa.;gbkey=CDS;gene=fruA;locus_tag=PA3560;product=PTS system fructose-specific transporter subunit IIBC;protein_id=NP_252250.1;transl_table=11	CDS	PA3560	PTS system fructose-specific transporter subunit IIBC	0	-0.13	0.19	-0.14	0.83	0.32	-0.08	-0.62	-0.12	0.12	-0.02	-0.2	0.28	-0.14	-0.89	-0.07	-0.47	-0.34	0.16	1.25	-0.39	-0.73	-2.08	-1.69	-1.08	-0.79	-0.9	-0.53	-0.81	-0.62	0.48	-1.99	0.06	-0.4	-0.11	0.23	0.63	0.01	-0.14	0.38	-1.23	-0.21	-0.36	-0.04	-0.79	-0.64	-0.35	-0.44	-0.86	-0.37	-0.6	-0.4	-0.83	0.13	-0.69	-0.99	-0.46	-0.51	-1.07	-1.42		0	0.39	-0.25	0.83	0.48	0.11	0.38	-0.56	-0.07	-0.41	-0.36	-0.04	0.32	-0.28	0.6	-0.04	-1.09	-0.58	0.19	0.3	-0.11	-1.06	-0.36	-0.68	0.22	0.64	0.58	0.54	0.6	-0.02	0.03	-0.41	0.66	0.31	0.53	-0.69	0.77	0.32	0.37	0.16	0.91	0.37	1.04	0.75	0.64	-0.22	0.02	0.52	0.32	0.8	0.27	-0.03	1.14	0.46	0.01	0.37	1.13	0.46	-0.15	1.26		115.422
NC_002516.2	3990597	3991541	-	ID=cds-NP_252251.1;Parent=gene-PA3561;Dbxref=GenBank:NP_252251.1,GeneID:880224;Name=NP_252251.1;Note=Product name confidence: class 2 (High similarity to functionally studied protein);gbkey=CDS;gene=fruK;locus_tag=PA3561;product=1-phosphofructokinase;protein_id=NP_252251.1;transl_table=11	CDS	PA3561	1-phosphofructokinase	0	0.2	0.09	0.31	0.73	0.22	-0.01	-0.42	-0.12	0.97	0.45	-0.26	0.51	-0.5	0.06	0.14	-0.91	-1.19	0.56	0.83	-2.01	0.25	-1.27	-1.17	-0.57	-0.44	-2.12	0.25	-0.5	-0.98	-0.75	-1.61	0.27	-2.22	-0.27	-0.35	0.53	-0.76	-0.73	-0.2	-0.26	-0.41	-0.06	0.13	0.06	-1.38	-0.44	-1.73	-0.16	-0.14	-1.4	-0.07	-0.79	-0.41	-0.5	-0.19	-0.18	-0.77	-0.9	-0.96		0	1.27	0.37	1.71	1.09	0.53	-1.15	0.24	0.4	-0.32	0.25	1.05	1.05	0.2	-1.01	-0.88	0.05	0.02	0.93	1.16	-1.48	-1.91	0.03	-3.72	0.08	0.86	0.42	0.25	-1.83	0.46	-0.46	1.28	1.94	0.83	1.53	-0.06	1.34	0.98	1.56	-0.04	1.51	-0.41	0.65	1.18	-0.42	0.8	0.46	0.78	0.44	1.01	0.78	1.27	0.96	0.35	1.73	-0.21	1.94	0.47	0.74	0.99		100.156
NC_002516.2	3991541	3994411	-	ID=cds-NP_252252.1;Parent=gene-PA3562;Dbxref=GenBank:NP_252252.1,GeneID:880225,PseudoCap:PA3562;Name=NP_252252.1;Note=Product name confidence: class 1: Function experimentally demonstrated in P. aeruginosa.;gbkey=CDS;gene=fruI;locus_tag=PA3562;product=PTS system fructose-specific transporter subunit FruI;protein_id=NP_252252.1;transl_table=11	CDS	PA3562	PTS system fructose-specific transporter subunit FruI	0	0.18	-0.3	-0.24	0.03	-0.48	-0.64	-1.07	-0.63	-0.9	-0.81	-0.52	-0.26	-0.1	-1.84	-1.16	-1.02	-1.15	-0.3	0.48	-0.91	-1.48	-2.3	-1.62	-1.26	-1.32	-1.5	-0.65	-1.15	-1.18	-0.87	-1.02	-0.78	-0.3	-0.8	-0.86	-0.17	-0.94	-0.48	-0.26	-0.58	-0.77	-1.05	-1.33	-1.26	-1.61	-1.29	-1.44	-1.72	-1.02	-1.17	-1.05	-1	-0.58	-1.14	-0.81	-1.18	-1.29	-1.57	-1.73		0	1.32	1.28	1.22	1.37	0.7	0.9	-0.08	0.15	-0.51	0.19	0.24	1.02	1.01	1.23	0.15	-0.02	0.34	1.02	1.31	0.41	0.28	-0.07	0.18	0.91	0.63	1.25	1.39	1.05	0.47	-0.26	0.97	1.45	1.09	1.49	0.41	0.99	0.72	1.9	0.02	1.28	0.97	-0.13	0.61	0.68	0.62	0.5	-0.01	0.23	1.53	1.05	0.35	1.53	0.56	1.35	0.71	1.52	1.19	0.39	1.34		114.017
NC_002516.2	3994739	3995728	+	ID=cds-NP_252253.1;Parent=gene-PA3563;Dbxref=GenBank:NP_252253.1,GeneID:878245;Name=NP_252253.1;Note=Product name confidence: class 2 (High similarity to functionally studied protein);gbkey=CDS;gene=fruR;locus_tag=PA3563;product=FruR family transcriptional regulator;protein_id=NP_252253.1;transl_table=11	CDS	PA3563	FruR family transcriptional regulator	0	0.56	0.61	0.47	0.34	-0.08	-0.58	-0.58	-1.04	-0.11	-0.45	0.49	0.16	0.56	-1.62	-1.77	-1.28	0.05	-1.37	1.01	-0.35	-1.04	-2.14	-1.27	-1.09	-0.63	-0.46	-1.75	-1.12	-0.43	0.46	0.19	-0.57	0.01	-0.24	-0.22	0.24	-0.8	-0.52	-0.56	-0.76	-0.98	-0.67	-0.36	-0.25	-0.84	-2.01	-1.74	-2.11	-1.29	-0.57	-0.94	-0.36	-0.92	-0.59	-0.46	-0.19	-0.23	-0.56	-1.18		0	0.23	1.09	0.42	1.04	-0.35	0.08	-1.09	-0.04	0.56	-1.84	-0.95	0.1	0.9	0.31	0.12	-0.54	1.44	0.72	1.43	0.37	0.83	-0.65	-0.14	1.08	0.47	0.84	0.48	-0.02	0.46	-0.36	0.01	1.88	0.75	0.48	0.62	1.08	0.13	1.53	-0.27	1.15	0	1.11	0.69	1.72	0.68	1.17	0.83	1.29	0.69	0.19	-1.14	0.9	1.27	1.29	0.01	1.88	1.09	0.74	1.78		97.096
NC_002516.2	3995841	3996518	+	ID=cds-NP_252254.1;Parent=gene-PA3564;Dbxref=GenBank:NP_252254.1,GeneID:878246;Name=NP_252254.1;Note='Product name confidence: class 4 (Homologs of previously reported genes of unknown function%2C or no similarity to any previously reported sequences)';gbkey=CDS;locus_tag=PA3564;product=hypothetical protein;protein_id=NP_252254.1;transl_table=11	CDS	PA3564	hypothetical protein	0	1.36	1.19	-0.17	0.4	0.22	-0.58	1.83	0.74	0.19	1.28	0.97	1.16		0.96		0.13	-0.76		1.69	-0.05		-0.72				0.84	-1.08	-1.12	-0.75		-0.81	-0.89		1.44	0.55	0.43	1.2	0.31	0.12	0.5	1.34	-1.25		-0.33	0.75	-1.01	0.53		-1.1		-0.11				1.08	0.9	-1.04	0.53	-1.35																																																															23.3074
NC_002516.2	3996806	3997726	-	ID=cds-NP_252255.1;Parent=gene-PA3565;Dbxref=GenBank:NP_252255.1,GeneID:878684;Name=NP_252255.1;Note='Product name confidence: class 3 (Function proposed based on presence of conserved amino acid motif%2C structural feature or limited sequence similarity to an experimentally studied gene)';gbkey=CDS;locus_tag=PA3565;product=transcriptional regulator;protein_id=NP_252255.1;transl_table=11	CDS	PA3565	transcriptional regulator																																																														0	0.03	0.5	-1.68	1.04	-0.12	1.95	-1.45	-1.62	-1.8	-0.61	-1.73	-0.09	1.01	-0.79	-1.47	-1.64	0.66	0.24	0.48	1	-0.27			1.41		0.25	0.7	0.72	-0.64	0.06	-0.36	0.04	0.39	1.29	-1.75	-0.28	1.35	0.01		1.15	0.22	-1.37	0.59	0.07	0.44	0.95	-1.76	0.67	-0.09	0.41	0.82	0.12	-0.01	-1.57	0.01	1.67	0.93	0.83	-0.25		31.9846
NC_002516.2	1080009	1080860	+	ID=cds-NP_249688.1;Parent=gene-PA0997;Dbxref=GenBank:NP_249688.1,GeneID:883098;Name=NP_249688.1;Note=Product name confidence: class 1 (Function experimentally demonstrated in P. aeruginosa);gbkey=CDS;gene=pqsB;locus_tag=PA0997;product=hypothetical protein;protein_id=NP_249688.1;transl_table=11	CDS	PA0997	hypothetical protein	0	-1.31	-2.8	-2.83	-0.27	-2.08	-2.24	-0.58	-1.86	-0.45	-0.86	-0.27	-2.33	-3.17	-2.89	-0.07	-0.61	-2.78	-0.95	-0.51	-1.35	-2.42	-1.79	-0.56	-0.12	-2.48	-3.49	-0.95	-2.92	-1.8	-0.65	-4.14	-2.15	-0.7	-1.32	-2.48	-0.09	-2.23	-2.1	-0.15	-3.04	-0.48	-1.63	0.04	-3.47	-2.69	0.18	-1.55	0.09	-1.55	-0.95	-0.5	-1.93	-0.21	0.21	-0.29	-0.95	-1.43	-3.8	-3.92		0	-1.1	-2.58	-2.38	-0.41	-2.05	-2.06	-1.05	-1.81	-0.85	-1.45	-0.24	-2.26	-2.28	-2.62	-0.31	-0.35	-2.53	-0.76	-0.77	-1.44	-2.4	-1.32	0.02	0.26	-1.12	-2.15	-0.5	-1.56	-1.64	-0.57	-3.38	-1.15	-0.15	-0.25	-2.33	0.23	-1.81	-0.82	-0.4	-2.62	0.38	-1.81	-0.3	-4.35	-2.27	0.75	-1.59	0.34	-2.4	-0.09	-0.24	-0.79	-0.17	0.47	-0.6	0.11	-1.47	-2.87	-2.38		477.533
NC_002516.2	3998137	3999150	+	ID=cds-NP_252257.1;Parent=gene-PA3567;Dbxref=GenBank:NP_252257.1,GeneID:878695;Name=NP_252257.1;Note='Product name confidence: class 3 (Function proposed based on presence of conserved amino acid motif%2C structural feature or limited sequence similarity to an experimentally studied gene)';gbkey=CDS;locus_tag=PA3567;product=oxidoreductase;protein_id=NP_252257.1;transl_table=11	CDS	PA3567	oxidoreductase	0	2.36	1.19	1.64	1.4	1.8	1.23	2.57	1.15	1.78	1.77	1.43	2	1.41	0.96	-0.77	0.72		2.22	2.93	0.53	0.96	0.86	0.15	1.69	0.05	-0.16	1.25	0.46	-0.75	1.53	2	1.28	0.1	1.86	2.06	2.02	1.2	0.89	1.44	-1.08	0.6	1.65		-0.33		-0.01	-1.06	-1.11	-0.1	1.06	0.47	-0.36	2.25	-2.76	0.67	-0.1	-0.04	0.53	0.65		0	-0.97	0.41	0.71	-0.38	0.46	0.08	-0.28	-0.23	-0.63	0.29	-0.56	0.24	-0.99	-0.62	-1.88	-2.05	-1.75	0.41	1.65		-0.68	-0.58	-0.92	-0.82	-0.14	0.65	-2.03	-1.02	0.75	-0.77	-1.77	0.04	-1.61	-0.13	-1.16	0.63	-2.07	0.34		0.96	1.22	0.53	-0.82	-0.93	-0.39	0.53	-2.17	0.51	-2.5	0.7	-0.33	0.7	0.31	0.33	-1.99	0.52	0.19	0.9	0.34		31.6876
NC_002516.2	3999208	4001094	-	ID=cds-NP_252258.1;Parent=gene-PA3568;Dbxref=GenBank:NP_252258.1,GeneID:878696;Name=NP_252258.1;Note='Product name confidence: class 3 (Function proposed based on presence of conserved amino acid motif%2C structural feature or limited sequence similarity to an experimentally studied gene)';gbkey=CDS;locus_tag=PA3568;product=propionyl-CoA synthetase;protein_id=NP_252258.1;transl_table=11	CDS	PA3568	propionyl-CoA synthetase	0	-2.17	-1.64	-1.25	-1.62	-4.03	-2.24	-1	-0.93	-2.05	-1.96	-2.47	-2.09	-1.2		-2.44	-1.8	-2.01	-1.62	0.44	-4.3	-2.87	-2.97	-2.1	-2.56	-2.2	-3.4	-1.52	-1.56	-2.42	-3.04	-4.05	-1.55	-1.56	-1.81	-2.28	-1.08	-4.05		-1.81	-2.75	-1.23	-2.92	-1.1	-1.95	-4.09	-1.68	-2.31	-0.9	-1.54	-1.71	-1.19	-3.61	-1.17	-2.01	-3.16	-1.18	-3.29	-1.91	-3.6		0	-0.55	0.09	-1.68	-0.91	-2.71	-2.51	-2.45	0.19	-2.8	-2.61	-1.14	-0.36	-2.58	-0.79	-0.88	-2.64	-1.34	-0.43	-2.52		-2.27	-1.17	-0.18	-2.4	-0.72	0.72	-0.3	-1.61	-1.06	-1.36	-1.36	-0.54	0.97	-0.71	-2.75	-1.86	-0.65	-1.57	-2.63	-0.11	-1.36	-1.37	-2.41	-1.52	-0.56	-1.64	-2.76	-1.66	0.5	0.74	-0.92	0.53	-1.01	-0.57	-0.99	0.16	-0.81	-2.5	-1.25		15.0439
NC_002516.2	4001196	4002092	-	ID=cds-NP_252259.1;Parent=gene-PA3569;Dbxref=GenBank:NP_252259.1,GeneID:879097;Name=NP_252259.1;Note=Product name confidence: class 1 (Function experimentally demonstrated in P. aeruginosa);gbkey=CDS;gene=mmsB;locus_tag=PA3569;product=3-hydroxyisobutyrate dehydrogenase;protein_id=NP_252259.1;transl_table=11	CDS	PA3569	3-hydroxyisobutyrate dehydrogenase	0	-1.28			-1.51	0.48			-0.17	0.46	-0.36		-1.49			0.49	-1.19		-1.28	-2.22	-0.37			-1.17	-0.22	-1.28		0.19	-1.45	-1.08	-0.11	-1.13	-0.21	-1.22			-0.4		-1.01	-1.2	-0.82			-0.49	-1.66		-1.34	-1.38	1.56		-1.59			0.75		-0.24		-0.36		-1.67																																																															4.23301
NC_002516.2	4002108	4003601	-	ID=cds-NP_252260.1;Parent=gene-PA3570;Dbxref=GenBank:NP_252260.1,GeneID:878814;Name=NP_252260.1;Note=Product name confidence: class 1 (Function experimentally demonstrated in P. aeruginosa);gbkey=CDS;gene=mmsA;locus_tag=PA3570;product=methylmalonate-semialdehyde dehydrogenase;protein_id=NP_252260.1;transl_table=11	CDS	PA3570	methylmalonate-semialdehyde dehydrogenase	0	-1.28	-0.71	-0.49	-0.09	-1.69	-0.9	0.15	-2.76	-1.13	-0.94	0.06	-0.75	-1.08	-0.94	-0.36	-1.19	0.33	-2.86	-1.8		-1.53	-1.63	-2.76	-2.8	-1.86	-3.06	-1.4	-1.03	-0.66	0.63	-1.71	-0.8	-0.49	-0.46	-0.94	-0.25	-2.71	-2.6	-0.47	-2.41	0.11	-1.16	0.24	-1.66	-1.16	0.08	-1.38	-0.7	-1.42	-2.17	-0.7	-1.27	-0.25	0.14		-1.42	-1.94	-1.38	-1.26		0	-0.55	-1.5	-1.68	0.04	-0.12	-1.51	0.55	0.96	-0.8	1.56	-0.14	-1.68	-0.99		0.7			-0.17	-0.52	1	0.32	0.83		0.18	0.69	-0.75	0.97	-1.61	-0.64	0.86	0.23	0.46	-1.2	-0.3		1.46	-0.65	-0.09	1.37	1.15	1.34	-1.37	2.4	0.48	0.02	1.36	-0.17	1.67		0.74	-0.5	0.86	1.21	0.43	0.43	-0.65	0.19	0.5	0.34		20.8559
NC_002516.2	4003733	4004656	+	ID=cds-NP_252261.1;Parent=gene-PA3571;Dbxref=GenBank:NP_252261.1,GeneID:878815;Name=NP_252261.1;Note=Product name confidence: class 1 (Function experimentally demonstrated in P. aeruginosa);gbkey=CDS;gene=mmsR;locus_tag=PA3571;product=transcriptional regulator MmsR;protein_id=NP_252261.1;transl_table=11	CDS	PA3571	transcriptional regulator MmsR	0	1.97	2.33	2.15	1.74	0.71	1.1	-2.07	0.83	0.46	1.34	1.34	1.21	1.92	-0.94	0.71	0.13	1.5	1.31	1.37	1.95	0.38	0.54	-0.17	0.1	-0.28	0.52	-0.81	0.36	-2.08	0.7	1.33	1.6	1.1	0.71	0.45	1.53	1.78	0.57	0.14	0.76	-0.72	0.59	0.09	-0.33	0.84	0.47	-1.38	-1.44	0.9	-0.27	0.57	0.64	0.08	1.5	1.08	1.04	0.45	0.91	0.5		0	1.73	2.41	1.36	1.94	1.46	0.88	0.14	1.42	1.25	0.29	-1.14	1.81	1.18	1.38	-1.88	0.27	0.57	0.15	1.52	0.33	0.9	1.29	-0.92	0.99	1.86	1.54	-0.45	0.79	0.75	1.1	1.93	2.13	0.97	1.61	-1.16	1.18	-0.07	2.18		2.06	-0.19	0.21	1.18	-0.93	1.02	1.65	-2.17	0.74	2.2	0.58	0.67	2.12	0.57	1.33	-0.99	1.64	1.78	2.61	1.92		82.7515
NC_002516.2	1734827	1735063	-	ID=cds-NP_250283.1;Parent=gene-PA1592;Dbxref=GenBank:NP_250283.1,GeneID:882056;Name=NP_250283.1;Note='Product name confidence: class 4 (Homologs of previously reported genes of unknown function%2C or no similarity to any previously reported sequences)';gbkey=CDS;locus_tag=PA1592;product=hypothetical protein;protein_id=NP_250283.1;transl_table=11	CDS	PA1592	hypothetical protein	0	0.27	0.13	-0.5	0.73	-1.38	-1.33	-1.46	-0.37	-0.71	-0.24	-0.09	0.2	-0.34	-2.06	-1.53	-2.51	-0.51	-0.5	-0.69	-0.6	-0.71	-2.84	-2.06	-1.6	-1.24	-1.38	-1.47	-1.23	-1.15	-1.17	-1.19	0.34	-0.35	-0.05	-0.03	0.16	-2.18	-1.01	-0.85	-0.63	-0.83	-1.05	-0.89	-1.32	-1.53	-1.29	-3.83	-0.99	-1.55	-1.27	-1	-0.83	-1.42	-1.29	-0.88	-1.8	-0.79	-3.28	-1.33		0	-0.09	1.1	0.21	0.81	-0.84	0.41	-1.32	-0.3	0.05	-0.18	0.61	0.96	-0.18	0.34	-0.45	-1.94	0.55	-0.14	0.31	0.54	0.45	0.37	-0.68	-0.17	0.28	0.02	-0.72	0.82	-0.16	-0.05	-0.25	0.67	0.89	1.48	-1.28	0.78	-1.69	1.3	-0.76	1.41	0.25	0.57	0.34	0.14	0.32	0.67	-2.21	0.22	0.99	0.09	0.44	1.68	0.05	1.11	-0.44	0.38	1.3	-0.64	1.28		6819.57
NC_002516.2	4004967	4006145	-	ID=cds-NP_252263.1;Parent=gene-PA3573;Dbxref=GenBank:NP_252263.1,GeneID:878819;Name=NP_252263.1;Note='Product name confidence: class 3 (Function proposed based on presence of conserved amino acid motif%2C structural feature or limited sequence similarity to an experimentally studied gene)';gbkey=CDS;locus_tag=PA3573;product=major facilitator superfamily transporter;protein_id=NP_252263.1;transl_table=11	CDS	PA3573	major facilitator superfamily transporter	0	1.55	1.05	0.19	0.59	-0.27	0.2	-0.98	-0.07	-0.29	-0.04	-0.84	1.27	1.34	-2.43	0.23	0.32	-1.57	0.82	1.11	-1.27	0.57	-2.53	-1.08	0.3	0.7	-0.38	0.12	0.88	-1.56	-0.01	-0.61	0.3	-1.12	0.64	-0.25	1.69	0.71	0.5	0.31	0.11	-1.2	-0.25	0.19	-0.56	0.52	-0.01	-0.54	-1.34	0.9	-0.27	-0.6	-0.17	-1.15	0.02	-0.4	0.79	0.32	0.18	-1.57		0	1.17	1.09	0.58	1.42	0.36	-0.66	-1.19	0.96	0.79	-0.77	-0.14	1.58	1.01	0.06	0.6	-0.79	-2.08	1.31	0.91	0	0.32	-0.17	0.57	0.86	-0.46	0.84	-0.77	-1.34	-0.38	-0.09	-0.09	0.72	-0.93	1.14	-0.48	0.86	0.78	1.28	-2.37	0.83	0.22	0.89	0.66	2.33	0.08	0.62	-0.17	0.61	0.98	1.38	-1.24	1.12	-0.75	0.27	-1.31	0.2	0.87	-0.23	-0.98		50.2383
NC_002516.2	1948502	1950334	-	ID=cds-NP_250488.1;Parent=gene-PA1797;Dbxref=GenBank:NP_250488.1,GeneID:878296;Name=NP_250488.1;Note='Product name confidence: class 4 (Homologs of previously reported genes of unknown function%2C or no similarity to any previously reported sequences)';gbkey=CDS;locus_tag=PA1797;product=hypothetical protein;protein_id=NP_250488.1;transl_table=11	CDS	PA1797	hypothetical protein	0	0.26	0.56	1	0.01	0.32	-0.05	-0.96	-0.35	-3.09	-0.38	-0.86	0.53	-0.92	-0.41	-1.03	-2.1	-0.22	-1.34	0.02	-0.41	-0.3	-2.46	-1.16	-0.77	-0.29	-0.06	-3.08	-0.3	-3.38	-1.97	-0.01	0.4	0.03	-0.17	0.73	0.1	-1.03	0.24	-0.56	-0.38	-0.47	-1.56	-0.43	-0.88	-0.62	-1.27	-3.69	-0.34	-0.07	-0.4	-1.29	0.08	-2.01	-1.09	-1.61	-1	-1.24	-0.39			0	1.07	1.29	1.66	0.83	1.06	1.29	-1.49	0.51	-1.96	0.19	-0.45	1.09	-0.03	0.93	-0.34	-0.68	1.1	0.23	0.94	0.9	0.72	-0.29	-0.08	0.7	1.02	1.38	-0.54	0.84	-1.56	-1.17	1.09	1.57	1.59	1.4	0.3	1.21	0.63	1.82	-0.79	1.39	0.3	-0.35	0.43	0.69	1.06	0.93	-2.21	0.5	2.25	1.23	0.16	2.28	-0.58	1.18	0.05	0.61	0.68	1.71	-1.29		292.343
NC_002516.2	4007127	4007324	-	ID=cds-YP_008719768.1;Parent=gene-PA3574a;Dbxref=GenBank:YP_008719768.1,GeneID:17373374;Name=YP_008719768.1;gbkey=CDS;locus_tag=PA3574a;product=copper chaperone CopZ;protein_id=YP_008719768.1;transl_table=11	CDS	PA3574a	copper chaperone CopZ	0	-0.11	-0.54	-0.17	0.08	0.07	-0.58	-2.07	-0.17	-0.13	0.1	-1.03	-0.49	0.73	-1.94	0.07	-1.61	0.09	0.05	-0.63	-0.79	0.06	-3.04	-3.17	0.24	-0.11	0.11	-0.23	0.01			-1.54	-0.04	-0.64	-1.14	-1.03	-0.3	-3.12	-2.01	-0.88	-0.6	-0.98	-1.99	-1.49	-0.85	-2.16	-1.01		0.27	0.67	0.66	-2.43	0.41	-0.44	-0.76	-0.65	-1.42	-0.77	-1.47	-0.35		0	1.17	0.57	0.17	-0.28	0.55	0.08	0.4	-0.04	-0.95	0.65	0.34	1.67	1.15	-0.2	-0.21	-0.37	1.51	1.31	1.65	0	-0.42	0.51		1.03	0.54	1.1	1.1	0.66	0.62	0.78	0.23	0.72	1.39	0.55	-0.16	-0.02	-1.39	-0.31	-0.37	1	-1.1	0.89	-0.15	1.07	0.51	-0.05	-0.49	0.93	1.18	1.92	0.93	2.38	0.67	1.59	0.69	1.42	0.68	1.35	1.72		355.764
NC_002516.2	4007507	4008037	+	ID=cds-NP_252265.1;Parent=gene-PA3575;Dbxref=GenBank:NP_252265.1,GeneID:880184;Name=NP_252265.1;Note='Product name confidence: class 4 (Homologs of previously reported genes of unknown function%2C or no similarity to any previously reported sequences)';gbkey=CDS;locus_tag=PA3575;product=hypothetical protein;protein_id=NP_252265.1;transl_table=11	CDS	PA3575	hypothetical protein	0	0.93	0.77	0.14	1.19	0.35	0.55	0.18	-0.07	-1.03	-0.11	-0.1	0.61	1.02	0.15	-0.17	-0.56	-0.07	0.78	-8.1	0.46	0.16	-1.79	-0.39	-1.48	-0.54	0.31	0.23	0.44	-0.24	-1.37	0.33	0.65	0.61	0.17	-0.04	0.63	-0.61	0.16	-0.57	-0.23	0.15	-0.84	-0.48	-1.03	-0.42	-0.24	-0.75	0.42	-0.1	0.43	-0.7	-0.43	0.93	-0.06	0.18	0.15	-0.62	-1.28	-1.57		0	1.22	0.43	0.61	0.83	-0.78	1.08	-2.32	-0.5	-0.35	-0.17	0.1	1.45	0.87	0.73	0.12	-0.93	0.11	0.07	1.06	1.4	-0.34	-0.46	-0.79	0.97	0.62	0.55	0.51	-0.16	-0.52	-0.23	0.47	0.98	0.93	0.53	-1.04	1.82	-1.53	1.84	-0.04	-0.31	0.22	1.08	-0.28	-0.22	0.96	1.19	0.07	1.06	1.56	0.79	0.79	0.98	-0.3	0.8	0.25	0.8	-0.1	0.44	1.13		254.886
NC_002516.2	4008136	4008558	+	ID=cds-NP_252266.1;Parent=gene-PA3576;Dbxref=GenBank:NP_252266.1,GeneID:879657;Name=NP_252266.1;Note='Product name confidence: class 4 (Homologs of previously reported genes of unknown function%2C or no similarity to any previously reported sequences)';gbkey=CDS;locus_tag=PA3576;product=hypothetical protein;protein_id=NP_252266.1;transl_table=11	CDS	PA3576	hypothetical protein	0	1.26	0.19	1.05	0.14	0.44	0.42	0.25	0.74	-0.07	0.84	-0.62	0.42	0.66	0.11	-0.77	-1.45	0.65	-1.54	1.33	-0.31	-1.21	-0.72	0.65	-0.9		0.58	-2.66	0.46	-0.34	-1.37	0.61	-0.3	0.68	0.97	0.78	1.07	-0.39	0.89	0.12	-0.35	-1.57	-0.25	0.7	-0.33	0.38	-1.01		-0.53	-1.68	-0.85	-0.11	-0.14	0.49	-2.34	0.59	-1.1	-0.62	0.27	-0.61		0	1.36	1.41	2.23	0.62	-0.12	1.66	0.72	0.55	1.11	0.56	1.44	1.71	2.33	2.61	-0.88	-1.05	1.83	1.41	2.06		1.9	0.42	1.08	1.51	1.28	2.01	1.29	0.98	-0.06	0.23	1.55	2.85		2.46	1.65	2.53	-0.07	1.82		1.74	-0.78	1.8	1.76	1.65	1.61	1.27	2.29	2.1	3.08	1.58	1.4	1.7	1.8	0.01	0.01	1.74	0.19	1.67	1.66		111.065
NC_002516.2	4008938	4009051	-	ID=cds-NP_252267.1;Parent=gene-PA3577;Dbxref=GenBank:NP_252267.1,GeneID:879658;Name=NP_252267.1;Note='Product name confidence: class 4 (Homologs of previously reported genes of unknown function%2C or no similarity to any previously reported sequences)';gbkey=CDS;locus_tag=PA3577;product=hypothetical protein;protein_id=NP_252267.1;transl_table=11	CDS	PA3577	hypothetical protein																																																														0	-0.97	-0.91	-0.1			-0.92		0.55	-1.21			0.49	0.01	0.38		-0.05	-0.75		-0.94	0						-1.16				0.23	-0.77		1.39	0.87	-1.16	-1.28		0.01	-1.04	-0.85	1.81		0.76					1.74		-1	0.67	1.12				-1.06		-0.91			88.2355
NC_002516.2	4009542	4010327	-	ID=cds-NP_252268.1;Parent=gene-PA3578;Dbxref=GenBank:NP_252268.1,GeneID:880177;Name=NP_252268.1;Note='Product name confidence: class 4 (Homologs of previously reported genes of unknown function%2C or no similarity to any previously reported sequences)';gbkey=CDS;locus_tag=PA3578;product=hypothetical protein;protein_id=NP_252268.1;transl_table=11	CDS	PA3578	hypothetical protein	0	0.48	-0.29	-0.92	0.47	-0.42	-0.58	-1.24	-1.33	-1.61	-1.84	-1.52	-0.17	0.24	-0.62	-1.26	-2.09	-1.98	-0.76	-0.38	0.46	-0.84	-2.53	-2.08	-0.24	-1.44	-0.64	0.12	-1.93	-1.98	-1.27	-2.03	-1.7	-0.39	-0.25	-0.38	-1.15	-1.61	-1.91	-1.1	-0.89	-0.33	-0.25	-1.39	-3.14	-0.19	-3.82	-2.87	-0.92	-0.91	-0.49	-2.33	-2.17	-2.73	-0.57	-0.4	-1.32	-0.52	-1.95	-1.35		0	1.84	2.54	2.9	3.13	0.88	1.66	1.14	1.96	1.59	1.78	1.66	2.73	2.71	0.38	1.92		1.57	1.64	3.06	1.81	1.32	1.42	2.25	1.77	1.6	-0.16	2.29	1.56	0.53	0.96	1.81	2.85	2.85	3.2	0.84	1.72	2.1	2.82	1.76	2.74	1.81	2.02	1.5	1.07	2.83	3.12	1.83	1.93	2.96	2.91	2.78	3.29	2.57	1.33	2.47	3.18	0.78	2.09	2.8		96.879
NC_002516.2	4010523	4012007	-	ID=cds-NP_252269.1;Parent=gene-PA3579;Dbxref=GenBank:NP_252269.1,GeneID:880178;Name=NP_252269.1;Note='Product name confidence: class 3 (Function proposed based on presence of conserved amino acid motif%2C structural feature or limited sequence similarity to an experimentally studied gene)';gbkey=CDS;locus_tag=PA3579;product=glycerol kinase;protein_id=NP_252269.1;transl_table=11	CDS	PA3579	glycerol kinase	0	1.04	0.14	-0.32	0.4	-2.1	-0.9	-0.75	0.29	-0.54	-0.77	-0.03	0.6	1.87			-0.87	-0.76	-0.28	1.24	-0.2	-0.48	-0.24	-1.85	-0.52	-3.28	-1.16	0.3	-1.45	-2.49	-2.11	-2.13	-1.4	-2.22	-0.46	-0.03	0.53	-2.12	-0.69	-1.2	-0.41	0.4	-1.25	-0.1	-0.07	0.16	-0.75	-2.38	-1.11	-0.42	-0.13	-0.11	-1.36	-2.25	-0.62	-0.43	-1.1		-0.21	-0.87		0	3.49	1.09	2.49	2.9	1.2	0.08	0.14	2.13	-0.21	1.78	-1.14	2.36	3.87	1.12	-0.88	1.76	-0.75	3.15	2.65	1	2.4	1.42	0.67	1.99	1.86	1.16	2.29	0.56	1.27	0.64	-0.19	2.5	-0.61	1.61	1.84	1.53	1.52	3.02	2.28	2.32	2.03	-0.79	1.76	1.87	1.83	1.53	1.15	2.25	2.5	2	1.67	1.93	1.57	2.01	3.18	1.52	2.36	2.55	1.34		43.0642
NC_002516.2	4012071	4012541	-	ID=cds-NP_252270.1;Parent=gene-PA3580;Dbxref=GenBank:NP_252270.1,GeneID:880151;Name=NP_252270.1;Note='Product name confidence: class 4 (Homologs of previously reported genes of unknown function%2C or no similarity to any previously reported sequences)';gbkey=CDS;locus_tag=PA3580;product=hypothetical protein;protein_id=NP_252270.1;transl_table=11	CDS	PA3580	hypothetical protein	0	0.69	0.75	-0.66	0.59	-0.27	0.2	-2.56	-0.33	-2.61	-0.04	-0.26	1.49	2.34	-0.43	-2.58	-0.09	-0.57	1.05	1.47	-1.27	-1.84		-0.85	-0.24	-0.76	-1.38	-1.3	0.39	-0.1	-1.6	-1.61	0	-0.12	-0.63	-1.25	-0.37	-1.02	0.31	-1.1	-0.89	0.02	-1.06	0.27	-0.82	0.16	-1.82	-2.87	-0.6	-0.58	-0.75	-1.92	-1.17	-1.15	-0.76	1.28	-0.91	-0.84	0.05	-1.16		0	0.4	0.09	-0.9	0.75	-1.35	0.08	-0.67	-2.84	-2.02	-0.25	-0.14	-0.32	1.01	0.16	-0.69		-0.56	-0.66	0.43	0.37	-0.32	-1.97		0.18	-0.21	-2.97	0.16	0.34	-0.86	-2.16	-0.12	0.41	-2.42	0.48	-0.38	-0.28	-0.29	0.91	-1.27	0.51	-0.26	-1.59	-0.63	-1.16	0.68	0.14	-1.39	-0.56	-0.31	1.28	-0.73	0.31	-1.23	-0.21	-0.21	-0.29	-0.29	0.87	0.34		110.509
NC_002516.2	4012806	4013645	+	ID=cds-NP_252271.1;Parent=gene-PA3581;Dbxref=GenBank:NP_252271.1,GeneID:880152;Name=NP_252271.1;Note=Product name confidence: class 1 (Function experimentally demonstrated in P. aeruginosa);gbkey=CDS;gene=glpF;locus_tag=PA3581;product=glycerol uptake facilitator protein;protein_id=NP_252271.1;transl_table=11	CDS	PA3581	glycerol uptake facilitator protein	0	0.71	1.14	-0.42	0.64	0.01	-0.34	-0.63	-0.06	-1.94	-0.37	-0.14	1.78	2.08	0.31	-0.33	-1.16	-0.9	-0.09	1.97	0.37	-0.38	-1.6	-0.5	0.14	-0.24	-0.91	-0.37	-0.78	-1.63	-1.34	-0.02	0.58	-0.19	-0.21	-0.03	-0.48	0.06	0.21	-0.53	-0.3	-0.86	-0.25	-1.46	0.34	-0.3	-0.67	-1.93	-0.49	0.44	-0.4	-0.99	-0.69	-0.58	-0.41	-0.05	0.09	0.09	-0.07	0		0	1.5	0.78	0.77	1.04	-0.51	1.27	0.37	0.05	-0.05	0.21	0.02	1.86	1.72	1.24	-0.97	0.38	0.91	0.91	1.06	1.46	-0.77	-0.67	-0.14	1.03	0.44	0.75	0.34	0.45	-0.62	-1.12	1.1	1.38	1.13	1.11	-0.66	0.28	-0.15	2.08	-0.43	1.62	1.2	-0.07	-0.1	1.62	1.26	0.99	-0.01	0.43	2.08	1.08	0.28	0.84	0.07	1.31	0.88	2.19	1.1	1.09	1.16		309.58
NC_002516.2	4013685	4015202	+	ID=cds-NP_252272.1;Parent=gene-PA3582;Dbxref=GenBank:NP_252272.1,GeneID:880162;Name=NP_252272.1;Note=Product name confidence: class 1 (Function experimentally demonstrated in P. aeruginosa);gbkey=CDS;gene=glpK;locus_tag=PA3582;product=glycerol kinase;protein_id=NP_252272.1;transl_table=11	CDS	PA3582	glycerol kinase	0	1.04	1.53	0.88	1.47	1.32	0.42	0.25	0.8	-2.61	0.68	-0.14	2.78	2.54	-0.43	0	0.65	0.02	0.56	-0.12	0.23	-0.84	-1.53	0.15	0.82	0.05	-0.16	1.02	0.07	-0.98	0.31	-0.61	0.55	0.46	-1.36	-0.52	0.57	0.2	1.55	0.12	0.81	0.38	0.11	-0.66	1.11	-0.32	0.35	-2.87	-0.92	0.26	0.1	-0.6	-1.84	0.59	1.02	1.08	0.79	0.48	0.53	0.16		0	-0.38	0.94	-0.51	0.21	-0.54	0.25	-1.28	-1.04	-1.63	-1.03	0.56	0.49	1.62	-0.39	-1.3	-0.47		0.53	0.76	0.09	-2.68	-0.58	-0.01	-0.65	-0.72	0.16	0.67	0.07	-1.25	-0.55	-1.19	0.85	0.29	0.61	-0.35	0.42	0.26	1.19	-1.04	0.47	-0.32	-0.2	-2.82	-0.61	0.35	0.27	-0.17	0.1	0.5	0.17	-1.11	-1.3	-0.43	1.26	0.33	0.64	-0.49	0.41	1.24		46.3931
NC_002516.2	4898193	4899533	+	ID=cds-NP_253060.1;Parent=gene-PA4370;Dbxref=GenBank:NP_253060.1,GeneID:881386;Name=NP_253060.1;Note=Product name confidence: class 1 (Function experimentally demonstrated in P. aeruginosa);gbkey=CDS;gene=icmP;locus_tag=PA4370;product=insulin-cleaving metalloproteinase outer membrane protein;protein_id=NP_253060.1;transl_table=11	CDS	PA4370	insulin-cleaving metalloproteinase outer membrane protein	0	0.33	-0.08	-0.38	0.16	0.48	0.14	0.4	0.44	-0.09	0.3	0.06	0.04	-0.08	0.09	0.06	-0.32	0.07	-0.12	0.37	-0.41	-0.03	-0.36	-0.22	-0.74	0.25	0.52	-1.48	-0.12	-1.34	-0.53	-0.54	-0.1	-0.07	-0.21	0.5	0.53	-1.2	-0.38	-0.51	0.31	-0.26	-0.99	-0.27	-1.02	-0.63	-0.05	-2.23	-0.05	0.64	-0.44	-0.8	-0.07	-0.83	0	-0.88	-0.07	-0.4	0.13	0.06		0	-0.16	-1.18	-0.64	0.1	0.54	0.32	0.22	-0.16	-0.71	-0.22	0.05	0.02	0.45	0	-0.47	-1.24	0.02	-0.26	0.26	0.06	0.02	-0.17	-0.37	-0.12	0.22	-0.13	-2.3	0.07	-0.43	-0.73	0	1.01	0.93	0.83	-1.94	0.36	-2.33	0.38	-0.82	0.85	0.19	0.36	-0.05	-1.43	0.08	-0.11	-0.95	0.3	1.44	0.11	0.11	1.26	-0.64	0.04	-0.99	0.78	0.36	0.73	0.94		323.186
NC_002516.2	4016441	4017979	+	ID=cds-NP_252274.1;Parent=gene-PA3584;Dbxref=GenBank:NP_252274.1,GeneID:880179;Name=NP_252274.1;Note=Product name confidence: class 1 (Function experimentally demonstrated in P. aeruginosa);gbkey=CDS;gene=glpD;locus_tag=PA3584;product=glycerol-3-phosphate dehydrogenase;protein_id=NP_252274.1;transl_table=11	CDS	PA3584	glycerol-3-phosphate dehydrogenase	0	-0.61	0.13	-0.34	0.48	-0.65	-0.36	-0.36	-0.77	-1.13	-0.39	-0.06	1.14	1.15	-0.65	-0.7	-1.48	-0.9	-0.88	1.33	-0.59	-0.7	-1.5	-0.78	-0.87	-1.41	-2.13	-1.69	-1.51	-1.54	-0.32	-1.13	-0.86	-0.68	-0.4	-0.64	0.09	-2.41	-0.43	-0.91	-0.62	-0.15	-1.23	-1.43	-1.21	-0.81	-1.55	-1.75	-1.37	-0.97	-0.73	-0.81	-1.43	-2.12	-1.08	-0.89	-0.79	-0.65	-0.89	-1.27		0	0.83	0.7	-0.3	0.42	-0.39	0.21	-0.31	-0.3	-0.26	-0.41	0.57	1.17	1.63	0.75	-0.62	-0.64	-0.2	0.31	0.71	0.72	-0.59	-0.43	-0.36	0.86	-0.46	-0.37	0.06	-0.53	-0.32	0.23	-0.03	0.38	0.87	0.24	-1.75	0.72	-0.12	1.28	-0.49	1.24	1.15	0.52	-0.48	0.99	0.64	0.53	-0.32	0.48	0.98	1.28	0.3	0.74	-0.16	0.86	0.23	1.31	-0.13	0.71	0.92		218.906
NC_002516.2	4018112	4018441	+	ID=cds-NP_252275.1;Parent=gene-PA3585;Dbxref=GenBank:NP_252275.1,GeneID:880180;Name=NP_252275.1;Note=Product name confidence: class 1 (Function experimentally demonstrated in P. aeruginosa);gbkey=CDS;gene=glpM;locus_tag=PA3585;product=membrane protein GlpM;protein_id=NP_252275.1;transl_table=11	CDS	PA3585	membrane protein GlpM	0	1.48	1.97	1.34	1.26	1	-0.38	1.14	1.25	0.56	0.86	0.16	0.93	0.24	-0.43	-1.58	-1.09	1.24	0.7	2.2	-0.05	-0.43	-1.53	-0.66	0.3	-1.76	-0.64	-0.88	0.53	-0.24	-0.01	0.97	1.11	0.99	1.14	0.86	1.8	0.71	1.89	0.63	-0.08	-0.47	0.26	-0.39	0.95	0.81	-0.24	-0.06	-2.92	-0.58	0.25	-0.6	-0.84	-1.15	0.02	-1.14	0.09	-1.84	0.42	-0.84		0	1.2	1.09	0.9	1.36	-0.54	0.66	-0.28	-1.04	1.37	0.97	1.76	1.36	0.82	0.97	1.12	0.27	-0.17	1.41	0.65	1.37	1.78	0.42	1.25	1.64	2.18	1.65	-0.45	1.56	-0.06	1.1	1.93	2.13	0.39	1.75	0.16	2.04	0.26	1.92	0.54	1.74	1.55	0.53	0.76	0.87	1.48	0.27	0.64	1.1	1.31	0.32	1.54	1.7	0.8	0.33	1.18	1.26	1.36	1.67	2.04		230.361
NC_002516.2	4018458	4019444	-	ID=cds-NP_252276.1;Parent=gene-PA3586;Dbxref=GenBank:NP_252276.1,GeneID:880174;Name=NP_252276.1;Note='Product name confidence: class 3 (Function proposed based on presence of conserved amino acid motif%2C structural feature or limited sequence similarity to an experimentally studied gene)';gbkey=CDS;locus_tag=PA3586;product=hydrolase;protein_id=NP_252276.1;transl_table=11	CDS	PA3586	hydrolase	0	-0.54	0.34	-0.76	0.23	0.63		-0.34	-1.43			-0.62	-0.75		-1.21		-1.45	-1.35	-1.54	0.52	-0.64				-0.48		-1.74	-0.66	-1.71	0.25	0.21	-1.39	-1.47	0.1	-1.73	-0.03	-1.74		-1.28	-0.47	-1.67	-1.57	-0.84	-1.76	-0.33	-1.42	-1.6		-1.7	-1.68					-0.34	0.5			-0.47	-1.94																																																															13.4009
NC_002516.2	4019743	4020663	+	ID=cds-NP_252277.1;Parent=gene-PA3587;Dbxref=GenBank:NP_252277.1,GeneID:880220;Name=NP_252277.1;Note=Product name confidence: class 2 (High similarity to functionally studied protein);gbkey=CDS;gene=metR;locus_tag=PA3587;product=transcriptional regulator MetR;protein_id=NP_252277.1;transl_table=11	CDS	PA3587	transcriptional regulator MetR	0	-0.37	0.86	0.53	0.52	0.39	0.23	-0.17	-0.85	-0.22	-0.72	-1.45	-0.17	0.83	-1.04	-0.19	-0.55	-0.76	-0.37	2.56	-1.05	-1.62	-1.72	-0.27	-1.9	-0.63	-3.16	-1.49	-1.12	-1.75	0.21	-0.21	-0.89	0.42	-1.14	-1.03	0.85	0.37	-1.69	-0.3	-0.08	-0.4	-0.93	-1.17	-0.33	-0.25	-1.01		0.06	-0.51	-0.68	-0.79	-3.36	-1.92	-1.76	-2.92	-0.51	-1.45	-1.47	-0.35		0	1.03	0.82	-1.68	0.78	0.88	0.08	-1.45	-1.62	0.2	0.39	-0.14	-0.68	1.23	0.8	1.53	-1.64	-0.34	1.05	1.06	0.42	-0.27	0.25	0.82	-0.4	1.28			1.56	0.36	1.06	0.64	1.92	1.12	0.29		1.14	0.35	1.24	1.37	2.37	0.96	-0.37	0.59	0.07	-0.56	0.36	-1.76	1.51	1.72	1.58	-0.5	1.53	1.4	1.23	0.01	0.94	0.93	1.09	0.34		44.7413
NC_002516.2	4020669	4021919	-	ID=cds-NP_252278.1;Parent=gene-PA3588;Dbxref=GenBank:NP_252278.1,GeneID:880221;Name=NP_252278.1;Note='Product name confidence: class 3 (Function proposed based on presence of conserved amino acid motif%2C structural feature or limited sequence similarity to an experimentally studied gene)';gbkey=CDS;locus_tag=PA3588;product=porin;protein_id=NP_252278.1;transl_table=11	CDS	PA3588	porin	0	1.04	1.78	-0.17	-0.18		1.01	1.25			-0.04	-0.03	0.42		1.38			1.24	-0.95		1.53	-0.62		0.15	0.1	-0.95	-0.16	-0.08	-1.12				0.7	0.1		-1.03	-0.15	-0.8	-0.69	-0.3		1.83		-1.17	0.25	1.48	-1.01	0.94		1.49	1.54	0.89	-0.36	-0.92	-0.76	1.41		0.55	-0.47	-0.35		0	0.03		-0.1	0.04	0.88	1.08	1.14					-0.09	2.33	0.8		-0.05					1.9					1.84	0.97	1.56	0.94	1.64	1.23	3.74	2.97	0.29		1.72		1.01	1.54	1.74			1.18	0.07	0.02	1.95	0.83		1.5	0	0.08	1.7	0.99	0.01	0.01	1.94	1.78	2.67	0.34		12.3715
NC_002516.2	4021972	4023177	-	ID=cds-NP_252279.1;Parent=gene-PA3589;Dbxref=GenBank:NP_252279.1,GeneID:880206;Name=NP_252279.1;Note='Product name confidence: class 3 (Function proposed based on presence of conserved amino acid motif%2C structural feature or limited sequence similarity to an experimentally studied gene)';gbkey=CDS;locus_tag=PA3589;product=acetyl-CoA acetyltransferase;protein_id=NP_252279.1;transl_table=11	CDS	PA3589	acetyl-CoA acetyltransferase																																																														0	0.03								-1.21		-1.14	0.49		-1.2			-0.75										-1.03	-1.02			-0.77											-0.79						-1.07	-0.5				-2.01	0.01				-0.91			2.45269
NC_002516.2	4023200	4024732	-	ID=cds-NP_252280.1;Parent=gene-PA3590;Dbxref=GenBank:NP_252280.1,GeneID:880207;Name=NP_252280.1;Note='Product name confidence: class 3 (Function proposed based on presence of conserved amino acid motif%2C structural feature or limited sequence similarity to an experimentally studied gene)';gbkey=CDS;locus_tag=PA3590;product=3-hydroxyacyl-CoA dehydrogenase;protein_id=NP_252280.1;transl_table=11	CDS	PA3590	3-hydroxyacyl-CoA dehydrogenase	0	-0.96	-0.39	-2.59	-0.38	-0.78	-2.58	0.42	-1.26	-0.48	-1.45		-0.84	-1.17		-1.77	-1.87				-0.47	-2.62		-1.85	-2.9	-1.95	-2.16				-2.79		-0.3	-2.9	-0.56	-2.03	-1.15	-2.8	-1.11		-0.5		-3.25	-1.59		-1.25	-3.01				-3.27		-3.36		-2.76		-1.1			-3.35		0	0.03	1.09	1.9	1.04	0.88	1.08			2.11	1.56		1.91	2.33	0.8	1.12	1.95		1.41	0.06	1	1.9	0.83		1.18	1.86	2.42	0.97		-0.06	0.64	1.23	2.04	1.39	1.87	-0.16	2.04	-0.07	0.01	0.96	2.15	0.22		2.18	1.07	2.02	1.95		1.51	2.08	1.58	2.4	2.12	0.99	1.01		1.52	1.78	2.67	1.92		13.5314
NC_002516.2	4024729	4025526	-	ID=cds-NP_252281.1;Parent=gene-PA3591;Dbxref=GenBank:NP_252281.1,GeneID:880218;Name=NP_252281.1;Note='Product name confidence: class 3 (Function proposed based on presence of conserved amino acid motif%2C structural feature or limited sequence similarity to an experimentally studied gene)';gbkey=CDS;locus_tag=PA3591;product=enoyl-CoA hydratase;protein_id=NP_252281.1;transl_table=11	CDS	PA3591	enoyl-CoA hydratase																																																																																																																											1.13953
NC_002516.2	4025586	4026773	-	ID=cds-NP_252282.1;Parent=gene-PA3592;Dbxref=GenBank:NP_252282.1,GeneID:880219;Name=NP_252282.1;Note='Product name confidence: class 4 (Homologs of previously reported genes of unknown function%2C or no similarity to any previously reported sequences)';gbkey=CDS;locus_tag=PA3592;product=hypothetical protein;protein_id=NP_252282.1;transl_table=11	CDS	PA3592	hypothetical protein																																																																																																																											4.6573
NC_002516.2	4026812	4028539	-	ID=cds-NP_252283.1;Parent=gene-PA3593;Dbxref=GenBank:NP_252283.1,GeneID:880210;Name=NP_252283.1;Note='Product name confidence: class 3 (Function proposed based on presence of conserved amino acid motif%2C structural feature or limited sequence similarity to an experimentally studied gene)';gbkey=CDS;locus_tag=PA3593;product=acyl-CoA dehydrogenase;protein_id=NP_252283.1;transl_table=11	CDS	PA3593	acyl-CoA dehydrogenase	0	2.21	-0.39	-0.17	0.82		1.42	0.25	0.15	3	0.96	-0.03	1.83	1.83			1.13	0.82					1.28	0.15	0.1		0.84	0.92		0.25	2.53	0.19		0.1	2.18	1.97	-0.15	0.2	0.31		-0.08	0.02		1.41	-0.33	0.16	-0.01			2.07	0.73	1.47	1.23			2.41	0.9		1.12																																																																7.26929
NC_002516.2	4028653	4029540	+	ID=cds-NP_252284.1;Parent=gene-PA3594;Dbxref=GenBank:NP_252284.1,GeneID:880211;Name=NP_252284.1;Note='Product name confidence: class 3 (Function proposed based on presence of conserved amino acid motif%2C structural feature or limited sequence similarity to an experimentally studied gene)';gbkey=CDS;locus_tag=PA3594;product=transcriptional regulator;protein_id=NP_252284.1;transl_table=11	CDS	PA3594	transcriptional regulator	0	1.21	-0.39	-0.17	-2.18	-0.78	0.42	0.25	0.15	0.19	-0.04		0.64	1.24	-0.62	0.23	0.72	0.24	0.05	0.69	-0.05	0.38	-0.14	-0.85	0.69	-0.95	-2.16	-2.08	0.46	-0.75	1.21	1.36	-0.3	0.1	-0.14	-0.45	-0.15	0.52	-0.11	-0.88	-1.08	-0.4	-0.25	-0.59	-1.33	0.16	-2.01		-0.11	1.22	-0.27	-0.11	-0.04	-1.92	-0.76	-0.33	-0.51	-1.04	-1.47	-0.77		0	0.52	-1.24	-1.42	-0.7	0.14	-1.25	-1.19	-0.77	0.05	-1.35	0.12	0.17	-0.31	0.06	-1.21		-1.08	-2.49	0.33	-1.32	-0.42	-1.49	0.35	-1.14	-2.05	0.52	-0.77	-2.34	-1.38	-1.68	0.23	-0.69	0.87	1.14	-0.48	-0.28	-0.8	0.28	-0.37	0.83	-0.51	-1.11	-0.56	-0.26	0.02	-0.79	-0.49	-1.39	1.76	-0.32	0.34	0.38	-2.33	-0.31	0.69	0.42	-2.13	0.77	0.02		40.8762
NC_002516.2	4029759	4031168	+	ID=cds-NP_252285.1;Parent=gene-PA3595;Dbxref=GenBank:NP_252285.1,GeneID:880129;Name=NP_252285.1;Note='Product name confidence: class 3 (Function proposed based on presence of conserved amino acid motif%2C structural feature or limited sequence similarity to an experimentally studied gene)';gbkey=CDS;locus_tag=PA3595;product=major facilitator superfamily transporter;protein_id=NP_252285.1;transl_table=11	CDS	PA3595	major facilitator superfamily transporter	0	2.36	1.61	1.83	1.14	1.54	2.01		-0.85	-0.81	2.55	1.29	2.42	1.24	-0.62	0.81	2.45	0.24	1.37	0.69	0.53	1.96	-0.72	-0.85	0.1	0.05	1.43	-0.08	0.46	1.25	0.8	1.78	1.11	1.91	-0.14	0.97	1.17	1.52	1.89	1.44	-0.08	1.34	1.07	0.83	0.67	2.62			-1.11	1.9	1.06	-1.11	1.81	0.08	1.24	1.08	-1.1	-0.04	1.34	0.23		0	-1.29	0.35	0.58	-0.7	0.36	-0.66	0.14		-0.21	-2.35	-0.46	-0.09	0.27	0.8	-1.21	-0.37	-0.49	0.68	0.55	-0.73	0.58	-2.49	-2.24	0.18	0.76	0.32	-0.03	-2.34		-1.68	-0.51	-0.69	0.07	-0.03	-0.48	0.4	-0.8	0.5	-1.37	1.64	-0.51	-0.52	-0.15	1.2	0.51		-0.17	0.19	0.76	1.26	-0.24	0.38	0.67	1.01	-0.73	1.07	0.19	0.94	0.34		31.2489
NC_002516.2	4031165	4032238	-	ID=cds-NP_252286.1;Parent=gene-PA3596;Dbxref=GenBank:NP_252286.1,GeneID:880130;Name=NP_252286.1;Note='Product name confidence: class 3 (Function proposed based on presence of conserved amino acid motif%2C structural feature or limited sequence similarity to an experimentally studied gene)';gbkey=CDS;locus_tag=PA3596;product=methylated-DNA--protein-cysteine methyltransferase;protein_id=NP_252286.1;transl_table=11	CDS	PA3596	methylated-DNA--protein-cysteine methyltransferase	0	-1.28	-0.13	-0.49	0.82	-0.1	-0.87		-0.17		-0.36	-0.36	-1.49	-0.08	-0.94		-1.19						-1.04		-1.22					-1.08	-0.11		-1.21			0.23	-1.47	-1.12	-1.01	0.38		-0.3	0.01	-1.49	0.34	-0.16	0.25		-0.44	0.16	0	-1.43	-1.68	-1.25	-1.08			-0.36	-0.79			0		1.09	0.9			1.66	2.14	0.96	0.79	-0.03	-0.14		1.01	0.8			1.83				0.32	-0.17	2.41	1.18		0.84	-0.03	1.56		-0.36		0.04	0.39	2.29	0.84	1.31	1.52	1.6			0.22			0.07	0.02	0.95	-0.17	2.25		0	0.08	1.7	-0.01	1.01				2.09			10.8513
NC_002516.2	4032328	4033650	-	ID=cds-NP_252287.1;Parent=gene-PA3597;Dbxref=GenBank:NP_252287.1,GeneID:880202;Name=NP_252287.1;Note='Product name confidence: class 3 (Function proposed based on presence of conserved amino acid motif%2C structural feature or limited sequence similarity to an experimentally studied gene)';gbkey=CDS;locus_tag=PA3597;product=amino acid permease;protein_id=NP_252287.1;transl_table=11	CDS	PA3597	amino acid permease	0	2.04	2.19	2.05	1.23	-0.37	-0.16	0.66	1.15	1.19	0.96	0.38	1.25	1.66	2.38	1.23		1.65	1.78	2.19	1.95	-0.21		1.15	-0.48	2.27	1.26	1.34	0.88	-0.34		1.19	1.85	1.1	0.86	1.38	1.59	1.61	2.53		-0.67	1.76	-0.84	-0.76	1.08	-0.42			0.3	0.9	-0.85		0.64	0.49	-0.34	0.5	-0.68		0.53	0.65		0	0.45		-1.68	-0.55	-1.71		0.87	-1.62		-0.61	-1.73	1.13	0.01			-1.64	-1.34	0.24	0.06	-1.58	-0.27	-1.75	0.08	-0.4	-0.31	0.58	0.7	0.39	-1.64	-0.94	-0.36	-0.54	0.8	0.7		0.14	-0.07	1.01			0.64	-1.37		-0.52	1.44	-1.64	-0.76	0.34	0.91	-1.59	0.82	-0.47		-0.57	-1.57	-1.65	0.61	0.5	1.07		15.9724
NC_002516.2	4033850	4034665	-	ID=cds-NP_252288.1;Parent=gene-PA3598;Dbxref=GenBank:NP_252288.1,GeneID:880203;Name=NP_252288.1;Note='Product name confidence: class 4 (Homologs of previously reported genes of unknown function%2C or no similarity to any previously reported sequences)';gbkey=CDS;locus_tag=PA3598;product=hypothetical protein;protein_id=NP_252288.1;transl_table=11	CDS	PA3598	hypothetical protein	0	1.74	1.78	0.64	0.82	0.54	-0.58	-0.75	-0.26	-1.81	-1.04	1.29	0.42	-1.59	0.96	-0.19	-1.87	-0.18	1.05	0.1	0.27	0.38	-1.72	-1.85	-0.9	-0.37	-1.16	0.25	0.46		-1.79	1	-0.3	0.68	0.18	0.78	1.02	0.52	-0.11		0.92	0.34	-1.25	-2.17	0.67	-0.84	-0.43	-1.06	0.21	1.07		-1.11	-0.77	-1.92	-0.17	0.67	-0.1	-0.04	-0.88	0.46		0	0.45	0.09	-0.36	-0.55	-2.71	-0.19	-2.45	-0.3	-0.21	-0.61	0.59	-0.09	-0.25	0.02	-0.47	-1.64	-1.34	-0.43	-0.94	0	-2.27	-0.17	-0.18		-2.31	-1.16	-0.62	0.2	-0.64	-0.36	0.81	0.04	0.97	0.03	-1.16	0.84	-0.33	1.01	-1.63	1.03	0.22	-0.79	-0.41	-0.2	0.02	0.82		0.15	0.5	-0.26	-0.92	0.12	-1.01	-0.57	-0.51	-0.06	-0.07	-0.91	-0.25		53.8132
NC_002516.2	4034793	4035578	+	ID=cds-NP_252289.1;Parent=gene-PA3599;Dbxref=GenBank:NP_252289.1,GeneID:880141;Name=NP_252289.1;Note='Product name confidence: class 3 (Function proposed based on presence of conserved amino acid motif%2C structural feature or limited sequence similarity to an experimentally studied gene)';gbkey=CDS;locus_tag=PA3599;product=transcriptional regulator;protein_id=NP_252289.1;transl_table=11	CDS	PA3599	transcriptional regulator	0	0.72	0.29	1.09	0.74	0.22	1.01	-0.49	-0.85	-2.13	-1.04	-0.77	0.1	1.38	-1.36	0.36	-0.61	-1.08	-0.28	0.37	-1.37	-0.94	-1.04	-1.59	-0.05	-0.47	-1.48	0.06	-0.12	-1.49	0.21	0.04	0.25	0.24	0.34	0.82	0.62	-1.12	-0.43	0.97	0.18	0.02	-0.41		0.43	0.01	-1.75	-0.57	-0.44	0.39	-0.59	-0.11	-1.1	-0.92	0.09	0.08	-0.61	0.1	-1.47	-0.67		0	1.36	0.09	-2.1	0.36	0.34	0.98	-0.28	-0.23	-1.21	0.29	0.03	0.23	-0.41	0.61	0.58	-0.24	-0.17	1	-0.94	0.33	0.32	0	0.67	0.51	-0.4	-0.58	0.43	1.07	-2.06	-0.19	1.48	1.29	1.09	0.87	-1.16	1.04	0.1	0.92	-0.24	0.74	-0.19	-0.47	0.5	0.65	-0.17	1.03	0.74	0.39	0.08	0.7	0.78	-0.56	0.16	0.33	-0.4	1.33	-1.22	0.79	0.8		111.862
NC_002516.2	4035606	4035758	-	ID=cds-NP_252290.1;Parent=gene-PA3600;Dbxref=GenBank:NP_252290.1,GeneID:880142;Name=NP_252290.1;Note='Product name confidence: class 4 (Homologs of previously reported genes of unknown function%2C or no similarity to any previously reported sequences)';gbkey=CDS;locus_tag=PA3600;product=50S ribosomal protein L36;protein_id=NP_252290.1;transl_table=11	CDS	PA3600	50S ribosomal protein L36	0	-0.96		-0.17	-1.18		-0.58			0.19	-0.04		1.83						-0.95					-0.85							-0.79	-0.81	0.11				-0.15			0.12						0.75	-1.01		-1.11		-1.27						-0.1	-0.04	-1.47			0			-0.1			1.08										0.95					1.32											2.63				-0.28		0.01									0.83			2.58		1.12				0.94					13.0956
NC_002516.2	4035758	4036021	-	ID=cds-NP_252291.1;Parent=gene-PA3601;Dbxref=GenBank:NP_252291.1,GeneID:880137;Name=NP_252291.1;Note='Product name confidence: class 4 (Homologs of previously reported genes of unknown function%2C or no similarity to any previously reported sequences)';gbkey=CDS;locus_tag=PA3601;product=50S ribosomal protein L31 type B;protein_id=NP_252291.1;transl_table=11	CDS	PA3601	50S ribosomal protein L31 type B	0	-1.96	-0.39	-0.17	-0.6		0.01		-0.85	0.19	-1.04	-0.03	-0.17		0.38			0.24	-0.37			0.38	-0.72	-0.27	-0.9						-1.79	-1.81		0.1		-1.03	-1.15		-0.69		-0.08	-0.98	-1.25			-1.84	-2.01	-1.06	-0.53	-0.1	-2.27						-1.1		-2.47	-0.35		0		-0.5	-0.1		-0.71	-0.51				-0.61	0.27	0.91						-0.76	-0.52	0.42		-0.75		1.18				0.98		0.06	0.64	0.46	-0.2			-0.28		0.01	-0.63	1.15	-0.36	0.63			2.02		0.24	2.15			1.5	1.12		0.43		0.35	-0.39	-0.5	-0.25		37.4854
NC_002516.2	4036265	4037875	+	ID=cds-NP_252292.1;Parent=gene-PA3602;Dbxref=GenBank:NP_252292.1,GeneID:880138;Name=NP_252292.1;Note='Product name confidence: class 4 (Homologs of previously reported genes of unknown function%2C or no similarity to any previously reported sequences)';gbkey=CDS;locus_tag=PA3602;product=hypothetical protein;protein_id=NP_252292.1;transl_table=11	CDS	PA3602	hypothetical protein	0	-0.63	-1.12	-1.14	-0.48	-1.75	-0.1	-0.59	-0.37	-0.84	-0.46	-1	-1.13	-1.47	-0.96	-1.03	-1.6	-0.66	-1.13	-0.29	-0.57	-0.96	-1.56	-1.28	-0.57	-1.57	-1.06	-1.11	-1.03	-0.93	0.03	-1.14	-1.41	-0.57	-0.76	-2.29	0.31	-1.64	-1.12	-0.45	-0.65	-1.24	-0.92	-1.69	-1.95	-2.27	-0.8	-1.31	-1.22	-1.2	-1.23	-0.89	-1.03	-0.6	-0.33	-1.54	-0.48	-1.46	-0.81	-0.53		0	-0.21	0.3	-0.26	0.55	-0.56	0.58	0.28	-1.48	0.29	0.48	-0.07	0.36	0.08	-0.45	-0.67	-0.49	0.39	-0.25	-0.28	0.28	0.71	-0.51	1.01	1.58	0.73	-0.5	-0.37	0.32	0.45	0.25	0.23	0.65	1.05	1.13	-0.83	1	1.08	0.67	-0.04	1.46	1.15	0.49	-0.27	-0.48	0.64	0.61	0.28	0	0.42	1.04	0.59	1.43	0.39	0.62	-0.43	0.69	0.27	0.84	1.22		135.32
NC_002516.2	4037945	4038316	-	ID=cds-NP_252293.1;Parent=gene-PA3603;Dbxref=GenBank:NP_252293.1,GeneID:880149;Name=NP_252293.1;Note=Product name confidence: class 2 (High similarity to functionally studied protein);gbkey=CDS;gene=dgkA;locus_tag=PA3603;product=diacylglycerol kinase;protein_id=NP_252293.1;transl_table=11	CDS	PA3603	diacylglycerol kinase	0	0.75	0.49	0.57	0.53	-0.12	-0.45	-0.99	-0.09	0.28	-0.83	-0.49	-0.63	0.28	0.42	-0.73	-1.33	0.1	-0.61	-2.94	0.49	0.14	-3.77	-1.44	-1.13	-0.48	-0.11	-1.12	0	-0.41	-0.25	-0.21	-0.47	-0.36	-0.14	0.17	0.39	-0.76	0.51	0.93	-1.32	-1.12	-0.21	-0.97	-0.86	-0.98	-1.6	-2.52	-1.35	-0.19	-0.85	-0.57	-0.32	-1.27	-1.1	-0.96	0.18	-1.38	-0.51	-1.23		0	1.33	0.63	0.77	0.83	1.63	-0.38	-0.15	0.59	0.5	0.32	-0.28	1.03	1.13	1.15	0.98	-0.51	0.37	1.07	1.46	1.71	-0.14	0.83	0.21	1.37	0.72	0.55	-0.17	0.98	0.07	0.77	-0.23	1.23	1.25	1.35	-0.3	1.51	0.47	1.84	0.5	-0.72	-0.07	0.34	1.3	0.41	-0.44	-0.71	0.37	0.17	1.95	0.79	0.08	1.3	1.62	1.01	0.87	0.87	0.73	0.95	1.05		217.566
NC_002516.2	1978439	1979941	-	ID=cds-NP_250511.1;Parent=gene-PA1820;Dbxref=GenBank:NP_250511.1,GeneID:877826;Name=NP_250511.1;Note=Product name confidence: class 2 (High similarity to functionally studied protein);gbkey=CDS;gene=nhaB;locus_tag=PA1820;product=Na(+)/H(+) antiporter NhaB;protein_id=NP_250511.1;transl_table=11	CDS	PA1820	Na(+)/H(+) antiporter NhaB	0	0.51	0.02	0.3	0.11	-0.04	0.25	-0.6	0.15	-0.17	-0.3	-0.62	0.19	-0.02	-0.09	0.14	-0.23	-0.12	0.05	1.75	-0.64	-2.21	-1.57	-0.02	-0.36	-0.04	-0.52	-0.79	0.46	-0.92	0.56	-0.39	0.11	0.02	-0.31	0.05	0.14	-0.51	-0.28	0.53	-0.55	-0.57	-0.34	0.12	0.08	-0.69	-1.18	-0.64	0.04	-0.1	0.42	0.18	-0.21	0.37	-0.76	-0.18	-0.57	-0.21	-0.32	0.12		0	-0.05	-0.28	0.13	0.19	-0.05	-0.19	-0.57	0.32	-1.06	-0.2	0.08	0.69	-0.16	-0.37	0.34	-1.22	-0.75	-0.76	0.06	-0.58	0.05	-0.43	-0.28	0.6	0.01	0.67	-1.03	-1.02	0.23	-0.28	-0.24	0.27	0.54	1.03	-2.33	0.07	-0.15	0.01	-0.63	0.51	0.45	0.69	-0.09	-0.1	-0.34	-0.22	-0.34	0.22	1.69	0.74	0.61	0.7	-0.6	-0.25	0.09	0.81	0.27	0.67	0.87		110.039
NC_002516.2	4039174	4040100	+	ID=cds-NP_252295.1;Parent=gene-PA3605;Dbxref=GenBank:NP_252295.1,GeneID:880194;Name=NP_252295.1;Note='Product name confidence: class 4 (Homologs of previously reported genes of unknown function%2C or no similarity to any previously reported sequences)';gbkey=CDS;locus_tag=PA3605;product=hypothetical protein;protein_id=NP_252295.1;transl_table=11	CDS	PA3605	hypothetical protein	0	0.85	1.25	1.08	0.14	-0.2	-0.58	-1.17	0.32	0	0.77	-0.03	-0.17	0.7	-0.04	0.55	-0.28	-0.76	0.22	0.11	-0.24	-1.62		-0.85	-0.31	-0.15	-0.35	0.09	0.46	-0.17	0.02	-2.81	-0.57	-2.9	0.18	-0.45	0.17	0.01	-0.37	-0.3	0.24	0.83	0.07	-0.85	0.12	0.75	-3.01	-0.06	-1.53	0.36	-0.1	-1.11	0.1	0.08	-0.73	0.08	-2.1	-0.04	-0.15			0	1.03	0.09	0.49	0.04	-0.12	0.88	0.14	0.55	-0.63	-1.03	0.86	0.91	0.01	0.97	-0.88	-2.05	0.83	0.15	1.52	-0.41	1.49	-1.17	-0.92	1.18	0.86	0.42	-0.45	0.56	-0.47	0.23	1.04	0.04	0.39	1.1	-1.16	0.53	0.93	0.6	0.54	0.15	1.39	-1.79	-0.24	0.39	0.35	-0.47	1	0.51	1.31	0.32	0.89	0.44	0.31	-0.41	-0.99	1.11	0.51	1.9	0.34		50.7469
NC_002516.2	4040104	4040820	-	ID=cds-NP_252296.1;Parent=gene-PA3606;Dbxref=GenBank:NP_252296.1,GeneID:880195;Name=NP_252296.1;Note='Product name confidence: class 4 (Homologs of previously reported genes of unknown function%2C or no similarity to any previously reported sequences)';gbkey=CDS;locus_tag=PA3606;product=hypothetical protein;protein_id=NP_252296.1;transl_table=11	CDS	PA3606	hypothetical protein	0	1.04	0.93	0.97	1.14	0.71	1.1	0.93	0	1.12	0.23	0.23	0.51	0.5	-0.14	-0.51	-0.61	0.09	-2.28	-0.48	-0.57	0.06	-2.04	-0.59	-0.05	-1.69	-0.89	0.3	-0.28	-0.27	-0.3	1.12	0.96	0.48	0.86	0.23	0.53	-0.31	0.79	-0.39	0.59	-0.5	-0.58	-0.03	0.04	1.01	-0.53	-0.38	-0.11	0.39	0.58	-0.85	0.02	0.08	-1.08	-1.65	-0.42	-0.55	1.02	0.5		0	1.73	1.67	1.07	1.36	1.68	1.54	0.46	0.77	1.87	1.29	1.56	2.55	1.18	2.66	1.44	-1.05	1.57	1.15	1.39	1.91	2.71	2	1.08	1.64	1.86	1.54		1.98	1.4	1.45	1.23	2.13	1.2	2.81	0.16	0.89	0.74	2.47	-1.04	1.61	1.22	1.91	1.18	1.39	1.83	1.41	1.64	2.02	2.2	2.17	1.4	2.37	1.99	1.33	0.33	2.26	2.36	1.41	2.24		147.809
NC_002516.2	2780927	2781451	-	ID=cds-NP_251154.1;Parent=gene-PA2464;Dbxref=GenBank:NP_251154.1,GeneID:882957;Name=NP_251154.1;Note='Product name confidence: class 4 (Homologs of previously reported genes of unknown function%2C or no similarity to any previously reported sequences)';gbkey=CDS;locus_tag=PA2464;product=hypothetical protein;protein_id=NP_251154.1;transl_table=11	CDS	PA2464	hypothetical protein	0	0.54	-0.57	-0.35	-0.1	-0.41	-0.49	-0.26	-0.48	-0.31	-0.54	-0.12	-0.93	-0.04	-2.13	-0.28	-0.96	-0.26	-0.14	0.47	-1.33	-1.71	-1	-1.13	-1.98	-2.04	-1.07	-1.36	-0.89	-2.26	0.03	0.19	-1.17	-0.4	-0.42	-0.66	0.62	-1.89	-0.97	-1.16	-0.26	-0.16	-0.34	-1.26	-2.1	0.24	-0.35		-0.29	-1.6	-0.35	-0.88	-2.45	0.08	-1.04	-0.54	-1.19	-1.8	-2.23	-2.12		0	0.03	-0.08	-0.68	0.87	-0.29	0.08	0.67	-2.21	-1.06	0.26	-0.51	-0.68	0.65	-0.2	-0.47	0.69	-0.34	0.24	-0.52	-0.36	0.73	-0.53	0.24	0.47	0.69	0.48	-0.88	-0.19	0.23	-1.21	0.52	-0.54	0.8	0.93	-2.33	1.25		0.84	-0.89	0.34	0.64	-0.64	0.18	-3.1	-0.34	0.78	-1.02	-0.43	0.65	0.92	0.23	0.12	0.91	0.75	0.93	1.09	0.34	-0.5	-0.25		161.273
NC_002516.2	4042175	4043068	+	ID=cds-NP_252298.1;Parent=gene-PA3608;Dbxref=GenBank:NP_252298.1,GeneID:880430;Name=NP_252298.1;Note=Product name confidence: class 2 (High similarity to functionally studied protein);gbkey=CDS;gene=potB;locus_tag=PA3608;product=polyamine ABC transporter permease PotB;protein_id=NP_252298.1;transl_table=11	CDS	PA3608	polyamine ABC transporter permease PotB	0	1.46	2.98	2.2	0.4	2.22	-0.16	0.25	1.03	0.19	0.7	1.84	2.74	1.46	2.38	0.23	-0.45	0.65	1.27	1.1	1.45	1.79		-0.12	0.1	-0.22	1.72	-0.08	-0.39		-0.05	1.07	0.85	1.1	1.36	1.38	1.17	0.61	2.05	0.12	-2.67	0.76	0.97	-0.17	1.33	0.38		-0.32	-1.11	2.12	0.15	-1.7	-0.94	-1.51	-0.34	-0.5	0.78	0.18	1.65	-0.35																																																															59.1461
NC_002516.2	4043061	4043831	+	ID=cds-NP_252299.1;Parent=gene-PA3609;Dbxref=GenBank:NP_252299.1,GeneID:880131;Name=NP_252299.1;Note=Product name confidence: class 2 (High similarity to functionally studied protein);gbkey=CDS;gene=potC;locus_tag=PA3609;product=polyamine ABC transporter permease PotC;protein_id=NP_252299.1;transl_table=11	CDS	PA3609	polyamine ABC transporter permease PotC	0	2.04	3.61	3.15	2.99	4.26	1.42		1.15	1.78	3.66	1.55	3	4.63	2.55	1.23	-0.87	1.82	0.05	2.69	-0.05	-0.62	0.28	0.15	2.43	2.37	1.43	1.92	-0.12	0.25	1.8	1.78	2.28	2.42	2.44	1.97	2.66	2.2	1.31	1.7	3	1.6	2.33	-0.17	3.12	1.16	-0.01	-0.06	1.47	1.71	1.32	0.89	1.45		1.83	-2.24	2.71	1.77	1.7	-0.35		0	0.62	1.41	1.81	0.85	1.68	2.08		-0.04	0.37	0.29	1.44	2.61	-0.41	0.8	1.12		1.42	1.41	2.06	0	1.9	1	-0.92	2.51	-0.72	-1.16		0.56	-1.06	-0.36	0.55	2.21	1.71	0.87	-1.16	0.72	-1.07	2.47	1.54	0.74	1.55	0.8	1.5	1.65	0.07	1.53	1.15	0.93	2.67	1	0.08	2.44	0.99		1.01	1.52	0.19	2.09	0.92		48.6992
NC_002516.2	4043920	4044984	+	ID=cds-NP_252300.1;Parent=gene-PA3610;Dbxref=GenBank:NP_252300.1,GeneID:880132;Name=NP_252300.1;Note=Product name confidence: class 2 (High similarity to functionally studied protein);gbkey=CDS;gene=potD;locus_tag=PA3610;product=polyamine ABC transporter substrate-binding protein PotD;protein_id=NP_252300.1;transl_table=11	CDS	PA3610	polyamine ABC transporter substrate-binding protein PotD	0	1.36	2.61	2.53	1.82	-0.78	-0.58	1.57	1.15	0.78		0.97	2.42	0.83		0.81	-1.87	1.56		0.1	-0.05	1.19	0.28		1.1	-0.95	0.84	-1.08	0.88		0.21	2.19	1.43	1.1	0.88	-1.03	2.17	0.78	1.31	-0.88	1.92	-0.98	2.21		0.25	1.16	0.57	-0.06	0.47	2.36	-0.27	-1.11	1.34	-0.92	-0.76	0.67	0.9	-0.04	1.7	1.23		0	-0.16	-0.33	-1.51	-2.96	-3.12	-2.92	-2.86	-3.04	-0.63	-0.71	-1.14	-2.09	-1.67	-1.62	0.12		-2.75	-2.17	-0.94	-0.19	-2.68	-0.84	-0.33	0.51	-0.14	-1.16	-2.03	-0.7	-1.06	-1.77	-0.07	-0.37		-0.71		-0.11	-3.07	-0.18	-1.46	-2.85	-1.19	-0.2	-0.82	-0.35		-1.47	-1.59	0.39	1.08	-2	-0.6	-0.3	-2.01	-2.99	-2.99	0.4	-1.81	0.41	-2.4		33.9212
NC_002516.2	4045160	4045570	+	ID=cds-NP_252301.1;Parent=gene-PA3611;Dbxref=GenBank:NP_252301.1,GeneID:880231;Name=NP_252301.1;Note='Product name confidence: class 4 (Homologs of previously reported genes of unknown function%2C or no similarity to any previously reported sequences)';gbkey=CDS;locus_tag=PA3611;product=hypothetical protein;protein_id=NP_252301.1;transl_table=11	CDS	PA3611	hypothetical protein	0	0.2	0.09	0.6	0	0.06	-0.39	0.5	0.36	0.36	-0.09	-0.47	-0.14	-0.41	-0.27	-0.72	-1.82	0.45	-0.17	-1.43	-0.15	-0.53	-1.49	-0.76	-0.2	-1.11	-0.31	-1.61	0.03	-1.03	-0.6	-0.05	-0.16	-1.24	-0.05	-0.06	-0.18	-0.57	0.04	-0.83	-1.42	-0.41	-0.98	-0.86	-1.02	-1.38	-0.45	-1.67	-0.19	0	-0.42	-1.33	-0.33	-0.46	-0.45	-0.49	-0.03	-0.11	-1	0.18		0	1.03	1.17	0.43	0.94	0.43	1.03	-0.47	0.66	-0.41	1.04	-0.1	0.79	0.5	0.16	-0.13	-0.66	0.92	0.56	0.31	0.33	-0.16	0	0.04	1.21	1	0.2	-0.57	0.27	-0.73	-0.55	0.66	1.29	0.75	1.73	-0.52	1.06	-0.16	1.9	-0.58	1.28	1.11	0.53	-0.92	0.24	-0.17	0.67	-0.31	0.81	1.28	1.04	0.7	1.58	1.01	0.1	0.74	1.59	0.78	1.07	2.43		534.796
NC_002516.2	3117177	3117611	-	ID=cds-NP_251446.1;Parent=gene-PA2756;Dbxref=GenBank:NP_251446.1,GeneID:882793;Name=NP_251446.1;Note='Product name confidence: class 4 (Homologs of previously reported genes of unknown function%2C or no similarity to any previously reported sequences)';gbkey=CDS;locus_tag=PA2756;product=hypothetical protein;protein_id=NP_251446.1;transl_table=11	CDS	PA2756	hypothetical protein	0	-0.03	-0.53	-0.24	-0.32	-0.27	0.22	-0.04	-0.3	-0.98	-0.1	-0.36	0.39	-0.25	0.31	0.13	-0.9	-0.25	-0.28	-0.39	-0.22	-0.87	-0.97	-0.76	-0.34	-1.64	-1.06	-0.87	0.09	-1.16	-0.24	-0.17	-0.34	-1	-0.17	-1	-0.28	-1.59	0.07	-0.47	-0.82	-0.52	-0.94	-1.02	-2.66	-0.29	-0.34	-2.74	-0.02	-0.34	0.2	-0.7	-1.53	-0.06	-1	-0.45	-0.34	-1.36	-1.05	-0.32		0	-1.61	-1.76	-1.02	-0.88	-0.65	-1.19	-0.33	-2.4	-1.03	-0.58	-0.45	-0.56	-0.21	0.06	-0.59	-0.97	-0.37	-0.76	-1.41	-0.88	-0.95	-1.69	-0.5	-0.59	-1.14	-1.08	-0.65	-0.8	-1.37	-1.14	-0.16	-0.27	-0.57	0.25	-2.33	-0.69	-0.74	-0.18	-0.43	-0.14	-0.04	-0.37	-0.95	-1.1	-0.82	-1.05	-1.82	0.01	-0.09	0.15	-0.21	-0.1	-0.54	-0.87	-0.8	-0.68	-1.12	-1.22	0.9		923.725
NC_002516.2	4045934	4048339	-	ID=cds-NP_252303.1;Parent=gene-PA3613;Dbxref=GenBank:NP_252303.1,GeneID:880122;Name=NP_252303.1;Note='Product name confidence: class 4 (Homologs of previously reported genes of unknown function%2C or no similarity to any previously reported sequences)';gbkey=CDS;locus_tag=PA3613;product=hypothetical protein;protein_id=NP_252303.1;transl_table=11	CDS	PA3613	hypothetical protein	0	0.68	-0.24	-0.34	0.11	-0.95	0.08	-0.12	-0.21	-1.98	-0.04	0.7	-0.75	0.24	-1.21	-0.62	-1.04	-0.12	-0.8	-2.07	-1.64	-1.21	-0.89	-0.44	0.26	-2.12	-0.52	-0.44	-3.29	-0.6	-0.37	-0.39	-0.25	-0.49	-0.5	-0.88	0.14	-1.39	-0.54	-0.47	-0.08	-0.15	-3.42	-0.17	-0.7	-0.69	-1.18	-2.23	-0.96	-2.27	-0.63	-0.96	-0.94	-1.51	-0.61		-0.68	-2.21	-2.64	-1.52		0	1.2	0.41	-1.1	0.36	-0.12	0.08	0.14	-0.04	0.11	0.56	-1.14	1.36	0.82	1.38	0.12	0.27	1.05	0.83	-0.94	0.33	-1.68		-0.92	0.99	-0.72	-0.16	-0.45	0.3	-0.47	-0.36	-0.19	0.85	1.39	1.51	-1.16	1.18		0.01	0.28	1.61	0.22	1.21	0.98	0.65	0.61	-1.05	1.15	0.25	-1.5	0.58	-1.92	0.7	0.8	0.33	0.6	-2.06	0.19	-1.74	0.34		17.84
NC_002516.2	4048519	4049922	+	ID=cds-NP_252304.1;Parent=gene-PA3614;Dbxref=GenBank:NP_252304.1,GeneID:880123;Name=NP_252304.1;Note='Product name confidence: class 4 (Homologs of previously reported genes of unknown function%2C or no similarity to any previously reported sequences)';gbkey=CDS;locus_tag=PA3614;product=hypothetical protein;protein_id=NP_252304.1;transl_table=11	CDS	PA3614	hypothetical protein	0	0.09	-0.44	-0.54	0.03	0.17	-0.95	-0.01	-0.1	-0.44	-1.18	0.54	-0.31	-1.71	0.12	-0.56	-0.12	-1.26	-0.32	0.01	-1.2	0.01	-1.09	0.28	-1.85	-1.32	-0.94	-2.03	-1.27	-0.9	-0.16	-0.76	-1.26	-0.46	-0.19	0.18	0.22	-1.43	-0.77	0.41	-1.23	0.39	0.04	0.58	-1.7	-2.21	0.28	-1.11	-1.48	-0.35	0.24	-0.74	-0.61	0.37	-0.25	-0.06	-0.88	-0.41	-2.42	-1.5		0	-1.55	-0.24	-2	-0.87	-1.03	-0.51	0.27	-0.94	-0.66	-0.13	-0.73	-0.3	-1.31	-0.79	-1.47	-1.5	-0.49	-0.62	-1.04	-1.2	-1.27	-0.75	-1.01	-0.26	-0.46	-0.21	-1.35	-0.76	-0.26	-1.46	-1.36	0.53	0.57	-0.03	-1.07	0.4	-0.97	-0.3	-0.63	0.57	0.22	-0.52	-0.73	-0.26	-0.3	-0.57	0.31	0.02	0.68	0.34	-0.13	0.21	-0.46	0.01	-0.9	-0.51	-0.26	-0.82	0.24		69.5798
NC_002516.2	4050005	4051075	+	ID=cds-NP_252305.1;Parent=gene-PA3615;Dbxref=GenBank:NP_252305.1,GeneID:880243;Name=NP_252305.1;Note='Product name confidence: class 4 (Homologs of previously reported genes of unknown function%2C or no similarity to any previously reported sequences)';gbkey=CDS;locus_tag=PA3615;product=hypothetical protein;protein_id=NP_252305.1;transl_table=11	CDS	PA3615	hypothetical protein	0	-0.44	-0.66	-0.99	-0.52	-0.42	-0.85	-0.09	-0.88	-0.36	-0.44	-0.12	-0.09	-1.03	-1.03	-0.59	-1.28	-1.1	-1.88	-0.4	-1.61	-0.76	-1.13	-0.67	-1.45	-1.51	-1.42	-1.8	-1.53	-1.9	-0.27	-1.21	-0.62	-0.5	-0.28	-0.67	0.12	-2.21	-1.25	-0.36	-0.9	-0.39	-0.98	-1.31	-2.06	-0.98	-1.16	-2.62	-1.26	-1.83	-1.29	-1.38	-1	-1.84	-1.32	-1.64	-1.51	-0.77	-1.39	-1.91		0	1.03	0.1	-0.09	0.69	0.65	0.59	-0.21	0.74	0.44	0.86	-0.14	0.8	-0.48	-0.01	-0.11	0.53	0.61	0.48	-0.42	0.84	-0.49	0.61	0.86	1.62	0.05	0.28	0.97	0.49	0.6	1.08	0.88	1.24	1.39	1.65	0.49	1.37	-0.55	0.79	-0.04	1.34	0.88	-0.27	1.27	0.58	-0.46	1.63	-0.17	-0.07	0.86	0.65	0.86	2.07	0.88	1.2	0.2	0.71	0.19	0.87	1.7		91.2343
NC_002516.2	4051097	4051558	-	ID=cds-NP_252306.1;Parent=gene-PA3616;Dbxref=GenBank:NP_252306.1,GeneID:880244;Name=NP_252306.1;Note='Product name confidence: class 4 (Homologs of previously reported genes of unknown function%2C or no similarity to any previously reported sequences)';gbkey=CDS;locus_tag=PA3616;product=recombination regulator RecX;protein_id=NP_252306.1;transl_table=11	CDS	PA3616	recombination regulator RecX	0	0.73	0.84	1.1	1.07	0.44	-0.01	0.25	0	-0.37	0.29	-0.99	0.58	0.71	0.38	-0.92	-1.5	-0.19	0.71	1.9	-0.05	0.28	0.97	-0.56	-0.39	-0.91	0.1	-0.33	-0.49	0.29	-0.42	0.6	0.55	0	-0.34	1.64	0.78	-0.67	0.16	0.02	0.49	0.19	-0.12	0.12	-0.7	-0.79	-1.06	-0.37	-1.26	0.34	-0.36	-0.61	0.15	-0.79	-0.25	-0.35	-0.2	0.26	-1.25	-0.85		0	1.24	0.02	0.87	1.37	0.35	-0.45	0	0.65	0.22	-0.74	-0.27	0.47	1.37	-0.02	0.05	-0.18	-0.03	0.63	1.03	0.29	0.38	1.61	-0.74	0.52	0.71	0.4	0.09	-0.3	0.28	0.44	-0.21	0.77	-0.68	0.29	0.44	0.59	-0.07	0.81	-0.32	0.72	0.02	-0.5	-0.03	0.13	-0.04	-0.12	-0.53	-0.27	1.65	1.52	0.26	1.06	0.37	0.29	1.04	1.39	-0.08	0.37	0.94		291.115
NC_002516.2	4051564	4052604	-	ID=cds-NP_252307.1;Parent=gene-PA3617;Dbxref=GenBank:NP_252307.1,GeneID:880173;Name=NP_252307.1;Note=Product name confidence: class 1 (Function experimentally demonstrated in P. aeruginosa);gbkey=CDS;gene=recA;locus_tag=PA3617;product=recombinase A;protein_id=NP_252307.1;transl_table=11	CDS	PA3617	recombinase A	0	1.2	0.81	1.65	0.84	0.09	0.59	0.07	0.33	0.41	0.27	0.11	0.3	0.9	0.2	-0.31	-0.58	-0.41	0.12	0.76	0.31	-0.12	1.48	-0.66	0.06	-0.75	0.04	-0.32	-0.31	-0.97	-0.13	0.32	0.04	0.13	0.11	1.44	0.14	-0.26	0.07	0.07	-0.03	-0.08	-0.61	-0.68	-0.69	-0.1	-0.38	-1.02	-0.09	0.64	0.01	-0.19	-0.27	0.04	-0.37	-0.02	0.01	0.46	-0.22	-0.25		0	0.73	0.42	1.1	0.18	0.1	0.07	0.02	0.67	-0.08	0.1	0.03	0.37	0.35	-0.21	0.03	-0.57	-0.23	0.39	0.71	0.7	-0.22	1.7	-0.39	0.39	-0.22	0.23	-0.13	0.03	-0.41	0.1	0.6	1.04	0.68	0.53	0.2	0.7	-0.27	1.12	-0.19	1.05	0.23	0.58	0.12	0.29	0.02	0.48	0.1	0.55	1.69	0.85	0.44	1.16	0.48	0.25	0.64	1.35	0.74	0.81	0.99		1050.09
NC_002516.2	4052738	4053244	-	ID=cds-NP_252308.1;Parent=gene-PA3618;Dbxref=GenBank:NP_252308.1,GeneID:880187;Name=NP_252308.1;Note='Product name confidence: class 4 (Homologs of previously reported genes of unknown function%2C or no similarity to any previously reported sequences)';gbkey=CDS;locus_tag=PA3618;product=hypothetical protein;protein_id=NP_252308.1;transl_table=11	CDS	PA3618	hypothetical protein	0	-1.37	-1.39	-0.59	0.72	0.39	0.01	-0.17	-0.26	0.78	0.42	0.67	0.16	-0.44	0.55	0.23	-0.55	0.7	0.05	0.69	0.12	0.7	-2.72	-0.05	-0.57	-0.37	0.3	-0.08	-0.12	0.05	0.8	0.19	-1.3	0.42	-0.33	-1.03	-0.83	-0.22	-0.11	0.58	0.82	-0.17	-0.45	-0.36	-0.33	-0.25	0.44	-1.47	-1.11	-0.78	-0.1	0.89	-0.36	0.54	-0.44	-0.33	0.36	0.28	-0.47	0.11		0	0.3	1.09	-0.42	1.62	1.36	0.56	1.72	1.45	0.63	0.82	0.71	0.58	-0.31	0.48	0.79	0.95	0.92	1.31	0.74	1.14	0.32	0.32	1.46	0.86	0.76	0.98	0.97	0.83	1.53	0.13	-0.09	1.04	1.39	1.67	1.32	0.98	1.7	0.01	1.44	1.15	1.22	-0.52	1.55	1.99	0.7	-0.38	0.68	1.7	1.98	0.68	0.76	0.12	0.99	0.69	1.01	1.2	1.46	0.57	1.72		168.296
NC_002516.2	4053392	4054399	+	ID=cds-NP_252309.1;Parent=gene-PA3619;Dbxref=GenBank:NP_252309.1,GeneID:880188;Name=NP_252309.1;Note='Product name confidence: class 4 (Homologs of previously reported genes of unknown function%2C or no similarity to any previously reported sequences)';gbkey=CDS;locus_tag=PA3619;product=hypothetical protein;protein_id=NP_252309.1;transl_table=11	CDS	PA3619	hypothetical protein	0	0.04	1.34	0.57	1.82	0.22	-0.16	0.25	-0.43	0.61	-0.62	0.38	1.25	1.24		-0.36	0.13	-1.35		-3.29	-0.05	-1.21	-0.31	-0.44	-1.48	0.05		-0.08	-1.71	1.25		-0.39	0.53	1.32	1.08	1.19	0.85		-0.28	0.86	0.65	-1.57	-0.25	0.24	-1.92	-1.42	1.4		0.3	-0.68	1.32	0.63	1.06	-0.51	-0.34		-1.68	0.7	-1.05	-1.94		0	1.03	0.5	0.64	1.04	-1.71	-0.51	-1.45	-1.62	-0.21	0.39	-0.14	0.64	0.42	-0.79	-0.47		-0.34	-0.76	-0.52	1	-0.27	0.57	-1.5	0.6	-1.31	0.25	-1.62	0.39	0.36	0.06	0.64	0.78	0.8	1.87		0.72	-0.07	-0.57		1.37		1.43	-1.41	-1.52	0.44	-0.64	1.05	-0.66	-0.09	0	-1.5	0.86	0.4	-0.57	-0.57	0.35	-0.39	0.83	1.07		27.8914
NC_002516.2	4054525	4057092	+	ID=cds-NP_252310.1;Parent=gene-PA3620;Dbxref=GenBank:NP_252310.1,GeneID:880229;Name=NP_252310.1;Note=Product name confidence: class 2 (High similarity to functionally studied protein);gbkey=CDS;gene=mutS;locus_tag=PA3620;product=DNA mismatch repair protein MutS;protein_id=NP_252310.1;transl_table=11	CDS	PA3620	DNA mismatch repair protein MutS	0	0.68	0.75	0.58	1.11	0.9	0.57	-0.14	0.27	0.5	0.2	0.02	0.51	0.6	0.75	-0.04	-0.45	0.16	-0.08	0.84	0.45	0.55	-0.14	-0.14	0.22	-0.48	0.24	-1.16	0.23	-0.46	0.27	-0.07	0.74	0.21	0.64	0.38	0.66	-0.58	0.53	-0.24	0.07	-0.22	0.3	-0.25	-0.15	-0.1	-1.38	-0.7	-0.26	0.24	0.18	-0.15	0.01	0.08	-0.34	-0.63	-0.04	0.08	0.12	0.55		0	0.34	0.4	0.08	0.4	-0.21	-0.61	-0.43	-0.28	-0.21	0.18	-0.19	0.11	0.27	0.1	-0.65	-1.41	-0.22	-0.12	-0.38	-0.68	-0.68	-0.13	-0.79	0.28	-0.22	-0.23	-1.77	0.06	-0.19	-0.41	0.23	1	0.24	0.51	-1.8	0.55	-0.41	0.79	-0.41	0.48	0.12	0.28	-0.09	0.08	-0.42	-0.22	-0.08	0.51	1.07	0.12	0.42	1.3	0.24	0.07	-0.84	0.59	0.32	0.26	0.43		156.118
NC_002516.2	4057159	4057482	+	ID=cds-NP_252311.1;Parent=gene-PA3621;Dbxref=GenBank:NP_252311.1,GeneID:880230;Name=NP_252311.1;Note=Product name confidence: class 2 (High similarity to functionally studied protein);gbkey=CDS;gene=fdxA;locus_tag=PA3621;product=ferredoxin I;protein_id=NP_252311.1;transl_table=11	CDS	PA3621	ferredoxin I	0	0.37	-0.22	-0.64	0.15	-0.65	-0.03	0.24	0.64	0.35	-0.28	-0.8	-0.05	-0.3	-0.06	-0.48	-0.98	-1.18	-0.56	-0.01	-0.42	-0.35	-1.14	-1.56	-0.87	-1.7	-0.33	-1.82	-0.17	-1.12	-0.14	-0.29	0.06	-0.24	-0.28	-0.74	-0.44	-0.82	-0.59	-0.59	-0.34	-0.82	-0.41	-0.65	-2.23	-1.15	-1.62	-1.8	-1.16	-0.94	-0.47	-0.29	-0.95	-0.74	-0.4	-2.66	-0.86	-0.27	-1.01	-0.44		0	0.37	0.34	-1.36	-0.27	-0.51	0.12	0.73	0.92	0.86	0.16	0.03	0.35	-0.41	0.68	0.52	-0.11	0.34	0.03	0.02	0.59	-0.43	-0.09	0.71	0.99	0.39	0.55	-0.78	-0.04	-0.02	0.46	0.64	1.37	0.9	1.17	-0.66	-0.13	0.03	0.6	0.37	1.04	-0.19	1.13	0.31	-0.55	0.39	0.2	-0.43	1.05	0.91	0.29	0.82	1.68	1.17	0.93	-0.77	0.47	1.04	-0.3	1.47		1299.61
NC_002516.2	4057543	4057658	-	ID=rna-PA3621.1;Parent=gene-PA3621.1;Dbxref=GeneID:4179184;Note=Product name confidence: class 1: Function experimentally demonstrated in P. aeruginosa.;gbkey=ncRNA;gene=rsmZ;locus_tag=PA3621.1;product=regulatory RNA RsmZ	ncRNA	PA3621.1	regulatory RNA RsmZ	0	0.14	-1.47	-1.13	0.18	-0.85	-1.02	-0.05	-0.61	0.47	-0.24	0.13	-1.3	-0.25	-0.73	-0.41	0.39	-0.91	-0.02	1.88	-1.69	-1.78	-0.62	-0.36	-0.05	-1.97	-1.2	0.47	-0.72	0.24	0.79	-1.09	-1.2	-0.49	-0.63	-0.91	0.14	-1.42	-0.68	1.31	-0.76	-0.17	0.11	0.49	-2.01	-1.68	0.38	-0.91	-0.31	-1.18	-0.38	-0.2	-1.23	0.13	0.27	-0.14	-0.7	-0.86	-1.88	-1.26		0	0.23	-2.17	-0.31	0.49	-0.61	-0.93	0.01	-0.22	0.6	-0.25	0.05	-0.57	0.13	0.63	0	0.76	0.01	0.86	-0.84	-1.66	-1.14	0.28	0.21	0.86	-1.24	0.11	1.21	0.3	0.49	-0.07	0.78	0.19	0.57	0.69	0.25	1.18	-0.14	0.56	1.13	0.84	0.61	1.31	0.73	-0.63	-0.3	1.09	0.64	0.98	0.42	0.92	1.08	1.56	0.69	1.49	0.64	1.32	0.36	0.08	1.18		198218
NC_002516.2	3166547	3167167	-	ID=cds-NP_251503.1;Parent=gene-PA2813;Dbxref=GenBank:NP_251503.1,GeneID:880278;Name=NP_251503.1;Note='Product name confidence: class 3 (Function proposed based on presence of conserved amino acid motif%2C structural feature or limited sequence similarity to an experimentally studied gene)';gbkey=CDS;locus_tag=PA2813;product=glutathione S-transferase;protein_id=NP_251503.1;transl_table=11	CDS	PA2813	glutathione S-transferase	0	0.58	-0.15	0.07	0.44	-0.43	-0.45	0.11	-0.31	0.19	0.15	0.41	0.83	0.24	-0.08	-0.06		-0.05	0.23	1.23	0.3	0.17	-1.6	-0.31	-0.77	-1.41	-0.62	-1.95	-0.41	-1.21	-0.55	0.32	-0.35	-0.04	-0.79	-0.68	-0.02	-0.67	0.43	0.25	-0.74	-0.27	-0.54	-0.46	0.34	-0.71	-2.47	-0.71	-1.25	0.09	0.08	0.75	-0.5	0.08	-1.22	0.32	-0.1	-0.33	-1.34	-0.64		0	-1.55	-1.28	-0.81	-0.81	-0.97	-1.29	-1.45	-1.21	-2.38	-1.03	-0.41	-0.26	-0.84	-0.2	-0.73	0.03	-0.92	-0.64	-1.3	-0.71	-0.85	-1.88	-0.04	0.18	-1.09	-0.52	-0.62	-0.61	-0.23	-0.94	0.52	0.12	-0.32	0.44	-2.33	-0.86	-0.78	-0.46	0.31	0.23	-0.36	0.36	0.09	-0.3	0.38	-0.42	-0.25	-0.66	0.03	-0.08	0.08	0.86	-0.09	-0.84	-0.7	-0.43	-1.39	-0.91	1.12		189.819
NC_002516.2	3339677	3340117	-	ID=cds-NP_251672.1;Parent=gene-PA2982;Dbxref=GenBank:NP_251672.1,GeneID:878710;Name=NP_251672.1;Note='Product name confidence: class 4 (Homologs of previously reported genes of unknown function%2C or no similarity to any previously reported sequences)';gbkey=CDS;locus_tag=PA2982;product=hypothetical protein;protein_id=NP_251672.1;transl_table=11	CDS	PA2982	hypothetical protein	0	0.96	1.05	0.64	0.59	0.22	1.01	0.02	-0.01	0.03	0.48	0.33	-0.27	-0.04	0.09	-0.19	-0.09	-0.32	-1.3	1.62	-0.61	0.21	-0.83	-0.41	-0.45	-0.44	0.17	-3.3	0.07	0.35	0.36	0.39	0.35	-0.25	0.14	0.25	-0.31	-0.91	0.99	0.44	-0.37	0.38	-0.42	-0.22	-0.56	-0.48	0.08	-0.47	-1.11	0.38	-0.9	-0.4	-0.92	0.55	0.52	-0.33	0.3	0.24	-0.95	-1.07		0	0.67	0.02	0.32	1.33	0.17	0.71	-0.57	0.7	0.14	-0.39	0.39	-0.18	0.09	0.95	0.41	0.73	-0.12	-0.25	0.22	0	0.47	-0.53	-0.76	0.71	0.57	-0.24	0.44	0.51	-0.53	-0.62	0.23	0.57	0.22	0.7	-2.33	0.36	0.85	1.24	0.03	0.15	-0.24	1.04	0.33	0.6	0.85	-0.64	0.79	1.4	0.65	1.19	0.86	1.5	1.21	1.2	-0.16	1.19	0.55	0.62	1.34		244.413
NC_002516.2	2422819	2423625	-	ID=cds-NP_250894.1;Parent=gene-PA2204;Dbxref=GenBank:NP_250894.1,GeneID:877884;Name=NP_250894.1;Note='Product name confidence: class 3 (Function proposed based on presence of conserved amino acid motif%2C structural feature or limited sequence similarity to an experimentally studied gene)';gbkey=CDS;locus_tag=PA2204;product=ABC transporter;protein_id=NP_250894.1;transl_table=11	CDS	PA2204	ABC transporter	0	-0.6	0.44	-0.93	-0.48	-1.49	-0.06	0.09	0.5	-0.56	-0.37	0.05	-0.78	0.09	-0.65	-0.53	-1.35	-0.73	-0.48	0.53	-0.27	-0.65	-1.34	-0.82	-0.02	-0.93	-0.77	-1.99	-1.04	-0.67	-0.19	-0.84	-1.26	0.3	-0.4	-0.54	-0.44	-2.83	-0.4	-0.91	-0.03	-0.64	-1.01	-1.14	-1.43	-2.28	-2.31	-1.15	-0.73	-0.54	-1.3	-1.27	-1.33	-0.9	-3.05	-1.83	-0.28	-0.07	-0.8	-1.97		0	1.64	2.05	-0.43	0.43	-0.46	0.22	-0.11	1.67	0.35	-0.19	-0.39	0.3	-0.07	0.11	1.08	-0.84	-1	0.1	0.52	0.56	0.07	0.11	0.01	1.77	0.28	-0.41	-0.82	0.05	0.89	0.1	0.3	-0.25	1.63	0.36	-4.41	0.93	-2.31	1.26	-0.12	0.99	0.62	1.25	-0.49	-0.1	-0.42	0.28	0.53	1.97	1.42	1.13	0.08	0.96	0.91	0.52	-0.15	1.4	1.97	0.67	0.34		302.979
NC_002516.2	4060625	4061374	-	ID=cds-NP_252315.1;Parent=gene-PA3625;Dbxref=GenBank:NP_252315.1,GeneID:880442;Name=NP_252315.1;Note=Product name confidence: class 2 (High similarity to functionally studied protein);gbkey=CDS;gene=surE;locus_tag=PA3625;product=5'-nucleotidase SurE;protein_id=NP_252315.1;transl_table=11	CDS	PA3625	5'-nucleotidase SurE	0	0.43	0.4	0.04	0.44	0.4	0.49	-0.04	-0.06	0.07	-0.06	-0.28	0.16	0.61	-0.31	0.23	-1.02	-0.36	-0.33	-0.73	-0.28	-0.55	-1.12	-1.12	-0.12	-0.61	-0.68	-0.82	-0.67	-0.86	-0.17	0.07	-0.14	-0.11	0.07	-0.39	0.75	0.01	0.24	-0.19	-0.42	-0.32	-0.52	0	-0.96	-0.5	-0.91	-1.56	-0.52	-0.01	0.23	-0.66	-0.12	-0.76	-1.26	-0.47	-0.27	-0.72	-0.35	-0.23		0	0.75	0.09	0.05	0.36	-0.26	0.38	-1.3	-0.67	-0.26	-0.05	-0.31	-0.14	-0.46	0.36	-0.51	-0.83	-0.82	-0.04	-0.08	-0.63	-0.25	-0.36	-0.65	0.27	-0.32	-0.18	0.03	-0.04	-0.43	-0.62	-0.21	0.65	0.3	0.31	-0.54	0.34	-0.36	0.72	-0.74	0.24	-0.18	0.1	-0.04	-0.34	0.38	-0.22	-0.64	-0.31	0.72	0.37	0.17	1.04	0.21	-0.28	-0.2	0.45	0.15	0.37	0.29		367.88
NC_002516.2	4061362	4062429	-	ID=cds-NP_252316.1;Parent=gene-PA3626;Dbxref=GenBank:NP_252316.1,GeneID:880483;Name=NP_252316.1;Note='Product name confidence: class 4 (Homologs of previously reported genes of unknown function%2C or no similarity to any previously reported sequences)';gbkey=CDS;locus_tag=PA3626;product=tRNA pseudouridine synthase D;protein_id=NP_252316.1;transl_table=11	CDS	PA3626	tRNA pseudouridine synthase D	0	0.09	0.26	0.48	0.3	-0.01	-0.05	0.31	-0.38	0.35	0.27	0.08	0.5	0.31	-0.32	-0.11	-0.31	-0.2	0.01	-0.15	-0.39	-0.47	-0.31	-1.08	-0.17	-0.69	-0.4	-1.05	-0.33	-1.14	-0.03	0.31	0.21	-0.04	0.3	0.44	0.62	-0.33	-0.34	0.25	-0.58	0.07	-0.16	-0.17	-0.35	-0.1	-0.26	-1.32	-0.24	0.32	-0.24	0.15	-0.67	-0.01	-0.31	-0.57	-0.4	-0.67	-0.19	-0.19		0	-0.45	0	0.03	-0.21	0.08	-0.12	0.11	-0.54	-0.28	-0.11	0.19	0.14	-0.49	-0.33	-0.69	-0.6	-0.42	-0.91	-0.04	-0.42	-0.15	-0.39	-1.19	0	-0.26	0.02	-1.21	-0.32	-0.42	-0.62	0.52	0.28	-0.22	0.59	-0.36	0.2	-0.04	0.46	-0.14	0	0.03	0.23	-0.28	-0.12	0.25	-0.41	-0.38	0.52	0.34	0.31	0.43	0.83	0.02	0.08	-0.5	0.48	-0.07	0.57	0.55		517.046
NC_002516.2	4062426	4062899	-	ID=cds-NP_252317.1;Parent=gene-PA3627;Dbxref=GenBank:NP_252317.1,GeneID:880484;Name=NP_252317.1;Note=Product name confidence: class 2 (High similarity to functionally studied protein);gbkey=CDS;gene=ygbB;locus_tag=PA3627;product=2-C-methyl-D-erythritol 2%2C4-cyclodiphosphate synthase;protein_id=NP_252317.1;transl_table=11	CDS	PA3627	2-C-methyl-D-erythritol 2%2C4-cyclodiphosphate synthase	0	0.23	0.22	-0.26	0.22	0.44	0.42	-0.51	-0.66	0.07	0.46	0.52	0.77	1.17	-0.11	0.1	-0.2	-0.29	-0.53	1.72	0.24	-0.15	-1.34	-1.77	0.32	-0.98	-0.02	-0.74	0.24	-1.46	0.06	0.51	0.69	0.16	0.08	-0.09	0.38	-0.21	-0.1	-0.32	-0.05	-0.07	-0.09	-0.88	-0.31	0.04	-0.87	-0.72	-0.27	0.19	-0.05	-1.48	-0.02	-1.02	-0.67	-0.14	-0.16	-0.75	-0.3	0.34		0	-0.52	-0.3	0.28	0.34	0.45	0.08	-0.13	-0.13	0.21	-0.23	-0.08	0.11	0.5	0.08	0.18	-0.48	0.18	-0.23	0	-0.42	0.15	-0.44	0.15	-0.56	-0.19	0.68	-0.5	-0.18	0.09	0.07	0.63	1.09	0.53	0.9	-0.76	1.27	0.29	0.97	-1.07	0.95	-0.08	1.2	0.67	0.21	0.98	-0.25	0.75	0.97	1.27	0.35	0.33	1.33	0.68	0.78	-0.22	1.2	0.31	0.94	1.4		553.116
NC_002516.2	4062970	4063821	-	ID=cds-NP_252318.1;Parent=gene-PA3628;Dbxref=GenBank:NP_252318.1,GeneID:880458;Name=NP_252318.1;Note='Product name confidence: class 3 (Function proposed based on presence of conserved amino acid motif%2C structural feature or limited sequence similarity to an experimentally studied gene)';gbkey=CDS;locus_tag=PA3628;product=esterase;protein_id=NP_252318.1;transl_table=11	CDS	PA3628	esterase	0	-0.48	-0.44	-0.82	-0.53	-0.12	-1.04	-3.21	-0.89	-1.68	-0.38	-1.49	-0.08	-0.56	-2.67	-0.5	-1.33	-0.81	-1.3	0.97	-1.77	-1.5	-3.77	-2.31	-1.13	-1.83	-0.68	-1.8	-1.71	-0.8	-1.66	-0.94	-0.61	-1.14	-0.1	0.32	-0.11	-1.14	-1.04	-0.22	-0.43	-1.12	-0.91	-0.31	-1.57	-0.88	-1.06	-1.3	-0.84	-1.06	-1.31	-1.83	-1.4	-0.58	-1	-2.38	-1.34	-0.69	-1.61	-1		0	1.24	0.97	-0.63	0.51	0.64	1.42	-0.24	-0.93	-1.11	-0.03	-0.52	0.45	-1.11	-0.09	-0.26	0.06	-0.46	1.26	0.95	-0.3	0.52	0.46	-1.03	0.48	0.82	0.39	0.44	-0.72	-1.43	0.64	-1.47	0.43	1.69	0.76	-0.06	0.66	0.4	0.22	0.16	1.58	-0.48	1.21	0.47	-0.05	-1.09	-0.75	-0.17	0.48	-0.62	0.88	0.38	-0.12	0.38	0.22	1.17	-0.31	0.3	-0.29	0.64		81.61
NC_002516.2	4063875	4064987	-	ID=cds-NP_252319.1;Parent=gene-PA3629;Dbxref=GenBank:NP_252319.1,GeneID:880459;Name=NP_252319.1;Note=Product name confidence: class 2 (High similarity to functionally studied protein);gbkey=CDS;gene=adhC;locus_tag=PA3629;product=alcohol dehydrogenase;protein_id=NP_252319.1;transl_table=11	CDS	PA3629	alcohol dehydrogenase	0	1.13	0.58	0.21	1.2	1.37	1.78	0.72	1.09	1.22	0.44	1.09	0.4	1.18	0.44	0.4	0.65	1.67	1.28	0.75	0.75	0.5	0.08	0.79	0.58	0.77	0.23	-0.6	-0.12	0.42	0.15	0.8	0.4	1.16	1.03	1.28	1.08	0	0.59	0.84	0.39	1.11	0.31	0.26	0.05	-1.36	0.16	-1.26	0.89	0.42	0.91	0.41	0.02	1.25	0.81	0.39	0.63	0.57	0.53	0.83		0	0.43	0.19	-0.55	-0.07	-0.39	0.33	-0.52	-0.44	-0.66	0.11	-0.11	-0.2	-0.44	-0.31	-0.33	-1.82	0.06	0.11	-0.29	-1.18	0.63	-0.28	-0.95	0.29	-0.33	-0.23	-0.58	-0.92	0.2	-0.91	0.19	0.24	0.55	1.02	-1.52	-0.1	-0.25	0.63	-0.59	0.29	0.33	0.1	-1.01	-0.29	-0.25	0.34	-0.53	0.8	0.46	0.23	-0.11	0.54	0.16	0.43	-0.35	0.73	-0.17	-0.46	0.57		154.253
NC_002516.2	4065119	4066027	+	ID=cds-NP_252320.1;Parent=gene-PA3630;Dbxref=GenBank:NP_252320.1,GeneID:880466;Name=NP_252320.1;experiment=EXISTENCE:[26503852];gbkey=CDS;gene=gfnR;locus_tag=PA3630;product=glutathione-dependent formaldehyde neutralization regulator GfnR;protein_id=NP_252320.1;transl_table=11	CDS	PA3630	glutathione-dependent formaldehyde neutralization regulator GfnR	0	0.04	0.81	-0.17	0.66	0.71	-1.9	-0.49	0.83	1.19	-0.36	-1.03	0.42	0.5	-0.94	-0.1		-2.08	0.89	1.4	0.43	-0.36	-1.04	-0.17	0.59	-0.69	1.11	0.19	0.14	-2.08	-1.11	0.57	0.79	0.1	-1.46	-1.35	-0.89	-1.12	0.89	0.15	-0.82	0.78	-1.58	0.21	-0.49	-2.16	-1.75	-2.38	-0.85	0.16	-0.59	0.37	-1.68	-0.44	-1.08	-1.24	-0.42	-0.36	0.21	0.91		0	0.84	0.67	0.23	0.04	-0.54	0.66	0.14	-0.04	-1.21	-0.03	0.18	1.23	0.33	-0.2	-0.88	0.27	0.25	0.83	0.65	-0.41	0.32	-0.17	1.25	-0.82	0.6	0.45	0.77	-0.02	-0.06	-2.36	0.4	0.04	0.97	1.29	-0.16	1.53	-0.48	1.34	0.54	1.47	-0.19	0.8	0.98	-0.35	-1.92	0.27	-0.59	1.45	1.31	0.32	1.25	0.44	-0.01	0.71	-0.99	1.4	-0.22	1.55	1.8		53.2218
NC_002516.2	4066103	4067329	+	ID=cds-NP_252321.1;Parent=gene-PA3631;Dbxref=GenBank:NP_252321.1,GeneID:880467;Name=NP_252321.1;Note='Product name confidence: class 4 (Homologs of previously reported genes of unknown function%2C or no similarity to any previously reported sequences)';gbkey=CDS;locus_tag=PA3631;product=hypothetical protein;protein_id=NP_252321.1;transl_table=11	CDS	PA3631	hypothetical protein	0	0.65	0.4	0.34	0.09	1.43	0.7	-0.19	0.3	0.41	0.11	-0.58	0.05	0.85	0.38	-1.02	-0.53	0.38	0.93	0.25	0.09	-0.55	-0.16	-1.29	-2.14	-0.5	-0.16	-0.74	0.33	-0.68	-0.04	0.41	-1.55	-0.06	0.47	0.31	-0.23	-0.14	0.87	0.26	0.8	-0.14	-0.11	-0.83	-0.12	-0.77	-1.94	-0.85	-0.19	0.46	0.81	-0.11	-0.02	0.73	-1.01	-0.36	-0.26	-0.96	0.28	-0.6		0	-0.87	-2	-0.38	-0.35	0.25	0.08	0.22	-0.95	-0.84	0.41	0.02	0.07	0.31	1.03	-1.39	-1.14	-0.26	-0.09	0.3	0.92	-0.6	0.33	-0.2	0.42	-0.23	-0.44	-1.54	0.98	0.1	-1.28	-0.69	1.79	-1.38	0.66	-0.79	1.28	-1.15	0.83	-1.13	0.23	0.78	0.58	-0.1	0.37	0.11	-0.05	0.33	1.13	0.87	-0.77	0.69	0.99	-0.19	-0.76	0.01	0.6	0.5	0.81	0.71		67.0105
NC_002516.2	4067295	4067543	+	ID=cds-NP_252322.1;Parent=gene-PA3632;Dbxref=GenBank:NP_252322.1,GeneID:880460;Name=NP_252322.1;Note='Product name confidence: class 4 (Homologs of previously reported genes of unknown function%2C or no similarity to any previously reported sequences)';gbkey=CDS;locus_tag=PA3632;product=hypothetical protein;protein_id=NP_252322.1;transl_table=11	CDS	PA3632	hypothetical protein	0	-0.7	0.02	-1.27	-2.51	-0.69	-0.31	-0.66	-0.3	-1.13	-0.77	-0.13	0.17	-0.5	-1.21		-1.78	-2.08	-1.54		-2.37	-2.53	-2.63	-1.44	-2.8	-2.28	-1.74	-0.98	-2.03	-2.66	-1.7	-1.39	-1.8	-0.11	0.04	-0.35	-0.06	-1.39	-0.14	-0.62	-1.67	-1.89	-2.58	-1.27	-0.54	-1.75	-2.92	-1.64	-1.44	-2.01		-2.43	-2.27	-0.66	-2.67	-1.82	-1.42	-1.94	-0.79	-2.26		0	0.4	-0.14	-1.9	-1.18	-0.93	0.44	-1.67	-2.84	-3.02	-2.84	-1.37	-1.32	-0.48	-2.01		-1.86		-1.98	-1.74	-1.8	-0.91	-0.39	-0.72	-1.62	-1.53	-0.38	0.48	-0.24	-1.28	0.29		1.32	-0.1	-1.52	-2.97	0.91		-1.79	-0.27	-0.66	-2.58	-0.59	-0.63	0.07	-1.78	-1.28	0.02	0.12	1.28	-1.81		0.12	-0.01	-1.21	-0.47	0.59	-0.29	-0.13	-0.47		78.3056
NC_002516.2	4067604	4068308	-	ID=cds-NP_252323.1;Parent=gene-PA3633;Dbxref=GenBank:NP_252323.1,GeneID:880461;Name=NP_252323.1;Note=Product name confidence: class 2 (High similarity to functionally studied protein);gbkey=CDS;gene=ygbP;locus_tag=PA3633;product=2-C-methyl-D-erythritol 4-phosphate cytidylyltransferase;protein_id=NP_252323.1;transl_table=11	CDS	PA3633	2-C-methyl-D-erythritol 4-phosphate cytidylyltransferase	0	1.44	1.36	1.23	0.94	1.22	0.42	-0.04	0.28	0.9	-0.5	-0.91	0.07	0.69	-3.08	-0.43	-3.33	0.1	-0.09	2.35	-0.34	-1.08	-1.18	-0.73	-0.03	0.17	-2.03	-0.21	-1.26	-0.63	0.66	0.43	-0.18	-0.36	0.92	0.32	-0.02	0.74	-1.15	-0.02	0.04	-2.44	0.37	-0.17	0.01	1.02	-2.47	-0.93	-0.99	-0.39	-1.73	0.01		0.7	-2.22	-0.79	-1.56	0.59	-0.93	-1.23		0	2.94	1.67	2.81	2.36	-0.12	2.25	2.84	-0.04	2.59	2.43	0.86	2.49		3.38	1.12	-0.05	2.05	2.29	1.39	2.81	2.49	1.64	0.08	3.18	3.6	2.93	2.55	3.37	3.19	1.81	2.55	3.04	2.71	2.61		2.04	2.1	1.82	0.96	2.96	0.22	1.21	1.98	2.24	2.02	0.95	2.41	2.74	2.67	1.81	2.89	2.44	2.8	3.18	2.6	2.26	2.19	2.79	1.66		59.998
NC_002516.2	4068328	4068612	-	ID=cds-NP_252324.1;Parent=gene-PA3634;Dbxref=GenBank:NP_252324.1,GeneID:880452;Name=NP_252324.1;Note='Product name confidence: class 4 (Homologs of previously reported genes of unknown function%2C or no similarity to any previously reported sequences)';gbkey=CDS;locus_tag=PA3634;product=cell division protein FtsB;protein_id=NP_252324.1;transl_table=11	CDS	PA3634	cell division protein FtsB	0	0.19	-0.74	-0.43	0.49	0.26	0.07	-0.1	-0.47	-0.26	0.08	-1.44	0.08	0.73	-0.74	-0.03	-1.62	-0.8	-0.64	1.06	-0.31	-0.37	-2.35	-1.74	-0.2	-1.58	-0.37	-1.7	-0.58	-1.16	-0.09	-0.37	0.26	-1.79	0.26	-1.07	-1.04	-1.42	-0.32	-1	-0.71	-1.02	-1.07	-1.68	-1.37	-0.73	-0.42	-1.46	-0.52	0.67	-0.48	-0.8	-1.05	-1.23	-0.16	-0.67	-0.22	-0.6	-0.36	-1.56		0	0.87	0.54	-0.1	0.7	0.49	0.22	0.28	0.8	0.24	-0.37	0	-0.26	0.8	0.36	-0.13	0.51	0.64	0.34	1.02	0.08	-0.02	-0.71	0.42	0.33	0.03	1.24	0.18	0.26	-0.06	0.52	1.15	0.79	0.72	1.5	-1.41	0.28	-0.41	0.97	0.62	0.66	-0.02	0.67	1.48	0.07	0.42	0.16	0.83	0.59	1.54	0.8	-0.08	1.26	0.5	0.29	0.22	1.21	0.47	0.7	1.48		413.066
NC_002516.2	4068677	4069966	-	ID=cds-NP_252325.1;Parent=gene-PA3635;Dbxref=GenBank:NP_252325.1,GeneID:880453;Name=NP_252325.1;Note=Product name confidence: class 2 (High similarity to functionally studied protein);gbkey=CDS;gene=eno;locus_tag=PA3635;product=enolase;protein_id=NP_252325.1;transl_table=11	CDS	PA3635	enolase	0	0.54	-0.29	-0.03	-0.21	0.24	0.33	0.01	0.07	0.07	0.05	0	0.06	-0.05	-0.15	-0.4	-1.22	-0.21	-0.47	0.25	-0.15	-0.71	-1.17	-0.75	-0.44	-0.62	-0.54	-1.58	-1.03	-0.85	-0.3	-0.04	-0.16	-0.35	-0.33	-0.02	0.24	-1.52	0.38	-0.25	-0.2	-0.45	-0.16	-0.32	-1.35	-1.13	-0.88	-1.08	-0.5	-0.34	-0.76	-0.76	-0.83	-0.83	-0.51	-0.95	-0.87	-0.35	-0.89	-0.46		0	0.41	-0.29	-0.21	-0.13	0.35	0.33	-0.13	0.12	0.19	0.21	-0.2	-0.08	0.14	-0.09	0.15	-0.22	0.3	-0.24	0.11	0.35	0.19	-0.16	-0.17	0.63	0.69	-0.11	-0.93	-0.14	-0.35	-0.03	0.22	1.05	0.58	0.71	-1.78	0.44	-1.11	0.84	-0.27	1.02	-0.03	0.44	0.43	-0.27	-0.18	-0.06	0.35	0.57	0.62	0	1.2	1.32	0.49	0.39	-0.07	0.7	0.48	0.32	0.87		600.097
NC_002516.2	4070012	4070857	-	ID=cds-NP_252326.1;Parent=gene-PA3636;Dbxref=GenBank:NP_252326.1,GeneID:880428;Name=NP_252326.1;Note=Product name confidence: class 1 (Function experimentally demonstrated in P. aeruginosa);gbkey=CDS;gene=kdsA;locus_tag=PA3636;product=2-dehydro-3-deoxyphosphooctonate aldolase;protein_id=NP_252326.1;transl_table=11	CDS	PA3636	2-dehydro-3-deoxyphosphooctonate aldolase	0	0.43	-0.43	0.17	-0.11	-0.01	0.42	0.04	0.71	0.09	-0.08	-0.05	0.1	-0.01	-0.62	-0.85	-0.65	-0.36	-0.49	1.25	-1.31	-0.7	-0.93	-1.16	0.1	-1.03	-0.75	-1.48	-0.08	-1.21	-0.41	0.29	0.36	-0.2	-0.01	0.03	-0.04	-1.2	0.47	-0.73	-0.57	-0.17	-0.4	-0.43	-1.05	-0.76	-1.27	-1.14	-0.65	-0.4	-0.64	-0.49	-0.48	-0.81	-0.84	-0.29	-0.75	-0.55	-1.12	-1.24		0	0.9	0.57	0.3	0.34	0.39	0.92	0.29	1.16	0.63	0.75	0.12	0.78	0.46	0.62	0.48	0.31	1.18	0.7	0.36	0.27	-0.01	0.26	0.35	1.2	0.64	0.2	-0.16	0.31	0.7	0.72	0.93	1.63	0.26	1.48	-0.83	0.84	0.09	1.67	-0.31	1.15	0.1	1.56	1.33	0.36	0.22	0.43	1.17	1.05	1.41	0.57	1.33	1.77	1.11	0.97	0.71	0.71	0.74	0.72	1.49		298.996
NC_002516.2	4070860	4072488	-	ID=cds-NP_252327.1;Parent=gene-PA3637;Dbxref=GenBank:NP_252327.1,GeneID:880546;Name=NP_252327.1;Note=Product name confidence: class 2 (High similarity to functionally studied protein);gbkey=CDS;gene=pyrG;locus_tag=PA3637;product=CTP synthetase;protein_id=NP_252327.1;transl_table=11	CDS	PA3637	CTP synthetase	0	0.39	-0.16	0.1	0.48	0.1	0.45	-0.27	0.27	0.36	-0.15	-0.2	0.42	0.51	-0.24	-0.03	-1	-0.13	-0.43	0.96	-0.65	-0.78	-0.69	-0.7	0.05	-0.99	-0.32	-0.7	-0.5	-0.61	-0.25	-0.05	0.19	0.05	-0.29	0.16	0.26	-0.58	0.7	-0.29	-0.18	-0.32	-0.16	-0.45	-0.85	-0.58	-0.74	-0.81	-0.25	-0.08	-0.44	-0.64	-0.25	-0.54	-0.43	-0.38	-0.09	0.05	-0.49	-0.8		0	0.62	-0.24	0.05	0.8	-0.18	0.16	0.44	0.49	0.11	-0.01	-0.44	0.53	-0.01	0.12	0.46	-0.65	-0.07	0	0.46	0.21	-0.6	-0.13	-0.47	0.74	-0.03	-0.27	-0.26	-0.08	0.01	0.06	0.62	0.76	0.13	0.85	-0.17	0.71	-0.28	0.91	-0.29	1.1	-0.09	0.63	0.39	0.11	0.18	0.26	0.31	0.8	0.9	0.44	0.7	1.34	0.74	0.45	0.35	0.84	0.74	0.25	0.67		483.632
NC_002516.2	4072659	4073987	-	ID=cds-NP_252328.1;Parent=gene-PA3638;Dbxref=GenBank:NP_252328.1,GeneID:880547;Name=NP_252328.1;Note='Product name confidence: class 4 (Homologs of previously reported genes of unknown function%2C or no similarity to any previously reported sequences)';gbkey=CDS;locus_tag=PA3638;product=tRNA(Ile)-lysidine synthase;protein_id=NP_252328.1;transl_table=11	CDS	PA3638	tRNA(Ile)-lysidine synthase	0	1.42	1.99	2.26	2.72	-0.1	1.8	0.73	1.29	2.04	-0.04	1.34	1.51	2.96	0.06	-0.1	0.39	0.92	1.18	3.03	1.8	0.52	-2.04	0.15	0.95	-0.28	1.22	0.41	0.72	1.09	-0.11	0.87	0.96	1.1	0.71	0.45	1.62	0.2	1.45	0.38	0.92	0.87	1.33	0.97	1.59	1.01	-0.34	-1.38	0.15	0.58	1	0.03	-0.1	-0.66	1.5	1.85	0.16	0.64	0.02	-2.67		0	2.54	1.96	2.02	2.45	1.46	1.3	1.72	-0.04	1.52	2.09	0.27	2.41	1.75	0.8	0.53	-1.64	1.25	1.83	1.48	0.42	1.32	0.57	0.08	2.41	2.01	1.06	0.7	1.2	0.68	-0.94	2.35	1.78	2.5	2.29	1.42	0.46	1.26	1.89	-0.04	1.89	1.22	2.43	2.4	1.65	2.08	0.95	-0.17	1.34	2.82	2.5	1.58	2.44	0.21	2.23	0.75	2.67	2.61	1.85	1.56		60.6912
NC_002516.2	4074057	4075007	-	ID=cds-NP_252329.1;Parent=gene-PA3639;Dbxref=GenBank:NP_252329.1,GeneID:880489;Name=NP_252329.1;Note=Product name confidence: class 2 (High similarity to functionally studied protein);gbkey=CDS;gene=accA;locus_tag=PA3639;product=acetyl-CoA carboxylase carboxyltransferase subunit alpha;protein_id=NP_252329.1;transl_table=11	CDS	PA3639	acetyl-CoA carboxylase carboxyltransferase subunit alpha	0	0.39	0.64	-0.01	1.81	0.08	0.87	0.19	0.26	0.16	0.27	-0.19	0.52	0.59	-0.37	-0.61	-0.74	-0.47	-0.16	0.23	0.16	-0.55	-1.03	-0.57	-0.35	-0.49	-0.19	-1.34	-0.41	-1.63	0.44	0.48	0.2	-0.15	0.05	0.36	0.26	-0.54	0.17	0.28	-0.16	-0.82	-0.29	-0.82	-0.85	-0.11	-0.86	-1.47	-0.95	-0.14	-0.42	-1.19	-0.17	-0.38	0.16	-1.01	-0.53	-0.47	-0.14	-0.64		0	-0.22	-0.25	-0.58	0.82	-0.46	0.14	-0.26	-0.26	-0.41	-0.61	-0.45	-0.01	-0.11	0.13	-0.77	-0.44	-0.18	0.14	0.11	0.09	-0.41	-0.31	-0.64	0.16	0.16	0.2	-1.01	-0.24	-0.64	-1.01	0.61	0.98	0.24	0.72	-1.38	-0.01	-0.74	0.8	-0.81	0.73	-0.02	-0.04	-0.07	-0.18	-0.04	0.2	-0.72	0.06	0.77	0.59	0.18	0.88	-0.05	0.12	-0.16	0.67	0.05	0.78	0.99		586.712
NC_002516.2	4075157	4078678	-	ID=cds-NP_252330.1;Parent=gene-PA3640;Dbxref=GenBank:NP_252330.1,GeneID:880490;Name=NP_252330.1;Note=Product name confidence: class 2 (High similarity to functionally studied protein);gbkey=CDS;gene=dnaE;locus_tag=PA3640;product=DNA polymerase III subunit alpha;protein_id=NP_252330.1;transl_table=11	CDS	PA3640	DNA polymerase III subunit alpha	0	0.58	0.31	0.54	0.75	0.54	0.73	0.19	-0.1	0.11	-0.15	-0.08	0.51	0.65	0.07	-0.04	-0.59	0.05	0.15	0.81	-0.47	0.13	-0.52	-0.49	0.34	-0.56	-0.26	-1.01	-0.16	-1.02	0.15	0.44	0.16	-0.45	0.23	-0.03	0.19	-0.73	0.2	-0.43	-0.45	-0.51	0.05	-0.63	-0.35	-0.12	-0.64	-0.74	-0.1	-0.05	-0.25	-0.39	-0.28	-0.23	-0.54	-0.48	0.01	-0.19	0.03	-0.25		0	0.78	0.48	0.78	0.59	0.82	0.33	0.77	0.28	0.68	0.48	0.54	1.03	0.56	0.9	0.7	-0.07	0.79	0.58	0.65	0.23	0.6	0.39	0.31	1.03	0.64	0.54	-0.03	0.48	0.14	0.35	1.18	1.31	0.88	1.31	-0.11	1.13	0.29	1.19	-0.01	1.19	0.86	1.09	0.99	0.29	0.88	0.33	0.69	1.18	1.52	1.12	1.12	1.72	1.01	0.48	0.51	1.18	0.83	1.14	1.78		345.414
NC_002516.2	4078808	4080223	-	ID=cds-NP_252331.1;Parent=gene-PA3641;Dbxref=GenBank:NP_252331.1,GeneID:880497;Name=NP_252331.1;Note='Product name confidence: class 3 (Function proposed based on presence of conserved amino acid motif%2C structural feature or limited sequence similarity to an experimentally studied gene)';gbkey=CDS;locus_tag=PA3641;product=amino acid permease;protein_id=NP_252331.1;transl_table=11	CDS	PA3641	amino acid permease	0	1.35	1.17	0.8	1.28	0.52	0.68	-0.56	0.39	0.32	-0.89	0.2	0.6	1.29	0.27	-0.37	-0.22	0.24	0.71	0.54	0.07	0.3	-1.44	-1.14	-0.21	-0.15	0.04	0.02	-0.2	-0.39	-0.47	0.14	0.26	-0.75	-0.25	0.43	0.89	0.32	0.38	-0.13	0.04	0.07	0.13	-1.28	0.16	0.31	-0.78	-0.62	0.08	0.4	-0.01	-1.27	0.1	-0.48	-0.66	0.32	0	-0.23	0.13	-0.49		0	1.53	1.49	0.9	1.06	0.46	1.25	0.27	0.29	0.67	0.18	0.56	0.52	1.4	0.91	0.79	0.12	0.86	1.04	1.27	0.59	-0.1	-0.71	0.17	0.71	0.52	0.86	0.43	0.65	0.23	0.07	1.32	1.6	1.09	0.93	0.09	1.38	1.33	1.87	-0.04	1.38	0.62	1.42	1.24	0.95	1	0.3	1.02	0.66	1.86	0.91	0.94	1.87	1.29	0.5	1.06	1.52	1	1.61	1.55		372.165
NC_002516.2	4080440	4081045	-	ID=cds-NP_252332.1;Parent=gene-PA3642;Dbxref=GenBank:NP_252332.1,GeneID:880498;Name=NP_252332.1;Note=Product name confidence: class 2 (High similarity to functionally studied protein);gbkey=CDS;gene=rnhB;locus_tag=PA3642;product=ribonuclease HII;protein_id=NP_252332.1;transl_table=11	CDS	PA3642	ribonuclease HII	0	0.88	0.96	0.36	0.82	-0.03	-0.58	-0.42	0.19	0.16	-0.29	0.27	0.74	0.92	0.17	-0.44	-0.8	0.24	0.22	0.4	-1.6	-0.62	-0.72	0.51	-0.56	-0.07	-0.88	-1.15	-0.05	-1.19	-0.23	1.03	0.03	-0.39	-0.58	-0.37	0.6	-0.09	0.42	0.26	0.09	-1.14	0.5	-0.17	-0.63	-0.33	-0.87	0.02	-0.36	-0.06	-1.19	-0.55	0.25	0.25	-1.01	0.01	0.01	-0.29	-0.1	-0.43		0	1.16	0.97	0.88	1.19	0.33	-0.22	-0.62	-0.33	0.42	-0.2	0.66	1.06	1.18	0.25	0.49	0.15	0.13	0.57	0.22	-0.58	-0.53	0.4	-0.35	1.36	0.43	0.64	0.53	0.9	0.92	-0.02	0.93	0.61	-0.2	0.99	-0.22	0.9	-0.91	0.4	0.11	0.68	0.56	1.5	0.91	0.35	0.52	0.19	0.85	1.01	1.24	-0.51	0.45	1.92	0.52	0.26	0.3	0.82	0.02	0.33	0.87		280.222
NC_002516.2	4081045	4082181	-	ID=cds-NP_252333.1;Parent=gene-PA3643;Dbxref=GenBank:NP_252333.1,GeneID:880521;Name=NP_252333.1;Note=Product name confidence: class 2 (High similarity to functionally studied protein);gbkey=CDS;gene=lpxB;locus_tag=PA3643;product=lipid-A-disaccharide synthase;protein_id=NP_252333.1;transl_table=11	CDS	PA3643	lipid-A-disaccharide synthase	0	0.51	0.8	0.24	0.91	0.09	-0.11	-0.71	-0.44	0.03	-0.3	-0.91	-0.04	0.23	-0.03	-0.76	-1.4	-0.06	-0.75	-0.2	-2.19	-0.28	-1.25	-0.81	-0.29	-1.36	-0.98	-1.09	-0.37	-1.66	-0.69	0.48	-0.07	-0.75	-0.22	-0.52	0.06	-0.35	-0.1	-0.58	-1.07	-0.47	-0.21	-0.34	-0.41	-0.5	-1.63	-0.38	-1.6	-0.51	-1.5	-0.99	-0.37	-0.83	-1.02	-1.25	-0.53	-0.51	-0.77	-0.65		0	-0.07	0.37	0.25	0.12	-0.47	-0.44	-0.21	-0.41	-0.54	-0.18	0.1	-0.2	0.35	-0.18	-0.46	-1.86	-0.53	0.14	-0.16	-1.6	-1.17	-0.97	-0.62	0.36	0.1	0.07	-1.16	-0.27	-0.76	-0.79	0.48	0.59	0.32	0.2	-1.65	-0.09	-0.41	0.09	-0.47	-0.05	-0.66	-0.01	0.26	-0.48	0.22	-0.57	0	-0.13	0.25	-0.64	-0.24	0.69	-0.82	0.07	-0.99	0.46	-0.32	0.53	0.95		239.758
NC_002516.2	4082185	4082961	-	ID=cds-NP_252334.1;Parent=gene-PA3644;Dbxref=GenBank:NP_252334.1,GeneID:880493;Name=NP_252334.1;Note=Product name confidence: class 2 (High similarity to functionally studied protein);gbkey=CDS;gene=lpxA;locus_tag=PA3644;product=acyl-[acyl-carrier-protein]--UDP-N-acetylglucosamine O-acyltransferase;protein_id=NP_252334.1;transl_table=11	CDS	PA3644	acyl-[acyl-carrier-protein]--UDP-N-acetylglucosamine O-acyltransferase	0	0.56	0.27	0.44	0.42	-0.67	-0.24	-0.62	-0.24	0.15	-0.79	-0.2	0.1	-0.11	0.06	-0.66	-0.86	-0.43	-0.51	0.4	-1	-0.59	-0.57	-0.98	-0.65	-1.45	-0.86	-0.58	-0.59	-1.25	-0.12	0.01	-0.21	-0.36	-0.19	-0.86	0.12	-1.26	-0.2	-0.6	-0.47	-0.53	-0.87	-0.34	-0.7	-1.13	-0.96	-0.38	-0.33	-0.65	-1.34	-0.96	-0.29	0.07	-0.63	-0.2	-0.38	-0.61	-0.43	-0.67		0	0.82	0.94	0.22	0.71	0.08	0.19	0.27	0.1	0.24	-0.01	0.25	0.39	0.66	0.63	0.17	-0.69	0.12	-0.3	0.64	-0.6	-0.02	-0.27	-0.04	0.88	0.55	0.35	-0.22	0.37	0.13	0.15	0.83	1.24	0.31	0.91	-0.74	0.79	-0.26	0.91	-0.08	0.81	0.26	0.88	0.49	0.18	0.37	-0.29	0.1	0.2	0.59	-0.44	0.41	1.63	0.34	-0.18	0.01	0.8	0.45	1.15	1.25		530.057
NC_002516.2	4082958	4083398	-	ID=cds-NP_252335.1;Parent=gene-PA3645;Dbxref=GenBank:NP_252335.1,GeneID:880494;Name=NP_252335.1;Note=Product name confidence: class 2 (High similarity to functionally studied protein);gbkey=CDS;gene=fabZ;locus_tag=PA3645;product=3-hydroxyacyl-[acyl-carrier-protein] dehydratase FabZ;protein_id=NP_252335.1;transl_table=11	CDS	PA3645	3-hydroxyacyl-[acyl-carrier-protein] dehydratase FabZ	0	0.17	0.53	0.15	0.5	-0.25	0.25	-0.41	0.48	0.21	-0.02	-0.37	0.16	0.35	0.27	-0.72	-1.22	-0.35	-0.01	0.49	-0.14	-0.34	-0.55	-1.01	0.29	-1.7	-0.98	-0.59	-0.09	-1.24	-0.4	0.24	-0.12	-0.3	-0.03	-0.45	0.58	0.2	0.37	-0.37	-0.72	-0.84	-0.2	-0.59	-0.39	-0.58	-0.65	-0.62	-0.35	-0.35	-0.85	-0.83	0.13	-0.69	-0.74	-0.36	-0.26	-0.21	0.12	-0.49		0	0.89	0.65	0.85	0.83	0.76	0.44	0.7	0.43	0.11	0.13	0.2	0.41	0.83	0.91	-0.19	-0.43	0.35	0.71	1.2	0.33	0.11	0.11	0.08	0.93	0.36	0.6	-0.06	0.79	-0.36	-0.13	1.2	1.43	0.15	0.89	-0.65	0.72	0.07	1.07	0.09	0.76	0.73	0.51	0	0.36	0.32	-0.58	0.79	0.6	1.75	-0.28	0.33	1.03	0.83	0.35	0.01	0.69	0.25	1.17	1.48		740.371
NC_002516.2	4083444	4084505	-	ID=cds-NP_252336.1;Parent=gene-PA3646;Dbxref=GenBank:NP_252336.1,GeneID:880525;Name=NP_252336.1;Note=Product name confidence: class 2 (High similarity to functionally studied protein);gbkey=CDS;gene=lpxD;locus_tag=PA3646;product=UDP-3-O-acylglucosamine N-acyltransferase;protein_id=NP_252336.1;transl_table=11	CDS	PA3646	UDP-3-O-acylglucosamine N-acyltransferase	0	0.3	0.25	0.08	0.07	0.01	-0.16	-0.25	-0.14	-0.06	-0.27	-0.03	-0.13	0.38	-0.28	-0.39	-1.23	-0.41	-0.79	1.17	-1.11	-0.81	-1.24	-1.09	-0.66	-1.32	-1.16	-1.72	-0.83	-0.94	-0.38	-0.75	-0.04	-0.11	-0.17	-0.44	0	-0.37	0.04	-0.05	-0.48	-0.64	-0.65	-0.37	-0.6	-0.4	-1.66	-1.38	-0.8	-0.72	-0.61	-1.26	-0.94	-0.72	-0.92	-0.77	-0.62	-0.66	-0.81	-1.25		0	0.67	0.35	0.41	0.67	0.37	0.09	-0.28	0.23	0.48	0.28	0.28	0.53	0.73	0.46	0.03	-0.2	-0.54	-0.12	0.36	0.1	0.26	-0.18	-0.08	0.91	0.05	0.31	0.05	0.68	0.44	0.2	0.75	1.02	0.47	0.68	-1.01	0.86	0.6	1.06	0.14	0.63	0.22	1.08	0.86	0.3	0.69	0.27	0.57	0.71	1.22	0.74	0.93	1.23	0.86	0.44	0.46	0.92	0.53	1.05	0.83		470.566
NC_002516.2	4084505	4085011	-	ID=cds-NP_252337.1;Parent=gene-PA3647;Dbxref=GenBank:NP_252337.1,GeneID:880526;Name=NP_252337.1;Note='Product name confidence: class 3 (Function proposed based on presence of conserved amino acid motif%2C structural feature or limited sequence similarity to an experimentally studied gene)';gbkey=CDS;locus_tag=PA3647;product=hypothetical protein;protein_id=NP_252337.1;transl_table=11	CDS	PA3647	hypothetical protein	0	0.38	0.29	0.09	-0.04	-0.1	0	0.18	0.15	0.7	0.01	-0.16	0.35	-0.12	-0.24	0.01	-0.65	-0.19	-1.25	0.81	-0.83	-0.52	-0.59	-0.72	-0.17	-0.83	-0.47	-1.8	-0.96	-1.09	0.43	-0.43	0.27	-0.33	-0.01	0.13	-0.15	-1.77	0.57	-0.75	-0.19	-0.71	-0.43	-0.57	-0.78	-0.12	-0.83	-1.13	-0.2	-0.12	-0.52	-1.84	-0.79	-0.05	-0.54	-0.37	0.68	-0.46	-0.81	-0.29		0	-0.12	0.01	-0.41	-0.01	-0.1	-0.18	-0.24	0.26	0.62	0.21	0.12	0.5	-0.14	0.36	-0.53	-1.08	0.02	-0.32	0.26	-0.57	0.22	-0.4	0.24	0.59	0.13	0.14	-0.83	0.14	-0.01	-0.02	0.74	0.99	0.41	0.51	-1.85	0.06	-1.3	0.85	-0.48	0.84	0.05	0.51	0.57	-0.11	-0.21	-0.23	0.37	0.82	0.7	0.54	-0.21	1.03	0.25	-0.01	-0.16	0.96	0.43	0.16	1.2		587.768
NC_002516.2	4085062	4087455	-	ID=cds-NP_252338.1;Parent=gene-PA3648;Dbxref=GenBank:NP_252338.1,GeneID:880506,PseudoCap:PA3648;Name=NP_252338.1;Note=Product name confidence: class 1: Function experimentally demonstrated in P. aeruginosa.;gbkey=CDS;gene=opr86;locus_tag=PA3648;product=outer membrane protein Opr86;protein_id=NP_252338.1;transl_table=11	CDS	PA3648	outer membrane protein Opr86	0	0.54	0.34	0.24	0.59	-0.06	0.15	-0.09	0.1	0.17	-0.13	-0.06	0.35	0.39	-0.23	-0.63	-0.88	-0.21	-0.72	0.48	-0.37	-0.48	-0.84	-0.99	-0.43	-0.97	-0.53	-0.94	-0.28	-1.16	0.2	0.04	-0.2	-0.37	-0.08	-0.1	0.5	-0.3	0.61	0.05	-0.54	-0.23	-0.03	-0.36	-0.55	-0.49	-0.89	-1.12	-0.63	-0.05	-0.39	-0.71	-0.51	-0.62	-0.82	-0.33	-0.41	-0.5	-0.3	-0.69		0	1.03	0.64	0.59	0.96	0.37	0.46	0.41	0.59	0.27	0.16	0.19	0.47	0.64	0.43	0.34	-0.42	-0.01	0.1	0.6	0.54	0.15	-0.1	0.31	0.94	0.41	0.48	0.09	0.39	0.27	0.21	0.89	1.17	0.69	0.89	-1.49	0.89	0.02	1.28	0.08	0.95	0.62	0.96	0.55	0.12	0.15	0.32	0.52	0.76	0.98	0.66	0.66	1.39	0.78	0.21	0.3	1.16	0.54	0.75	1.22		602.354
NC_002516.2	4087526	4088878	-	ID=cds-NP_252339.1;Parent=gene-PA3649;Dbxref=GenBank:NP_252339.1,GeneID:880507;Name=NP_252339.1;Note='Product name confidence: class 4 (Homologs of previously reported genes of unknown function%2C or no similarity to any previously reported sequences)';gbkey=CDS;locus_tag=PA3649;product=zinc metalloprotease;protein_id=NP_252339.1;transl_table=11	CDS	PA3649	zinc metalloprotease	0	0.5	0.04	0.67	0.52	0.11	0.23	0.42	0.53	0.31	0.18	0.28	0.71	0.63	0.28	0.15	-0.25	-0.04	0.22	0.96	-0.35	-0.07	-0.72	-0.34	0.13	-0.46	-0.49	0.09	-0.06	-0.52	0.25	0.49	-0.05	-0.1	0.18	0.12	1.05	0.49	0.07	0.09	-0.23	-0.11	-0.09	-0.28	0.19	0.19	-0.62	-0.15	-0.05	-0.22	0.07	-0.11	-0.07	-0.02	-0.48	-0.43	-0.54	-0.27	0	0.04		0	-0.03	-0.85	0.24	0.03	-0.02	-0.2	-0.33	-0.17	-0.33	0.05	-0.01	0.37	0.18	0.22	0.04	-0.17	-0.15	0.25	-0.45	-0.4	-0.25	-0.47	0.02	0.87	0.03	-0.18	0.42	-0.11	-0.8	-0.04	0.4	0.41	-0.22	0.49	-1.39	0.68	0.32	-0.23	-0.27	0.29	0.03	0.03	0.32	-0.01	0.16	-0.09	0.16	0.57	0.39	0.5	0.24	0.46	0.05	0.1	-0.5	0.11	-0.59	0.56	0.54		1203.45
NC_002516.2	4088904	4090094	-	ID=cds-NP_252340.1;Parent=gene-PA3650;Dbxref=GenBank:NP_252340.1,GeneID:880464;Name=NP_252340.1;Note=Product name confidence: class 2 (High similarity to functionally studied protein);gbkey=CDS;gene=dxr;locus_tag=PA3650;product=1-deoxy-D-xylulose 5-phosphate reductoisomerase;protein_id=NP_252340.1;transl_table=11	CDS	PA3650	1-deoxy-D-xylulose 5-phosphate reductoisomerase	0	0.84	0.87	0.76	0.81	0.09	0.31	-0.14	-0.11	-0.37	0.24	0.39	0.64	0.64	0.53	0	-0.41	0.07	0.84	0.75	0.34	-0.07	-0.69	-0.32	0.15	-0.69	-0.11	-0.55	-0.09	-0.57	-0.07	0.18	0.25	-0.66	0.26	-0.29	0.11	-0.16	-0.51	0.02	-0.41	-0.15	-0.21	-0.49	0.36	-0.03	-1.11	-0.48	-0.25	-0.16	0.09	-0.49	-0.57	-0.27	-0.44	0.15	0.33	-0.77	-0.25	-0.21		0	-0.04	-0.3	0.18	-0.15	-0.08	-0.68	-0.25	-0.52	-0.26	-0.3	0.13	-0.12	0.26	0.07	-0.02	0.09	-0.16	-0.06	-0.04	-0.44	0.04	-0.57	-0.51	-0.41	-0.29	-0.35	0.04	-0.28	-0.1	-0.3	0.68	0.58	-0.02	0.58	-1.08	0.3	0.03	0.4	-0.04	0.56	-0.24	0.54	0.43	0.38	0.36	-0.05	0.08	0.07	0.7	0.58	0.48	0.36	0.31	0.15	-0.25	0.44	-0.06	0.2	0.59		367.441
NC_002516.2	4090091	4090906	-	ID=cds-NP_252341.1;Parent=gene-PA3651;Dbxref=GenBank:NP_252341.1,GeneID:880465;Name=NP_252341.1;Note=Product name confidence: class 2 (High similarity to functionally studied protein);gbkey=CDS;gene=cdsA;locus_tag=PA3651;product=phosphatidate cytidylyltransferase;protein_id=NP_252341.1;transl_table=11	CDS	PA3651	phosphatidate cytidylyltransferase	0	1.31	0.42	0.96	0.64	-0.24	-0.21	-0.25	0.47	0.72	-0.34	-0.71	0.18	0.74	0.22	-0.71	-1.37	-0.3	0.01	0.16	-1.24	-0.35	-0.85	-0.79	-0.02	-0.18	-0.28	-0.71	0.07	-0.95	-0.16	-0.03	0.38	0.16	-0.27	0.29	0.8	-0.14	-0.03	0.56	-0.18	-0.81	0.21	-0.51	0.52	-0.84	-1.79	-0.84	-0.74	0.07	-0.02	-0.74	-0.45	-0.22	-3.02	-1.11	-0.98	-0.87	0.49	-0.85		0	1.58	0.09	0.71	1.7	0.38	-0.12	0.64	-0.23	0.85	0.39	0.4	0.68	0.92	0.94	0.39	0.17	0.12	1.67	1.29	-0.33	0.49	0	-0.92	1.24	0.34	0.5	1.34	-0.15	0.85	1.12	1.43	1.41	0.45	1.46	-0.5	1.31	0.93	1.29	-0.24	0.52	0.81	0.99	0.91	0.91	1.42	0.82	1.1	1.07	1.61	0.5	0.82	1.94	0.8	0.92	-0.33	0.81	1	0.63	0.66		221.636
NC_002516.2	4090900	4091655	-	ID=cds-NP_252342.1;Parent=gene-PA3652;Dbxref=GenBank:NP_252342.1,GeneID:880553;Name=NP_252342.1;Note=Product name confidence: class 2 (High similarity to functionally studied protein);gbkey=CDS;gene=uppS;locus_tag=PA3652;product=ditrans%2Cpolycis-undecaprenyl-diphosphate synthase;protein_id=NP_252342.1;transl_table=11	CDS	PA3652	ditrans%2Cpolycis-undecaprenyl-diphosphate synthase	0	0.5	1	0.06	0.79	-0.22	0.18	-0.07	-0.32	0.48	0.01	0.01	0.79	0.56	0.78	-0.25	-0.65	0.3	0.37	0.86	-0.24	-0.62	-0.66	-0.82	0.34	-0.66	-0.28	-0.06	-0.69	-1.05	-0.33	0.13	0.2	0.13	0.18	0.17	0.62	-0.34	0.25	-0.06	-0.56	-0.48	0.15	-0.49	0.01	-0.25	-0.69	-0.71	-0.49	-0.05	-0.03	-0.7	-0.26	-0.84	-0.88	0.04	-0.22	0.08	-0.77	-0.73		0	1.26	0.74	0.93	0.57	0.04	0.27	0.14	0.02	0.68	0.31	0.47	1.24	0.46	1.58	1.27	0.71	0.74	0.8	1.02	0.43	0.43	-0.35	0.68	1.06	1.04	0.43	1.04	0.27	0.56	0.29	0.59	1.62	0.9	1.2	0.22	1.12	0.55	0.95	0.15	1	0.8	1.04	1.13	0.79	1.06	0.4	0.91	1.17	1.68	1.43	1.36	2.16	1.22	0.79	0.89	1.49	0.83	0.72	1.53		511.333
NC_002516.2	4091671	4092228	-	ID=cds-NP_252343.1;Parent=gene-PA3653;Dbxref=GenBank:NP_252343.1,GeneID:880554;Name=NP_252343.1;Note=Product name confidence: class 1 (Function experimentally demonstrated in P. aeruginosa);gbkey=CDS;gene=frr;locus_tag=PA3653;product=ribosome recycling factor;protein_id=NP_252343.1;transl_table=11	CDS	PA3653	ribosome recycling factor	0	0.31	0.23	-0.37	0.76	-0.19	0.1	-0.13	0.73	0.77	-0.29	-0.47	0.32	0.22	0.61	0.46	-1.22	0.34	0.43	1.1	0.55	-0.24	-0.1	-0.29	0.24	-0.31	-0.84	-0.79	-0.59	-1.28	-0.37	0.11	0.68	-0.28	-0.14	-0.01	-0.15	-1.45	0.84	-0.34	0.17	-1.09	0.01	-0.5	-0.95	-0.33	-0.8	-2.58	0.04	0.1	-0.47	-0.22	-0.11	-0.48	-0.44	0	0.06	-0.17	-1.49	-0.17		0	0.37	0.48	-1.17	0.38	-0.31	0.08	0.28	-0.17	0.74	-0.4	-0.19	0.58	-0.24	0.67	0.84	-1.49	0.34	0.52	0.42	0.68	-0.27	0.17	0.3	0.52	0.49	-0.21	-0.01	0.49	-0.01	0.04	0.57	1.18	0.51	0.88	-0.79	-0.05	-1.38	1.06	-0.52	1.03	-0.22	0.49	0.75	-0.12	-0.14	0.34	-0.96	0.18	1.22	0.99	1.21	1.52	0.81	0.39	-0.01	0.96	0.9	0.14	0.91		567.122
NC_002516.2	4092231	4092968	-	ID=cds-NP_252344.1;Parent=gene-PA3654;Dbxref=GenBank:NP_252344.1,GeneID:880536;Name=NP_252344.1;Note=Product name confidence: class 2 (High similarity to functionally studied protein);gbkey=CDS;gene=pyrH;locus_tag=PA3654;product=uridylate kinase;protein_id=NP_252344.1;transl_table=11	CDS	PA3654	uridylate kinase	0	1.68	1.1	1.2	1.03	0.53	0.54	1.01	0.65	0.76	0.57	0.71	1.02	1.43	1.31	0.38	-0.53	0.78	1.32	2.35	0.87	1.16	0.18	-0.21	0.65	0.5	0.23	0.33	0.97	-0.89	0.44	0.6	0.63	0.43	0.12	1.12	0.16	-0.8	1.16	-0.19	0.12	0.3	0.65	0.06	0.25	0.83	-0.08	-0.72	0.57	0.68	0.67	-0.18	0.16	0.14	0.65	0.51	1.4	0.81	0.05	-0.38		0	0.72	0.71	1.15	1.02	0.2	0.97	0.48	-0.1	0.3	0.68	0.18	0.79	1.28	1.28	0.89	-0.51	0.89	0.92	1.03	1.6	0.35	0.26	-0.05	1.03	1.05	1.01	1.06	0.54	0.86	0.43	1.09	1.31	1.51	1.74	0.08	0.82	-0.67	1.73	-0.42	1.08	0.55	1.2	1.3	0.63	0.87	0.74	-0.68	0.68	1.68	0.98	1.48	1.44	1.05	1.03	0.31	1.71	1.21	0.58	1.22		470.176
NC_002516.2	4093167	4094036	-	ID=cds-NP_252345.1;Parent=gene-PA3655;Dbxref=GenBank:NP_252345.1,GeneID:880592;Name=NP_252345.1;Note=Product name confidence: class 2 (High similarity to functionally studied protein);gbkey=CDS;gene=tsf;locus_tag=PA3655;product=elongation factor Ts;protein_id=NP_252345.1;transl_table=11	CDS	PA3655	elongation factor Ts	0	1.06	0.85	0.19	0.95	-0.18	0.84	0.15	0.3	0.89	0.3	-0.01	0.54	0.53	0.52	-0.08	-1.09	0.02	0.3	1.32	0.58	0.22	-0.78	-0.95	-0.09	0.08	0.17	-0.73	-0.21	-0.74	0.21	0.12	0.2	-0.05	0.22	0.77	-0.01	-0.4	1.1	0.14	0.32	-0.55	-0.04	-0.35	-0.83	-0.17	-0.52	-1.03	-0.36	0.03	0.12	-0.49	-0.41	-0.34	-0.41	-0.17	0.15	0.17	-0.96	-0.3		0	0.84	0.71	-0.07	0.65	-0.24	0.14	0.16	0.6	0.38	0.2	-0.13	0.62	0.26	0.34	0.68	-0.47	-0.19	0.38	0.95	0.57	0.6	-0.28	-0.11	0.3	0.5	0.53	-0.12	0.57	-0.14	0.27	0.94	1.23	0.24	0.94	-0.72	-0.29	0.13	1.42	0.05	1	-0.02	1.1	0.99	-0.34	0.31	0.19	0.37	0.77	1.3	1.09	0.77	1.29	0.71	0.53	0.39	1.09	0.63	0.02	1.17		1434.28
NC_002516.2	4094167	4094907	-	ID=cds-NP_252346.1;Parent=gene-PA3656;Dbxref=GenBank:NP_252346.1,GeneID:880593;Name=NP_252346.1;Note=Product name confidence: class 2 (High similarity to functionally studied protein);gbkey=CDS;gene=rpsB;locus_tag=PA3656;product=30S ribosomal protein S2;protein_id=NP_252346.1;transl_table=11	CDS	PA3656	30S ribosomal protein S2	0	0.89	0.96	0.56	0.7	0.01	0.49	0.09	0.38	0.73	0.5	-0.15	0.39	0.86	0.45	-0.06	-1.27	0.19	0.21	0.85	0.38	-0.16	-0.82	-0.48	-0.32	-0.13	0.18	-0.69	-0.19	-0.61	-0.03	0.28	0.39	0.39	0.33	0.71	0.28	-1.23	0.87	0.08	0.03	-0.45	0.17	-0.51	-0.3	0.51	-0.67	-1.25	-0.47	0.3	-0.14	-0.43	-0.13	-0.58	-0.26	0.21	0	0.15	0.33	-0.37		0	0.62	0.49	0.22	0.44	-0.21	0.25	-0.02	-0.06	0.09	0.01	-0.3	0.44	0.2	0.55	0.16	-1.23	0.16	0.49	0.7	0.75	0.07	-0.39	-0.44	0.58	0.51	0.06	-0.39	0.12	-0.28	-0.21	0.65	1.09	0.29	0.74	-0.54	0.16	-1.18	1	-0.04	0.85	-0.14	0.45	0.62	-0.46	0.41	-0.13	-0.13	0.43	1.15	0.69	0.63	1.1	0.54	0.27	0.34	1.03	0.61	1.05	0.94		3194.71
NC_002516.2	4095172	4095957	+	ID=cds-NP_252347.1;Parent=gene-PA3657;Dbxref=GenBank:NP_252347.1,GeneID:880564;Name=NP_252347.1;Note=Product name confidence: class 2 (High similarity to functionally studied protein);gbkey=CDS;gene=map;locus_tag=PA3657;product=methionine aminopeptidase;protein_id=NP_252347.1;transl_table=11	CDS	PA3657	methionine aminopeptidase	0	0.17	0.3	-0.19	0.29	0.12	0.14	-0.04	0.17	0.19	-0.37	-0.3	-0.01	-0.23	0.07	-0.27	-0.95	-0.32	-0.54	0.39	0.33	-0.18	-0.89	-0.6	-0.11	-0.73	0.17	-1.08	-0.36	-0.92	-0.37	0.29	0.51	0.08	-0.12	-0.03	0.04	-0.93	0.55	-0.76	-0.19	-0.32	-0.72	-0.73	-0.55	-0.69	-0.63	-1.98	-0.15	-0.25	-0.6	-0.82	-0.4	-0.6	-0.17	-0.53	-0.39	-0.19	-0.33	-0.11		0	-0.28	0.29	0.11	0.17	0.13	-0.03	0.31	0.25	-0.25	-0.09	-0.05	0.45	-0.64	0.14	-0.5	-0.7	0.01	-0.43	0.12	0.17	0.15	-0.15	-0.47	0.39	-0.01	0.22	-0.68	0.36	-0.98	-0.14	0.54	1.42	0.79	1.01	-1.75	0.16	-0.26	0.75	-0.36	0.74	0.03	0.63	-0.16	-0.68	0.28	0.17	-1.06	0.7	0.9	-0.13	0.21	1.42	0.64	0.22	-0.4	0.93	0.4	0.63	1.03		908.475
NC_002516.2	4096124	4098826	+	ID=cds-NP_252348.1;Parent=gene-PA3658;Dbxref=GenBank:NP_252348.1,GeneID:880565;Name=NP_252348.1;Note=Product name confidence: class 2 (High similarity to functionally studied protein);gbkey=CDS;gene=glnD;locus_tag=PA3658;product=bifunctional uridylyltransferase/uridylyl-removing protein;protein_id=NP_252348.1;transl_table=11	CDS	PA3658	bifunctional uridylyltransferase/uridylyl-removing protein	0	0.63	0.63	0.24	0.71	-0.49	0.42	-0.92	-0.11	0.45	0.44	-0.03	0.52	-0.84	-0.79	-0.48	-0.13	-0.12	-0.27	1.52	-0.76	0.6	-0.39	-0.32	-0.26	-1.32	-1.52	-1.44	-0.12	-0.12	-0.57	0.42	0.64	0.29	0.27	0.93	0.66	-1.39	-0.05	0.27	0.21	-0.34	-0.42	-0.76	-0.92	-0.49	-1.18	-0.77	-0.7	0.38	-0.98	-1.7	0.06	-0.63	-0.61	-0.63	-0.46	-0.51	-0.73	-0.71		0	-0.02	0.45	0.34	0.69	-0.23	-0.56	-0.67	0.06	-1.11	-0.03	-1.14	0.19	-0.28	0.24	-0.11	-0.86	-0.31	-0.28	-0.94	-1.48	0.42	-0.07	-1.14	0.08	0.38	0.03	-1.03	-1.51	-0.86	-1.16	0.67	0.96	0.52	0.94	-1.8	-0.39	-0.97	0.56	-0.39	0.96	-0.26	0.21	-0.05	0.16	0.22	-0.4	0.34	0.74	1.33	1.05	-0.03	1.77	0.35	-0.63	0.29	0.68	0.19	0.37	0.44		48.0022
NC_002516.2	4098844	4100052	+	ID=cds-NP_252349.1;Parent=gene-PA3659;Dbxref=GenBank:NP_252349.1,GeneID:880570;Name=NP_252349.1;Note='Product name confidence: class 3 (Function proposed based on presence of conserved amino acid motif%2C structural feature or limited sequence similarity to an experimentally studied gene)';gbkey=CDS;locus_tag=PA3659;product=succinyldiaminopimelate transaminase;protein_id=NP_252349.1;transl_table=11	CDS	PA3659	succinyldiaminopimelate transaminase	0	0.25	0.4	-0.7	-0.49	-0.02	-2.28	-0.65	-0.96	-0.11	-0.42	0.07	-0.28	-0.76	-1.32	-2.47	-2.57	-0.66	-1.49	-1.6	-0.58	0.26	-1.42	0.15	-2.01	-1.33	0.14	-2.78	-0.82	-2.45	-1.03	-0.51	-0.59	-0.21	-1.04	-0.41	-0.1	0.08	-0.22	0.33	-0.98	-0.51	-0.49	-0.06	-0.87	-2.22	-2.72	-1.76	-0.81	-0.34	-0.38	-1	-1.25	-2.04	-1.46	-0.62	-1.48	-0.03	-1.58	-1.47		0	-0.97	-0.57	-0.1	-0.61	-0.26	-0.8	-1	-1.91	-0.03	-1.17	-0.14	0.03	-2.87	0.51	-1.02	-3.51	-0.51	-1.31	-0.59	-1.46	-2.14	-0.17	-0.2	-0.28	-0.86	-0.62	-2.49	-0.89	-0.71	-1.01	-1.64	0.44	-1.07	0.29	-1.16	-0.57	-1.72	0.84	-1.5	-1.99	-0.91	0.21	-1.28	-2.39	-0.85	-0.51	-1.63	-0.01	0.85	-0.14	-1.38	1.18	0.23	-1.86		-0.28	0.05	-0.37	-0.8		53.4025
NC_002516.2	4100104	4101849	-	ID=cds-NP_252350.1;Parent=gene-PA3660;Dbxref=GenBank:NP_252350.1,GeneID:880571;Name=NP_252350.1;Note='Product name confidence: class 3 (Function proposed based on presence of conserved amino acid motif%2C structural feature or limited sequence similarity to an experimentally studied gene)';gbkey=CDS;locus_tag=PA3660;product=sodium/hydrogen antiporter;protein_id=NP_252350.1;transl_table=11	CDS	PA3660	sodium/hydrogen antiporter	0	-0.85	-0.25	-0.7	-0.18	-0.37	-0.78	-1.13	-0.81	-1	-0.37	-0.37	-0.7	-0.4	-0.91	-0.89	-1.07	-0.96	-0.38	-1.56	-1.34	-0.66	-1.84	-0.68	-1.09	-0.66	-1.44	-1.78	-1.09	-2.72	-0.12	-0.57	0.04	-0.66	0.1	-0.41	0.32	-0.5	-1.07	-0.92	-0.2	-0.57	-0.73	-0.46	-1.81	-1.04	-0.78	-0.82	-1.01	-1.21	-1.09	-1.49	-1.94	-0.69	-1.34	-1.74	-0.48	-0.57	-1.23	-0.99		0	-0.11	-0.31	0.27	0.45	-0.06	-0.15	0.07	-0.73	-0.7	-0.84	-0.14	0.68	-0.8	-0.01	-0.37	-1.44	-0.45	0.08	-0.33	0.42	0.09	-0.56	-0.61	0.38	0.21	-0.47	-1.1	-0.09	-1.13	-0.23	0.64	0.78	0.39	0.94	-0.65	0.54	0	0.26	-0.11	0.8	0	-0.72	-0.22	-0.16	-0.37	-0.54	0.65	-0.14	0.43	0.31	-0.22	0.43	-0.32	0.87	-0.06	0.35	0.12	0.28	0.85		105.405
NC_002516.2	4102087	4102446	+	ID=cds-NP_252351.1;Parent=gene-PA3661;Dbxref=GenBank:NP_252351.1,GeneID:880574;Name=NP_252351.1;Note='Product name confidence: class 4 (Homologs of previously reported genes of unknown function%2C or no similarity to any previously reported sequences)';gbkey=CDS;locus_tag=PA3661;product=hypothetical protein;protein_id=NP_252351.1;transl_table=11	CDS	PA3661	hypothetical protein	0	-1.28	-1.13	-0.91	1.49	-0.52	-1.9	0.25	-0.17	-1.13	-1.36	0.64	-2.49	-0.5	-0.94	-0.1	0.13	-2.08	0.53		-1.37	-1.94	-2.04	-1.17	-0.22		-0.89		-1.45	1.51	1.8	-1.13	-2.21	0.36	-0.14	-1.35	1.11	-2.12	-0.01	1.5		0.02	-1.58	1.41	-2.66	-0.16	-0.75	-0.8	-0.11	-0.42	-0.27	-0.11		-0.66	0.5	0.93	0.39	-0.04		-2.67																																																															88.9137
NC_002516.2	4102768	4103061	+	ID=cds-NP_252352.1;Parent=gene-PA3662;Dbxref=GenBank:NP_252352.1,GeneID:880575;Name=NP_252352.1;Note='Product name confidence: class 4 (Homologs of previously reported genes of unknown function%2C or no similarity to any previously reported sequences)';gbkey=CDS;locus_tag=PA3662;product=hypothetical protein;protein_id=NP_252352.1;transl_table=11	CDS	PA3662	hypothetical protein	0	-0.39	-0.33	-0.27	0.09	-0.16	-0.09	-0.27	-0.26	-1.14	-0.25	-0.42	0.02	-0.63	-0.6	-0.26	-0.93	-0.14	-0.75	-0.23	-0.51	0.19	-0.96	-0.79	-0.47	-0.93	-0.12	-0.91	-0.56	-1.24	-0.85	-0.5	-0.27	-0.48	-0.63	-0.83	-1.21	-0.99	-0.63	-0.98	-0.99	-1.04	-1.64	-1.11	-0.77	-1.17	-1.25	-1.6	-0.52	-0.41	-0.7	-0.42	-0.26	-0.28	-0.59	-1.52	-0.9	-0.61	-0.83	-0.31		0	-0.5	-0.47	-0.6	-0.76	-0.32	-0.04	-0.79	-0.49	-0.59	-0.46	-0.5	0.48	-1.58	-0.34	-0.61	-0.94	0.09	-1.14	-0.7	-0.42	-0.41	-0.7	-1.03	-0.15	-0.69	-0.34	-1.56	-0.66	-1.02	-0.89	-0.06	0.3	0.29	0.45	-1.86	-1.21	-0.07	-0.02	-1.01	0.87	0.03	-0.4	-0.9	-0.07	-0.74	-0.27	-0.78	0.24	0.3	-0.2	0.47	0.86	-0.3	-0.01	-1.69	-0.54	-0.16	-0.07	1.05		1869.44
NC_002516.2	4103076	4103429	-	ID=cds-NP_252353.1;Parent=gene-PA3663;Dbxref=GenBank:NP_252353.1,GeneID:880543;Name=NP_252353.1;Note='Product name confidence: class 4 (Homologs of previously reported genes of unknown function%2C or no similarity to any previously reported sequences)';gbkey=CDS;locus_tag=PA3663;product=hypothetical protein;protein_id=NP_252353.1;transl_table=11	CDS	PA3663	hypothetical protein	0	0.89	1.09	1.31	1.66	1.36	0.69	0.51	0.83	0.46	1.34	1.1	1.51	-1.08	1.38	0.49	-2.19	0.72	-0.28	0.78	0.43	1.06	0.54	0.15	1.24	-2.28	0.84	-1.4	0.36		-0.53	1.33	-0.63	0.95	0.86	1.35	-0.47	-0.12	0.79	-0.2	1.05	0.7	-0.99	1.21	-0.66	1.16		-0.8	-1.44	1.28	-0.27	-0.11	0.32	-0.25	-0.08		-0.1	-2.36	-0.21	0.13		0	0.49	-0.33	-1.51	0.36	-1.12	-1.34	-1.28	-2.04	-1.63	-0.71	0.18	0.71	-0.41	-0.62	-0.56	-1.47	-1.17	0.29	0.52	0	-0.68	-0.58	0.54	0.18	-0.14	1.23	-0.71	0.3	-0.73	-0.77	0.55	1.21	0.97	0.29	-0.58	0.31	0.39	1.18	-0.24	1.47	0.39	0.53	-0.24	-0.13	0.19	-3.05	-1.17	0.1	0.67	1	0.4	1.37	-1.01	0.18	0.47	0.26	0.19	-0.59	0.8		209.066
NC_002516.2	4103732	4104079	+	ID=cds-NP_252354.1;Parent=gene-PA3664;Dbxref=GenBank:NP_252354.1,GeneID:880544;Name=NP_252354.1;Note='Product name confidence: class 4 (Homologs of previously reported genes of unknown function%2C or no similarity to any previously reported sequences)';gbkey=CDS;locus_tag=PA3664;product=hypothetical protein;protein_id=NP_252354.1;transl_table=11	CDS	PA3664	hypothetical protein	0	-0.38	-0.2	-0.95	0.03	-0.61	-0.6	-1.73	0.13	-1	-0.57	-1.36	-0.14	0.1	-1.08	-3.56	-1.56	-0.9	-0.98	-1.62	-1.08	-1.82	-1.5	-1.46	-1.59	-1.74	-2.03	-2.4	-1.38	-2.21	-0.28	-0.23	-0.42	-0.59	-0.79	-0.68	-0.05	-0.67	-0.77	-1.2	-0.87	-1.86	-0.91	-0.34	-1.03	-1.04	-1.55	-1.25	-1.57	-1.24	-0.52	-1.89	-0.78	-1.31	-1.54	-1	-1.3	-0.96	-1.44	-1		0	1.51	0.74	0.42	1.4	0.77	0.27	-0.09	0.16	0.62	0.49	-0.49	1.05	1.11	0.9	0.56	0.46	0.83	0.93	0.5	1.24	0.97	0.61	0.53	1.38	0.47	0.89	0.25	0.42	0.14	0.64	0.74	1.19	1.97	1.73	0.35	1.59	0.98	1.53	0.15	1.04	1.17	1.21	0.83	0.16	1.3	0.72	1.19	1.03	1.08	1.81	1.4	1.98	1.77	1.29	0.45	1.49	1.19	2.33	2.29		353.595
NC_002516.2	4104092	4104715	+	ID=cds-NP_252355.1;Parent=gene-PA3665;Dbxref=GenBank:NP_252355.1,GeneID:880583;Name=NP_252355.1;Note='Product name confidence: class 4 (Homologs of previously reported genes of unknown function%2C or no similarity to any previously reported sequences)';gbkey=CDS;locus_tag=PA3665;product=hypothetical protein;protein_id=NP_252355.1;transl_table=11	CDS	PA3665	hypothetical protein	0	1.2	1.16	-0.29	1.29	0.98	0.63	0.87	1.15	1.49	0.85	1.02	0.83	1.13	-0.15	0.11	-0.11	0.44	0.99	2.4	0.15	-0.32	-2.42	-0.55	0.73	-0.66	0.9	0.13	-0.65	0.55	0.42	1.14	0.66	0.72	0.8	1.22	1.93	1.08	1.36	1.12	-0.46	0.71	0.85	1.77	-0.71	0.63	-0.55	-1.17	-0.01	0.96	0.35	0.36	-0.36	0.77	0.13	-0.16	-0.21	0.26	0.83	0.34		0	0.2	-0.46	-0.19	0.62	0.34	-0.6		-0.23	-0.63	-1.03	0.03	-0.19	0.71	-0.2	0.02	-0.73	-0.95	-1.59	-0.03	0.33	-0.1	0.16	0.48	-0.23	0.45	0.54	-0.45	0.73	0.11	-0.04	-0.45	0.43	-0.03	-0.71	-0.84	-0.37	-1.26	-0.08	-3.04	0.15	0.13	-0.2	-0.02	0.46	-0.17	-1.25	-0.26	-0.07	0.08	0.46	0.17	0.29	-0.69	-0.53	0.18	0.33	-0.49	0.26	1.34		104.846
NC_002516.2	4163890	4164231	+	ID=cds-NP_252406.1;Parent=gene-PA3717;Dbxref=GenBank:NP_252406.1,GeneID:880386;Name=NP_252406.1;Note='Product name confidence: class 3 (Function proposed based on presence of conserved amino acid motif%2C structural feature or limited sequence similarity to an experimentally studied gene)';gbkey=CDS;locus_tag=PA3717;product=FkbP-type peptidyl-prolyl cis-trans isomerase;protein_id=NP_252406.1;transl_table=11	CDS	PA3717	FkbP-type peptidyl-prolyl cis-trans isomerase	0	-1.28	-0.25	-0.91	-0.34	-0.78	0.1	-3.07	-0.59	-0.81	-0.04	-1.03	-0.32	-0.08	0.76	-0.1	-1.19	0.24	0.05	1.52	-0.57	-1.94	-1.04	0.15	-0.63	-2.28	-1.16	-0.59	-0.28	-2.08	-1.53	-0.81	-0.89	0.1	0	0.23	-0.01	-2.12	0.45	-1.62	-0.24	-2.3	-0.41	-2.49	-2.07	-0.35	-1.01	-1.38	-1.44	-0.1	-0.78	-1.85	-0.68	0.08	0.24	0.46	0.16	-0.55	-0.98	0.13		0	0.67	0.09	-0.27	0.45	-1.29	0.08	-3.03	-0.62	-0.21	-0.88	0.15	1.44	0.84	0.88	-0.47	-0.05	-0.34	0.24	0.35	-0.36	-0.53	-0.75	-0.76	-0.99	0.57	-0.33	-0.03	-1.19	-0.42	-0.72	1.81	0.96	0.03	1.21	-2.33	-0.13	-0.43	1.3	-0.21	0.57	0.38	0.21	0.33	0.6	0.18	0.48	-0.17	0.34	-0.09	0.92	0.37	0.76	0.52	0.43	0.43	-0.06	-0.66	0.73	0.87		262.17
NC_002516.2	4105874	4107079	+	ID=cds-NP_252357.1;Parent=gene-PA3667;Dbxref=GenBank:NP_252357.1,GeneID:880538;Name=NP_252357.1;Note='Product name confidence: class 3 (Function proposed based on presence of conserved amino acid motif%2C structural feature or limited sequence similarity to an experimentally studied gene)';gbkey=CDS;locus_tag=PA3667;product=cysteine desulfurase;protein_id=NP_252357.1;transl_table=11	CDS	PA3667	cysteine desulfurase	0	0.34	0.46	-0.43	0.77	-1.37	0.32	-1.34	-0.59	-0.91	-0.24	-1.03	-0.03	-0.21	-1.07	-1.36	-2.19	-1.08	-1.28	0.2	-0.96	-0.53		-2.76	-0.34	-0.61	-3.06	-2.18	-0.33	-1.34	-0.79	-0.91	-1.47	-1.22	-0.8	-0.77	-0.81	-0.54	-1.01		-0.82	-1.08	-1.58	-0.69	-1.43	-1.42	-1.34	-0.8	-0.93	-1.1	-1	0.11	-1.27	-1.37	-1.86	-0.82	-3.01	-1.77	-1.29	-2.26		0	0.77	1.31	1.23	1.15	-0.71	1.3	-0.45	1.9	0.2	-0.03	0.27	0.78	0.42	-1.79	0.12	-0.05	1.25	1.41	0.48	0.74	0.05	0.57	-0.92	-0.4	0.28	1.71	-0.62	0.39	1.82	0.23	0.97	1.63	2.39	0.87	-0.75	1.89	0.16	1.89	-0.63	1.74	0.22	1.21	0.91	0.8	1.35	0.95	0.24	1.25	1.91	1.58	1.3	1.44	2.05	0.88	-0.57	1.85	0.93	1.5	2.07		42.4325
NC_002516.2	4107076	4107498	+	ID=cds-NP_252358.1;Parent=gene-PA3668;Dbxref=GenBank:NP_252358.1,GeneID:879154;Name=NP_252358.1;Note='Product name confidence: class 4 (Homologs of previously reported genes of unknown function%2C or no similarity to any previously reported sequences)';gbkey=CDS;locus_tag=PA3668;product=hypothetical protein;protein_id=NP_252358.1;transl_table=11	CDS	PA3668	hypothetical protein	0	1.95	0.19	-0.59	0.82	-0.78		0.25	0.15	-0.81		1.14	1	-0.76	-0.04		-0.87	-0.76	1.22		-1.05	-0.62		0.15	-0.9	-0.37	0.43	-2.08		-0.75	-1.79		0.7	0.68	-0.56	-1.03	1.57	-0.8				-0.98	-1.25	0.15	-0.33			-0.06	-2.11	-0.51	-0.27	0.21	-0.36	-1.92	-1.76	0.08	-1.1	-2.04	0.7	0.65		0		-0.91	0.71	1.21		-0.34		-0.45				-2.09	0.01	-0.2	-0.88		-0.75	1.41	-0.94		-0.1	-0.17	0.89			0.84	-0.03	-0.02	-1.06	0.64		1.36		0.61		-0.69	-2.07					-0.79			1.19			1.84	-0.5	0		0.93	0.31	0.33		-1.06	0.78	0.09	0.92		30.4664
NC_002516.2	4107505	4108485	-	ID=cds-NP_252359.1;Parent=gene-PA3669;Dbxref=GenBank:NP_252359.1,GeneID:879155;Name=NP_252359.1;Note='Product name confidence: class 4 (Homologs of previously reported genes of unknown function%2C or no similarity to any previously reported sequences)';gbkey=CDS;locus_tag=PA3669;product=hypothetical protein;protein_id=NP_252359.1;transl_table=11	CDS	PA3669	hypothetical protein	0	-0.61	0.43	-0.24	-0.32	-0.65	-0.04	-0.89	-0.31	-0.36	-0.41	0.31	0.33	-0.13	-1.5	0.23	-1.33	-0.64	-0.51	-1.13	-0.7	-1.5	-2.18	-0.14	-0.27	-0.09	-0.22	-0.73	-0.78	-0.63	-1.08	-0.68	-0.65	-0.45	0.21	-0.03	-0.22	-0.8	0.17	0.83	-0.3	0.14	-0.54	-1.05	-0.99	-1.71	-0.3	-0.93	-0.99	-0.1	-0.4	-0.99	-1.23	-0.38	-0.41	0.21	-1.24	-3.5	-0.68	-1.49		0	-0.29	-1.24	-0.68	0.04	-1.71	-0.25	-2.77	-1.94	0.27	-0.61	-3.05	-0.68	-0.44	-1.79	-1.21	-0.37	-0.08	-1.49	-0.26	-1.32	-1.59	-1.49	-2.82	0.08	-1.63	-0.37	-0.35	-0.34	-1.96	-1.26	-0.87	-1.86	0.18	-0.3	-3.07	-0.38	-1.97	0.28	-1.14	1.45	-1.1	-0.37	-0.73	-1.26	0.02	-0.5	-2.08	-0.66	-1.41	0.55	0.93	-0.2	-1.92	0.27	-0.09	-0.51	-0.54	0.5	0.75		46.2284
NC_002516.2	4108489	4110336	-	ID=cds-NP_252360.1;Parent=gene-PA3670;Dbxref=GenBank:NP_252360.1,GeneID:879768;Name=NP_252360.1;Note='Product name confidence: class 4 (Homologs of previously reported genes of unknown function%2C or no similarity to any previously reported sequences)';gbkey=CDS;locus_tag=PA3670;product=hypothetical protein;protein_id=NP_252360.1;transl_table=11	CDS	PA3670	hypothetical protein	0	1.8	2.19	1.69	2.14	1.74	2.23	0.05	1.15	1.28	1.61	2.05	2	2.6	0.84	1.31	0.45	1.33	2.09	2.43	1.27	1.55	-0.72	2.61	2.23	1.05	1.24	1.51	0.88	-0.75	1.12	1.84	1.97	1.74	1.32	0.55	1.98	1.66	1.12	1.93	1.44	1.02	0.07	2	-0.01	-0.25	1.51	-0.06	1.53	1.49	1.13	1.47	0.89	1.25	1.89	0.41	1.9	0.55	1.39	1.23		0	1.7	1.43	0.84	1.62	1.27	0.42	-0.74	0.09	-0.87	-0.49	0.3	0.91	1.07	-0.08	0.12	0.49	0.25	0.69	0.6	-0.13	0.18	-0.04	-1.37	0.63	-0.6	0.96	1.64	0.33	-1.19	0.51	0.86	1.28	1.39	0.83	-1.04	1.12	0.47	0.14	0.2	0.6	0.93	0.75	0.04	0.51	0.02	0.39	-0.05	0.72	1.13	1.82	0.08	0.83	0.11	1.64	0.94	1.72	0.82	0.33	1.27		40.4632
NC_002516.2	4110347	4111081	-	ID=cds-NP_252361.1;Parent=gene-PA3671;Dbxref=GenBank:NP_252361.1,GeneID:879769;Name=NP_252361.1;Note='Product name confidence: class 3 (Function proposed based on presence of conserved amino acid motif%2C structural feature or limited sequence similarity to an experimentally studied gene)';gbkey=CDS;locus_tag=PA3671;product=ABC transporter permease;protein_id=NP_252361.1;transl_table=11	CDS	PA3671	ABC transporter permease	0	0.86	0.08	-0.06	-0.18	-0.02	1.31	-0.87	1.1	0.3	-2.74	0.35	0.59	-0.65	-1	-0.67	-1.98	-0.46	0.34	1.77	-1.75	0.48		-0.38	-1.01	-1.07	0.05	0.68	0.5		-0.49	-0.51	-0.59	0.72	-2.84	-0.41	0.15	-3.5	-0.81	0.67	-0.78	0.23	-0.78	-0.06	0.13	0.63	-0.13	0.05	-1.01	0.37	0.2	0.19	-0.36	-0.62	0.79	0.08	-0.34	-0.74	-0.17	-0.59		0	-1.84	-1.37	0.44	-0.42	-1.26	-2.38	-1.74	-1.5	-1.67	-0.49	0.3	0.35	-0.87	-0.66	-1.02	-0.19	-0.04	-0.17	0.93	-1.13	-1.14		0.21	0.42	-0.6	-0.62	0.76	0.77	-1.19	-2.82	0.36	1.44	0.51	-0.17	-1.3	0.9	-0.72	0.14	-1.5	0.01	-2.23	-0.25	-0.28	0.31	-1.85	-0.93	-2.63	0.28	0.95	0.71	-2.38	0.47	-1.47	0.64	-0.13	1	-2.27	0.54	0.69		56.8959
NC_002516.2	4111078	4112001	-	ID=cds-NP_252362.1;Parent=gene-PA3672;Dbxref=GenBank:NP_252362.1,GeneID:880590;Name=NP_252362.1;Note='Product name confidence: class 3 (Function proposed based on presence of conserved amino acid motif%2C structural feature or limited sequence similarity to an experimentally studied gene)';gbkey=CDS;locus_tag=PA3672;product=ABC transporter ATP-binding protein;protein_id=NP_252362.1;transl_table=11	CDS	PA3672	ABC transporter ATP-binding protein	0	0.32	0.16	-0.76	0.45	-0.87	-0.25	-0.67	-0.48	-2.16	-1.39	-0.42	-0.35	0.64	-0.59	-0.86	-0.12	-0.23	0.73	-0.66	-1.26	-0.05	-1.81	-1.13	-0.4	-2.31	-0.78	-0.23	-0.55	-1.43	-1.14	-0.72	-0.75	0.01	-1.11	-0.8	0.6	-1.01	-0.78	-1.16	-0.76	-0.61	-1.53	-1.84	-0.76	-0.05	-0.13	-2.41	-0.54	-0.77	-0.32	-1.61	-0.86	-0.2	0.09	-0.46	-0.91	-0.13	-0.5	-0.89		0	0.19	-0.08	1.13	0.28	0.61	-0.09	-0.53	-0.33	-0.38	-0.32	-0.09	0.01	0.65	0.72	-0.05	0.19	0.08	1.26	0.63	0.87	-0.63	-0.34	-0.35	0.6	0.33	-0.16	0.67	0.9	-0.35	-0.65	0.18	1.17	0.76	0.53	0.29	0.36	0.54	0.78	0.01	0.64	0.28	0.78	-0.12	0.63	1.25	0.51	0.16	0.6	1.39	1.17	0.03	1.22	0.14	0.68	0.81	0.88	-0.24	1.42	0.87		172.205
NC_002516.2	4112285	4114789	+	ID=cds-NP_252363.1;Parent=gene-PA3673;Dbxref=GenBank:NP_252363.1,GeneID:880591;Name=NP_252363.1;Note=Product name confidence: class 2 (High similarity to functionally studied protein);gbkey=CDS;gene=plsB;locus_tag=PA3673;product=glycerol-3-phosphate acyltransferase;protein_id=NP_252363.1;transl_table=11	CDS	PA3673	glycerol-3-phosphate acyltransferase	0	0.36	-0.02	0.25	0.44	-0.01	0.23	-0.79	0.04	-0.41	0	-0.18	0.09	0.21	-1.07	-0.67	-1.32	-0.73	-0.45	0.21	-1.24	0.06	-2.27	-0.96	-0.3	-1.06	-1.12	-1.04	-1.78	-2.11	-0.5	-0.41	0	-1.17	-0.04	-0.58	-0.3	-1.57	-0.05	-0.24	-0.8	-1.25	-0.8	-0.4	-1.37	-0.44	-1.29	-1.09	-1.22	-0.03	-0.16	-0.37	-0.51	-0.82	-2.31	-0.69	-0.46	-1.15	-1.07	-0.28		0	0.57	-0.78	0.17	0.57	0.64	0.96	0.46	-0.66	0.17	0.51	0.54	0.94	0.39	-0.13	0.65	-1.05	-0.17	-0.03	0.06	0.33	0.08	-0.17	-0.33	0.67	0.35	-0.23	-0.45	-0.02	-0.79	0.02	0.95	0.48	0.46	1.1	-0.31	0.98	-0.07	1.52	-0.78	1.15	0.15	1.21	0.31	0.55	0.4	-0.92	-0.69	0.47	0.98	0.76	0.08	1.38	0.42	0.78	0.44	0.17	0.33	1.29	1.48		91.3753
NC_002516.2	4114933	4115331	+	ID=cds-NP_252364.1;Parent=gene-PA3674;Dbxref=GenBank:NP_252364.1,GeneID:879773;Name=NP_252364.1;Note='Product name confidence: class 4 (Homologs of previously reported genes of unknown function%2C or no similarity to any previously reported sequences)';gbkey=CDS;locus_tag=PA3674;product=hypothetical protein;protein_id=NP_252364.1;transl_table=11	CDS	PA3674	hypothetical protein	0	1.29	1.43	0.59	1.12	0.84	0.81	0.79	0.36	0.58	0.79	0.07	0.99	0.35	1.26	0.61	-0.98	-0.14	1.25	1.42	0.15	0.48	-0.42	-0.23	0.1	0.05	0.23	-0.32	0.35	-1.13	0.6	0.66	0.93	-0.28	0.41	0.27	1.19	-0.5	0.86	-0.26	-0.78	0.41	-0.37	0.3	-0.45	-0.22	-0.91	-1.76	-0.49	0.66	-0.38	0.58	0.64	0.28	0.24	0.08	0.2	-0.04	0.47	0.12		0	0.73	0.29	0.45	0.34	-0.12	-0.04	-0.76	0.07	-0.11	0.92	-1.04	0.11	0.83	0.85	-0.26	-1.75	-0.29	0.3	0.53	0.3	-0.38	-0.87	-0.16	1.01	-0.25	0.23	-0.15	0.19	-1.17	-0.15	0.34	1.15	1.01	0.76	-0.16	0.19	-0.31	1.27	-0.42	0.04	1.11	-0.49	-0.72	-0.31	0.57	0.33	0.38	-0.31	0.97	1.16	0.08	1.33	0.29	0.63	0.4	1.41	1.02	0.48	1.44		356.883
NC_002516.2	4115468	4116148	+	ID=cds-NP_252365.1;Parent=gene-PA3675;Dbxref=GenBank:NP_252365.1,GeneID:879774;Name=NP_252365.1;Note='Product name confidence: class 4 (Homologs of previously reported genes of unknown function%2C or no similarity to any previously reported sequences)';gbkey=CDS;locus_tag=PA3675;product=hypothetical protein;protein_id=NP_252365.1;transl_table=11	CDS	PA3675	hypothetical protein	0	0.36	0.29	0.09	0.08	-0.29	0.56	0.01	-1.36	-0.43	-0.36	-0.11	0.47	-0.08	-0.49	-0.4	-2.19	-0.38	-0.95	0.64	-0.29	-1.62	-2.04	-2.17	0.1	-0.82	0.48	-1.59	-1.86	-1.75	-0.11	-0.67	0.04	-0.14	-0.07	-0.35	-0.15	-0.22	0.16	-0.88	0.29	-0.98	-0.77	-0.1	-1.2	0.01	-1.01	-1.8	-0.73	-0.03	-1	-0.97	-0.68	-0.44	-4.08	-0.65	-1.42	-0.27	-1.62	-0.77		0	0.82	0.43	-1.56	0.67	-0.58	-0.38	-0.15	-0.5	0.5	-0.17	-0.14	0.53	0.36	0.51	0.12	-0.05	0.59	0.54	0.6	-0.29	0.18	-0.63	-1.79	0.05	-0.01	1.29	-0.91	0.11	-0.93	-0.12	0.58	0.91	0.74	1.58	-0.16	0.43	-0.72	1.14	-0.18	0.01	0.22	0.84	0.62	-1.07	-1.11	-0.19	0.54	0.72	0.74	1.12	0.62	1.52	0.11	0.01	0.25	0.94	1.26	1.09	0.97		177.473
NC_002516.2	4116188	4119265	-	ID=cds-NP_252366.1;Parent=gene-PA3676;Dbxref=GenBank:NP_252366.1,GeneID:879602;Name=NP_252366.1;Note='Product name confidence: class 3 (Function proposed based on presence of conserved amino acid motif%2C structural feature or limited sequence similarity to an experimentally studied gene)';gbkey=CDS;locus_tag=PA3676;product=resistance-nodulation-cell division (RND) efflux transporter;protein_id=NP_252366.1;transl_table=11	CDS	PA3676	resistance-nodulation-cell division (RND) efflux transporter	0	0.25	0.56	0.07	0.39	-0.3	-0.03	-0.36	-0.39	0.19	-0.14	-0.64	0.09	0	-0.29	-0.24	-0.59	-0.74	0.1	0.87	-0.52	-0.6	-1.01	-0.42	-0.13	-0.59	-1	-0.31	-1.1	-1.25	-0.65	-0.66	-0.25	-0.23	-0.32	-0.36	0.3	-1.11	0.09	-0.02	-0.78	-0.17	-0.57	0.04	-0.88	-0.94	-0.35	-0.83	-0.5	-0.11	-0.41	-0.24	-0.89	-0.42	-0.14	-0.36	-0.1	-0.27	-0.41	-1.41		0	0.5	0.51	0.05	0.54	-0.1	-0.09	-0.82	-0.18	0.23	-0.28	-0.29	0.45	0.08	0.36	-0.05	-0.5	-0.36	0.43	0.5	0.13	-0.36	-0.64	-0.6	0.3	0.37	-0.03	0.62	-0.18	-0.65	-0.62	-0.22	0.7	0.39	0.21	-0.57	0.5	-0.44	0.56	-0.05	0.55	-0.38	0.04	0.3	-0.06	0.17	0.46	-0.25	0.28	0.97	0.9	0.53	0.38	0.43	0.8	0.36	1.08	0.39	0.7	0.32		237.087
NC_002516.2	4119270	4120373	-	ID=cds-NP_252367.1;Parent=gene-PA3677;Dbxref=GenBank:NP_252367.1,GeneID:879603;Name=NP_252367.1;Note='Product name confidence: class 3 (Function proposed based on presence of conserved amino acid motif%2C structural feature or limited sequence similarity to an experimentally studied gene)';gbkey=CDS;locus_tag=PA3677;product=resistance-nodulation-cell division (RND) efflux membrane fusion protein;protein_id=NP_252367.1;transl_table=11	CDS	PA3677	resistance-nodulation-cell division (RND) efflux membrane fusion protein	0	0.43	0.43	-0.35	0.72	-0.71	-0.6	-0.9	-0.51	-0.4	-0.69	-0.32	0.01	0.34	-1.05	-1.39	-0.71	-0.72	0.2	0.85	-0.77	-0.8	-1.66	-1.14	-0.6	-1.03	-1.18	-0.12	-1.43	-1.35	-1.14	-0.79	-0.75	0.02	-0.35	-0.6	0.35	-0.79	-0.01	-0.58	-1.12	-0.38	-0.42	-0.83	-1.14	-0.6	-1.21	-1.45	-0.74	-0.47	-0.64	-1.45	-1.05	-0.68	-0.44	-0.41	-0.64	-0.59	-0.77	-1.56		0	1.34	1.78	1.17	1.47	0.96	1.41	0.4	0.58	0.71	0.16	0.08	1.31	1.17	1.14	0.34	0.31	0.59	1.35	1.34	1.06	0.28	0.76	0.34	1.12	0.9	1.16	1.05	0.63	0.13	0.05	0.65	1.34	1.77	1.24	0.59	1.58	0.86	2.27	-0.39	1.39	0.57	0.87	0.25	0.79	1.48	1.38	0.28	0.8	1.17	1.43	0.08	1.63	0.7	1.9	0.93	1.8	1.32	1.3	0.93		560.293
NC_002516.2	4120469	4121107	+	ID=cds-NP_252368.1;Parent=gene-PA3678;Dbxref=GenBank:NP_252368.1,GeneID:880594;Name=NP_252368.1;Note='Product name confidence: class 3 (Function proposed based on presence of conserved amino acid motif%2C structural feature or limited sequence similarity to an experimentally studied gene)';gbkey=CDS;locus_tag=PA3678;product=transcriptional regulator;protein_id=NP_252368.1;transl_table=11	CDS	PA3678	transcriptional regulator	0	0.67	0.7	0.37	1.08	-0.07	0.42	-0.04	0.34	-0.18	-0.1	0.09	-0.46	0.37	0.38	-0.15	-1.01	0.42	-0.41	1.64	0.13	0.09	-1.01	-0.5	-0.35	0.11	-0.53	-0.73	-0.33	-0.21	0.28	0.32	-0.03	0.16	-0.08	-0.32	1.03	-1.09	0.43	-0.53	-0.3	0.56	-0.19	0.86	-0.79	-0.98	0.61	-0.52	0.13	-0.03	0.27	-0.05	-0.65	-0.68	0.24	0.21	-0.24	0.09	-0.23	-0.81		0	0.39	0.24	0.86	1.15	0.1	-0.77	0.29	0.75	-0.06	0.12	-0.23	0.19	0.93	0.44	-0.15	-1.9	-0.22	0.18	1.18	-0.08	0.73	-0.01	0.5	-0.18	0.57	0.42	-1.88	0.06	-0.23	-0.36	1.27	1.19	0.22	0.87	-1.01	0.8	-0.15	0.17	-0.21	1.51	0.81	0.69	0.81	0.29	0.38	0.82	-0.43	0.51	1.91	1.22	0.43	1.12	0.91	1.2	0.09	1.41	0.72	0.44	1.34		345.637
NC_002516.2	4121114	4122391	-	ID=cds-NP_252369.1;Parent=gene-PA3679;Dbxref=GenBank:NP_252369.1,GeneID:880595;Name=NP_252369.1;Note='Product name confidence: class 4 (Homologs of previously reported genes of unknown function%2C or no similarity to any previously reported sequences)';gbkey=CDS;locus_tag=PA3679;product=hypothetical protein;protein_id=NP_252369.1;transl_table=11	CDS	PA3679	hypothetical protein	0	0.63	1.78	0.83	1.86	-0.78	1.74	-1.75	0.47	1.36	0.87	0.87	0.74	1.92	0.55	-0.19	0.45	0.24	1.22	2.8	0.53	1.19	0.45	-0.27	0.1	0.05	0.84	1.32	-1.12	0.05	0.53	0.52	1.57	0.42	0.67	0.43	0.17	-0.8	-1.69	0.44	-0.28	0.48	0.55	0.41	0.12	0.86	-1.01	-2.06	-0.11	0.81	0.9	-1.53	-2.36	-0.34	-1.76	-0.11	-0.78	-0.45	0.53	-0.35		0	0.03	0.09	-0.1	0.8	-3.45	-1.25	-0.86	-0.77	0.17	-0.54	-1.46	0.28	1.15	0.28	0.38	-0.37	-0.08	0.21	-1.26	-2.32	-1.42		-1.65	0.77	-1.05	-0.9	-0.77	-0.34		-1.36	0.49	0.97	0.97	0.55	-0.68	0.21	0.07	-0.5	-1.37	0.74	0.71	-0.3	-1.15	-1.26	-0.71	-0.57	-0.91	-0.39	-0.24	-0.74	0.22	1.6	0.67	-0.5	-1.31	0.78	1.12	0.35	0.82		31.9684
NC_002516.2	4122420	4123205	-	ID=cds-NP_252370.1;Parent=gene-PA3680;Dbxref=GenBank:NP_252370.1,GeneID:879150;Name=NP_252370.1;Note='Product name confidence: class 4 (Homologs of previously reported genes of unknown function%2C or no similarity to any previously reported sequences)';gbkey=CDS;locus_tag=PA3680;product=ribosomal RNA small subunit methyltransferase J;protein_id=NP_252370.1;transl_table=11	CDS	PA3680	ribosomal RNA small subunit methyltransferase J	0	1.29	1.42	0.76	0.98	1.5	0.2	0.56	-0.43	0.71	-0.04	0.74	0.35	0.89	-0.56	0.64	-3.26	0.3	1.74	1.62	0.95	1.2	-1.31	-1.66	-0.12	0.05	0.15	0.44	0.29	-0.06	-0.01	0.71	0.3	0.17	0.86	0.71	0.74	0.71	-0.04	-0.69	-0.08	0.15	-0.32	0.02	-2.4	-0.32	-0.41	-0.87	0.19	1.39	0.34	-0.26	0.16	0.38	-0.57	0.55	0.03	-1.84	0.6	0.26		0	0.96	0.57	1.25	1.21	0.51	0.75	-0.86	-0.04	0.22	1.01	0.71	1.14	0.59	0.18	0.7	-0.57	0.73	0.03	0.55	0.27	1.2	0.21	-0.33	1.22	0.86	1.22	0.45	1.52	-0.06	0.27	1.23	1.34	0.71	1.67	0.94	1.65	0.26	1.05	0.44	1.22	0.81	0.75	0.55	0.44	1.02	0.91	-0.03	1	1.18	0.38	0.97	1.84	1.31	0.55	-0.99	1.4	1.36	1.16	1.1		191.001
NC_002516.2	4123261	4123956	-	ID=cds-NP_252371.1;Parent=gene-PA3681;Dbxref=GenBank:NP_252371.1,GeneID:879151;Name=NP_252371.1;Note='Product name confidence: class 4 (Homologs of previously reported genes of unknown function%2C or no similarity to any previously reported sequences)';gbkey=CDS;locus_tag=PA3681;product=hypothetical protein;protein_id=NP_252371.1;transl_table=11	CDS	PA3681	hypothetical protein	0	0.33	0.96	0.52	-0.97	0.02	-0.72	-0.39	0.56	0.05	-0.99	-0.46	0.43	0.19	-0.26	-1.73	-1.82	-0.26	-0.59	0.47	-0.31	-0.88	-2.09	-1.49	-0.94	-1.45	-1.53	-1.33	-3.08	-1.39	-0.94	-0.59	0.06	0.23	-0.01	-0.66	-0.86	-0.75	-0.48	-0.51	-0.13	-1.35	-3.21	-0.8	-0.29	-0.99	-2.97	-2.69	-1.48	-0.25	-2.41	-0.61	-1.31	-0.42	-2.39	-1.29	-0.88	0.01	-1.62	-0.45		0	0.16	0.09	0.3	0.39	0.12	0.7	-0.86	-1.5	-0.21	-0.32	0.49	0.15	0.13	0.34	-0.34	-0.6	0.11	-1.05	0.41	0.35	0.03	-0.46	0.27	0.89	0.57	0.7	-1.49	0.11	0.19	0.09	0.68	0.49	-0.07	0.41	-0.1	0.31	0.47	0.36	-0.5	1.18	-0.07	-0.66	-0.1	-0.31	-0.04	-0.43	0.46	0.06	0.74	0.4	0.94	1.49	-0.47	-0.64	-0.45	0.23	-1.27	1.02	-0.03		152.045
NC_002516.2	4123961	4124785	-	ID=cds-NP_252372.1;Parent=gene-PA3682;Dbxref=GenBank:NP_252372.1,GeneID:879156;Name=NP_252372.1;Note='Product name confidence: class 4 (Homologs of previously reported genes of unknown function%2C or no similarity to any previously reported sequences)';gbkey=CDS;locus_tag=PA3682;product=hypothetical protein;protein_id=NP_252372.1;transl_table=11	CDS	PA3682	hypothetical protein	0	0.78	1.72	1.15	1.32	-1.37	-0.16	0.66	0.15	0.19	0.7		1.89	1.46		0.45		0.65	-1.54	1.84	0.36	-1.21		1.15	-0.9		-0.74	-1.66	-0.12	-0.34	0.21	1.52		1.51	0.86	-0.62	-0.15	-1.39	0.72	0.53	0.65	0.43	0.16		0.54	-2.42	-0.01	-2.64	-0.7	0.32	0.61	0.3	1.23	0.08	1.36	-0.5	-1.68	1.18	-1.05	-2.94		0	-0.97	0.67	0.9	-0.96		0.08	-0.86		-0.21	0.56	0.44	0.49	0.01	-1.2	0.44	-0.47	0.83	0.83	2.06	1.59	-0.68	0.42	-0.33	1.51	0.6	1.16	-1.03	1.98	0.94	0.64	1.81	1.36	1.39		0.16	0.04	0.93	1.9	-0.04	1.96	1.22	1.21		-0.35	1.48	1.65	0.83	-0.07	0.5	-0.42	-0.92	0.93	-0.01	1.01	0.01	0.94	-0.81	-0.91	1.15		31.8821
NC_002516.2	4124858	4125724	-	ID=cds-NP_252373.1;Parent=gene-PA3683;Dbxref=GenBank:NP_252373.1,GeneID:879157;Name=NP_252373.1;Note='Product name confidence: class 4 (Homologs of previously reported genes of unknown function%2C or no similarity to any previously reported sequences)';gbkey=CDS;locus_tag=PA3683;product=hypothetical protein;protein_id=NP_252373.1;transl_table=11	CDS	PA3683	hypothetical protein	0	0.74	-0.12	0.29	0.24	0.53	-0.11	-0.22	-0.31	-0.02	-1.73	-0.64	0.18	0.88	0.04	-1.05	-1.27	-0.92	0.32	1.49	-0.52	-0.67	-2.58	-1.39	-0.95	-0.64	-1.43	-0.93	-0.52	-0.71	-0.12	0.34	-0.35	-0.17	-0.42	-0.98	-0.05	-0.13	-0.16	0.39	-0.08	-0.84	-1.11	-0.22	-0.55	-0.31	-1.29	-1.59	0.03	-0.2	-0.95	-0.8	-0.36	-0.03	-0.29	-0.6	-0.79	-0.57	-0.37	-0.51		0	0.34	0.02	-0.79	-0.77	-0.43	0.33	-0.93	-1.11	-0.61	0.67	-1.21	-0.09	-0.38	-0.69	-0.47	0.02	-1.15	-0.39	-1.01	0.07	-1.08	-0.56	-1.72	0.38	-0.79	-0.03	-0.62	0.34	0.01	-0.16	0.74	0.35	-0.42	0.22	-2.55	-0.09	-0.29	-0.38	-1.85	-0.07	0.88	0.07	0.37	-0.01	-0.37	-0.54	0.19	-0.21	0.19	0.61	0.55	1.12	-1.4	-0.38	-0.92	0.07	-0.5	-0.13	0.12		92.8437
NC_002516.2	4125743	4126090	-	ID=cds-NP_252374.1;Parent=gene-PA3684;Dbxref=GenBank:NP_252374.1,GeneID:879144;Name=NP_252374.1;Note='Product name confidence: class 4 (Homologs of previously reported genes of unknown function%2C or no similarity to any previously reported sequences)';gbkey=CDS;locus_tag=PA3684;product=hypothetical protein;protein_id=NP_252374.1;transl_table=11	CDS	PA3684	hypothetical protein	0	-0.59	-0.12	-0.75	0.26	-0.72	-1.77	-1.77	-2.04	-1	-1.14	-0.9	-0.74	0.16	-2.11	-0.75	-1.67	-0.78	-0.94	0.61	-1.72	-2.49	-2.1	-1.87	-1.08	-1.14	-1.44	-1.14	-1.14	-0.59	-0.93	-1.04	-1.83	-1.57	-1.24	-0.79	0.1	-0.56	-1.49	-0.34	-0.78	-1.13	-1.59	-1.41	-1.2	-1.22	-0.88	-1.25	-1.98	-1.08	-0.81	-2.72	-1.34	-0.9	-1.25	-2.02	-0.83	-1.23	-1.04	-1.5		0	-0.24	-0.24	0.5	0.49	0.03	0.59	-0.67	-0.36	-0.25	-0.3	-0.37	0.8	0.52	-0.12	-0.55	-0.18	-0.24	0.56	-0.21	0.46	-0.23	0.49	-1.24	0.64	0.23	0	-0.46	0.63	0.17	0.68	-0.31	0.56	0.51	0.65	-0.04	1.15	0.76	0.79	-1.17	0.61	0.05	-0.52	0.05	0.15	0.06	0.62	-0.35	-0.39	1.74	0.57	0.78	0.94	0.15	-0.03	-0.07	0.76	-0.41	1	1.63		529.409
NC_002516.2	4126164	4126844	-	ID=cds-NP_252375.1;Parent=gene-PA3685;Dbxref=GenBank:NP_252375.1,GeneID:879145;Name=NP_252375.1;Note='Product name confidence: class 4 (Homologs of previously reported genes of unknown function%2C or no similarity to any previously reported sequences)';gbkey=CDS;locus_tag=PA3685;product=hypothetical protein;protein_id=NP_252375.1;transl_table=11	CDS	PA3685	hypothetical protein	0	1.41	1.86	1.74	1.64	1.22	0.93	0.95	1.03	1.34	0.59	1.05	1.29	1.94	1.04	0.89	-0.87	1.63	1.37	1.61	1.49	1.11	1.09	0.56	1.33	1.1	1.3	1.01	1.34	1.05	-0.37	0.7	0.53	1.3	1.27	1.55	1.47	1.42	0.89	0.24	1.09	0.64	0.83	0.53	0.4	0.58	-0.14	0.53	0.69	1.9	0.96	0.47	1.1	1.08	0.56	0.71	1.22	1.55	1.53	1.21		0	0.13	0.02	0.44	-0.51	0.81	0.29	0.14	0.26	0.37	0.24	0.53	1.09	0.55	0.8	0.39	-0.81	0.85	-0.54	0.46	0.3	0.1	0.48	-0.2	1.28	0.07	-0.45	-0.24	0.65	0.37	0.54	0.53	1.42	0.97	1.1	-0.81	1.6	0.56	0.91	-0.5	0.55	0.57	1.08	0.52	1.08	-0.04	-0.09	0.23	0.95	1.08	-0.65	0.94	1.54	1.4	0.19	0.14	1.02	1.02	0.67	1.09		407.117
NC_002516.2	4126948	4127595	-	ID=cds-NP_252376.1;Parent=gene-PA3686;Dbxref=GenBank:NP_252376.1,GeneID:879082;Name=NP_252376.1;Note=Product name confidence: class 2 (High similarity to functionally studied protein);gbkey=CDS;gene=adk;locus_tag=PA3686;product=adenylate kinase;protein_id=NP_252376.1;transl_table=11	CDS	PA3686	adenylate kinase	0	0.62	0.37	0.42	0.64	0.08	-0.21	-0.28	0.06	0.05	-0.18	0.09	0.2	0.47	0.06	-0.59	-0.57	-0.58	-0.25	0.54	-0.12	-0.22	-1.1	-0.63	-0.49	-0.33	-0.2	-1.01	-0.21	-0.32	-0.14	-0.77	0.26	-0.17	-0.1	0.01	0.15	-1.18	-0.04	-0.29	-0.25	-0.25	-0.66	-0.77	-1.5	-0.86	-0.51	-2.91	-0.81	0.03	-0.18	-0.43	-0.65	0.14	-0.61	-1.08	-0.45	-0.42	-0.51	-0.62		0	0.72	0.16	0.8	0.39	0.71	0.79	0.43	0.19	-0.1	-0.24	-0.1	0.89	0.95	0.7	0.03	-0.31	0.63	0.54	0.94	0.92	0.19	-0.43	0.41	0.99	1.15	0.5	0.22	0.48	0.33	0.2	0.84	1.27	0.8	1.53	-0.52	0.68	0.09	0.8	-0.57	1.3	0.34	1.04	0.46	-0.93	0.44	0.63	-1.09	0.69	1.7	1.04	0.84	1.32	0.8	0.59	0.43	1.11	0.38	0.8	1.56		729.478
NC_002516.2	4127756	4130392	-	ID=cds-NP_252377.1;Parent=gene-PA3687;Dbxref=GenBank:NP_252377.1,GeneID:879083;Name=NP_252377.1;Note=Product name confidence: class 2 (High similarity to functionally studied protein);gbkey=CDS;gene=ppc;locus_tag=PA3687;product=phosphoenolpyruvate carboxylase;protein_id=NP_252377.1;transl_table=11	CDS	PA3687	phosphoenolpyruvate carboxylase	0	0.04	-0.58	-0.23	0.14	-0.66	0.16	-0.64	-0.43	0.36	0.18	0.08	0.11	-0.17	-1.4	-0.11	-3.45	-0.18	-0.02	-3.43	-0.83	-0.51	-1.72	-0.44	-0.57	-2.95	-0.65	-1.66	-0.25	-1.02	0.15	0	-0.39	0.56	-0.48	-0.45	0.35	-0.8	-1.09	-0.07	-0.76	-0.04	0.02	-0.06	-0.83	-0.03	-0.43	-1.47	-0.11	-0.51	-0.53	-0.11	-1.14	-0.34	-1.02	-1.5	-0.88	-0.16	-2.47	-1.24		0	-1.21	-0.45	-0.27	-0.86	-1.12	-0.16	-0.86	-2.15	-1.21	-1.03	-0.84	-0.55	-1.11	-0.65	-1.12	-1.29	0	-0.17	-0.55	-0.61	-1.21	-1.17	-0.37	-0.93	-0.52	-0.69	-0.56	-1.02	-1.17	-0.97	-1.15	0.25	-0.23	0.5	-0.96	-0.4	-1.44	-0.29	-1.57	0.66	-0.57	-1.32	-0.53	-0.55	-0.98	-0.05	-1.41	-0.86	0.19	-0.18	-0.71	-0.49	-0.13	-1.52	-0.37	0.44	-0.92	-1.03	0.59		57.2496
NC_002516.2	4130599	4130943	+	ID=cds-NP_252378.1;Parent=gene-PA3688;Dbxref=GenBank:NP_252378.1,GeneID:879125;Name=NP_252378.1;Note='Product name confidence: class 4 (Homologs of previously reported genes of unknown function%2C or no similarity to any previously reported sequences)';gbkey=CDS;locus_tag=PA3688;product=hypothetical protein;protein_id=NP_252378.1;transl_table=11	CDS	PA3688	hypothetical protein	0				-0.6	-1.78	-1.58		0.15				-2.17			-1.77		-1.76	-1.95		-2.05				-1.9				-2.12		0.53	-0.81			-0.56		-2.15	-1.8	-0.69	-1.88		-1.98		-2.17					-0.11		-1.27	-2.11	-1.36	-1.92	-1.76	-1.92				-1.35		0		0.09				0.08	1.72	1.55	-0.21	-0.03	0.86	-0.09		-0.2	0.12		0.25			0		-0.17							-0.06	-0.36				0.29	0.84								0.18	0.07		1.95	-0.17	0.93	2.08	0	0.08	0.12		1.01		0.94			1.34		19.0099
NC_002516.2	4130952	4131422	-	ID=cds-NP_252379.1;Parent=gene-PA3689;Dbxref=GenBank:NP_252379.1,GeneID:879126;Name=NP_252379.1;Note='Product name confidence: class 3 (Function proposed based on presence of conserved amino acid motif%2C structural feature or limited sequence similarity to an experimentally studied gene)';gbkey=CDS;locus_tag=PA3689;product=transcriptional regulator;protein_id=NP_252379.1;transl_table=11	CDS	PA3689	transcriptional regulator	0	-0.26	-0.26	-0.24	0.28	-0.71	-0.27	-1.82	-0.24	-1.2	-1.11	-0.97	-0.17	0.37	-0.43	-1.36	-0.45	-2.15	0.3	0.03	-1.27	-0.43	-1.53	-1.25	-0.7	-0.54	-0.96	-0.15	-1.06	-2.15	-0.86	-1.03	-0.47	-1.49	-0.21	-1.84	-0.37	-0.73	-0.5	-1.1	-0.15	-0.37	-0.95	-1.24	-1.4	-0.53	-0.32	-1.87	-0.81	-0.24	-0.34	-2.18	-1.29	-1.15	-0.69	-1.5	-0.58	-1.84	-1.86	-0.94		0	1.13	-0.4	1	0.4	0.53	0.59		0.62	-0.44	-0.03	-0.14	1.74	1.52	0.9	0.63	0.46	1.34	1.34	1.34	0.2	1.76	-0.17	1.28	0.84	1.28	-0.16	1.07	1.34	1.14	0.74	1.23	1.88	1.58	1.29	-0.97	0.08	0.93	2.01	0.32	2.25	1.5	1.86	0.69	0.58	1.68	1.23	1.02	1.58	2.15	1.84	1.52	2.44	1.57	0.52	0.37	2.08	0.84	0.6	2.89		287.029
NC_002516.2	4131536	4133758	+	ID=cds-NP_252380.1;Parent=gene-PA3690;Dbxref=GenBank:NP_252380.1,GeneID:879136;Name=NP_252380.1;Note='Product name confidence: class 3 (Function proposed based on presence of conserved amino acid motif%2C structural feature or limited sequence similarity to an experimentally studied gene)';gbkey=CDS;locus_tag=PA3690;product=metal-transporting P-type ATPase;protein_id=NP_252380.1;transl_table=11	CDS	PA3690	metal-transporting P-type ATPase	0	0.32	0.52	0.37	1.09	-0.12	-0.37	-0.41	-0.14	0.01	-0.08	-0.17	0.46	0.78	-0.35	-0.29	-1.59	-1	-0.09	0.92	-0.57	-0.58	-2.77	-2.58	-0.35	-0.91	-0.74	-0.66	-1.36	-1.48	-0.51	-0.94	0.02	0.3	0.14	-1.08	0.85	0.06	0.47	-0.17	-0.32	0.02	-0.98	-0.46	-0.92	-0.56	-0.89	-1.93	-0.3	-0.56	-0.61	-1.25	-0.55	-1.27	-0.28	-0.1	-1.24	-0.22	-1.19	-1.81		0	0.09	0.73	-1.16	-0.03	-0.12	-0.36	-1.07	-1.56	-1.74	-0.46	-0.34	0.67	0.19	0.13	-0.71	-0.77	-0.37	0.11	0.82	0	0.44	-0.44	0.02	0.05	-0.16	-0.51	0.44	-0.46	-0.33	-1.18	0.1	0.22	0.03	0.35	-1.69	0.92	-0.27	0.85	-0.87	1.02	-0.13	-0.06	-0.18	-0.55	0.2	0.82	-1.53	-0.13	0.43	0.6	-0.64	0.95	0.11	0.98	-0.19	0	-0.16	-0.53	0.06		88.9076
NC_002516.2	82404	83318	-	ID=cds-NP_248760.1;Parent=gene-PA0070;Dbxref=GenBank:NP_248760.1,GeneID:879190;Name=NP_248760.1;Note='Product name confidence: class 4 (Homologs of previously reported genes of unknown function%2C or no similarity to any previously reported sequences)';gbkey=CDS;locus_tag=PA0070;product=hypothetical protein;protein_id=NP_248760.1;transl_table=11	CDS	PA0070	hypothetical protein	0	0.1	-1.37	-2.2	-0.06	-2.05	-1.12	-1.15	-0.58	0	-0.91	-0.97	-1.71	-0.62	-1.71	-1.24	-1.79	-2.27	-1.11	-0.32	-2.28	-1.82	-3.18	-1.52	-0.96	-2.72	-2.12	-1.69	-1.97	-1.4	-0.35	-2.79	-1.63	-0.35	-0.83	-1.71	-0.25	-2.37	-1.52	-0.46	-0.75	0	-1.3	-0.86	-2.93	-1.91	-1.13	-2.89	-0.88	-1.68	-0.94	-0.96	-1.96	-1.32	-0.24	-0.16	-2.35	-1.09	-2.47	-1.89		0	0.4	-0.56	-1.14	0.17	-1.59	-0.71	-1.02	-0.82	-0.28	-0.65	-0.13	-0.72	0.01	-0.61	-0.58	-1.6	-0.77	0.51	-0.08	-1.8	-0.62	-1.05	-0.56	0.55	-0.37	-0.28	-0.66	-1.09	-0.17	-0.44	-1.31	0.11	0.83	0.52	-2.88	0.27	-1.2	0.09	-0.28	0.8	0.22	0.24	-0.56	-1.52	-0.44	0.65	-2.19	0.24	0.68	1.28	0.2	0.9	-0.48	1.34	1.14	-1.53	0.74	-0.98	0.03		456.859
NC_002516.2	4352524	4352769	+	ID=cds-YP_008719771.1;Parent=gene-PA3886a;Dbxref=GenBank:YP_008719771.1,GeneID:17373377;Name=YP_008719771.1;gbkey=CDS;locus_tag=PA3886a;product=hypothetical protein;protein_id=YP_008719771.1;transl_table=11	CDS	PA3886a	hypothetical protein	0	-0.16	-0.33	-0.79	-0.62	-0.98	-1.29	-0.47	-0.79	-0.74	0.02	-1.39	-0.23	-0.82	-0.56	-2.3	-0.81	-1.7	-3.48	-0.42	-1.99		-1.66	-1.05	-2.42	-1.48	-2.09	-2.02	-3.06	-2.28	-1.99	-1.52	-1.09	-1.42	-0.86	-1.97	-0.21	-1.74	-1.63	-0.7	-2.29	-0.8	-4.78	-0.23	-2.05	-2.36	-1.95	-1.58	-0.47	-1.04	-1.47	-1.46	-2.08	-1.28	-2.28	-1.12	-1.82	-3.56	-0.53	-0.79		0	-0.33	-1.08	0.32	0.19	-1.29	1.08	-2.03	-1.21	-0.38	-0.61	-0.73	0.54	-0.58	0.8	-0.05	-0.64	0.25	-3.34	0.7	0	-0.85	-2.34	-0.08	0.01	1.19	-3.33	-0.03	0.39	-1.23	-0.07	0.23	0.68	1.54	1.29	-2.33	0.72	-1.65	0.43	-0.04	0.3	0.76	0.63	-0.99	0.8	0.02	0.58	-1.34	0.67	1.65	0.15	-0.09	0.53	1.34	1.3	-0.16	0.09	-1.39	0.5	0.98		179.037
NC_002516.2	4135452	4135973	-	ID=cds-NP_252383.1;Parent=gene-PA3693;Dbxref=GenBank:NP_252383.1,GeneID:879105;Name=NP_252383.1;Note='Product name confidence: class 4 (Homologs of previously reported genes of unknown function%2C or no similarity to any previously reported sequences)';gbkey=CDS;locus_tag=PA3693;product=hypothetical protein;protein_id=NP_252383.1;transl_table=11	CDS	PA3693	hypothetical protein	0	0.36	0.93	0.57	0.48	0.34	0.78	-0.75	-0.26	0.31	-1.04	-0.16	-0.29	0.46	0.25	0.34	-3.45	-2.35	-0.08	-0.48	-1.05	-0.04	-0.98	-2.44	-0.16	0.05	0.84	-1.08	-0.54	-0.02	-0.37	-0.58	0.33	-1.16	-0.56	0.63	1.02	0.7	0.31	-0.66	-0.5	-0.24	0.16	-0.95	0.72	-0.25	-2.6	-1.64	-0.38	-1.68	-0.53	-0.24	-0.48	-0.51	-1.76	0.31	-0.68	-0.45	-0.15	-0.94																																																															60.8806
NC_002516.2	5805206	5805676	+	ID=cds-NP_253844.1;Parent=gene-PA5157;Dbxref=GenBank:NP_253844.1,GeneID:880004;Name=NP_253844.1;Note='Product name confidence: class 3 (Function proposed based on presence of conserved amino acid motif%2C structural feature or limited sequence similarity to an experimentally studied gene)';gbkey=CDS;locus_tag=PA5157;product=transcriptional regulator;protein_id=NP_253844.1;transl_table=11	CDS	PA5157	transcriptional regulator	0	1.68	-0.75	0.75	0.35	0.22	0.25	0.4	0.44	1.02	0.6	0.5	1.36	0.77	1.38	-0.62	-0.45	0.39	-0.12	1.25	-1.22	1.11	0.92	-0.02	0.52		-1.33	-0.66	0.03	-0.34	1.04	0.35	0.94	0.74	-0.99	-0.2	0.14	-1.97	1.23	0.53	0.21	-0.57	-0.84	-0.17	0.3	0.45	-2.18	-0.64	-2.28	0.9	0.73	-1.28	-0.21	-0.09		-1.09	-0.27	0.38	0.75	-0.2		0	1.03	-0.24	0.39	0.18	-0.64	0.08	-0.6	0.96	0.17	0.65	-0.29	-0.83	-0.73	0.48	-0.62	-1.37	0.25	-0.49	0.33	-0.51	0.58	-0.9	0.46	1.56	1.04	0.42	-2.35	0.47	0.21	-0.22	0.72	1.89	0.65	1.61	-0.9	-0.43	-1.8	0.04	-0.78	1.92	-0.1	0.21	-0.56	0.55	-0.98	-0.05	-1.49	1	1.18	1.07	0.76	2.08	0.13	0.94	-1.31	0.52	1.33	0.57	1.82		124.022
NC_002516.2	4136290	4137195	-	ID=cds-NP_252385.1;Parent=gene-PA3695;Dbxref=GenBank:NP_252385.1,GeneID:879089;Name=NP_252385.1;Note='Product name confidence: class 4 (Homologs of previously reported genes of unknown function%2C or no similarity to any previously reported sequences)';gbkey=CDS;locus_tag=PA3695;product=hypothetical protein;protein_id=NP_252385.1;transl_table=11	CDS	PA3695	hypothetical protein	0	-0.57	0.23	0.07	-0.01	-0.28	0.14	-0.64	-0.22	0.02	-0.84	0.2	0.31	0.36	-0.38	-1.9	-1.89	-1.52	-0.68	-0.83	-0.59	-0.75	-1.84	-1.46	-0.62	-0.72	-1.09	-2.1	-1.1	-1.1	-0.26	-1.15	-0.04	-0.22	-0.75	-0.57	0.94	-0.64	-0.41	1.13	-0.21	0.26	-0.03	-0.85	-0.51	-1.19	-0.45	-1.29	-0.91	-0.71	-0.99	-0.91	-0.93	-0.05	-0.74	-0.8	-0.78	-1.58	-0.84	-0.92		0	0.58	0.74	0.6	0.04	-0.36	0.23	0.24	0.31	0.13	0.59	-1.04	0.73	0.7	0.01	0.66	-0.84	-2.13	-0.62	0.65	0.7	-0.58	0.3	0.67	0.29	-0.25	0.66	0.22	0.71	-0.36	-0.25	0.48	0.7	0.39	0.05	-0.34	1	0.56	1.17	1.84	0.04	0.11	-0.68	0.64	-0.47	0.45	0.05	-0.06	-0.02	0.5	0.47	-0.03	0.91	0.46	-0.44	-0.23	0.24	0.02	0.43	0.54		151.492
NC_002516.2	4137192	4137938	-	ID=cds-NP_252386.1;Parent=gene-PA3696;Dbxref=GenBank:NP_252386.1,GeneID:879093;Name=NP_252386.1;Note='Product name confidence: class 4 (Homologs of previously reported genes of unknown function%2C or no similarity to any previously reported sequences)';gbkey=CDS;locus_tag=PA3696;product=hypothetical protein;protein_id=NP_252386.1;transl_table=11	CDS	PA3696	hypothetical protein	0	-0.26	-0.33	0.14	0.01	0.29	-0.06	0.31	-0.92	0.01	0.57	-1.43	0.4	-0.15	0.15	0.29	-0.68	-0.57	-1.18	-0.7	-2.44	-1.01	-2.11	0	-0.29	-1.18	-0.96	-3.47	-0.43	-0.15	-0.48	0.12	-0.82	0.3	0.17	-0.9	0.63	-1.19	-0.76	1.12	0.38	0.76	-0.25	0.76	-0.92	-0.23	-0.16	-3.45	0.02	-1.68	-0.49	0.25	0.16	-0.73	-0.98	-0.5	-0.17	-0.11	-0.11	-1.28		0	3.36	3.09	2.71	1.62	0.88	3.54	1.72	3.13	2.87	1.56	1.44	3.15	0.01	3.19	2.7	1.53	1.83	3	0.06	1	2.12	1.83	1.89	2.51	2.08	-0.16	1.97	0.56	0.53	1.64	2.4	3.04	3.39	2.75	1.42	3.04	0.93	3.1	2.86	4.11	3.39	2.02	2.76		2.02	2.12	2.53	2.39	1.5	3.81	2.89	3.82	1.8	3.01	2.33	2.84	1.78	1.41	3.34		64.1704
NC_002516.2	4138007	4139302	-	ID=cds-NP_252387.1;Parent=gene-PA3697;Dbxref=GenBank:NP_252387.1,GeneID:879094;Name=NP_252387.1;Note='Product name confidence: class 4 (Homologs of previously reported genes of unknown function%2C or no similarity to any previously reported sequences)';gbkey=CDS;locus_tag=PA3697;product=hypothetical protein;protein_id=NP_252387.1;transl_table=11	CDS	PA3697	hypothetical protein	0	-0.08	-1.51	-0.73	0.01	-0.62	-0.76	-0.87	-0.63	-0.99	-0.73	-0.72	-1.11	-1.7	-1.46	-0.17	-0.43	-1.08	-0.6	0.24	-2.7	-0.41	-1.78	-0.74	-1.22	-2.28	-2.1	-2.14	-1.77	-1.23	-0.53	-0.7	-1.07	0.48	-0.74	-0.97	-0.33	-1.64	-1.75	-0.03	-0.92	-0.23	-0.5	-0.11	-1.98	-2.48	-0.7	-3.7	-0.71	-0.04	-1	-1.59	-1.2	-0.66	-1.23	-0.65	-1.57	-1.51	-1.65	-1.24		0	-0.11	-2.06	-0.24	-0.92	-2.08	-0.63	-0.43	-0.53	-1.08	-0.34	-0.1	0	-0.78	-0.57	0.07	-1.42	-0.01	-0.13	-0.19	-1.25	-0.25	-2.12	-1.55	0.36	-0.22	-0.41	-1.4	-0.45	-1.01	-0.73	-0.48	-0.52	-0.11	-0.21	-1.79	0.35	-1.56	0.1	-2	-0.1	-0.27	-0.22	-0.69	-1.57	0.11	-0.1	-1.13	0.15	-0.06	0.9	-0.79	0.75	0.12	-0.94	-0.86	-0.02	0.05	-0.01	-0.29		78.0383
NC_002516.2	2754602	2754823	+	ID=cds-NP_251143.1;Parent=gene-PA2453;Dbxref=GenBank:NP_251143.1,GeneID:882918;Name=NP_251143.1;Note='Product name confidence: class 4 (Homologs of previously reported genes of unknown function%2C or no similarity to any previously reported sequences)';gbkey=CDS;locus_tag=PA2453;product=hypothetical protein;protein_id=NP_251143.1;transl_table=11	CDS	PA2453	hypothetical protein	0	0.47	0.36	-0.65	1.31	0.77	1.31	1.44	0.51	0.98	1.15	-0.08	0.88	1.12	-0.82	0.55	-0.7	-0.06	-0.43	-0.2	-0.35	0.93	0.37	0.61	0.27	0.69	0.6	-2.49	0.49	-0.51	0.83	0.15	0.99	0.71	0.32	0.85	0.89	-2.22	0.01	0.25	0.2	-0.03	0.53	-0.22	-2.33	0.11	-1.85		-0.07	0.26	0.06	-0.59	-0.15	-0.07	-0.67	-0.39	-0.78	0.05	-0.77	0.63		0	-0.64	-0.01	-1.4	0.4	-0.32	-0.12	0.09	-0.23	0.28	0.53	-0.19	0.55	-0.41	-0.25	-0.18	-1.47	0.05	-1	-0.54	-0.09	-0.22	-0.58	0.29	-0.91	-1.55	-0.41	-2.45	0.02	-0.6	-0.11	-0.25	1.38	0.2	1.38	-1.35	0.36	-2.26	0.85	-1.04	1.01	0.75	1.21	1.06	-2.93	-0.39	0.59		0.57	1.43	0.04	0.29	1.12	0.9	0.56	-0.53	0.77	0.51	0.34	1.34		688.572
NC_002516.2	4139959	4140672	-	ID=cds-NP_252389.1;Parent=gene-PA3699;Dbxref=GenBank:NP_252389.1,GeneID:879135;Name=NP_252389.1;Note='Product name confidence: class 3 (Function proposed based on presence of conserved amino acid motif%2C structural feature or limited sequence similarity to an experimentally studied gene)';gbkey=CDS;locus_tag=PA3699;product=transcriptional regulator;protein_id=NP_252389.1;transl_table=11	CDS	PA3699	transcriptional regulator	0	0.38	-0.21	0.2	0.35	0.18	0.6	0	0.03	-0.66	0.11	-0.24	0.34	0.28	-0.29	-0.44	-0.59	-0.43	0.01	-0.98	-0.39	-0.87	-1.16	-0.58	-0.01	-0.62	-0.01	-0.93	0.15	-0.83	0.36	-0.1	0.07	-0.63	0.28	-0.69	-0.7	-0.52	0.45	0.65	-0.69	-1.14	0.05	-0.42	-0.45	-0.44	-0.22	-0.55	0.19	0.11	-0.39	0.26	-0.22	0.17	-0.1	-0.77	-0.65	-0.53	0.24	0.18		0	0.35	-0.75	0.27	-0.56	-0.23	-0.37	-0.47	-0.81	-1.11	-0.69	-0.33	0.33	0.11	-0.03	-0.11	0.05	-0.47	-0.21	-0.17	0.2	0	-0.52	0.22	0.25	0.13	0.1	-0.44	0.08	-0.24	-0.59	-0.08	0.39	-0.02	0.46	-1.2	-0.28	-0.25	0.49	-0.01	0.92	-0.28	-0.44	0.31	-0.04	-0.75	0.26	-0.72	-0.04	0.57	0.85	-0.07	0.48	0.46	0.24	-0.02	0.44	-0.52	0.54	1.11		495.087
NC_002516.2	4140884	4142389	-	ID=cds-NP_252390.1;Parent=gene-PA3700;Dbxref=GenBank:NP_252390.1,GeneID:880383;Name=NP_252390.1;Note=Product name confidence: class 2 (High similarity to functionally studied protein);gbkey=CDS;gene=lysS;locus_tag=PA3700;product=lysine--tRNA ligase;protein_id=NP_252390.1;transl_table=11	CDS	PA3700	lysine--tRNA ligase	0	0.67	0.78	0.46	0.97	0.51	0.84	0.48	0.29	0.65	0.07	-0.66	0.1	0.67	0.26	0.07	-1.73	0.16	-3.28	1.72	-0.09	-0.19	0	-0.59	0.03	-0.28	0.05	-0.88	0.01	-0.43	0.1	0.63	0.46	0.36	0.06	0.43	0.39	-0.87	1.45	-0.11	-0.16	-0.4	0.04	-0.63	-0.33	-0.12	-1.09	-1.21	-0.85	0.46	-0.59	-1.19	-0.04	-0.85	-0.83	-0.74	0.25	0.07	0.12	-0.09		0	0.69	0.67	0.45	0.34	0.62	0.44	-0.28	0.88	0.68	-0.44	0.18	0.83	-0.71	0.66	0.01	-1.54	-0.1	-1.07	0.98	0.48	0.51	0.11	-0.47	0.55	0.51	0.49	-0.93	0.03	-0.34	-0.12	0.67	1.43	0.97	1.04	-1.8	0.27	-0.7	1.42	-0.27	1.1	-0.41	1.05	0.69	-0.93	0.17	0.09	-0.34	0.98	1.39	0.55	0.56	1.48	0.18	0.16	-0.27	1.24	0.84	0.93	1.23		217.011
NC_002516.2	1687373	1687912	-	ID=cds-NP_250241.1;Parent=gene-PA1550;Dbxref=GenBank:NP_250241.1,GeneID:883057;Name=NP_250241.1;Note='Product name confidence: class 4 (Homologs of previously reported genes of unknown function%2C or no similarity to any previously reported sequences)';gbkey=CDS;locus_tag=PA1550;product=hypothetical protein;protein_id=NP_250241.1;transl_table=11	CDS	PA1550	hypothetical protein	0	-0.15	0.26	-0.41	-0.01	-1.01	0.42	-0.75	-0.17	-1.13	-0.6	-0.4	0.16	-0.62	-1.49	-3.1	-2.87	-1.18	-1.82	2.03	-0.96	-0.86	-1.24	-1.47	-0.9	-1.28	-1.57	-2.08	-1.74	-1.62	-1.02	-1.13	-0.82	-0.9	-0.71	-0.65	-1.3	-1.54	-0.84	-1.74	-0.01	-1.3	-0.82	-1.24	-2.33	-1.25	-1.88	-3.06	-1.44	-0.17	-1	-1.73	-0.04	-2.44	-2.27	-1.07	-1.84	-1.9	-0.06	-1.87		0	-0.88	0.29	-0.57	-0.71	-2.32	-0.17	-3.86	-0.58	-0.51	-1.71	-1.06	-0.51	-2.18	-0.88	-0.56	-2.24	-0.95	-0.85	-1.03	-0.75	-0.68	-1.84	-1.33	-0.17	-0.64	-1.25	-2.03	-2.02	-1.36	-0.55	0.09	0.33	-1.15	-0.62	-0.91	-1.82	-1.9	0.18	-1.72	-0.32	-0.61	0.02	-0.24	-2.03	-0.22	-0.66	-0.59	-0.9	-0.41	-1.54	-0.53	0.73	-0.31	-0.35	-2.67	0.29	-0.28	-0.1	-0.66		157.986
NC_002516.2	4142570	4143593	-	ID=cds-YP_003933612.1;Parent=gene-PA3701;Dbxref=GenBank:YP_003933612.1,GeneID:880384;Name=YP_003933612.1;exception=ribosomal slippage;gbkey=CDS;gene=prfB;locus_tag=PA3701;product=peptide chain release factor 1;protein_id=YP_003933612.1;transl_table=11	CDS	PA3701	peptide chain release factor 1	0	0.94	1.54	0.79	1.23	0.86	1.01	0.42	0.86	0.41	0.65	0.11	0.95	1.18	0.6	0.14	-0.83	0.5	-0.36	1.4	0.3	-0.11	-0.36	-0.47	0.47	0.26	0.2	-0.2	0.18	-0.24	0.25	0.58	0.84	0.5	0.13	0.93	1.14	0.05	1.53	-0.18	0.42	0.14	-0.04	0.1	-0.53	-0.02	-0.35	-0.43	-0.03	0.77	-0.25	-0.23	-0.32	-0.12	-0.17	0.28	0.48	-0.17	0.51	-0.35		0	0.62	0.98	0.64	0.64	-0.11	0.63	-0.07	0.57	-0.15	-0.09	-0.32	0.61	0.12	0.2	0.1	-0.96	0.32	-0.4	1	0.34	-0.29	-0.01	-0.06	0.77	-0.24	0.24	-0.26	-0.28	0.27	-0.12	0.48	1.19	1.09	0.59	-0.72	0.74	0.05	1.21	0.13	0.69	0.42	0.72	0.13	0.17	0.47	0.03	0.25	0.88	1.36	0.78	0.46	1.26	0.88	0.45	0.46	1.37	0.86	0.56	0.65		546.335
NC_002516.2	4143788	4144831	-	ID=cds-NP_252391.1;Parent=gene-PA3702;Dbxref=GenBank:NP_252391.1,GeneID:878337;Name=NP_252391.1;Note='Product name confidence: class 3 (Function proposed based on presence of conserved amino acid motif%2C structural feature or limited sequence similarity to an experimentally studied gene)';gbkey=CDS;gene=wspR;locus_tag=PA3702;product=two-component response regulator;protein_id=NP_252391.1;transl_table=11	CDS	PA3702	two-component response regulator	0	0.63	1.12	1.02	1.22	0.8	0.52	-0.39	-0.33	0.39	0.55	0.33	1.35	0.69	-0.85	0.33	-0.68	-0.76	0.14	0.1	0.14	-0.43	-0.72	-1.08	0.2	-1.18	-0.79	-0.71	0.71	-0.98	0.31	0.09	1	-0.01	-0.78	0.07	0.43	0.92	-0.33	0.56	-0.08	0.3	-0.36	0.34	0.25	-0.84	-1.01	-0.41	0.4	-0.74	-0.17	-1.33	0.08	0.79	-1.24	0.52	-0.91	-0.84	-0.1	-0.07		0	2.03	1.67	1.27	1.23	0.39	-1.73	0.79	0.16	-0.7	0.33	0.51	1.27	0.9	1.58	0.31	-0.27	0.25	0.61	0.96	0.52	-0.17	0.35	0.6	0.96	-0.21	1.56	0.48	1.34	0.31	0.54	1.42	1.69	1.49	1.57	0.03	0.72	1.3	1.85	0.32	1.15	0.74	1.49	0.83	-1.16	0.68	1.14	0.48	2.03	0.5	1.1	1.6	1.48	1.35	0.79	0.9	1.94	0.19	1.45	0.99		111.25
NC_002516.2	4144939	4145946	-	ID=cds-NP_252392.1;Parent=gene-PA3703;Dbxref=GenBank:NP_252392.1,GeneID:878338;Name=NP_252392.1;Note='Product name confidence: class 3 (Function proposed based on presence of conserved amino acid motif%2C structural feature or limited sequence similarity to an experimentally studied gene)';gbkey=CDS;gene=wspF;locus_tag=PA3703;product=chemotaxis-specific methylesterase;protein_id=NP_252392.1;transl_table=11	CDS	PA3703	chemotaxis-specific methylesterase	0	0.41	0.13	0.38	0.34	0.38	-0.96	-0.84	-0.48	0.19	0.2	0.01	-0.12	0.65	-0.13	-0.34	-0.1	0.06	-0.79	-1.98	-0.44	0.05	-1	-0.3	0.63	-0.72	-0.85	-0.7	0.54	-0.45	-0.55	0.39	-0.45	0.1	-0.32	0.58	0.57	0.24	-0.26	0.24	-0.36	-0.26	-0.09	-0.67	-0.42	-0.17	-0.64	0.1	-0.11	0.4	-0.35	0.26	-1.05	0.51	0.06	-0.3	-0.54	-0.62	-0.27	0.34		0	0.43	0.35	-0.06	-0.39	0.6	-0.88	0.29	-0.84	-0.82	-0.16	0.31	0.86	0.69	-0.29	0.24	0.37	0.25	-0.05	-0.54	0.16	0.36	-0.21	-0.58	0.3	0.79	0.57	0.01	0.02	-0.1	0.99	0.1	0.91	0.51	0.86	-1.71	1.07	0.3	0.47	0.11	1.07	0.3	0.76	0.33	0.4	0.54	0.4	-0.05	0.56	1.23	0.87	1.02	1.35	0.25	-0.21	-0.16	0.45	0.79	-0.13	1.76		193.848
NC_002516.2	4145943	4148252	-	ID=cds-NP_252393.1;Parent=gene-PA3704;Dbxref=GenBank:NP_252393.1,GeneID:880394;Name=NP_252393.1;Note='Product name confidence: class 3 (Function proposed based on presence of conserved amino acid motif%2C structural feature or limited sequence similarity to an experimentally studied gene)';gbkey=CDS;gene=wspE;locus_tag=PA3704;product=chemotaxis sensor/effector fusion protein;protein_id=NP_252393.1;transl_table=11	CDS	PA3704	chemotaxis sensor/effector fusion protein	0	1.19	1.01	0.76	1.42	0.91	0.42	-0.47	0.72	0.43	0.61	0.4	0.52	0.76	0.02	-0.84	-0.69	0.04	0.88	1.16	-0.25	-0.45	-0.44	-1.21	-0.96	-0.57	-0.87	0.1	-0.84	-0.03	-0.85	0.31	0.54	1.16	0.14	0.2	0.23	-0.86	-0.51	1.38	-0.15	0.08	0.22	0.26	-0.54	0.28	-0.37	-0.12	-0.18	0.38	0.38	-0.31	-1.18	0.01	-0.82	-0.12	-0.1	0.57	-0.53	0.08		0	0.26	0.84	-0.36	-0.22	-0.12	-1.92	-1.45	-1.04	-0.8	-0.29	-0.14	0.23	-0.58	-0.26	-1.15	0.01	0.3	0.05	-0.43	-1.77	-1.68	-0.75	-0.18	-1.82	-0.31	-0.16	-0.03	-0.15	-0.78	-0.3	-0.36	0.55	-0.03	0.51	0.65	0.34	-0.74	0.75	-0.93	0.09	0.16	0.43	0.11	-0.52	-0.1	-1.47	-1.43	-0.01	1	-0.42	0.35	1.06	-0.27	1.04	0.38	-0.84	0.13	-0.69	1		42.0696
NC_002516.2	4148249	4148938	-	ID=cds-NP_252394.1;Parent=gene-PA3705;Dbxref=GenBank:NP_252394.1,GeneID:880395;Name=NP_252394.1;Note='Product name confidence: class 4 (Homologs of previously reported genes of unknown function%2C or no similarity to any previously reported sequences)';gbkey=CDS;gene=wspD;locus_tag=PA3705;product=hypothetical protein;protein_id=NP_252394.1;transl_table=11	CDS	PA3705	hypothetical protein	0	1.67	0.47	-1.05	0.06	-0.07	-1.45	0.79	-0.72	-2.27	-0.69	0.09	-0.46	1.03	-0.76		-1.33	-3.22	0.76	1.73	-0.93		-3.18	0.27		-1.83	-3.62	-0.54	-0.58	-1.21	-0.08	0.43	-0.54	0.1	-1.6	0.6	-1.29	-0.67	-0.57	-0.53	0.04	0.47	-2.13	-3.63	0.01	-0.71	-2.47	-0.93	-1.57	-0.97		-1.57	-0.82	0.08	-3.22	-1.04	-1.24	0.2	-0.76	-1.23		0	-0.55	1.5	0.9	1.45	1.88	-0.51	0.87	1.96	1.9	-0.03	0.27	2.49	0.42	1.38		-1.64	-0.34	0.57	0.48	1	1.32	1.95	1.67	-0.4	-0.31	-0.75	0.97	1.72	2.53	0.64	-0.36	2.36	2.12	-0.3	1.57	0.72	0.35	1.43	0.37	0.57	0.22	0.21	-0.41	1.8	-1.56	-0.05	0.24	0.34	3.16	1.41	1.08	1.34	1.73	1.01	0.43	-0.65		2.09	2.66		40.5597
NC_002516.2	4148931	4150199	-	ID=cds-NP_252395.1;Parent=gene-PA3706;Dbxref=GenBank:NP_252395.1,GeneID:878238;Name=NP_252395.1;Note='Product name confidence: class 3 (Function proposed based on presence of conserved amino acid motif%2C structural feature or limited sequence similarity to an experimentally studied gene)';gbkey=CDS;gene=wspC;locus_tag=PA3706;product=biofilm formation methyltransferase WspC;protein_id=NP_252395.1;transl_table=11	CDS	PA3706	biofilm formation methyltransferase WspC	0	1.58	1.19	0.57	1.96	1.03	0.93	0.25	1.03	-0.22	0.28	0.29	1.38	1.05	-0.04	-0.55	-0.87	0.11	1.1	2.19	0.89	-1.21	-0.14	0.73	0.69	-0.37	0.17	0.98	0.29	-0.02	0.71	0.93	0.43	0.51	0.52	0.63	1.02	-0.58	1.85	1.49	-0.86	-0.98	-1.03	0.41	0.08	0.48	-0.01	-0.47	-0.24	0.71	1.01	0.7	0.06	0.88	-3.34	0.75	0.56	-1.04	0.41	-0.48		0	0.69	1.23	0.74	0.48	0.59	0.08	-1.35	0.68	-0.7	-1.03	-0.63	0	0.72	-0.55	0.01	0.05	-0.75	1.34	-0.16	-0.8	-1.49	0.2	0.53	0.18	0.79	-1.15	0.16	0.49	-1.54	-1.16	0.59	0.88	-0.42	0.65	0.2	-0.28	-1.29	0.96	0.15	0.8	-0.58	-0.59	-0.31	0.07	0.12	0.39	-0.98	0.65	1.55	1.68	0.52	1.12	-0.23	-0.48	0.37	0.88	0.29	0.98	1.57		58.5253
NC_002516.2	4150196	4150711	-	ID=cds-NP_252396.1;Parent=gene-PA3707;Dbxref=GenBank:NP_252396.1,GeneID:878239;Name=NP_252396.1;Note='Product name confidence: class 4 (Homologs of previously reported genes of unknown function%2C or no similarity to any previously reported sequences)';gbkey=CDS;locus_tag=PA3707;product=hypothetical protein;protein_id=NP_252396.1;transl_table=11	CDS	PA3707	hypothetical protein	0	0.49	-0.47	-0.51	0.03	0.29	-1.5	-0.09	0.36	-1.47	-0.48	-0.82	-1.41	-0.01	-1.87	-0.11	-2.12	-0.1	-0.4	0.02	0.34	-1.06	-1.97	-1.52	-1.56	-1.03	-0.94	-1.15	-0.79	-1.42	-1.04	-1.73	-0.23	-0.83	0.13	0.11	0.36	-1.46	-0.94	-0.81	-1.33	-0.42	-3.5	-2.42	-0.78	-0.92	-1.68	-2.31	-0.55	0.3	-0.71	-0.66	-1.44	-0.08	-1.2	-1.58	-0.54	-3.29	-0.07	-1.6		0	0.62	1.09	1.02	0.62	0.75	0.66	-0.13	-1.04	0.37	1.19	0.86	1.41	1.01	0.8	-0.15	-0.64	0.66	1.49	1.48	-0.26	0.32	1.34	-1.5	-0.4	0.69	1.78	1.29	1.39	-0.32	0.52	-0.77	1.85	1.8	1.7	1.25	0.84	1.69	1.95	-0.04	2.47	0.45	0.21	0.91	0.8	1.44	-0.32	-0.76	-0.33	2.16	1.66	-0.18	2.18	0.21	0.88	-0.99	-0.06	0.61	0.31	1.56		94.1403
NC_002516.2	4150716	4152344	-	ID=cds-NP_252397.1;Parent=gene-PA3708;Dbxref=GenBank:NP_252397.1,GeneID:880409;Name=NP_252397.1;Note='Product name confidence: class 3 (Function proposed based on presence of conserved amino acid motif%2C structural feature or limited sequence similarity to an experimentally studied gene)';gbkey=CDS;gene=wspA;locus_tag=PA3708;product=chemotaxis transducer;protein_id=NP_252397.1;transl_table=11	CDS	PA3708	chemotaxis transducer	0	0.9	0.94	0.28	0.96	0.47	0.49	-0.42	0.53	-0.15	0.18	-0.14	0.8	1.55	0.41	-0.29	-0.3	0.17	0.73	1.26	-0.16	0.08	-0.98	-0.28	0.54	-0.47	0.17	0.02	0.26	-0.37	0.34	0.02	0.75	0.35	0.19	0.24	0.26	-0.47	1.03	-0.06	-0.3	-0.36	-0.22	0.21	-0.12	-0.1	-0.86	-1.4	-0.18	0.48	-0.08	-0.37	-0.23	-0.31	-0.02	0.61	0.33	-0.46	-0.77	0.24		0	0.6	0.05	-0.23	-0.25	-0.34	0.55	-0.24	-0.91	-0.32	-1.03	-0.43	0.45	0.48	0.09	-0.17	0.3	-0.57	-0.46	-0.07	0.22	0.18	-0.54	-0.47	0.18	-0.01	0.55	-0.28	-0.57	-0.43	0.02	0.13	0.36	0.02	0.87	-1.62	-0.53	-1.13	0.55	-0.6	0.68	-1.07	0.28	0.24	-0.81	0.21	-0.43	-1.17	0.45	1.34	0.24	0.26	1.02	0.14	0.31	-1.06	0.89	-0.51	0.12	0.69		119.051
NC_002516.2	4152611	4154230	-	ID=cds-NP_252398.1;Parent=gene-PA3709;Dbxref=GenBank:NP_252398.1,GeneID:880410;Name=NP_252398.1;Note='Product name confidence: class 3 (Function proposed based on presence of conserved amino acid motif%2C structural feature or limited sequence similarity to an experimentally studied gene)';gbkey=CDS;locus_tag=PA3709;product=major facilitator superfamily transporter;protein_id=NP_252398.1;transl_table=11	CDS	PA3709	major facilitator superfamily transporter	0	-0.22	-1.98	0.57	0.82	-0.78	-1.16	-1.34	-1.43	-2.39	-0.04		-0.17	-0.02	-0.62	-0.77	-2.45	-0.76	-0.95	2.33	0.36	-1.21	-2.31	-0.85	-0.16	-0.54	-1.74	-1.08	-1.12	-1.34	-0.37	-0.39	-0.15	-1.49	-0.73	-1.62	0.26	-1.39	-0.69	-0.88	-0.67	-1.57	-1.84	-1.76	-0.92	-0.1	-0.28	-1.06	-1.11	-1.68	-0.53			-1.51	-0.02	-0.92	-1.1	-2.62	-3.05	0.06		0	1.03		0.9	2.36		0.08	2.72	0.96	1.79	-0.03	0.86	1.91	0.01	0.8	0.12	-0.05		1.41	2.65	2.59	0.32			0.18		0.84		1.98	1.53	-0.36	1.23	2.36	0.39	2.29		2.04	0.93	1.01	1.96	2.96	3.22	2.53	2.18			2.27	1.83	1.93	2.08	1.58	1.67	2.12	0.99		0.01	1.94	1.78	1.67	2.66		14.0477
NC_002516.2	4154339	4156012	-	ID=cds-NP_252399.1;Parent=gene-PA3710;Dbxref=GenBank:NP_252399.1,GeneID:879119;Name=NP_252399.1;Note='Product name confidence: class 3 (Function proposed based on presence of conserved amino acid motif%2C structural feature or limited sequence similarity to an experimentally studied gene)';gbkey=CDS;locus_tag=PA3710;product=GMC-type oxidoreductase;protein_id=NP_252399.1;transl_table=11	CDS	PA3710	GMC-type oxidoreductase	0	0.46	-1.24	0.57	-0.55	-0.37	-0.75	0.25	0.57	0.02	-1.62	-0.62	0.66	0.24	0.53	0.38	-0.23	-0.35	-0.54		-0.05	0.02	-0.57	-0.44	0.64	-1.54	-1.33	-0.25	-0.97	-0.12	0.21	0.35	-0.74	-0.49	0.27	-0.62	1.07	-0.97	0.46	0.27	-0.25	-1.57	-0.25	-0.02	-1.18	0.16	-0.01	-1.23	0.04	-0.1	-0.27	0.04	-1.21	0.08	-1.93	0.24	-0.95	-1.62	-0.83	-1.94		0	-0.23	0.5	-0.68	0.26	0.61	0.66	-0.45	-0.62	-0.48	0.71	0.27	0.64	0.75	0.38	-0.15	-0.64	-0.02	-0.17	0.94	-0.26	0.73	0.25	0.08	0.92	-0.31	0.42	-0.62	-0.02	-0.06	-0.14	-0.36	1.04	0.61	0.03	0.06	1.04	0.67	0.6	0.18	1.96	-0.04	-0.37	0.84	-0.52	-0.24	-0.05	0.41	1.25	0.24	1	0.3	1.12	0.57	0.25	0.23	0.67	0.19	0.31	1.07		39.6471
NC_002516.2	4156184	4157089	+	ID=cds-NP_252400.1;Parent=gene-PA3711;Dbxref=GenBank:NP_252400.1,GeneID:879120;Name=NP_252400.1;Note='Product name confidence: class 3 (Function proposed based on presence of conserved amino acid motif%2C structural feature or limited sequence similarity to an experimentally studied gene)';gbkey=CDS;locus_tag=PA3711;product=transcriptional regulator;protein_id=NP_252400.1;transl_table=11	CDS	PA3711	transcriptional regulator	0	-0.12	0.71	-0.17	0.18	-0.27	0.62	-0.24	0.15	-1.03	-1.26	-1.26	-0.65	0.24	-1.43	-1	-1.68	-0.25	-0.18	1.3	-0.86			-1.08	-2.7	-2.76	-0.38	-0.3	-1.93	-0.56	-1.6	-2.61	-0.7	-0.12	-0.63	-1.25	0.21	-0.61	-1.5	-0.69	-2.89	-1.79	-1.06	-2.98	-2.14	-1.06	-1.24	-0.54	-2.92	-1.32	-0.75	-0.6	-1.58	-1.15	-0.98	-1.14	0.42	-0.26	-1.28	-0.35		0	-1.29	0.09	-0.83	0.3	-0.86	-0.66		-0.77	-1.54	-0.77	0.12	-1.42	0.27	-1.52	-1.21	-2.37		-0.17	0.55	-0.73	-2.01	0.1	-1.24	-2.14	-2.05	-0.48	0.23	0.24	-1.38	-2.68	0.72	0.04	-0.35	-1.03		-0.28	-1.39	-0.72	-1.37	-1.17	-1.1	-1.11	-2.15	-0.26	0.87	-0.38	-2.49	-0.07	0.5	-0.32	-1.24	0.12	-1.33	-0.73	0.5	-0.06	-1.13	1.09	-0.4		32.8853
NC_002516.2	5476945	5477478	+	ID=cds-NP_253567.1;Parent=gene-PA4880;Dbxref=GenBank:NP_253567.1,GeneID:882911;Name=NP_253567.1;Note='Product name confidence: class 3 (Function proposed based on presence of conserved amino acid motif%2C structural feature or limited sequence similarity to an experimentally studied gene)';gbkey=CDS;locus_tag=PA4880;product=bacterioferritin;protein_id=NP_253567.1;transl_table=11	CDS	PA4880	bacterioferritin	0	-0.37	0.19	0.15	0.82	0.72	0.54	0.25	0.27	-0.81	0.84	-0.3	0.5	-0.17	0.38	-0.04	-0.87	0.65	-0.37	-1.48	1.17	0.25	-0.5	-0.44	-0.67	-0.37	-1.42	-0.85	0.29	-2.34	0.21	-0.58	0.92	0.68	0.52	0.19	0.66	-0.22	0.81	-0.14	-0.86	0.13	-0.25	-0.76	-1.11	-0.1	0.21	-2.64	0.3	0.12	-0.85	-1.11	-0.36	-0.92	0.24	-1.92	0.02	-0.3	-1.47	0.31		0	0.03	0.56	-1.46	-0.22	0.29	-0.09	-0.33	-0.62	-1.38	-0.74	0.01	0.32	-0.99	-0.46	-1.05	-2.22	-0.22	-0.64	-0.11	0.42	0.79	-0.25	-0.08	-0.53	-0.43	-2.01	-1.03	-0.73	-0.77	-0.72	0.64	0.57	0.74	0.7	-2.33	-0.06	-3.24	0.6	-0.63	1.23	-0.14	-0.5	-0.67	-1.1	-0.56	0.42	-2.76	0.34	0.5	0.35	-0.39	0.9	0.07	0.7	0.09	-0.15	-0.28	-0.27	1.21		271.391
NC_002516.2	4158143	4160005	+	ID=cds-NP_252402.1;Parent=gene-PA3713;Dbxref=GenBank:NP_252402.1,GeneID:880404;Name=NP_252402.1;Note=class 1: Function experimentally demonstrated in P. aeruginosa;gbkey=CDS;gene=spdH;locus_tag=PA3713;product=spermidine dehydrogenase SpdH;protein_id=NP_252402.1;transl_table=11	CDS	PA3713	spermidine dehydrogenase SpdH	0	0.21	1.07	0.64	0.99	-0.2	-0.26	0.57	0.96	-0.22	0.28	0.77	1.53	1.56	0.55	-1.19		1.05	0.63	1.12	0.41	-0.3	-2.72	-1.85	-0.9	0.05	0.01	-0.27	-0.54		-0.47	0	-0.3	0.42	0.18	0.78	0.66	-1.22	0.48	-0.07	0.09	-0.17	-2.25	-1.17	-0.75	-0.52	-1.43	-2.06	-1.53	0.22	0.19	-0.53	-1.36	-0.92	-1.17	-0.59	-0.1	-2.04	0.34	-0.77		0	2.84	3.09	3.23	3.36	2.2	3.25	2.14	1.55	2.96	1.97	1.44	3.36	4.01	2.97	2.44	1.95	2.25	2.15	3.87	3.7	3.78	3	2.41	2.51	3.08	3.16	0.97	3.15	2.75	2.23	2.23	3.21	2.39	3.1	0.84	3.89	2.26	4.47	0.96	2.74	1.81	2.8	3.18	2.87	1.61	1.53	0.83	2.74	2.08	3	3.78	4.82	3.45	1.01	2.01	3.84	1.78	3.79	3.66		35.0255
NC_002516.2	4160329	4160970	+	ID=cds-NP_252403.1;Parent=gene-PA3714;Dbxref=GenBank:NP_252403.1,GeneID:880344;Name=NP_252403.1;Note='Product name confidence: class 3 (Function proposed based on presence of conserved amino acid motif%2C structural feature or limited sequence similarity to an experimentally studied gene)';gbkey=CDS;locus_tag=PA3714;product=two-component response regulator;protein_id=NP_252403.1;transl_table=11	CDS	PA3714	two-component response regulator																																																																																																																											15.3987
NC_002516.2	4161091	4161894	+	ID=cds-NP_252404.1;Parent=gene-PA3715;Dbxref=GenBank:NP_252404.1,GeneID:880345;Name=NP_252404.1;Note='Product name confidence: class 4 (Homologs of previously reported genes of unknown function%2C or no similarity to any previously reported sequences)';gbkey=CDS;locus_tag=PA3715;product=hypothetical protein;protein_id=NP_252404.1;transl_table=11	CDS	PA3715	hypothetical protein	0	1.78	2.19	1.83	1.93	0.63	2.01	0.25	2.15	1.42	0.7	0.7	0.25	2.12	1.11	1.45	1.35	1.24	0.78	3.11	0.95	1.6	0.28	0.56	1.69	0.05	-0.16	0.92	-0.12		1.43	0.61	1.53	1.68	1.08	1.55	1.72	0.94	1.31	1.12	1.65	2.02	0.48	1.57	0.67	0.58	-1.6	0.36	0.3	1.49	1.73	1.3	-0.36	0.49	-0.34	2.08	1.64	1.38	-0.05	1.23		0	0.55	-0.14	-0.32	-1.18	-0.93	-1.73	-0.35	-0.84	-0.44	-0.51	-0.95	-0.9	0.2	-0.42	-0.69	-1.86	-2.56	0.19	-1.74	0.37	-2.49	-0.65	-0.14	0.18	-0.21	-0.65	0.33	0.17	-0.86	0.29	-0.26	-0.44	0.17	0.65	-2.97	-2.09	-1.87	0.38	-0.27	1.15	-1	-0.59	1.18	-0.16	0.02	-0.54	-0.98	0.12	0.69	0.65	0.73	0.48	0.64	-0.21	-0.47	0.59	0.38	0.09	0.99		68.467
NC_002516.2	4909162	4909404	-	ID=cds-NP_253067.1;Parent=gene-PA4377;Dbxref=GenBank:NP_253067.1,GeneID:881312;Name=NP_253067.1;Note='Product name confidence: class 4 (Homologs of previously reported genes of unknown function%2C or no similarity to any previously reported sequences)';gbkey=CDS;locus_tag=PA4377;product=hypothetical protein;protein_id=NP_253067.1;transl_table=11	CDS	PA4377	hypothetical protein	0	-0.03	0.29	-0.17	0.49	-2.1	-0.09	-0.07	-1.85	-0.32	-1.36	-0.19	-0.1	-0.17	-0.94	-0.4	-1.61	-1.76	-0.37	-0.05	-0.79		-1.04	-1.59	-1.05	-1.47	-0.78	-1.23	0.41	-1.27	-0.94	-1.13	-0.51	-1.42	-0.07	0.35	0.43	-1.8	-1.43	0.93	-1.08	-0.5	-0.77	-0.91	-0.2	-0.46	-0.75	-1.06	-1.85	-0.61	-0.78	-0.26	-2.36	-0.08	-1.5	-1.65	-2.42	-0.45	-0.54	-1.09		0	1.11	-0.5	0.54	1.45	0.29	-0.51	0.14	-0.21	0.52	0.97	-0.14	-0.46	0.84	-0.37	-1.05	-0.05	0.4	1.52	0.22	0	1.05	-1.01	-0.08	1.6	0.57	-1.01	0.7	0.62	-0.23	1	0.23	0.33	0.68	0.7	-2.33	0.94	-0.91	1.89	0.59	0.44	-0.14	0.04	0.18	0.22	1.44	0.58	0.12	1.08	-0.35	-0.36	0.72	0.53	0.63	1.36	0.75	1.09	0.72	-0.08	1.69		227.318
NC_002516.2	16335	16607	-	ID=cds-NP_248704.1;Parent=gene-PA0014;Dbxref=GenBank:NP_248704.1,GeneID:879294;Name=NP_248704.1;Note='Product name confidence: class 4 (Homologs of previously reported genes of unknown function%2C or no similarity to any previously reported sequences)';gbkey=CDS;locus_tag=PA0014;product=hypothetical protein;protein_id=NP_248704.1;transl_table=11	CDS	PA0014	hypothetical protein	0	0.72	0.46	0.97	0.49	0.22	-0.31	0.51	0.64	-1.13	0.81	0.23	1.51	0.5	-0.36	-1.1		-0.5	0.31	1.78	-0.79	0.38			0.95	-0.69	0.33	-2.4	-0.12	-2.08	0.21	0.68	-1.21	0.1	0.12	1.45	1.33	-0.54	0.79	0.12	-0.82	-0.72	-0.99	-0.49	-2.66	-0.16	-0.34	-1.38	-0.85	-0.42	0.22	-2.43	-0.1	-0.66	-0.08	-2.24	0.16	-2.36	0.38	-0.67		0	0.2	0.41	0.49	0.85	1.05	-0.12	-1.28	-1.04	-0.21	-0.22	0.18	-0.29	-1.99	0.5	-0.08	-0.73	0.05	-1.59	-0.94	-1.41	0.12	0	-0.92	-2.82	-0.14	-0.58	-0.03	-1.02	-1.06	-1.04	0.81	0.04	-1.03	0.29	-0.84	0.81	-1.07	-0.99	-1.04	-0.53	-0.19	0.21	-0.02	-0.61	-0.17	-0.05	-2.17	-0.07	0.08	0.17	-0.6	1.03	-0.69	-0.41	0.6	-0.26	-0.49	0.09	0.92		225.717
NC_002516.2	4164330	4165571	-	ID=cds-NP_252407.1;Parent=gene-PA3718;Dbxref=GenBank:NP_252407.1,GeneID:880375;Name=NP_252407.1;Note='Product name confidence: class 3 (Function proposed based on presence of conserved amino acid motif%2C structural feature or limited sequence similarity to an experimentally studied gene)';gbkey=CDS;locus_tag=PA3718;product=major facilitator superfamily transporter;protein_id=NP_252407.1;transl_table=11	CDS	PA3718	major facilitator superfamily transporter	0	2.04	0.93	1.15	1.62	0.8	-0.58	0.83	0.15	0.78	-0.04	0.97	0.42	1.83	0.38	0.23	-0.87		1.63	3.1	-0.05	0.96	-0.72	1.47	1.45	1.05		2.09	0.46	0.83	-0.79	0.78	0.7	1.1	1.67	-1.03	2.17	-0.8	1.89	1.44	0.92	1.6	0.75	1.15	1.25		1.57		1.69	1.49	2.32	0.47	-0.36		1.56	2.25	-0.1	-0.04	-1.47			0	0.03	-0.24	0.39	0.72		-1.25		-0.77	-0.21	-0.77	-2.46	-2.42	0.49	-0.94		-0.37		-0.17	-0.26	-0.32			0.57	-0.55	-2.05	-1.48	0.97	-1.34	-0.79	-0.36	-0.09	-0.28	0.07	0.29	-0.9	0.72	-0.8	0.71	-0.04	0.15	-0.51	0.89	-2.15	0.33	-1.3	1.62	-0.91	-1.39	-1.82	1.58		0.12	-0.33	1.94	0.86	-0.39	-1.13	0.35	-1.98		30.0912
NC_002516.2	4165719	4165880	-	ID=cds-NP_252408.1;Parent=gene-PA3719;Dbxref=GenBank:NP_252408.1,GeneID:880376,PseudoCap:PA3719;Name=NP_252408.1;Note=Product name confidence: class 1: Function experimentally demonstrated in P. aeruginosa.;gbkey=CDS;gene=armR;locus_tag=PA3719;product=MexR antirepressor ArmR;protein_id=NP_252408.1;transl_table=11	CDS	PA3719	MexR antirepressor ArmR	0	0.63	-1.39	-1.17	1.62			-0.75	0.15	-0.81	-1.04	-1.03	0.42				-0.87		1.05	1.1	1.12	-0.62	-0.72			-0.95		1.09				-1.81		0.1	0.67	-0.03	-0.15	-0.8	-0.69	-0.88	-0.5	-0.98	-2.25	0.83	-0.75	0.48			-0.53	0.9	0.73		-0.36	-0.92	0.83	1.67	0.49	-0.04	-2.47																																																																76.2563
NC_002516.2	56546	56941	+	ID=cds-NP_248732.1;Parent=gene-PA0042;Dbxref=GenBank:NP_248732.1,GeneID:878502;Name=NP_248732.1;Note='Product name confidence: class 4 (Homologs of previously reported genes of unknown function%2C or no similarity to any previously reported sequences)';gbkey=CDS;locus_tag=PA0042;product=hypothetical protein;protein_id=NP_248732.1;transl_table=11	CDS	PA0042	hypothetical protein	0	0.75	1.01	0.95	0.68	0.93	0.13	-0.89	0.01	0.32	0.2	0.21	0.37	0.78	0.5	-0.43	-0.01	1.1	0.76	1.55	0.07	-0.27	-0.86	0.15	0.35	-0.83	0.29	0.16	-0.58	-0.89	-0.08	0.9	0.97	0.34	0.21	0.68	-1.29	-2.26	0.66	0.47	-0.22	-0.27	0.46	0.62	-0.33	0.16	-0.47	-1.52	0.51	0.03	0.52	0.34	-0.12	0.52	0.24	0.53	0.44	0.09	-0.47	-0.49		0	0.7	0.5	1.27	0.04	-0.39	0.08	0.14	-0.16	-0.21	0.56	-0.73	0.41	0.42	0.12	0.23	0.36	0.12	0.41	0.73	0.94	0.73	0.5	0.31	0.18	0.5	0.95	-0.03	-1.28	-0.18	-1.14	0.64	1.36	-0.61	0.79	-0.43	-0.06	0.05	0.34	0.18	0.89	0.1	-1.05	-1.09	-2.52	0.61	-0.32	-2.17	-0.07	1.08	0.58	0.4	1.18	0.21	0.82	0.13	1.05	0.61	-0.5	0.56		317.857
NC_002516.2	4166518	4167159	+	ID=cds-NP_252410.1;Parent=gene-PA3721;Dbxref=GenBank:NP_252410.1,GeneID:880362,PseudoCap:PA3721;Name=NP_252410.1;Note=Product name confidence: class 1: Function experimentally demonstrated in P. aeruginosa.;gbkey=CDS;gene=nalC;locus_tag=PA3721;product=transcriptional regulator;protein_id=NP_252410.1;transl_table=11	CDS	PA3721	transcriptional regulator	0	1.36	1.02	0.24	0.69	-0.37	0.42	-1.34	-0.43	0.42	-0.62	0.38	1.34	1.46	0.6	-0.04	-0.87	0.24	0.46	-0.48	-0.05		-1.31	-0.12	0.1	-0.54	-1.16	0.8	-2.71	-1.34	0.43	1.07	0.11	-1.49	0.44	-1.03	1.07	-0.39	0.31	-0.47	-0.35	0.02	-0.03	0.05	-1.33	-0.1	0.99	-1.64	-0.38	0.78	0.15	-1.11	-0.36	-0.92	-2.34	0.12	1.02	-1.04	0.12	-0.35		0	0.03	1.09	0.78	0.26	-0.39	0.08	-0.45	-1.62	-1.8	-0.29	-0.41	0.32	0.23		0.7	-2.64	-0.02	-0.76	1.06	0	0.05	-0.43	0.31	0.77	-0.72	0.25	0.55	0.56	-0.64	-0.94	-0.03	0.27	-0.2	1.29	-1.16	-0.28	-0.33	0.89	-1.04	0.74	0.22	0.43	-0.82	0.94	-1.56	-0.32	-0.43	0.8	0.72	0.41	0.3	0.99	0.4	0.43	0.6	0.94	0.19	0.67	0.56		89.8905
NC_002516.2	4167172	4167522	-	ID=cds-NP_252411.1;Parent=gene-PA3722;Dbxref=GenBank:NP_252411.1,GeneID:880372;Name=NP_252411.1;Note='Product name confidence: class 4 (Homologs of previously reported genes of unknown function%2C or no similarity to any previously reported sequences)';gbkey=CDS;locus_tag=PA3722;product=hypothetical protein;protein_id=NP_252411.1;transl_table=11	CDS	PA3722	hypothetical protein	0	0.89	0.89	0.24	0.58	-0.44	0.16	-0.14	0	-0.63	0.14	-0.94	0.28	0.38	0.17	-0.87	-1.45	-0.58	0.56	1.98	-0.79	-0.94	-0.31	-0.59	-0.48	-1.69	-0.02	-0.18	-0.45	-2.08	-0.89	-0.01	0.2	0.55	-0.46	-0.77	-0.2	-0.01	0.26	-0.7	-0.18	-0.57	-1.84	-1.17	-1.15	0.11	-2.11	-1.8	-0.77	0.04	0.35	-1.32	-0.74	-1.66	-0.14	0.42	-0.48	0.1	-0.33	-0.67		0	0.65	0.03	-0.15	1.14	-0.65	0.42	-1.39	-0.28	-1.21	0.13	0.4	-0.09	0.4	0.35	0	-0.66	-0.29	0.38	0.65	0.76	-0.06	-0.17	-0.62	0.24	0.04	-0.28	-0.09	-0.4	-1.3	-1.36	0.23	0.73	0.82	1.08	-1.86	-0.34	0.14	0.99	-0.66	0.77	-0.08	-0.49	-0.36	0.01	0.78	-0.05	-0.55	0.27	1.32	1.34	0.02	0.55	-0.46	0.06	0.01	0.48	0.54	0.56	0.03		714.065
NC_002516.2	4167711	4168817	-	ID=cds-NP_252412.1;Parent=gene-PA3723;Dbxref=GenBank:NP_252412.1,GeneID:880373;Name=NP_252412.1;Note='Product name confidence: class 3 (Function proposed based on presence of conserved amino acid motif%2C structural feature or limited sequence similarity to an experimentally studied gene)';gbkey=CDS;locus_tag=PA3723;product=FMN oxidoreductase;protein_id=NP_252412.1;transl_table=11	CDS	PA3723	FMN oxidoreductase	0	-1.18	-0.39		-0.99	-1.59	0.2	0.44	-1.07	-1.03	-0.52	0.16	-0.65	-1.57	-2.43	-1		-0.57				-2.43	-0.94	-2.66	-0.7	-1.76		-2.88	-1.35	0.02	0.21	-1.61	-2.7	-2.71	-0.49	-0.84	0.36		0.09	0.63	-0.57	-2.79	-0.48	-0.98	-1.56	-2.65	-0.01	-0.87	-0.92	-2.91		-1.92	-1.58	-0.73	-0.57	-1.14		-0.04	-2.28	-1.57		0		-0.4		-2.77	-2.93	-2.73	-1.67	-1.84	-2.02	-2.84	-0.95	-0.58		-1.01	-1.69	-0.05	0.02	-2.98	-2.74	-2.8		-2.97	0.28	-0.62	-2.53	-0.97		-2.83	-1.86	-0.16	-1.58	-0.76	-1.42	-0.52	-1.97	-0.77	-1.87	-2.79	0.15	-0.66	-0.58	0.21	-2.63		-1.78	0.14	-1.39	0.44	-2.31	-1.81	0.6	-2.69	0.18	-1.8	-1.8	-1.87	-0.29	-1.72	-0.47		24.7184
NC_002516.2	4168987	4170483	-	ID=cds-NP_252413.1;Parent=gene-PA3724;Dbxref=GenBank:NP_252413.1,GeneID:880368;Name=NP_252413.1;Note=Product name confidence: class 1 (Function experimentally demonstrated in P. aeruginosa);gbkey=CDS;gene=lasB;locus_tag=PA3724;product=elastase LasB;protein_id=NP_252413.1;transl_table=11	CDS	PA3724	elastase LasB	0	-1.24	-2.85	-1.63	-1.06	-1.65	-0.71	-0.21	-0.85	0.78	-0.04	0.31	-1.82	-2.22	-1.08	0.29	0.37	-1.64	-1.83	-1.03	-0.93	-3.08	-1.6	0.33	-0.65	-2.83	-3.03	-2.95	-2.26	0.74	0.84	-1.46	-1.18	-1.36	-1.02	-1.32	0.43	-1.45	-2.15	1.3	-1.54	-0.53	-0.19	0.98	-2.47	-2.3	-0.39	0.57	-0.05	-1.39	-0.48	0.6	-1.5	0.86	-0.31	-1.57	-1.1	-2.91	-1.61	-2.81		0	-0.43	-3.37	-2.56	-0.42	-1.26	-0.21	0.14	-1.5	-1.67	-0.32	0.4	-1.55	-0.45	-1.34	-0.34	0.07	-0.63	-0.31	-0.81	-0.29	-1.14	-0.04	0.53	1.18	-3.18	-0.45	-1.49	-0.31	0.19	0.35	-1.23	0.04	-0.07	0.92	-3.62	0.26	-1.2	-0.28	0.58	-0.5	-1.23	-0.25	1.11	-0.59	-1.44	0.19	1.65	0.72	-0.96	0.45	1.01	-0.02	0.99	0.14	-0.45	-0.2	-1.68	-1.78	0.05		56.4054
NC_002516.2	4170770	4172485	-	ID=cds-NP_252414.1;Parent=gene-PA3725;Dbxref=GenBank:NP_252414.1,GeneID:880369;Name=NP_252414.1;Note=Product name confidence: class 2 (High similarity to functionally studied protein);gbkey=CDS;gene=recJ;locus_tag=PA3725;product=single-stranded-DNA-specific exonuclease RecJ;protein_id=NP_252414.1;transl_table=11	CDS	PA3725	single-stranded-DNA-specific exonuclease RecJ	0	0.88	0.73	0.53	0.38	-0.44	0.34	-0.75	-0.64	-0.88	-0.29	-0.7	0.11	-0.55	-0.55	-1.21	-1.12	-1.41	-0.74	0.85	-1.49	-0.17	-1.8	-0.19	-0.97	-0.88	-0.23	-1.32	-0.46	0.25	-0.34	-0.05	-0.23	-0.24	-0.53	-0.58	0.43	-2.05	0.15	-0.96	-1.24	-0.14	-0.5	-0.83	-0.63	-1.09	-1.26	-2.31	-0.27	-0.76	-0.27	-0.9	-0.32	-0.36	-1.42	-0.12	-1.26	-1.2	-0.55	-2.14		0	1.18	1.45	0	1.23	0.77	1.08	0.5	0.74	0.15	-0.25	0.75	-0.44	0.45	0.95	-0.69	-0.54	0.61	0.48	0.72	0.54	0.68	-2.97	0.92	1.18	0.64	0.49	0.62	0.7	-0.06	0.84	-1.58	1.19	0.17	1.07	-0.38	1.44	0.71	1.21	-0.27	1.77	0	1.31	1.46	0.72	0.22	-0.28	1.11	0.37	1.15	1.55	0.97	1.48	1.43	-0.21	-0.47	1.34	0.84	1.14	1.23		57.599
NC_002516.2	4172529	4173068	-	ID=cds-NP_252415.1;Parent=gene-PA3726;Dbxref=GenBank:NP_252415.1,GeneID:880374;Name=NP_252415.1;Note='Product name confidence: class 4 (Homologs of previously reported genes of unknown function%2C or no similarity to any previously reported sequences)';gbkey=CDS;locus_tag=PA3726;product=hypothetical protein;protein_id=NP_252415.1;transl_table=11	CDS	PA3726	hypothetical protein	0	0.47	-0.1	0.15	-0.11	0.29	0.19	-0.32	-0.08	-0.32	-0.11	0.23	-0.4	-0.76	0.38	-0.77	-0.61	0.09	-0.03	-0.05	0.27	0.14	-2.24	-0.47	0.18	-0.58	-0.48	-0.59	-0.05	-0.91	0.06	-0.67	-0.75	-0.32	-0.33	-0.89	-0.61	0.34	-0.21	-0.2	-0.88	-0.84	-0.12	-0.91	-0.3	-0.35	-0.53	-0.57	-0.44	0.04	-0.06	-0.35	-0.26	-0.08	-0.08	-0.19	-0.78	-0.15	-0.54	-0.25		0	1.01	0.54	0.55	0.59	0.36	0.75	0.4	0.38	0.52	0.31	0.65	1.06	0.23	0.77	0.38	0.04	0.59	0.31	0.55	0.68	0.32	-0.27	-0.57	1.14	0.28	0.39	-0.62	0.56	-0.16	0.49	0.02	1.24	0.29	0.7	0.02	-0.19	0.42	1.06	-0.14	1.39	0.57	1.11	0.97	-0.52	0.58	-0.15	-0.38	1.21	1.5	0.05	1.13	0.74	1.29	0.75	0.01	1.1	0.68	0.8	1.6		355.558
NC_002516.2	4173175	4173867	-	ID=cds-NP_252416.1;Parent=gene-PA3727;Dbxref=GenBank:NP_252416.1,GeneID:880348;Name=NP_252416.1;Note='Product name confidence: class 4 (Homologs of previously reported genes of unknown function%2C or no similarity to any previously reported sequences)';gbkey=CDS;locus_tag=PA3727;product=hypothetical protein;protein_id=NP_252416.1;transl_table=11	CDS	PA3727	hypothetical protein	0	0.59	-1.39	-3.87	-0.56	-4.48	-1.28	-1.45	-0.38	-1.18	-1.15	-0.49	-0.62	-1.29	-1	-0.47	-0.76	-1.46	-0.07	-1.6	-2.17	-0.23	-2.84	-0.55	-2.01	-1.49	-2.53	-0.08	-1.5	-0.87	-0.68	-1.92	-3	-0.43	-0.52	-1.73	-1.85	-3.5		-1.12	0.07	-1.36	-0.71	-1.41	-1.71	-1.54	-1.13	-3.76	-0.11	-1.8	-0.72	-0.9	-1.6	-1.04	-1.46	-0.92	-0.28	-2.74	-3.17	-1.73		0	-0.38	-0.59	-1.1	-0.64	-4.12	0.08	-0.06	-2.45	-2.63	-1.03	-2.14	-2.51	-0.18	-0.39	-0.88	-0.88	-0.95	0.41	-0.61		0.02	-1.17	-0.33	0.27	-0.4	-0.7	0.67	-0.56	-1.06	-1.36	-0.45	-0.37	1.43	0.81	-2.16	-0.19	-3.07		-1.04	0.15	-0.97	-2.79	-1.24	-0.13	-1.98	-0.25	-0.85	-0.16	-0.04	0.75	0.08	0.93	-1.2	0.4	-0.4	0.46	-0.11	-0.59	0.66		75.1678
NC_002516.2	4173886	4179126	-	ID=cds-NP_252417.1;Parent=gene-PA3728;Dbxref=GenBank:NP_252417.1,GeneID:880349;Name=NP_252417.1;Note='Product name confidence: class 4 (Homologs of previously reported genes of unknown function%2C or no similarity to any previously reported sequences)';gbkey=CDS;locus_tag=PA3728;product=hypothetical protein;protein_id=NP_252417.1;transl_table=11	CDS	PA3728	hypothetical protein	0	0.47	0.15	-1.33	1	-0.51	-0.58	-0.65	0	-0.06	-0.5	-0.57	-0.18	0.53	-1.21	-0.63	-0.52	-0.62	-0.13	0.49	-1.84	-1	-1.7	-0.83	-0.2	-1.09	-0.96	-0.14	-0.48	-1.4	-0.54	-0.63	-0.66	-0.06	0.03	-1.19	0.03	-1.39	-0.44	-0.09	-0.03	-0.21	-0.99	-0.68	-1.16	-1.04	-2.66	-1.58	-0.61	-0.78	-0.24	-1.61	-0.96	-0.9	-0.28	0.05	-0.47	-0.53	-0.77	-0.84		0	1.09	0.24	-0.83	0.93	-0.32	-0.66	-0.29	0.1	-0.19	-0.03	0.28	0	0.31	0.62	-0.15	0.23	0.18	1.41	1.22	-0.96	0.07	0.2	-0.04	1.04	0.15	-0.02	1.03	0.29	-0.19	-0.9	0.05	0.91	0.89	0.85	-0.77	0.61	-0.23	-0.03	-0.71	1.29	0.4	0.17	0.05	-0.42	0.25	-0.54	-0.78	0.51	0.81	1.46	0.38	1.24	-0.21	1.41	1.11	1.63	0.98	0.79	0.49		76.9037
NC_002516.2	428861	429454	-	ID=cds-NP_249078.1;Parent=gene-PA0387;Dbxref=GenBank:NP_249078.1,GeneID:878675;Name=NP_249078.1;Note='Product name confidence: class 4 (Homologs of previously reported genes of unknown function%2C or no similarity to any previously reported sequences)';gbkey=CDS;locus_tag=PA0387;product=non-canonical purine NTP pyrophosphatase;protein_id=NP_249078.1;transl_table=11	CDS	PA0387	non-canonical purine NTP pyrophosphatase	0	0.85	1.61	1	1.34	0.13	0.01	0.05	0.15	0.78	0.21	0.43	0.3	0.94	-0.62	0.13	-1.87	-0.06	0.9	-0.31	-0.35	-0.3	-0.4	-0.53	-2.9	-0.63	-0.7	-0.27	0.4	-0.43	-0.2	-1.22	0.11	-1.09	-0.14	0.36	0.02	0.2	0.22	-0.71	0.09	-0.4	0.07	0.58	-1.75	-0.84	-0.11	-0.74	-1.31	-0.78	-0.81	-0.79	-0.04	0.72	-1.17	-0.01	-1.29	-1.45	-1.15	-0.35		0	0.36	0.67	1.07	0.94	-2.12	1.08	-0.86	1.42	-0.63	-0.22	0.03	1.91	1.33	-0.03	-0.3		1.49	0.53	0.23	2.05	0.9	0.42	-0.59	-1.82	1.36	0.84	-0.45	1.37	-0.47	-0.04	0.81	1.85	2.03	1.2	-0.58	1.24	-0.48	0.82	-2.04	1.24	0.03	1.86	-1.73	-1.93	0.72	1.12	-2.17	0.25	2.5	2.17	0.78	1.76	0.9	0.59	0.47	1.64	-0.49	1.55	1.92		102.871
NC_002516.2	4181378	4182019	-	ID=cds-NP_252419.1;Parent=gene-PA3730;Dbxref=GenBank:NP_252419.1,GeneID:880399;Name=NP_252419.1;Note='Product name confidence: class 4 (Homologs of previously reported genes of unknown function%2C or no similarity to any previously reported sequences)';gbkey=CDS;locus_tag=PA3730;product=hypothetical protein;protein_id=NP_252419.1;transl_table=11	CDS	PA3730	hypothetical protein	0	1.45	1.21	0.09	1.46	-0.32	0.05	-0.3	-0.07	0.46	0.51	-0.12	0.68	1.37	-0.17	-0.32	1.23	0.34	1.17	1.14	0.69	0	-0.27	-1.08	0.2	-0.33	-0.31	0.87	-0.08	-0.71	-0.09	-0.89	0.15	0.01	-0.69	-0.18	0.39	0.46	0.01	1.3	0.58	0.28	0.52	-0.63	0.29	-0.3	-1.1	-0.43	0.63	0.06	0.47	0.2	-0.82	-0.01	0.83	0.82	0.06	0.23	-0.84	0.31		0	0.29	-0.5	-1.27	0.42	-2.29	-0.7	-1.03	-1.3	-0.68	-1.39	-0.23	-0.26	0.62	0.27	-0.81	-0.27	-0.53	0.47	0.02	0	-1.85	-2.34	-0.28	0.18	0.06	-0.38	0.5	-0.55	-1.64	-1	-0.62	0.12	0.64	-0.02	-1.52	0.84	0.26	0.57	-1.41	-0.21	0.14	-1.05	-1.41	0.22	-0.82	-1.32	-1.88	-0.99	1.03	1.29	-0.45	0.5	-0.66	0.36	0.7	0.52	0.34	0.38	0.69		220.079
NC_002516.2	4182075	4182770	-	ID=cds-NP_252420.1;Parent=gene-PA3731;Dbxref=GenBank:NP_252420.1,GeneID:880302;Name=NP_252420.1;Note='Product name confidence: class 4 (Homologs of previously reported genes of unknown function%2C or no similarity to any previously reported sequences)';gbkey=CDS;locus_tag=PA3731;product=hypothetical protein;protein_id=NP_252420.1;transl_table=11	CDS	PA3731	hypothetical protein	0	0.74	0.41	-0.71	0.83	-0.37	-0.21	-0.98	-0.38	-1.03	-0.3	-0.9	0	0.68	-1.02	-1.47	0.2	-0.11	0.38	1.31	0.17	-0.26	-1.03	-1.16	0.41	-0.65	-0.64	0.44	-0.71	-0.75	-0.05	-0.34	0.63	-0.16	-0.45	-1.25	-0.59	-1.87	0.09	-0.37	-0.43	-0.98	-1.32	-0.86	-1.2	0.02	0.18	-1.36	-0.38	-0.79	0.7	-0.92	-0.8	-0.73	-0.45	0.47	-0.36	-0.52	-0.77	-1.16		0	-0.01	0.83	-1.22	0.32	-0.75	-0.55	-1.49	-0.04	0.25	0.05	-0.83	-0.09	0.55	-0.41	-0.51	-0.22	-0.01	0.77	0.31	-0.5	-0.99	0.05	-0.37	0.37	0.11	0.38	1.34	-0.23	-0.81	-1.4	0.02	0.23	0.73	0.25	-1.2	-0.58	-0.19	1.13	-0.79	0.99	-0.18	0.17	-1.57	-0.75	0.51	0.41	-0.92	-0.15	0.1	1.36	-0.49	0.77	0.1	1.32	0.93	0.9	0.27	-0.37	0.62		249.395
NC_002516.2	4182785	4183405	-	ID=cds-NP_252421.2;Parent=gene-PA3732;Dbxref=GenBank:NP_252421.2,GeneID:880303;Name=NP_252421.2;Note='Product name confidence: class 4 (Homologs of previously reported genes of unknown function%2C or no similarity to any previously reported sequences)';gbkey=CDS;locus_tag=PA3732;product=hypothetical protein;protein_id=NP_252421.2;transl_table=11	CDS	PA3732	hypothetical protein	0	0.8	0.92	-0.68	1.16	-0.37	0.99	0.08	0.3	-0.62	0.07	-0.67	0.6	1.12	0.17	-0.44	-0.89	0.89	1.01	1.12	1.23	1.05	-0.64	0.09	0.38	-0.01	0.49	1.17	0	-1.34	-0.25	0.51	0.26	0.23	0.13	0.07	0.02	-1.55	1.11	-0.18	0.32	-0.05	-0.55	-0.96	-1.12	0.33	0.04	-2.7	0.1	0.23	0.8	-0.5	-0.1	-0.8	0.41	0.96	0.37	0.53	0.07	0.57		0	0.54	0.77	-0.25	1.04	-0.24	0.76	0.27	0.12	-0.02	-0.27	0.06	1.14	0.76	0.62	-0.03	-0.14	0.75	0.78	0.97	1.39	0.54	0.04	0.18	0.34	0.57	0.88	0.88	0.35	-0.28	-0.45	0.97	1.53	0.73	0.67	0.57	-0.32	-0.85	1.6	-0.03	1.89	0.21	0.34	-0.36	-0.97	0.29	0.15	-1.91	0.46	1.38	1.71	0.92	1.51	0.76	0.62	0.78	1.01	0.63	1.29	1.89		1259.66
NC_002516.2	4183710	4184939	+	ID=cds-NP_252422.1;Parent=gene-PA3733;Dbxref=GenBank:NP_252422.1,GeneID:880326;Name=NP_252422.1;Note='Product name confidence: class 4 (Homologs of previously reported genes of unknown function%2C or no similarity to any previously reported sequences)';gbkey=CDS;locus_tag=PA3733;product=hypothetical protein;protein_id=NP_252422.1;transl_table=11	CDS	PA3733	hypothetical protein	0	-0.1	-0.2	-0.24	0.07	-0.47	-0.8	-0.98	-1.66	-1.61	-1.26	-0.34	-0.04	-0.06	-1.69	-1	-1.26	-0.45	-0.76	-0.7	-0.2	-1.21	-2.53	-0.66	-0.7	-1.54	-1.74	-0.88	-1.35	-1.82	-0.86	-0.88	-0.47	-0.49	-1.21	0.04	0.1	-0.49	0.09	-0.37	-0.48	-1.05	-0.48	-0.98	-1.27	-1.91	-0.71	-1.64	-2.18	-0.4	-1.07	-0.42	-1.58	-0.86	-0.45	-0.06	-0.24	-1.26	-0.86	-0.94		0	1.19	0.82	0.98	0.68	0.03	0.49	-0.03	0.38	0.08	-0.88	0.94	0.32	0.3	0.21	0.75	-0.22	0.66	0.75	0.8	0.29	-0.05	0.12	-0.08	-0.18	0.91	-0.01	-0.2	-0.19	-0.23	0.8	0.52	1.12	0.54	0.29	0.25	0.72	-0.24	1.8	0.49	1.37	0.64	0.21	0.81	-0.52	0.66	-0.05	0.12	0.76	1.24	1.15	1.16	0.41	0.91	0.93	0.54	1.52	-0.17	-0.08	1.07		91.5309
NC_002516.2	4185125	4185481	-	ID=cds-YP_008719769.1;Parent=gene-PA3733a;Dbxref=GenBank:YP_008719769.1,GeneID:17373375;Name=YP_008719769.1;gbkey=CDS;locus_tag=PA3733a;product=hypothetical protein;protein_id=YP_008719769.1;transl_table=11	CDS	PA3733a	hypothetical protein	0	-0.28	-1.13	0.97	0.95	-2.1	0.91	0.93	0.41	-0.54	0.64	0.23	0.51	0.24	0.64	0.9	0.39	1.24	0.31	0.78	-0.05	1.23	-0.04	0.83	0.59	-1.28	-2.48	0.19	0.14	-2.08	0.47	-0.13	0.11	-1.22	1.12	-0.77	0.55	0.46	-0.43	0.8	0.4	0.02	-0.99	0.09	0.34	0.65	0.47	-1.38	0.37	0.9	0.41	0.89	-0.1	1.08	1.38	0.93	0.58		-1.21	-0.67		0	-0.16	0.09	-0.51	0.74	-0.54	0.08	-1.86	0.55	-0.21	-0.22	-0.14	-0.51	-0.41	-0.62	0.58	-1.47	-1.17	-0.59	-0.94	-1	-0.68	0.16	-1.33	1.27	1.18	-1.16	-1.45	-1.02	-0.73	-0.77	-0.77	0.36	0.39	1.2	-1.58	1.47	-0.26	0.47	1.04	0.15	0.39	0.38	-0.24	-0.13	-0.98	1.27	-0.36	0.93	0.08	-0.42	1.6	1.03	0.9	1.1	0.71	1.58	-0.81	-0.91	0.15		217.19
NC_002516.2	4185522	4186727	+	ID=cds-NP_252423.1;Parent=gene-PA3734;Dbxref=GenBank:NP_252423.1,GeneID:880327;Name=NP_252423.1;Note='Product name confidence: class 4 (Homologs of previously reported genes of unknown function%2C or no similarity to any previously reported sequences)';gbkey=CDS;locus_tag=PA3734;product=hypothetical protein;protein_id=NP_252423.1;transl_table=11	CDS	PA3734	hypothetical protein	0	-0.54	1.34	-0.76	0.23	0.22	1.64	-1.34	-1.43	-1.39	0.96	0.97	-1.75	-1.34	-1.21	0.64	-0.45	0.65		1.1	-1.64	-0.21		-0.44	-0.48		1.07		-1.71	-0.34	0.63	0.61	-1.47	0.1	1.08	1.38	-0.15	-0.39	-1.28	-0.47	-1.67	1.43	-0.84	-0.17	0.08	0.58	-0.01	-0.64		-1.68	-0.27	-0.11	-0.36		-1.34	0.08	-1.68	0.38	-0.47	-0.35		0	0.03	0.5	-0.68	0.04	-1.71	-1.51	-1.45	1.19	-0.8	-1.61	1.27	0.32	-0.58	0.21	-1.47	-1.64	-0.34	0.57	0.06	1		-1.75	-1.5	0.6	1.28	1.06	-1.62	-0.61	-0.64	0.86	-1.36	0.46	-0.2	-1.3	-0.16	-0.28	-1.65	-1.57	-1.63	-0.43	-0.36		0.91	1.07	-1.56	0.95			0.5	0	-0.5	0.12	1.57		-0.57	0.94	-1.39	-0.5	1.56		20.4804
NC_002516.2	4186781	4188190	-	ID=cds-NP_252424.1;Parent=gene-PA3735;Dbxref=GenBank:NP_252424.1,GeneID:880336;Name=NP_252424.1;Note=Product name confidence: class 1 (Function experimentally demonstrated in P. aeruginosa);gbkey=CDS;gene=thrC;locus_tag=PA3735;product=threonine synthase;protein_id=NP_252424.1;transl_table=11	CDS	PA3735	threonine synthase	0	-0.22	-0.09	-0.34	0.03	-0.14	-0.19	-0.58	-1.31	-0.03	-1.15	-0.46	0.05	-0.02	-0.16	-0.53	-1.56	-1.3	-1.06	-0.36	-1.31	-0.21	-2.18	-1.11	-1.15	-1.45	-0.69	-1.95	-0.86	-1.41	0.12	-0.68	-1.35	-0.59	-0.25	-0.56	-0.29	-1.83	-0.39	-0.55	-0.7	-1.37	-1.03	-0.95	-0.83	-1.34	-1.18	-2.14	-1.37	-1.42	-0.9	-1.43	-1.14	-0.87	-1.63	-0.82	-0.95	-0.96	-1.08	-1.49		0	-0.24	-0.06	0.03	-0.17	-0.04	-1.19	-0.59	-0.52	-0.03	-0.85	-1.06	-0.43	-1.91	0.07	-0.29	-0.97	-1.09	0.14	-0.11	-0.2	-0.24	-0.72	-0.51	-0.3	0.01	0.07	-0.18	-0.22	-0.32	-1.04	-0.04	-0.52	-0.13	0.81	-0.8	0.38	-0.4	0.54	-0.04	0.71	-0.29	0.51	-0.2	-0.66	-0.25	-0.14	-0.58	0.06	0.72	0.73	0.31	0.17	-0.49	-0.1	-0.07	0.27	-0.11	0.41	0.61		148.324
NC_002516.2	4188243	4189547	-	ID=cds-NP_252425.1;Parent=gene-PA3736;Dbxref=GenBank:NP_252425.1,GeneID:880337;Name=NP_252425.1;Note=Product name confidence: class 1 (Function experimentally demonstrated in P. aeruginosa);gbkey=CDS;gene=hom;locus_tag=PA3736;product=homoserine dehydrogenase;protein_id=NP_252425.1;transl_table=11	CDS	PA3736	homoserine dehydrogenase	0	0.04	0.15	-0.42	0.36	0	0.21	-0.27	-0.13	-0.5	-0.24	-0.43	0.53	0.3	-0.51	-0.69	-1.12	-0.76	-0.19	-0.52	-0.34	-0.34	-0.91	-1.1	-0.25	-0.53	-0.94	-0.68	-0.96	-2.01	-0.46	-0.09	-1.14	-0.26	-0.2	-0.28	-0.21	-1.09	-0.17	0.02	-0.52	-0.38	-0.47	-1.01	-0.66	-0.99	-0.68	-1.8	-0.4	-0.13	-0.17	-1.17	-1.2	-0.84	-1.6	-0.22	-0.3	-0.55	-0.83	-0.75		0	0.87	1.26	0.44	0.29	0.37	0.48	0.04	0.9	-0.07	0.42	0.11	1.05	0.1	0.86	-0.27	-0.21	0.52	0.27	0.57	0.46	1.12	-1.02	0.36	0.49	0.68	0.33	0	0.43	-0.44	0.28	0.92	0.44	0.61	0.82	-1.39	0.37	0.13	1.16	-0.17	1.53	1.04	0.64	0.81	0.8	0.47	1.12	0.48	1.1	1.5	1.12	0.85	1.28	0.89	0.72	0.36	1.41	0.57	0.93	1.14		237.394
NC_002516.2	5848577	5849011	+	ID=cds-NP_253883.1;Parent=gene-PA5196;Dbxref=GenBank:NP_253883.1,GeneID:880281;Name=NP_253883.1;Note='Product name confidence: class 4 (Homologs of previously reported genes of unknown function%2C or no similarity to any previously reported sequences)';gbkey=CDS;locus_tag=PA5196;product=hypothetical protein;protein_id=NP_253883.1;transl_table=11	CDS	PA5196	hypothetical protein	0	0.54	0.88	1.37	0.75	0.72	0.64	0.57	0.89	-0.22	-0.62	0.55	0.95	1.12	-0.4	-1.04	0.01	0.24	0.27	0.33	-0.31	0.25	-2.31	-0.27	-0.48	-0.73	-0.57	-1.66	-1.71	-2.34	-1.05	1.07	0.11	0.51	0.73	-0.29	1.17	-0.06	-0.28	-1.47	0.42	0.34	0.07	-0.17	-0.01	0.38	-0.79	-0.64	-1.11	0.4	-0.39	-0.24	-0.94	-0.05	-0.17	-0.92	-0.1	-0.16	0.41	-1.61		0	-0.23	-0.08	-0.81	-0.43	-0.97	-1.51	-0.86	-0.88	-1.21		-0.23	-0.81	-1.35	-0.28	-2.05	-1.9	-1.12	-0.34	-0.3	-0.08	-0.05	-1.53	-0.63	0.1	-1.09	-1.75	-0.2	-0.02	-0.64	-0.44	0.31	-0.04	-1.46	-1.3	-2.33	-0.36	-0.78	0.54	-0.41	0.15	-1.14	-0.79	-1.41	-0.2	-0.34	-1.22	-1.02	-0.78	0.65	-1	0	0.12	-0.09	-0.84	-0.07	-0.43	-0.52	-0.62	0.49		247.152
NC_002516.2	3986880	3987293	+	ID=cds-NP_252248.1;Parent=gene-PA3558;Dbxref=GenBank:NP_252248.1,GeneID:879133;Name=NP_252248.1;Note='Product name confidence: class 4 (Homologs of previously reported genes of unknown function%2C or no similarity to any previously reported sequences)';gbkey=CDS;gene=arnF;locus_tag=PA3558;product=4-amino-4-deoxy-L-arabinose-phosphoundecaprenol flippase subunit ArnF;protein_id=NP_252248.1;transl_table=11	CDS	PA3558	4-amino-4-deoxy-L-arabinose-phosphoundecaprenol flippase subunit ArnF	0	-1.04	-1.43	-0.04	-2.27	-0.91	-0.7	-1.46	-1.43	-1.73	-1.4	-1.03	-0.38	-1.47	-0.71	-1.62	-1.72	-0.89	-1.54	-5.07	-2.64	-1.33	-3.08	-1.32	-1.42	-1.73	-1.52	-3.08	-1.21	-2.22	-1.64	-1.45	-1.47	-1.75	-0.79	-1.39	-0.3	-1.65	-1.95	-1.47	-1.17	-1.11	-3.25	-1.53	-0.95	-2.1	-3.01	-1.58	-1.28	-1.22	-2.53	-2.82	-1.32	-1.92	-1.76	-1.44	-2.81	-1.75	-3.32			0	-0.55	-0.04	0.18	-0.22	-1.01	-0.92	-0.28	-1.16	-0.99	-0.71	-1.56	-0.04	-1.58	-0.2	-3.47	-0.73	-0.53	-1.3	-0.27	-3	0.12	-1.94	-1.33	-0.15	-1.31	0.21	-0.37	-0.28		-2.62	0.23	0.67	0.12	-0.6	-0.75	0.94	-0.95	-1.11	-1.04	0.92	-0.9	-1.79	-2.09	0	-0.86	-1.05	-2.17	-0.66	0.08	-0.68	-2.5	0.7	-2.01	-0.77	-0.4	-0.01	0.41	0.09	-3.25		173.023
NC_002516.2	4191727	4193562	+	ID=cds-NP_252428.1;Parent=gene-PA3739;Dbxref=GenBank:NP_252428.1,GeneID:880319;Name=NP_252428.1;Note='Product name confidence: class 3 (Function proposed based on presence of conserved amino acid motif%2C structural feature or limited sequence similarity to an experimentally studied gene)';gbkey=CDS;locus_tag=PA3739;product=sodium/hydrogen antiporter;protein_id=NP_252428.1;transl_table=11	CDS	PA3739	sodium/hydrogen antiporter	0	-0.77	0.98	0.02	1.19	0.58	0.42	-0.24	0.15	-1.03	-0.04	-0.52	1.2	0.6	-0.43	0	-0.68	0.75	0.56	0.9	-1.27	-0.43	-1.53	0.15	-1.7	-0.76	-1.38	-0.88	-0.61	-2.56	-1.01	-0.29	0.3	-0.71	-0.14	0.86	0.5	-0.61	-0.18	-0.69	-2.89	-0.2	-0.06	-0.66	-3.14	-0.65	-0.5	-2.87	-0.34	0.55	-1.49	-0.6	-0.36	-0.73	0.24	-0.72	-0.58	-2.84	-0.27	-0.16		0	-0.38	-0.59	-0.1	0.5	-0.54	-0.92	-0.54	-0.04	0.25	-1.03	-0.82	0.36	0.01	-0.03	-0.3	-1.47	0.05	-0.36	-0.94	0.33	-0.1	-1.58	-2.92	-0.49	-0.72	-3.16	-2.03	-1.8	0.27	-1.04	0.4	0.36	0.2	-0.13	-3.16	0.63	-0.07	0.71	-2.04	-0.53	-0.45	-0.47	0.35	-1.35	0.02	0.27	-0.36	-0.07	-0.92	0.32	-0.6	1.03	-0.43	-0.41	-0.67	-1.06	0	-0.1	0.92		31.3181
NC_002516.2	6035756	6037789	-	ID=cds-NP_254055.1;Parent=gene-PA5368;Dbxref=GenBank:NP_254055.1,GeneID:880527;Name=NP_254055.1;Note=Product name confidence: class 1 (Function experimentally demonstrated in P. aeruginosa);gbkey=CDS;gene=pstC;locus_tag=PA5368;product=phosphate ABC transporter permease;protein_id=NP_254055.1;transl_table=11	CDS	PA5368	phosphate ABC transporter permease	0	1.61	1.65	-0.93	1.59	-1.24	-1.71	-1.34	-0.5	-2.04	-0.76	-0.49	-1.4	0.95	-2.08	-2.01	-1.27	-0.28	0.43	0.87	-0.12	-2.67	-2.31	-1.09	-0.9	-1.09	-1.5	0.51	-0.92	-2.8	-0.59	-1.39	-1.23	-0.09	-0.41	-1.08	0.33	-0.09	0.94	-0.31	0.12	-0.63	-1.77	-1.76	-1.57	-0.3	-0.18	-3.1	-1.57	-0.97	0.33	-2.35	-0.98	-1.27	0.1	0.74	-0.34	-0.38	-0.76	-1.81		0	1.87	1.31	-0.46	1.48	-0.29	-0.22	0.05	-1.3	-1.38	-0.95	-0.36	-0.12	1.31	-0.2	-0.47	-0.97	1.01	1.05	1.57	0.39	-0.39	-0.48	-0.92	0.26	-0.19	-1.52	1.14	-0.28	-0.9	-1.72	-0.48	0.4	1.22	0.76	-2.33	0.48	0.67	1.62	-0.13	0.84	-0.62	-0.64	-0.82	0.18	0.9	0.86	-0.53	0.76	1.03	1.86	-0.57	-0.24	-0.27	0.97	1.38	1.49	-0.17	0.17	0.12		100.379
NC_002516.2	4194431	4194856	-	ID=cds-NP_252430.1;Parent=gene-PA3741;Dbxref=GenBank:NP_252430.1,GeneID:880338;Name=NP_252430.1;Note='Product name confidence: class 4 (Homologs of previously reported genes of unknown function%2C or no similarity to any previously reported sequences)';gbkey=CDS;locus_tag=PA3741;product=acyl-CoA thioesterase;protein_id=NP_252430.1;transl_table=11	CDS	PA3741	acyl-CoA thioesterase	0	2.04	1.48	-0.76	2.14	0.96	1.64	-0.34	1.37	0.61	0.96		0.83	1.83	-0.21	0.23	-1.45	0.65	-0.54	3.33	-0.05	-0.21	-0.31		-0.48	-1.54	0.26	-0.08	0.61		0.21	0.19	0.85	0.84		-0.03	1.26	-1.39	1.53		-0.08	0.02	0.75	0.24	-0.92	0.16	-1.6	-1.64	-1.7	-1.68	0.96	-0.7	0.38	0.08	-0.34	1.31	0.32	-0.62	0.27	-1.94		0	0.36	0.41	-0.1	1.04	-0.54	0.08	0.46	-1.04	-0.21	-2.03		0.71	1.33	1.12	-0.3	-2.05	-1.75	1.15	0.06	-0.41	0.32	-0.58	-1.92	0.51	-1.72	0.16	-1.03	-1.02	0.53		0.23	0.63	0.71	0.87	-0.16	-0.69	0.26	0.82	-2.04	0.74	-0.19	-0.2	-0.82	0.07	0.02	-0.05	0.15	-0.49	-1.5	0.81	-0.33	0.12	0.8	-0.41	1.18	0.74	-1.81	-0.33	-0.08		83.1589
NC_002516.2	4195008	4195358	-	ID=cds-NP_252431.1;Parent=gene-PA3742;Dbxref=GenBank:NP_252431.1,GeneID:880339;Name=NP_252431.1;Note=Product name confidence: class 2 (High similarity to functionally studied protein);gbkey=CDS;gene=rplS;locus_tag=PA3742;product=50S ribosomal protein L19;protein_id=NP_252431.1;transl_table=11	CDS	PA3742	50S ribosomal protein L19	0	0.76	0.89	0.7	1.16	-0.08	0.4	0	0.16	0.96	0.04	0.12	0.37	1.02	-0.1	-0.3	-0.92	-0.29	0.19	1.16	0.29	-0.41	-0.37	-1.33	-0.73	-0.39	0.04	-0.42	-0.33	-0.98	0.08	0.14	0.11	0.22	0.22	0.92	0.61	-1.9	0.77	-0.35	0.16	-0.59	-0.51	-0.67	-1.64	-0.35	-1.02	-2.51	-0.87	0.08	0.47	-0.43	-0.29	-0.67	-0.45	0.15	-0.21	0.07	-0.29	-0.7		0	1.32	1.16	0.63	1.01	0.37	0.45	0.21	0.51	1	0.35	0.57	0.69	1.18	0.5	0.71	0	0.29	0.58	0.88	1.19	0.64	0.54	0.06	0.91	0.41	1.01	0.3	0.71	0.18	0.4	0.86	1.34	0.72	1.13	0.42	1.11	-1.35	1.59	-0.41	0.99	0.22	0.96	0.72	-0.38	0.78	0.47	-0.68	0.63	1.12	1.04	1.01	1.22	0.81	0.76	0.75	1.12	0.88	0.74	0.97		3575.88
NC_002516.2	4195400	4196158	-	ID=cds-NP_252432.1;Parent=gene-PA3743;Dbxref=GenBank:NP_252432.1,GeneID:880357;Name=NP_252432.1;Note=Product name confidence: class 2 (High similarity to functionally studied protein);gbkey=CDS;gene=trmD;locus_tag=PA3743;product=tRNA (guanine-N(1)-)-methyltransferase;protein_id=NP_252432.1;transl_table=11	CDS	PA3743	tRNA (guanine-N(1)-)-methyltransferase	0	1.32	1.19	0.8	1.18	0.41	0.59	0.47	0.4	0.77	0.44	0.01	0.78	1.26	0.82	0.1	-0.36	0.06	0.39	1.48	0.07	-0.22	-0.06	-0.28	0.25	-0.35	-0.18	0.13	-0.05	-0.81	0.19	0.33	0.59	-0.01	0.5	0.33	0.12	-0.43	0.51	-0.09	0.26	-0.29	-0.03	-0.32	-0.59	0.05	-0.65	-0.96	-0.48	0.38	0.39	-0.03	-0.11	-0.5	-0.54	0.58	0.11	0.06	0.01	-0.86		0	1.04	0.97	0.59	0.72	-0.02	0.04	0.17	0.49	0.57	0.32	0.35	0.58	0.8	0.77	0.56	-0.13	0.15	0.77	0.85	0.17	0.23	0.06	0.11	1.2	0.51	0.32	0.61	0.41	0.2	-0.01	0.82	1.33	0.72	1.06	-0.61	0.41	-0.01	0.71	0.12	0.96	0.15	0.88	0.62	0	0.76	0.47	0.48	0.85	1.44	0.91	1.05	1.25	0.88	0.64	0.74	1.36	0.84	0.82	0.61		2123.06
NC_002516.2	4196165	4196692	-	ID=cds-NP_252433.1;Parent=gene-PA3744;Dbxref=GenBank:NP_252433.1,GeneID:880358;Name=NP_252433.1;Note=Product name confidence: class 2 (High similarity to functionally studied protein);gbkey=CDS;gene=rimM;locus_tag=PA3744;product=ribosome maturation factor RimM;protein_id=NP_252433.1;transl_table=11	CDS	PA3744	ribosome maturation factor RimM	0	0.94	1.05	0.54	0.89	0.24	0.24	-0.15	0	0.53	-0.04	-0.17	0.4	0.89	0.38	0.06	-0.68	0.12	0.5	1.32	-0.02	0.1	-0.51	-0.63	0.39	-0.41	-0.21	-0.52	-0.13	-0.86	-0.12	0.12	0.36	-0.27	-0.02	0.19	-0.21	-0.53	1.26	-0.13	0.06	-0.69	-0.13	-0.42	-0.34	-0.13	-1.07	-0.85	-0.42	0.44	0.25	-0.33	-0.2	-0.67	-0.62	0.28	0.32	-0.2	0.22	-0.49		0	0.84	1.04	0.47	0.54	0.12	-0.26	-0.21	0.15	0.31	-0.34	-0.09	0.17	0.68	0.59	0.47	-0.33	-0.06	0.57	0.85	0	-0.12	-0.11	-0.1	0.92	0	-0.08	0.31	0.31	-0.51	0	0.74	0.98	0.08	0.55	-0.57	-0.22	-0.11	1.47	0.29	0.59	0.08	1.01	0.66	0.12	0.72	0.48	0.3	0.61	1.28	0.96	0.86	1.16	0.68	0.36	0.57	1.25	0.64	1.16	0.49		3003.14
NC_002516.2	4196708	4196959	-	ID=cds-NP_252434.1;Parent=gene-PA3745;Dbxref=GenBank:NP_252434.1,GeneID:880510;Name=NP_252434.1;Note=Product name confidence: class 2 (High similarity to functionally studied protein);gbkey=CDS;gene=rpsP;locus_tag=PA3745;product=30S ribosomal protein S16;protein_id=NP_252434.1;transl_table=11	CDS	PA3745	30S ribosomal protein S16	0	1.32	1.7	1.24	1.36	0.56	0.69	0.39	0.66	0.83	0.24	0.51	0.98	1.4	0.88	0.46	-0.84	0.76	0.33	0.89	0.64	0.63	0.19	-0.18	0.52	0.12	0.57	-0.61	0.18	-0.63	0.44	0.49	0.6	0.13	0.45	0.69	0.8	-0.26	1.13	0.06	0.23	-0.12	0.3	-0.32	-0.56	0.47	-0.42	-0.9	0.07	0.86	0.53	0.14	0.39	0.21	-0.28	0.39	0.62	0.56	0.77	0.07		0	1.57	1.55	1.05	0.83	0.7	0.66	0.7	1.04	1.47	0.59	0.65	1.05	0.86	1.09	0.4	-0.45	0.73	0.75	1.14	0.44	0.65	0.91	0.48	1.51	0.29	0.48	-0.25	0.77	0.52	0.56	1.24	1.81	1.09	1.26	-0.1	1.62	-0.33	1.4	0.73	1.02	1.1	1.44	0.96	-0.03	0.6	0.83	0.28	1.14	1.44	0.55	1.24	1.73	1.25	0.62	0.73	1.64	1.11	1.41	1.29		9214.63
NC_002516.2	4197169	4198542	-	ID=cds-NP_252435.1;Parent=gene-PA3746;Dbxref=GenBank:NP_252435.1,GeneID:880310;Name=NP_252435.1;Note=Product name confidence: class 2 (High similarity to functionally studied protein);gbkey=CDS;gene=ffh;locus_tag=PA3746;product=signal recognition particle protein Ffh;protein_id=NP_252435.1;transl_table=11	CDS	PA3746	signal recognition particle protein Ffh	0	0.37	0.45	-0.24	0.28	0.19	0.29	-0.08	0.07	0.03	0.19	-0.03	0.26	0.26	0.13	-0.21	-1	-0.16	-0.15	1.22	-0.26	-0.16	-0.88	-0.73	-0.14	-0.27	-0.27	-0.63	-0.27	-1.44	-0.05	0.05	0.01	-0.18	0.2	-0.02	0.3	-1.06	0.19	-0.54	-0.08	-0.54	-0.31	-0.4	-0.83	-0.48	-0.7	-1.39	-0.57	0.18	-0.46	-0.51	-0.33	-0.63	-0.34	-0.23	0.06	-0.51	-0.56	-0.42		0	0.21	0.64	-0.06	0.37	0.2	0.35	-0.04	0.28	0.03	0.17	-0.01	0.53	0.03	0.22	0.12	-0.95	0.23	-0.14	0.59	-0.19	0.46	0.25	-0.11	0.69	0.66	0	-0.73	0.48	-0.11	0.2	0.3	1.19	0.66	0.6	-0.89	0.68	-1.21	0.96	-0.11	0.9	0.01	0.75	0.26	-0.66	-0.21	0.53	-0.21	0.71	1	0.02	0.6	0.77	0.87	0.59	0.17	0.84	0.57	0.15	0.51		663.133
NC_002516.2	4198843	4199643	+	ID=cds-NP_252436.1;Parent=gene-PA3747;Dbxref=GenBank:NP_252436.1,GeneID:880311;Name=NP_252436.1;Note='Product name confidence: class 4 (Homologs of previously reported genes of unknown function%2C or no similarity to any previously reported sequences)';gbkey=CDS;locus_tag=PA3747;product=hypothetical protein;protein_id=NP_252436.1;transl_table=11	CDS	PA3747	hypothetical protein	0	0.43	0.06	0.42	0.59	-0.28	0.65	-0.05	0.37	0.5	0.08	0.27	0.77	0.66	0.41	0.58	-0.36	0.46	0.08	0.58	-0.02	0.58	-0.27	-0.07	0.82	0.13	0.19	-0.8	0.44	-0.11	0.26	0.51	0.14	0.08	0.12	-0.03	0.69	-0.18	0.19	0.23	-0.14	0	-0.14	-0.04	-0.57	0.36	-0.89	-0.24	-0.11	0.55	0.56	0.02	0.07	0.39	-0.25	-0.54	0.31	0.18	0.25	0.27		0	0.52	0.07	0.31	-0.33	0.4	0.4	0.69	-0.24	0.07	0.3	0.14	0.35	0.35	0.36	0.07	-1.73	0.31	0.28	-0.07	-0.73	0.28	-0.05	-0.48	0.81	-0.2	0.01	-1.57	0.5	-0.33	0.09	0.42	0.78	-0.02	1.11	-1.89	1.15	-1.52	0.5	-0.3	0.57	0.19	0.43	-0.3	-0.17	0.18	-0.38	0.08	0.85	1.19	0.16	0.56	1.27	0.89	-0.14	-0.57	1.07	0.66	0.81	1.49		607.661
NC_002516.2	4199656	4200948	+	ID=cds-NP_252437.1;Parent=gene-PA3748;Dbxref=GenBank:NP_252437.1,GeneID:880304;Name=NP_252437.1;Note='Product name confidence: class 4 (Homologs of previously reported genes of unknown function%2C or no similarity to any previously reported sequences)';gbkey=CDS;locus_tag=PA3748;product=hypothetical protein;protein_id=NP_252437.1;transl_table=11	CDS	PA3748	hypothetical protein	0	0.07	0.25	-0.07	0.25	0.49	0.34	-0.12	-0.52	-0.31	-0.3	-0.4	-0.56	0.04	-0.47	-1.07	-2.45	-0.35	-0.19	0.35	-0.28	-0.25	-0.62	-1.02	-0.52	-0.95	-0.48	-0.51	-0.05	-1.6	0.18	0.05	0.26	-0.8	0.13	-0.62	0.05	-1.55	-0.59	-0.78	-0.55	-0.53	-0.39	-0.17	-0.66	-0.17	-2.6	-0.49	-1.41	0.21	-0.38	-0.78	-1.11	-0.25	-2.34	-0.76	-0.53	-0.71	-0.09	-0.25		0	-0.29	-0.32	-0.3	-1.65	-0.16	0.17	-0.5	-0.88	-0.75	-1	-0.68	0.03	-0.31	-0.83	-0.79	-1.64	-0.72	-0.24	-0.38	-0.68	-0.65	-1.13	-0.55	-0.72	-1.73	-0.9	-1.72	-0.76	-1.64	-1.21	-0.01	-0.59	-0.02	-0.12	-1.19	-0.35	-1.1	0.04	-0.73	-0.02	-2.1	-0.96	0.24	-0.38	-1.01	-1.74	-1.14	0.02	-0.53	-0.25	-0.16	0.09	-0.8	-0.78	-0.09	-0.39	0.19	-0.27	0.34		103.78
NC_002516.2	4201252	4202565	+	ID=cds-NP_252438.1;Parent=gene-PA3749;Dbxref=GenBank:NP_252438.1,GeneID:880305;Name=NP_252438.1;Note='Product name confidence: class 3 (Function proposed based on presence of conserved amino acid motif%2C structural feature or limited sequence similarity to an experimentally studied gene)';gbkey=CDS;locus_tag=PA3749;product=major facilitator superfamily transporter;protein_id=NP_252438.1;transl_table=11	CDS	PA3749	major facilitator superfamily transporter	0	0.26	0.19	0.83	0.55	1.09	-0.58	-1.34		-0.81	-1.62	-1.03	-1.75	0.66	-1.21		-2.45	-1.35	0.78	-1.48	0.17			-1.44	-0.16	-0.95	-1.16	-2.66	-1.71	-2.34	-0.37	0.93	-2.47	0.1	-0.14	0.84	-0.41	-0.06	0.53	0.2		-0.98	-1.84	-0.76	-0.92	0.75	-1.01	-1.64		-0.1	-2.85	-1.11		-0.51	-0.34	-0.18	-0.1	-1.04	-0.25	-2.94		0	1.2	0.67	-1.1	-0.38	-1.12	0.08	-1.86	0.96	0.37	-1.03	-0.56	1.49	0.33	1.12	-0.88	-2.05	-0.17	-0.17	0.65	0.59		-0.58	-0.33	0.77	-0.14	-0.58	-0.45	-1.02	-2.06	-2.36	-0.77	0.63		1.1	-0.16	1.63	0.26	0.34	-0.46	0.15	-0.78	0.21	-0.24	0.39	1.48	0.27	0.41	-1.07	0.82	0.11	1.08	1.13	1.16	0.33	-0.4	0.74	-0.22	0.67	-0.08		29.8541
NC_002516.2	4202573	4203322	-	ID=cds-NP_252439.1;Parent=gene-PA3750;Dbxref=GenBank:NP_252439.1,GeneID:880454;Name=NP_252439.1;Note='Product name confidence: class 4 (Homologs of previously reported genes of unknown function%2C or no similarity to any previously reported sequences)';gbkey=CDS;locus_tag=PA3750;product=hypothetical protein;protein_id=NP_252439.1;transl_table=11	CDS	PA3750	hypothetical protein	0	0.63	0.29	-0.49	-0.05		-0.9	0.09	-0.59	-0.81	0.89	-2.36	-0.49	0.24		-1.1	0.13	-3.08	-1.28	-0.63		-0.94		-1.17			-0.48		-0.12	-0.49	-1.11	0.19	-0.63	-1.64	-0.46	-1.35	-0.47	0.2	-0.01	-1.2	-0.41	-0.98	-1.58	-0.17	-0.49	-2.16	-1.34	-0.8	-1.44	-1.42	-0.59			0.21	-2.08	-2.24	-1.1	-0.36	-1.79	-2.67		0	1.03	0.09		1.62		2.08	0.14	-0.04	-0.21		-0.14	2.91	1.01	-0.2				-0.17	1.65	1		-1.17	0.08	1.18	0.28	-0.16		0.98	0.94	-0.36	1.23	1.04	1.39		2.54	-0.28	-0.07	0.01		0.15	1.22	3.02	0.18	0.07	1.02	1.95	-0.17	-0.07	2.2	1		0.12		1.59	1.01	2.64	1.78	0.09	0.92		19.7264
NC_002516.2	4203324	4204505	-	ID=cds-NP_252440.1;Parent=gene-PA3751;Dbxref=GenBank:NP_252440.1,GeneID:880455;Name=NP_252440.1;Note=Product name confidence: class 2 (High similarity to functionally studied protein);gbkey=CDS;gene=purT;locus_tag=PA3751;product=phosphoribosylglycinamide formyltransferase;protein_id=NP_252440.1;transl_table=11	CDS	PA3751	phosphoribosylglycinamide formyltransferase	0	0.68	1.07	0.29	0.86	0.97	0.23	-0.58	0.74	-0.11	-0.34	0.97	1.23	0.33	-0.04	0.62	-0.55	0.14	0.37		-0.24	-0.81	0.09	0.15	-0.57	-0.63	-0.16	-0.08	0.2	-0.17	0.38	0	0.87	0.19	0.44	0.88	0.66	-0.34	-0.69	0.98	0.09	-1.66	-0.45	0.74	0.25	-0.84	0.15		-0.53	-0.29	-0.94	-0.3	0.64	-0.22	-0.76	0.08	0.15	-0.13	-2.47	0.04		0	1.11	-0.5	-1.1	0.57	-0.71	-0.77	-3.03	-0.88	-0.14	-0.88	0.49	-0.68	-0.35	0.21	-1.05	-0.64	-0.12	0.12	-0.02	-0.26	-0.53	-0.43	-1.5	0.01	-0.31	0.13	-0.2	-0.02	-2.23	-0.94	0.23	0.57	0.39	0.03	-0.43	0.36	-2.24	0.3	-2.21	0.68	-2.95	0.36	-0.19	-0.52	0.31	0.1		0.62	0.42	0	-1.5	1.08	-0.6	0.01	-0.84	0.81	-1.98	-3.08	0.69		57.3335
NC_002516.2	4204543	4204737	-	ID=cds-NP_252441.1;Parent=gene-PA3752;Dbxref=GenBank:NP_252441.1,GeneID:880437;Name=NP_252441.1;Note='Product name confidence: class 4 (Homologs of previously reported genes of unknown function%2C or no similarity to any previously reported sequences)';gbkey=CDS;locus_tag=PA3752;product=hypothetical protein;protein_id=NP_252441.1;transl_table=11	CDS	PA3752	hypothetical protein	0	0.19	-0.56	0.66	0.35	-0.95	-0.75	-0.34	1.07	0.83	-0.21	-0.2	-0.34	0.77	0.21	0.38		-0.12	-0.54	1.74	-0.9	-0.47	-1.89	-0.22	-1.48	-0.32	-0.16	-1.66	-1.29	0.08	0.95	-2.98	-0.06	-0.07	0.15	0.89	1.14	-0.16	0.14	0.65	-0.25	-0.57	-0.62	-0.34	-1.92			-1.64	-0.7	-0.1	-0.85	-3.28	-1.53	-1.09	-0.61	-0.5	0.43	-1.21	-2.64	-0.06		0	1.36	0.67	2.07	1.85	-0.12	2.08	0.14	1.29	1.37	-1.03		0.91	0.59	-1.2	1.12	-0.05	2.25	2.53	1.06	1.33	-0.68	2.29		1.51	3.18	1.16	-0.03	1.79	1.53	1.64	1.23	2.21	2.71	2.61	1.84	2.53	1.52	3.18	-0.04	2.61	2.22	2.21	2.35	2.39	1.02	1.75	0.83	-0.07	0.5	3	3.08	1.7		1.59	2.18	2.52	-0.81	1.9	2.34		142.455
NC_002516.2	3747166	3747456	-	ID=cds-NP_252028.1;Parent=gene-PA3338;Dbxref=GenBank:NP_252028.1,GeneID:882503;Name=NP_252028.1;Note='Product name confidence: class 4 (Homologs of previously reported genes of unknown function%2C or no similarity to any previously reported sequences)';gbkey=CDS;locus_tag=PA3338;product=hypothetical protein;protein_id=NP_252028.1;transl_table=11	CDS	PA3338	hypothetical protein	0	0.21	0.78	0.53	-0.01	-0.46	-0.26	0.57	1.01	-1.22	0.28	0.49	1.59	-0.95	-2.62	-0.77	-1.55	0.41	-0.95	-1.9	-0.73	-1.04	-2.72	-0.85	-0.9	-0.5	-0.83	-3.08	-2.12		-1.2	1	-0.3	0.56	1.18	-0.71	0.31	-0.8	-0.11	0.12	0.62	0.34	-3.25	0.64	-0.33	-0.84	-0.69	-3.06	-1.11	-0.51	-0.46	-0.79	-1.04	-1.34	-1.17	-2.92	-1.51	0.13	0.53	-1.35		0	-1.14	-0.28	-3.27	-0.81	-1.71	-0.51	0.36	-0.88	-0.8	-0.39	-0.31	-0.46	-2.16	-0.2	0.12		0.25	-0.88	-1.11	-0.36	-2.85	-1.34	-0.5	-1.4	-0.89	-0.52	-1.62	-0.61	-0.9	-0.21	-0.13	0.46	0.68	0.29	-2.33	0.01	-2.24	-0.57	-2.21	0.15	-0.62	-0.64	0.46	-1.52	-0.56	-3.22	-0.76	0.08	1.08	0.83	0.61	-0.05	-0.18	-0.84	-2.16	0.23	-0.66	-0.76	0.17		195.085
NC_002516.2	6161067	6161867	-	ID=cds-NP_254159.1;Parent=gene-PA5472;Dbxref=GenBank:NP_254159.1,GeneID:877633;Name=NP_254159.1;Note='Product name confidence: class 4 (Homologs of previously reported genes of unknown function%2C or no similarity to any previously reported sequences)';gbkey=CDS;locus_tag=PA5472;product=hypothetical protein;protein_id=NP_254159.1;transl_table=11	CDS	PA5472	hypothetical protein	0	0.92	1.09	0.67	1.24	0.78	0.26	0.64	0.07	-0.05	-0.12	0.24	0.76	1.83	0.04	0.15	0.53	0.57	0.66	1.38	-0.71	-0.17	-0.51	-0.52	0.25	0.12	-0.08	-0.24	0.38	-0.83	-0.23	0.47	0.39	0.1	0.56	0.31	0.46	-1.05	-0.24	-0.04	0.58	-0.06	-0.18	-1.1	-0.19	0.08	-0.09	-0.72	0.1	-1.35	0.34	-0.55	-0.02	-0.47	-1.2	0.48	0.11	-0.7	-0.19	0.49		0	-0.05	-0.76	-0.74	-0.74	-0.59	-1.51	-0.51	-1.12	-0.48	-0.5	-0.79	-0.02	0.2	-0.42	-0.73	-1.52	-0.07	-0.76	-0.58	-1	-0.68	-1.88	-0.92	-0.82	-0.31	-0.01	-0.62	-0.94	-1.42	-1.94	0.15	-0.32	-1.2	-0.18	-2.33	-0.64	-1.15	0.6	-1.31	0.07	-1.14	-0.31	-0.82	-0.52	0.14	-0.47	-0.59	0.15	0.03	0.08	0.2	0.73	-0.43	-0.41	-0.99	-0.06	-0.07	-1.08	0.72		283.547
NC_002516.2	4206048	4206602	+	ID=cds-NP_252444.1;Parent=gene-PA3755;Dbxref=GenBank:NP_252444.1,GeneID:880432;Name=NP_252444.1;Note='Product name confidence: class 4 (Homologs of previously reported genes of unknown function%2C or no similarity to any previously reported sequences)';gbkey=CDS;locus_tag=PA3755;product=hypothetical protein;protein_id=NP_252444.1;transl_table=11	CDS	PA3755	hypothetical protein	0	0.98	0.94	0.89	0.92	0.31	1.74	0.15	1.06	0.68	0.47	0.14	1.36	0.95	0.6	-0.12	-0.9	0.01	-0.42	-1.45	-0.4	-0.37	-0.82	-0.55	-0.06	-0.56	0.07	-0.35	-0.19	-1.06	-0.02	1.05	0.75	0.4	0.11	0.09	1.34	-0.9	0.86	0.4	-0.28	0.16	-0.49	-0.02	0.13	-0.59	-0.57	-0.81	-0.02	0.77	0.22	-0.54	-0.3	-0.27	-0.14	-0.15	0.18	-0.04	0.09	-0.21		0	-0.05	0.11	0.32	-0.29	0.46	0.3	-0.66	-0.7	-0.3	-0.11	-0.44	0.78	-0.13	0.23	-1.11	-1.35	0.08	-0.72	0.33	0.53	-1.12	-0.6	-0.03	0.71	-0.09	-0.27	-1.62	-0.38	-0.32	-0.41	1.23	0.81	0.66	0.58	-1.33	0.82	-0.18	0.9	-0.13	0.57	0.47	0.46	-0.94	0.58	0.22	-0.38	-0.09	0.44	0.7	-0.14	0.11	1.17	0.95	0.23	-0.84	1.03	-0.39	0.95	1.57		477.128
NC_002516.2	4206665	4207165	+	ID=cds-NP_252445.1;Parent=gene-PA3756;Dbxref=GenBank:NP_252445.1,GeneID:880314;Name=NP_252445.1;Note='Product name confidence: class 4 (Homologs of previously reported genes of unknown function%2C or no similarity to any previously reported sequences)';gbkey=CDS;locus_tag=PA3756;product=hypothetical protein;protein_id=NP_252445.1;transl_table=11	CDS	PA3756	hypothetical protein	0	0.61	0.83	0.97	0.49	-0.05	0.5	-0.02	0.01	-0.22	-0.33	0.21	0.46	0.79	0.13	-0.26	-1.09	-0.03	-0.09	0.59	-0.59	-0.3	-0.74	-0.69	0.3	-0.8	-0.54	-0.79	-0.2	-0.29	-0.06	0.27	0.35	-0.21	-0.02	0.47	0.98	-1.26	0.52	-0.59	0.02	-0.34	-1	-0.58	-1.65	-0.41	-0.33	-0.93	-0.86	0.09	-0.25	-1.02	-0.12	-0.21	-0.12	-0.43	-0.14	-0.11	-0.17	-0.62		0	0.12	0.56	-0.33	-0.13	-0.34	0.09	-0.98	0.23	-1.18	0.22	-0.76	0.57	-0.08	0.19	-0.14	-0.79	-0.22	-0.66	-0.33	-0.11	-1.31	-0.53	-0.48	0.56	-0.19	-0.09	-0.9	-0.25	-0.31	-0.63	0.08	0.83	0.09	0.43	-1.68	0.76	-1.22	0.31	-0.14	0.44	-0.24	-0.16	-0.53	-0.9	-0.71	0.22	-1.21	0.45	0.67	0.25	-0.75	0.29	-0.4	-0.25	0.05	0.83	-0.04	0.26	0.65		651.372
NC_002516.2	4207408	4208151	+	ID=cds-NP_252446.1;Parent=gene-PA3757;Dbxref=GenBank:NP_252446.1,GeneID:880315;Name=NP_252446.1;Note='Product name confidence: class 3 (Function proposed based on presence of conserved amino acid motif%2C structural feature or limited sequence similarity to an experimentally studied gene)';gbkey=CDS;locus_tag=PA3757;product=transcriptional regulator;protein_id=NP_252446.1;transl_table=11	CDS	PA3757	transcriptional regulator	0	1.85	1.42	1.83	2.21	0.22	0.59	-0.75	1.15	-1.81	-0.45	-0.03	0.42	1.05	-0.04	-0.77	-2.87	0.24	0.22	0.69	0.27	-0.62	0.09	-0.27	0.1		-1.16	-2.08	-1.12	-0.75	0.21	-0.81	0.11	-2.9	0.18	1.29	1.02	0.2	1.31	-1.88	0.5	-0.4	-2.25	-0.59	0.25	0.75	0.57	-2.06	0.21	-2.1	0.9	-2.11	-1.36		0.24	0.89	0.9	1.28	0.44	0.23		0	-0.64	-0.11	-0.51	-1.96	0.4	-0.92	-0.16	-1.45	-2.21	-1.44	-0.56	0.23	-1.99	-0.11	-0.3	-1.47	-1.17	-0.71	-0.13	-0.41		-3.17	0.29	-0.49		-2.16	-2.03	-0.7	-1.47	-1.36	-1.19	0.04	-0.61	0.61	-0.58	-1.28	-1.07	0.1	-1.46	-0.53	0.39	-0.79	-2.82	0.07	-6.44	0.27	-1.59	-0.26	0.4	-0.68	-0.92	1.03	-1.01	-0.18	-0.67	-0.48	-0.81	0.18	-0.08		61.9157
NC_002516.2	4208168	4209259	+	ID=cds-NP_252447.1;Parent=gene-PA3758;Dbxref=GenBank:NP_252447.1,GeneID:880471;Name=NP_252447.1;Note='Product name confidence: class 3 (Function proposed based on presence of conserved amino acid motif%2C structural feature or limited sequence similarity to an experimentally studied gene)';gbkey=CDS;locus_tag=PA3758;product=N-acetylglucosamine-6-phosphate deacetylase;protein_id=NP_252447.1;transl_table=11	CDS	PA3758	N-acetylglucosamine-6-phosphate deacetylase	0	-0.58	-1.85	-0.32	-1.92	-0.52	-0.58	-2.07	-0.36	-4.13	-1.36	-1.36	-0.1	-0.38	-1.94	-2.1	-4.19	-1.28	-1.95	-1.12	-2.79	-0.62	-2.46	-2.17	-2.22	-3.28	-1.48	-1.08		-3.08	-1.53		-4.21	-0.76	-4.46	-1.18	-0.22	-1.31	-1.43		-3.41	-3.3	-3.58	-0.91	-1.33	-2.16	-1.01		-1.11	-1.42	-3.59			-1.92	-1.5	-2.24	-0.61	-1.55	-1.62	-1.67		0			-0.1	-0.22	-1.12	0.08	-2.45	-2.62		-0.61	-0.14	0.32	0.23	-2.79			-1.34	0.7	-0.2	-1.58	-1.27	-1.75		-0.4	-0.31	-1.75	-0.62	-0.28	-1.64	-1.36	-0.36	-2.54	0.8	0.87	-2.75	0.46	-0.65	0.43		1.27	-0.36	-0.37		-1.52		-1.64	-0.76	0.93	0.24	0.41	-0.18	1.53	-0.01	0.43	-0.57	-0.06	0.19	0.31	-0.66		17.5586
NC_002516.2	4209256	4210278	+	ID=cds-NP_252448.1;Parent=gene-PA3759;Dbxref=GenBank:NP_252448.1,GeneID:880472;Name=NP_252448.1;Note='Product name confidence: class 3 (Function proposed based on presence of conserved amino acid motif%2C structural feature or limited sequence similarity to an experimentally studied gene)';gbkey=CDS;locus_tag=PA3759;product=aminotransferase;protein_id=NP_252448.1;transl_table=11	CDS	PA3759	aminotransferase	0	1.78	1.48	0.24	1.23	-1.37	-1.16	0.66	0.57	0.93	1.38	0.97	1.06	2.12	-0.21		-0.45	0.97			-1.64	-0.21		1.56	-0.48	0.46	1.58		0.88	0.66	0.63	-0.39	1.33	1.51	-1.45	1.84	0.59	2.07	-0.28	0.53	0.92	0.43	-0.84	-0.76	-0.92	-0.42	0.72	-0.64	-0.7	0.9	0.15	-0.7	0.64	0.81		2.08	1.64	1.18				0		2.09	0.9	1.85	0.88	1.66		1.29	0.79	0.56	1.44	-0.09	0.59	0.8	1.12	-0.05	0.25	1.83	2.23		1.32		0.08	0.77	0.28	-0.16		1.32	1.53	-1.36	2.55	1.85	0.39	-0.71	-1.16		-0.07	0.6	-0.04	1.96	0.22		0.18			-0.05	-0.17	-0.07	1.5	1.58	2.67	0.12	1.99	0.07		1.94	0.19	0.09	1.66		14.6093
NC_002516.2	4210295	4212823	+	ID=cds-NP_252449.1;Parent=gene-PA3760;Dbxref=GenBank:NP_252449.1,GeneID:880499,PseudoCap:PA3760;Name=NP_252449.1;Note=Product name confidence: class 1: Function experimentally demonstrated in P. aeruginosa.;gbkey=CDS;locus_tag=PA3760;product=N-acetyl-D-glucosamine phosphotransferase system transporter;protein_id=NP_252449.1;transl_table=11	CDS	PA3760	N-acetyl-D-glucosamine phosphotransferase system transporter	0	0.78	0.44	-1.34	1.11	1.57	1.06	-0.92	0.57	0.02	1.11	0.26	1.47	-0.34	0.53	-0.94	-0.04	0.65		-0.07	-1.22	-0.79	0.11	0.3	-1.07	0.46	-0.33	0.56	0.29	-0.34	-1.96		-0.47	0.94	0.86	0.61	0.85	-0.97	0.72	0.27	1.07	0.17		-0.34	0.3	-0.01	-0.86	-0.23	-2.28	-0.68	-0.85	-0.7	-0.21	-1.09	-1.93	-0.5	0.32	-0.61	-1.64	-0.52																																																															12.2915
NC_002516.2	4212848	4214560	+	ID=cds-NP_252450.1;Parent=gene-PA3761;Dbxref=GenBank:NP_252450.1,GeneID:880500,PseudoCap:PA3761;Name=NP_252450.1;Note=Product name confidence: class 1: Function experimentally demonstrated in P. aeruginosa.;gbkey=CDS;locus_tag=PA3761;product=N-acetyl-D-glucosamine phosphotransferase system transporter;protein_id=NP_252450.1;transl_table=11	CDS	PA3761	N-acetyl-D-glucosamine phosphotransferase system transporter	0	0.66	-0.09	-0.41	0.82	-1.16	0.18	-0.65	0.26	-0.18	-0.74	0.07	0.94	0.35	0.26	-2.47	-1.57	-1.46	-0.66	-0.53	-1.43		-1.1	-1.23	0.1	-0.85	-0.86	-1.61	-1.82	-0.28	-0.32	-0.34	-0.78	0.21	-0.26	0.36	0.73	0.5	-0.58	-0.26	0.12	-0.87	-0.37	-1.06	-1.22	0.05	-1.39	-2.76	-0.64	-0.63	-0.51	-1.49	-2.06	-1.3	-1.87	-2.03	-0.8	-1.15	-0.71	-0.35		0	1.13	-0.72	-0.58	0.4	0.39	-0.73	0.5	0.74	0.15	-0.84	-0.14	1	0.37	0.69	0.12	-0.05	0.25	0.34	-0.16	-0.8	0.97	-0.39	0.98	1.08	0.28	0.94	-0.52	0.17	-0.54	-0.16	-0.22	0.82	0.58	0.65	-1.97	0.77	0.45	1.11	-0.27	1.39	0.74	0.73	1.07	0.43	0.8	0.14	0.34	-1.56	1.01	0.36	0.08	0.48	0.18	0.01	-0.47	1.22	0.38	0.74	0.53		45.536
NC_002516.2	4214762	4215079	-	ID=cds-NP_252451.1;Parent=gene-PA3762;Dbxref=GenBank:NP_252451.1,GeneID:879751;Name=NP_252451.1;Note='Product name confidence: class 4 (Homologs of previously reported genes of unknown function%2C or no similarity to any previously reported sequences)';gbkey=CDS;locus_tag=PA3762;product=hypothetical protein;protein_id=NP_252451.1;transl_table=11	CDS	PA3762	hypothetical protein	0	-0.83	-0.33	0.37	0.06	-0.43	0.36	-1.89	-1.14	-0.81	-0.04	-2.17	-0.3	-0.05	-0.18	-1.23	-1.33	-0.64	-0.24	-2.36	-0.34	-0.76	-1.01	-1.99	-0.27	-1.24	-0.81	-1.37	-1.12	-3.21	-1.66	-0.1	0.18	0.34	-0.6	-0.58	-0.52	-2.67	-0.45	-0.88	-0.64	-1.27	-0.91	-1.46	-0.62	-0.98	-3.47	-1.93	-1.11	-0.56	-0.2	-0.99	-0.57	-1.21	-1.41	-0.05	-1.1	-0.69	-0.17	-0.81		0	0.5	0.84	0.73	0.66	0.98	0.9	-0.1	0.07	-0.01	0.44	0.4	1.25	0.7	0.74	0.66	-0.75	0.94	0.52	-0.05	-0.37	0.08	0.13	0.29	0.29	0.58	0.72	0.66	0.6	-1.76	-0.74	0.78	1.7	0.27	1.17	-0.16	0.02	0.04	0.56	-0.42	1.7	-0.15	1.04	-0.2	0.82	0.32	0.71	-0.29	0.14	0.7	1	-0.3	1.81	0.54	0.56	0.22	1.59	0.19	1.25	1.44		521.099
NC_002516.2	4215544	4219440	-	ID=cds-NP_252452.1;Parent=gene-PA3763;Dbxref=GenBank:NP_252452.1,GeneID:879752;Name=NP_252452.1;Note=Product name confidence: class 2 (High similarity to functionally studied protein);gbkey=CDS;gene=purL;locus_tag=PA3763;product=phosphoribosylformylglycinamidine synthase;protein_id=NP_252452.1;transl_table=11	CDS	PA3763	phosphoribosylformylglycinamidine synthase	0	0.64	0.92	0.75	0.89	0.42	0.66	0.24	0.35	0.19	0.13	-0.15	0.8	0.36	-0.29	-0.25	-1.46	-0.14	-0.27	0.95	0.05	-0.03	-0.93	-0.59	0.07	-0.12	-0.09	-0.7	-0.6	-0.92	-0.28	0.22	0.41	0.3	0.2	0.51	0.34	-0.52	0.52	-0.62	-0.07	-0.24	-0.01	-0.42	-0.06	-0.09	-1.55	-0.72	-0.75	0.08	0.02	-0.72	-0.23	-0.76	-0.94	-0.58	-0.45	-0.22	-0.23	-0.7		0	0.31	0.65	0.18	0.35	0.07	0.19	-0.45	0.4	0.15	0.1	-0.01	0.3	0.1	0.58	-0.06	-1.19	0.16	0.04	0.48	0.46	0.16	0.02	-0.35	1.18	0.35	0.22	-0.48	-0.1	0.04	-0.05	0.35	1.23	0.61	0.79	-0.6	0.51	-0.67	1.09	-0.82	0.5	-0.24	0.73	0.29	-0.07	0.29	0.05	-0.02	0.43	1.01	0.47	0.62	1.12	0.73	0.25	-0.24	0.91	0.8	0.52	0.46		335.607
NC_002516.2	4219841	4221199	+	ID=cds-NP_252453.1;Parent=gene-PA3764;Dbxref=GenBank:NP_252453.1,GeneID:880530;Name=NP_252453.1;Note='Product name confidence: class 4 (Homologs of previously reported genes of unknown function%2C or no similarity to any previously reported sequences)';gbkey=CDS;locus_tag=PA3764;product=membrane-bound lytic murein transglycosylase F;protein_id=NP_252453.1;transl_table=11	CDS	PA3764	membrane-bound lytic murein transglycosylase F	0	0.84	0.76	0.11	0.6	0.05	0.26	-0.23	0.02	0.19	0.08	-0.17	0.46	0.39	-1.06	-0.65	-1	0	-0.27	1.49	-1.05	-0.9	-0.92	-0.79	-0.21	-1.39	-1.16	-0.79	-0.15	-1.11	0.08	-0.29	-0.46	-0.1	0.14	-0.16	0.82	-0.52	0.24	0.18	0.04	-0.75	-0.45	0.09	-1.1	-0.23	-1.22	-1.26	-0.47	-0.49	-0.21	-0.55	-0.49	-0.16	-0.58	-0.11	-0.13	-0.1	-0.53	-0.52		0	0.73	0.62	-0.31	0.64	-0.03	-0.26	-0.33	-0.43	-0.37	0.16	-0.36	0.33	0.01	-0.47	-0.74	-0.52	0.09	-0.12	0.6	-0.39	0.21	-0.5	-0.19	-0.09	0.23	0.15	-0.64	0.41	-0.74	0.21	0.13	0.43	0.7	1.1	-1.85	0.79	-0.68	0.99	-0.65	0.94	-0.55	0.85	0.36	-0.33	0.07	-0.1	0.1	0.24	0.96	0.5	0.58	0.78	0.89	0.54	0.28	0.86	0.38	0.23	0.65		211.099
NC_002516.2	4221213	4221797	-	ID=cds-NP_252454.1;Parent=gene-PA3765;Dbxref=GenBank:NP_252454.1,GeneID:880531;Name=NP_252454.1;Note='Product name confidence: class 4 (Homologs of previously reported genes of unknown function%2C or no similarity to any previously reported sequences)';gbkey=CDS;locus_tag=PA3765;product=hypothetical protein;protein_id=NP_252454.1;transl_table=11	CDS	PA3765	hypothetical protein	0	2.85	1.93	2.15	3.52	1.8	0.42	1.25	2.15		2.96	2.77	1.83	0.24		0.23	0.13	1.82	2.05	3.69	0.95	1.38		1.15	2.43		2.65	-0.08	2.68	0.25	0.21	1.19	1.7	0.1	0.86	-0.03	1.43		2.31	0.12	1.5	2.02	1.33	2.15	0.67	2.16	-0.01	0.94	-0.11	1.49	1.32		1.96		1.83		-0.1		2.12	0.65		0		-2.24	-0.83	-0.28	-1.45		-0.19	-0.77		-1.35	0.34	-1.42	-0.73	-2.52	-1.21	-0.37	-2.08	-2.49	-0.26	-0.73	-2.01	-0.49	-0.24	-1.14	-0.46	0.1	-2.35	0.24	-0.38	-0.68	-0.51	-0.28		1.29	0.84	-0.02	-0.07	0.28	-2.37		-0.1	0.7	0.44		0.29	-0.38	-0.49	-0.07	-0.24	0	0.08	0.38	-0.01	1.01	-1.31	-0.8	1.19	0.57	-0.4		56.2475
NC_002516.2	4221923	4223179	-	ID=cds-NP_252455.1;Parent=gene-PA3766;Dbxref=GenBank:NP_252455.1,GeneID:880560;Name=NP_252455.1;Note='Product name confidence: class 3 (Function proposed based on presence of conserved amino acid motif%2C structural feature or limited sequence similarity to an experimentally studied gene)';gbkey=CDS;locus_tag=PA3766;product=aromatic amino acid transporter;protein_id=NP_252455.1;transl_table=11	CDS	PA3766	aromatic amino acid transporter	0	2.36	2.37	2.09	2.49	1.07	2.42	-0.07	1.74	0.68	0.45	0.23	0.83	2.01	1.23	-1.1	-0.19	1.09	1.72	1.67	0.21	-1.94	-0.04	0.83	0.1	0.89	-1.48	-0.81	0.72	-2.08	-0.11	2.46	1.25	1.1	1.34	1.23	0.89	0.46	-1.01	-1.2	-1.41	-0.72	-2.58	0.09	1.67	1.01	-2.34	-0.38	-0.44	2.04	1	-1.43	-0.1	-1.25	-0.5	1.85	1.39	0.23	1.96	0.91		0	0.15	0.09	0.41	0.45	0.1	0.58	-1.45	-0.45	-3.8	-1.03	-0.27	0.57	-0.12	-0.2	-0.47		-0.53	0.05	0.18	-0.58	-0.27	-0.94	-0.92	-1.4	-0.14	0.34	0.08	-0.44	-1.06	-2.36	-0.55	0.85	-1.61	0.7	-1.43	0.14	0.05	0.68	-2.04	-0.63	-1.78	0.21	-1.41	-0.35	-0.98	-1.32	-0.76	0.04	0.61	-0.59	-0.7	0.34	-1.01	-0.77	0.33	0.67	-0.59	0.5	0.92		70.1302
NC_002516.2	4223568	4224116	-	ID=cds-NP_252456.1;Parent=gene-PA3767;Dbxref=GenBank:NP_252456.1,GeneID:880561;Name=NP_252456.1;Note='Product name confidence: class 4 (Homologs of previously reported genes of unknown function%2C or no similarity to any previously reported sequences)';gbkey=CDS;locus_tag=PA3767;product=hypothetical protein;protein_id=NP_252456.1;transl_table=11	CDS	PA3767	hypothetical protein	0	-1.65	-0.16	-0.51	-0.4	-0.18	-1.85	-1.03	-1.12	0.66	-0.04	-0.8	0.1	-0.71	-0.67	-2.63	-1.03	-0.37	-0.11	-0.17	-2.59	-0.67	-0.67	-1.71	-0.51	-0.81	-0.55	-2.35	-1.66		-1.84	0.04	-0.94	-0.59	-1.83	-0.3	-0.1	-1.66	-0.96	-0.35	-0.69	-1.03	-0.47	-0.33	-1.87	-0.79	-1.55	-1.22	-1.06	-0.37	-0.6	-0.65	-0.01	-0.2	-1.16	-0.69	-1.37	-2.57	-1.42	-3.21		0	2.08	1.09	-2.1	0.62	0.96	-0.6	-0.28	0.55	-0.04	0.43	0.32	1.49	1.33	1.32	1.76	-0.05	1.33	-0.59	0.06	1.09	0.32	1.1	0.67	1.51	1.74	1.36	0.97	2.23	0.75	0.1	0.4	1.63	1.09	1.93	0.42	0.72	0.26	1.54	1.71	1.68	0.68	0.67	1.18	1.24	1.67	1.12	1.22	0.63	1.5	2	0.25	2.33	1.45	0.71	1.18	0.84	1.19	1.48	0.92		132.523
NC_002516.2	4224107	4225498	-	ID=cds-NP_252457.1;Parent=gene-PA3768;Dbxref=GenBank:NP_252457.1,GeneID:880551;Name=NP_252457.1;Note='Product name confidence: class 3 (Function proposed based on presence of conserved amino acid motif%2C structural feature or limited sequence similarity to an experimentally studied gene)';gbkey=CDS;locus_tag=PA3768;product=metallo-oxidoreductase;protein_id=NP_252457.1;transl_table=11	CDS	PA3768	metallo-oxidoreductase	0	-0.11	0.22	-1.01	0.53	0.09	-0.13	-0.11	-0.21	-0.78	0.35	-0.08	-0.07	0.14	-0.26	-0.49	-0.8	0.03	-0.75	-0.2	-0.51	-0.11	-1.21	-1.15	-0.11	0.02	-0.65	-0.37	-0.61	-0.11	-1.15	-0.23	-0.38	-0.32	-0.24	-0.27	-0.08	-0.6	-0.11	-1.36	-0.41	-0.78	-0.35	-1.15	-0.97	-0.68	-1.09	-1.42	-1.14	-0.52	-0.48	-0.6	-0.75	-0.28	-1.25	-0.84	-0.17	-1.67	-0.24	-0.33		0	1.43	0.93	1	0.13	0.7	0.9	-0.19	0.81	0.37	0.62	0.73	1.25	0.91	0.91	0.94	-0.37	0.89	0.57	0.91	0.88	0.8	0.71	0.57	1.28	0.54	0.91	0.65	0.77	0.74	0.62	0.61	1.72	0.84	1.31	0.1	1.67	0.42	0.83	0.66	1.31	0.53	0.92	1.18	1.25	0.07	0.21	0.41	1	1.11	0.26	-0.07	1.75	1.57	0.88	0.43	1.26	1.24	1.37	1.07		167.069
NC_002516.2	4225660	4227237	-	ID=cds-NP_252458.1;Parent=gene-PA3769;Dbxref=GenBank:NP_252458.1,GeneID:880552;Name=NP_252458.1;Note=Product name confidence: class 2 (High similarity to functionally studied protein);gbkey=CDS;gene=guaA;locus_tag=PA3769;product=GMP synthase;protein_id=NP_252458.1;transl_table=11	CDS	PA3769	GMP synthase	0	0.58	1.88	0.4	1.25	0.07	0.69	0.38	0.6	0.58	0.45	0.13	0.97	0.81	-0.12	-0.67	-0.7	-0.14	-0.03	1.36	0.5	-0.39	-0.32	-0.82	-0.3	0.11	0.2	-0.68	-0.73	-1.53	0.1	-0.03	1.04	-0.61	0.42	0.57	0.16	-1.25	0.87	-0.26	0.14	-0.48	-0.25	-0.53	-0.79	-0.03	-1.47	-1.25	-1.77	0.4	-0.92	-0.42	-0.96	-0.89	-0.66	-0.57	0.3	0.01	0.1	-0.71		0	0.93	2.03	0.62	0.57	0.32	1	-0.06	1.12	0.68	0.37	0.14	0.42	0.25	0.61	1.09	-0.34	0.65	0.31	0.52	1.31	0.32	0.47	0.37	0.9	0.4	0.52	-0.59	0.22	0.04	0.54	0.42	1.66	0.58	0.87	-0.97	0.56	-0.23	1.76	-0.1	0.87	0.22	1.31	0.54	0.39	0.43	1.08	0.68	0.75	1.42	0.84	0.95	1.53	1.08	0.06	-0.27	1.47	0.78	1.34	0.44		247.219
NC_002516.2	4227317	4228786	-	ID=cds-NP_252459.1;Parent=gene-PA3770;Dbxref=GenBank:NP_252459.1,GeneID:880535;Name=NP_252459.1;Note=Product name confidence: class 2 (High similarity to functionally studied protein);gbkey=CDS;gene=guaB;locus_tag=PA3770;product=inosine 5'-monophosphate dehydrogenase;protein_id=NP_252459.1;transl_table=11	CDS	PA3770	inosine 5'-monophosphate dehydrogenase	0	1.08	1.25	0.84	0.87	0.68	0.7	0.49	0.6	0.52	0.36	0.11	0.68	0.99	0.43	0.12	-1.07	0.22	0.33	1.56	0.3	0.28	-0.08	-0.38	0.45	-0.19	0.19	-1.05	0.3	-0.51	-0.39	0.48	0.51	0.5	0.47	0.77	0.44	-0.94	0.67	-0.5	0.02	-0.21	-0.07	-0.64	-0.26	0.06	-0.77	-1.14	-0.38	0.35	0.15	-0.36	0.11	-0.32	-0.3	-0.23	0.38	0.4	0.6	-0.01		0	1.06	1.33	0.86	0.93	0.73	0.73	0.48	1.2	1.23	0.42	0.5	0.98	0.44	1.17	0.55	-0.58	0.79	0.62	0.5	0.64	0.47	0.87	0.29	1.5	0.43	0.68	-0.73	0.57	0.02	0.46	1.17	1.87	1.22	1.06	-1.09	1.42	-0.23	1.45	0.08	1.03	0.77	1.48	0.81	0.35	0.73	0.49	0.03	1.14	1.56	0.48	1.04	1.71	1.25	0.65	0.23	1.68	1.34	1.15	1.48		959.048
NC_002516.2	4229050	4230027	+	ID=cds-NP_252460.1;Parent=gene-PA3771;Dbxref=GenBank:NP_252460.1,GeneID:880579;Name=NP_252460.1;Note='Product name confidence: class 3 (Function proposed based on presence of conserved amino acid motif%2C structural feature or limited sequence similarity to an experimentally studied gene)';gbkey=CDS;locus_tag=PA3771;product=transcriptional regulator;protein_id=NP_252460.1;transl_table=11	CDS	PA3771	transcriptional regulator	0	-0.28	-1.13	0.31	-1.51	-1.1	0.69	-0.49	0.64	0.46	-0.36	0.45	0.32	-0.5	-1.94	0.49	-0.61	0.24	-0.28	1.1	-0.05		0.28	-2.17	-1.22	-2.28	0.11	0.6	-0.86	-0.49	0.89	-0.54	-1.21	-2.22	-1.46	-0.35	-0.15	-0.54	-1.01	0.8	-0.82	0.28	-0.58	-0.49	-1.07	-2.16	-2.34	-0.8	-0.44	-2.42	-1.59	0.74	-1.1	-0.66	-2.08	-0.24	-1.42	-1.36	-1.79	-0.35		0	0.03	-1.91	-0.1	0.04	-1.12	0.08	-0.28		0.96	-0.03	-1.14	-0.51	-1.99	0.12	-1.88	-2.05	-1.75	-1.17	-1.94	0.81	-0.68	-0.58	-0.92	0.51			0.55	-0.44	-1.06	-0.04	0.23	-0.37	-0.03	0.29	-2.16	0.31	-1.07	1.01	-0.46	0.47	0.22	-0.2	-0.24	0.07	-0.39	1.27	0.64	0.93	0.08	-1	-0.92	1.44	0.8	-0.41	-0.99	-0.48	0.19	0.41	0.92		32.3018
NC_002516.2	4230162	4231058	+	ID=cds-NP_252461.1;Parent=gene-PA3772;Dbxref=GenBank:NP_252461.1,GeneID:880580;Name=NP_252461.1;Note='Product name confidence: class 4 (Homologs of previously reported genes of unknown function%2C or no similarity to any previously reported sequences)';gbkey=CDS;locus_tag=PA3772;product=hypothetical protein;protein_id=NP_252461.1;transl_table=11	CDS	PA3772	hypothetical protein	0	-0.96			-0.18		1.01				-1.04		0.83	-0.76			-0.87		-0.95		-1.05			-0.85	-0.9				-1.12		0.8		-0.89		-1.14	-1.03	0.85	-0.8	0.89	0.7		0.6			0.25	-0.84			-0.11	-1.1	-0.27	-0.11		0.08	-0.76	1.41			-1.47	-1.35																																																															12.9087
NC_002516.2	4231071	4232228	+	ID=cds-NP_252462.1;Parent=gene-PA3773;Dbxref=GenBank:NP_252462.1,GeneID:880598;Name=NP_252462.1;Note='Product name confidence: class 4 (Homologs of previously reported genes of unknown function%2C or no similarity to any previously reported sequences)';gbkey=CDS;locus_tag=PA3773;product=hypothetical protein;protein_id=NP_252462.1;transl_table=11	CDS	PA3773	hypothetical protein																																																																																																																											2.03602
NC_002516.2	4232258	4233400	+	ID=cds-NP_252463.1;Parent=gene-PA3774;Dbxref=GenBank:NP_252463.1,GeneID:880599;Name=NP_252463.1;Note='Product name confidence: class 3 (Function proposed based on presence of conserved amino acid motif%2C structural feature or limited sequence similarity to an experimentally studied gene)';gbkey=CDS;locus_tag=PA3774;product=acetylpolyamine aminohydrolase;protein_id=NP_252463.1;transl_table=11	CDS	PA3774	acetylpolyamine aminohydrolase																																																														0		1.09	-0.1	1.04														-0.17	0.06																	0.72									0.02		-0.17												0.34		1.59108
NC_002516.2	4233385	4234167	-	ID=cds-NP_252464.1;Parent=gene-PA3775;Dbxref=GenBank:NP_252464.1,GeneID:880478;Name=NP_252464.1;Note='Product name confidence: class 4 (Homologs of previously reported genes of unknown function%2C or no similarity to any previously reported sequences)';gbkey=CDS;locus_tag=PA3775;product=hypothetical protein;protein_id=NP_252464.1;transl_table=11	CDS	PA3775	hypothetical protein	0	-0.96	-1.39	-0.17		0.8	-0.58	-0.75	0.74	0.19	0.55	-0.03	0.83		-0.62	-0.77	0.13		-0.95		0.53			-0.85		-0.95	0.43			-0.75	-0.79		1.11	-0.9		-1.03	-6.61	-0.8				0.02								-1.1			0.23					-1.04	0.85			0	0.03			2.62	2.2				1.79	-0.03	1.86	-0.09	1.01	1.8		-0.05		0.83	0.06			-0.17	0.08	0.18		1.42				0.64	0.23	1.04	1.97	0.29		-0.28	-0.07	2.01		1.15		0.21		1.65			-0.17	-0.07		1	1.08	2.12	1.99	0.01	0.01	-0.06	0.19				13.9932
NC_002516.2	4234275	4235183	+	ID=cds-NP_252465.1;Parent=gene-PA3776;Dbxref=GenBank:NP_252465.1,GeneID:880479;Name=NP_252465.1;Note='Product name confidence: class 3 (Function proposed based on presence of conserved amino acid motif%2C structural feature or limited sequence similarity to an experimentally studied gene)';gbkey=CDS;locus_tag=PA3776;product=transcriptional regulator;protein_id=NP_252465.1;transl_table=11	CDS	PA3776	transcriptional regulator	0	2.04	-0.39	1.41	0.82	1.54		0.25	1.47	1.52	2.28	0.97	-0.17	1.24	0.38	0.23	0.13	0.24	1.05	3.69	0.95			0.15		-0.95	0.43	1.73		1.25		1.19	0.11	-0.9		-0.03	-0.15	1.2	0.31	0.12	2.24		-1.25	1.41	-0.33	1.16			-0.11	-1.1	-0.27	-0.11	0.64	0.08	0.24	1.67		0.96	0.53			0	1.84	0.09	-0.1	2.94		0.66		0.96	0.79	0.97	0.86		2.01		1.12		0.25			0	0.32	-1.17		1.77	2.6	-0.16	0.97	1.3		1.45		0.04	1.39	0.29		0.72	-0.07	0.01		1.15	2.22	0.21	0.18		0.02		-0.17	1.25	2.5	1.58	0.08	2.44			1.01	1.94	2	1.67	-0.66		15.8141
NC_002516.2	4235220	4236599	+	ID=cds-NP_252466.1;Parent=gene-PA3777;Dbxref=GenBank:NP_252466.1,GeneID:878333;Name=NP_252466.1;Note=Product name confidence: class 2 (High similarity to functionally studied protein);gbkey=CDS;gene=xseA;locus_tag=PA3777;product=exodeoxyribonuclease VII large subunit;protein_id=NP_252466.1;transl_table=11	CDS	PA3777	exodeoxyribonuclease VII large subunit	0	0.45	-0.04	-0.17	-0.36	-0.85	-0.7	-1.22	-0.97	-1.21	-0.32	-0.35	-0.05	-0.13	-1.03	-1	-1.99	-0.69	-0.98	-0.36	-1.66	-0.8	-1.84	-1.39	-0.54	-0.84	-0.73	-1.31	-0.47	-0.6	-1.02	-0.41	-0.53	-0.28	-0.68	-0.57	-0.27	-2.03	-1.1	-1.06	-0.59	-1.21	-0.16	-0.71	-1.87	-0.82	-1.3	-1.99	-1.46	-0.41	-0.34	-1.87	-0.29	-1.1	-1.17	-0.89	-1.28	-0.68	-0.4	-0.82		0	0.08	0.17	0.49	0.59	0.2	0.75	-0.34	-0.87	0.14	-0.12	-0.56	0.63	0.96	-0.03	0.02	0.44	-0.05	0.47	1.11	0.89	0.27	-0.47	-1.46	0.31	0.28	0.79	-0.23	-0.07	-0.1	-1.11	1.23	1.21	0.75	1.2	-0.58	1.01	0.02	0.87	-0.34	0.93	0.81	0.07	0.85	0.31	0.48	-0.1	-0.08	0.18	1.11	1.19	0.89	1.29	0.69	0.37	-0.6	1.29	0.68	1.13	1.8		139.364
NC_002516.2	4236606	4237541	+	ID=cds-NP_252467.1;Parent=gene-PA3778;Dbxref=GenBank:NP_252467.1,GeneID:878334;Name=NP_252467.1;Note='Product name confidence: class 3 (Function proposed based on presence of conserved amino acid motif%2C structural feature or limited sequence similarity to an experimentally studied gene)';gbkey=CDS;locus_tag=PA3778;product=transcriptional regulator;protein_id=NP_252467.1;transl_table=11	CDS	PA3778	transcriptional regulator	0	1.67	2.81	1.41	1.71	0.73	0.94	0.02	0.51	1.71	1.33	0.86	1.93	2.86	1.96	-0.58	0.65	0.02	1.41	2.3	-0.27	-0.11	-0.53	1.04	1.55	0.82	1.04	0.29	1.07	0.44	0.4	1.85	0.76	0.29	1.05	1.33	1.63	-1.02	2.02	0.77	0.28	-0.2	1.4	1.48	-0.33	0.52	-1.24	-0.28	0.08	1.79	-2.07	-0.33	-0.58	1.52	-0.24	1.36	0.55	-0.52	1.31	0.16																																																															56.9124
NC_002516.2	4237693	4238733	+	ID=cds-NP_252468.1;Parent=gene-PA3779;Dbxref=GenBank:NP_252468.1,GeneID:879148;Name=NP_252468.1;Note='Product name confidence: class 4 (Homologs of previously reported genes of unknown function%2C or no similarity to any previously reported sequences)';gbkey=CDS;locus_tag=PA3779;product=hypothetical protein;protein_id=NP_252468.1;transl_table=11	CDS	PA3779	hypothetical protein	0	0.04	0.02	0.57	0.5	0.22	-0.75	0.66	-0.02	-1.39	0.25	-0.2	0.31	-0.12	-0.18	-0.14	0.13	0.07	0.2	0.52	-1.22	-1.79	-1.31	-3.02	-0.48	-0.54	0.13	-3.25	0.41	-0.6	-0.64	-0.98	-1.47	0.25	0.15	0.12	0.85	-2.97	-0.05	-0.24	0.33	-0.34	0.04	0.47	-3.5	-1.42	-0.86	-1.23	-0.38	-0.95	-0.63	0.3	-0.94	0.23	-2.93	-0.76	0.05	-1.62	-0.32	-0.71		0	-0.48	-1.07	0.17	-1.28	0.14	-3.25	-0.02	-1.77	-0.54	0.65	0.24	-0.42	-1.31	-0.72	-0.62	-0.2	-0.49	-0.17	0.33	-1	0.69	-0.9	-1.24	0.67	-0.24	-0.16	-1.77	0.75	0.32	-0.68	-0.51	0.04	0.53	0.97	-0.31	0.49	-0.22	-0.4	-1.37	0.29	0.71	-1.52	0.81	-3.26	-0.21	0.62		-0.59	1.35	0.38	0.08	0.38	-0.16	0.27	-1.73	-0.39	0.04	0.67	-0.18		76.6137
NC_002516.2	4238808	4239302	+	ID=cds-NP_252469.1;Parent=gene-PA3780;Dbxref=GenBank:NP_252469.1,GeneID:879149;Name=NP_252469.1;Note='Product name confidence: class 4 (Homologs of previously reported genes of unknown function%2C or no similarity to any previously reported sequences)';gbkey=CDS;locus_tag=PA3780;product=hypothetical protein;protein_id=NP_252469.1;transl_table=11	CDS	PA3780	hypothetical protein	0	0.04	-0.13	-1.49	1.19	0.48					-1.36	-1.36	0.32	-1.08		-1.1	-0.61	-1.08	-0.28	-3.6		0.06		-2.17		-2.28				-1.08		0.46	0.11	-1.22	-2.46	-1.35	0.11	-2.12		0.38	0.76	-0.3							-0.85	-0.42					-0.08		-2.42	-0.77				0		-0.91		0.04	-0.12					0.56	-1.14	-0.09	1.59	0.8	0.12			-0.17	1.06	0					1.28		0.97	-0.02	-0.06	0.64		0.04	0.39	0.29			-0.07	1.34		0.15	0.22		1.5		1.35				1.5	1.58	1.08	1.12		0.01	-0.99	0.94	0.19	1.09	1.34		16.5882
NC_002516.2	4239299	4240579	+	ID=cds-NP_252470.1;Parent=gene-PA3781;Dbxref=GenBank:NP_252470.1,GeneID:879165;Name=NP_252470.1;Note='Product name confidence: class 3 (Function proposed based on presence of conserved amino acid motif%2C structural feature or limited sequence similarity to an experimentally studied gene)';gbkey=CDS;locus_tag=PA3781;product=transporter;protein_id=NP_252470.1;transl_table=11	CDS	PA3781	transporter	0	-1.1	0.15	0.37	-0.06	-1.24	-0.45	-1.21	-0.31	0.06	0.09	-0.91	-0.04	-2.22	-1.08	-1.97	-1.01	-1.22	-0.83	-1.36	-1.51	-2.08	-1.18	-0.5		-1.83	-1.03	-0.54	-0.58		0.07	1.06	-1.76	-1.36	-0.43	0.09	0.39	-0.94	-0.57	0.47	-1.22	-0.86	-0.39	-0.63	0.21	-1.3	0.33	-0.52	-0.99		-1.73		-1.82	-0.38	0.37	-2.38	-0.1	-0.33	-0.93	-0.49		0	1.03	-0.91	-1.1	1.04	-1.12		-0.86	-1.04	-0.21	0.29	1.32	0.91	0.59	0.8	1.12	-1.05		-1.17	1.06	2.17	0.32		-0.92	0.18	0.86	0.84	1.55	0.56				-0.96	-0.61	1.87	1.84	0.72	-0.07	1.82	0.54	0.15	0.22	-0.79	0.18	0.65	1.61	-0.05	1.15		1.5	1	1.67	1.44	1.31	0.01	-0.4	0.52	0.78	1.41	1.34		19.6531
NC_002516.2	4241342	4242295	-	ID=cds-NP_252471.1;Parent=gene-PA3782;Dbxref=GenBank:NP_252471.1,GeneID:879166;Name=NP_252471.1;Note='Product name confidence: class 3 (Function proposed based on presence of conserved amino acid motif%2C structural feature or limited sequence similarity to an experimentally studied gene)';gbkey=CDS;locus_tag=PA3782;product=transcriptional regulator;protein_id=NP_252471.1;transl_table=11	CDS	PA3782	transcriptional regulator	0	2.63	2.82	2.41	2.57	1.92	1.42	1.42	2.06	1.19	0.77	0.55	2.42	3.29	0.7	1.81	-0.28	0.24	2.05	3.19	1.27	-0.04	0.28	-0.85	0.69	0.63	1.01	1.92	-0.12		-0.2	0.19	1.11	1.56	1.67	1.29	1.55	1.66	2.56	-0.3	0.24	1.93	1.21	0.41	0.25	2.07	0.79	1.11	0.47	0.71	0.9	1.06	0.45	0.88	-0.17	0.89	1.36	-0.45	1.62	0.23		0	-1.38	-0.11	0.49	1.13	0.2	-0.12	-0.28	-0.45	-0.41	-0.03	-0.34	1.55	0.33	0.89	-0.56	-1.05	-0.17	-0.85	1.46	1	0.49	-0.58	-0.59	0.35	-0.72	1.23	0.55	0.98	-1.47	-1.77	-0.45	1.13	0.2	0.87	0.42	-0.28	0.39	1.1	-0.46	0.85	-0.74	-0.79	0.88	0.65	1.02	-1.05	-0.17	-0.75	0.82	0.17	-0.92	1.12	-0.43	0.18	-0.4	1.18	0.65	1.26	-0.34		88.2133
NC_002516.2	4242416	4243045	+	ID=cds-NP_252472.1;Parent=gene-PA3783;Dbxref=GenBank:NP_252472.1,GeneID:879102;Name=NP_252472.1;Note='Product name confidence: class 4 (Homologs of previously reported genes of unknown function%2C or no similarity to any previously reported sequences)';gbkey=CDS;locus_tag=PA3783;product=hypothetical protein;protein_id=NP_252472.1;transl_table=11	CDS	PA3783	hypothetical protein	0	0.04	1.93	0.83	-0.18				1.74		-0.04		-0.17	1.24																0.25	0.21	1.19		0.1			-0.15	0.2	0.31			0.02	-0.25							-0.1							-0.1																																																																		5.2357
NC_002516.2	4243080	4243652	-	ID=cds-NP_252473.1;Parent=gene-PA3784;Dbxref=GenBank:NP_252473.1,GeneID:879103;Name=NP_252473.1;Note='Product name confidence: class 4 (Homologs of previously reported genes of unknown function%2C or no similarity to any previously reported sequences)';gbkey=CDS;locus_tag=PA3784;product=hypothetical protein;protein_id=NP_252473.1;transl_table=11	CDS	PA3784	hypothetical protein	0	1.04	2.7	-0.17	3.14	0.22	3.74	1.25	0.74	1.78	-0.04	-0.03	2.64	1.83	0.38	1.23	1.13	1.82	0.05	2.69	0.95	0.38	1.28	1.95	3.1	1.05		1.51		0.25	0.21	1.78		2.1	2.67	2.29	2.94		1.89	2.12	0.92	1.6	1.33	2.53	0.67	0.16	1.57	0.94	1.89	1.49	-0.27	2.47	1.96	2.08	1.83		-0.1	0.96	0.53	1.97		0	-0.97	0.09		1.04	-0.12	1.54		-0.04	-0.21		-1.14	-0.09	-0.99	-1.2	1.12	-1.05	0.25	0.41	-0.94						0.28		-0.03	-2.02	-2.06	-1.36		1.85	1.71	0.87	-1.16	0.31	-0.07	1.34	-0.04	0.74	1.22	-0.79	0.18		0.02	-0.05	0.83	1.25	0.82	0.58	-0.92	1.44	1.31	1.33		0.94	1.19	1.09	1.66		34.0847
NC_002516.2	4243709	4244185	-	ID=cds-NP_252474.1;Parent=gene-PA3785;Dbxref=GenBank:NP_252474.1,GeneID:879117;Name=NP_252474.1;Note='Product name confidence: class 4 (Homologs of previously reported genes of unknown function%2C or no similarity to any previously reported sequences)';gbkey=CDS;locus_tag=PA3785;product=hypothetical protein;protein_id=NP_252474.1;transl_table=11	CDS	PA3785	hypothetical protein	0	-0.37	1.36	1.15	1.52	0.8	0.74	0.25	0.85	0.19	1.13	0.77	0.42		-0.62	-0.19	-0.87	1.41	0.63		0.27	-0.62	-0.72	-1.27	-0.31	-0.95	-2.16	0.25	0.46	-0.17	-0.2	-0.22	0.92	0.1	-0.56	-0.03	0.94	-1.8	-1.69	-0.88	-0.08	0.6	0.33	0	-1.33	-0.84	-1.01	-2.06	-0.53	-0.1	-1.27		-0.36		-0.17	0.08	-0.51	0.28	-2.47	-2.35		0	-0.38	-1.91	-1.1	1.21	0.68	0.78	-0.86	0.29	-0.63	0.29		0.23	0.01	0.12	-1.88	-0.47	-1.75	-0.59	0.87		-0.1	-0.17	-0.33	-0.23	-0.14		0.77	-0.7	0.11	-2.36	-0.19	-0.96	-1.61	1.46	-2.16	0.04		0.82	-2.04	1.47	0.55	0.53	0.76	-0.35	-0.98	1.12		0.51	1.2	-0.42	-0.92	1.29	0.31	-0.99	-0.99	-2.06	-1.81	0.41	1.92		72.0142
NC_002516.2	4244315	4244704	-	ID=cds-NP_252475.1;Parent=gene-PA3786;Dbxref=GenBank:NP_252475.1,GeneID:879118;Name=NP_252475.1;Note='Product name confidence: class 4 (Homologs of previously reported genes of unknown function%2C or no similarity to any previously reported sequences)';gbkey=CDS;locus_tag=PA3786;product=hypothetical protein;protein_id=NP_252475.1;transl_table=11	CDS	PA3786	hypothetical protein	0	0.42	0.29	-0.24	0.1	-0.5	0.15	-0.69	0.27	-0.87	-0.31	0.14	-0.3	0.18	-0.82	-1.3	-2.07	-0.29	-0.09	-1.1	-0.05	-0.56	-2.25	-0.92	-0.51	-1.16	-0.98	-1.02	-0.19	-0.96	-1.31	0.06	-0.32	-0.62	-0.27	-0.31	0.18	-0.74	-0.63	0.24	-1.61	-0.92	-0.78	-0.3	-1.05	-0.56	-1.54	-1.12	-2.05	-0.3	0.34	-0.31	-1.56	-1.28	-0.48	-0.85	-0.45	-1.24	-0.13	-0.97		0	0.24	-0.16	0.73	0.34	0.5	0.08	1.29	-0.15	-0.59	-0.14	0.06	0.73	0.89	0.62	0.42	0.5	0.25	-0.17	1.01	0.47	0.52	0.22	1.14	-0.52	-0.1	-0.16	-0.15	0.28	-0.06	0.59	-0.15	0.8	1.21	1.91		0.48	-1.77	1.31	0.16	1.77	0.92	0.83	1.18	-0.18	0.13	0.33	0.77	0.75	0.97	0.94	1.33	1.23	1.24	0.7	-0.1	0.63	0.3	1.34	1.5		430.858
NC_002516.2	4244876	4245724	+	ID=cds-NP_252476.1;Parent=gene-PA3787;Dbxref=GenBank:NP_252476.1,GeneID:880585;Name=NP_252476.1;Note='Product name confidence: class 4 (Homologs of previously reported genes of unknown function%2C or no similarity to any previously reported sequences)';gbkey=CDS;locus_tag=PA3787;product=hypothetical protein;protein_id=NP_252476.1;transl_table=11	CDS	PA3787	hypothetical protein	0	0.23	0.48	-0.48	0.75	-0.17	-0.06	-0.44	0.12	-0.88	0.09	-0.34	0.57	0.31	0.07	-0.84	-1.26	-0.35	0.65	-0.38	0.88	0.38	-2.11	-0.66	-0.48	-0.65	-0.23	-0.83	0.01	-1.15	-0.86	-0.39	-0.03	-0.12	-0.68	0.16	0.81	-1.19	-0.38	0.05	-0.39	0.38	-0.6	-0.48	-0.14	-1.42	-0.5	-2.87	-0.6	-0.1	0.34	-0.6	-0.17	0.71	-1.15	0.08	0.55	-0.73	0	-0.35		0	0.97	1.59	0.49	1.15	0.54	1.35	-0.13	0.84	-0.48	0.47	-0.14	1.27	0.88	0.46	-0.01	0.17	1.3	1.53	1.26	1.17	1.05	0.57	0.36	0.69	0.6	1.21	0.77	0.95	-0.32	0.23	0.64	1.21	1.45	1.75	-1.75	1.22	-1.48	2.21	-0.31	1.65	1.1	1.53	-0.41	0.65	0.53	1.22	0.41	0.99	1.87	1.46	1.25	1.99	1.36	0.59	0.01	1.6	0.65	1.46	1.51		233.871
NC_002516.2	4245810	4246205	+	ID=cds-NP_252477.1;Parent=gene-PA3788;Dbxref=GenBank:NP_252477.1,GeneID:880586;Name=NP_252477.1;Note='Product name confidence: class 4 (Homologs of previously reported genes of unknown function%2C or no similarity to any previously reported sequences)';gbkey=CDS;locus_tag=PA3788;product=hypothetical protein;protein_id=NP_252477.1;transl_table=11	CDS	PA3788	hypothetical protein	0	0.63	1.89	0.15	1.28	0.54	0.74	-0.75	-1.26	-0.81	-1.04		2.29	0.56	-0.62			1.05	0.05	-1.9	0.95	-0.62		0.47	-0.31	-0.95	-2.16	0.09	0.46	-0.75	-0.2	-1.81	1.28	0.1	0.32	-0.45	1.32	-0.22	-0.69	0.7	-0.08	-0.98	0.45	0.41	-2.26	-0.25	-1.01		-0.53	-0.51	0.06	-2.11	-1.36	-0.6	-0.17	-0.33		-0.45	-1.47	-0.35		0	0.03	2.26	-1.1	-0.96		1.4				1.29	-1.14	0.91	0.03	1.8	-0.88	-0.05	0.25	0.83	1.52	1.81	1.32	0.42	-1.92	0.18	1.86	1.16	1.29	-0.44	-1.06	0.96	1.23	2.04		1.61		0.72	1.39	2.82	0.96	0.74		1.21	0.18	-0.93	1.02	-0.05	-1.17	0.51	0.5		1.67	1.7		1.01	1.01	1.26	1.89	-0.91	2.15		73.9305
NC_002516.2	4246223	4247638	-	ID=cds-NP_252478.1;Parent=gene-PA3789;Dbxref=GenBank:NP_252478.1,GeneID:879090;Name=NP_252478.1;Note='Product name confidence: class 4 (Homologs of previously reported genes of unknown function%2C or no similarity to any previously reported sequences)';gbkey=CDS;locus_tag=PA3789;product=hypothetical protein;protein_id=NP_252478.1;transl_table=11	CDS	PA3789	hypothetical protein	0	0.53	0.46	-0.91	1.4	-0.52	0.42	-2.07	-0.17	0.46	-0.04	-0.77	1.32	0.73	0.51	-1.1	-1.19	-1.08	0.05	1.59	0.8	-0.94	-0.46	-1.17	-1.22	0.89	-2.48	0.19		-2.08	-0.11	-2.13	-0.63	-0.64	-1.46	0.65	0.53	-2.12	-1.01	-0.2	-2.41			-1.49	-0.07	-0.16	-1.34	-2.38	-2.44	-0.84	-2.59	-0.85	0.9		-2.08	-0.43	-2.42		-0.47			0	1.62	0.09	0.9		0.46	-0.92	-0.86	-0.04	1.79	-1.03	-0.14	1.49	1.01	2.12	1.44	-1.05	0.83	1.41	0.06	-1	0.32	0.42	1.41	-0.82	1.6	1.84		0.98	-0.06	0.64	0.23	1.36	0.97	0.29	1.16	1.53	-0.07	0.6	-1.04	1.47	1.22	1.38	0.98	-0.93	-0.98	0.53	0.64	1.51	1.5	2.06	0.67	1.12	0.99	-0.99	0.01	-1.06	0.78	0.67	1.66		20.6377
NC_002516.2	4247703	4249874	-	ID=cds-NP_252479.1;Parent=gene-PA3790;Dbxref=GenBank:NP_252479.1,GeneID:879091;Name=NP_252479.1;Note=Product name confidence: class 1 (Function experimentally demonstrated in P. aeruginosa);gbkey=CDS;gene=oprC;locus_tag=PA3790;product=copper transport outer membrane porin OprC;protein_id=NP_252479.1;transl_table=11	CDS	PA3790	copper transport outer membrane porin OprC	0	0.87	0.61	0.66	1.23	0.96	0.95	0.66	0.3	0.02	1.04	0.26	0.91	1.16	-0.33	0.06	-0.45	0.07	0.46	1.26	0.24	-0.21	-2.89	-2.02	-1.07	-0.8	-0.16	-0.25	-0.12	-0.6	0.36	-0.98	0.26	1.1	0.01	-0.03	0.68	-0.39	-1.28	1.04	1.21	-0.15	-3.42	0.66	-0.92	-0.01	-0.01	-1.23	0.62	0.82	-1.11	-0.7	0.17	-0.77	0.39	0.31	-1.27	-1.62	-1.32	0.39		0	0.45	0.37	-0.46	-1.13	0.03	0.23	-1.45	-0.88	-1.8	0.89	-0.99	0.64	-0.58	-0.79	-0.47	-0.9	0.08	-0.76	1.06	0	1.15	-0.53	-0.08	-0.4	0.28	0.37	-3.2	0.13	0.1	-1.21	0.52	0.46	1.12	1.21	-1.33	0.94	-3.24	1.49	0.11	0.98	-0.14	0.13	0.76	0.22	0.18	0.48	-2.02	0.22	1.42	-0.17	-1.09	1.12	0.28	0.01	-0.16	0.47	-0.17	0.5	1.92		41.2432
NC_002516.2	4249995	4250456	-	ID=cds-NP_252480.1;Parent=gene-PA3791;Dbxref=GenBank:NP_252480.1,GeneID:879940;Name=NP_252480.1;Note='Product name confidence: class 4 (Homologs of previously reported genes of unknown function%2C or no similarity to any previously reported sequences)';gbkey=CDS;locus_tag=PA3791;product=hypothetical protein;protein_id=NP_252480.1;transl_table=11	CDS	PA3791	hypothetical protein	0	0.43	0.13	0.64	0.06	-0.32	0.01	-0.75	-0.15	-0.22	-0.34	-1.45	-0.08	0.76	-0.3	-0.31	-0.7	-0.3	-0.05	-1.31	-0.59	-0.16	-0.91	-1.05	-0.57	-0.37	-1.57	-0.91	-1.54	-0.95	-0.62	0.78	0.36	-0.58	-0.82	-0.86	0.24	-2.8	-0.52	-1.56	-0.38	-0.98	-0.55	-1.17	-0.75	0.07	-0.31	-1.47	-1.53	-0.19	-1.27	-2.11	-0.66	-0.6	-1.17	-0.75	-0.29	-1.04	0.49	-1.54		0	-0.1	0.71	0.44	0.49	-0.78	1.01	0.38	-0.5	-0.21	-0.17	0.3	0.97	0.25	0.66	0.46	-0.05	0.11	-0.05	0.3	-0.65	0.32	-0.82	-0.05	0.81	0.4	0.19	0.41	0.33	-0.71	0.27	0.77	0.98	1.02	0.64	-0.62	0.72	-0.53	1.01	-0.5	1.6	-1.23	0.75	0.04	0.19	0.73	0.29	1.28	-0.94	-0.38	1	0.71	0.98	0.7	0.14	0.55	0.56	-0.1	0.95	0.46		265.06
NC_002516.2	4250828	4252606	+	ID=cds-NP_252481.3;Parent=gene-PA3792;Dbxref=GenBank:NP_252481.3,GeneID:879941;Name=NP_252481.3;Note=Product name confidence: class 2 (High similarity to functionally studied protein);gbkey=CDS;gene=leuA;locus_tag=PA3792;product=2-isopropylmalate synthase;protein_id=NP_252481.3;transl_table=11	CDS	PA3792	2-isopropylmalate synthase	0	0.02	-0.18	-1.05	0.09	-0.15	-0.16	-0.63	-0.25	-0.47	-0.51	-0.38	-0.33	-0.59	-0.65	-0.85	-1	-0.74	-0.66	-0.15	-1.3	-1.06	-1.65	-1.23	-0.48	-1.47	-1.08	-1.66	-0.46	-1.59	-0.37	-0.94	-0.26	-0.52	-0.73	-0.51	0.17	-0.93	-0.2	-0.39	-0.96	-0.77	-1.84	-1.05	-1.78	-1.21	-0.01	-3.08	-1.14	-0.8	-0.89	-1.24	-1.29	-1	-1.27	-0.84	-0.93	-0.62	-0.6	-0.48		0	0.71	0.2	0.17	0.6	0.23	0.6	-0.6	0.07	-0.54	-0.03	0.02	0.17	0.32	-0.04	-0.07	-0.45	0.41	0.47	0.42	0.06	0.13	-0.17	-0.04	0.75	0.16	-0.72	-0.87	0.04	-0.45	-0.83	0.49	0.76	0.6	0.89	-1.64	0.75	-0.9	0.98	-0.44	0.93	0.75	0.21	0.23	-1.26	0.42	0.43	-0.42	0.68	1.1	0.71	0.34	0.9	0.47	0.65	0.65	0.58	0.72	1.06	1.34		149.433
NC_002516.2	4252677	4253009	-	ID=cds-NP_252482.1;Parent=gene-PA3793;Dbxref=GenBank:NP_252482.1,GeneID:879123;Name=NP_252482.1;Note='Product name confidence: class 4 (Homologs of previously reported genes of unknown function%2C or no similarity to any previously reported sequences)';gbkey=CDS;locus_tag=PA3793;product=hypothetical protein;protein_id=NP_252482.1;transl_table=11	CDS	PA3793	hypothetical protein	0	0.13	-0.39	-0.69	-0.14	-1.1	-1.68	-0.2	-0.43	-0.25	-0.55	-0.3	-0.43	-0.08	-0.53	-0.77	-1.19	-0.08	-0.54	-2.8	-0.64	0.11	-2.63	-1.76	-0.16	-1.28	-1.74	-1.66	-0.03	-2.66	-1.11	-0.91	0.2	-0.49	-1.05	-2.94	-0.74	-1.12	-0.6	-1.33	-1.29	-2.3	-1.58	-1.49	-0.92	-1.16	-1.34	-1.38	-0.7	-0.55	-0.42	-1.43	-0.57	-0.66	-1.08	-1.5	-1.2	-0.77	-1.21	-0.26		0	0.72	-0.5	-0.1	0.68	-0.12	0.49	0.05	0.84	0.42	0.61	0.39	0.69	-0.16	0.09	0.12	-0.64	0.78	0.83	-1.11	-1.36	1.05	-0.01	0.77	-0.18	-1.89	-0.16	-0.2	-0.61	-0.42	0.56	0.87	1.52	0.92	0.44	-1.01	0.07	1.16	-1.16	0.03	1.27	1.18	0.63	0.46	0.48	0.02	1.02	-0.43	0.76	0.79	0.08	0.61	1.62	1.21	0.3	-0.16	0.67	0.61	0.31	2.21		320.748
NC_002516.2	4253063	4253518	-	ID=cds-NP_252483.1;Parent=gene-PA3794;Dbxref=GenBank:NP_252483.1,GeneID:879124;Name=NP_252483.1;Note='Product name confidence: class 4 (Homologs of previously reported genes of unknown function%2C or no similarity to any previously reported sequences)';gbkey=CDS;locus_tag=PA3794;product=hypothetical protein;protein_id=NP_252483.1;transl_table=11	CDS	PA3794	hypothetical protein	0	0.91	1.19	1.8	0.99	0.8	1.88	1.12	1.37	0.42	0.9	0.29	1	1.24	-0.62	1.29	-0.87	0.24	0.78	-0.48	0.53	0.49	0.28	0.73	0.43	0.63	0.07	-0.66	0.29	-1.34	-0.05	1.78	0.7	0.68	0.86	0.19	1.85	-0.39	-1.28	-0.01	0.85	0.76	-1.84	0.57	-0.33	0.9	0.21	0.16	0.62	1.12	1.43	-0.37	0.06	0.95	0.66	0.31	0.49	0.84	1.12	0.06		0	1.43	0.41	2.07	1.36	0.88	1.08	0.31	0.66	1.11	0.29	0.18	1.15	0.01	1.8	1.12	1.53	1.57	1.15	0.87	1.4	0.64	0.64	0.54	1.35	0.6	1.01	0.29	1.15	-0.06	1.34	1.69	0.63	0.97	1.75	-1.16	2.39	1.1	1.82	-0.24	1.06	1.87	1.02	1.35	1.39	1.48	1.65	2.89	1.63	2.4	1.75	0.08	2.07	1.99	1.59	0.82	2.4	1.51	2.13	2.15		190.311
NC_002516.2	904768	905601	-	ID=cds-NP_249521.1;Parent=gene-PA0830;Dbxref=GenBank:NP_249521.1,GeneID:879283;Name=NP_249521.1;Note='Product name confidence: class 4 (Homologs of previously reported genes of unknown function%2C or no similarity to any previously reported sequences)';gbkey=CDS;locus_tag=PA0830;product=hypothetical protein;protein_id=NP_249521.1;transl_table=11	CDS	PA0830	hypothetical protein	0	-0.75	-0.1	0.02	0.72	-0.25	0.12	-0.26	-0.05	-0.03	-0.56	0.06	0.11	-0.17	-0.97	-0.19	-1.68	-0.85	-2.08	-0.31	-0.71	-0.66	-0.62	-0.94	-0.6	-1.43	-1	-2.17	-1.26	-0.79	0.16	-0.75	-0.2	-0.56	0.05	-0.48	0.09	-1.41	-0.62	-0.31	-1.24	-0.8	-0.92	-0.42	-1.85	-1.05	-0.59	-1.44	-0.37	-0.4	-1.12	-1.06	-1.07	-0.61	-0.93	-1.68	-0.76	-0.95	-1.02	-1.36		0	-0.06	-0.1	0.16	0.5	0	0.06	-0.49	-0.16	-0.84	-0.28	0.04	-0.01	-0.25	-0.76	-0.38	-0.75	-0.41	-1.13	0.09	-0.23	0.04	-0.03	-0.42	0.27	0.07	-0.49	-2.34	-0.63	-0.62	-0.08	0.06	0.86	0.65	0.91	-1.75	0.6	-0.94	0.63	-0.65	0.83	-0.36	0.21	-0.19	-0.46	-0.72	0.14	-0.48	0.71	1	0.65	-0.12	1.13	0.31	0.35	-0.79	0.37	-0.04	0.57	0.98		1045.24
NC_002516.2	4254737	4255324	-	ID=cds-NP_252485.1;Parent=gene-PA3796;Dbxref=GenBank:NP_252485.1,GeneID:879950;Name=NP_252485.1;Note='Product name confidence: class 4 (Homologs of previously reported genes of unknown function%2C or no similarity to any previously reported sequences)';gbkey=CDS;locus_tag=PA3796;product=hypothetical protein;protein_id=NP_252485.1;transl_table=11	CDS	PA3796	hypothetical protein	0	0.44	-0.23	-0.42	0.73	0.48	-0.13	0.06	0.21	-0.2	0.07	-0.36	0.32	-0.15	-0.18	0.04	-1.05	-0.01	-0.07	0.37	-1.7	0.43	-1.78	-0.69	0.37	-1.43	-1.48	0.09	-0.77	-0.01	0.47	-0.64	-0.01	-0.09	-0.14	-0.43	0.29	-0.98	-0.53	0.12	-0.27	-0.1	-0.9	-0.91	-0.39	-0.31	-0.01	-0.8	-0.67	-0.28	-0.59	-0.85	-0.2	-0.66	0.3	0.39	-0.94	-0.98	-1.21	-1.29		0	-0.29	-0.65	-0.28	-0.28	-0.31	0.1	-1.19	0.02	-1.4	-0.97	-0.26	0.69	-0.55	-0.52	-0.72	-0.53	-1.4	0.18	-0.41	-1.18	-0.01	-0.56	-0.04	-0.07	0.16	0.2	0.65	-0.58	-0.18	0.21	0.11	0.92	0.2	0.23	-0.41	0.16	-0.46	-0.24	-0.37	0.97	0.1	-0.43	-0.38	-1.26	0.02	0.06	-0.49	0.57	0.18	0.94	-0.04	1.26	-0.07	1.2	0.76	-0.32	0.3	0.35	0.86		369.888
NC_002516.2	4255458	4256252	-	ID=cds-NP_252486.1;Parent=gene-PA3797;Dbxref=GenBank:NP_252486.1,GeneID:880241;Name=NP_252486.1;Note='Product name confidence: class 4 (Homologs of previously reported genes of unknown function%2C or no similarity to any previously reported sequences)';gbkey=CDS;locus_tag=PA3797;product=hypothetical protein;protein_id=NP_252486.1;transl_table=11	CDS	PA3797	hypothetical protein	0	0.23	-0.77	-0.35	0.27	-0.1	-0.38	-0.02	0.02	-0.35	-0.92	-0.21	0.16	-0.13	-0.5	-0.32	-1.68	-0.8	-2.28	1.75	-0.86	-0.29	-1.85	-0.81	-0.57	-1.62	-0.64	-1.75	-0.39	-0.3	0.47	-1.24	-1.21	-0.39	0.12	-1.16	0.15	-0.12	-1.12	0.38	-1.21	-0.07	-0.63	-0.17	-1.07	-0.38	-1.24	-1.1	0.11	-0.14	-0.59	-0.72	-0.2	-0.47	-0.43	-0.52	-0.58	-1.71	-0.79	-1.78		0	1.42	-0.45	-0.21	1.98	0.26	1.23	0.76	-0.93	-1.91	0.73	0.68	0.79	-0.37	0.8	-1	0.57	1	-0.17	0.75	1.16	0.62	0.22	0.47	0.81	1.1	0.53	0.17	0.09	0.83	-0.89	0.99	1.8	1.27	1.76	-0.06	0.6	1.4	1.4	-1.16	1.5	-0.89	1.04	0.64	-0.18	0.57	0.89	0.03	0.55	1.7	1.21	0.55	0.94	1.04	0.12	0.01	0.76	1.19	1.03	0.81		115.107
NC_002516.2	4256240	4257388	-	ID=cds-NP_252487.1;Parent=gene-PA3798;Dbxref=GenBank:NP_252487.1,GeneID:880242;Name=NP_252487.1;Note='Product name confidence: class 3 (Function proposed based on presence of conserved amino acid motif%2C structural feature or limited sequence similarity to an experimentally studied gene)';gbkey=CDS;locus_tag=PA3798;product=aminotransferase;protein_id=NP_252487.1;transl_table=11	CDS	PA3798	aminotransferase	0	0.21	0.66	-0.6	0.74	0.58	0.14	0.39	0.04	0.23	0.79	0.11	0.5	-0.09	-1.21	-0.06	-0.98	0.24	0.05	0.21	-0.64	-0.45	-0.69	-0.09	0.07	0.25	-0.58	-0.41	-0.55	-0.45	0.1	0.58	0.22	0.31	0.27	0.08	0.35	-0.5	0.51	-0.47	-0.56	0.09	-0.58	-0.41	-0.49	0.2	-0.55	-0.39	-0.64	0.52	-0.38	-0.75	-0.15	0.04	-1.24	-0.34	0.04	-0.47	-0.75	-0.78		0	0.75	0.64	-0.18	1.2	0.83	1.54	-0.37	0.52	0.61	0.58	0.16	1.28	1.31	0.62	0.94	-1.14	0.97	0.87	0.5	0.69	1.04	-0.01	0.08	0.9	1.05	0.96	1.49	0.21	0.32	0.68	0.73	1.35	1	1.66	-0.44	1.44	0.17	1.45	0.78	0.46	0.84	1.25	0.09	0.07	0.98	1.07	0.87	1.16	1.58	1	1.45	1.59	0.43	1.38	0.17	1.58	0.27	0.65	1.57		114.693
NC_002516.2	4257696	4259177	-	ID=cds-NP_252488.1;Parent=gene-PA3799;Dbxref=GenBank:NP_252488.1,GeneID:878229;Name=NP_252488.1;Note='Product name confidence: class 4 (Homologs of previously reported genes of unknown function%2C or no similarity to any previously reported sequences)';gbkey=CDS;locus_tag=PA3799;product=GTPase Der;protein_id=NP_252488.1;transl_table=11	CDS	PA3799	GTPase Der	0	0.2	0.07	-0.31	0.08	-0.34	-0.01	-0.35	-1.03	-0.54	-0.62	-0.68	-0.42	-0.36	-0.68	-0.96	-1.05	-0.16	-0.74	0.71	-0.57	-0.74	-1.56	-1.33	-0.25	-2.6	-0.85	-0.81	-1.18	-1.49	-0.35	-0.5	-0.4	-0.9	-0.58	-1.35	-0.67	-2.12	-0.09	-0.82	-1.03	-0.98	-1.12	-1.57	-1.02	-1.68	-1.23	-0.95	-0.9	-0.74	-1.39	-0.85	-1	-0.95	-2.4	-1.24	-0.7	-1.1	-0.98	-1.35		0	0.69	-0.14	-0.1	0.18	-0.02	-0.52	-0.42	-0.09	0.11	0.37	-0.49	0.42	0.52	-0.1	0.17	-0.27	0.02	-0.17	0.11	-0.16	0.03	-0.33	-0.08	0.33	-0.07	-0.16	-0.32	-0.02	-0.16	-0.21	0.61	0.52	0.22	0.8	-1.27	-0.23	-0.63	0.96	-0.21	0.43	-0.19	0.78	0.27	-0.35	-0.7	0.25	0.56	0.17	0.98	-0.11	0.44	0.54	0.61	-0.04	-0.21	0.55	0.19	-0.47	0.68		176.222
NC_002516.2	4259255	4260397	-	ID=cds-NP_252489.1;Parent=gene-PA3800;Dbxref=GenBank:NP_252489.1,GeneID:878230;Name=NP_252489.1;Note='Product name confidence: class 4 (Homologs of previously reported genes of unknown function%2C or no similarity to any previously reported sequences)';gbkey=CDS;locus_tag=PA3800;product=outer membrane protein assembly factor BamB;protein_id=NP_252489.1;transl_table=11	CDS	PA3800	outer membrane protein assembly factor BamB	0	0.41	0.02	-0.24	0.09	-0.17	-0.6	-0.27	-0.14	0.04	0.06	0.05	0.13	0.26	-0.22	-0.76	-0.88	-0.21	-0.02	0.68	-1.33	-1.08	-0.96	-0.93	-0.31	-1.57	-1.01	-1.02	-0.61	-1.1	0.26	-0.51	-0.24	-0.87	-0.08	-0.6	0.3	-0.79	-0.52	-0.24	-0.74	-0.81	-0.27	-0.41	-0.84	-0.7	-1.21	-0.8	-0.61	-0.36	-0.41	-0.79	-0.65	-0.22	-0.9	-0.55	-1.2	-1.08	-1.08	-1.19		0	-0.21	-0.34	-0.43	-0.68	-0.36	-0.82	-0.21	-0.37	-0.37	-0.2	0.06	-0.05	-0.42	-0.05	-0.11	-0.25	-0.22	0.21	-0.43	-0.72	-0.77	-0.48	-0.46	-0.06	0.08	-0.67	-0.27	-0.32	-0.36	-0.29	0.39	0.39	-0.42	0.66	-1.45	0.49	-0.79	-0.01	-0.34	1.06	-0.19	0.49	0.33	-0.01	-0.08	-0.27	-0.11	0.13	0.31	0.84	0.64	0.8	0.29	-0.19	0.07	0.36	0.26	-0.11	0.82		431.163
NC_002516.2	4260399	4261043	-	ID=cds-NP_252490.1;Parent=gene-PA3801;Dbxref=GenBank:NP_252490.1,GeneID:878329;Name=NP_252490.1;Note='Product name confidence: class 4 (Homologs of previously reported genes of unknown function%2C or no similarity to any previously reported sequences)';gbkey=CDS;locus_tag=PA3801;product=hypothetical protein;protein_id=NP_252490.1;transl_table=11	CDS	PA3801	hypothetical protein	0	-0.41	-0.19	0.04	0.1	-0.49	-0.62	-0.44	-0.61	0.12	-0.41	-0.89	-0.18	0.41	-0.58	-0.66	-0.63	-0.31	-0.56	-0.57	-1.68	-0.84	-1.08	-0.95	-1.05	-0.89	-1.09	-1.62	-1.14	-1.61	-0.53	-1.06	0.07	-0.59	-0.29	-0.86	-0.37	-1.3	-0.73	-1.1	-0.44	-0.74	-0.74	-0.84	-1.09	-1.13	-0.9	-1.56	-0.76	-0.62	-0.83	-1.04	-1.24	-0.59	-1.43	-0.9	-0.66	-1.23	-1.35	-1.16		0	0.33	0.32	0.14	0.23	0.45	-0.2	-0.27	0.04	-0.49	-0.05	-0.09	-0.44	0.3	0.46	-0.47	-0.88	0.03	0.57	-0.41	-0.87	-0.02	-0.75	-0.39	0.33	-0.75	-0.09	-0.31	0.08	-1.19	-0.02	0.4	0.81	-0.16	0.88	-1.24	0.3	-1.65	0.48	-0.15	0.18	-0.32	0.79	0.83	0.34	0.05	0.04	-0.2	-0.1	0.89	0.49	0.48	0.83	0.22	0.08	-0.43	1	-0.55	-0.04	1.31		409.285
NC_002516.2	5113005	5113469	-	ID=cds-NP_253254.1;Parent=gene-PA4564;Dbxref=GenBank:NP_253254.1,GeneID:880908;Name=NP_253254.1;Note='Product name confidence: class 4 (Homologs of previously reported genes of unknown function%2C or no similarity to any previously reported sequences)';gbkey=CDS;locus_tag=PA4564;product=hypothetical protein;protein_id=NP_253254.1;transl_table=11	CDS	PA4564	hypothetical protein	0	0.08	-0.79	-0.13	0.44	0.44	0.61	0.08	0.03	-0.69	-0.04	-0.49	0.27	0.2	0.03	-0.9	-0.22	0.35	0.64	1.54	-0.13	-0.08	-0.84	-0.81	0.18	-1.84	-0.78	-0.53	0.25	-1.16	0.56	-0.37	-0.19	-0.25	0.14	0.59	-0.41	-0.92	0.35	0.04	-0.77	0.09	-0.42	-0.86	-0.3	-0.53	-0.9	-1.02	-0.37	-0.18	-0.57	-1.74	-0.57	0.33	-0.44	0.27	-0.79	-0.04	-0.06	-1.04		0	0.28	-0.5	0.47	-0.07	0.21	0.45	0.14	0.3	0.03	-0.08	0.23	0.74	0.46	0.4	1.29	-0.05	0.88	1.14	0.4	-0.23	-0.19	0.12	0.62	1.5	-0.31	0.21	0.17	0.51	0.23	-0.41	0.56	1.07	0.33	1.37	-0.67	0.77	-2.24	0.81	0.82	1.04	0.38	1.29	0.71	0.17	-0.56	0.1	0.2	1.2	0.79	0.89	1.3	0.86	0.44	1.23	1.26	0.94	-0.31	0.62	1.28		360.809
NC_002516.2	4262378	4263493	-	ID=cds-NP_252492.1;Parent=gene-PA3803;Dbxref=GenBank:NP_252492.1,GeneID:879053;Name=NP_252492.1;Note='Product name confidence: class 3 (Function proposed based on presence of conserved amino acid motif%2C structural feature or limited sequence similarity to an experimentally studied gene)';gbkey=CDS;gene=gcpE;locus_tag=PA3803;product=4-hydroxy-3-methylbut-2-en-1-yl diphosphate synthase (flavodoxin);protein_id=NP_252492.1;transl_table=11	CDS	PA3803	4-hydroxy-3-methylbut-2-en-1-yl diphosphate synthase (flavodoxin)	0	0.31	0.23	-0.07	0.22	-0.02	0.09	-0.19	-0.15	0.27	-0.51	-0.3	0.12	0.72	0.13	-0.43	-1.12	-0.63	-0.54	0.77	-1.25	-0.45	-0.61	-0.97	-0.05	-0.38	-0.36	-0.86	-0.52	-1.31	0.29	-0.17	0.17	-0.35	-0.05	-0.23	0.16	-0.76	-0.28	0.11	-0.65	-0.55	-0.49	-0.84	-0.67	-0.32	-0.82	-0.83	-2	-0.49	-0.59	-1.09	-0.93	-0.53	-0.4	-0.89	-0.7	-0.79	-1.34	-1.1		0	0.4	0.39	-0.03	0.25	-0.03	-0.23	-0.25	0.27	0	0.33	0.21	-0.19	0.26	-0.2	-0.04	-0.5	-0.08	0.04	0.08	-0.79	-0.68	-1.2	-0.12	0.5	-0.15	-0.39	-0.13	0.28	-0.07	-0.55	0.4	0.67	-0.17	0.24	-1.3	-0.28	-0.54	0.15	-0.33	0.44	-0.31	0.63	0.38	0.17	-0.4	-0.5	0.12	0.36	0.24	-0.47	0.74	0.88	0.02	-0.37	-0.37	0.8	0.32	-0.43	0.13		351.838
NC_002516.2	4263490	4264533	-	ID=cds-NP_252493.1;Parent=gene-PA3804;Dbxref=GenBank:NP_252493.1,GeneID:879054;Name=NP_252493.1;Note='Product name confidence: class 4 (Homologs of previously reported genes of unknown function%2C or no similarity to any previously reported sequences)';gbkey=CDS;locus_tag=PA3804;product=hypothetical protein;protein_id=NP_252493.1;transl_table=11	CDS	PA3804	hypothetical protein	0	0.32	0.83	0.31	1.06	0.48	-0.24	-0.53	0.59	0.79	0.17	0.11	0.61	0.76	-0.22	-0.3	-1.72	0.07	-0.07	1.25	-0.35	-0.47	-1.35	-1.48	-0.46	-0.81	-0.07	-2.01	-0.06	-0.78	-0.06	0.56	0.46	-0.12	0.18	-0.15	0.57	-1.73	-0.36	-0.38	0.29	-0.3	-0.42	-0.55	-1.4	-0.28	-1.95	-1.08	-1.49	-0.51	-0.51	-0.11	-0.96	-1.49	-0.69	-0.69	-0.12	-0.23	-0.91	-0.88		0	0.65	0.4	-0.18	0.56	0.43	-0.16	-0.73	-0.64	-0.08	-0.11	-0.17	-0.4	0.14	-0.1	-0.57	-0.39	0.45	-0.35	0.56	-0.11	-0.37	-0.68	-1.74	-0.05	-0.32	-0.8	-1.67	0.32	-0.7	0.04	-0.14	0.64	0.3	0.32	-1.5	0.75	-0.01	0.35	-0.73	0.75	-0.29	0.01	0.45	0.31	0.58	-1.03	0.05	0.54	0.94	0.38	0.71	0.85	0.64	-0.43	-0.5	0.62	-0.21	-0.39	0.13		225.729
NC_002516.2	4264530	4265288	-	ID=cds-NP_252494.1;Parent=gene-PA3805;Dbxref=GenBank:NP_252494.1,GeneID:879170;Name=NP_252494.1;Note=Product name confidence: class 1 (Function experimentally demonstrated in P. aeruginosa);gbkey=CDS;gene=pilF;locus_tag=PA3805;product=type 4 fimbrial biogenesis protein PilF;protein_id=NP_252494.1;transl_table=11	CDS	PA3805	type 4 fimbrial biogenesis protein PilF	0	0.59	0.79	0.17	0.66	0.33	0.33	0.07	-0.32	-0.37	-0.53	-0.27	-0.03	0.42	0.01	-0.95	-0.53	-0.78	-0.43	0.48	-0.2	-1.02	-0.71	-0.84	0.44	-1.16	-0.31	-0.53	-0.36	-1.23	-0.04	-0.17	-0.13	-0.01	0.29	-0.29	-0.27	-1.24	0.48	-0.25	-0.45	-0.27	-0.49	-1.16	-0.44	-0.39	-0.72	-0.95	-1.13	-0.21	-0.43	-1.45	-1.69	-0.47	-1.31	-0.56	-0.02	-0.77	-0.66	-0.69		0	1.32	1.26	0.34	0.83	0.8	0.8	0.39	0.29	0.36	-0.38	0.58	0.32	0.76	0.83	0.28	0.08	0.6	0.5	0.54	0.48	-0.19	0.25	0.37	1.56	0.63	0.71	0.34	0.88	-0.06	0.66	1.17	1.61	0.76	1.08	-0.59	0.79	0.04	1.16	0.37	0.87	0.17	0.95	1.01	0.68	0.92	0.25	0.9	1.03	1.77	0.75	0.83	1.05	1.17	0.64	0.55	1.39	0.52	0.76	1.32		476.922
NC_002516.2	4265306	4266445	-	ID=cds-NP_252495.1;Parent=gene-PA3806;Dbxref=GenBank:NP_252495.1,GeneID:879171;Name=NP_252495.1;Note='Product name confidence: class 4 (Homologs of previously reported genes of unknown function%2C or no similarity to any previously reported sequences)';gbkey=CDS;locus_tag=PA3806;product=23S rRNA (adenine(2503)-C(2))-methyltransferase RlmN;protein_id=NP_252495.1;transl_table=11	CDS	PA3806	23S rRNA (adenine(2503)-C(2))-methyltransferase RlmN	0	0.73	1.08	0.63	0.81	0.59	0.69	0.15	0.23	0.35	0.33	-0.02	0.48	0.97	0.6	-0.04	-0.7	-0.01	-0.63	1.18	0.27	-0.3	-0.19	-0.53	0.38	-0.51	0.18	-0.25	-0.27	-1.11	-0.47	0.45	0.21	-0.13	0.07	0.44	0.14	-0.69	1.3	-0.31	0	-0.3	-0.23	-0.47	-0.24	0.12	-0.6	-0.41	-0.37	0.6	-0.61	-0.4	-0.17	-0.57	-0.51	0.19	0.16	-0.05	0.03	-0.8		0	0.83	0.82	0.33	0.64	0.07	0.09	0.14	0.34	-0.06	-0.1	-0.02	0.57	0.47	0.47	0.4	-0.28	-0.03	-0.26	0.94	0.49	0.01	0	-0.14	1.1	0.47	0.34	0.06	0.2	-0.21	-0.11	0.66	1.12	0.13	0.63	-0.47	0.6	-0.08	1.12	-0.07	0.88	0.05	0.88	0.64	0.32	0.5	0.13	0.35	0.74	1.15	0.06	0.46	1.03	0.49	0.21	0.68	1.28	0.77	0.96	0.67		1074.83
NC_002516.2	4266470	4266901	-	ID=cds-NP_252496.1;Parent=gene-PA3807;Dbxref=GenBank:NP_252496.1,GeneID:879892;Name=NP_252496.1;Note=Product name confidence: class 1 (Function experimentally demonstrated in P. aeruginosa);gbkey=CDS;gene=ndk;locus_tag=PA3807;product=nucleoside diphosphate kinase;protein_id=NP_252496.1;transl_table=11	CDS	PA3807	nucleoside diphosphate kinase	0	0.98	0.81	0.83	0.94	0.81	0.86	-0.05	0.23	0.05	0.14	-0.23	1.02	0.51	0.56	-0.15	-1.14	0.34	-0.65	1.56	0.32	-0.15	0.15	-0.53	0.45	-0.15	-0.12	-0.81	0.12	-0.83	-0.74	0.75	0.87	-0.1	0.44	0.75	0.03	-0.38	0.91	-1.12	-0.08	-0.31	-0.66	-0.45	-0.02	0.14	-0.69	-1.21	-0.43	0.65	-1.13	-1.86	-0.29	-1.05	-0.73	-0.32	0.67	-0.03	0.13	0.09		0	1.17	0.6	0.65	1.02	1.13	0.73	-0.26	0.47	0.14	0.07	-0.52	0.91	0.8	0.7	0.58	-0.43	0.4	-0.42	0.84	1.08	0.47	0.2	-0.25	0.73	0.6	0.55	-0.35	0.34	-0.59	-0.39	1.36	1.55	0.47	1.34	-1.05	0.34	-0.38	1.81	-0.13	1.16	-0.15	0.62	0.63	0.59	1.05	0	0.69	0.53	1.77	0.47	0.59	2	0.6	0.28	0.58	1.39	1	1.47	1.64		1387.87
NC_002516.2	4267145	4267345	-	ID=cds-NP_252497.1;Parent=gene-PA3808;Dbxref=GenBank:NP_252497.1,GeneID:879893;Name=NP_252497.1;Note='Product name confidence: class 4 (Homologs of previously reported genes of unknown function%2C or no similarity to any previously reported sequences)';gbkey=CDS;locus_tag=PA3808;product=hypothetical protein;protein_id=NP_252497.1;transl_table=11	CDS	PA3808	hypothetical protein	0	0.81	0.69	0.66	0.27	0.47	0.19	1.25	0.04	0.99	-0.54	-0.47	0.47	0.24	0.53	-0.01	-0.23	-0.71	-0.19	1.1	0.1	0.38	-0.31	-0.61	-0.19	-0.39	0.76	-0.19	-0.35	-0.42	0.74	0.39	-0.06	0.39	0.63	0.17	0.65	-1.23	0.41	0.37	-0.25	-0.83	0.35	0.16	-0.57	-0.35	-0.77	-1.01	-0.11	-1.05	0.15	-1.06	0.1	0.08	-0.27	-0.15	0.23	-0.33	0.2	-0.25		0	0.47	1.05	0.49	0.3	0.72	0.34	1.1	0.17	-0.95	0.29	1.03	0.75	0.39	0.18	0.38	1.09	0.92	0.31	0.2	0.33	0.69	-0.79	0.62	0.45	0.41	1.58	-0.27	0.94	-0.13	-0.43	1.61	1.65	1.02	0.92	-0.09	1.04	-0.39	0.78	0.28	0.83	0.49	1.38	0.61	-0.45	1.02	-0.13	0.36	0.07	1.08	0.76	0.46	1.12	0.53	0.86	0.08	0.57	1.12	0.77	1.26		658.168
NC_002516.2	4267372	4267710	-	ID=cds-NP_252498.1;Parent=gene-PA3809;Dbxref=GenBank:NP_252498.1,GeneID:879944;Name=NP_252498.1;Note=Product name confidence: class 2 (High similarity to functionally studied protein);gbkey=CDS;gene=fdx2;locus_tag=PA3809;product=(2Fe-2S) ferredoxin;protein_id=NP_252498.1;transl_table=11	CDS	PA3809	(2Fe-2S) ferredoxin	0	0.73	0.65	0.03	0.34	-0.34	0.19	0.55	0.59	-0.31	0.23	-0.12	-0.01	0.2	0.15	-0.22	-0.2	-0.33	0.09	-2.88	-1.33	-0.54	-1	-1.62	-0.4	-1.46	-0.07	-0.7	0.31	-2.52	-0.35	-1.19	-0.28	-0.6	-0.42	-0.95	-0.11	-1.72	-0.14	-0.97	-0.65	-1.48	-0.17	-0.61	-0.84	-0.76	-0.46	-0.62	-0.56	0.14	-0.18	-1.39	-0.75	0.08	-0.39	-0.76	-0.1	-0.8	-0.27	-0.79		0	0.41	0.85	0.1	-0.72	0.08	-0.68	-0.53	-0.09	-0.58	-1.08	-0.99	-0.33	-0.35	-0.56	-0.55	-0.81	-0.19	-0.28	0.06	-0.29	-0.44	-0.06	-0.42	0.43	-1.16	0.17	-1.98	0.22	-0.29	0.02	-0.44	0.29	-0.05	0.29	-1.33	-1.13	-1.12	-0.04	-0.27	-0.36	-0.01	0.21	0.91	-0.3	-0.03	-0.72	0.63	-0.02	0.87	-0.3	-0.43	0.36	0.19	-0.74	-0.28	0.39	-0.31	-0.42	-0.51		305.69
NC_002516.2	4267717	4269576	-	ID=cds-NP_252499.1;Parent=gene-PA3810;Dbxref=GenBank:NP_252499.1,GeneID:879936;Name=NP_252499.1;Note=Product name confidence: class 1 (Function experimentally demonstrated in P. aeruginosa);gbkey=CDS;gene=hscA;locus_tag=PA3810;product=chaperone protein HscA;protein_id=NP_252499.1;transl_table=11	CDS	PA3810	chaperone protein HscA	0	0.2	0.34	0.35	0.47	-0.18	-0.76	-0.35	-0.22	0.23	-0.17	-0.09	0.26	0.44	-0.33	-0.55	-1.01	-0.47	0.13	0.25	-0.48	-0.44	-0.98	-1.22	-0.25	-1	-0.34	-0.99	-0.26	-0.59	-0.23	-0.3	-0.32	-0.3	-0.05	-0.17	-0.01	-1.89	-0.12	-0.82	-0.41	-0.5	-0.42	-0.72	-0.76	-0.47	-0.91	-1.22	-0.46	-0.21	-0.48	-0.73	-0.8	-1.16	-0.76	-1.44	-0.53	-0.71	-0.55	-0.84		0	0.62	0.61	0.16	0.01	-0.19	-0.56	-0.27	-0.2	-0.05	0.05	-0.1	0.09	-0.12	0.13	-0.69	-0.27	-0.34	-0.08	0.54	-0.13	0.2	-0.54	-0.65	0.18	0.37	0.5	0.21	0.01	-0.14	-0.56	0.46	0.77	0.39	0.44	-1.28	0.09	-0.23	0.31	-0.19	0.1	-0.14	0.43	0.1	-0.26	0.24	-0.15	0.07	0.08	0.87	0.83	0.52	0.7	0.52	-0.04	-0.02	1.09	0.18	0.43	0.51		236.08
NC_002516.2	4269619	4270140	-	ID=cds-NP_252500.1;Parent=gene-PA3811;Dbxref=GenBank:NP_252500.1,GeneID:879937;Name=NP_252500.1;Note=Product name confidence: class 2 (High similarity to functionally studied protein);gbkey=CDS;gene=hscB;locus_tag=PA3811;product=co-chaperone HscB;protein_id=NP_252500.1;transl_table=11	CDS	PA3811	co-chaperone HscB	0	0.11	0.38	0.24	0.53	0.03	-0.27	0.2	0.38	-0.24	-0.11	-0.22	0.15	-0.76	-1.16	-0.31	-0.97	-1.23	-1.06	0.2	-0.96	-0.57	-0.94	-0.58	-1.11	-1.17	-0.8	-0.51	-0.62	-1.29	-0.16	-0.05	-0.02	-0.51	-0.27	-0.11	-0.84	-0.41	0.43	-0.42	-0.3	-0.79	-0.69	-0.38	-0.64	-0.17	-1.07	-0.83	-0.06	-0.17	-0.34	-0.88	-0.66	-1.32	-0.76	-1.25	-0.15	-1.37	-0.37	-1.35		0	0.09	0.23	-0.53	-0.13	-1.48	-0.2	-0.48	-0.27	-0.78	-0.91	-0.58	0.03	-1.43	-0.23	-0.36	-0.57	-1.19	0.14	-0.14	0	-0.45	-0.4	-0.44	-0.05	0	-0.19	-0.35	-0.46	-0.99	-0.15	-0.25	0.35	-0.05	0.35	-0.99	-0.38	-0.2	0.83	-1.76	0.05	-0.34	0.44	-0.65	-0.6	-0.86	-0.18	-0.49	0.08	-0.22	0.15	0.51	1.31	0.62	-0.19	-0.3	0.34	-0.12	0.45	0.37		341.036
NC_002516.2	4270148	4270471	-	ID=cds-NP_252501.1;Parent=gene-PA3812;Dbxref=GenBank:NP_252501.1,GeneID:879916;Name=NP_252501.1;Note='Product name confidence: class 3 (Function proposed based on presence of conserved amino acid motif%2C structural feature or limited sequence similarity to an experimentally studied gene)';gbkey=CDS;gene=iscA;locus_tag=PA3812;product=iron-binding protein IscA;protein_id=NP_252501.1;transl_table=11	CDS	PA3812	iron-binding protein IscA	0	0.57	0.77	0.17	-0.08	0.22	0.74	0.06	-0.35	0.33	0	0.25	0.43	-0.36	0.75	-0.18	-1.06	-0.53	-0.5	0.14	-0.82	-0.66	-0.32	-1.04	-0.12	-0.56	-0.3	-2.43	-0.2	-1.02	0.18	0.42	-0.29	-0.56	0.12	0.04	-0.46	-0.51	0.54	-0.99	-0.16	-0.88	-0.36	-0.67	-0.88	-0.34	-0.37	-0.96	-0.52	0.07	-0.49	0.39	0.21	-0.24	-0.31	-0.81	0.3	0.13	-1.13	-0.46		0	1.37	0.82	0.76	0.29	0.84	0.68	0.95	1.16	0.3	0.67	0.05	-0.16	0.57	0.41	0.18	-0.64	0.94	1.08	0.62	0.47	-0.08	0.57	-0.5	1.15	0.28	0.53	-0.42	0.59	0.98	0.61	0.3	1.88	1.12	1.87	-0.23	0.82	0.19	1.67	0.26	1.43	0.08	0.91	0.87	0.92	0.54	0.98	0.02	1	1.63	1.07	1.08	1.73	1.18	1.45	1.11	1.95	1.19	1.45	1.44		503.854
NC_002516.2	4270499	4270885	-	ID=cds-NP_252502.1;Parent=gene-PA3813;Dbxref=GenBank:NP_252502.1,GeneID:879917;Name=NP_252502.1;Note='Product name confidence: class 3 (Function proposed based on presence of conserved amino acid motif%2C structural feature or limited sequence similarity to an experimentally studied gene)';gbkey=CDS;gene=iscU;locus_tag=PA3813;product=scaffold protein;protein_id=NP_252502.1;transl_table=11	CDS	PA3813	scaffold protein	0	0.14	0.3	-0.07	0.5	-0.45	-0.29	0.51	0.28	-0.1	-0.18	-0.23	0.17	0.16	-0.47	-0.67	-0.98	-0.09	0.02	0.84	-0.11	-0.85	-0.95	-0.18	-0.07	-1.07	-0.3	-2.25	-0.23	-0.81	-0.33	0.05	0.59	-0.01	0.15	-0.07	0.14	-1.55	1.17	-1.18	0.02	-1.28	-0.23	-0.57	-0.77	-0.89	-0.52	-2.01	-0.51	0	-0.02	-0.47	-0.31	-0.68	-0.66	-0.42	0.59	-0.62	-0.58	-1.46		0	1	1.12	0.2	0.44	0.22	0.26	0	1.26	1.03	0.1	0.61	0.94	-0.06	0.47	0.74	-0.12	-0.31	0.69	1.49	0.45	0.44	0.5	0.43	0.97	0.9	0.63	0.03	0.28	0.07	0.39	1.2	1.26	1.18	1.58	-0.71	0.39	-0.07	1.76	-0.11	1.57	0.47	1.11	0.89	0.25	1.02	1.16	0.58	1.6	1.4	1.12	1.05	1.85	0.82	1.19	1.04	1.87	1.76	1.33	1.99		446.991
NC_002516.2	4270921	4272135	-	ID=cds-NP_252503.1;Parent=gene-PA3814;Dbxref=GenBank:NP_252503.1,GeneID:879918;Name=NP_252503.1;Note=Product name confidence: class 2 (High similarity to functionally studied protein);gbkey=CDS;gene=iscS;locus_tag=PA3814;product=cysteine desulfurase;protein_id=NP_252503.1;transl_table=11	CDS	PA3814	cysteine desulfurase	0	0.65	0.5	0.16	0.74	0.58	0.52	0.26	0.8	0.35	0.5	0.44	0.63	0.3	0.51	0.12	-0.53	-0.09	-0.02	-1.5	0.44	0.11	-0.42	-0.23	0.22	-0.34	-0.22	-0.47	-0.45	-1.2	0.35	0.09	0.07	0.36	0.28	0.29	0.4	-0.38	0.43	-0.88	-0.87	0.27	0.28	-0.06	-0.31	-0.36	-0.35	-0.76	-0.18	0.37	0.12	-0.35	-0.25	-0.07	-0.12	-0.4	0.54	-0.32	0.22	-0.39		0	0.57	0.36	0.34	0.37	0.05	0.22	-0.12	0.59	-0.09	-0.24	-0.1	0.01	-0.45	-0.23	0.09	-0.69	0.23	-0.12	0.6	0.45	0.09	0.02	-0.33	0.49	0.37	-0.08	0.26	0.13	0.28	-0.08	0.41	1.18	0.39	1.04	-1.38	0.53	-0.5	0.69	-0.71	0.43	0.46	0.73	0.23	-0.45	-0.02	0.02	0.05	0.58	0.71	0.37	0.47	1.21	0.12	0.33	0.21	1.21	0.93	0.97	0.8		446.221
NC_002516.2	2983205	2983882	+	ID=cds-NP_251328.1;Parent=gene-PA2638;Dbxref=GenBank:NP_251328.1,GeneID:882345;Name=NP_251328.1;Note=Product name confidence: class 2 (High similarity to functionally studied protein);gbkey=CDS;gene=nuoB;locus_tag=PA2638;product=NADH-quinone oxidoreductase subunit B;protein_id=NP_251328.1;transl_table=11	CDS	PA2638	NADH-quinone oxidoreductase subunit B	0	0.85	0.36	-0.24	0.79	1.03	0.63	0.33	0.88	0.77	0.2	0.16	0.34	-0.03	-0.26	0.06	-0.96	-0.16	-0.13	0.33	-0.2	0.03	-0.7	-0.27	0.08	-0.22	-0.29	-1.84	-0.4	-0.34	0.2	-0.24	0.38	-0.13	0.24	0.34	0.91	-0.29	0.16	0.08	-0.27	-0.58	-0.02	-0.02	-0.08	-0.28	-0.5	-0.02	-0.43	-0.27	-0.39	-0.29	-0.09	-0.17	-0.23	-0.3	-0.64	-0.4	-0.02	-0.45		0	0.41	0.26	-0.17	0.19	-0.17	-0.7	0.02	0.3	0.31	-0.18	-0.35	0.04	-0.42	-0.37	-0.54	-1.91	-0.78	-0.31	0.6	-0.22	-0.5	-0.92	-0.45	-0.09	0.14	0.14	-1.85	-0.17	-1.08	-0.34	0	0.64	-0.33	0.63	-2.31	0.33	-0.58	0.06	-0.54	0.6	-0.32	0.4	-0.16	-0.3	-0.06	-0.79	0.62	0.57	0.49	0.3	0.06	1.1	0.35	-0.29	0.02	0.03	0.05	0.47	0.56		744.619
NC_002516.2	4272801	4273577	-	ID=cds-NP_252505.1;Parent=gene-PA3816;Dbxref=GenBank:NP_252505.1,GeneID:879926;Name=NP_252505.1;Note=Product name confidence: class 2 (High similarity to functionally studied protein);gbkey=CDS;gene=cysE;locus_tag=PA3816;product=O-acetylserine synthase;protein_id=NP_252505.1;transl_table=11	CDS	PA3816	O-acetylserine synthase	0	0.22	0.69	0.53	0.13	0.46	-0.23	-0.41	0.08	-0.3	0.09	-0.06	0.13	0.72	-0.35	-0.17	-1.11	-0.03	0.09	0.15	-0.7	0.06	-1.18	-0.58	-0.42	-0.64	0.07	-2.21	-0.19	-1.63	0.34	-0.07	-0.38	-0.14	-0.1	-0.99	0.25	-0.94	0.39	-0.68	-0.08	-0.44	-0.37	-0.66	-1.21	-0.56	-0.5	-2.4	-0.7	0.35	-0.29	-0.3	-0.6	-0.44	-1.28	-0.41	0.38	-0.5	-0.47	-0.84		0	0.1	-0.89	-0.21	-0.22	-0.98	-1.67	-1.23	-0.1	-0.72	-0.16	-2.21	-0.23	0.21	-0.46	-0.52	-0.99	0.04	-0.31	-0.07	-0.89	-0.75	-0.68	-0.7	0.38	-0.79	-0.42	-0.89	-0.2	-1.03	-0.62	0.02	0.39	-0.25	0.31	-1.77	-0.56	-1.23	-0.38	-1.94	-0.11	-0.75	-0.21	-0.22	-2.19	-0.58	-0.36	-0.57	-0.03	0.41	0.18	-0.31	0.64	-0.43	-0.06	-0.2	0.36	-0.12	0.43	0.46		294.074
NC_002516.2	4273577	4274350	-	ID=cds-NP_252506.1;Parent=gene-PA3817;Dbxref=GenBank:NP_252506.1,GeneID:879927;Name=NP_252506.1;Note='Product name confidence: class 3 (Function proposed based on presence of conserved amino acid motif%2C structural feature or limited sequence similarity to an experimentally studied gene)';gbkey=CDS;locus_tag=PA3817;product=methyltransferase;protein_id=NP_252506.1;transl_table=11	CDS	PA3817	methyltransferase	0	0.1	0.57	0.57	0.8	0.79	0.25	0.33	0.09	-0.05	0.04	-0.23	0.08	1.24	0.53	0.14	0.13	-0.47	0.67	0.14	-0.07	-0.89	-0.76	-0.66	0.59	-1.23	-0.86	-0.53	-0.06	-0.8	-0.53	0.09	0.05	0.1	0.43	-0.25	-0.17	0.39	-0.5	-0.55	-0.75	-0.41	-0.45	0.14	0.03	0.03	-0.93	-0.26	-0.24	0.13	0.11	-0.33	-0.28	-0.15	-0.53	0.02	0.23	-0.31	0.02	-0.25		0	0.63	0.61	0.57	0.48	0.3	0.48	0.36	0.52	0.6	0.35	0.41	0.62	0.58	0.9	0.83	0.63	-0.09	0.58	0.68	0.45	0.87	-0.01	0.51	0.83	0.36	0.54	0.39	0.76	0.26	0.2	1.03	1.68	1.03	1.15	0.72	0.18	0.79	1.08	0.48	1.38	0.63	1.13	0.51	1.09	0.42	0.8	1.07	1.19	1.34	0.76	1.04	1.58	0.51	1.04	-0.02	1.4	0.92	1.35	1.58		497.884
NC_002516.2	4274502	4275317	+	ID=cds-NP_252507.1;Parent=gene-PA3818;Dbxref=GenBank:NP_252507.1,GeneID:879908;Name=NP_252507.1;Note=PMID:24169572;gbkey=CDS;locus_tag=PA3818;product=type III secretion system regulator SuhB;protein_id=NP_252507.1;transl_table=11	CDS	PA3818	type III secretion system regulator SuhB	0	1.2	1.4	0.99	1.48	0.49	0.35	0.54	0.57	0.44	0.51	0.35	0.78	1.48	0.68	0.24	0.3	0.8	0.29	1.16	0.87	0.85	0.09	0.33	0.64	0.32	0.78	0.23	0.39	-0.63	-0.25	0.69	0.34	0.15	0.61	0.94	0.86	0.29	1.36	-0.05	0.37	-0.57	0.02	-0.44	-0.17	0.52	-0.33	-0.87	0.16	0.88	0.69	-0.59	0	-0.24	-0.27	0.43	1.02	0.58	0.89	0.69		0	1.06	1.22	-0.14	0.41	0.01	0.33	0.1	0.52	0.35	0.28	0.2	0.38	0.42	0.76	-0.01	-0.44	0.15	-0.34	0.22	-0.02	-0.12	0.72	0.08	1.04	-0.57	-0.3	-0.45	0.66	-0.16	0.06	0.42	1.47	0.89	0.72	-0.7	1.63	-0.4	0.73	0.27	0.59	0.16	1.09	-0.12	-0.28	0.44	0.54	-0.12	0.94	0.92	-0.48	0.39	0.83	0.92	0.7	-0.09	1.31	1.05	0.69	0.7		1933.13
NC_002516.2	4275422	4275970	-	ID=cds-NP_252508.1;Parent=gene-PA3819;Dbxref=GenBank:NP_252508.1,GeneID:879909;Name=NP_252508.1;Note='Product name confidence: class 4 (Homologs of previously reported genes of unknown function%2C or no similarity to any previously reported sequences)';gbkey=CDS;locus_tag=PA3819;product=hypothetical protein;protein_id=NP_252508.1;transl_table=11	CDS	PA3819	hypothetical protein	0	0.39	0.19	-0.35	0.58	-0.24	-0.38	-0.44	-0.05	-1.08	-0.19	-0.17	0.36	0.31	-0.41	-0.53	-1.02	-0.68	-0.13	0.1	-0.88	-0.47	-1.46	-0.75	-0.7	-1.5	-1.64	-0.68	-1.08	-1.93	-0.53	-0.08	-0.11	-0.24	0.06	-0.46	0.5	-0.76	0.46	-0.57	-0.29	-0.25	-1.52	-0.89	-0.92	-1.14	-0.27	-2.6	-0.58	-0.94	-0.54	-1.11	-0.9	-1.22	0.13	-0.03	-1.56	-1.06	-1.29	-0.79		0	-0.01	-0.2	-0.26	0.21	-0.36	-0.29	-0.73	-0.34	-0.88	-0.43	-0.44	0.44	-0.13	-0.08	-0.41	0	-0.14	-0.14	-0.42	-0.45	-0.15	-0.38	-0.23	-0.16	-0.44	-0.63	0.02	-0.45	-0.84	-0.74	0.48	0.55	0.45	0.52	-1.13	0.74	-1.06	0.91	-0.23	0.67	0.04	-0.16	-0.36	-0.92	-0.24	0.56	-0.75	0.37	0.13	0.41	0.13	0.7	-0.14	0.73	0.37	-0.13	-0.18	-0.46	0.75		2024.95
NC_002516.2	4276154	4277074	-	ID=cds-NP_252509.1;Parent=gene-PA3820;Dbxref=GenBank:NP_252509.1,GeneID:879904;Name=NP_252509.1;Note=Product name confidence: class 2 (High similarity to functionally studied protein);gbkey=CDS;gene=secF;locus_tag=PA3820;product=preprotein translocase subunit SecF;protein_id=NP_252509.1;transl_table=11	CDS	PA3820	preprotein translocase subunit SecF	0	0.92	0.61	0.47	0.95	0.55	0.47	-0.21	0.21	0.3	0.29	-0.73	0.83	0.44	0.44	0.23	-0.18	0.05	0.58	1.52	-0.65	0.54	-0.25	-1.05	0.01	-0.22	0.2	-0.03	0.46	-0.33	0.31	0.56	0.35	0.11	0.16	0.43	0.41	-0.89	0.05	0.3	-0.5	-0.23	0.18	-0.04	-0.47	-0.31	-0.28	-0.18	0.18	-0.18	-0.02	-0.53	-0.09	-0.45	-0.65	-0.24	0.66	-0.56	0.14	-0.61		0	0.61	0.45	-0.39	0.83	0.4	0.06	-0.44	0.22	-0.17	0.38	-0.92	0.26	0.16	0.52	0.4	0.01	0.25	0.67	0.51	0.1	0.11	-0.13	0.36	0.48	0.58	0.36	0	-0.15	0.07	-0.03	0.35	1.07	0.52	0.43	-0.56	0.36	-0.51	0.06	-0.3	0.78	0.21	0.7	0.51	0.4	0.1	-0.1	0.17	0.76	0.91	0.84	0.77	1.48	0.49	-0.41	0.03	1.35	0.06	0.77	1.2		543.769
NC_002516.2	4277085	4278947	-	ID=cds-NP_252510.1;Parent=gene-PA3821;Dbxref=GenBank:NP_252510.1,GeneID:878279;Name=NP_252510.1;Note=Product name confidence: class 2 (High similarity to functionally studied protein);gbkey=CDS;gene=secD;locus_tag=PA3821;product=preprotein translocase subunit SecD;protein_id=NP_252510.1;transl_table=11	CDS	PA3821	preprotein translocase subunit SecD	0	1.25	1.23	1	1.56	0.7	0.83	0.26	0.81	0.77	0.22	-0.56	1	1.09	0.53	0.51	-0.31	0.66	0.77	1.42	0.03	0.33	-0.32	-0.25	0.37	0.27	0.8	0.29	0.23	-0.62	0.03	0.53	0.71	0.66	0.64	1.1	0.91	-0.14	1.1	0.04	0.7	-0.05	0.3	0.13	-0.16	-0.11	-0.82	-0.57	0.25	0.62	0.13	-0.06	-0.09	0.34	0.13	0.08	0.19	-0.42	0.47	-0.1		0	1.35	1.13	0.53	1.25	1.08	1.15	-0.27	0.67	0.68	0.41	-0.49	1.41	0.77	0.6	0.31	-0.25	0.87	0.63	0.84	0.4	0.87	0.51	0.43	0.96	0.7	0.83	0.45	0.44	0.72	0.32	1.38	1.66	0.92	1.34	-0.27	0.88	0.25	1.03	0.25	1.46	0.49	1.19	0.27	0.09	0.82	-0.23	0.04	0.26	1.26	1.24	1.11	1.59	0.75	0.47	0.92	1.8	1.22	1.04	1.63		283.368
NC_002516.2	1186606	1186986	+	ID=cds-NP_249786.1;Parent=gene-PA1095;Dbxref=GenBank:NP_249786.1,GeneID:881896;Name=NP_249786.1;Note='Product name confidence: class 4 (Homologs of previously reported genes of unknown function%2C or no similarity to any previously reported sequences)';gbkey=CDS;locus_tag=PA1095;product=B-type flagellar protein FliS;protein_id=NP_249786.1;transl_table=11	CDS	PA1095	B-type flagellar protein FliS	0	-0.2	-0.71	0.08	-0.09	0.3	-0.03	0.05	0.15	-0.43	0.1	0	0.05	0.17	0.2	0.75	-0.89	-0.15	0.64	0.34	-0.73	-0.46	-0.66	0.14	-0.09	-0.82	-0.81	-2.03	-1.19	-1.1	-0.03	0.34	-0.14	-0.65	0.24	-1.95	-0.1	-0.8	-0.59	-0.5	0.03	-0.04	-0.95	-0.81	-0.15	-0.38	-0.05	-0.51	0.08	-0.44	-0.14	-0.28	-0.49	-0.04	-0.45	-0.77	-0.97	-1.16	-1.05	0.4		0	-0.68	-1.36	-0.11	-0.62	-0.28	-0.75	-0.44	-0.74	-0.83	-0.77	-0.97	0.01	-0.32	-0.57	-0.34	-1.09	-0.27	0.19	-1.15	-1.17	-0.99	-0.26	-0.51	-0.25	-0.87	-0.79	-2.31	-0.89	-1.16	-0.6	0.11	0.37	0.08	0.53	-2.69	-0.08	-0.99	-0.65	-0.92	0.19	0	-0.54	-0.55	0	-0.3	-0.01	-0.36	0.18	-0.31	0.06	-0.29	0.78	-0.06	-0.41	-0.96	-0.58	-1.3	-0.97	1.01		2047.51
NC_002516.2	5326935	5327324	-	ID=cds-NP_253431.1;Parent=gene-PA4743;Dbxref=GenBank:NP_253431.1,GeneID:881688;Name=NP_253431.1;Note=Product name confidence: class 2 (High similarity to functionally studied protein);gbkey=CDS;gene=rbfA;locus_tag=PA4743;product=ribosome-binding factor A;protein_id=NP_253431.1;transl_table=11	CDS	PA4743	ribosome-binding factor A	0	1.38	0.98	0.2	1.09	-0.7	-0.08	-0.84	-0.13	-0.89	0.12	0.88	0.6	0.74	0.54	-0.4	-0.37	-0.26	-0.58	1.41	0.77	0.46	-1	-1.94	-0.4	0.28	-0.66	-1.58	-0.12	-0.38	0.52	0.28	0.27	0.71	-1.23	0.69	-0.54	-0.08	0.13	-1.97	-0.17	-0.9	-0.76	-0.94	-0.96	-0.47		-1.34	0.19	0.06	0.17	-0.61	-0.54	-3.01	-2.85	-2	0.06	-2.13	0.03	-0.53		0	1.26	1.62	0.82	0.68	-0.49	0.37	0.14	1.38	1.47	0.39	-0.31	1.26	1.7	1.58	-0.05	-0.41	1.08	1.79	0.48	1	0.32	0.36	-0.28	1.26	1.43	0.58	0.88	-1.19	0.23	-0.07	1.45	1.33	0.92	1.03	-0.33	0.8	-2.24	2.27	-0.21	1.84	0.64	0.5	2.13	1.14	1.18	1.53	-1.34	0.46	1.42	-0.17	1.61	1.95	0.99	1.75	-0.35	1.62	1.27	1.17	1.69		194.72
NC_002516.2	3008847	3009929	+	ID=cds-NP_251350.1;Parent=gene-PA2660;Dbxref=GenBank:NP_251350.1,GeneID:882369;Name=NP_251350.1;Note='Product name confidence: class 4 (Homologs of previously reported genes of unknown function%2C or no similarity to any previously reported sequences)';gbkey=CDS;locus_tag=PA2660;product=hypothetical protein;protein_id=NP_251350.1;transl_table=11	CDS	PA2660	hypothetical protein	0	-0.19	0.75	-0.73	0.55	-0.09	-0.67	-0.4	-0.32	-0.27	-0.2	-0.3	0.41	0.27	-0.59	-1.52	-2.1	-1.41	-0.7	-0.45	-1.15	-2.59	-2.28	-1.95	-1.13	-0.81	-1.39	-0.68	-0.68	-0.67	-1.02	0.34	-1.64	-0.03	0.08	-0.06	0.2	-0.45	0.48	-0.98	-0.47	-0.04	-0.11	0.21	-0.72	0	-1.57	-1.81	-2.35	-0.85	-1.01	-0.46	-1.74	-1.16	-1.99	-0.47	-0.9	-1.5	-2.02	-1.66		0	-0.29	0.01	-0.42	-0.07	-0.36	0.34	-1.19	-1.55	-1.45	0.6	-2.14	-0.02	0.52	-0.06	0.04	-1.2	-1.49	-0.17	0.7	-0.27	0.28	-1.9	-1.65	-1.05	-1.46	-0.16	-1.11	0.36	-0.25	-0.77	-0.09	0.08	-1.13	0.46	-2.31	0.21	-0.93	-0.22	-1.2	0.74	-0.64	-0.3	0.1	-0.4	-1.13	-0.05	-1.41	0.41	0.76	-0.8	-0.03	0.5	0.28	-0.73	-1.06	0.2	-0.49	-0.02	0.48		133.163
NC_002516.2	4281665	4281751	+	ID=rna-PA3824.1;Parent=gene-PA3824.1;Dbxref=GeneID:3240226;gbkey=tRNA;locus_tag=PA3824.1;product=tRNA-Leu	tRNA	PA3824.1	tRNA-Leu	0	0.67	1.31	1.19	0.83	0.24	0.1	0.25	-0.17	0.61	0.29	0.08	0.51	1.21	0.23	-0.22	-0.45	0.04	0.74	0.89	0.03	0.88	-0.38	-0.41	-0.23	0.41	0.13	0.9	0.16	0.17	0	0.25	-0.27	0.17	0.32	0.71	0.17	0.96	0.98	0.69	0.13	0.23	0.77	0	0.55	0.33	-0.17	0.2	-0.53	0.5	0.39	0.08	-0.25	0.28	-0.16	0.92	0.33	0.61	0.58	0.14		0	0.57	1.46	1.16	0.86	0.72	0.18	0.85	-0.33	0.58	0.74	0.65	0.95	1.36	1.2	0.63	0.71	0.26	1.25	0.83	0.78	1.1	0.77	0.67	1.33	1.34	1.35	1.03	1.23	0.61	0.57	1.16	1.23	0.08	0.65	0.87	0.76	1.08	1.26	1.27	0.76	0.3	0.41	0.24	0.53	0.45	0.46	0.79	0.34	0.56	0.09	0.36	0.26	0.46	0.18	1.16	1.03	0.44	0.9	0.64		26463.7
NC_002516.2	4282078	4283658	-	ID=cds-NP_252514.1;Parent=gene-PA3825;Dbxref=GenBank:NP_252514.1,GeneID:879846;Name=NP_252514.1;Note='Product name confidence: class 4 (Homologs of previously reported genes of unknown function%2C or no similarity to any previously reported sequences)';gbkey=CDS;locus_tag=PA3825;product=hypothetical protein;protein_id=NP_252514.1;transl_table=11	CDS	PA3825	hypothetical protein	0	-0.67	0.19	-0.02	-0.03	-1.37	0.16	-1.12	-0.85	-0.81	-1.62	-0.5	-0.64	-0.47	-0.33	-1.36	-2.04	-1.61	-1.12	-3.07	-1.22	-0.98	-2.89	-1.44	-3.07	-3.12	-2		-0.29	-2.34	-0.64	-1.39	-1.47	-2.49	-2.73	-0.39	-0.74	-1.39	-0.86	-0.47	-2.25	-1.83	-1.42	-2.76	-2.17	-2.01	-0.73	-1.23	-1.28	-1.46	-0.74	-1.96	-1.94	-2.51	-1.34	-1.28	-0.18	-3.21	-0.94	-1.52		0	0.55	-0.14	0.1	0.55	0.07	-0.41	-0.35	-0.26	0.15	0.49	0.05	0.27	0.66	-0.01	-0.37	-0.54	0.25	-0.39	0.43	-0.22	-0.17	1.2	-0.4	1.28	-0.95	1.42	-0.84	0.49	0.6	0.74	1.42	0.04	0.75	1.39	-1.97	0.37	-1.29	1.21	-0.04	1.04	0.22	-0.27	0.69	0.58	0.22	-0.05	0.72	0.29	0.69	-0.81	0.44	0.77	1.18	-0.48	-0.21	0.45	0.38	0.09	0.53		48.024
NC_002516.2	4283788	4284285	+	ID=cds-NP_252515.1;Parent=gene-PA3826;Dbxref=GenBank:NP_252515.1,GeneID:879871;Name=NP_252515.1;Note='Product name confidence: class 4 (Homologs of previously reported genes of unknown function%2C or no similarity to any previously reported sequences)';gbkey=CDS;locus_tag=PA3826;product=hypothetical protein;protein_id=NP_252515.1;transl_table=11	CDS	PA3826	hypothetical protein	0	1.14	1.32	1.19	1.82	0.73	1.32	0.76	1.04	-0.03	1.06	0.33	1.11	1.43	2.52	0.42	0.65	1.24	1.33	2.75	1.31	1.66	0.93	-0.34	1.38	0.24	0.94	-0.3	0.53	0.61	0.57	1.19	-0.11	-0.39	0.96	0.48	1.9	0.56	1.75	0.31	0.28	0.38	0.26	-0.98	-1.56	0.81	-0.5	-0.28	0.78	1.09	1.39	0.99	1.53	1.08	0.6	0.6	1.49	0.96	1.25	1.43		0	0.8	0.22	0.97	0.3	0.01	1.21	0.51	1.55	0.27	0.82	1.24	1.17	1.21	1.12	-0.04	0.33	0.73	0.59	1.06	0.68	1.08	-0.32	1.29	1.18	0.12	0.77	-1.35	0.24	-0.57	0.02	0.91	1.97	1.24	1.43	-0.68	1.65	0.2	1.6	0.63	1.22	0.9	1.35	0.66	0.55	0.61	0.33	0.97	1.25	1.93	0	0.85	1.32	1.25	0.59	0.15	1.14	0.96	1.16	2.02		316.321
NC_002516.2	4284417	4285484	-	ID=cds-NP_252516.1;Parent=gene-PA3827;Dbxref=GenBank:NP_252516.1,GeneID:879872;Name=NP_252516.1;Note='Product name confidence: class 4 (Homologs of previously reported genes of unknown function%2C or no similarity to any previously reported sequences)';gbkey=CDS;locus_tag=PA3827;product=hypothetical protein;protein_id=NP_252516.1;transl_table=11	CDS	PA3827	hypothetical protein	0	0.12	0.3	-0.23	-0.16	-0.18	-0.56	-0.62	-0.6	-0.31	-1.07	-0.56	0.13	0.05	-0.68	-0.48	-0.98	-1.41	-0.83	0.21	-0.49	-0.57	-1.8	-1.62	-0.84	-0.47	-1.07	-1.08	-0.79	-0.81	-1.09	-0.7	-0.1	-0.72	-0.59	-0.51	0.04	-0.51	0.02	-0.81	-1.2	-0.67	-0.5	-0.54	-1.25	-1.01	-1.38	-0.97	-0.99	-0.42	-0.72	-0.93	-1.24	-0.72	-1.27	-1.07	-1.06	-0.62	-0.51	-0.88		0	0.51	0.1	0.14	0.29	-0.11	-0.17	0.05	0.17	0.35	0.25	-0.68	0.24	0.14	-0.25	-0.28	-0.89	-0.17	0.23	-0.04	0	0.03	-0.35	-0.16	0.79	0.05	-0.03	-0.24	0.13	-0.16	-0.12	0.86	0.65	0.4	0.4	-0.77	0.92	-0.68	0.25	-0.27	-0.69	-0.21	0.51	0.1	0.15	0.09	-0.28	0.24	0.41	0.64	-0.22	0.46	0.61	0.18	-0.41	0.01	0.57	0.38	0.5	0.62		368.346
NC_002516.2	4285477	4286595	-	ID=cds-NP_252517.1;Parent=gene-PA3828;Dbxref=GenBank:NP_252517.1,GeneID:879878;Name=NP_252517.1;Note='Product name confidence: class 4 (Homologs of previously reported genes of unknown function%2C or no similarity to any previously reported sequences)';gbkey=CDS;locus_tag=PA3828;product=hypothetical protein;protein_id=NP_252517.1;transl_table=11	CDS	PA3828	hypothetical protein	0	0.62	1	0.22	0.5	0.59	0.6	-0.29	0.5	0.16	0.19	0.06	0.87	0.81	0.39	0.2	-0.25	0.06	0.18	0.56	-0.03	0.54	-0.05	-0.08	0.47	-0.34	0.26	-0.15	0.36	-0.97	-0.1	0.48	0.11	-0.11	0.15	0.07	0.75	0.31	0.51	-0.52	-0.15	-0.44	-0.68	-0.47	-0.39	0.17	0.11	-0.37	0.03	0.55	-0.19	-0.12	-0.22	0.29	-0.44	-0.16	0.39	-0.12	-0.11	0.16		0	0.46	0.66	0.22	0.47	0.17	0.41	0.12	0.47	0.31	0.06	0.41	0.71	0.64	0.42	-0.12	-0.52	-0.36	-0.07	0.31	0.1	0.07	0.12	-0.08	1.22	0.18	0.66	-0.2	0.25	0.15	0.01	1.19	1.46	0.96	0.83	-1.09	1.25	0.68	1.18	-0.49	0.78	0.02	0.69	0.57	0.12	0.38	0.34	0.24	0.94	0.96	0.53	0.52	0.91	0.44	0.43	0.39	1.1	0.74	0.75	1		641.139
NC_002516.2	4286787	4287710	-	ID=cds-NP_252518.1;Parent=gene-PA3829;Dbxref=GenBank:NP_252518.1,GeneID:879879;Name=NP_252518.1;Note='Product name confidence: class 4 (Homologs of previously reported genes of unknown function%2C or no similarity to any previously reported sequences)';gbkey=CDS;locus_tag=PA3829;product=hypothetical protein;protein_id=NP_252518.1;transl_table=11	CDS	PA3829	hypothetical protein	0	1.04	-1.98	1.24	-1.77	-0.37	-1.16	-0.34	0.57	-0.39	-0.04	0.7	-0.75	0.98	-0.21	0.64	0.13	-0.35	0.46		0.95			1.15	0.52	-1.54	-0.74	-1.66	-0.12	-1.34	-1.37	-1.39		0.1	-0.14	0.71	0.26	-1.39	0.31	0.53	-0.35		0.16		-1.92		-0.6		-1.7	-1.68	-0.85	-0.7	-1.94	-1.51	-1.34		-0.68	-1.62		0.39		0	0.36		-1.1	-1.96	0.05	-0.92	-0.86	0.29	-0.63	0.56	0.18	0.71	-0.41	0.12	0.44	-2.05	0.25	-1.59	-1.94	-0.41	-0.68	-2.17	0.08	1.35	0.6	0.65	0.43		-2.06	-0.04	0.23	-0.96	-0.61		-1.16	-0.47	-1.07	-0.4	-1.04	0.15	0.81	0.21	0.18	-1.93	0.61	0.53	-0.59	-0.49	-0.5	0.58	-0.33	0.44	-1.01	-1.99	-0.99	-0.06	-0.22	-1.91	-0.08		31.1761
NC_002516.2	4287794	4288606	-	ID=cds-NP_252519.1;Parent=gene-PA3830;Dbxref=GenBank:NP_252519.1,GeneID:879864;Name=NP_252519.1;Note='Product name confidence: class 3 (Function proposed based on presence of conserved amino acid motif%2C structural feature or limited sequence similarity to an experimentally studied gene)';gbkey=CDS;locus_tag=PA3830;product=transcriptional regulator;protein_id=NP_252519.1;transl_table=11	CDS	PA3830	transcriptional regulator	0	-0.2	-0.01	0.59	-0.56	0.52	-1.69	-0.45	-0.55	-1.18	-1.74	-1.41	-0.87	-0.46	-0.74	-0.89	-1.98	-0.66	-0.66		-0.58	-0.15	-1.1	-0.23	-0.6	-0.85	-1.27	-1.78	-1.02	-0.65	-3.49	-0.51	-0.59	-1.02	-0.14	-0.27	-1.04	-0.92	-0.81		-0.88	-2.1	-1.37	-0.7	-2.04	-1.54	-1.39	-0.95	-0.49	-0.21	-0.65	-1	-1.06	-1.3	-1.14	-0.81	-0.48	-2.15	-1.85	-1.24		0	-1.14	-0.76	0.43	-0.55	0.23	0.37	-1.03	-0.4	-0.38	-0.2	0.59	0.54	0.75	-0.56	0.53	-0.41	0.08	0.05	-0.11	-0.36	0.32	-0.34	-1.5	-0.4	0.69	0.37	-0.5	0.62	0.1	-0.72	0.76	0.68	0.22	1.21	-1.01	0.07	1.35	1.24	-1.63	1.3	1.05	0.95	0.18	0.6	0.02	0.58	0.24	0.34	1.24	0.41	0.82	1.65	1.21	-1.16	-0.57	0.23	-0.98	0.73	0.75		118.018
NC_002516.2	4288943	4290430	+	ID=cds-NP_252520.1;Parent=gene-PA3831;Dbxref=GenBank:NP_252520.1,GeneID:879865;Name=NP_252520.1;Note=Product name confidence: class 2 (High similarity to functionally studied protein);gbkey=CDS;gene=pepA;locus_tag=PA3831;product=leucyl aminopeptidase;protein_id=NP_252520.1;transl_table=11	CDS	PA3831	leucyl aminopeptidase	0	0.34	0.48	0.06	0.72	0.22	0.35	-0.55	0.03	0.04	-0.1	-0.53	0.63	0.34	-0.18	-1.42	-1.66	-0.72	0.06	0.68	-0.31	-0.13	-1.68	-1.87	-0.94	-0.43	-0.1	-0.79	-0.72	-1.07	-0.46	-0.03	-0.36	-0.25	0.01	0.71	0.16	-1.45	0.28	-0.93	-0.04	0.23	-0.5	-0.02	-1.32	-1.98	-1.06	-2.66	-1.04	-0.22	-0.51	-0.52	-0.53	-0.2	-1.66	-0.87	-1.45	-0.8	-0.69	-0.84		0	0.03	0.09	-0.28	0.27	-0.4	0.15	-0.29	-0.27	-1.17	-0.51	-0.37	0.48	-0.56	0.16	0.17	-1.94	-1.06	-0.38	-0.1	-0.04	0.22	-0.33	-0.92	-0.3	-0.1	0.21	-0.49	-0.35	-1.06	-0.21	0.09	0.86	0.09	0.19	-1.56	0.41	-1.03	0.48	-1.61	0.72	-0.4	0.07	-0.45	-0.75	-1.49	0	-1.13	0.06	0.57	0.82	0.41	0.93	0.19	-0.09	0.05	0.17	0.27	0.27	0.38		202.389
NC_002516.2	2632228	2632698	-	ID=cds-NP_251069.1;Parent=gene-PA2379;Dbxref=GenBank:NP_251069.1,GeneID:877669;Name=NP_251069.1;Note='Product name confidence: class 3 (Function proposed based on presence of conserved amino acid motif%2C structural feature or limited sequence similarity to an experimentally studied gene)';gbkey=CDS;locus_tag=PA2379;product=oxidoreductase;protein_id=NP_251069.1;transl_table=11	CDS	PA2379	oxidoreductase	0	-0.39	-0.57	-0.6	-0.85	-0.32	0.54	0.02	0.27	-1.35	0	-0.12	0.23	-0.89	-1.17	-1	-0.54	-0.89	-1.38	0.37	-0.66	-0.17	-0.68	-0.81	-1.57	-1.08	-0.29	-1.4	-1.16	-1.56	-0.75	-0.61	0.19	-1.03	0.4	-0.84	-0.76	-1.93	-0.36	-1.2	-0.82	-0.2	-1.06	-0.84	-1.07	-0.51	-0.9	-2.6	0.22	-0.7	-0.11	-1.15	-0.97	-0.66	-2.3	-2.05	-0.47	-0.71	-0.64	-1.02		0	0.24	0.42	0.12	0.7	-0.28	0	-1.3	0.3	-1.88	-0.28	-1.07	0.46	-1.24	0.25	-0.55	-0.3	-0.1	-0.33	-0.18	-0.44	-0.12	-0.61	-0.84	-0.06	0.67	0.11	-2.28	0.38	-0.72	0.2	0.57	1.7	0.84	1.21	-1.83	-2.94	-0.31	0.81	0.17	1.6	-0.44	0.05	1.14	0.72	0.68	-0.3	0.17	0.68	1.71	1.24	1.29	1.33	0.44	-0.07	0.35	1.39	1.23	1.05	1.04		222.942
NC_002516.2	4290867	4291235	+	ID=cds-NP_252522.1;Parent=gene-PA3833;Dbxref=GenBank:NP_252522.1,GeneID:879883;Name=NP_252522.1;Note='Product name confidence: class 4 (Homologs of previously reported genes of unknown function%2C or no similarity to any previously reported sequences)';gbkey=CDS;locus_tag=PA3833;product=hypothetical protein;protein_id=NP_252522.1;transl_table=11	CDS	PA3833	hypothetical protein	0	0.04	-0.67	-0.03	0.58	0.9	0.56	0.63	-0.36	0.46	0.81	0.1	0.42	0.73	0.23	-0.29	-1.19	-2.08	-0.95	2.24	0.33	-0.62	-0.24	-1.17	0.24	0.18	-0.67	-1.08	-0.12	-1.49	0.21	-0.81	0.88	-0.22	0.78	0.82	-0.47	-1.54	0.99	-3.2	-1.08	-0.98	-0.41	-0.32	-1.07	-0.84	-0.17	-3.38	-1.11	0.28	-0.42	0.15	-1.1	0.45	-1.5	-0.65	0.75	-0.04	0.02	-0.87		0	-1.55	-0.18	0.32	0.62	0.1	-0.51	-0.13	-0.3	0.01		0.27	-0.09	-0.99	0.02	0.53		0.98		0.94	-1.58	0.05	-0.43	-0.18	-0.4	0.28	1.25	-0.62		0.68	-0.94	1.23	1.46	1.26	1.7	-2.75	0.14	-0.65	-0.57	-1.63	0.15	0.64	-1.37	0.91	0.29	-0.98	-0.05	0.05	-0.66	2	0	0.08	1.53	0.57	0.43	-0.25	0.16	1.19	1.67	1.34		84.3124
NC_002516.2	4291356	4294208	+	ID=cds-NP_252523.1;Parent=gene-PA3834;Dbxref=GenBank:NP_252523.1,GeneID:879905;Name=NP_252523.1;Note=Product name confidence: class 2 (High similarity to functionally studied protein);gbkey=CDS;gene=valS;locus_tag=PA3834;product=valine--tRNA ligase;protein_id=NP_252523.1;transl_table=11	CDS	PA3834	valine--tRNA ligase	0	0.35	0.16	-0.12	0.55	-0.01	0.47	-0.34	0.09	0.06	-0.32	-0.47	0.29	0.37	-0.04	-0.25	-1.19	-0.23	-0.35	0.78	-0.48	-0.17	-0.8	-0.93	-0.23	-0.49	-0.49	-1.28	-0.3	-1.2	-0.11	0	0.25	-0.24	-0.32	0.03	-0.25	-1.06	0.09	-0.3	-0.38	-1.01	-0.21	-0.51	-1.6	-0.75	-1.46	-1.26	-0.53	-0.19	-0.91	-0.81	-0.51	-0.79	-1.17	-0.74	-0.17	-0.54	-0.35	-0.6		0	0.16	0.27	-0.6	0.12	0	0.25	-0.13	0	0.11	0.11	-0.43	0.71	0.04	0.29	0.03	-1.19	0.25	-0.29	0.33	0.19	-0.03	-0.29	-0.44	0.89	0.26	0.02	-1.21	0.35	-0.47	-0.12	0.34	1.4	0.68	0.66	-1.15	0.41	-0.72	0.59	-0.31	0.67	-0.09	0.71	0.04	-0.44	0.15	0.04	-0.82	0.47	0.92	0.4	0.39	1.03	0.5	-0.32	-0.06	0.84	0.45	0.75	0.86		305.225
NC_002516.2	4294255	4294605	-	ID=cds-NP_252524.1;Parent=gene-PA3835;Dbxref=GenBank:NP_252524.1,GeneID:879906;Name=NP_252524.1;Note='Product name confidence: class 4 (Homologs of previously reported genes of unknown function%2C or no similarity to any previously reported sequences)';gbkey=CDS;locus_tag=PA3835;product=hypothetical protein;protein_id=NP_252524.1;transl_table=11	CDS	PA3835	hypothetical protein	0			0.24	-0.77		-1.16	-0.34	-1.43		-0.04	-0.62	-0.75	1.66	1.38	-0.36	-0.45	-1.35	-0.54		-1.64	-1.21	-1.31	-1.44	0.52	-1.54	-1.74			-1.34		0.19	-1.47	-1.49	-1.73	-1.62	-0.74	-1.39	0.31	0.12		1.02	-0.25	0.57	-0.33			-0.64	0.89	-0.1	0.47		-1.94	-0.51		-1.5	-1.68	-1.62	-2.05	-0.94		0	2.03		1.9	2.62	0.88			1.96	-0.21	-0.03	1.86	1.49	2.01	-0.2	1.12	-0.05	1.83	-0.17		0	0.32	-0.17	0.08	0.18		-0.16			0.94	-0.36	2.55	2.63	0.39	1.87	-0.16			1.01	-0.04	2.15	0.22	0.21	1.18	2.07	2.83	-0.05		0.93		1	2.08	2.44	1.99	0.01		1.94	0.19	2.41	3.51		53.514
NC_002516.2	4297250	4298227	+	ID=cds-NP_252525.1;Parent=gene-PA3836;Dbxref=GenBank:NP_252525.1,GeneID:879811;Name=NP_252525.1;Note='Product name confidence: class 4 (Homologs of previously reported genes of unknown function%2C or no similarity to any previously reported sequences)';gbkey=CDS;locus_tag=PA3836;product=hypothetical protein;protein_id=NP_252525.1;transl_table=11	CDS	PA3836	hypothetical protein	0	0.47	0.64	0.86	1.02	0.01	0.72	-0.06	0.36	-0.18	0.07	-0.15	0.78	0.18	0.51	0.11	-0.18	0.34	-0.33	0.43	-0.08	-0.74	-2.42	-1.23	-0.6	-0.53	-0.18	-2.19	0.18	-0.75	0.1	0.19	0.25	0.35	-0.06	0.02	0.61	-0.33	0.36	0.25	0.5	-0.4	0.02	-0.92	-1.45	0.1	-0.72	-1.59	-0.91	0.11	-0.06	-0.81	-0.36	-0.45	-0.25	-0.41	-0.1	-0.93	-0.58	-0.19		0	-0.24	-0.12	0.42	-0.09	-0.16	0.6	0.2	-0.81	-0.41	-0.23	-0.14	-0.03	-0.35	0.19	-1.24	-0.87	0.28	-0.34	0.12	0.39	-0.12	-0.6	-0.44	0.25	-0.55	-0.19	-0.39	-0.74	-1.99	-1.13	-0.29	0.3	-0.05	0.85	-1.88	-0.72	-1.27	0.58	-0.98	1.33	0.22	0.08	-1.54	-1.14	-0.8	-0.02	-0.61	0.02	0.62	0.83	0.2	1.35	-1.07	0.29	0.19	0.58	-0.2	0.89	1.46		202.231
NC_002516.2	4298311	4299201	+	ID=cds-NP_252526.1;Parent=gene-PA3837;Dbxref=GenBank:NP_252526.1,GeneID:879812;Name=NP_252526.1;Note='Product name confidence: class 3 (Function proposed based on presence of conserved amino acid motif%2C structural feature or limited sequence similarity to an experimentally studied gene)';gbkey=CDS;locus_tag=PA3837;product=ABC transporter permease;protein_id=NP_252526.1;transl_table=11	CDS	PA3837	ABC transporter permease	0	0.32	1.09	0.98	0.53	1.27	0.42	0.44	0.8	-0.15	-0.84	-0.03	1.03	0.43	-0.85	0.33	-1.68	-0.25	-0.06	-0.12	0.05	-0.11	-2.53	-2.66	-2.7	-3.76	-0.5	-0.88	-0.12	-1.56	-0.27	-2.03	0.47	0.99	-0.63	0.62	1.36	0.48	0.5	0.63	-1.57	-0.09	-0.36	0.48	0.25	-0.65	-1.82	-0.06	-0.34	0.42	0.17	-0.46	-0.75	-1.73	-1.98	-0.26	0.26	-0.84	-0.28	0.3		0	2.23	-0.24	0.9	1.04	0.14	2.34	1.4	0.45	-0.54	0.65	1.54	1.39	1.69	1.06	1.12	-0.37	1.73	2.26	0.74	0.27	1.45	1.32	1.08	1.32	0.54	0.84	1.45	0.66	0.21	1.49	1.49	1.81	1.77	0.55	-1.48	1.21	0.2	1.39	0.22	1.74	0.49	1.48	1.44	-0.26	1.51	-0.38		1.31	2.76	1.68	2.08	2.38	0.25	0.01	0.86	1.52	0.68	1.77	2.92		57.0907
NC_002516.2	4299204	4299998	+	ID=cds-NP_252527.1;Parent=gene-PA3838;Dbxref=GenBank:NP_252527.1,GeneID:879859;Name=NP_252527.1;Note='Product name confidence: class 3 (Function proposed based on presence of conserved amino acid motif%2C structural feature or limited sequence similarity to an experimentally studied gene)';gbkey=CDS;locus_tag=PA3838;product=ABC transporter ATP-binding protein;protein_id=NP_252527.1;transl_table=11	CDS	PA3838	ABC transporter ATP-binding protein	0	-0.09	-0.62	-0.74	-0.63	-0.87	-0.34	-0.38	-0.77	-0.65	-0.96	-2.12	-0.55	-0.52	-1.25	-1.69	-0.79	-1.04	-2.72	0.6	-3.14	-2.12	-1.81	-2.36	-2.98	-1.72	-1.44	-2.16	-0.89	-1.03	-2.29	-1.43	-2.39	-1.4	-0.84	-0.31	-0.54	-1.72	-2.19	-1.27	-1.71	-1.07	-1.17	-1.56	-1.72	-1.6	-2.52	-2.56	-2.2	-0.86	-3.03	-0.95	-1.13	-2.43	-3.85	-1.68	-4.19	-4.13	-2.97	-1.63		0	-1.41	-0.58	-1.34	-1.21	-0.91	-0.59	-1.11		-0.65	-0.11	-1.39	0.24	-0.24	-1.13	-3.13	-1.71	-1.68	-1.83	-0.38		-1.61	-1.83	-1.58	-0.6	-1.97	-0.71	-3.28	-0.27	-0.5	-0.9	-1.43	0.32	0.39	-0.37	-1.83	-0.36	-2.31	-0.52	-0.97	0.15	-3.02	-1.04	-0.07	0.14	0.23	-1.98	-3.42	-1.32	-0.75	0.07	0	0.19	-0.26	-0.54	-0.78	-0.06	-3.06	-0.57	0.67		61.6936
NC_002516.2	4300117	4301949	+	ID=cds-NP_252528.1;Parent=gene-PA3839;Dbxref=GenBank:NP_252528.1,GeneID:879860;Name=NP_252528.1;Note='Product name confidence: class 3 (Function proposed based on presence of conserved amino acid motif%2C structural feature or limited sequence similarity to an experimentally studied gene)';gbkey=CDS;locus_tag=PA3839;product=sodium:sulfate symporter;protein_id=NP_252528.1;transl_table=11	CDS	PA3839	sodium:sulfate symporter	0	1.5	1.19	0.64	1.9	0.8	0.42	-0.75	-1.85	0.19	0.96	-1.03	1.29	1.7	0.96	0.55	0.45	0.7	-0.37	1.1	-0.47	-0.62	0.28	-0.85	0.69	-0.37	-0.16	0.73	-1.12	-0.17	-1.79	0.78	0.43	0.1	1.03	-1.03	1.31	-0.22	0.31	-0.88	-1.08	-0.4	0.07	-1.17	0.25	0.75	-0.01	-1.06	1.21	1.36	-0.68	-0.11	0.23	0.88	0.24	-0.33	1.22	0.28	-1.47	-0.77		0	1.45	1.67	1.78	0.04	-1.71	1.95	-1.45	-0.57	-1.8	-0.03	0.27	0.91	0.42	-0.2	-1.47	-0.64	0.83	-0.76	-0.52	1		-0.75	0.08	1.41	1.5	-0.75	-0.03	-0.02		-0.36	0.97	-0.54	1.12	0.29		1.72	0.67	1.76	-1.63	1.37	0.22	0.21	-0.41	1.29	-0.56	-1.64	0.24	-0.66	1.24	0.74	0.82	1.7	-0.6	0.43	-0.57	0.67	0.93	0.83	1.56		19.7196
NC_002516.2	4302041	4303051	+	ID=cds-NP_252529.1;Parent=gene-PA3840;Dbxref=GenBank:NP_252529.1,GeneID:879836;Name=NP_252529.1;Note='Product name confidence: class 4 (Homologs of previously reported genes of unknown function%2C or no similarity to any previously reported sequences)';gbkey=CDS;locus_tag=PA3840;product=SAM-dependent methyltransferase;protein_id=NP_252529.1;transl_table=11	CDS	PA3840	SAM-dependent methyltransferase	0	0.5	0.93	0.15	0.9	0.03	0.23	-1.75	-1.26	0.36	-0.04	-0.23	0.42	0.7	0.7	-1.77	-0.55	-0.59	-0.95	-0.31	0.12	0.19	-1.72	-1.27	-0.09	-0.95	-0.35	-1.49	0.2	-0.43	-1.2	0	-1.3	-0.58	-0.33	-0.22	0.17	-1.22	0.48	0.44	-0.08	-0.98	-0.45	0	-0.53	-1.25	-1.43	-1.06	-0.79	-1.51	-1.27	-1.11	-1.77	-0.92	-2.76	-0.59	-0.51	-0.45	-1.47			0	0.3	-0.24	-0.83	1.04	-0.86	-0.66	-1.19	-1.36	-0.54	0.97	-2.46	-0.83	-0.73	0.06	-0.62	-2.37		0.09	-1.26	1.38	-1.01	0.32	-0.24	1.32	0.76	-0.16		0.47	0.21	-0.36	-0.51	0.04	0.39	1.77	-0.16	0.98	-0.8	1.6		0.64	-0.51	0.48	1.66	0.55	-1.3	0.21	0.09	-0.81	0.5	0	1.22	-0.62	1.13	0.86	0.5	1.31	0.46	0.09	0.02		48.8352
NC_002516.2	4303141	4304502	-	ID=cds-NP_252530.1;Parent=gene-PA3841;Dbxref=GenBank:NP_252530.1,GeneID:879837;Name=NP_252530.1;Note=Product name confidence: class 1 (Function experimentally demonstrated in P. aeruginosa);gbkey=CDS;gene=exoS;locus_tag=PA3841;product=exoenzyme S;protein_id=NP_252530.1;transl_table=11	CDS	PA3841	exoenzyme S	0	1.3	0.75	2.09	1.3	1.07	1.27	0.93	0.83	-0.13	-0.04	0.64	1.1	2.44	1.51	0.49	1.13	0.24	0.89	-1.22	-0.79	0.38	-0.46	1.28	1.37	-1.28	0.11	0.41	1.01	-0.49	1.21	1.04	0.11	0.78	1.24	-0.35	0.33	-0.54	-1.01	-0.2	1.05	0.5	0.42	-0.91	-0.33	0.65	0.47	-0.38	1.37	0.39	-0.27	0.15	1.02	0.34	1.09	-0.65	1.28	0.23	0.02	0.65		0	-1.1	-1.05	0.27	-0.42	-0.58	-0.06	-1.74	-0.04	-1.67	-0.9	-0.79	-0.23	0.36	-1.34	-1.34	-1.19	-0.89	-1.05	-0.59	-3.46	-1.56	-0.82	0.33	-0.69	-0.18	-0.62	-1.49	0.43	-3.52	-2.23	-0.42	-0.25	0.25	0.92		-0.27	-0.2	-0.28	-0.5	0.86	-1.23	-0.08	-1.7	-0.39	-0.85	-2.51	-3.63	-1.94	-0.38	0.54	-0.21	-0.53	-0.01	-0.64	-1.13	-1.2	-0.27	-0.37	0.6		48.3462
NC_002516.2	4304690	4305040	+	ID=cds-NP_252531.1;Parent=gene-PA3842;Dbxref=GenBank:NP_252531.1,GeneID:879848;Name=NP_252531.1;Note='Product name confidence: class 3 (Function proposed based on presence of conserved amino acid motif%2C structural feature or limited sequence similarity to an experimentally studied gene)';gbkey=CDS;locus_tag=PA3842;product=chaperone;protein_id=NP_252531.1;transl_table=11	CDS	PA3842	chaperone	0	0.04	0.19	2.53	1.4	0.8	2.01	0.83	0.74	0.78	0.55	-1.03	1.42	0.24	-0.62	0.81	-0.87	1.82				0.38	0.28	0.15		0.63			0.88		1.21	1.52	0.11	1.1	-0.14	0.55		-0.8	1.31	-0.88	-0.08		-0.25		0.25	0.75	-1.01		-1.11	1.49	-0.27	-1.11	1.23	0.66	0.83	-0.92	1.71		0.12	-0.35		0	0.77	0.09	1.78			0.81	-0.45	-0.62	-0.8		-1.73	-0.09	1.42	-1.79			-1.34	-0.76	-1.52	0	-1.27		-0.5	-0.4	-0.31	-0.75	-1.62			-1.94	0.97	-0.54	1.39	-0.3	-1.75	-1.86		0.01		0.15	-0.36		-1.41		0.02	-0.64	-1.76	-1.66	0.91	-0.59	-0.5	0.12	-1.6	-1.57	-0.57	0.94		-1.5	0.34		51.6574
NC_002516.2	4305645	4306256	-	ID=cds-NP_252533.1;Parent=gene-PA3844;Dbxref=GenBank:NP_252533.1,GeneID:879831;Name=NP_252533.1;Note='Product name confidence: class 4 (Homologs of previously reported genes of unknown function%2C or no similarity to any previously reported sequences)';gbkey=CDS;locus_tag=PA3844;product=hypothetical protein;protein_id=NP_252533.1;transl_table=11	CDS	PA3844	hypothetical protein	0	2.04	2.47	0.83	2.62		1.42	3.25			0.96	1.97	1.83	2.58		1.23	0.13		0.05		1.95	0.38	0.28	2.47	1.69		0.84	0.92	1.46	1.25			1.7	1.68	1.44	0.97	1.85	1.2	1.89	0.12		1.02	0.75	0.83	1.99	1.75	0.99	1.94			-0.27	-0.11	2.23	2.08	1.24	1.67	1.49	0.96				0	1.03	0.09	1.9	0.04	-0.12	2.08	1.14	0.96	0.79	-0.03		2.91	1.01	1.38	0.12	-0.05		2.41	1.06	2.33	0.32	-0.17	1.08	1.18	1.28	1.42	-0.03	1.56	1.94	-0.36	0.23	0.04	1.39	0.29	0.84	1.31	-0.07	0.08		2.47	1.81		0.18	0.07		1.53	1.41	2.25	2.08	2.81	1.67	1.12	1.57	1.01	2.82	-0.06	1.19	2.09	1.92		32.6855
NC_002516.2	4306380	4307276	+	ID=cds-NP_252534.1;Parent=gene-PA3845;Dbxref=GenBank:NP_252534.1,GeneID:879832;Name=NP_252534.1;Note='Product name confidence: class 3 (Function proposed based on presence of conserved amino acid motif%2C structural feature or limited sequence similarity to an experimentally studied gene)';gbkey=CDS;locus_tag=PA3845;product=transcriptional regulator;protein_id=NP_252534.1;transl_table=11	CDS	PA3845	transcriptional regulator	0	1.71	0.93	1.49	1.23	0.63	-1.16	0.47	0.89	-0.07	-0.3	-1.62	0.95	0.66	0.96	0.23	-1.45	-0.03	0.46	-0.75	-1.05	0.38	-1.31	-1.44	0.1	-0.95	0.07	-0.34	0.75	-0.75	-0.79	0.42	0.7	0.32	0.59	0.38	0.43	-0.8	0.53	-0.47	0.5	0.02	-0.52	-1.17	-0.11	0.38	-1.6	-1.64	-0.11	-0.1	-0.85	-2.7	0.52	-0.51	-0.02	-1.5	0.78	-2.62	0.27	0.52		0	0.71	-0.17	0.75	0.52	-0.12	1.08	0.14	-2.36	0.63	-0.77	0.54	0.75	-0.31	0.8	-0.62	-0.37	-2.08	0.97	0.74	1.49	-1.01	-0.49	-0.65	0.67	-0.46	-0.48	0.65	0.98	-1.38	-0.68	0.49	1.63	0.89	-2.03	-0.16	0.86	-0.39	1.5	-1.37	0.83	-0.1	-0.11	1.02	0.33	1.02	0.21	-2.49	0.19	0.5	1	0.57	1.38	0.84	0.69	-1.31	1.42	0.46	1.67	0.82		64.1246
NC_002516.2	4307266	4307808	-	ID=cds-NP_252535.1;Parent=gene-PA3846;Dbxref=GenBank:NP_252535.1,GeneID:879825;Name=NP_252535.1;Note='Product name confidence: class 4 (Homologs of previously reported genes of unknown function%2C or no similarity to any previously reported sequences)';gbkey=CDS;locus_tag=PA3846;product=hypothetical protein;protein_id=NP_252535.1;transl_table=11	CDS	PA3846	hypothetical protein	0	0.63	0.93	-1.17	0.4	-0.78			0.15	0.19	0.28	-1.03	1.16	0.24	-1.62	0.23	0.45	-1.76	0.05	1.91	0.27	-1.62		-0.85	-0.31	-0.95	-0.16	0.51	-1.12	0.25	-0.79	-0.22	-0.89	0.91	0.67	-1.03	0.43	0.2	-0.69	0.93	-0.08	1.19	0.07	-1.17	-2.33	-0.84	0.31		0.21	0.49	-0.68	0.21	-1.36	0.66	-0.76	0.08	-1.1	-2.04	0.12	-2.35		0	-0.38	0.67	0.49	0.04	0.46	-0.34	-0.86	-1.04	-1.21	-1.03	0.86	1.36	0.33	0.61	-0.88	-1.05	-0.17	0.64	0.39	0.59	0.32	-1.17	-0.92	-0.82	0.86	0.16	-0.45	-0.44	-0.47	0.45	1.04	1.36	-1.61		-1.16	-1.28	-0.07	1.18	-0.46	1.74	0.81	-0.2	0.18	-0.93	1.02	-2.05		1.39	1.08	1.46	0.67	0.12	-0.01	0.01	0.01	1.11	0.51	-1.91	0.66		73.8487
NC_002516.2	4307912	4308382	+	ID=cds-NP_252536.1;Parent=gene-PA3847;Dbxref=GenBank:NP_252536.1,GeneID:879826;Name=NP_252536.1;Note='Product name confidence: class 4 (Homologs of previously reported genes of unknown function%2C or no similarity to any previously reported sequences)';gbkey=CDS;locus_tag=PA3847;product=hypothetical protein;protein_id=NP_252536.1;transl_table=11	CDS	PA3847	hypothetical protein	0	1.46	2.34	1.89	1.82	0.63	1.64	0.66	0.15	1.61	1.96	1.84	1.25	0.24	0.38	0.23	-1.45	-0.35	-1.54		1.17	1.11		2.15	0.1	1.27	-0.42	0.66	-0.71	-1.34	1.63	0.19	1.33	0.84	-0.14	-0.03	1.07	1.32	-0.28	0.86	-0.08	-0.24	-1.84	1.41	0.08	0.9	-1.6	0.68	-0.7	0.64	0.47	-1.7	-1.94	0.49	-1.34	-0.5	0.64	0.7	1.12	0.65																																																															80.0084
NC_002516.2	4308456	4309811	+	ID=cds-NP_252537.1;Parent=gene-PA3848;Dbxref=GenBank:NP_252537.1,GeneID:879840;Name=NP_252537.1;Note='Product name confidence: class 4 (Homologs of previously reported genes of unknown function%2C or no similarity to any previously reported sequences)';gbkey=CDS;locus_tag=PA3848;product=hypothetical protein;protein_id=NP_252537.1;transl_table=11	CDS	PA3848	hypothetical protein	0	-0.96	-0.66	-0.85	-0.96	-2.37	-0.16	-0.53	0.03	-1.81	-0.62	0.08	-0.29	-1.76	-1.62	-0.36	-1.87	-1.03	-1.54	1.1		0.11	-0.98		-0.31	-1.54	-1.28	-2.66	-1.12	-0.53	-0.79	-0.81	-1.47	-0.49	-2.14	0.38	0.45	-0.93	-2.28	-0.3	-1.35	-0.04	-1.25	-1.43	-1.6	-0.84	-1.28	-1.32	-1.11	-2.68	-1.53	-0.7	-1.62	-1.19	-0.76	-1.92	-1.68	-1.3	-4.05	-0.94		0	2.36	1.09	1.71	1.36	-1.12	1.4	1.72	-0.04	-1.21	0.97	2.18	0.49	1.82	1.12	0.12	-1.05	0.83	2.41	1.65	0	-0.68	1.83	1.67	1.99	1.28	-0.16	0.55	0.98	1.27	1.45	0.23	-0.96	1.97	1.29		1.72	0.93	0.01	-0.04	-0.85	0.81	0.8	1.98	1.07	1.35	1.53	0.41	1.51	2.96	1.81	0.67	1.93	-1.01	0.59	0.01	0.94	0.78	1.09	1.92		28.3033
NC_002516.2	3179469	3179960	-	ID=cds-NP_251515.1;Parent=gene-PA2825;Dbxref=GenBank:NP_251515.1,GeneID:878886;Name=NP_251515.1;Note=Product name confidence: class 1: Function experimentally demonstrated in P. aeruginosa;gbkey=CDS;gene=ospR;locus_tag=PA2825;product=transcriptional regulator;protein_id=NP_251515.1;transl_table=11	CDS	PA2825	transcriptional regulator	0	0.22	-0.49	-1.38	-0.34	-1.1	-0.68	-3.07	-1.95	-2.13	-0.48	-0.62	-1.27	0.19	-0.83	0.18	-0.97	-1.5	-0.61		-1.05	-1.53	-1.82	-2.44	-1.22	-2.86	-0.6	0.66	-0.78	-1.85	0	-0.91	-0.71	-0.22	-0.46	-1.48	-0.74	-1.12	0.21	-1.47	-1.08	-0.98	-1.84	-0.76	-1.54	-1.75	-2.34	-0.38	-1.85	-2.01	-1.37	-1.11	-1.68	-2.25	-1.08	0.03	-0.76	-1.62	-0.92	-0.8		0	-0.62	0.02	-0.56	0.39	-2.58	-2.06	-1.32	-0.41	-2.67	-0.49	-1.02	-0.65	0.01	0.38	-1.76	-0.26	-0.21	-0.24	0	-0.65	-1.56	-2.04	-1.37	-0.19	-0.18	-0.45	1.09	-0.39	-0.35	-1.01	-0.23	-0.25	-0.9	0.15	-2.3	-0.35	-1.36	0.41	-1.18	0.55	-0.78	-0.92	-0.7	-1.22	0.42	0.44	-0.31	0.17	-0.96	0.58	-0.38	-0.17	-1.01	-0.2	0.2	-0.82	-0.27	-0.05	-1.12		146.668
NC_002516.2	4310951	4311862	-	ID=cds-NP_252539.1;Parent=gene-PA3850;Dbxref=GenBank:NP_252539.1,GeneID:879817;Name=NP_252539.1;Note='Product name confidence: class 4 (Homologs of previously reported genes of unknown function%2C or no similarity to any previously reported sequences)';gbkey=CDS;locus_tag=PA3850;product=hypothetical protein;protein_id=NP_252539.1;transl_table=11	CDS	PA3850	hypothetical protein	0	0.4	0.61	0.58	1.1	0.58	0.42	-0.44	-0.03	0.13	-0.1	0.23	0.05	0.3	-0.46	-0.46	-0.47	-0.71	-0.07	0.63	-1	-0.36	-1.2	-1.17	-0.54	-1.14	-0.21	0.21	-0.31	-0.59	-0.43	-0.06	-0.63	-0.3	0.42	0.23	0.06	-0.44	-0.25	0.28	-0.27	-0.04	-0.99	-0.29	-1.39	-0.16	-0.57	-3.7	-0.36	-0.57	-0.27	-1.05	-0.1	-1.11	0.12	0.02	-0.04	-0.22	-0.47	-1.54		0	-0.04	0.55	-0.17	0.11	-0.43	-0.32	-0.56	-0.34	-3.02	-0.51	-0.45	0.51	-0.38	0.16	-0.58	-0.36	-0.24	-0.56	-0.16	-0.58	-0.38	-1.24	0.01	1	0.05	-0.55	-0.34	-0.41	-0.2	-0.5	0.36	0.78	0.64	0.7	-0.97	-0.03	-0.21	0.62	-0.11	1.03	-0.08	0.21	-0.76	-0.33	-0.46	0.41	0.14	0.44	0.19	0.25	0.21	1.4	-0.08	0.75	0.37	0.94	-0.5	0.74	0.8		208.479
NC_002516.2	4311951	4312703	-	ID=cds-NP_252540.1;Parent=gene-PA3851;Dbxref=GenBank:NP_252540.1,GeneID:879818;Name=NP_252540.1;Note='Product name confidence: class 4 (Homologs of previously reported genes of unknown function%2C or no similarity to any previously reported sequences)';gbkey=CDS;locus_tag=PA3851;product=hypothetical protein;protein_id=NP_252540.1;transl_table=11	CDS	PA3851	hypothetical protein	0	-1.13	-1.56	-0.76	-0.35	-0.37	-2.75	-1.6	-1.02	-2.98	-1.21	-0.88	-0.34	0.16	-1.21	-1.62	-0.87	-0.93	-1.54		-0.05		-1.89	-3.02	-1.48	-2.54	-1.16	-0.79	-0.83	-0.92	-0.96	-1.39	-0.25	-3.07	0.01	-0.88	0.32	-1.39	-0.54	-1.05	-2.25	-0.69	-0.84	-0.34	-1.92	-0.69	-2.18	-0.91	-1.28	-0.68	-1.11		-0.72	-0.77	-0.34	-1.09	-1.27	-3.21	-2.64	-1.06																																																															42.4924
NC_002516.2	6082867	6083073	+	ID=cds-NP_254090.1;Parent=gene-PA5403;Dbxref=GenBank:NP_254090.1,GeneID:880382;Name=NP_254090.1;Note='Product name confidence: class 3 (Function proposed based on presence of conserved amino acid motif%2C structural feature or limited sequence similarity to an experimentally studied gene)';gbkey=CDS;locus_tag=PA5403;product=transcriptional regulator;protein_id=NP_254090.1;transl_table=11	CDS	PA5403	transcriptional regulator	0	0.93	2.12	1.83	1.01	2	1.2	-0.98	1.25	-0.29	-0.84	-2.84	0.35	1.34	0.74	1.23	-0.09	0.02	1.24	-0.12	0.31	1.27	-0.94	-1.08	-0.38	-1.18	0.94	0.12	0.39	0.02	-0.01	0.39	1.76	1.99	0.96	1.86	0.04		1.89	-0.1	1.11	-2.79	0.11	-0.66	-0.56	0.81	0.35	0.3	-1.34	1.62	1.1	0.67	0.92	-0.41	-0.57	0.6	-0.58	1.24	1.25	0.84		0	1.95	1.44	0.82	-0.32	0.71	0.08	-0.23	1.38	0.86	-2.2	-1.31	-0.26	0.54	0.09	-0.47	-0.41	1.47	0.24	1.48	0.92	0.15	0.25	-0.08	0.6	1.01	0.48	0.97		0.1	-1.53	1.15	1.63	1.12	0.12	0.25	1.14	-2.24	1.7	0.96	0.98	0.64	0.36	0.18	0.35	1.18	0.1	-1.02	0.34	1.91	2.04	0.37	1.65	-2.18	-0.16	0.65	1.81	-0.98	1.56	-0.25		295.77
NC_002516.2	4313763	4314452	-	ID=cds-NP_252542.1;Parent=gene-PA3853;Dbxref=GenBank:NP_252542.1,GeneID:879857;Name=NP_252542.1;Note='Product name confidence: class 3 (Function proposed based on presence of conserved amino acid motif%2C structural feature or limited sequence similarity to an experimentally studied gene)';gbkey=CDS;locus_tag=PA3853;product=transferase;protein_id=NP_252542.1;transl_table=11	CDS	PA3853	transferase	0	1.26	0.7	-0.38	0.72	-0.1	-2.48	0.51	0.57	0.81	0.52	-1.36	0.01	1.33	-0.94	-2.68	-2.19	-0.08	0.6	1.39	-2.96	-1.53	-0.46	-1.17	-0.1		-3.06	0.02	-2.03	-2.66	-1.37	-2.71	-0.8	-0.81	0.71	-0.48	0.33	-0.9	1.21	-0.33	-0.08	0.28	-0.58	-0.08	-0.43	-0.05	-1.11	-1.38	-0.32	-1.68	0.41	-0.02	-1.1	-0.25	-1.67	-1.82	-0.2	-0.62	-0.05	-0.94		0	-0.55	-0.69	-0.36	0.62	0.29	-0.51		-1.3	-0.48	-1.03	0.73	-0.36	-0.99	0.02	-0.01	-1.31	-0.34	0.77	0.48	0.59	-0.68	-1.75	-0.5	-0.59	-0.14	-0.94	-0.62	0.56	0.17	0.23	-0.36	0.63	0.71	1.56	-0.43	-0.06	0.16	-2.57	-0.82	-1.11	-2.36	0.53	0.29	-0.2	-0.24	-2.05	-1.17	-0.66	0.61	1.17	0.3	1.53	0.21	-0.25	-0.25	0.44	-0.07	0.5	0.75		73.8452
NC_002516.2	4314481	4314795	-	ID=cds-NP_252543.1;Parent=gene-PA3854;Dbxref=GenBank:NP_252543.1,GeneID:879807;Name=NP_252543.1;Note='Product name confidence: class 4 (Homologs of previously reported genes of unknown function%2C or no similarity to any previously reported sequences)';gbkey=CDS;locus_tag=PA3854;product=GIY-YIG nuclease superfamily protein;protein_id=NP_252543.1;transl_table=11	CDS	PA3854	GIY-YIG nuclease superfamily protein	0	1.14	0.89	1.88	1.18	-0.27	0.62	1.25	1.04	1.91	0.16	0.33	0.93	1.96	1.27	0.59	0.32	0.75	0.94	2.69	0.31	1.74	0.06	0.15	0.88	-0.18	0.74	1.2	1.53	1.14	1.99	1.91	0.63	0.75	0.86	0.75	1.57	-0.02	-2.5	0.48	1.02	0.67	-0.06	0.19	0.32	0.81	-1.82	0.3	0.78	1.9	-0.07	-0.33	0.16	0.44	0.02	-0.4	1.18	0.74	0.31	0.3		0	-0.26	-0.05	0.15	0.97	-0.41	-0.06	0.26	-0.5	-0.5	-0.49	0.1	0.53	0.36	0.15	0.12	-0.7	0.79	0.28	-0.81	-0.46	-1.56	-1.04	-2.37	-0.11	-0.86	0.29	0.51	0.61	-0.19	0.43	-0.06	0.28	0.63	1.08	0.29	-1.74	-0.53	-1.86	-0.33	-0.5	-1.65	0.21	-0.28	0.19	0.89	0.29	-1.05	0.86	1.13	0	0.08	0.98	0.7	-0.64	-1.86	1.18	0.98	1.03	1.46		165.588
NC_002516.2	4314788	4315489	-	ID=cds-NP_252544.1;Parent=gene-PA3855;Dbxref=GenBank:NP_252544.1,GeneID:879808;Name=NP_252544.1;Note='Product name confidence: class 4 (Homologs of previously reported genes of unknown function%2C or no similarity to any previously reported sequences)';gbkey=CDS;locus_tag=PA3855;product=hypothetical protein;protein_id=NP_252544.1;transl_table=11	CDS	PA3855	hypothetical protein	0	0.3	0.63	-0.49	0.61	-0.16	-0.02	0.15	0	0.29	-0.94	-1.03	0.06	0.33	-0.28	0.18	-0.53	0.14	0	-0.34	-1.05	-0.36	-1.82	-0.67	-0.71	-1.28	0.07	-0.9	-0.71	-0.96	0.47	0.14	-0.47	-1.35	-0.66	0.68	-0.06	-2.39	-0.21	-0.33	0.26	0.24	-1.16	-0.12	-0.38	-0.75	-1.75	-1.51	0.07	-0.15	-0.32	-0.56	-1.1	-0.92	-0.5	-2.02	-1.1	-0.62	-0.92	-1.17		0	0.53	-0.1	0.77	0.99	0.92	1.31	0.37	0.73	0.34	-0.53	-0.77	0.46	0.62	0.62	0.61	-0.82	0.62	0.2	0.78	0.38	-0.96	0.07	0.46	0.8	-0.49	0.51	-0.12	1.02	0.44	-0.2	0.67	0.54	0.3	1.59	-1.44	0.84	0.02	-0.61	-0.55	1.02	-0.16	0.58	0.79	0.56	0.64	0.61	0.2	1.4	1.17	0.91	1.12	1.76	0.22	0.01	-0.62	1.06	-0.19	0.96	1.71		150.975
NC_002516.2	4315556	4316038	-	ID=cds-NP_252545.1;Parent=gene-PA3856;Dbxref=GenBank:NP_252545.1,GeneID:879784;Name=NP_252545.1;Note='Product name confidence: class 4 (Homologs of previously reported genes of unknown function%2C or no similarity to any previously reported sequences)';gbkey=CDS;locus_tag=PA3856;product=hypothetical protein;protein_id=NP_252545.1;transl_table=11	CDS	PA3856	hypothetical protein	0	0.53	0.46	0.09	-0.92	-0.52		-0.49	0.53	-0.54	-0.55	-1.36	0.76	0.09	0.06	-0.1	-1.19	-1.08	-0.47	1.1	-1.37	-1.94	-2.04		-0.22	-0.47	-0.48	-2.4	0.55	-1.08	0.35	-0.13	-2.21	-0.22	-0.14	0.23	0.99	-1.12	-0.01	-1.2	-0.08	0.94	-0.58	-0.91	0.15	0.54	-0.75	-0.8	-0.85	-0.42	-3.59	-0.43	-0.22	-2.25		-0.24	-2.42	-0.77	-2.79	-2.67		0	0.84	1.67	1.71	-0.96		0.66	0.14	-0.04	0.79	0.56	-0.14	0.49	0.59	-0.2	-0.88	0.53	0.25	2	2.06	0	-0.68		-0.92		1.28	0.16	-1.03	1.3	1.27	1.23	0.81	-0.37	0.39	-0.71	-1.16	1.42	1.26	1.82	1.28	0.47	-0.78	0.21	0.76	-0.93	0.61	-0.05	-0.17	0.51	0.82	1	0.67	-1.88	-1.01	0.01	0.01	0.94	-0.81	0.67	-0.66		49.7605
NC_002516.2	1027445	1027984	+	ID=cds-NP_249628.1;Parent=gene-PA0937;Dbxref=GenBank:NP_249628.1,GeneID:880990;Name=NP_249628.1;Note='Product name confidence: class 4 (Homologs of previously reported genes of unknown function%2C or no similarity to any previously reported sequences)';gbkey=CDS;locus_tag=PA0937;product=hypothetical protein;protein_id=NP_249628.1;transl_table=11	CDS	PA0937	hypothetical protein	0	0.59	-0.14	-0.53	0.31	-0.2	0.63	0.29	0.4	0.19	-0.79	-0.45	0.83	-0.11	0.59	-0.02	-0.35	0.05	0.09	0.35	-0.53	0.02	-1.55	-0.95	-0.19	-0.87	-0.51	-1.38	-0.66	-1.75	0.17	0.36	0.5	0.27	0.22	-0.33	0.06	-1.8	0.17	0.29	0.13	-0.28	-0.55	0.08	-1.33	-1.03	-0.69	-2.06	-0.36	-0.05	0.09	-0.94	-0.27	0.12	-0.85	-0.92	0.07	-0.72	-0.66	-0.26		0	0.09	0.21	-1.03	0.37	0.11	-0.2	0.26	0.44	-0.21	-0.97	-0.42	0.14	-0.61	0.6	0.5	-0.77	0.25	0.3	0.4	0.07	0.04	-0.3	0.02	0.18	0.71	0.12	-2.23	0.21	-0.58	-0.13	0.66	1.13	0.77	0.85	-1.69	0.05	-0.68	1.17	-0.25	1.12	-0.05	0.97	0.3	0.13	0.08	0.01	-0.7	0.93	1.62	0.76	0.56	1.24	0.22	0.19	-0.51	1.03	-0.01	0.15	1.37		446.012
NC_002516.2	4316937	4317962	-	ID=cds-NP_252547.1;Parent=gene-PA3858;Dbxref=GenBank:NP_252547.1,GeneID:879800;Name=NP_252547.1;Note='Product name confidence: class 3 (Function proposed based on presence of conserved amino acid motif%2C structural feature or limited sequence similarity to an experimentally studied gene)';gbkey=CDS;locus_tag=PA3858;product=amino acid-binding protein;protein_id=NP_252547.1;transl_table=11	CDS	PA3858	amino acid-binding protein	0	-0.08	-0.29	-0.17	0.2	-0.48	0.31	-1.13	-0.38	-1.51	-0.93	-0.93	-0.55	0.13	-1.74	-2.47	-0.11	-1.46	-1.07	0.99	-1.17	-0.52	-3.42	-2.55	-0.43	-0.49	-0.86	-0.78	-1.24	-2.45	0.21	-0.92	-0.42	-0.28	-0.52	-0.27	0.96	-1.18	-0.81	0.33	-0.61	-0.51	-1.95	-0.29	-1.45	-1.54	-1.13	-3.76	-0.81	-1.8	-1.16	-0.49	-2.06	-0.62	-1.46	0.19	-1.48	-0.28	-1.58	-2.05		0	-0.38	-0.33	-1.1	0.29	-1.12	-0.34	-1.28	-1.45	-0.63	0.29	-0.82	-0.51	-0.18	-2.2	0.7	-1.47	-0.75	0.15	0.23	-1.41	0.32	-3.17	-0.59	-0.82	0.28	0.16	-1.45	-0.7	-0.73	0.45	1.62	0.04	0.71	0.29	0.3	0.04	-1.46	1.18	0.42	0.96	0.92	-0.79	0.63	0.39	0.19	0.41	-0.59	-0.07	0.31	0.32	0.54	0.82	0.99	-0.67	0.01	0.74	-0.49	0.67	1.04		70.0831
NC_002516.2	4190616	4191512	-	ID=cds-NP_252427.1;Parent=gene-PA3738;Dbxref=GenBank:NP_252427.1,GeneID:880331;Name=NP_252427.1;Note=Product name confidence: class 2 (High similarity to functionally studied protein);gbkey=CDS;gene=xerD;locus_tag=PA3738;product=site-specific tyrosine recombinase XerD;protein_id=NP_252427.1;transl_table=11	CDS	PA3738	site-specific tyrosine recombinase XerD	0	-1.92	1.36	1.41	0.4	0.22	-2.58	0.83	0.47	-1.22	0.42	0.14	0.64	0.56	-1.62	-0.19	-0.28	0.41	0.85	0.7	-0.05	0.19	-1.14	0.47	0.43	0.05	-0.16	-3.08	0.05	-2.75	-0.79	0.65	-0.08	-0.09	0.44	0.14	0.85	0.37	0.48	0.12	0.38	0.34	0.33	-0.59	-1.01	-0.52	-0.69	-1.47	-0.79	0.6	-0.27	0.35	-1.36	-0.12	0.56	0.41	0.6	-0.72	-0.3	-0.03		0	-1.55	-0.18	0.57	-0.38	0.38	-0.7	-0.86	-0.3	-0.21	0.39	-1.06	0.23	-0.41	-0.2	-0.01	-1.64	-0.17	-0.59	-0.2	0	-0.27	-2.75	-2.5	-0.4	0.28	-0.94	-1.3	0.3	-0.83	-1.36	0.64	0.46	-0.03	0.7	-0.29	1.04	-0.65	-0.25	-1.04	0.74	-1.04	-0.2	-1.41	-0.71	-1.24	-0.47	-2.17	0.34	0.24	1.11	-0.7	0.53	0.4	-0.41	-0.99	-0.19	0.51	0.31	1.07		103.791
NC_002516.2	4318922	4320820	-	ID=cds-NP_252549.1;Parent=gene-PA3860;Dbxref=GenBank:NP_252549.1,GeneID:879803;Name=NP_252549.1;Note='Product name confidence: class 3 (Function proposed based on presence of conserved amino acid motif%2C structural feature or limited sequence similarity to an experimentally studied gene)';gbkey=CDS;locus_tag=PA3860;product=acyl-CoA synthetase;protein_id=NP_252549.1;transl_table=11	CDS	PA3860	acyl-CoA synthetase	0	1.04	-0.39	2.15	1.4		2.01	2.83	2.74	0.19	1.96	1.97	-0.17	2.24	0.38		0.13	2.56		2.99	0.95	1.38	0.28		1.1	0.05	1.84	1.92	0.88	1.25	0.21	1.19	2.43	1.1	2.44	1.55	1.85	1.01	2.36	0.12	2.72	1.02		1.41	1.25	0.16		0.94	-0.11	1.49	1.32		-0.36				1.9	2.28	1.12	1.23		0			0.9	0.04	0.88	2.4	0.14	-0.04	-0.21	1.97			0.01	0.8	0.12	1.53	1.25	0.83	2.39	0	0.32	-0.17		0.18	0.28	0.84	1.97	1.56		-0.36	1.23	1.16		2.29		1.72		0.01	-0.04	0.15	1.22		1.18		1.61	0.95			0.5	0	1.67	1.7		0.01	1.01	0.94	1.78	1.71	1.92		7.34224
NC_002516.2	4321434	4322627	+	ID=cds-NP_252550.3;Parent=gene-PA3861;Dbxref=GenBank:NP_252550.3,GeneID:879804;Name=NP_252550.3;Note=Product name confidence: class 2 (High similarity to functionally studied protein);gbkey=CDS;gene=rhl;locus_tag=PA3861;product=ATP-dependent RNA helicase RhlB;protein_id=NP_252550.3;transl_table=11	CDS	PA3861	ATP-dependent RNA helicase RhlB	0	0.79	0.51	0.42	0.45	0.63	0.63	-0.18	-0.09	-0.35	-0.1	-0.15	0.7	0.15	-0.3	-0.54	-0.9	-0.04	-0.72	0.02	-0.37	-0.65	-1	-1.07	-0.14	-0.67	-0.44	-1.23	-1.1	-0.84	-0.25	-0.27	0.11	0.21	-0.06	-0.15	0.33	-1.3	0.36	-0.34	0.03	-0.9	-0.09	-0.38	-0.88	-0.51	-1.3	-1.15	-0.79	-0.34	-0.77	-0.93	-0.78	-0.27	-0.68	-1.68	-1.25	-0.76	-0.5	-0.98		0	1.41	0.76	0.44	0.11	0.84	1.04	0.46	0.45	0.05	0.11	0.39	1.11	0.59	1.21	0.5	-0.05	0.57	0.15	1.1	0.49	0.08	0.04	0.57	1.35	0.86	0.84	-0.77	1.02	0.53	0.49	0.81	1.7	0.65	1.58	-1.31	0.68	-0.14	1.12	0.39	1.04	0.86	0.8	0.85	0.33	0.51	0.62	0.68	1.34	0.82	1.03	0.97	1.88	0.99	1.05	0.86	1.23	0.78	1.13	1.6		245.877
NC_002516.2	4322788	4323735	+	ID=cds-NP_252551.1;Parent=gene-PA3862;Dbxref=GenBank:NP_252551.1,GeneID:879805;Name=NP_252551.1;Note='Product name confidence: class 4:Homologs of previously reported genes of unknown function%2C or no similarity to any previously reported sequences.';gbkey=CDS;gene=dauB;locus_tag=PA3862;product=NAD(P)H-dependent anabolic L-arginine dehydrogenase DauB;protein_id=NP_252551.1;transl_table=11	CDS	PA3862	NAD(P)H-dependent anabolic L-arginine dehydrogenase DauB	0	0.63	1.07	0.15	0.4	0.03	1.01	0.57	0.96	-0.22		-0.45	0.16	1.83	0.7	-1.77	-1.87	-0.76	-1.95			0.38	-0.14	0.73	-0.9		-0.57	-1.08	-0.12	-1.75	-1.79	0.19	0.43	0.1	0.18	-0.45	0.85	0.52	-0.11	0.44	0.92	0.02	-1.67	-2.17	-0.75	0.16	-0.01	-1.06	0.97	0.9	-0.68	-2.11	-1.36	-0.34	-0.17	-0.92	0.22		0.99	-1.35		0	1.77	0.09	-0.1	-1.55	1.1	0.08	-0.45	0.38	0.52	0.39	1.59	0.78	1.59	0.8	0.53	0.53	0.98	0.24	2.06	0.42	-1.27	-0.75		1.92	-1.31	0.25	0.7	-0.02	-0.06	0.86	0.23	1.78	1.39	1.95	-1.75	0.72	-1.65	2.24		1.57	-0.36	1.95	0.18	0.48	0.76	0.68	0.24	0.67	0.91	0.41	0.08	1.7	1.31	0.01	-0.57	1.26	1.41	1.5	1.56		46.716
NC_002516.2	4323758	4324885	+	ID=cds-NP_252552.1;Parent=gene-PA3863;Dbxref=GenBank:NP_252552.1,GeneID:879806;Name=NP_252552.1;Note='Product name confidence: class 4:Homologs of previously reported genes of unknown function%2C or no similarity to any previously reported sequences.';gbkey=CDS;gene=dauA;locus_tag=PA3863;product=FAD-dependent catabolic D-arginine dehydrogenase DauA;protein_id=NP_252552.1;transl_table=11	CDS	PA3863	FAD-dependent catabolic D-arginine dehydrogenase DauA	0	-0.28	-1.71	-1.49	0.95	-1.1	-1.9	-0.07	-2.17	-0.54	-0.04	-1.36	-2.49	0.92	-1.94	-0.51	-2.19	-1.08		-1.22	-2.37	-1.94		-1.17	-1.22	-2.28	-2.48	-0.81	-1.45			-3.13	-2.21	-0.64	-0.29	-0.77	-0.47	-1.12	-1.01		-0.41	-2.3	-1.25	-2.49	-0.07	-2.16	-2.34	-1.38	-1.85	-1.42	-2.59	-2.43	-0.1	-2.25	-1.08	-1.24	-1.42	-2.36	-1.79	-1.67																																																															15.4743
NC_002516.2	1989109	1989423	-	ID=cds-NP_250521.1;Parent=gene-PA1830;Dbxref=GenBank:NP_250521.1,GeneID:881929;Name=NP_250521.1;Note='Product name confidence: class 4 (Homologs of previously reported genes of unknown function%2C or no similarity to any previously reported sequences)';gbkey=CDS;locus_tag=PA1830;product=hypothetical protein;protein_id=NP_250521.1;transl_table=11	CDS	PA1830	hypothetical protein	0	-0.83	-1.35	-2.42	-0.29	-1.06	0.11	-0.19	-0.25	0.33	-0.29	-0.47	0.01	-0.87	-0.91	-1.41	-2.44	-1.14	-2.35	0.77	-0.84	-0.61	-1.25	-1.9	-0.94	-0.84	-0.53	-1.24	-1.39	-1.32	-0.04	-4.21	-0.03	-0.5	-0.77	0.01	-0.07	-3.56	-0.44	-1.2	-0.53	-0.92	-0.74	-0.31	-6.9	-1.65	-0.94	-3.17	-0.76	-0.08	-1.28	-2.22	-1.19	-2	-2.42	-0.19	-0.82	-1.2	-1.3	-0.88		0	0.33	-0.43	-0.82	1.17	0.15	0.52	0.41	0.71	-0.08	-1.06	-0.17	0.89	-0.4	0.34	-0.52	-1.19	0.82	-0.73	1.31	0.83	0.42	-0.19	-0.06	0.48	0.99	1.17	0.26	0.27	-0.2	-0.2	-1.04	1.72	0.36	1.08	-0.94	0.93	-2.21	0.96	-0.82	1.19	0.78	0.44	0.8	-1.66	-0.21	1.06	-1.58	0.79	1.23	1.12	-0.48	1.66	0.22	-0.63	1.12	0.82	0.69	1.16	1.94		1009.05
NC_002516.2	4325604	4326395	-	ID=cds-NP_252554.1;Parent=gene-PA3865;Dbxref=GenBank:NP_252554.1,GeneID:879821;Name=NP_252554.1;Note='Product name confidence: class 3 (Function proposed based on presence of conserved amino acid motif%2C structural feature or limited sequence similarity to an experimentally studied gene)';gbkey=CDS;locus_tag=PA3865;product=amino acid binding protein;protein_id=NP_252554.1;transl_table=11	CDS	PA3865	amino acid binding protein	0	-0.81	-0.98	-0.64	-1.03	-1.95	-0.75	-1.6	-1.43	-1.98	-1.89	-1.4	-0.01	-0.93	-2.21	-2.36	-1.72	-0.93	-0.67		-1.41	-0.79	-2.89	-2.44	-3.07	-3.12	-2.74	-2.66	-1.49	-1.92	-1.15	-1.65	-1.74	-1.49	-1.31	-1.03	-1.32	-2.97	-0.4	-0.73	-1.25	-1.83	-2.1	-1.76	-2.18	-2.01	-1.86	-4.23	-1.28	-3.27	-1.85	-4.28	-2.21		-1.12	-1.09	-0.95	-4.21	-1.18	-2.94		0	2.03	1.89	1.49	1.04	1.2	1.66		0.55	1.79	1.78	0.86	1.49	2.01	1.38	1.12	1.53	2.05		2.06	1.33	0.9	0.42	1.67	1.77	1.28	-0.16	-0.03	0.98	0.94	0.23	2.04	1.63	1.97	2.1	-0.16	1.04	1.26	2.47	-0.04	2.47	0.81		-0.82		1.61	2.65	1.41	1.51	1.82	2	-0.92	1.7	2.31	2.01	1.82	2.64	1.19	1.67	2.8		59.3662
NC_002516.2	5030525	5031235	+	ID=cds-NP_253185.1;Parent=gene-PA4495;Dbxref=GenBank:NP_253185.1,GeneID:881066;Name=NP_253185.1;Note='Product name confidence: class 4 (Homologs of previously reported genes of unknown function%2C or no similarity to any previously reported sequences)';gbkey=CDS;locus_tag=PA4495;product=hypothetical protein;protein_id=NP_253185.1;transl_table=11	CDS	PA4495	hypothetical protein	0	-0.67	-0.66	-0.77	0.16	-1.23	1.77	-1.65	-1.21	-1.16	-0.94	-0.75	-0.88	-0.36	-1.81	-1.67	-0.9	-1.66	-0.41	0.45	-2.82	-0.89	-2.27	-1.12	-1.35	-0.99	-1.34	-0.91	-2.16	-2.11	-1.34	-2.84	-1.08	-0.17	-0.91	-0.39	0.19	-1.84	1.33	-0.85	-2.27	-0.43	-1.7	-1.72	-1.79	-1.2	-0.79	-3.42	-0.95	-0.76	-0.87	-1.08	-2.4	-1.03	-1.42	-0.47	-1.76	-1.81	-2.02	-2.54		0	0.62	-0.91	-1.75	0.39	-1.41	2.34	-1.15	-1.69	-0.67	-0.68	-0.7	0.03	-0.54	-1.08	0.3	-0.51	-0.63	0.12	0.56	-1.13	-1.56	-0.72	-0.57	-0.11	-1.18	0.08	-1.91	-0.02	-0.71	-0.49	-1.23	-0.72	0.39	0.78	-2.04	0.35	-2.2	2.45	-0.92	-0.4	0.22	0.28	-0.11	-1.07	-0.04	0.81	-1.31	0.28	0.74	0.75	0.14	0.12	-0.01	0.68	0.41	-0.28	-0.1	0.02	0.34		268.402
NC_002516.2	4327697	4329991	-	ID=cds-NP_252555.1;Parent=gene-PA3866;Dbxref=GenBank:NP_252555.1,GeneID:879794;Name=NP_252555.1;Note=Product name confidence: class 2 (High similarity to functionally studied protein);gbkey=CDS;locus_tag=PA3866;product=pyocin protein;protein_id=NP_252555.1;transl_table=11	CDS	PA3866	pyocin protein	0	0.04	0.56	0.12	-0.51	0.22	-0.48	-1.07	0.15	0.09	0.14	-0.13	0.39	-0.34	-0.21	-0.22	-0.19	0.03	-0.69	0.2	-1.64	0.17	0.46	0.15	-1.22	-1.54	-0.89	-1.66	-0.03	-3.66	-0.89	-0.2	-0.8	-0.35	0.41	-0.94	-1.25	-0.9	-1.6	-0.47	-1.41	-0.98	-1.58	-0.76	-0.92	-1.42	-0.92	-1.97	0.3	-0.68	-1.85	-0.32	-0.81	-0.83	0.03	-1.24	-1.31	-1.36	-1.1	0.27		0	0.37	-1.18	1.82	-1.96	-0.71	-0.05	-0.36	-0.04	0.37	0.34	0.18	0.23	-0.25	-0.33	0.85	-0.05	0.42	-0.56	-1.52	-1	-0.27	2.83	0.08	-1.08	0.15	-0.42	-2.03	0.48	-0.06	0.06	0.81	0.27	-0.03	1.16	0.34	0.9	0.87	0.34	0.28	0.81	0.34	0.53	-0.24	-0.2	-0.24	-0.15	0.05	0.51	1.24	0.94	0.4	1.18	0.93	-0.41	-1.57	0.78	0.31	0.09	1.4		58.0503
NC_002516.2	4330321	4330896	+	ID=cds-NP_252556.1;Parent=gene-PA3867;Dbxref=GenBank:NP_252556.1,GeneID:879795;Name=NP_252556.1;Note='Product name confidence: class 3 (Function proposed based on presence of conserved amino acid motif%2C structural feature or limited sequence similarity to an experimentally studied gene)';gbkey=CDS;locus_tag=PA3867;product=DNA invertase;protein_id=NP_252556.1;transl_table=11	CDS	PA3867	DNA invertase	0	0.08	-0.07	-0.59	-0.6	-1.78	0.42	-1.75	-1.85	-0.81	-2.04	-0.03	-0.17		-0.04		-0.87	0.24	-1.95	-4.8	-1.05			-1.85	-0.31	-0.37	-1.16	-1.08	-1.12		-0.2	-0.81		-1.9	-0.14	-1.03	0.43	0.2	-1.69	-1.88	-2.08	-1.98	-1.25	-2.17	-1.33	0.16	-0.43	-0.06	0.21		0.06		-0.36	-1.92	-0.17	-0.92	-1.1	-0.45	-0.47			0	-1.55	-3.08	-1.68		-1.29		-1.03	-3.21	-1.8	-3.2	-1.31	-0.94		-0.79	-2.05	-3.22	-1.92	-3.34	-2.11	-0.17		-3.34	-3.08	-2.99	-0.57		-2.2	-1.61	-2.23	-3.53	-0.94	-1.54	-2.78	0.12		-0.64	-3.24	-1.57	-3.21	-1.02	-2.95	-1.96		-2.1	-2.15	-3.22	-1.34	-0.92	-2.67	-1.17	-1.5	-3.05	-2.18	-0.57			-1.98		-0.83		37.1483
NC_002516.2	4331452	4332462	+	ID=cds-NP_252557.1;Parent=gene-PA3868;Dbxref=GenBank:NP_252557.1,GeneID:878682;Name=NP_252557.1;Note='Product name confidence: class 4 (Homologs of previously reported genes of unknown function%2C or no similarity to any previously reported sequences)';gbkey=CDS;locus_tag=PA3868;product=hypothetical protein;protein_id=NP_252557.1;transl_table=11	CDS	PA3868	hypothetical protein																																																														0	0.62		-0.1	0.04			-0.86	0.55	-1.21		-1.14	-0.09	0.59	-0.2			1.57	1.41			0.9		-0.92		0.28	-0.16			-0.06	-0.36		1.04	1.39	0.29		1.04	-1.07			0.15			-0.82	0.65	1.02	-0.05	-0.17		-0.5	1.81	0.08	-0.88	-0.01	0.01	0.01	1.74	0.78	0.67	0.92		15.5312
NC_002516.2	4332653	4333036	+	ID=cds-NP_252558.1;Parent=gene-PA3869;Dbxref=GenBank:NP_252558.1,GeneID:878683;Name=NP_252558.1;Note='Product name confidence: class 4 (Homologs of previously reported genes of unknown function%2C or no similarity to any previously reported sequences)';gbkey=CDS;locus_tag=PA3869;product=hypothetical protein;protein_id=NP_252558.1;transl_table=11	CDS	PA3869	hypothetical protein	0	-1.28	0.29	-0.17	-0.92	-0.52	-0.9	-0.07	-2.17	-2.13	-2.36	-2.36	-0.9	-0.08	-0.36	-0.51	-2.19	-1.08	0.72		-0.37	-0.36		-2.17	-0.22	-2.28	-0.16	-1.4	-1.45			0.46	-2.21	-1.22	0.12	0.23	-1.47	-1.12		-2.2			-0.99	-1.49	-1.07	-1.16	-2.34	-2.38	-0.44	-0.1	0.87		-1.1	-1.25	-2.08	0.76	0.16	-0.04	-0.47	-0.35		0	-0.55	0.5	0.32	1.78	-0.12	-0.51	-0.45	0.38	1.01	-0.03	1.08	0.64	0.01	-1.79	0.53	-1.64		1.05		0		-0.17		-1.4	-0.31	-1.75	-1.62	0.72	0.36	-0.36	1.64	1.04	0.39	-0.3	-1.75	-0.28		1.43	-0.04	0.57	0.64	-1.37	-1.41	-1.52	1.44	-0.05	0.57	1.15	1.24	0.41	-1.5	1.34	-0.6	0.01	-0.57	1.35	0.61	1.09	1.92		80.8372
NC_002516.2	4333357	4334346	-	ID=cds-NP_252559.1;Parent=gene-PA3870;Dbxref=GenBank:NP_252559.1,GeneID:879786;Name=NP_252559.1;Note=Product name confidence: class 2 (High similarity to functionally studied protein);gbkey=CDS;gene=moaA1;locus_tag=PA3870;product=molybdenum cofactor biosynthesis protein A;protein_id=NP_252559.1;transl_table=11	CDS	PA3870	molybdenum cofactor biosynthesis protein A	0	-0.96	-1.39	0.83	0.4	0.8		-0.75	-0.85	-0.81	-0.04	-0.03	-0.17	-0.76				0.56	1.37	0.69	-0.05	-0.62						-0.08			0.21	-0.81	0.7	0.1			-1.15	-0.8		-0.88	-0.08		-1.25					-1.06	-1.11	-0.1		-1.11				1.08	-1.1	-1.04	-1.47	-1.35		0	0.03	0.09	0.64			0.66		-1.04		-1.03	-1.14	0.91	0.59	-0.62	0.7		0.83	-1.17	0.06	0.59	0.95		0.08	-0.82		1.16	-0.03	-0.44	-0.06	-0.36		0.63		0.29	-0.16	-0.28	-1.07	0.6	-0.04	0.15		0.21	-0.82	-0.93	0.02				-0.5	0.58		1.44		-0.99		-0.06	0.19	0.67	-0.66		13.9775
NC_002516.2	4334403	4335221	-	ID=cds-NP_252560.1;Parent=gene-PA3871;Dbxref=GenBank:NP_252560.1,GeneID:878883;Name=NP_252560.1;Note='Product name confidence: class 3 (Function proposed based on presence of conserved amino acid motif%2C structural feature or limited sequence similarity to an experimentally studied gene)';gbkey=CDS;locus_tag=PA3871;product=PpiC-type peptidyl-prolyl cis-trans isomerase;protein_id=NP_252560.1;transl_table=11	CDS	PA3871	PpiC-type peptidyl-prolyl cis-trans isomerase																																																														0			0.49	-0.96		0.08			-1.21	-0.03	-0.14			-0.62	-0.88			-6.38	-0.94	-1			-0.92					-2.02								-1.28					1.26										-0.92					-0.06					4.69548
NC_002516.2	4335276	4335959	-	ID=cds-NP_252561.1;Parent=gene-PA3872;Dbxref=GenBank:NP_252561.1,GeneID:878884;Name=NP_252561.1;Note=Product name confidence: class 2 (High similarity to functionally studied protein);gbkey=CDS;gene=narI;locus_tag=PA3872;product=respiratory nitrate reductase subunit gamma;protein_id=NP_252561.1;transl_table=11	CDS	PA3872	respiratory nitrate reductase subunit gamma																																																																																																																											7.27131
NC_002516.2	4335962	4336702	-	ID=cds-NP_252562.1;Parent=gene-PA3873;Dbxref=GenBank:NP_252562.1,GeneID:879782;Name=NP_252562.1;Note=Product name confidence: class 2 (High similarity to functionally studied protein);gbkey=CDS;gene=narJ;locus_tag=PA3873;product=respiratory nitrate reductase subunit delta;protein_id=NP_252562.1;transl_table=11	CDS	PA3873	respiratory nitrate reductase subunit delta																																																																																																																											2.27676
NC_002516.2	4336708	4338249	-	ID=cds-NP_252563.1;Parent=gene-PA3874;Dbxref=GenBank:NP_252563.1,GeneID:879783;Name=NP_252563.1;Note=Product name confidence: class 2 (High similarity to functionally studied protein);gbkey=CDS;gene=narH;locus_tag=PA3874;product=respiratory nitrate reductase subunit beta;protein_id=NP_252563.1;transl_table=11	CDS	PA3874	respiratory nitrate reductase subunit beta	0	0.26	0.61	-0.17			0.42				0.55	0.55	0.42	-0.76	-0.62	0.81	-0.87		0.05	-4.07	-1.05	0.38		-0.85		-0.95	-0.16		-1.12				0.11	-0.9	0.86	-0.03		-0.8	-0.69		-0.08		-0.25	0.41					-1.11	0.49			-0.36		-0.76			-1.04	0.12	-1.35																																																															9.01557
NC_002516.2	4338261	4342046	-	ID=cds-NP_252564.1;Parent=gene-PA3875;Dbxref=GenBank:NP_252564.1,GeneID:879780;Name=NP_252564.1;Note=Product name confidence: class 2 (High similarity to functionally studied protein);gbkey=CDS;gene=narG;locus_tag=PA3875;product=respiratory nitrate reductase subunit alpha;protein_id=NP_252564.1;transl_table=11	CDS	PA3875	respiratory nitrate reductase subunit alpha	0	0.63	-1.39	1.64	1.99	1.54	-0.58	-0.75	-0.85	0.19	-0.04	0.55	0.83		0.38	0.23		0.24	1.05	-5.07	-0.05		0.28	1.15	0.1	-0.95		0.51	-1.12	-0.75	-0.79	0.78	0.7		-1.14	0.55	2.31			-0.88	-0.08		0.33	0.41				0.53	-1.11	0.9	-1.27	-0.11	-0.36	0.66	0.24	-0.92	0.9		-0.43	1.65		0	-1.55		1.32	-0.55	-1.71	0.49	-0.45	0.96	-1.8	-0.61	-0.73	-0.68	0.75	-0.79	1.12	-1.64	-0.34	0.57	-0.52	-0.58	-0.27	-1.75		-0.4	-0.31	-0.16	-0.62	0.72	-1.64	-1.94	-0.36	0.46	0.39	-1.3		-2.86	-0.65	1.6			-0.36	-1.37	-1.41	0.48	0.02	-1.64	-0.76	-0.07	1.5	0	0.08	0.86		-1.57	1.01	-0.06	-0.39		0.75		5.81261
NC_002516.2	4342122	4343528	-	ID=cds-NP_252565.1;Parent=gene-PA3876;Dbxref=GenBank:NP_252565.1,GeneID:879781;Name=NP_252565.1;Note=Product name confidence: class 2 (High similarity to functionally studied protein);gbkey=CDS;gene=narK2;locus_tag=PA3876;product=nitrite extrusion protein 2;protein_id=NP_252565.1;transl_table=11	CDS	PA3876	nitrite extrusion protein 2																																																																																																																											5.17911
NC_002516.2	4343540	4344835	-	ID=cds-NP_252566.1;Parent=gene-PA3877;Dbxref=GenBank:NP_252566.1,GeneID:878320;Name=NP_252566.1;Note=Product name confidence: class 2 (High similarity to functionally studied protein);gbkey=CDS;gene=narK1;locus_tag=PA3877;product=nitrite extrusion protein 1;protein_id=NP_252566.1;transl_table=11	CDS	PA3877	nitrite extrusion protein 1	0	1.63	1.61	2.15	0.82		0.42	0.25		0.19	0.96		3		0.38				0.05	4.1	-0.05			0.15				0.92	-0.12			0.19	0.11			-0.03			0.31							0.16				-0.1			0.64	0.08	0.24	1.67	-0.1	-0.04	1.12	-0.35		0	2.03	1.09				1.66			-0.21		0.86	-0.09	-4.75	1.38			0.25	-0.17	1.06	2.33		-0.17					-0.03		-0.06	1.23	1.23					-0.28		0.01	-0.04	0.15	0.22	0.21			1.02					1				0.01		2.52	1.78	1.67			6.21716
NC_002516.2	4345010	4346878	+	ID=cds-NP_252567.1;Parent=gene-PA3878;Dbxref=GenBank:NP_252567.1,GeneID:878321;Name=NP_252567.1;Note=Product name confidence: class 2 (High similarity to functionally studied protein);gbkey=CDS;gene=narX;locus_tag=PA3878;product=two-component sensor NarX;protein_id=NP_252567.1;transl_table=11	CDS	PA3878	two-component sensor NarX	0	0.27	-0.01	-0.24	0.75	-0.22	-1.78	-0.95	-1.05	-0.01	-1.39	0.65	0.56	0.62	-0.56	-0.49		-0.7	-0.89	-1.06	-0.77	-0.34	-2.25	-0.21	-0.1	-1.48	-1.36	-1.6	-1.32	-1.69	-0.51	0.13	-0.24	0.33	0.14	-0.31	-0.09	-1	-0.05	-1.4	-0.8	-0.42	-1.32	-0.69	-0.86	-0.19	-0.45	-0.77	-1.32	-0.53	-1.21	-1.63	-0.42	-0.45	-1.28	-1.44	-1.04	-0.65	-0.04	-0.87		0	1.84	1.2	0.9	0.78	0.88	1.81	0.14	-1.62	1.37	1.29	1.08	1.32	2.47	1.8	-0.47	-1.64	1.12	0.7	2.43	1.42	-0.27	0.25	-0.5	-0.08	2.15	1.34	-0.03	1.1	-0.64	0.96	0.64	1.46	1.8	0.29	1.06	1.72	-0.07	2.24	-0.63	1.81	-0.36	-0.37	1.76	1.48	1.02	1.53	0.24	1.51	1.91	2.11	1.2	2.12	1.57	0.75	1.23	2.26	1.19	1.67	2		32.2586
NC_002516.2	4346875	4347534	+	ID=cds-NP_252568.1;Parent=gene-PA3879;Dbxref=GenBank:NP_252568.1,GeneID:878838;Name=NP_252568.1;Note=Product name confidence: class 2 (High similarity to functionally studied protein);gbkey=CDS;gene=narL;locus_tag=PA3879;product=transcriptional regulator NarL;protein_id=NP_252568.1;transl_table=11	CDS	PA3879	transcriptional regulator NarL	0	-0.7	-0.39	0.73	-1.51	-0.23	0.76	-0.66	-0.76	-0.91	-0.24	-1.62	-0.75	-1.67	-1.53	-1.68	-1.19	-0.35	-2.86	-1.8	-1.37		-1.04	0.41	-0.48	-1.28	-0.48	-2.98	-3.03	-2.66	0.11	-0.39	-0.21	0.1	-3.05	-1.62	-0.15	-2.71	-0.6	0.21	-1.99	-1.08	-0.7	-1.08	-1.66	-1.16	-1.92	-1.97	-0.02	-0.84	-2.17	-3.02	-3.27	-2.83		-1.24	-1.42	-3.94	-0.92	-0.94		0	-0.97	-2.14	-2.32	-0.45	-2.93	-0.41	-2.67	-0.04	-1.44	-3.84	-1.37	-1.9	-1.48	-2.01	-1.11	-0.54	-0.1	-0.52	-0.57	-2.8	-0.91	-0.65	-1.14	-1.3	-0.21	-0.8		-1.02		-1.84	-0.58	-1.18	-0.42	-2.52		-0.28	-1.87	-1.21	-1.27	-2.07	-1.58	-2.59	-1.05	-2.74	-1.78	-2.86		-1.29	0.28	0.19	0.52	-2.69	-0.82	-1.48	-0.47	-0.29	-0.62	-2.72	-0.66		42.3979
NC_002516.2	4347619	4348014	+	ID=cds-NP_252569.1;Parent=gene-PA3880;Dbxref=GenBank:NP_252569.1,GeneID:878665;Name=NP_252569.1;Note='Product name confidence: class 4 (Homologs of previously reported genes of unknown function%2C or no similarity to any previously reported sequences)';gbkey=CDS;locus_tag=PA3880;product=hypothetical protein;protein_id=NP_252569.1;transl_table=11	CDS	PA3880	hypothetical protein	0	1.04	2.7	1.41	1.4	0.22	0.42	0.25	0.15	0.78	-0.04	0.97	1.83	1.24			1.13	0.24	1.05	2.1	-0.05		0.28	1.73	1.1	1.05		-0.08	-0.12		0.21	1.78	2.7	1.1		1.55	2.02	0.2		0.12	-0.08	1.6	1.75	-0.17	1.99		1.31	0.94	1.47	0.9	0.73	0.89	-0.36			1.67	-0.1			0.65																																																															27.5437
NC_002516.2	4348186	4348650	+	ID=cds-NP_252570.1;Parent=gene-PA3881;Dbxref=GenBank:NP_252570.1,GeneID:878666;Name=NP_252570.1;Note='Product name confidence: class 4 (Homologs of previously reported genes of unknown function%2C or no similarity to any previously reported sequences)';gbkey=CDS;locus_tag=PA3881;product=hypothetical protein;protein_id=NP_252570.1;transl_table=11	CDS	PA3881	hypothetical protein	0	-0.37	-0.74	-0.59	0.4	0	0.14	-0.98	-2.07	-1.03	-0.67	-0.52	0.27	-0.76	-1.11	-1	-1.09	-1.4	-0.76	-0.38	-1.05	-1.43	-1.94	-1.34	-2.12	-0.59	-0.96	-0.56	-0.47	-1.24	-0.79	-1.29	-0.24	-0.54	-0.78	-0.52	0.09	-1.29	-0.91	-0.1	-0.37	-1.47	-0.25	-0.66	-1.68	-1.65	-2.24	-1.28	-0.92	-0.21	-1.07	-0.22	-1.17	-0.92	-0.57	-1.4	-0.91	-0.52	-0.82	-0.16		0	0.3	0.57	1.04	1.04	1.36	0.34	0.4	0.23	0.63	0.97	1.24	1.17	0.69	0.94	0.96	0.43	0.09	0.68	2.26	0.68	0.8	1.21	0.93	1.32	0.66	1.42	0.65	0.47	0.21	0.78	0.91	1.04	0.65	0.87	-0.48	1.31	1.07	2.15	0.63	1.41	0.49	0.7	0.18	0.55	1.02	0.71	0.41	1.07	1.57	1.48	0.57	1.26	1.67	1.27	0.86	1.66	0.68	0.94	1.19		177.472
NC_002516.2	4348666	4349415	+	ID=cds-NP_252571.1;Parent=gene-PA3882;Dbxref=GenBank:NP_252571.1,GeneID:878762;Name=NP_252571.1;Note='Product name confidence: class 4 (Homologs of previously reported genes of unknown function%2C or no similarity to any previously reported sequences)';gbkey=CDS;locus_tag=PA3882;product=hypothetical protein;protein_id=NP_252571.1;transl_table=11	CDS	PA3882	hypothetical protein	0	-0.64	-0.39	0.53	0.4	-1.78	-0.26	0.83	0.74	0.19	-0.04	0.55	0.16	-0.76		-1.77	-0.28	0.05	-0.95			1.84	-0.72	-0.85			-2.16	-2.08	0.46	0.25			0.11	-0.32	-0.14	-1.03	1.37			-0.88	1.16	-0.4	-1.25	-0.17	-0.53	-0.84	-1.01		-1.11	-2.1	-0.27	-1.11	-0.77	-0.92	-1.76	-1.92	-2.1	-0.45	-1.47			0		0.09	0.9	-0.96	-1.12	-0.92		-1.04	-0.21	0.97	-1.14	-0.09	1.59	0.38		0.95	1.42	-1.17	-0.94	-1	-0.68		1.67	-0.82	-1.72	-0.16	0.55	0.56	0.53	-1.36	-0.77	1.04	-0.61	-1.71	-0.16	0.31			0.54	1.74	0.22	0.8	0.18	-0.93	1.61	0.27	1	0.51	1.96	1	-0.92	0.12	-0.01		-0.99	0.74		-0.91	0.34		24.9272
NC_002516.2	4349502	4350332	+	ID=cds-NP_252572.1;Parent=gene-PA3883;Dbxref=GenBank:NP_252572.1,GeneID:878763;Name=NP_252572.1;Note='Product name confidence: class 3 (Function proposed based on presence of conserved amino acid motif%2C structural feature or limited sequence similarity to an experimentally studied gene)';gbkey=CDS;locus_tag=PA3883;product=short-chain dehydrogenase;protein_id=NP_252572.1;transl_table=11	CDS	PA3883	short-chain dehydrogenase	0	0.72	0.09	1.51	0.66	-1.1	-0.31	-0.07	-0.59	0.19	1.1	-0.36	-0.9	1.5	-0.94	-1.1	-0.61	-2.08	-2.28		-0.79	-0.36		-2.17	-1.63		-0.48	-0.4	0.14	-0.49	-1.11		0.7	-0.22	-0.46	0.23	0.85	0.46	-1.01	-0.62	-1.41	-0.72	0.23	0.59	-1.07	-0.16	-2.34	-0.8	-0.11	-1.42	0.22	-0.85	-0.68	0.34	-0.5	-2.24	0.16	0.23	-1.21			0	2.36		-0.1	2.04	1.2	0.08	-0.86	-1.04		0.56	-1.14	-0.09	1.59	-1.2	-0.88	-0.05	0.25	2	1.06	1	0.32	-0.17	-0.92	-0.82	-0.72	0.42	-1.03	0.98	-0.06	0.64			0.39	1.61	1.42	0.72	0.93	2.34	-0.04	1.15	2.03	0.21	0.18	0.07		1.27		0.51	1.08	1	1.08	0.7	-0.01	0.59	0.6	-0.06	0.78	1.9	0.92		31.6815
NC_002516.2	4350353	4350739	+	ID=cds-NP_252573.1;Parent=gene-PA3884;Dbxref=GenBank:NP_252573.1,GeneID:878775;Name=NP_252573.1;Note='Product name confidence: class 4 (Homologs of previously reported genes of unknown function%2C or no similarity to any previously reported sequences)';gbkey=CDS;locus_tag=PA3884;product=hypothetical protein;protein_id=NP_252573.1;transl_table=11	CDS	PA3884	hypothetical protein	0	-0.37			-0.6	-0.78	-1.58	-1.75		-0.81	-2.04	-1.03	-0.58		-0.62	-1.77		-1.76		0.69	0.27	-0.62		-0.85	-2.9		-2.16	-1.08	-0.54	-1.75		-1.81	-2.89		-0.56	-0.45	-0.57	-1.8					-2.25	-1.59		-0.84	-0.01		-1.11	-0.51	-0.68	-2.11	-2.36	-0.92	-1.76	-1.92	-2.1	-1.04		-2.35		0			-1.1		-1.12	-1.92	-1.86	-2.04	-2.21	-1.03	-0.56	-2.09	-1.99	-0.2			-1.75	-2.17	-1.94			-2.17	-1.92		-1.72			-0.44	-2.06	-2.36			-0.61		-2.16	-1.28	-2.07	-0.99		-0.85	-1.78	-1.79	-1.82	-1.93	-1.98	-2.05	-1.17	-1.07	0.08	0		-1.88	-2.01					-1.91	-0.08		25.0206
NC_002516.2	4350834	4351490	+	ID=cds-NP_252574.1;Parent=gene-PA3885;Dbxref=GenBank:NP_252574.1,GeneID:878776;Name=NP_252574.1;Note=Product name confidence: class 1: Function experimentally demonstrated in P. aeruginosa;gbkey=CDS;gene=tpbA;locus_tag=PA3885;product=protein tyrosine phosphatase TpbA;protein_id=NP_252574.1;transl_table=11	CDS	PA3885	protein tyrosine phosphatase TpbA	0							-0.75	0.74	-0.81	1.28	-1.03		1.24	0.38	0.23					-0.05			-0.85	-0.9				-1.12					-0.9	-1.14	-1.03	-1.15		-0.69	0.12	-0.08	0.02	-0.25	1.83	-1.33	-0.84			0.47	0.49			-1.36	-0.92	-0.76					-1.35		0	0.03					1.08		-0.04	-0.21		-0.14			0.8		1.95	0.25		0.06	2			0.08	0.18								0.04	1.97	0.29				1.01						0.07		-0.05		1.51	0.5	1	0.08		0.99				0.19				8.94937
NC_002516.2	4351595	4352494	+	ID=cds-NP_252575.1;Parent=gene-PA3886;Dbxref=GenBank:NP_252575.1,GeneID:878772;Name=NP_252575.1;Note='Product name confidence: class 4 (Homologs of previously reported genes of unknown function%2C or no similarity to any previously reported sequences)';gbkey=CDS;locus_tag=PA3886;product=hypothetical protein;protein_id=NP_252575.1;transl_table=11	CDS	PA3886	hypothetical protein	0	-0.06	0.02	0.01	0.77	0.48	0.6	-0.07	0.24	0.29	0.23	0.31	-0.05	1.38	-1.53	-0.68	-1.78	-1.67	-1.86		0.21	-2.53	-2.63	0.24	0.2	-0.28	-0.26	-0.4	-0.33	-1.08	0.39	-0.54	0.01	0.19	-0.24	-1.35	-0.25	1.1	-1.01	-0.98	-0.53	0.2	-0.46	-0.76	-0.54	-1.75	-0.92	-1.38	-1.02	-0.42	0	-4.02	0.13	-1.51	-2.63	-0.02	-1.2	-0.94	-0.79	-0.01		0	0.93	0.6	0.42	1.4	0.39	-0.73		0.96	-2.02	1.16	0.37	1.8	1.2	0.58	-1.69	0.14	-0.24	0.93	1.43	-0.48	-0.49	0.61	0.6	1.55	1.17	1.28	1.07	0.98	-0.28	0.54	1.51	1.04	0.9	0.07	-0.38	1.72	-0.07	0.53	-0.53	0.67	-1	1.73	1.37	2.12	0.92	0.72	-0.98	-0.07	1.69	1	-0.14	1.63	0.35	0.79	0.53	-0.87	1.47	1.28	0.53		55.96
NC_002516.2	1605088	1607061	+	ID=cds-NP_250171.1;Parent=gene-PA1480;Dbxref=GenBank:NP_250171.1,GeneID:881004;Name=NP_250171.1;Note=Product name confidence: class 2 (High similarity to functionally studied protein);gbkey=CDS;gene=ccmF;locus_tag=PA1480;product=cytochrome c-type biogenesis protein CcmF;protein_id=NP_250171.1;transl_table=11	CDS	PA1480	cytochrome c-type biogenesis protein CcmF	0	1.52	1.58	1.74	1.68	0.87	1.39	0.5	0.87	0.95	0.68	0.62	1.89	1.39	0.51	0.39	-0.31	0.82	1.16	1.33	0.77	1.34	-0.21	0.08	0.38	0.8	0.76	0.15	0.37	-0.15	0.34	0.91	1	0.59	0.81	0.9	1.41	0.23	0.72	1.33	0.31	0.24	0.68	0.63	0.72	0.92	-0.2	0.3	0.14	0.76	0.78	0.56	0.46	0.44	-0.15	0.62	0.46	0.64	0.74	0.19		0	0.36	-0.07	0.68	0.07	0.12	0.02	-0.45	-0.37	0.18	0.03	0.11	0.62	0.35	0.4	-0.26	-0.55	-0.43	0.33	0.26	-0.09	0.49	0	-0.14	0.64	0.76	0.34	0.05	0.46	0.38	0.25	0.83	1.03	0.2	1.15	-2.29	1.07	-0.16	0.77	0.68	0.7	0.55	0.67	0.89	0.65	0.61	-0.02	0.17	0.04	1.14	0.66	0.82	1.39	0.8	0.23	0.07	0.89	0.72	0.98	0.34		138.528
NC_002516.2	4352828	4354102	-	ID=cds-NP_252576.1;Parent=gene-PA3887;Dbxref=GenBank:NP_252576.1,GeneID:878773;Name=NP_252576.1;Note=Product name confidence: class 1 (Function experimentally demonstrated in P. aeruginosa);gbkey=CDS;gene=nhaP;locus_tag=PA3887;product=Na+/H+ antiporter NhaP;protein_id=NP_252576.1;transl_table=11	CDS	PA3887	Na+/H+ antiporter NhaP	0	0.91	0.1	0.18	0.11	-0.43	-0.71	-0.13	-0.06	0.38	-0.17	-0.69	0.18	0.87	-0.62	-0.53	-0.52	-0.52	0.39	1.5	-0.6	-0.62	-1.6	-1.14	-0.55	-0.95	-0.03	-0.01	-0.5	-1.21	0.07	-0.18	-0.54	-0.04	-0.28	-0.24	0.25	-0.26	0.85	-0.53	-0.96	-0.63	-1.13	-1.17	0.01	-0.98	-1.01	-0.82	-0.77	-0.1	-0.14	-1.57	-0.82	0.08	-0.22	0.02	-0.24	-0.8	-0.47	-1		0	0.45	-0.12	0.39	-0.28	0.72	0.56	-0.6	0.3	-0.8	0.06	-0.14	0.09	1.06	0.85	-0.47	0.36	0.34	-0.17	-0.14	0.35	-0.59	-0.9	-0.12	0.8	0.46	0.18	0.87	0.32	-1.16	-0.09	0.91	0.89	-0.06	1.29	-0.9	0.51	0.03	1.15	-0.95	1.37	0.78	-0.11	0.27	0.33	0.51	0.36	-1.08	0.48	0.59	1.34	0.26	1.26	0.08	0.56	0.75	1.2	0.68	1.04	1.29		133.824
NC_002516.2	4354544	4355266	+	ID=cds-NP_252577.1;Parent=gene-PA3888;Dbxref=GenBank:NP_252577.1,GeneID:878804;Name=NP_252577.1;Note='Product name confidence: class 3 (Function proposed based on presence of conserved amino acid motif%2C structural feature or limited sequence similarity to an experimentally studied gene)';gbkey=CDS;locus_tag=PA3888;product=ABC transporter permease;protein_id=NP_252577.1;transl_table=11	CDS	PA3888	ABC transporter permease	0	0.91	-0.17	-0.59	0.93	0.44	-0.16	-2.34	-0.43	-2.39	-1.04	-0.03	0.42	0.24	-0.62	-1.77	-1.45	-1.35	-0.54		-0.31	-2.21	-2.31	-1.44	-1.48	-0.37	-1.74	-0.34	-0.71	-1.75	-2.37	-1.39	0.33	0.1	0.09	-0.62	0.72	0.07	0.72		-2.67	0.13		-2.76	-0.11	-0.84	-2.6		-0.53	0.78	-1.27	-0.7	-0.94		-2.34	0.08	-1.1	-1.04	-2.47	-0.35		0	-0.97	0.09	-0.83	0.72	-1.45	0.75	-2.19	-1.36	-0.54	0.11	-1.46	0.58	-0.73	-0.2	-0.62	-0.37	-1.08	-0.49	-1.26	0.27	-1.01	-0.49		-2.14		-0.9	0.65	-2.34	-1.38	-0.36	-1.09	1.04	0.24	-0.45	-2.48	1.04	-0.8	1.6	-2.37	0.41	0.49	-0.79	-1.15	0.07	-0.98	-0.38		0.61	-0.5	0	-0.24	1.12	-0.01	0.5	-0.73	0.61	0.46	0.09	0.34		51.5667
NC_002516.2	4355266	4356201	+	ID=cds-NP_252578.1;Parent=gene-PA3889;Dbxref=GenBank:NP_252578.1,GeneID:878805;Name=NP_252578.1;Note='Product name confidence: class 3 (Function proposed based on presence of conserved amino acid motif%2C structural feature or limited sequence similarity to an experimentally studied gene)';gbkey=CDS;locus_tag=PA3889;product=ABC transporter;protein_id=NP_252578.1;transl_table=11	CDS	PA3889	ABC transporter	0	1.63	1.7	1.29	0.62	0.54	2.23	0.25	1.74	0.19	0.55	-0.03	2.08	1.05		1.81	-0.87	-1.76	0.63		0.53			0.15	0.69	0.37		0.51	1.05	-1.75	0.8	0.19	1.7	2.19	-0.14	0.97	-1.15	1.01	1.31	-0.88	1.24	1.19	0.75	1.29	0.84	-0.84	-1.01	-2.06	1.35	-1.1	1.19	-1.11	-0.36	0.08	-1.76	-0.92	1.9	-0.04	-2.47	-1.35		0	0.8	-0.65	0.75	0.04	-1.45	-1.25		-0.77	-2.54	-1.77	-1.88	-0.61	0.39	-0.94	-2.21	-1.37	-0.49	-1.91		-2.32	-2.01	0.32	-2.17	0.45		-2.48	-3.35				-2.09	0.31	0.24	0.29		-0.28	-0.07	0.6	-0.2	-1.17	-1.1	-0.79	-3.15	-0.26	-0.49		-0.91	-0.07	1.08	-2.32	-2.24		-0.75	-0.73	-0.73	-1.39	-0.54	-0.65	-0.98		26.4763
NC_002516.2	4356201	4356863	+	ID=cds-NP_252579.1;Parent=gene-PA3890;Dbxref=GenBank:NP_252579.1,GeneID:878812;Name=NP_252579.1;Note='Product name confidence: class 3 (Function proposed based on presence of conserved amino acid motif%2C structural feature or limited sequence similarity to an experimentally studied gene)';gbkey=CDS;locus_tag=PA3890;product=ABC transporter permease;protein_id=NP_252579.1;transl_table=11	CDS	PA3890	ABC transporter permease	0	-0.54	-0.1	-0.76	1.06	0.22	-0.75	-0.92	-1.02	-1.39	0.7	0.38	-0.53	-0.61	-1.79	-2.94		-1.35			-2.22	-1.79		-0.02	-0.07	-2.12	-1.33	-2.25	-0.97		-1.96	-0.98	-2.06	-0.26	-4.31		0.26		-0.86		-2.25	-1.15	-2.42	-1.76	-1.92	-0.42	-0.6	-0.42	-1.28	-2.27	-0.63		-0.94		-2.93	-0.28	-0.68		-1.64	-1.52		0	2.03	2.54	-0.1	1.04	2.46	0.08	0.14	-0.04	-1.21		0.44	-1.09	0.59		1.12	1.53	1.25	0.41	0.06	1	1.32		1.08	1.18		-0.16	1.77	1.56	-0.06		1.81	2.63	2.71	1.29		1.89		0.6	0.54	1.74	-0.78	1.21	-0.82	1.07	0.02	1.53	-0.17		2.08	0	2.08	1.12	0.99	1.59	1.01	0.94	2.19		1.34		25.5928
NC_002516.2	4356876	4358039	+	ID=cds-NP_252580.1;Parent=gene-PA3891;Dbxref=GenBank:NP_252580.1,GeneID:878813;Name=NP_252580.1;Note='Product name confidence: class 3 (Function proposed based on presence of conserved amino acid motif%2C structural feature or limited sequence similarity to an experimentally studied gene)';gbkey=CDS;locus_tag=PA3891;product=ABC transporter ATP-binding protein;protein_id=NP_252580.1;transl_table=11	CDS	PA3891	ABC transporter ATP-binding protein	0	-0.77	0.8	-0.39	0.01	2.11	1.2	0.02	0.34	0.19	1.06	-0.84	0.83	0.47	-0.43	-0.58	-1.68	0.75	0.56		0.14	0.89	0.06	-1.66	0.3	-1.76	-0.96	0.12	0.07		-1.6	-0.03	-0.7	-0.71	0.37	-0.25	0.63	0.39	0.5	-0.1	-1.89	0.53	-2.06	-0.98	-2.14	-0.06	-0.24		-1.92	-0.32	-0.49		-2.17	-1.73	-1.57	0.45	0.09		-0.28	0.16		0	0.03	1.79	-1.1	1.36	0.46	0.08		-1.04	0.59	1.29	-1.14	0.49	0.59	-0.2		-0.05	-0.75	-1.17	-0.94	1.81	0.32	-0.17	0.08	-0.82	-0.72	0.84	0.98	0.98	0.94	-0.36	1.23	1.36	0.39	-0.71	0.42	1.04	-4.24	1.6		1.47	1.39	1.21	-0.82	-0.93	1.35	1.75		1.25	1.5	0	1.4	1.7	-1.01	0.59	0.6	1.26	0.19	0.09	1.34		21.6926
NC_002516.2	4358167	4359075	-	ID=cds-NP_252581.1;Parent=gene-PA3892;Dbxref=GenBank:NP_252581.1,GeneID:878746;Name=NP_252581.1;Note='Product name confidence: class 4 (Homologs of previously reported genes of unknown function%2C or no similarity to any previously reported sequences)';gbkey=CDS;locus_tag=PA3892;product=hypothetical protein;protein_id=NP_252581.1;transl_table=11	CDS	PA3892	hypothetical protein	0	0.63	2.61	-0.17	1.4	-0.78				-0.81	-1.04	-0.03	1.42	0.24	1.38		-0.87	-0.76	1.05	2.42	1.27		-0.72	-0.85	0.69	0.05	0.43	1.51		0.83	0.8	0.78	-0.89	0.1	1.18	-1.03	-1.15	0.78	-0.69	-0.88		0.02		-1.17	0.99	0.75		-1.06	-0.11	0.9	-0.27		0.23	-0.92	0.83			-1.04	1.12	0.23		0	-1.97	0.09		-0.96	-0.54	-0.34			-0.21	-1.03	-0.14	-1.09	-0.41	-0.2	-0.88	-2.05	0.83	-1.17	0.06	0	-1.68	-0.58		-1.82	0.28	-2.16	0.97	-2.02	-1.06	-1.36		-0.96	0.39	-0.71	-1.16	-1.28	-0.07	-0.4	-2.04	0.47	-0.78		-0.82			-0.47	-1.17	-0.07	0.5	-2	-1.92	-0.3	-0.43	-0.41	0.01	0.52	-1.81	-1.91	0.92		23.9737
NC_002516.2	4359302	4361497	-	ID=cds-NP_252582.1;Parent=gene-PA3893;Dbxref=GenBank:NP_252582.1,GeneID:878747;Name=NP_252582.1;Note='Product name confidence: class 4 (Homologs of previously reported genes of unknown function%2C or no similarity to any previously reported sequences)';gbkey=CDS;locus_tag=PA3893;product=hypothetical protein;protein_id=NP_252582.1;transl_table=11	CDS	PA3893	hypothetical protein	0	0.12	1.77	0.44	0.05	-0.28	-0.66	-0.52	-0.24	-0.89	-0.67	-0.8	0.14	1.32	0.1	-0.54	-2.96	-1.85	-0.58	0.82	-0.14	0.1	-1.81	-0.36	0.19	0.66	0.34	-1.58	-0.63	-0.52	-0.88	-0.89	-0.65	-0.67	0.23	0.05	-0.15	1.4	-0.78	-0.65	-1.59	-0.9	-0.34	-2.26	0.39	-0.6	-3.1	-0.34	-0.62	0.51	-0.77	-1.61	-0.86	-1.01		-0.42	-0.19	-2.13	-0.23	-0.05		0	0.03	0.96	0.9	1.15	-0.71	-0.19	-0.13	0.38	0.79	-0.81	-0.14	0.23	0.51	0.8	-1.47	0.17	-1.34	0.15	0.29	-0.26	0.05	0.34		1.3	-2.31	0.71	-0.3	0.2	-1.64	-1.36	-2.36	0.63	0.39	-0.13	0.25	0.66	-0.33	0.14	-1.04	-0.63	0.22	0.8	-0.24	1.34	-0.56	-0.83	0.83	0.93	1.67	1.11	-0.05	0.44	0.1	-0.99	-0.25	1.6	0.69	0.83	-0.25		27.8051
NC_002516.2	4361494	4362984	-	ID=cds-NP_252583.1;Parent=gene-PA3894;Dbxref=GenBank:NP_252583.1,GeneID:878791;Name=NP_252583.1;Note='Product name confidence: class 4 (Homologs of previously reported genes of unknown function%2C or no similarity to any previously reported sequences)';gbkey=CDS;locus_tag=PA3894;product=hypothetical protein;protein_id=NP_252583.1;transl_table=11	CDS	PA3894	hypothetical protein	0	-0.08	1.71	0.45	0.82	0.33	1.31	-0.13	-0.09	-0.51	-0.93	0.44	0.22	0.86	-0.32	-0.89	0.24	-0.14	-1.33	2.21	0.25	0.48	-2.42	-0.97	-0.27	-1.66	1.14	-0.46	-0.5	-0.45	-0.9	0.49	-0.27	-0.28	0.33	0.85	1.1	-1.92	-0.81	-0.58	0.39	0.71	-1.95	-0.29	-0.23	-0.54	-0.72	-1.17	-1.23	0.01	-2.97	-0.23	-1.47	-1.04	-0.87	0.38	0.38	-0.42	0.29	-0.88		0	0.77	2.96	-0.1	1.63	1.1	-1.51	0.14	-0.62	-0.21	1.09	-0.14	2.08	1.67	1.8	0.12		0.25	0.7	1.65	0	0.32	0.71	1.5	0.18	1.69	1.25	1.84	2.1	0.68	0.86	0.64	1.78	0.8	1.95	0.25	1.99	-0.07	2.56	0.69	-0.11	1.64	1.95	-0.09	0.29	1.25	1.61	0.83	0.67	-0.5	0.41	0.67	1.23	1.8	0.75	0.75	1.81	1.86	1.96	1.34		38.3494
NC_002516.2	5569090	5570628	+	ID=cds-NP_253648.1;Parent=gene-PA4961;Dbxref=GenBank:NP_253648.1,GeneID:878559;Name=NP_253648.1;Note='Product name confidence: class 4 (Homologs of previously reported genes of unknown function%2C or no similarity to any previously reported sequences)';gbkey=CDS;locus_tag=PA4961;product=hypothetical protein;protein_id=NP_253648.1;transl_table=11	CDS	PA4961	hypothetical protein	0	0.41	0.55	-0.09	0.89	0.06	0.21	-0.22	-0.07	0.1	0.11	-0.05	0.49	0.08	0.03	-0.78	-1.32	0.01	-0.4	-0.12	-0.67	0	-0.55	-0.45	-0.32	-0.23	-0.44	-1.75	-0.31	-0.38	-0.2	0.12	-0.24	-0.07	0.1	0.02	0.18	-0.65	0.35	-1.14	-0.33	-0.16	-0.24	-0.35	-0.57	-0.64	-0.73	-1.17	-0.29	-0.18	-0.65	-0.45	-0.59	-0.39	-0.91	-0.6	-0.32	-0.5	-0.37	-0.42		0	0.61	0.01	-0.37	0.52	-0.03	0.05	-0.84	-0.06	-0.35	0.02	-0.14	0.12	-0.2	0.47	-0.39	-1.18	-0.2	0	0.3	-0.03	0.17	-0.3	-0.58	0.62	-0.13	-0.27	-1.78	0.11	-0.16	-0.24	0.59	0.89	0.4	1.09	-2.29	0.4	0.09	0.78	-0.59	0.8	-0.22	0.41	0.16	0.25	0.51	-0.16	-0.1	0.57	0.9	0.12	0.3	1.03	0.39	0.32	-1.01	0.63	0.38	0.52	0.74		354.278
NC_002516.2	4364278	4365255	+	ID=cds-NP_252585.1;Parent=gene-PA3896;Dbxref=GenBank:NP_252585.1,GeneID:879660;Name=NP_252585.1;Note='Product name confidence: class 3 (Function proposed based on presence of conserved amino acid motif%2C structural feature or limited sequence similarity to an experimentally studied gene)';gbkey=CDS;locus_tag=PA3896;product=2-hydroxyacid dehydrogenase;protein_id=NP_252585.1;transl_table=11	CDS	PA3896	2-hydroxyacid dehydrogenase	0	1.04	0.34	0.41	0.04	-0.04	0.42	-0.75	0.37	-0.81	-1.04	-1.03	0.25	-0.34	-2.21	-0.36	-1.45	-0.35	-0.95	0.84	0.17	0.6	-1.31			-1.54	-1.16	-0.34	-2.71	-0.34	-0.05	0.78	-0.89	0.51	-0.41	-0.03	0.85	-0.8	0.05	0.12	-0.67	-0.24	-0.52	-0.76	-1.92	-2.42			-0.11	-2.68	-0.85	0.3	-0.62	-0.92	-2.34	-0.92	-2.68	0.18	-1.05	-1.35		0	1.03	-0.38	-0.68	-0.55	0.29	-0.51	-0.45	-0.04	-0.8	0.39	-0.14	-0.68	0.01	-1.79		-0.64	0.25	0.57	0.8	-0.58	-0.27	-0.75	0.08	-0.4	0.28	1.58	-0.03	1.39	-1.64	-0.94	1.45	0.46	0.8	2.29	0.25	1.59	0.67	1.6	-1.63	-0.43	0.22	0.21	1.4	1.07	0.02	0.36	-0.76	0.93	0.5	1.87	1.08	0.53	-0.6	0.43	1.43	0.94	-0.39	1.67	0.75		36.6326
NC_002516.2	4365273	4366175	-	ID=cds-NP_252586.1;Parent=gene-PA3897;Dbxref=GenBank:NP_252586.1,GeneID:879661;Name=NP_252586.1;Note='Product name confidence: class 4 (Homologs of previously reported genes of unknown function%2C or no similarity to any previously reported sequences)';gbkey=CDS;locus_tag=PA3897;product=hypothetical protein;protein_id=NP_252586.1;transl_table=11	CDS	PA3897	hypothetical protein	0	-0.96	-0.39	-1.17	-1.18	-0.78	1.42			-0.81	-0.04	-0.03	-1.17	-0.76	-0.62	-0.77		-0.76		-0.48	-1.05							-1.08	-1.12	-0.75	-0.79	0.19	1.11		0.44	-0.03	1.66	-0.8	-0.69	1.12	-1.08		-1.25		0.67				0.47	-0.1	-1.27	0.89	-0.36	-0.92			-0.1	-0.04	0.12	-0.35		0	0.03			-1.55			-1.45	-0.62		-0.61	-1.73	0.32	0.01			-0.64	-1.34	-0.17	1.06		-1.27	-0.17				-1.75	-1.62	-1.61	-1.64	-0.36	-1.36	0.04	-0.2			0.14	-0.07	-0.57		1.37	-1.36	-1.37	-0.41	0.07			-0.76	-1.66	1.24	0	0.08	0.12			-1.57	0.35		0.5	-1.25		15.981
NC_002516.2	4366301	4367182	+	ID=cds-NP_252587.1;Parent=gene-PA3898;Dbxref=GenBank:NP_252587.1,GeneID:878895;Name=NP_252587.1;Note='Product name confidence: class 3 (Function proposed based on presence of conserved amino acid motif%2C structural feature or limited sequence similarity to an experimentally studied gene)';gbkey=CDS;locus_tag=PA3898;product=transcriptional regulator;protein_id=NP_252587.1;transl_table=11	CDS	PA3898	transcriptional regulator	0	-0.11	0.61	0.31	1.19	0.36	0.42	-0.49	0.29	0.19	-0.04	-0.03	0.51	0.09	0.23	-0.51	-3.19	0.24	-0.47	0.78	-0.05	0.23	-0.46	-1.17	-0.41	-2.28	-0.02	-0.59	0.14	-1.49	-0.79	-1.13	0.7	0.48	0.44	0.65	1.05	-0.31	-0.01	-0.62	-0.08	-1.3	-0.58	-0.69	-0.33	-0.58	-1.75	-1.8	-0.63	-0.1	-0.42	-0.85	-1.68	-1.25	-0.5	-0.65	-0.42	-0.77	-0.09	-0.09		0	2.86	2.67	2.23	2.62	2.46	2.08	2.94	-0.04	2.59	3.29	3.44	3.36	3.18	3.61	2.44	2.27	0.25	3.15	3.65	3.33	2.9	1.83	3.41	3.18	1.28	2.65	1.97	-0.02	2.53	1.23		3.85	3.39	4.68	0.84	3.72	3.1	3.18	-0.04	3.96	2.55	2.8	2.18	3.24	3.83	3.27	2.83	2.93	4.67	3.17	3.67	3.93	3.31	2.01	2.82	4.11	3.51	3.79	4.24		81.3278
NC_002516.2	1300811	1301473	+	ID=cds-NP_249891.1;Parent=gene-PA1200;Dbxref=GenBank:NP_249891.1,GeneID:877932;Name=NP_249891.1;Note='Product name confidence: class 4 (Homologs of previously reported genes of unknown function%2C or no similarity to any previously reported sequences)';gbkey=CDS;locus_tag=PA1200;product=hypothetical protein;protein_id=NP_249891.1;transl_table=11	CDS	PA1200	hypothetical protein	0	1.24	0.06	0.37	0.53	0.08	0.24	-1.48	-0.89	-0.04	-0.62	-0.03	-0.26	0.59	-1.67	-0.91	-1.33	-0.81	-0.24	1.48	-0.64	-0.97	-1.77	-1.2	-0.3	-1	-1.62	-0.8	-0.21	-1.48	0.12	-1.39	-1.93	-0.3	-0.6	-2.08	-0.07	-0.26	-0.57	0.6	-1.04	-0.03	-0.6	0.62	-0.57	-1.56	-1.74	-0.64	-2.16	-0.97	-0.1	0.01	-1.6	0.2	-1.48	-0.79	-0.5	-1.62	-0.16	-1.94		0	0.64	-0.67	-0.21	-0.81	-0.12	-0.87	-1.62	-1.21	-0.65	-1.32	-1.09	-0.39	0.54	-0.71	-0.73	-2.22	-1.34	-0.6	-0.3	-1.58	-0.27	-0.75	-1.35	0.13	-2.89	-1.33	-0.47	-0.87	-1.23	-0.02	-1.07	-0.07	0.28	-0.14	-1.33	-1.71	-0.43	-1.04	-1.1	-0.7	-0.72	0.16	-0.12	-0.37	-0.41	-1.49	-0.23	0.17	0.5	0.33	-0.21	-0.94	-0.01	-1.16	-0.5	0.8	0.3	0.46	-1.1		127.893
NC_002516.2	4367789	4368742	+	ID=cds-NP_252589.1;Parent=gene-PA3900;Dbxref=GenBank:NP_252589.1,GeneID:878917;Name=NP_252589.1;Note='Product name confidence: class 3 (Function proposed based on presence of conserved amino acid motif%2C structural feature or limited sequence similarity to an experimentally studied gene)';gbkey=CDS;locus_tag=PA3900;product=transmembrane sensor;protein_id=NP_252589.1;transl_table=11	CDS	PA3900	transmembrane sensor	0	-0.96		-2.17	-1.18					-2.81	-1.04		-3.17			-1.77				-3.6							-5.74		-1.12	-2.75			-1.3	-2.9	-1.14					-0.3	-2.08		-2.25	-3.17	-2.33													-2.04																																																																	3.69513
NC_002516.2	4368837	4371191	+	ID=cds-NP_252590.1;Parent=gene-PA3901;Dbxref=GenBank:NP_252590.1,GeneID:878918;Name=NP_252590.1;Note=Product name confidence: class 2 (High similarity to functionally studied protein);gbkey=CDS;gene=fecA;locus_tag=PA3901;product=Fe(III) dicitrate transporter FecA;protein_id=NP_252590.1;transl_table=11	CDS	PA3901	Fe(III) dicitrate transporter FecA	0	1.63	0.42	1	0.82	1.69	-1.58	0.25	1.32	-0.22	-2.04	0.77	1.53	0.56	0.96	0.55	-0.87	1.7	0.05	2.27	-1.05	1.38	-1.72		1.1	-0.37	1.17	-0.49	-0.54	-0.75		1.78	-0.89	-1.9	-0.14	1.43	0.43	0.52	0.89	-0.3	1.09	0.02	-0.25	0.64	-0.75	1.16		-0.47	0.21	1.07	0.73	0.21	0.45	0.66	-0.17	1.41	0.36	-0.45	0.53	-0.03		0	1.36	1.09	-1.1	0.62	-1.12		1.14	2.42	0.79			1.91	1.01	0.38	0.7	0.95	-0.75	-1.17	1.06	1	0.9	0.42	1.08	1.18	1.86	1.42	-1.03	2.15	1.27	0.96	1.23	1.36	1.39	1.87		0.72	0.52	1.44	0.54	2.74	0.22	0.8	0.76	0.65	2.35	1.27	0.83	-0.07	1.08	1.81	1.89	1.93	-0.01	-0.99	-0.99	-0.06	1.19	1.41	1.97		14.7526
NC_002516.2	3235794	3235961	+	ID=cds-NP_251573.1;Parent=gene-PA2883;Dbxref=GenBank:NP_251573.1,GeneID:882560;Name=NP_251573.1;Note='Product name confidence: class 4 (Homologs of previously reported genes of unknown function%2C or no similarity to any previously reported sequences)';gbkey=CDS;locus_tag=PA2883;product=hypothetical protein;protein_id=NP_251573.1;transl_table=11	CDS	PA2883	hypothetical protein	0	-1.13	-0.98	-0.88	-0.27	0.14	0.25	-0.6	-0.21	-0.39	-0.12	-0.4	0.57	-0.61	-0.47	-0.04	-0.72	0.07	-1.12	-8.24	-0.76	0.67	-0.57	-0.02	0.1	-0.67	-2.33	-1.44	0.29	-1.6	-0.5	0.02	0.03	-0.16	-1.73	-0.2	0.54	-0.97	-1.28	-0.05	-1.25	0.43	-0.52	-0.64	-1.33	-0.84	-0.48	-2.23	-0.28	0.19	-0.74	-0.58	-0.36	-0.01	-0.23	-1.09	-0.46	-0.89	-0.55	-0.43		0	0.65	0.29	0.01	0.51	0.35	0.38	-0.1	-0.41	-0.33	-0.73	-0.52	0.96	0.4	0.68	0.42	0.57	0.63	-0.17	-2.05	-0.53	0.7	0.04	0.08	-0.06	0.16	-0.28	0.91	0.86	-2.17	-0.36	0.11	1.15	0.27	0.4	-2.28	0.77	-0.07	0.96	0.84	1.77	1.48	0.32	-0.2	-0.18	-1.36	-0.43	-0.29	-0.19	0.5	0	0.08	1.46	1.1	0.77	-0.69	0.63	0.4	0.3	1.72		848.252
NC_002516.2	4371969	4373552	+	ID=cds-NP_252592.1;Parent=gene-PA3903;Dbxref=GenBank:NP_252592.1,GeneID:878928;Name=NP_252592.1;Note=Product name confidence: class 2 (High similarity to functionally studied protein);gbkey=CDS;gene=prfC;locus_tag=PA3903;product=peptide chain release factor 3;protein_id=NP_252592.1;transl_table=11	CDS	PA3903	peptide chain release factor 3	0	0.86	0.44	0.75	0.67	0.28	0.54	0.12	0.09	0.71	0.17	-0.51	0.38	0.47	0.88	0.06	-1.81	0.36	-0.19	-0.17	0.63	-0.56	-0.25	-0.47	0.49	0.01	0.41	-0.96	0.52	-0.58	-0.14	0.34	0.01	-0.18	0.64	0.03	0.26	-1.08	0.4	-1.01	-0.05	-0.3	-0.42	-0.99	-0.77	-0.78	-0.37	-0.45	-0.55	0.51	0.14	-0.83	0.25	-0.28	-0.07	0.05	0.26	0.27	0.26	0.33		0	0.35	0.06	0.07	-0.01	0	0.33	0.16	0.4	0	0.14	-0.09	0.16	0.13	0.31	-0.07	-0.93	-0.06	-0.58	-0.04	-0.74	-0.16	-0.3	-0.36	1.04	-0.16	-0.43	-1.41	-0.02	-0.43	-0.1	0.3	1.22	0.36	0.39	-1.83	0.63	-0.85	0.35	-0.59	0.55	0.04	0.84	0.15	-0.15	0.17	-0.08	-0.15	0.73	1.09	0.41	-0.26	0.87	0.37	-0.12	-0.38	0.97	0.36	0.28	0.84		341.844
NC_002516.2	4373938	4374333	+	ID=cds-NP_252593.1;Parent=gene-PA3904;Dbxref=GenBank:NP_252593.1,GeneID:878950;Name=NP_252593.1;Note='Product name confidence: class 4 (Homologs of previously reported genes of unknown function%2C or no similarity to any previously reported sequences)';gbkey=CDS;locus_tag=PA3904;product=hypothetical protein;protein_id=NP_252593.1;transl_table=11	CDS	PA3904	hypothetical protein	0	1.1	0.11	0.37	0.5	0.35	0.11	0.16	0.76	0.5	0.2	0.25	0.07	1.03	-0.71	-0.36	0.37	-0.26	0.73	1.24	0.06	-0.21	-0.49	-0.28	-0.21	-1.38	-2.51	-0.94	0.85	0.38	-1.88	-0.57	-0.86	0.01	0.19	-1	1.42	-0.08	-0.56	0.51	-0.67	-0.65	0.24	0.68	-0.42	0.19	-0.44	0.08	0.07	0.27	0.89	0.28	0.1	0.24	-0.73	-0.5	-0.13	-0.8	0.38	-0.38		0	0.56	-0.11	0.49	0.77	0.2	0.98	0.46	1.01	1.18	0.36	-0.56	-0.09	1.12	0.35	-0.56	-0.05	0.57	0.47	-0.24	0.65	-1.68	-0.58	-0.33	-0.23	-0.26	-0.25	0.55	0.23	0.34	0.69	0.69	0.69	0.78	0.93	-1.16	2.09	1.55	1.1	0.48	1.58	0.08	-0.33	0.93	0.85	1.26	1.21	0.41	1.02	0.82	1.58	1.72	1.58	0.8	1.22	0.26	1.07	0.51	0.67	1.47		555.29
NC_002516.2	4374330	4374857	+	ID=cds-NP_252594.1;Parent=gene-PA3905;Dbxref=GenBank:NP_252594.1,GeneID:878951;Name=NP_252594.1;Note='Product name confidence: class 4 (Homologs of previously reported genes of unknown function%2C or no similarity to any previously reported sequences)';gbkey=CDS;locus_tag=PA3905;product=hypothetical protein;protein_id=NP_252594.1;transl_table=11	CDS	PA3905	hypothetical protein	0	1.21	-0.81	0.64	1.86	-1.78	1.59	0.42	0.47	1.72	0.87	-0.23	0.16	1.33	-1.04	0.4	-1.87	-0.18	2.13	3.01	-0.83	-0.3	-0.4	0.15	1.81	0.5	-0.16	-0.49	1.12	0.83	-0.47	-0.81	-0.08	1.62	1.25	0.29	1.8	0.01	0.31	1.93	0.09	0.19	-0.45	1	0.57	0.16	-0.69	-0.47	1.93	0.22	1.13	0.35	-0.04	0.4	0.41	1.08	0.07	-0.45	-0.15	-1.77		0	0.84			1.9	-0.12	-0.6	0.31	-0.04	0.25	0.56	0.32	-0.09	-0.99	1.26	0.29	-0.05		0.41	-0.35	0	-0.68	0.64	-0.11	-0.23	0.86	-1.16	0.55	-0.7	-0.06	-0.77	0.04	0.5	2.48	1.2	-1.16	0.53	1.58	1.1	-3.04	0.74	-0.19	-0.79	-0.82	0.52	0.61	0.12	1.29	0.51	-2.5	2.21	1.08	1.44	-0.43	0.82	0.18	1.79	0.78	1.18	-0.08		89.8845
NC_002516.2	4374850	4375233	+	ID=cds-NP_252595.1;Parent=gene-PA3906;Dbxref=GenBank:NP_252595.1,GeneID:878940;Name=NP_252595.1;Note='Product name confidence: class 4 (Homologs of previously reported genes of unknown function%2C or no similarity to any previously reported sequences)';gbkey=CDS;locus_tag=PA3906;product=hypothetical protein;protein_id=NP_252595.1;transl_table=11	CDS	PA3906	hypothetical protein	0	0.57	0.9	0.24	1.04		0.06	-2.92	0.57	0.83	-0.04	-0.03	0.12	0.53	-1.21	-0.14	0.96	-0.35	0.46	2.18	-0.41	-0.21	-0.08	-1.44	0.74	-2.12	-0.74	0.84	-0.49	-0.6	-0.96	-1.98	-3.06	0.1	1.08	-1.2	1.38	-0.65	-0.86	0.41	-0.93	0.55	-0.84	0.36	0.58	-0.01	-1.6	-0.06	-0.48	-1.27	0.96	0.04	-0.21	0.49	-0.93	0.37	-0.1	-1.21	0.27	-0.71		0	2.36			2.5	1.46	-0.92	-0.86	2.55	-1.21	1.97	1.66	-0.09	-0.99	1.97	1.44	-0.05		2.15	1.65	1.33	1.9	1.16	1.08	1.18	1.28		2.97	1.3	2.11	-0.36	-0.77	1.36	1.97	1.61	1.42	2.18	2.84	1.01	0.54	2.74	0.81	2.02	2.18		2.19	1.27	1.83	1.51	2.96	3.46	2.08	2.7	-0.01	2.01	2.92	2.4	1.78	1.41	1.66		70.4275
NC_002516.2	4375230	4376015	+	ID=cds-NP_252596.1;Parent=gene-PA3907;Dbxref=GenBank:NP_252596.1,GeneID:878941;Name=NP_252596.1;Note='Product name confidence: class 4 (Homologs of previously reported genes of unknown function%2C or no similarity to any previously reported sequences)';gbkey=CDS;locus_tag=PA3907;product=hypothetical protein;protein_id=NP_252596.1;transl_table=11	CDS	PA3907	hypothetical protein	0	0.92	-0.92	-0.87	-0.08	0.33	-0.96	0.13	0.15	-0.51	0.96	-0.73	-2.28	0.45	0.38	-0.89	-1.57	0.12	0.25		-1.17	-1.32	-0.1	-1.23	1.26	0.05	-2.86	-3.78	-2.24	-0.45	0.21	-1.51	-1	0.1	0.41	-2.73	1.43	-2.5	-2.39	1	-1.2	-0.87	-0.95	0.3	-0.71	-1.22	0.45	-1.76	-1.01	-0.48	0.28	-0.81	0.53	-1.3	-0.14	-0.29	0.45	-0.74	-0.71	-0.59		0	-0.6	-3.72	-0.32	0.23	-1.12	-1.15	0.24	-1.26	-1.7	-1.84	-1.95	-0.73	-3.8	-0.84	-2.69	-0.86	-2.56	-0.28	0.58	-1	-1.49	-0.97	0.08	0.62	-2.53		-1.26	-0.83	-1.54		-1.58	-0.59	0.04	0.87	-2.97	-0.92	-1.07	-0.99		0.93	0.67	0.21	-0.31	-0.16	-1.78	-0.69	-0.98	0.29	-0.5	-0.35	-0.27	0.77	-1.01	0.37	0.11	1.22	-1.03	-0.13	-0.15		54.129
NC_002516.2	4376012	4376731	+	ID=cds-NP_252597.1;Parent=gene-PA3908;Dbxref=GenBank:NP_252597.1,GeneID:878965;Name=NP_252597.1;Note='Product name confidence: class 4 (Homologs of previously reported genes of unknown function%2C or no similarity to any previously reported sequences)';gbkey=CDS;locus_tag=PA3908;product=hypothetical protein;protein_id=NP_252597.1;transl_table=11	CDS	PA3908	hypothetical protein	0	0.47	-0.83	-2.11	0.75	-0.98	0.29	0.42	0.38	0.37	-0.39	-0.1	-0.88	0.36	-0.06	-2.3	-0.39	-2.29	0.17		-1.99	0.25	-1.25	-0.21	-0.61	-0.23	-2.68	-1.28	-0.74	-0.58	-0.73	-0.33	0.05	0.33	0.62	-1.97	1.26	-1.74	-1.63	0.77	-0.61	0.54	-0.53	-0.45	-1.05	0.16	-0.37	-0.19	0.22	-1.62	-0.27	-1.05	-0.71	-0.28	-0.03	-0.98	-0.92	-0.98	-0.67	-0.97		0	0.43	-3.91	-1.51	0.13	-0.42	-0.6	-1.54	0.87	0.18	-0.03	-1.14	-0.92	-0.08	-0.11	-0.3	-0.47	0.25	1.32	-1.94	-1.41	-1.1	-1.36	0.17	-0.12	-1.14	-0.84	-0.03	-0.44	-0.25	-0.77	-0.77	0.9	-0.8	1.24	-1.16	-0.37	0.18	-0.18	-0.72	1.15	0.75	0.3	0.76	-0.35	0.02	-0.05	0.41	0.84	1.36	1.52	1.03	1.12	-0.1	0.01	-0.29	1.52	0.51	0.09	-0.49		103.301
NC_002516.2	4377311	4379650	-	ID=cds-NP_252598.1;Parent=gene-PA3909;Dbxref=GenBank:NP_252598.1,GeneID:878966;Name=NP_252598.1;Note='Product name confidence: class 3: Function proposed based on presence of conserved amino acid motif%2C structural feature or limited sequence similarity to an experimentally studied gene';gbkey=CDS;gene=eddB;locus_tag=PA3909;product=extracelullar DNA degradation protein EddB;protein_id=NP_252598.1;transl_table=11	CDS	PA3909	extracelullar DNA degradation protein EddB	0	0.04	2.61	-0.17	3.28	0.22	-1.9	0.25	1.15	0.19	0.96	0.97	1.42	1.83			0.13	0.34	0.05	3.1			1.28	0.15	0.1	0.05	1.84	1.51	1.88	0.25	-3.37	1.78		1.1	-0.14	-1.03	1.43	2.2	2.31	1.12	-0.08	1.6	2.07	-0.17	0.67		0.99	-0.06	0.89	2.22	2.06	-0.11	1.23			0.08	-0.1	0.96	1.12	1.65		0	0.03	1.09	1.49			0.08	1.14	1.55			-2.31	-0.09	0.01	0.8	0.12	-0.05	1.25	-0.17	1.65		1.9		0.08	1.77	0.28	0.19		2.3	-0.06	0.64	0.23	2.36	0.39	0.29	-0.16	-0.28		1.6	0.96		0.22		1.18	1.07	-4.73		0.83	-0.07	0.5	2.58	0.08	0.12				1.52		1.67	1.34		5.16324
NC_002516.2	4379687	4381249	-	ID=cds-NP_252599.1;Parent=gene-PA3910;Dbxref=GenBank:NP_252599.1,GeneID:878963;Name=NP_252599.1;Note=Product name confidence: class 1: Function experimentally demonstrated in P. aeruginosa;gbkey=CDS;gene=eddA;locus_tag=PA3910;product=extracelullar DNA degradation protein EddA;protein_id=NP_252599.1;transl_table=11	CDS	PA3910	extracelullar DNA degradation protein EddA	0	1.63	0.19	1.15	-0.18				0.15		-0.04	-1.03	-0.17		-0.62	-0.77	-0.87		0.05		-0.05			0.15			0.43	-0.08	0.46					0.1		1.29	-1.15	-0.8	-0.69	-0.88			-0.25	-1.17	-2.33	-6.01	-1.01			-1.1	-1.27		-0.36	-0.92																																																																					5.11825
NC_002516.2	4381501	4382016	-	ID=cds-NP_252600.1;Parent=gene-PA3911;Dbxref=GenBank:NP_252600.1,GeneID:878964;Name=NP_252600.1;Note='Product name confidence: class 4 (Homologs of previously reported genes of unknown function%2C or no similarity to any previously reported sequences)';gbkey=CDS;locus_tag=PA3911;product=hypothetical protein;protein_id=NP_252600.1;transl_table=11	CDS	PA3911	hypothetical protein																																																																																																																											4.69505
NC_002516.2	4382010	4382900	-	ID=cds-NP_252601.1;Parent=gene-PA3912;Dbxref=GenBank:NP_252601.1,GeneID:878971;Name=NP_252601.1;Note='Product name confidence: class 4 (Homologs of previously reported genes of unknown function%2C or no similarity to any previously reported sequences)';gbkey=CDS;locus_tag=PA3912;product=hypothetical protein;protein_id=NP_252601.1;transl_table=11	CDS	PA3912	hypothetical protein	0	0.63	-1.39		1.4		0.42		0.15		-0.04		1.83		1.38	1.55			0.05	-0.7							0.84				-0.79	0.19				-0.03	-0.15						1.07	-0.17	-0.33			-0.06	2.21			0.89				-0.92						0	0.11	0.09	0.49	0.62	-0.12	1.08	1.14					-0.09			0.12		1.25		1.06				1.08	1.18			-0.03		-1.06	0.64	1.23	1.04	0.39	1.29	0.42	1.31	-1.07			1.15	1.22		0.18		0.02	-0.05		1.51			1.08	0.12							1.66		8.65656
NC_002516.2	4382912	4383907	-	ID=cds-NP_252602.1;Parent=gene-PA3913;Dbxref=GenBank:NP_252602.1,GeneID:878972;Name=NP_252602.1;Note='Product name confidence: class 3 (Function proposed based on presence of conserved amino acid motif%2C structural feature or limited sequence similarity to an experimentally studied gene)';gbkey=CDS;locus_tag=PA3913;product=protease;protein_id=NP_252602.1;transl_table=11	CDS	PA3913	protease																																																																																																																											5.38542
NC_002516.2	4384022	4385245	-	ID=cds-NP_252603.1;Parent=gene-PA3914;Dbxref=GenBank:NP_252603.1,GeneID:878989;Name=NP_252603.1;Note='Product name confidence: class 3 (Function proposed based on presence of conserved amino acid motif%2C structural feature or limited sequence similarity to an experimentally studied gene)';gbkey=CDS;gene=moeA1;locus_tag=PA3914;product=molybdenum cofactor biosynthesis protein A;protein_id=NP_252603.1;transl_table=11	CDS	PA3914	molybdenum cofactor biosynthesis protein A																																																														0			-0.1		-0.71			-0.62	-1.8		-0.73									-0.58		-1.75	-1.5						-1.64		0.23			-1.3	-1.75	-5.77	-1.65	-1.57	-1.63		-0.36		-1.41	0.07	-1.56	-1.64							-1.6		-0.57						4.32186
NC_002516.2	4385242	4385799	-	ID=cds-NP_252604.1;Parent=gene-PA3915;Dbxref=GenBank:NP_252604.1,GeneID:878990;Name=NP_252604.1;Note=Product name confidence: class 2 (High similarity to functionally studied protein);gbkey=CDS;gene=moaB1;locus_tag=PA3915;product=molybdopterin biosynthesis protein B;protein_id=NP_252604.1;transl_table=11	CDS	PA3915	molybdopterin biosynthesis protein B	0	2.04	1.19	1.83	1.4	1.22	2.42	2.25	1.15				1.42	0.24		1.23		1.24	1.05						1.1			0.92	0.88	0.25	0.21	1.78		1.68	-0.14	1.55	2.55	0.2	0.31	2.7	-0.08	1.6	0.75	-0.17	-0.33	0.16		-0.06		-0.1	-0.27		-0.36	-0.92		0.08	2.36	-0.04	-0.47			0	0.62	0.09	1.71						-0.21	-1.03		0.49	1.01	0.38			-0.75	0.41	-0.94	-1	-0.68	-1.17				-0.16			-1.06	-0.36	-0.77	-0.96	-0.61	-0.71	-1.16	0.31	-0.07	-0.99		0.15			0.18	0.07	-0.98	-1.05	0.41		-0.5		0.08	-0.88		0.01	-0.99	0.57	-0.81		-0.66		18.626
NC_002516.2	4385900	4386352	-	ID=cds-NP_252605.1;Parent=gene-PA3916;Dbxref=GenBank:NP_252605.1,GeneID:878985;Name=NP_252605.1;Note=Product name confidence: class 2 (High similarity to functionally studied protein);gbkey=CDS;gene=moaE;locus_tag=PA3916;product=molybdopterin converting factor large subunit;protein_id=NP_252605.1;transl_table=11	CDS	PA3916	molybdopterin converting factor large subunit	0	-0.05	0.22	-0.67	-0.1	-0.28	-1.08	-0.26	-0.94	-1.09	0.04	-0.12	0.5	0.32	-1.13	-2.86	-2.37	-0.39	-0.23	0.82	-1.14	-0.39	-1.22	-1.94	-0.08	-2.46	-1.66	-1.16	-0.51	-0.67	-1.07	-1.89	-0.52	-0.53	-0.91	-1.12	-0.54	-1.3	-0.32	-0.8	-2.17	-0.9	-1.17	-0.45		-1.93	-1.1	-1.15	-2.2	-1.02	-0.77	-2.61	-1.86	-0.69	-1.85	0.32	-3.19	-1.54	-1.97	-1.85		0	1.03	1.46	0.75	0.3	0.88	-2.25	-1.19	-0.36	0.05	0.82	0.99	-0.83	-1.31	-0.52	0.79	1.43	-0.08	0.51	1.55	-2.32	-1.01	0.68	0.76	1.56	-0.05	0.1	1.55	-1.34	1.43	-0.09	0.91	1.04	0.07	0.97	0.1	0.72	1.42	1.86	-0.37	2.22	-1.1	2.06	-2.15	0.74	1.51	0.62	-0.49	1.78	1.76	1.48	1.34	-0.2	1.75	1.15	-0.31	1.2	-0.13	0.77	0.82		80.6046
NC_002516.2	4386357	4386608	-	ID=cds-NP_252606.1;Parent=gene-PA3917;Dbxref=GenBank:NP_252606.1,GeneID:879013;Name=NP_252606.1;Note=Product name confidence: class 2 (High similarity to functionally studied protein);gbkey=CDS;gene=moaD;locus_tag=PA3917;product=molybdopterin converting factor small subunit;protein_id=NP_252606.1;transl_table=11	CDS	PA3917	molybdopterin converting factor small subunit	0	-0.27	-2.02	-0.27	-0.44	-1.15	-1.21	-2.12	-1	-1.76	-1.18	-1.53	-1.12	-0.91	-3.58	-0.64	-1.5	-0.91	-1.59	-1.85	-1.84	-1.58	-1.68	-3.22	-1.15	-1.45	-1.41	-2.45	-1.76	-1.54	-0.66	-0.44	-2.04	-1.69	-1.19	-1.53	-1.2	-1.75	-1.19	-1.66	-1.58	-1.24	-2.89	-1.22	-4.29	-0.62	-1.65	-1.43	-2.07	-0.8	-2.64	-2.07	-1.61	-0.71	-1.54	-3.87	-2.25	-1.99	-1.25	-1.22		0	0.36	0.09	0.49	-0.09	0.29	0.3	-1.13	-0.62	-0.99	-0.03	0.27	0.41	-0.41	-0.2	-0.15	-0.31	-0.75	-0.59	-0.06	-0.26	0.05	-1.17	-2.5	0.06	0.6	0.65	0.29	0.1	-0.64	0.15	1.35	1.88	0.26	1.1	-0.58	-0.86	-0.33	0.52	-1.63	1.27	-0.36	0.72	0.98	-0.52	0.02	0.45	-0.43	-0.2	1.56	0.81	1.14	1.29	-0.14	1.01	-0.99	0.6	0.78	-0.04	1.07		247.088
NC_002516.2	4386605	4387087	-	ID=cds-NP_252607.1;Parent=gene-PA3918;Dbxref=GenBank:NP_252607.1,GeneID:879014;Name=NP_252607.1;Note='Product name confidence: class 3 (Function proposed based on presence of conserved amino acid motif%2C structural feature or limited sequence similarity to an experimentally studied gene)';gbkey=CDS;gene=moaC;locus_tag=PA3918;product=molybdenum cofactor biosynthesis protein MoaC;protein_id=NP_252607.1;transl_table=11	CDS	PA3918	molybdenum cofactor biosynthesis protein MoaC	0	0.99	1.19	1.23	1.33	0.41	0.94	1.02	0.51	-0.44	0.86	0.25	0.88	1.83	-1.43	-0.77	-2.09	-0.76	0.56	-1.7	1	1.27	-0.21	0.43	0.47	0.82	0.68	-1.3	0.16	0.61	-0.01	0.56	-0.7	0.29	0.3	-0.38	1.63	-0.61	0.67	0.31	0.97	0.8	-1.06	0.55	-0.56	0.52	0.5	-1.28	-0.6	0.79	-0.07	0.17	0.79	0.08	-0.76	0.45	0.34	0.16	-0.11	0.6		0	0.58	0.78	0.45	0.24	0.18	0.62	-1.98	0.26	0.61	-0.03	0.4	0.53	0.4	-0.32	0.88	-1.75	1	1.26	1.22	0.55	0.2	0.78	0.97	0.65	0.66	0.89	-0.15	0.37	-1.17	0.03	1.53	1.7	0.77	1.95	0.53	1.19	0.04	0.96	0.84	0.7	-0.15	0.21	0.8	-0.05	0.32	1.1	0.59	1.09	1.75	0.69	0.63	1.91	-0.13	1.26	0.77	1.19	0.49	0.3	2.06		190.514
NC_002516.2	4387336	4388727	-	ID=cds-NP_252608.1;Parent=gene-PA3919;Dbxref=GenBank:NP_252608.1,GeneID:879021;Name=NP_252608.1;Note='Product name confidence: class 4 (Homologs of previously reported genes of unknown function%2C or no similarity to any previously reported sequences)';gbkey=CDS;locus_tag=PA3919;product=hypothetical protein;protein_id=NP_252608.1;transl_table=11	CDS	PA3919	hypothetical protein	0	-1.3	-1.25	-2.25	-0.91	-0.78	-1.24	-0.75	-0.34	-1.47	-0.83	-0.07	-0.77	-0.61	-3.29	-1.21	-1.8	-1.69	-3.2	-0.22	-1.71	-1.28	-1.97	-0.46	-0.19	-3.2	-1.32	-3	-1.28	-1.3	-0.23	-1.73	-2.55	-0.45	-0.81	-1.37	0.16	-1.35	-1.24	-0.04	-1.42	-0.77	-1.69	-1.25	-3.58	-2.09	-0.09	-2.31	-1.04	-1.76	-1.61	-1.66	-1.29	-0.31	-0.68	-1.46	-1.76	-1.83	-1.55	-3.01		0	-2.11	-3.28	-1.24	-0.92	-2.27	-1.18	-1.36	-1.53	-3.17	-1.18	-0.57	-1.24	-1.62	-2.35	-1.03	-0.61	-2.12	-2.54	-2.31	-0.7	-1.32	-1.03	-0.87	0.18	-0.77	-2.11	-1.82	-1.07	-1.55	-0.79	-1.92	-1.1	0.08	-1.66	-3.53	-0.77	-2.21	-1.24	-2.19	-1.22	0.18	-0.65	-0.53	-1.19	-1.61	0.58	-2.54	-0.27	-1.46	-1.15	-0.55	-1.51	-1.38	-0.24	-0.77	-0.56	-1.95	-1.16	-0.62		90.5563
NC_002516.2	4389231	4391609	+	ID=cds-NP_252609.1;Parent=gene-PA3920;Dbxref=GenBank:NP_252609.1,GeneID:879022;Name=NP_252609.1;Note='Product name confidence: class 3 (Function proposed based on presence of conserved amino acid motif%2C structural feature or limited sequence similarity to an experimentally studied gene)';gbkey=CDS;locus_tag=PA3920;product=metal transporting P-type ATPase;protein_id=NP_252609.1;transl_table=11	CDS	PA3920	metal transporting P-type ATPase	0	1.63	1.61	0.83	2.4	1.44	-0.16	-1.34	0.89	0.19	0.38	-1.62	0.25	0.66	0.38	-1.36	-1.39	-0.35	-1.54	1.86		0.38	-0.31	-0.44	-0.48	-0.54	-1.74	-0.08	-0.71	-1.34		-0.39	-0.47	1.1	0.59	-0.62	0.3	-1.39	1.31	0.86	0.65	0.02	-1.84	0.24		-0.42	-0.01	-0.64	-1.7	-1.68	1.15	-1.7	0.64	-1.51		0.5	-0.68	-0.04	0.27	-1.94		0	0.62	1.67	-0.1	2.62	1.46	1.66			1.37	2.29	0.86	1.91	0.01	0.8	1.12	0.95	0.25	1.83	1.65	0	2.64		0.08	2.18		-0.16	1.55		1.94	-0.36	2.23	2.36	1.39	0.29	-0.16	-0.28	0.93	3.71	1.54	3.47		1.21	1.76	1.07	2.35	2.75	0.83	-0.07	3.5	1.58	1.67	1.12	1.99	1.59	1.01	0.35	2.51	1.09			10.2461
NC_002516.2	4391641	4394361	-	ID=cds-NP_252610.1;Parent=gene-PA3921;Dbxref=GenBank:NP_252610.1,GeneID:879010;Name=NP_252610.1;Note='Product name confidence: class 3 (Function proposed based on presence of conserved amino acid motif%2C structural feature or limited sequence similarity to an experimentally studied gene)';gbkey=CDS;locus_tag=PA3921;product=transcriptional regulator;protein_id=NP_252610.1;transl_table=11	CDS	PA3921	transcriptional regulator	0	-0.02	0.99	0.55	0.29	-0.22	0.07	0.05	-0.2	-0.08	0.08	-0.86	-0.44	-0.58	-0.82	-0.71	-2.07	0.41	-0.67	-1.76	-1.12	-0.69	-2.25	-0.92	-0.51	-0.48	-0.09	-0.79	-1.32	-1.11	0.08	0.37	-0.95	-0.72	-0.97	0.15	0.61	-0.62	0.24	0.3	0.04	-0.6	-1.19	0.48	0.1	-1.56	-1.08	-1.58	-1.18	-0.3	0.12	-1.46	-0.98	-0.2	-0.58	-0.53	-0.62	-1.56	-0.18	-0.42		0	0.48	0.43	0.35	0.97	0.42	1.01	0.58	0.31	-0.67	0.1	0.21	0.77	0.94	0.51	0.46	-0.51	0.59	0.95	1.06	0.79	0.76	-0.04	0.43	1.12	0.82	0.7	-0.32	1.11	-0.06	0.64	0.86	1.28	0.25	1.22	-0.81	0.51	0.28	1.55	-0.33	1.15	0.57	0.92	0.62	0.41	0.89	0.74	-0.17	0.99	1.74	1.29	0.53	1.18	0.92	1.14	-0.13	1.12	-0.27	1.63	1.92		56.8034
NC_002516.2	4394694	4396061	-	ID=cds-NP_252611.1;Parent=gene-PA3922;Dbxref=GenBank:NP_252611.1,GeneID:879011;Name=NP_252611.1;Note='Product name confidence: class 4 (Homologs of previously reported genes of unknown function%2C or no similarity to any previously reported sequences)';gbkey=CDS;locus_tag=PA3922;product=hypothetical protein;protein_id=NP_252611.1;transl_table=11	CDS	PA3922	hypothetical protein	0	0.78	0.02	-0.76	-0.77	0.63	-1.16	-0.34	0.15	0.61	0.96	1.08		-1.34				0.97	-1.54						0.1		-0.16	-0.08	-1.71		-0.37	-1.39	0.11	-0.49	-1.73	-0.03	0.85		-1.28	0.12		-1.57		0.24	-1.92	-1.42		-1.64	-1.7	-0.1	-1.85	-1.7	-0.36	0.49	-1.34	-0.5	-1.68		-2.05	-1.94		0	0.62	-0.91	0.49	-0.96	0.88		-0.86	0.55	-0.21		0.86	-1.09		-0.2	0.12	0.53	-0.75	-0.17			0.32	-1.17	0.67		-0.72			0.98	-1.06	-0.36	-0.77	0.63	-0.61	-0.71	-1.16		-1.07	0.6		1.74	-0.78	-0.79	-0.82		0.02	-0.05	-0.17	-1.07	-0.5	1	0.67	1.44	0.31	0.01		-1.06	1.51	1.41	0.34		11.316
NC_002516.2	4396122	4398047	-	ID=cds-NP_252612.1;Parent=gene-PA3923;Dbxref=GenBank:NP_252612.1,GeneID:879042;Name=NP_252612.1;Note='Product name confidence: class 4 (Homologs of previously reported genes of unknown function%2C or no similarity to any previously reported sequences)';gbkey=CDS;locus_tag=PA3923;product=hypothetical protein;protein_id=NP_252612.1;transl_table=11	CDS	PA3923	hypothetical protein	0	0.04	0.07	-2.17	-0.86	-0.78	-0.26		-0.85	-0.81	-1.45	-0.86	-3.17	0.05	-1.04	0.23		-2.76	-2.95	-0.9	-2.05	-0.3		-2.85	-1.9	-0.95	-3.16	-2.08	-1.54	-1.75	-1.79	-2.81	-2.89	-0.58	-3.14	-2.03	0.66	-2.8	-2.69	0.7	-0.76	-1.4	-1.67	-0.85	-2.3	-1.84	-0.43	-3.06	-2.11	0.22	-1.27	-0.79	-1.77	-0.92	-0.76	-2.92	-1.51	-3.04	-0.47	-1.35		0	1.03	1.09	1.49	1.62	-0.12	1.66	0.14	1.96	0.79	-0.03	-0.14	2.23	3.47	1.38	1.7	0.95	1.25	1.41	2.65	2		0.83	0.08	1.77		0.84	-0.03	1.56		1.64	0.23	1.04	1.39	2.61	0.84	3.04	0.93	2.6	-0.04	2.74	0.22	0.21	2.98		0.02	-0.05	1.83	1.51	2.82	2	3.08	3.12	2.69	0.01	0.01	1.52	1.19	0.09	1.34		13.1682
NC_002516.2	4398259	4399941	-	ID=cds-NP_252613.1;Parent=gene-PA3924;Dbxref=GenBank:NP_252613.1,GeneID:879043;Name=NP_252613.1;Note='Product name confidence: class 3 (Function proposed based on presence of conserved amino acid motif%2C structural feature or limited sequence similarity to an experimentally studied gene)';gbkey=CDS;locus_tag=PA3924;product=long-chain-fatty-acid--CoA ligase;protein_id=NP_252613.1;transl_table=11	CDS	PA3924	long-chain-fatty-acid--CoA ligase	0	-1.96	-1.07	0.15	-0.18	-0.46	-0.58	-0.43	-0.85	-0.48	-0.45	-0.23	-1.58	0.05	-0.3	-1.19	-0.28	-0.44	-0.15	-0.9	-1.47	-1.04		-1.85	-1.31	-0.63	-1.57	-0.49	-1.54	-0.43	0.67	0.65	-2.89	-1.9	-1.56	-1.03	-0.57	-1.8	-0.37	-0.88	-3.08	-0.17	-3.25	-1.17	-3.33	-0.25		-3.06	-0.79	-1.1	-0.27	-1.53	-3.36	-0.92		-0.92	-1.51	-0.45	-1.47	-1.35		0	0.03	-0.59	-0.77	-1.38	-0.8	-1.34	-0.54	-0.45	-3.21	-1.44	-0.56	-1.09	-2.99	-0.03	-1.88	-2.05	-0.43	-0.36	-0.61	-3	-0.68	-3.17	-0.11	-0.01	0.28	-2.16	-1.45	-1.02	-1.47	-0.55	-0.19	-1.96	-0.61	-1.13	-1.1	-3.28	-1.48	-1.99	-3.04	-1.85	-0.45		-0.82	-1.93	-0.65	-0.73	-1.17	0.25	-0.18	0.46	-0.11	0.44	-2.01	0.47	0.01	-0.06	-1.81	-1.33	0.66		24.357
NC_002516.2	4400123	4401298	+	ID=cds-NP_252614.1;Parent=gene-PA3925;Dbxref=GenBank:NP_252614.1,GeneID:879047;Name=NP_252614.1;Note='Product name confidence: class 3 (Function proposed based on presence of conserved amino acid motif%2C structural feature or limited sequence similarity to an experimentally studied gene)';gbkey=CDS;locus_tag=PA3925;product=acyl-CoA thiolase;protein_id=NP_252614.1;transl_table=11	CDS	PA3925	acyl-CoA thiolase	0	1.36	1.04	-0.69	1.19	-1.1	0.1	-0.49	-0.85	-0.13	0.1	-0.36	0.51	0.83	-0.62	0.23	-0.19	0.09	0.18	1.69	-0.37	0.38	-0.72	-0.37	0.48	-0.95	-1.89	0.99	0.01	-0.49	-0.3	-0.81	-1.21	0.48	-0.66	0.45	0.53	-0.12	-2.01	-0.2	0.29	-0.13	-0.25	-1.17	-0.85	0.16	-0.34	-1.38	-0.11	-0.25	0.11	-1.11	-1.68	-2.25	0.83	0.67	0.04	-1.36	-1.47	-0.5		0	0.2	0.41	-0.77	1.62	0.68	0.25	-0.54	-0.45	-0.04	0.29	-0.82	-0.51	0.47	-1.2	-0.08	0.27	-0.43	-0.59	1.87	-0.41	-1.1	-0.17	0.41	0.99	-0.14	0.42	1.22	-2.02	-0.06	-0.19	-0.45	-0.15	1.2	0.29	0.93	-0.69	-2.07	0.47	-1.46	1.24	1.55	0.02	1.26	-0.93	0.61	0.85	-1.59	0.51	-0.18	1.25	-0.33	1.37	0.16	1.47	0.6	0.4	1	-0.1	0.15		74.3509
NC_002516.2	4401355	4402536	-	ID=cds-NP_252615.1;Parent=gene-PA3926;Dbxref=GenBank:NP_252615.1,GeneID:879048;Name=NP_252615.1;Note='Product name confidence: class 3 (Function proposed based on presence of conserved amino acid motif%2C structural feature or limited sequence similarity to an experimentally studied gene)';gbkey=CDS;locus_tag=PA3926;product=major facilitator superfamily transporter;protein_id=NP_252615.1;transl_table=11	CDS	PA3926	major facilitator superfamily transporter	0	0.63	0.42	-1.17		-0.78	-0.58	-1.75	0.47	-0.81	-2.04	-0.45	0.42	-0.76		-1.77	-0.87			-0.31	-1.05	-1.62	-1.72		0.43	-1.95			-0.54		-1.79	-0.81	0.7	-1.9	-0.14		-1.15	-0.22		-1.88	-2.08		-2.25	-2.17	0.25	-0.84		0.26	-1.11	-2.1		-2.11		-0.92	-1.76			-2.04	-2.47	-2.35		0		-5.7	-2.42	-2.28				-2.36			-2.46	-2.42		-2.52	-2.21	-1.37	-2.08		-0.67	-1.32	-1.01				-1.05	-1.48	-0.77	-1.34	-0.79	-1.68		-0.69	-0.93	-0.45	-1.48	-0.28		0.01	-1.37	-0.17	-1.1	-2.11	-2.15	-2.26	-2.3	-2.38		-2.39	1.18	-0.74	-1.24	-1.2	-0.75	-0.73	-1.31	-2.39	-1.13	-0.65	-0.4		12.9556
NC_002516.2	4402638	4403426	+	ID=cds-NP_252616.1;Parent=gene-PA3927;Dbxref=GenBank:NP_252616.1,GeneID:879065;Name=NP_252616.1;Note='Product name confidence: class 3 (Function proposed based on presence of conserved amino acid motif%2C structural feature or limited sequence similarity to an experimentally studied gene)';gbkey=CDS;locus_tag=PA3927;product=transcriptional regulator;protein_id=NP_252616.1;transl_table=11	CDS	PA3927	transcriptional regulator	0	2.63	2.42	2.15	2.9	2.03	2.01	0.83	1.47	0.19	1.28	0.97	2.29	3.24	-0.62	-0.77	0.13	1.24	1.63	0.1	1.27	0.96	0.86	1.47	1.1	0.63	-1.16	-0.08	-0.12	-0.75	0.21	1.52	1.7	1.68	-0.14	2.55	2.02	1.78	2.12	1.12	1.5	1.6	1.75	1.41	1.25	1.75	-0.01	-1.06	0.47	0.9	2.43	-1.11	1.23	0.08	0.24	1.67	-0.1	1.55	2.12	1.23		0	2.62	2.26	1.49	2.21	2.05	1.08	-0.86	0.96	0.79	0.97	1.66	1.49	1.33	2.12				0.83	1.65	2.17	1.64	-1.17	-0.92	2.35	1.86	-0.16	1.77	0.56	0.53	0.23	2.04	1.04		2.75	0.84	2.04	-0.07	2.18		2.61	1.55		1.5	0.07	2.19	0.95	-1.17	0.93	2.5	2.32	2.08	1.7	1.31	1.01	-0.99	3.02	1.78	2.55	2.15		59.6133
NC_002516.2	4403707	4403877	-	ID=cds-NP_252617.1;Parent=gene-PA3928;Dbxref=GenBank:NP_252617.1,GeneID:879066;Name=NP_252617.1;Note='Product name confidence: class 4 (Homologs of previously reported genes of unknown function%2C or no similarity to any previously reported sequences)';gbkey=CDS;locus_tag=PA3928;product=hypothetical protein;protein_id=NP_252617.1;transl_table=11	CDS	PA3928	hypothetical protein	0	0.04	0.61	0.48	0.71	-1.59	0.2	0.44	-0.07	-0.03	-0.52	-1.26	1.35	-0.24	1.38	0.42	-0.68	-0.98	-0.76	2.1	-1.86	0.57		-1.08	0.1	0.82	-1.38	-1.3	-0.35	-0.24	-0.01	-1.61	0.76	-0.12	0.75	0.16	-1.96	1.09	0.5	-1.1	-1.89		-0.06	0.34	-0.33	-1.65	-1.82	-0.06	-1.34	-1.91	-1.07	-0.92	-2.17		-1.57		-0.32	-0.26	-0.95	0.16		0	-0.97	-0.91	2.3	0.85	0.88	0.08	1.84	1.42	-0.63	1.43	1.03	0.23	-0.99	2.71	-0.3	-0.05	-0.17	0.64	0.87	1	1.49	-0.17	1.25	0.77	-0.14	1.01	1.29	-0.02	-0.06	-0.36	0.81	1.21	0.97	2.1		1.42	-0.48	0.6	0.54	-1.85	0.22	1.91	0.18	0.39	2.11	0.53	1.15	1.39	0.37	1.32	0.89	1.82	-0.43	0.01	-0.99	-0.06	0.78	-0.33	2.66		184.527
NC_002516.2	3670759	3671058	-	ID=cds-NP_251968.1;Parent=gene-PA3278;Dbxref=GenBank:NP_251968.1,GeneID:882441;Name=NP_251968.1;Note='Product name confidence: class 4 (Homologs of previously reported genes of unknown function%2C or no similarity to any previously reported sequences)';gbkey=CDS;locus_tag=PA3278;product=hypothetical protein;protein_id=NP_251968.1;transl_table=11	CDS	PA3278	hypothetical protein	0	0.63	-1.98	0.94	0.82	1.22	1.64	1.25	0.74	1.07	-0.3	1.29	1.64	0.66	1.49	1.73	0.13	0.97	1.05		-1.64	1.38	0.69	-0.12	0.69	-0.54	-0.74	-1.08	0.99	-0.34	-0.79	1.61	0.7	-2.49	1.36	-0.62	0.85	-0.39	0.31	0.53	-0.08	-1.57	-0.52	0.41	0.67	-0.1	-0.6	1.36	-1.11	1.12	0.73	0.76	0.86	1.08	0.46	-0.5	-0.1	-0.3	0.27	1.59		0	-1.08	-2.61	-1.21	-2.66	-0.5	-0.62	-0.76	-0.28	-0.59	-0.41	-0.67	0.6	-0.88	0.01	-2	-1.43	-0.65	-0.29	-3.64	-0.37	-1.06	-1.54	-1.03	0.39	-1.42	-0.05	-0.56	-0.4	-1.17	-1.06	0.11	0.8	0.27	0.29	-2.28	0.66	-0.31	0.01	-1.16	0.15	-1.89	0.21	-1.2	-0.64	-1.68	-2.75	0.03	-1.19	0.7	0.69	-0.03	1.42	-0.9	-1.37	-1.69	-0.96	-1.92	-0.44	1.16		282.401
NC_002516.2	4404902	4406368	-	ID=cds-NP_252619.1;Parent=gene-PA3930;Dbxref=GenBank:NP_252619.1,GeneID:879045;Name=NP_252619.1;Note=Product name confidence: class 1 (Function experimentally demonstrated in P. aeruginosa);gbkey=CDS;gene=cioA;locus_tag=PA3930;product=cyanide insensitive terminal oxidase;protein_id=NP_252619.1;transl_table=11	CDS	PA3930	cyanide insensitive terminal oxidase	0	0.12	0.15	0.08	0.3	-0.22	0.55	-1.67	-1.77	-1.14	-0.96	-0.01	0.21	0.99	-0.1	-0.92	-0.95	-0.13	-0.6	0.37	-0.39	-0.44	-0.99	-1.67	-1.72	-0.36	-0.49	-0.56	-0.6	-0.9	-1.06	-0.11	-0.09	-0.63	-1.41	-0.95	-0.32	-1.07	-0.03	-1.15	-1.23	-1.12	-0.89	-1.25	-0.42	-0.28	-0.7	-1.79	-1.2	-0.66	-0.82	-1.2	-0.47	-1.07	-0.24	-0.56	-0.92	-1.18	-1.03	-1.12		0	0.63	0.68	0.66	0.86	0.79	1.29	0.14	-0.36	0.46	0.09	0.56	0.91	-0.17	1.08	-0.11	-0.32	-0.42	-0.21	0.52	1.04	0.19	0.13	0.2	0.76	0.57	0.38	0.93	0.47	-0.79	-0.16	0.46	1.45	0.81	1.16	-0.83	0.45	-0.34	0.97	-0.37	1.36	0.18	0.64	0.93	0.33	0.94	0.28	0.4	0.56	0.58	0.48	0.81	1.22	0.29	0.52	0.37	0.64	0.23	0.05	0.91		145.616
NC_002516.2	3759376	3759681	-	ID=cds-NP_252037.1;Parent=gene-PA3347;Dbxref=GenBank:NP_252037.1,GeneID:882514;Name=NP_252037.1;Note='Product name confidence: class 4 (Homologs of previously reported genes of unknown function%2C or no similarity to any previously reported sequences)';gbkey=CDS;locus_tag=PA3347;product=hypothetical protein;protein_id=NP_252037.1;transl_table=11	CDS	PA3347	hypothetical protein	0	0.87	1.08	1.44	0.89	0.8	0.84	0.66	0.07	0.48	0.79	-0.62	0.36	0.16	0.67	1.01	-0.04	-0.61	-1.12	1.1	-0.9	0.96	-0.89	-0.32	0.46	-2.54	-0.16	-1.08	-0.49	-0.6	0.68	0.11	0.7	0.93	0.97	-0.62	-1	-1.39	0.89	1.04	1.03	0.43	0.1	0.18	0.67	0.45	-0.18	0.09	0.62	-0.57	0.02	-2.7	0.38	0.55	0.24	-0.76	-0.36	-1.4	-0.73	0.06		0	-1.35	-0.16	-0.1	-0.02	-1.24	-1.3	-0.1	-0.74	-0.45	-0.73	-0.67	0.37	-1.37	-0.58	-1	-1.58	-1.29	-1.55	-0.47	-2.37	-1.06	-1.54	-1.29	-0.71	-0.52	-0.47	-1.41	-0.91	-0.85	-0.41	0.11	0.43	0.82	0.72	-2.28	-0.98	-1.18	0.31	-0.42	-0.64	0.22	-0.32	0.28	-1.83	-0.77	-0.05	-1.06	0.48	0.38	-0.61	-0.3	0.06	-0.25	-0.17	-0.99	-0.44	-1.34	-0.22	0.34		268.433
NC_002516.2	4407760	4408734	+	ID=cds-NP_252621.1;Parent=gene-PA3932;Dbxref=GenBank:NP_252621.1,GeneID:879072;Name=NP_252621.1;Note='Product name confidence: class 3 (Function proposed based on presence of conserved amino acid motif%2C structural feature or limited sequence similarity to an experimentally studied gene)';gbkey=CDS;locus_tag=PA3932;product=transcriptional regulator;protein_id=NP_252621.1;transl_table=11	CDS	PA3932	transcriptional regulator	0	-1.13	-0.23	-1.34	-0.35	-0.63	-1.75	-2.92	-1.02	-2.98	-1.21		-0.01	0.07	0.01		-2.04	-1.35	-1.54	-0.07	-0.9	-1.21		-2.02	-3.07	-3.12	-1	-1.25	-3.29	-0.92	-0.64	-1.39		-0.26	-1.73	-0.88	-0.32	-2.97		-1.05	-3.25	-1.57	-1.42	-1.02	-0.33	-1.01	-1.6	-3.23	-1.7	-2.27	-0.85	-2.28		-0.29	-0.93		-2.27	-0.04	-2.05	-3.52		0	1.62	2.2	0.32	2.04	0.88	0.08	0.14	1.84	-1.8	-0.61	1.08	0.32	2.33	0.21	-1.47	-1.64	0.98	0.83	1.94	1.59	-0.27	-0.17	-0.5	0.92	1.01	1.06	1.19	-1.61	-0.06	0.64	0.97	0.78	1.12	1.7	0.25	1.72	-0.65	0.75	-0.63	1.74	0.22	0.95	0.18	0.8	1.25	1.17	-1.76	0.34	0.5	1.22	0.5	1.53	-0.01	0.43	0.75	-0.06	2.41	0.09	1.56		48.4493
NC_002516.2	4408924	4410885	+	ID=cds-NP_252622.1;Parent=gene-PA3933;Dbxref=GenBank:NP_252622.1,GeneID:879067;Name=NP_252622.1;Note='Product name confidence: class 3 (Function proposed based on presence of conserved amino acid motif%2C structural feature or limited sequence similarity to an experimentally studied gene)';gbkey=CDS;locus_tag=PA3933;product=choline transporter;protein_id=NP_252622.1;transl_table=11	CDS	PA3933	choline transporter	0	0.46	-0.39	-1.02	-0.35	-0.25	-0.05	-1.12	-0.02	-0.65	-1.21	-1.03	-0.09	-0.02	-0.99	-0.77	-1.04	-1.61	-1.54	-0.03	-1.22	-0.62	-2.31	-1.02	-1.07	-1.54	-0.87	-1.44	-1.29	-1.34	-0.05	-0.81	-0.36	-2.07	-0.31	-1.62	0	-0.97	-0.86	-0.59	-0.93	-1.15	-1.62	-1.02	-0.6	-2.42	-1.6	-1.64	-1.11	-0.57	-0.98	-1.11	-1.07	-0.39	0.07	-0.92	-0.1	-0.62	-0.32	-1.94		0	-0.97	-0.43	-1.1	-1.7	-0.28	0.08	-0.6	-1.77	-0.73	-1.03	-1.46	-3.42	-0.31	-0.2		-1.79	-0.75	-0.32	0.44	0.14	-2.01	-0.32	0.57	-0.33	-0.24	-1.48	-0.18	-1.33	-0.38	-0.36	0.23	0.04	-0.13	0.87	-1.9	0.49	-0.39	0.28	-1.78	0.53	0.9	0.06	-0.34	0.2	0.18	0.71	-1.91	-0.07	0.64	0.38	-1.24	0.5	-0.75	-0.99	-0.73	0.42	0.19	1.02	-0.98		36.8817
NC_002516.2	4410993	4413029	-	ID=cds-NP_252623.1;Parent=gene-PA3934;Dbxref=GenBank:NP_252623.1,GeneID:879068;Name=NP_252623.1;Note='Product name confidence: class 4 (Homologs of previously reported genes of unknown function%2C or no similarity to any previously reported sequences)';gbkey=CDS;locus_tag=PA3934;product=hypothetical protein;protein_id=NP_252623.1;transl_table=11	CDS	PA3934	hypothetical protein	0	0.58	0.14	0.36	0.02	-0.01	-0.58	-0.75	-0.47	-0.67	-0.9	-0.03	0.27	0.17	-0.14	-1.1	-0.61	-0.08	-0.28	0.48	-0.57	-0.77	-0.58	-1	-0.22	-0.58	-2.16	-1.81	-0.54	-1.27	0.47	-0.22	-0.21	-0.76	-0.76	-1.18	-0.38	-1.8	-0.69	-0.3	-0.24	-0.22	-0.49	-0.69	-0.66	0.23	-2.01	-0.47	-1.85	-1.42	-0.68	-0.26	-0.59	-0.44	-1.76	-0.92	-2.07	-1.77	-0.88	-0.35		0	0.03	0.53	0.62	-0.31	0.46	-0.41	-0.21	-0.84	-0.32	-1.25	-0.25	0.49	-0.99	0.38	0.31	-0.69	0.34	0.41	-0.16	-0.48	0.68	-0.97	0.53	1.08	0.38	0.28	-0.03	0.34	-0.27	-0.58	1.18	0.63	0.67	0.57	-1.97	0.56	0.59	0.01	-1.53	0.74	1	0.8	0.27	0.65	0.68	-0.05	0.48	0.21	0.15	0.84	0.27	1.56	0.71	0.52	0.11	0.88	-0.03	0.67	0.62		72.4537
NC_002516.2	4413192	4414025	-	ID=cds-NP_252624.1;Parent=gene-PA3935;Dbxref=GenBank:NP_252624.1,GeneID:878589;Name=NP_252624.1;Note=Product name confidence: class 2 (High similarity to functionally studied protein);gbkey=CDS;gene=tauD;locus_tag=PA3935;product=taurine dioxygenase;protein_id=NP_252624.1;transl_table=11	CDS	PA3935	taurine dioxygenase	0	-0.96	2.07	-0.17	1.72	-0.78	-0.58	-0.75	-0.85	1.52	0.55	0.97	0.83	1.56					0.05			-0.62	-0.72	-0.85	-0.9	0.05	0.43	0.51		-0.75	0.21		-0.89	-0.9	1.18	-0.03	0.43	0.78			-0.08	0.02	-1.25	-0.17	-0.33	0.16			-1.11	0.9	-1.27	-1.11	-0.36	0.08	0.83	-0.92	-0.1	-1.04	-0.47			0	1.03	1.09	1.49	3.21	0.88	0.08	1.72	-0.04	0.79	-0.03	1.44	0.91	1.59	1.8	2.7		1.83	1.41	0.06		1.32	0.83	0.08	1.18	2.28	2.16	-0.03	1.56	-0.06	-0.36	1.81	1.63	1.97	1.29	-0.16	-0.28		1.6	-0.04	1.15	0.22		0.18	1.07	2.02	2.53	0.83	-0.07	2.5	2.81	1.08	1.12	1.57	0.01	0.01	-0.06	2.78	2.67	1.92		25.833
NC_002516.2	4414132	4414950	-	ID=cds-NP_252625.1;Parent=gene-PA3936;Dbxref=GenBank:NP_252625.1,GeneID:877908;Name=NP_252625.1;Note='Product name confidence: class 3 (Function proposed based on presence of conserved amino acid motif%2C structural feature or limited sequence similarity to an experimentally studied gene)';gbkey=CDS;locus_tag=PA3936;product=taurine ABC transporter permease;protein_id=NP_252625.1;transl_table=11	CDS	PA3936	taurine ABC transporter permease	0	-1.54	-1.98	-0.76	-0.77	-0.37		-1.34	-1.43	0.19	0.38	-1.62	-0.17	1.36	0.38			-1.35	-0.54	0.52						-0.95	-0.74	-0.66	-1.71	-1.34	-0.37		0.33	0.97	-0.73		0.26		-1.28	-1.47	0.33	-1.57	-0.25	-1.76		-1.42				-0.68	-1.85			0.08		-1.5	-1.68	-1.04	-0.47	-1.94																																																															22.4745
NC_002516.2	4414940	4415731	-	ID=cds-NP_252626.1;Parent=gene-PA3937;Dbxref=GenBank:NP_252626.1,GeneID:877909;Name=NP_252626.1;Note='Product name confidence: class 3 (Function proposed based on presence of conserved amino acid motif%2C structural feature or limited sequence similarity to an experimentally studied gene)';gbkey=CDS;locus_tag=PA3937;product=taurine ABC transporter ATP-binding protein;protein_id=NP_252626.1;transl_table=11	CDS	PA3937	taurine ABC transporter ATP-binding protein																																																														0	2.99	0.41	-0.1	2.29	-1.12			2.13	-0.21	0.56	-1.14	-0.09	1.82	-0.2	0.12	-0.47		1.64	1.39	0	-0.68		-0.92	1.77	0.86	0.42	1.97	0.99		0.45		0.63	2.39	1.29	-0.16	1.89	1.52	2.36		2.54	0.22	-0.79		0.07	0.35	-0.05		0.51	1.08	2	1.08	0.7	-1.01	1.59	0.01	1.74	2.19	1.09	0.34		40.1289
NC_002516.2	4415796	4416809	-	ID=cds-NP_252627.1;Parent=gene-PA3938;Dbxref=GenBank:NP_252627.1,GeneID:878806;Name=NP_252627.1;Note='Product name confidence: class 3 (Function proposed based on presence of conserved amino acid motif%2C structural feature or limited sequence similarity to an experimentally studied gene)';gbkey=CDS;locus_tag=PA3938;product=taurine-binding protein;protein_id=NP_252627.1;transl_table=11	CDS	PA3938	taurine-binding protein	0	1.32	0.51	-0.45	0.65	-0.98	-0.78	-0.19	0.44	-1.74	-2.56	-0.17	-0.78	1.38	-1.56	-1.71	-1.22	-0.83	0.65	2.16	0.38	-0.69	-2.66	-1.79	-0.61	-1.67	-1.09	-1.43	-1.65	-2.69	-2.31	0.13	-0.83	0.1	-0.5	-0.97	0.41	-1.52	0.31	-1.23	-0.15	-0.86	-0.97	-2.69	-0.69	0.1	-2.22	-3	-0.83	-0.81	0.5	-1.63	-0.71	-2.86	-2.7	-0.44	0.08	0.8	-0.04	-1.87		0	2.58	2.14	-0.1	1.5	-2.12	0.4		1.96	0.37	-0.29	-0.14	0.91	1.71	-0.62	-1.47	-0.39	-1.02	1.29	1.97	0.88	-0.46	-0.17	0.5	1.69	0.01	-0.05	0.63	-0.02	-1.06	-0.04	-0.77	0.71	2.99	-0.13	-0.58	1.26	-0.07	1.82	0.54	1.21	0.64	0.72	-0.6	0.65	0.44	0.82	-0.06	1.9	1.08	1.46	-0.18	0.34	0.57	1.13	1.67	1.67	2.61	-0.17	0.45		188.336
NC_002516.2	4417014	4417934	-	ID=cds-NP_252628.1;Parent=gene-PA3939;Dbxref=GenBank:NP_252628.1,GeneID:878807;Name=NP_252628.1;Note='Product name confidence: class 4 (Homologs of previously reported genes of unknown function%2C or no similarity to any previously reported sequences)';gbkey=CDS;locus_tag=PA3939;product=hypothetical protein;protein_id=NP_252628.1;transl_table=11	CDS	PA3939	hypothetical protein	0	0.8	0.43	-0.87	0.64	-0.48	0.04	-1.45	0.04	-1.18	-0.15	-0.03	-1.06	0.13	-2.32	-1.15	-1.98	-0.14	-0.49	-1.6	-0.29	-2.32	-2.42	-0.97	-1.6	-1.07	-1.86	-0.61	-1.02	-3.45	-0.68	-0.51	-1.59	-0.02	-0.84	-0.56	-0.15	-0.5	0.7	-0.77	-1.2	-0.87	-1.37	-2.29	-2.04	-0.08			-1.81	-0.8	-0.51	-0.81	-1.74	-1.3	-1.87		-0.48	0.17	-0.85	-1.47		0	1.84	1.67	1.36	1.62	-1.12	0.88	0.94	0.77	-1.21	1.14	0.66	1.36	1.82	0.8	-0.3	0.53	0.25	1.74	1.06	0.33	-0.1	-0.58	0.08	0.99	0.28	1.16	1.14	1.3	1.4	0.23	0.23	0.63	2.2	0.87	-0.16	2.04	-0.48	2.1	-0.04	0.96	1.39	0.21	1.5	2.15	0.61	2.34	-0.17	2.1	2.2	1.58	0.67	1.82	2.24	1.01	-0.4	2.4	2.53	1.9	1.15		86.081
NC_002516.2	2181741	2182097	-	ID=cds-NP_250685.1;Parent=gene-PA1995;Dbxref=GenBank:NP_250685.1,GeneID:879816;Name=NP_250685.1;Note='Product name confidence: class 4 (Homologs of previously reported genes of unknown function%2C or no similarity to any previously reported sequences)';gbkey=CDS;locus_tag=PA1995;product=hypothetical protein;protein_id=NP_250685.1;transl_table=11	CDS	PA1995	hypothetical protein	0	1.18	0.53	0.75	0.19	0.9	1.27	0.09	1.08	-1.13	1.1	0.23	0.83	1.17	-0.62	0.81	-1.19	-1.08	0.53	2.24	0.33	0.23	-0.72	-0.17	-0.05	0.18	1.11	-1.4	0.36	-1.49	-0.11	-1.54	0.96	-0.05	0.71	-1.03	0.78	-1.12	0.16	0.38	0.59	-2.3	0.01	-0.32	-0.49	0.65	-1.75	-2.38	0.15	1.16	1.11	-0.43	0.41	-0.66	1.01	-3.24	0.28	0.1	-0.21	1.03		0	-1.55	1.24	-0.46	-0.13	0.71	1.08	-0.45	-0.88	0.2	0.26	0.39	0.74	0.84	0.54	0.12	-2.22	0.88	-3.34	-0.78	0.92	0.61	0.25	1.08	0.34	-0.09	-0.01	-0.62	0.98	-0.23	0.28	0.38	0.96	0.8	0.93	-0.52	0.64	-0.91	2.05	-0.63	0.44	0.96	0.74	0.91	0.22	-0.15	0.48	-0.53	0.34	1.58	1.22	0.23	1.59	0.14	0.01	-0.16	0.77	0.02	1.62	1.07		150.661
NC_002516.2	4418708	4419304	-	ID=cds-NP_252630.1;Parent=gene-PA3941;Dbxref=GenBank:NP_252630.1,GeneID:878830;Name=NP_252630.1;Note='Product name confidence: class 4 (Homologs of previously reported genes of unknown function%2C or no similarity to any previously reported sequences)';gbkey=CDS;locus_tag=PA3941;product=hypothetical protein;protein_id=NP_252630.1;transl_table=11	CDS	PA3941	hypothetical protein	0	-0.54	0.06	0.91	0.65	-0.63	0.06	-0.34	-0.7	-0.39	-1.62	-0.62	-0.17	-2.93	-1.79	-1.94	-1.04		0.68	1.74	-2.22	-1.21		-0.7		-0.54	-0.33		-3.29		-1.37	0.19	0.11	-0.49	0.5	-0.62	0.38	-1.97	-0.86		-0.67	-1.15	-1.42	-0.34	-0.33	-2.01	-0.6		-0.96	-0.95	-0.11	-0.7		-0.51		-2.09		-2.21	-2.64	-0.35		0	-0.97	-0.91	-2.1	0.36	-0.8	-1.34	-0.54	-1.04	-0.21	-1.44	-2.14	-1.51	-1.41	-1.62	-2.88		-1.17	-1.17	0.39	-1.41		-1.17	-1.92	-0.82		-1.58	-1.03					-1.96	-1.03	0.99	-2.16	-0.69	0.26	-0.4		0.32				-0.35	-0.39	-0.05			-0.18	0.17	-0.33		-3.01	-0.18	-0.87	-0.74	-1.22	-0.91	-0.34		27.4891
NC_002516.2	4419301	4420170	-	ID=cds-NP_252631.1;Parent=gene-PA3942;Dbxref=GenBank:NP_252631.1,GeneID:878836;Name=NP_252631.1;Note=Product name confidence: class 2 (High similarity to functionally studied protein);gbkey=CDS;gene=tesB;locus_tag=PA3942;product=acyl-CoA thioesterase II;protein_id=NP_252631.1;transl_table=11	CDS	PA3942	acyl-CoA thioesterase II	0	0.04	-0.05	0.4	0.07	-0.08	-0.7	-0.71	0.15	-1.11	-0.85	-0.6	0.32	0.32	-0.83	-2.4	-1.17	-2.39	-0.26	-0.3	-0.51	-0.92	-1.61	-1.16	-0.65	-1.7	-1.28	-1.59	-2.16	-3.96	-1	-0.11	-0.45	-0.36	0.07	-0.03	0.07	-1.2	-0.58	-1.09	-0.71	-1.1	-1.56	-0.43	-1.15	-0.8	-1.05	-0.68	-1.24	-0.45	-0.39	-1.51	-1.25	-0.74	-1.65	-0.32	-0.5	-0.72	-1.68	-1.47		0	0.31	-0.41	-0.22	0.21	-0.46	0.25	-0.99	0.19	-1.99	-1.03	-0.73	-0.16	-0.67	-1.46	-0.56	-2.64	-0.88	-0.36	0.18	-0.12	-1.68	-1.05	-1.69	-0.31	-0.5	-0.84	-0.45	-0.7		-1.14	-0.65	0.63	-0.39	0.23	-2.75	0.14	-2.33	0.89	-1.17	0.57	-0.55	-1.2	-1.41	-0.06	-0.31	-0.32	-0.59	-0.33	0.56	0.32	-0.7	0.39	-1.27	0.18	-2.57	0.11	0.25	-1.17	0.61		90.5816
NC_002516.2	4420204	4421799	-	ID=cds-NP_252632.1;Parent=gene-PA3943;Dbxref=GenBank:NP_252632.1,GeneID:878837;Name=NP_252632.1;Note='Product name confidence: class 4 (Homologs of previously reported genes of unknown function%2C or no similarity to any previously reported sequences)';gbkey=CDS;locus_tag=PA3943;product=hypothetical protein;protein_id=NP_252632.1;transl_table=11	CDS	PA3943	hypothetical protein	0	-0.32	-0.01	-0.34	0.2	0.3	-1.75	-0.75	-0.7	-0.45	-0.35	-1.12	-0.75	-0.54	-0.62	-1.36	-3.45	-1.93	-1.42	1.18	-1.3	-0.79	-2.31	-0.94	-1.07	-1.12	-1.74	-1.66	-1.71	-4.92	-0.57	-1.28	-1.25	-0.49	-0.92	-0.34	-0.46	-2.39	-1.54	-0.66	-0.67	-0.9	-1.34	-0.7	-1.42	-1.31	-1.86	-1.64	-1.04	-0.51	-2.44	-2.11	-1.83	-1.19	-1.61	-2.76	-0.75	-1.62	-2.64	-1.71		0	1.84	1.59	1.13	1.78	1.46	1.74	0.87	1.55	0.37	0.39	2.27	1.41	0.75	1.3	-1.47	-0.64	0.98	2.05	2.43	1.12	-0.27	0.95	-0.5	1.3	1.5	-0.16	1.29	1.72	0.36	1.7	1.89	1.71	0.12	1.51	1.71	1.31	1.87	2.43	1.07	1.37	2.45	1.53	1.18	2.29	1.96	1.82	0.05	0.67	1.82	2.62	-0.92	2.29	1.21	0.88	0.43	0.52	1.61	0.09	2.15		42.3786
NC_002516.2	2859777	2860274	-	ID=cds-NP_251222.1;Parent=gene-PA2532;Dbxref=GenBank:NP_251222.1,GeneID:880363;Name=NP_251222.1;Note=Product name confidence: class 2 (High similarity to functionally studied protein);gbkey=CDS;gene=tpx;locus_tag=PA2532;product=2-Cys peroxiredoxin;protein_id=NP_251222.1;transl_table=11	CDS	PA2532	2-Cys peroxiredoxin	0	0.66	0.3	-0.17	0.58	1.22	1.37	0.25	-0.23	0.19	0.43	1.02	1.04	0.71	-1	-0.47	-1.57	-0.88	0.25	1.31	-0.05	-0.74	-0.25	-1.55	0.1	-0.07	0.9	0.03	-1.24	-0.87	0.21	0.19	0	0.49	0.24	0.97	0.73	-0.33	-0.07	0.67	0.54	0.78	-0.15	0.45	-1.71	0.27	0.87	-0.06	-0.11	-1.21	0.43	0.28	-0.25	0.28	0	-0.29	-1.48	-0.93	0	-1.47		0	0.03	0.24	-0.1	0.45	0.03	0.99	-0.03	-0.21	-0.38	0.26	-0.31	0.98	0.3	-0.56	-0.25	-2.22	0.78	1.05	1.06	0.83	0.85	-1.01	-1.5	0.34	0.81	0.25	0.97	0.72	0.23	-0.07	0.64	0.57	-0.46	0.93	-1.75	1.64	-0.43	1.3	-1.21	0.98	0.05	0.74	1.09	0.35	0.55	1.24	-0.17	1.01	1.85	1.83	1	2.12	0.14	0.93	0.3	1.01	1.11	1.31	1.63		238.602
NC_002516.2	4422407	4422997	-	ID=cds-NP_252634.1;Parent=gene-PA3945;Dbxref=GenBank:NP_252634.1,GeneID:878786;Name=NP_252634.1;Note='Product name confidence: class 4 (Homologs of previously reported genes of unknown function%2C or no similarity to any previously reported sequences)';gbkey=CDS;locus_tag=PA3945;product=hypothetical protein;protein_id=NP_252634.1;transl_table=11	CDS	PA3945	hypothetical protein	0	0.02	0.23	-0.32	0.31	0.17	0.33	-1.09	-0.58	-1.39	-0.26	-0.49	0.35	0.37	0.26	-0.89	-1.6	0.09	0.56	-0.19	0.26	-0.04	-1.89	-0.66	-0.26	0.05	-1	-1.15	-0.67	-1.73	-0.64	-0.57	-0.01	-0.59	-0.01	-1.25	0.04	-1.32	-0.28	-0.69	-0.89	-0.05	-1.84	-0.66	-1.56	-0.42	-0.78	-2.71	-0.84	0.01	-0.24	-0.73	-0.5	-1.58	-0.53	-0.09	-0.35	-1.11	-0.64	0.11		0	0.48	0.11	0.35	0.82	0.26	0.29	-0.48	-0.26	-0.32	-0.07	-0.27	0.73	0.26	0.15	-0.26	-0.7	0.38	0.21	-0.43	-0.04	0.34	-0.42	-0.41	0.32	0.15	-0.36	-0.59	-0.22	-0.99	-0.34	0.68	1.12	0.23	0.43	-0.91	0.34	-0.72	0.72	-1.63	0.94	0.22	0.19	0.04	-1.46	0.37	-0.33	-1.42	0.91	0.43	0.5	0.24	1.38	-0.19	0.62	-0.07	0.37	0.64	0.07	1.24		562.897
NC_002516.2	4423212	4426850	-	ID=cds-NP_252635.1;Parent=gene-PA3946;Dbxref=GenBank:NP_252635.1,GeneID:878870;Name=NP_252635.1;Note=class 1: Function experimentally demonstrated in P. aeruginosa;gbkey=CDS;gene=rocS1;locus_tag=PA3946;product=two-component sensor;protein_id=NP_252635.1;transl_table=11	CDS	PA3946	two-component sensor	0	0.81	0.19	0.31	1.02	0.6	1.1	-1.07	-0.17	-1.13	-0.55	0.23	0.1	0.73	0.38	-0.77	-1.61	-1.5	0.18	-0.42	-0.37	-0.62	-0.72	-0.17	-0.63	-0.47	-1.16	-1.81	0.14	-0.75	0.06	0.46	0.25	0.58	0.24	-1.03	-0.01	0.05	0.31	0.38	-1.08	-0.13	-0.25	-0.03	0.51	-0.84	-1.01	-0.57	-1.85	-0.25	-0.27	-0.43	-0.87	-0.25	-0.5	-0.07	-0.42	-1.04	0.3	-0.35		0	1.03	1.18	0.1	0.82	0.07	0.44	1.03	-0.26	0.89	-0.25	-0.14	0.69	-0.21	0.16	-0.11	-0.27	-0.24	0.93	-0.74	0.78	-0.49	-0.97	0.86	1.38	1.17	0.76	0.48	-1.24	-1.86	-0.58	0.88	-0.44	-1.42	1.29	-0.16	0.08	0.3	1.21	0.32	0.15	0.74	0.99	-0.31	0.26	0.22	0.95	0.19	0.58	1.01	0.89	0.73	1.63	-0.01	0.79	-0.47	1.3	-0.62	0.74	0.7		22.5529
NC_002516.2	4426952	4428130	-	ID=cds-NP_252636.1;Parent=gene-PA3947;Dbxref=GenBank:NP_252636.1,GeneID:878871;Name=NP_252636.1;Note=class 1: Function experimentally demonstrated in P. aeruginosa;gbkey=CDS;gene=rocR;locus_tag=PA3947;product=DNA-binding response regulator RocR;protein_id=NP_252636.1;transl_table=11	CDS	PA3947	DNA-binding response regulator RocR	0	-0.96	0.19	-1.76	0.04	-0.78	-0.16	-1.34	-0.85	-2.39	-0.62	-0.3	0.06	0.83	-0.62	0.23	-1.45	-2.35	0.27	1.33	-1.05	-0.62	-2.31	-1.44	0.69	-0.54	0.07	-1.08	-1.12	-2.34	-2.37	-0.07	-2.47	-1.49	0.27	-1.62	-0.74	-2.39	-1.28	-2.47	-0.35		-1.25	-1.76	-0.92	0.38	-0.51		-0.7	-0.68	-1.27	-1.11	-1.94		0.46	-1.5	-1.1	-2.62	-1.47	-0.61		0	0.77	-1.5	-0.1	0.62	-0.71		-0.13	-1.62	-0.48	-0.03	-2.73	-0.36	-2.58	-0.79	-2.47	-1.64	-2.34	0.57	0.3	0.23	-0.68	-0.75	-0.5	-2.4	0.01	-0.75	-0.3	-1.02	-1.64	-0.94	0.45	-0.96	-0.2	0.51	-2.75	0.31	-1.07	-0.57	0.18	0.37		-2.37	-0.09	0.07	-0.24	0.36	-1.76	-1.66	-0.09	1.11	0.5	-0.14	-0.27	-0.99	0.23	0.35	-0.07	0.09	0.75		34.6816
NC_002516.2	1046462	1046671	+	ID=cds-NP_249651.1;Parent=gene-PA0960;Dbxref=GenBank:NP_249651.1,GeneID:882073;Name=NP_249651.1;Note='Product name confidence: class 4 (Homologs of previously reported genes of unknown function%2C or no similarity to any previously reported sequences)';gbkey=CDS;locus_tag=PA0960;product=hypothetical protein;protein_id=NP_249651.1;transl_table=11	CDS	PA0960	hypothetical protein	0	4.21	3.19	2.64	5.14	1.8	3.74	3.25	4.32	2.52	3.87	4.14	2.42	5.29	3.96	4.47	3.13	3.82	3.5	3.69	1.53	3.38	1.28	4.15	4.5	3.63	2.65	3.92	4.05	4.15	3.21	2.78	4.5	3.1	2.18	3.67	4.17	3.78	2.31	3.58	3.92	4.48	0.75	2.83	3.57	3.48	4.51	1.53	4.06	3.81	3.32	3.7	1.96	3.78	3.24	3.78	3.49	2.28	3.34	2.82		0	-0.59	-3	-1.38	0.2	-0.4	-1.01	-0.04	-0.54	-1.49	0.21	-1.23	0.72	0.92	0.24	1.16	-0.97	-0.52	-0.67	-1.7	0.5	-1.19	-0.93	-0.68	0.27	-0.23	-0.44	-0.21	-0.41	0.38	-0.44	0.23	0.66	0.21	0.73	-2.25	-0.05	0.49	-0.37	-0.55	0.06	0.14	0.98	0.09	-0.7	-0.48	0.03	0.6	-0.25	-1	-0.18	-0.42	0.28	-0.19	0.31	0.01	0.76	-0.44	-0.3	1.16		332.838
NC_002516.2	4429401	4430576	+	ID=cds-NP_252638.1;Parent=gene-PA3949;Dbxref=GenBank:NP_252638.1,GeneID:878844;Name=NP_252638.1;Note='Product name confidence: class 4 (Homologs of previously reported genes of unknown function%2C or no similarity to any previously reported sequences)';gbkey=CDS;locus_tag=PA3949;product=hypothetical protein;protein_id=NP_252638.1;transl_table=11	CDS	PA3949	hypothetical protein	0	1.34	0.79	1.54	1.68	1.28	0.96	0.87	0.6	0.98	0.31	0.21	1.5	1.24	0.5	0.23	-0.33	0.95	0.17	1.55	0.4	0.92	0.4	-0.31	0.65	0.39	1.43	0.16	0.74	-1.21	0.07	1.43	1.24	1.03	1.26	1.03	1.68	1.2	1.31	0.83	-0.08	0.02	0.37	-0.05	0.38	1.22	-0.01	0.07	0.68	1.35	0.6	-0.57	-0.5	1.01	0.24	0.62	-0.39	-0.18	1.03	-0.49		0	1.17	0.76	0.39	0.52	0.8	-0.08	-0.38	-0.55	-0.73	1.29	0.24	0.28	1.08	1.06	0.38	0.33	1.01	0.68	0.91	1.21	-0.42	0.1	0.22	1.18	0.86	1.1	0.23	0.66	0.71	0.13	1.08	2.42	1.07	0.97	-0.31	1.31	0.52	1.01	-0.04	1.58	-0.1	1.28	0.31	0.55	1.02	1.27	-0.32	0.86	1.35	0.38	0.08	1.66	1.62	0.01	-0.5	1.07	0.46	0.86	1.34		123.311
NC_002516.2	4280520	4281563	-	ID=cds-NP_252513.1;Parent=gene-PA3824;Dbxref=GenBank:NP_252513.1,GeneID:879887;Name=NP_252513.1;Note=Product name confidence: class 2 (High similarity to functionally studied protein);gbkey=CDS;gene=queA;locus_tag=PA3824;product=S-adenosylmethionine--tRNA ribosyltransferase-isomerase;protein_id=NP_252513.1;transl_table=11	CDS	PA3824	S-adenosylmethionine--tRNA ribosyltransferase-isomerase	0	1.55	1.96	1.5	1.81	1.29	1.24	0.74	1.06	1.56	1.22	0.87	1.76	1.21	1.47	0.74	0.23	0.77	1.41	1.79	1.05	0.89	0.5	-0.32	1.32	0.98	1.44	0.85	0.95	-0.56	0.96	0.78	0.6	0.79	1.03	1.2	0.88	0.4	1.46	0.51	0.81	0.39	0.61	0.55	0.85	1.28	-0.1	-0.06	0.51	1.57	1.2	0.67	0.92	1.26	0.53	0.6	1.3	1.25	1.08	0.8		0	1.22	0.61	-0.06	0.97	0.05	0.85	0.07	0.55	0.6	0.42	0.11	0.86	0.14	0.84	0.6	-0.27	0.48	0.53	0.77	-0.16	0.57	-0.37	0.08	1.21	0.29	-0.16	-0.46	0.51	0.09	0.16	0.88	1.76	0.97	1.43	-2.25	0.11	0.21	1.29	-0.6	0.81	0.71	1.48	0.31	0.83	0.53	0.41	0.24	1.58	1.46	-0.05	0.74	1.57	1.01	0.94	0.27	1.07	0.88	1.27	1.44		551.059
NC_002516.2	4432026	4432529	-	ID=cds-NP_252640.1;Parent=gene-PA3951;Dbxref=GenBank:NP_252640.1,GeneID:878848;Name=NP_252640.1;Note='Product name confidence: class 4 (Homologs of previously reported genes of unknown function%2C or no similarity to any previously reported sequences)';gbkey=CDS;locus_tag=PA3951;product=hypothetical protein;protein_id=NP_252640.1;transl_table=11	CDS	PA3951	hypothetical protein	0	0.67	0.5	0.14	0.57	0.53	0.27	0.2	0.38	-0.2	0.01	-0.57	0.02	-0.03	0.33	-1.05	-1.27	-0.45	-0.49	-1.17	-1.1	-0.9	-2.26	-2.13	0.15	-0.49	0.03	0.11	0.19	-1.03	0	0.38	-0.1	0.2	-0.54	-0.89	0.08	-0.85	-0.55	-1.42	-0.62	-0.38	-0.25	-1.03	0.45	-0.05	-0.7	-2.92	-1.16	-0.63	-0.73	-0.8	-0.52	-0.32	-1.62	0.55	-0.64	-1.73	-1.16	-0.62		0	1.23	1.53	-0.58	1.32	0.53	0.08	0.85	0.62	-0.44	-0.51	0.14	0.49	0.79	0.69	-0.23	-0.86	0.44	0.27	0.84	-0.22	-0.91	0.03	-0.02	1.38	0.93	0.84	0.62	0.87	0.46	-0.36	1.42	1.69	-0.25	1.57	-1.97	1.44	-1.29	1.42	0.47	1.39	0.59	1.11	-0.31	1.12	0.02	1.5	0.34	0.93	1.28	1.44	1.18	1.7	0.77	0.79	1.45	1.04	0.97	1.45	-0.15		199.062
NC_002516.2	4432595	4433311	-	ID=cds-NP_252641.2;Parent=gene-PA3952;Dbxref=GenBank:NP_252641.2,GeneID:878855;Name=NP_252641.2;Note='Product name confidence: class 4 (Homologs of previously reported genes of unknown function%2C or no similarity to any previously reported sequences)';gbkey=CDS;locus_tag=PA3952;product=hypothetical protein;protein_id=NP_252641.2;transl_table=11	CDS	PA3952	hypothetical protein	0	0.76	0.36	-0.88	1.66	0.85	0.56	0.2	0	-0.76	0.1	0.26	1.11	-0.01	-0.77	-1.14	-0.24	0.37	0.09	0.61	1.08	0.59	-2.09	-0.11	0.15	-1.1	0.47	1.01	-1.76	0.61	-0.22	0.56	0.51	0.82	-0.01	0.41	0.22	0.49	-0.06	-1.83	-1.04	0.31	-0.35	-0.67	-0.2	-0.15	-0.16	-2.01	-1.07	-0.15	-0.58	-0.26	-0.23	-1.88	0.19	1.08	-0.15	-0.29	-0.34	0.02		0	0.97	0.87	0.77	1.22	0.81	0.52	-0.24	-0.5	-0.09	-0.03	-0.43	0.87	-0.64	0.59	0.36	-1.93	0.49	0.73	1.25	0.63	0.66	-1.3	-0.67	1.18	0.62	0.55	1.9	1.04	0.19	-0.23	0.58	1.23	1.32	0.29	-0.16	0.93	0.28	1.74	-0.87	1.94	-0.43	1.15	0.42	0.96	0.96	1.24	-0.82	0.38	0.95	1.24	0.21	1.7	-0.3	1.84	0.55	0.65	1.13	0.8	0.97		212.879
NC_002516.2	4433411	4433992	+	ID=cds-NP_252642.1;Parent=gene-PA3953;Dbxref=GenBank:NP_252642.1,GeneID:878856;Name=NP_252642.1;Note='Product name confidence: class 4 (Homologs of previously reported genes of unknown function%2C or no similarity to any previously reported sequences)';gbkey=CDS;locus_tag=PA3953;product=hypothetical protein;protein_id=NP_252642.1;transl_table=11	CDS	PA3953	hypothetical protein	0	1.63	2.19	1.41	1.4	2.54	2.01	1.25	0.15	0.19	0.96	1.55	1.42	2.83		0.23	1.13		1.05	3.42		0.38			1.69					1.25	0.21	1.78		1.1			1.85	1.2	1.31	1.93	1.5	1.6	1.33			1.16		-0.06	0.89	1.49	1.32	-0.11	-0.36	1.08		0.08	0.9		1.85	1.97																																																															26.7406
NC_002516.2	4434150	4435244	+	ID=cds-NP_252643.1;Parent=gene-PA3954;Dbxref=GenBank:NP_252643.1,GeneID:878845;Name=NP_252643.1;Note='Product name confidence: class 4 (Homologs of previously reported genes of unknown function%2C or no similarity to any previously reported sequences)';gbkey=CDS;locus_tag=PA3954;product=hypothetical protein;protein_id=NP_252643.1;transl_table=11	CDS	PA3954	hypothetical protein	0	0.63	-1.39	-1.17	-0.18	0.22	0.42	0.25	-0.85	0.78	0.55		1.64	1.24	0.96		-0.87	-0.76			0.53						-1.16	-1.08	-1.12		-0.79	0.19	0.7		0.44				0.31		0.5	-0.98	-1.25		-1.33	0.16				-1.1	-1.27	0.47						-0.04		-0.35		0		0.09		0.04	-0.12	2.08		0.96		-0.03		-0.09	1.01	1.38	0.12	-0.05	1.25	-0.17		1.59	0.32			1.18	2.28	-0.16	0.97	0.98	-0.06	0.64	0.23	1.04	0.39			-0.28	-0.07	0.01	-0.04	0.15	0.22	2.53	1.76	1.07	0.02	1.53			0.5	1	0.08			1.01	-0.99	-0.06	0.19		3.51		11.2313
NC_002516.2	4189761	4190489	-	ID=cds-NP_252426.1;Parent=gene-PA3737;Dbxref=GenBank:NP_252426.1,GeneID:880330;Name=NP_252426.1;Note=Product name confidence: class 2 (High similarity to functionally studied protein);gbkey=CDS;gene=dsbC;locus_tag=PA3737;product=thiol:disulfide interchange protein DsbC;protein_id=NP_252426.1;transl_table=11	CDS	PA3737	thiol:disulfide interchange protein DsbC	0	-0.38	-0.11	-0.57	0.32	-0.01	0.82	-0.17	0.07	0.09	-0.24	0.04	0.06	-0.26	-0.68	-1.05	-1.4	-0.16	-0.9	-0.32	-1.37	-0.46	-1.49	-0.8	-0.39	-1.28	-0.8	-2.06	-0.74	-1.34	-0.59	-0.2	-0.53	-0.11	-0.2	-0.11	-0.06	-1.51	-0.22	-0.06	-0.41	-0.43	-1.39	-0.67	-1.56	-0.58	-0.96	-1.48	-0.73	-0.3	-0.85	-0.82	-1.2	-0.32	-0.5	-0.9	-0.71	-0.77	-1.27	-0.8		0	0.53	-0.35	-0.27	0.26	-0.1	0.28	-0.19	0.12	-0.51	-0.39	-0.2	0.32	-0.19	0.27	0.34	-0.68	0.56	-0.28	-0.2	-1.05	-0.48	-0.25	-0.67	-0.08	-0.39	-0.59	-2.2	-0.78	-0.72	-0.9	0.38	0.29	0.12	0.37	-2.92	-0.13	-1.5	0.29	-0.37	0.51	-0.53	0.41	0.15	-0.52	-0.03	0.05	-0.84	0.36	0.33	-0.06	0.43	0.63	0.14	0.14	-0.35	0.61	-0.21	-0.05	0.75		603.639
NC_002516.2	4436051	4436485	+	ID=cds-NP_252645.1;Parent=gene-PA3956;Dbxref=GenBank:NP_252645.1,GeneID:878858;Name=NP_252645.1;Note='Product name confidence: class 4 (Homologs of previously reported genes of unknown function%2C or no similarity to any previously reported sequences)';gbkey=CDS;locus_tag=PA3956;product=hypothetical protein;protein_id=NP_252645.1;transl_table=11	CDS	PA3956	hypothetical protein	0	0.3	0.75	0.41	-1.51	-1.1	-0.09		0.64	0.87	-3.36	-0.77	-0.03	-2.08		-0.51	-0.61		-0.28		-3.37	-1.94		-1.17	-0.63	-1.28	-0.67	-1.4	-1.45			-1.13	-2.21	-2.22	-0.29	0.55	-0.47	-2.12	0.31	-0.88	-0.82	-1.3	-0.99	0.21	0.04	-0.84	-0.01	-0.8	-1.44	-0.1	-0.78	-0.85	-1.68	-0.25	-2.08	-0.24	-0.84	-1.77	-0.21	-1.09		0	0.84	0.89	0.49	1.94	-0.54	1.08	0.14	-0.04	-0.21	0.97		-0.09	2.1	-0.2	1.12	-2.05		0.64	1.23		1.32	1.16	-0.92	-0.82	0.6			-0.02	-1.06		0.23	1.04	0.71	1.75	-1.16		1.52	1.01	-0.04	0.74	-0.78	2.02	0.98	0.65	0.02	-0.05	-1.17	0.51	0.5	0		-0.88	-1.01	0.82	-1.99	1.4	-0.22	1.09			50.7879
NC_002516.2	4436492	4437328	-	ID=cds-NP_252646.1;Parent=gene-PA3957;Dbxref=GenBank:NP_252646.1,GeneID:878859;Name=NP_252646.1;Note='Product name confidence: class 3 (Function proposed based on presence of conserved amino acid motif%2C structural feature or limited sequence similarity to an experimentally studied gene)';gbkey=CDS;locus_tag=PA3957;product=short-chain dehydrogenase;protein_id=NP_252646.1;transl_table=11	CDS	PA3957	short-chain dehydrogenase	0	0.85	0.61	-0.59	0.14		-1.58	-0.17	-1.85	-0.81	0.77	-2.03	0.64	0.24	-0.04		-1.87	-1.76	-0.37						-1.9		-2.05	-0.49		-1.75	-1.79	-0.22		-1.9	-0.56		-1.15	-1.8		-0.88		-0.4	-2.25	-0.17	-2.33	0.16	-2.01	-2.06	-2.11	-0.51	0.06	-2.11	-2.36	-0.92	-1.76	-0.33	-2.1	-1.04	-1.47	-2.35		0	-0.97	-0.91	-1.1	1.04	1.2	1.08	0.72	-0.04		0.56	-1.14	-0.09		0.38	1.12	-1.05	-0.75	0.41	0.06	0.59	-0.68	-1.17		-0.82	0.28	-1.16	-0.97			-0.36	1.23	-0.96	1.97	1.61	-0.16	1.72	0.93	1.34	-0.04	0.74	0.22	0.21	-0.82	0.65		0.53	-1.17	-0.07	2.08	1	2.08	0.12	-0.01					0.67	0.34		24.0862
NC_002516.2	4437390	4438529	+	ID=cds-NP_252647.1;Parent=gene-PA3958;Dbxref=GenBank:NP_252647.1,GeneID:878866;Name=NP_252647.1;Note='Product name confidence: class 4 (Homologs of previously reported genes of unknown function%2C or no similarity to any previously reported sequences)';gbkey=CDS;locus_tag=PA3958;product=hypothetical protein;protein_id=NP_252647.1;transl_table=11	CDS	PA3958	hypothetical protein	0	0.93	1.09	1.69	1.74	0.5	-0.58	-0.39	0.59	1.03	1.36	0.41	1.64	1.48	0.15	0.12	-0.22	0.02	1.56	-0.38	0.39	0.27	-0.94	0.25	-0.53	0.49	0.12	0.36	0.65	-0.24	-0.43	-0.61	0.21	0.88	1	1.02	1.75	0.48	0.31	0.31	0.02	0.38	0.19	0.11	0.67	0.16	-0.65	0.13	-1.34	0.26	0.39	-0.22	-0.26	0.08	-0.57	-0.72	0.09	-0.52	-0.58	-0.46		0	0.57	1.58	1.03	1.16	1.06	0.32	-0.74	-1.17	1.23	-0.17	0.79	1.45	1.19	0.51	-0.76	0.4	0.87	0.54	1.06	1.13	0.76	0.9	-0.37	0.53	0.9	1.29	0.32	0.98	1.01	0.18	1.09	0.67	1.45	2	-0.04	2.12	0.87	1.84	-0.5	1.74	0.09	1.08	0.8	1.19	1.32	0.66	1.07	-0.72	1.9	1.49	1.32	1.95	1.53	0.36	-0.28	0.8	1.19	1.15	2.34		163.547
NC_002516.2	4438619	4439353	+	ID=cds-NP_252648.1;Parent=gene-PA3959;Dbxref=GenBank:NP_252648.1,GeneID:878867;Name=NP_252648.1;Note='Product name confidence: class 4 (Homologs of previously reported genes of unknown function%2C or no similarity to any previously reported sequences)';gbkey=CDS;locus_tag=PA3959;product=hypothetical protein;protein_id=NP_252648.1;transl_table=11	CDS	PA3959	hypothetical protein	0	1.14	2.05	0.98	1.26	-1	0.79	0.61	-1.07	-1.61	0.33	-0.03	1.88	0.6	0.15	0.42	-0.35	0.68	0.41	-0.7	0.6	1.38	0.28	-1.66	-0.24	-0.18	1.21	-1.88	-0.35	-1.56	-0.14	0.71	0.76	0.99	0.37	1.33	1.74	-0.29	0.5	0.12	0.28	0.53	0.11	0.19	0.03	1.05	0.18	-2.87	0.08	0.68	1.17	0.25	-0.36	0.73	0.24	0.28	0.26	0.32	0.85	0.54		0	0.86	0.5	1.32	0.33	0.17	-1.09	-0.03	-0.62	-1.06	0.26	0.27	0.91	0.54	0.33	-0.25	-1.64	0.08	-0.76	0.59	0.16	-0.27	-1.01	0.37	0.26	-0.31	-1.01		-0.38	0.47	-0.53	1.15	0.96	0.68	1.45	-1.33	1.68	-1.24	1.09	-1.21	1.63	1.3	0.21	0.18	0.7	-0.34	-0.05	-1.02	0.34	1.42	0.41	0.5	1.04	0.73	0.16	-0.16	0.94	0.61	1.56	1.69		140.089
NC_002516.2	4439377	4439784	+	ID=cds-NP_252649.1;Parent=gene-PA3960;Dbxref=GenBank:NP_252649.1,GeneID:878874;Name=NP_252649.1;Note='Product name confidence: class 4 (Homologs of previously reported genes of unknown function%2C or no similarity to any previously reported sequences)';gbkey=CDS;locus_tag=PA3960;product=hypothetical protein;protein_id=NP_252649.1;transl_table=11	CDS	PA3960	hypothetical protein																																																																																																																											16.7434
NC_002516.2	4439795	4442311	-	ID=cds-NP_252650.1;Parent=gene-PA3961;Dbxref=GenBank:NP_252650.1,GeneID:878875;Name=NP_252650.1;Note='Product name confidence: class 3 (Function proposed based on presence of conserved amino acid motif%2C structural feature or limited sequence similarity to an experimentally studied gene)';gbkey=CDS;locus_tag=PA3961;product=ATP-dependent helicase;protein_id=NP_252650.1;transl_table=11	CDS	PA3961	ATP-dependent helicase	0	0.65	0.53	0.44	1.09	0.43	-0.5	-0.42	-0.51	-0.15	-0.12	-0.96	0.76	0.8	-1.55	-0.21	-0.95	-0.84	-0.3	-0.55	-0.84	-0.7	-1.38	-0.93	-0.34	-1.62	-0.94	-0.24	-0.67	-1	-1.45	0.03	-0.68	-0.56	-0.58	-0.37	0.56	0.04	0.28	0.04	-0.33	-0.42	0.08	-0.25	-0.78	-0.09	-0.46	-0.61	-1.04	-0.35	0.13	-0.27	-0.29	-1	-0.68	0.16	-0.26	-1.48	-0.19	-0.9		0	-0.35	0.1	0.79	-0.2	-1.02	0.38	-0.56	-0.74	-0.11	-0.73	0.33	0.29	0.83	0.27	0.5	-0.75	-0.13	0.3	0.82	-0.24	-0.58	-0.06	0.19	-0.93	0.16	-0.28	0.85	-0.55	0.24	0.19	-0.01	0.8	-0.31	0.84	-1.86	0.72	-0.07	0.63	-1.16	0.15	-0.89	0.6	0.18	-0.47	0.57	0.71	0.03	-0.45	0.5	0.62	0.84	0.94	-0.39	-0.23	0.56	0.69	0.81	-0.01	0.89		49.965
NC_002516.2	4442453	4442869	+	ID=cds-NP_252651.1;Parent=gene-PA3962;Dbxref=GenBank:NP_252651.1,GeneID:878834;Name=NP_252651.1;Note='Product name confidence: class 4 (Homologs of previously reported genes of unknown function%2C or no similarity to any previously reported sequences)';gbkey=CDS;locus_tag=PA3962;product=hypothetical protein;protein_id=NP_252651.1;transl_table=11	CDS	PA3962	hypothetical protein	0	0.13	0.01	0.37	0.51	-0.27	-0.83	-1.62	-0.1	-0.24	0.22	-0.53	0.4	0.22	-0.72	-1.73	-1.58	-0.07	0.41	0.07	-0.05	-0.33	-1.87	-1	-0.99	-0.74	-0.59	-0.78	-0.49	-0.46	-1.42	-0.85	-0.14	-0.21	-0.51	0.18	0.18	-1.29	-0.74	-0.59	-0.87	-0.77	-0.75	-1.42	-1.08	-0.55	-0.88	-1.84	-1.75	-0.53	-0.7	-0.74	-0.36	-1.29	-1.39	-0.96	-2.05	-0.67	-1.1	-1.06		0	1.44	1.14	1	1.62	0.53	1.4	0.14	-0.04	0.3	1.16	0.96	0.96	1.41	1.35	-0.37	-0.54	0.76	1.64	1.34	1.28	1.03	0.67	0.37	0.84	0.47	0.73	0.07	1.56	0.04	0.08	0.51	1.04	1.44	1.73	-0.8	1.44	0.65	2.23	-1.27	0.99	0.81	0.58	0.54	1.16	0.97	1.2	-0.17	0.71	1.74	1.62	0.8	2.09	1.39	1.11	0.85	0.77	1.14	2.09	1.82		582.256
NC_002516.2	4442958	4443854	+	ID=cds-NP_252652.1;Parent=gene-PA3963;Dbxref=GenBank:NP_252652.1,GeneID:878835;Name=NP_252652.1;Note='Product name confidence: class 3 (Function proposed based on presence of conserved amino acid motif%2C structural feature or limited sequence similarity to an experimentally studied gene)';gbkey=CDS;locus_tag=PA3963;product=transporter;protein_id=NP_252652.1;transl_table=11	CDS	PA3963	transporter	0	0.25	0.08	0.65	-0.08	-0.9	-1.69	-1.28	-1.96	-0.92	-1.15	-1.73	-0.55	-0.73	-0.86	-1.47	-4.57	-1.88	-1.33	-1.01	-1.17	-2.32	-0.61	-0.75	-0.35		-1.27	-1.46	-1.82	-2.45	-0.9	-3.51	-0.59	-0.43	-0.84	-0.73	-0.15	-1.92	-0.22	-0.58	-1.78	-1.1	-3.95	-1.55	-0.64	-0.95	-0.91	-1.17	-0.49	-1.8	-2.97	-3.81	-1.06	-2.04	-3.46	-1.03	-1.48	-1.15	-1.36			0	0.77	0.96	0.49	0.04	-0.71	-0.19		-0.04	-2.8	-0.61	-0.73	-2.68	0.23	0.67	-2.47	-1.64	0.47	-0.17	-0.2	-1	-2.27	-0.43		0.92		-1.16	-1.03	-0.61	-2.64	-1.36	-0.03	0.78	-1.2	0.03		-0.54	-1.07	0.43	-1.63	0.37	-2.36	-0.05	-0.41	0.8	-0.24	0.53	-1.17	0.34	-0.09	0.41	0.3	-0.14	0.4	0.59	0.43	0.67	-0.39	-0.17	0.56		49.4331
NC_002516.2	4443847	4444530	-	ID=cds-YP_008719772.1;Parent=gene-PA3963a;Dbxref=GenBank:YP_008719772.1,GeneID:17373378;Name=YP_008719772.1;gbkey=CDS;locus_tag=PA3963a;product=hypothetical protein;protein_id=YP_008719772.1;transl_table=11	CDS	PA3963a	hypothetical protein	0	2.63	2.2	0.83	2.72	2.54	1.42	1.83	1.47	0.19	2.66	1.77	0.83	2.56	1.38	1.23	0.13	0.24	1.85		0.53	1.7	-0.72	2.47	2.56	1.37	-0.16	3.32	1.88	0.25	0.8	0.78	0.11	1.68	2.03	-0.03	2.31	1.52	0.31	1.12	0.92	2.19	0.33	-1.17	0.99	1.97	-0.01	0.94	1.69	1.9	1.73	1.7		2.08	-0.76	2.78	-1.1	1.55	-1.47	0.23		0	-0.97	-1.5	-2.68	-0.22	-2.71	-1.51	-2.45	-0.62	-0.48	-1.61	-0.73	-0.09	-0.58	-2.79	-0.88	1.27	-0.34	0.41	-0.2	-0.58	-2.27	-0.75	-1.5	-0.08	-1.31	-2.75	2.24	-1.02	-1.64	-1.94	-1.36	-0.54	-0.61	-0.3	-0.43	0.59	0.67	-0.57	-1.63	0.37	-0.36	-1.37	0.18	0.07	-1.56	1.61	-0.76	0.34	-0.09	0.41	0.08	0.7	-0.27	0.59	-0.57	0.16	-1.39	-1.5	0.56		63.5944
NC_002516.2	4444978	4445487	+	ID=cds-NP_252654.1;Parent=gene-PA3965;Dbxref=GenBank:NP_252654.1,GeneID:878888;Name=NP_252654.1;Note='Product name confidence: class 3 (Function proposed based on presence of conserved amino acid motif%2C structural feature or limited sequence similarity to an experimentally studied gene)';gbkey=CDS;locus_tag=PA3965;product=transcriptional regulator;protein_id=NP_252654.1;transl_table=11	CDS	PA3965	transcriptional regulator	0	0.33	0.14	-0.34	-0.18	0.05	-0.16	-0.6	-0.43	0.02	0.38	-0.4	-1.34	-0.61	0.01	-1.94	-2.04	-0.93	-1.54	2.1	-1.64	-0.21		-0.22	-1.07	-0.8	-0.52	-3.25	-3.29	-1.92	-0.64	0.35	0.11	0.25	0.15	0.12	-0.15	-1.39	-0.54	-1.47	-0.67	-2.15	-1.42	-0.76	-1.5	-0.42	-1.18	-1.64	-0.48	0.19	-0.27	-0.96	-0.07	-3.09	-0.93	-0.5	0.05	-1.21	-0.83	0.39		0	1.62	1.5	0.64	0.45	1.1	1.3	1.72	1.55	1.01	0.97	-0.14	1.13	1.42	1.67	0.12	-0.64	1.66	0.57	0.8	0.74	1.32	0.83	-0.5	1.41	2.15	1.58	-0.03	1.2	1.17	-0.36	1.45	2.46	-1.2	1.7	-0.16	2.53	1.52	1.6	0.96	1.74	1.64	-1.37	-1.41	1.65	1.02	1.95	1.24	2.25	2.24	1.41	0.08	2.34	1.57	1.01	1.23	1.94	0.19	0.5	2.75		123.528
NC_002516.2	4445689	4445898	+	ID=cds-NP_252655.1;Parent=gene-PA3966;Dbxref=GenBank:NP_252655.1,GeneID:878878;Name=NP_252655.1;Note='Product name confidence: class 4 (Homologs of previously reported genes of unknown function%2C or no similarity to any previously reported sequences)';gbkey=CDS;locus_tag=PA3966;product=hypothetical protein;protein_id=NP_252655.1;transl_table=11	CDS	PA3966	hypothetical protein	0	0.27	-0.44	0.06	0.25	-0.78	-0.21	-0.03	0.19	-0.72	-0.27	-1.21	0.21	0.32	-0.19	-0.61	-1.37	-0.46	-0.72	0.44	-0.68	-0.01	-0.72	-0.55	-0.18	-1.34	-0.54	-1.36	-0.35	-1.38	-0.63	0.32	-0.12	-0.4	-0.32	0.2	0.41	-0.72	0.58	0.79	-0.85	-3.48	-0.76	-0.73	-0.47	-0.84	-0.58	-0.98	-1.11	-0.06	-0.4	-1.03	-0.45	-0.84	-1.04	0.13	-1.19	0.23	-0.91	-0.35		0	2.16	1.99	1.76	0.94	1.52	0.54	1.53	2.25	1.64	1.78	1.11	2.46	1.47	1.93	1.44	0.86	1.83	1.08	1.39	1.17	1.49	1.79	1.41	3.04	1.28	1.3	1.05	1.5	1.4	1.29	1.48	2.53	1.64	2.42	0.3	2.74	0.93	2.18	2.17	2.01	1.03	2.46	1.76	1.77	1.67	1.27	2.19	1.68	1.89	1.32	1.54	2.03	1.8	1.65	1.66	2.79	1.95	2.67	2.43		1119.05
NC_002516.2	4445999	4446391	+	ID=cds-NP_252656.1;Parent=gene-PA3967;Dbxref=GenBank:NP_252656.1,GeneID:878879;Name=NP_252656.1;Note='Product name confidence: class 4 (Homologs of previously reported genes of unknown function%2C or no similarity to any previously reported sequences)';gbkey=CDS;locus_tag=PA3967;product=hypothetical protein;protein_id=NP_252656.1;transl_table=11	CDS	PA3967	hypothetical protein	0	0.36	0.7	0	1.34	0.03	0.59	-1.75	-0.04	-0.48	-2.04	-1.45	0.83	-0.17	-1.62	-0.19	-1.87	0.05	0.05	1.42	-1.47	-0.3	-2.72	-0.53	-0.9	-2.95	-0.16	-0.49	0.2	-1.17	-1.79	-0.81	-1.3	-0.32	0.03	0.78	0.02	0.01	-1.11	-0.3	-0.28	-0.66	-0.93	-1.17	-0.16	-1.84	-2.01	-0.47	-0.79	-0.1	-0.27		-1.04	-1.92		-1.33	-0.51	-0.45	-0.66	-1.77		0	2.49	2.67	0.9	2.04	1.88	1.4	-0.86	1.55	1.79	2.29	0.44	1.91	1.82	0.38	1.44	1.27	1.83	-1.17	0.65	2.59	2.78	3	-0.92	-0.82	0.86	1.16	-0.03	2.44	1.94	0.96	1.23	2.36	2.39	2.87	0.42	2.53	2.52	3.1	-1.04	1.74	1.22	2.53	1.5	2.77	2.19	0.95	1.83	1.51	2.82	1.58	1.89	3.03	2.9	1.33	0.01	1.74	2.19	1.67	2.8		160.405
NC_002516.2	4446425	4446994	-	ID=cds-NP_252657.1;Parent=gene-PA3968;Dbxref=GenBank:NP_252657.1,GeneID:878864;Name=NP_252657.1;Note='Product name confidence: class 3 (Function proposed based on presence of conserved amino acid motif%2C structural feature or limited sequence similarity to an experimentally studied gene)';gbkey=CDS;locus_tag=PA3968;product=pseudouridine synthase;protein_id=NP_252657.1;transl_table=11	CDS	PA3968	pseudouridine synthase	0	0.32	1.23	0.78	0.92	0.32	0.07	-0.98	-0.33	-0.29	-0.84	-0.84	0.49	0.52	-2.43	-1	-2.09	0.02	-1.44	-0.7	-1.27	0.16	-1.94	-0.29	-0.12	-0.59	0.12	-1.88	-0.23	-0.98	0.21	-1.03	-0.11	0.1	-0.36	0.81	-0.79	-1.02	0.09	0.22	-1.57	-0.2	-2.48	-0.28	-0.44	-1.32	-2.82	-1.28	-0.92	-0.21	0.51	-0.6	-1	-1.41	-0.76	-1.14	-0.91	-2.84	-0.95	-1.16		0	0.62	0.41	-0.1	0.5	0.46	-0.12	-0.54	-0.71	0.59	0.29	0.03	0.23	-0.67	0.5	0.82	-1.47	0.05	1	0.23	0	0.12	-0.36	-0.92	-0.23	-1.72	-0.16	0.43	0.68	-0.06	-0.19	0.4	1.21	-0.03	1.99	-0.58	-0.11	-1.07	1.01	-2.04	1.4	-0.45	0.67	0.63	0.77	-0.39	0.41	-2.17	0.84	1.82	1.64	1.25	1.21	-0.01	1.1	-0.67	1.18	0.19	-0.91	1.34		159.109
NC_002516.2	4447133	4448218	+	ID=cds-NP_252658.1;Parent=gene-PA3969;Dbxref=GenBank:NP_252658.1,GeneID:878865;Name=NP_252658.1;Note='Product name confidence: class 4 (Homologs of previously reported genes of unknown function%2C or no similarity to any previously reported sequences)';gbkey=CDS;locus_tag=PA3969;product=hypothetical protein;protein_id=NP_252658.1;transl_table=11	CDS	PA3969	hypothetical protein	0	0.04	0.97	1.11	0.9	-0.2	0.88	-0.75	0.47	-0.11	0.42	-0.23	0.92	0.24	-1.3	-0.6	-1.87	-0.44	0.13	0.27	0.04	-0.04	-1.14	-0.39	-0.57	-0.78	0.24	-0.75	-0.95	-0.29	-0.47	-0.35	0.97	0.49	0.38	0.49	0.8	-0.63	0.4	-0.42	0.09	0.02	-0.79	-0.17	0.19	0.41	0.07	-2.06	-0.31	-0.51	-0.02	-0.79	-1.04	0.16	0.15	-1.33	-0.78	-0.34	0.7	-0.35		0	-0.16	0.54	0.6	1.21	-0.12	1.25	0.31	0.29	-1.63	-1.44	0.44	1.08	-0.18	-0.2	0.29	-0.47	0.95	0.41	-0.13	0.33	-0.1	0.16	-1.33	0.51	-0.14	-0.16	-0.45	-0.44	-1.47	-1.04	1.14	0.36	0.39	1.38		0.81	0.74	1.34	-0.46	0.15	0.03	0.38	-0.24	1.15	0.19	0.65	0.15	1.25	1.82	0.81	0.25	1.21	0.45	0.71	-0.67	0.94	0.51	1.61	0.8		84.9254
NC_002516.2	4448176	4448742	-	ID=cds-YP_008719773.1;Parent=gene-PA3969a;Dbxref=GenBank:YP_008719773.1,GeneID:17373379;Name=YP_008719773.1;gbkey=CDS;locus_tag=PA3969a;product=hypothetical protein;protein_id=YP_008719773.1;transl_table=11	CDS	PA3969a	hypothetical protein	0	2.24	0.75	1.75	1.08	1.07	-0.9	-1.07	0.15	0.68	1.1	0.45	1.1	1.83	-1.94	-1.1		0.24	0.53	0.78	-0.05	0.38	-2.04	0.15	-0.22	0.05	0.33	0.92	-0.45	-1.08	0.47	0.46	0.37	0.95	0.12	-0.03	0.53	1.05	-2.01	-1.2	0.18	-0.3	-0.99	-0.91	-0.33	0.16	-0.75		-0.85	1.58	0.22	-0.11	0.13	-0.25	0.92	-0.65	-0.84	-0.77	-1.21	-1.09		0	1.17	0.09	-0.1	0.89	0.88	0.56	0.62	-0.04		-0.03	-0.46	1.39	0.49	0.8	-0.62	-2.37	-0.49	1.21	0.33	1.38	0.8	-0.49	-1.24	-0.55	-0.46	-1.48	-1.35	0.24	0.79	-1.09	0.49	1.18	-0.93	0.29	-0.48	1.4	1.42	1.39		0.15	-0.51	-0.52	-1.15	0.07	-0.3	-0.05	-0.91	-0.07	1.76	0.68	1.34	1.5	0.67	0.86	0.86	1.07	0.46	0.09	0.82		99.4643
NC_002516.2	4448893	4450392	-	ID=cds-NP_252659.1;Parent=gene-PA3970;Dbxref=GenBank:NP_252659.1,GeneID:878880;Name=NP_252659.1;Note=Product name confidence: class 2 (High similarity to functionally studied protein);gbkey=CDS;gene=amn;locus_tag=PA3970;product=AMP nucleosidase;protein_id=NP_252659.1;transl_table=11	CDS	PA3970	AMP nucleosidase	0	0.76	0.81	0.64	0.85	0.76	0.86	-0.49	0.29	0.12	0.34	-0.03	0.56	0.28	-0.36	-1.1	-1.19	-0.44	-0.58	1.69	-0.79	-0.36	-0.72	-0.47	0.31	-0.28	-1.89	-1.23	-0.28	-0.27	-1.11	0.78	-0.51	0.68	-0.14	-0.27	0.62	-0.31	0.07	-0.39	0.5	0.02	-1.25	-0.41	-0.49	-0.99	-0.64	-2.38	-0.19	0.12	-0.83	-0.73	-0.51	-0.6	-0.76	-0.54	-0.17	-1.55	-0.24	-0.77		0	0.56	0.16	0.38	1.36	-0.12	0.86	-0.95	0.04	-0.8	-0.29	-0.23	0.13	0.16	0.44	-0.73	-0.41	-0.75	-0.88	0.42	0.29	-0.05	-0.53	0	0.14	0.19	0.25	-0.12	-0.28	-0.64	-0.62	0.64	0.63	0.12	0.64	-0.75	0.94	0.01	0.49	-0.75	0.51	0.26	-0.26	-0.09	-0.4	-0.15	0.36	-0.09	-0.24	0.97	0.22	-0.39	0.78	-0.01	0.79	-0.2	0.52	-0.39	-0.38	1.03		112.627
NC_002516.2	4450447	4450878	-	ID=cds-NP_252660.1;Parent=gene-PA3971;Dbxref=GenBank:NP_252660.1,GeneID:878881;Name=NP_252660.1;Note='Product name confidence: class 4 (Homologs of previously reported genes of unknown function%2C or no similarity to any previously reported sequences)';gbkey=CDS;locus_tag=PA3971;product=hypothetical protein;protein_id=NP_252660.1;transl_table=11	CDS	PA3971	hypothetical protein	0	0.19	-1.24	-0.34	-1.35	0.37	-0.43	-0.34	-1.02	-1.98	0.11	-1.2	-1.75	-0.12	-2.79		-0.72	-0.12	-0.54		-2.22				-2.07	-1.12	-1.33	1		-0.92	-1.96	0.61	-0.74	-1.07	-2.31	0.38	-1.74	0.35	0.31	-1.47	-0.67	-1.15	-2.42	-0.76	-1.5	-1.01	-2.18	-0.23	-0.7	-0.27	-1.85	-1.28	-2.53	-2.09	-0.34	-1.09	-1.27	-0.62	-1.64	-2.52		0	1.03	0.67	0.9	1.04	0.46		-1.86	-1.04	-0.21	-0.03	0.44	-0.09	0.01	1.38	1.92		-0.75	-0.17	0.06	-0.41		-1.17		1.64	-0.72	1.65	-0.03	0.98	0.94	0.23		0.36	0.39	0.87		0.31	0.93	0.01		0.74	0.81		0.18	-0.93	0.02			-1.07	0.5	0	0.08	0.93	-0.43	-0.41	0.82	-1.06	1.19	0.67	0.34		44.7104
NC_002516.2	4450890	4452539	-	ID=cds-NP_252661.1;Parent=gene-PA3972;Dbxref=GenBank:NP_252661.1,GeneID:878594;Name=NP_252661.1;Note='Product name confidence: class 3 (Function proposed based on presence of conserved amino acid motif%2C structural feature or limited sequence similarity to an experimentally studied gene)';gbkey=CDS;locus_tag=PA3972;product=acyl-CoA dehydrogenase;protein_id=NP_252661.1;transl_table=11	CDS	PA3972	acyl-CoA dehydrogenase	0	0.12	1.22	0.74	0.31	0.59	1.19	0.62	-0.48	-0.43	-0.8	0.2	1.27	1.06	-1.39	-1.86	-0.05	-0.04	0.54	2.8	-0.82	-0.71	-1.81	1.06	-0.4	-0.23	0.4	1.12	-1.63	-1.84	-1.07	-0.89	0.11	0.4	0.16	0.97	0.35	-0.3	0.13	-0.27	0.08	0.25	0.12	-0.26	0.39	-0.47	-0.3	-0.82	-1.62	0.14	-0.03	-0.88	0.25	-0.1	0.55	0.75	-0.6	-1.32	-0.03	-0.63		0	2.2	1.89	2.99	2.5	3.2	2.4	1.46	2.29	-0.21	0.56	2.03	2.66	3.1	1.8	-0.88	1.86	1.25	2.29	2.52	1.7	2.12	0.42	1.99	2.43	1.74	2.01	3.22	1.56	2.27	1.55	1.55	2.9	1.97	2.87	1.84	2.36	0.52	2.54	2.28	2.74	1.68	2.02	1.5	1.08	3.23	2.53	1.15	2.25	2.59	3.04	1.67	2.64	2.51	3.1	1.33	2.26	2.29	2.79	3.43		48.6638
NC_002516.2	4452536	4453183	-	ID=cds-NP_252662.1;Parent=gene-PA3973;Dbxref=GenBank:NP_252662.1,GeneID:878595;Name=NP_252662.1;Note='Product name confidence: class 3 (Function proposed based on presence of conserved amino acid motif%2C structural feature or limited sequence similarity to an experimentally studied gene)';gbkey=CDS;locus_tag=PA3973;product=transcriptional regulator;protein_id=NP_252662.1;transl_table=11	CDS	PA3973	transcriptional regulator	0	1.63	2.25	2.41	1.4	1.22	1.01	0.25	0.47	-0.22	0.55	-0.03	1.53	2.05	-0.62		-0.87	0.82	1.46		0.95	0.96	0.28	0.15	0.69	0.63	0.65	0.92	1.2	-0.75	1.02	2	0.7	1.56	1.76	2.14	1.31	0.2	2.63	1.12	1.62	1.83	1.07	-0.17	-1.33	-0.25		1.75	0.47	1.71	-0.27	1.21	0.23		-0.17	0.41		-0.45	0.53	0.65																																																															42.3345
NC_002516.2	4453289	4455676	-	ID=cds-NP_252663.1;Parent=gene-PA3974;Dbxref=GenBank:NP_252663.1,GeneID:878890;Name=NP_252663.1;Note=Product name confidence: class 1 (Function experimentally demonstrated in P. aeruginosa);gbkey=CDS;gene=ladS;locus_tag=PA3974;product=lost adherence sensor LadS;protein_id=NP_252663.1;transl_table=11	CDS	PA3974	lost adherence sensor LadS	0	0.98	0.69	0.3	0.61	0.26	0.09	0.02	0.42	-0.5	-0.27	0.4	0.65	0.71	-0.25	0.09	-0.37	0.19	-0.46	0.97	-0.75	0.38	-1.22	-0.42	-0.23	-0.4	-0.39	-0.99	-0.35	-0.59	0.17	-0.09	0.27	-0.6	0.33	-0.31	0.08	-0.64	-0.02	0.03	-0.13	-0.48	0.09	-0.3	-0.33	-0.28	-0.71	-0.75	-0.45	-0.23	-0.35	-0.34	-0.02	-0.15	-0.93	-0.3	-0.6	-0.27	-0.56	-0.68		0	0.5	0.67	0.45	1.07	0.42	0.45	0.01	0.13	0.49	0.24	0.27	0.88	0.98	0.74	-0.66	0.12	-0.17	0.2	0.13	-0.87	0.65	-0.36	0.31	0.88	0.15	0.9	-0.3	0.52	-0.12	0.38	0.78	1.34	0.39	1.23	-0.43	1.23	0.48	0.95	0.62	1.48	0.1	0.49	1.05	0.52	0.93	0.22	0.92	0.8	1	0.81	0.82	1.56	0.83	0.18	0.38	0.87	0.93	0.2	1.18		129.299
NC_002516.2	4455887	4456684	+	ID=cds-NP_252664.1;Parent=gene-PA3975;Dbxref=GenBank:NP_252664.1,GeneID:878891;Name=NP_252664.1;Note=Product name confidence: class 2 (High similarity to functionally studied protein);gbkey=CDS;gene=thiD;locus_tag=PA3975;product=phosphomethylpyrimidine kinase;protein_id=NP_252664.1;transl_table=11	CDS	PA3975	phosphomethylpyrimidine kinase	0	0.39	0.85	0.13	0.49	-0.45	-0.33	-0.92	-0.12	-0.59	0.28	-0.2	-0.08	0.5	-0.68	-0.9	-1.69	-0.68	-0.59	-0.89	-0.64	-0.6	-1.48	-1.02	-0.91	-0.68	-0.91	-1.89	-0.94	-1.63	-1.48	0.28	-0.64	0.01	-0.46	0.26	0.11	-1.39	-0.99	-2.05	-0.4	-0.26	-0.27	-1.02	-0.59	-0.18	-1.4	-1.01	-1.06	-0.35	-0.28	-1.06	-0.97	-1.18	-1.71	-0.83	-1.19	-1.09	-0.58	-0.96		0	0.19	0.26	0.06	0.59	-0.02	0.18	-0.1	-0.66	-0.04	-0.65	0.01	-0.04	0.36	0.38	-1.05	-1.56	0.13	-0.47	0.06	0.52	0.15	-0.43	-0.38	0.07	-0.47	-0.22	-1.79	0.08	-0.14	-0.5	0.05	1.08	0.78	1.37	-1.6	0.73	-0.33	1	-1.04	0.61	0.62	0.74	-0.72	0.61	0.18	0.06	-0.72	0.36	1.44	0.89	0.33	0.98	0.21	0.54	-0.94	0.96	-0.14	0.92	1.34		339.495
NC_002516.2	4456695	4457324	+	ID=cds-NP_252665.1;Parent=gene-PA3976;Dbxref=GenBank:NP_252665.1,GeneID:880858;Name=NP_252665.1;Note=Product name confidence: class 2 (High similarity to functionally studied protein);gbkey=CDS;gene=thiE;locus_tag=PA3976;product=thiamine-phosphate pyrophosphorylase;protein_id=NP_252665.1;transl_table=11	CDS	PA3976	thiamine-phosphate pyrophosphorylase	0	-1.74	0.42	0.1	-0.12	0.16	-0.84	-3.34	-0.19	-0.22	-0.04	-1.62	0.42	0.41	-2.62	-2.04	-3.45	-0.65	-1.54	1.14	-0.94	-0.4	-3.31	-1.27	-1.48	-1.08	-2.16	-1.49	-0.18	-2.34	-4.37	-0.39	-1.67	0.04	-0.08	-0.16	0.12	0.01	0.37	-0.56	0.09	-0.11	-1.14	-0.51	-1.75	-1.25	-1.79	-2.06	-1.24	0.22	-0.27	-1.7	-0.86	-2.92	-1.17	-0.92	-1.68	-1.82	-0.53	-1.94		0	1.84	1.82	-0.1	1.78	-0.71	1.81		-1.04	-0.21	-0.61	-0.14	1.64	0.88	1.3	0.34	-1.05	-0.02	0.57	0.48	-1.58	0.05	0.25	-0.92	0.41	-1.31	0.58	0.38	0.56	-0.32	0.23	0.64	1.63	0.12	1.03	-0.16	1.78	-0.33	1.13	0.18	1.37	1.64	0.95	0.59	0.29	0.44	0.17	-1.17	0.15	1.37	-0.59	0.3	1.34	1.31	0.43	1.01	0.81	0.93	-1.5	1.45		63.2075
NC_002516.2	4457362	4458645	+	ID=cds-NP_252666.1;Parent=gene-PA3977;Dbxref=GenBank:NP_252666.1,GeneID:880859;Name=NP_252666.1;Note=Product name confidence: class 1 (Function experimentally demonstrated in P. aeruginosa);gbkey=CDS;gene=hemL;locus_tag=PA3977;product=glutamate-1-semialdehyde aminotransferase;protein_id=NP_252666.1;transl_table=11	CDS	PA3977	glutamate-1-semialdehyde aminotransferase	0	0.61	0.68	0.67	1.1	0.32	0.45	0.1	-0.03	0.03	-0.07	-0.08	0.38	0.4	-0.26	-0.51	-1.2	-0.35	-0.54	0.82	-0.32	0.28	-2.09	-0.33	-0.63	-0.25	-0.49	-0.92	-0.15	-0.71	-0.04	-0.35	0.05	0.22	0.43	0.25	0.85	-0.29	0.5	-0.12	-0.45	-0.45	0.1	-0.1	-0.46	-0.19	-0.42	-1.01	-0.42	0.01	-0.05	-0.33	-0.14	0.14	-0.65	0.09	-0.21	-0.22	-0.39	-0.23		0	1.1	1.01	0.69	1.05	-0.18	0.89	-0.12	0.23	0.33	-0.18	0.02	0.62	0.32	0.68	0.45	-0.61	-0.27	0.51	0.88	0.03	0.65	-0.95	0.35	0.27	0.72	0.4	0.02	-0.24	-0.06	-0.54	0.08	1.54	0.74	1.69	-0.28	0.91	-0.01	1.07	-0.04	0.9	0.81	0.27	0.64	0.47	0.63	0.81	0.43	1.01	1.12	0.4	0.7	1.56	0.63	0.5	0.32	0.92	0.89	1	1.26		247.522
NC_002516.2	4458854	4459402	+	ID=cds-NP_252667.1;Parent=gene-PA3978;Dbxref=GenBank:NP_252667.1,GeneID:878901;Name=NP_252667.1;Note='Product name confidence: class 4 (Homologs of previously reported genes of unknown function%2C or no similarity to any previously reported sequences)';gbkey=CDS;locus_tag=PA3978;product=hypothetical protein;protein_id=NP_252667.1;transl_table=11	CDS	PA3978	hypothetical protein	0	0.14	0.43	0.75	0.35	0.32	-0.27	0.14	0.12	0.07	0.18	0.02	0.64	0.55	-0.07	-0.26	-1.98	-0.23	-0.46	-0.01	-0.35	-0.15	-1.12	-0.52	-0.04	-0.76	-0.21	-1.7	-0.4	-1.22	-0.1	0.73	-0.17	0.18	0.11	0.2	0.44	0.03	0.32	-0.66	-0.52	-0.17	-0.27	-0.4	-0.27	-0.49	-0.89	-0.66	-1.2	0.03	-0.25	-0.7	-0.56	-1.04	-0.68	-0.63	-0.44	-0.73	-0.21	0.13		0	0.45	0.95	0.66	0.75	0.6	-0.49	0.41	0.15	0.37	0.91	0.7	1	0.81	1.04	0.49	-1.2	0.4	0.39	0.67	0.66	0.84	0.13	0.29	0.82	0.34	0.54	-0.45	0.84	0.64	0.42	1.17	1.35	0.65	0.93	-0.61	1.43	0.71	1.34	-0.73	0.86	0.98	0.95	0.7	0.77	0.8	0.62	0.55	0.93	1.21	0.56	0.7	1.49	0.63	0.29	-0.14	1.34	0.35	0.87	1.49		1772.43
NC_002516.2	4459418	4459750	-	ID=cds-NP_252668.1;Parent=gene-PA3979;Dbxref=GenBank:NP_252668.1,GeneID:878902;Name=NP_252668.1;Note='Product name confidence: class 4 (Homologs of previously reported genes of unknown function%2C or no similarity to any previously reported sequences)';gbkey=CDS;locus_tag=PA3979;product=hypothetical protein;protein_id=NP_252668.1;transl_table=11	CDS	PA3979	hypothetical protein	0	0.88	0.94	0.9	0.7	0.56	-0.37	0.64	0.07	0.59	1	-0.03	0.91	0.58	0.71	0.73	-0.8	0.51	0.55	1.85	0.16	0.77	-0.06	0.36	0.76	0.5	0.06	-1.74	-0.12	-0.54	-0.23	0.75	0.86	-0.34	0.82	0.72	-0.01	-2.46	0.58	0.12	-0.33	-0.53	0.41	-2.42	-0.19	0.3	-0.46	-0.85	-0.19	0.35	0.13	-0.9	0.56	0.15	-0.2	0.3	0.56	-0.29	-0.26	0.53		0	0.84	0.57	0.54	0.04	0.2	0	0.4	0.85	1.11	0.17	0.29	0.67	0.15	1.15	0.25	-0.47	0.57	0.36	-0.09	-1.32	0.32	-0.1	0.01	0.72	0.76	0.27	-1.18	-0.25	0.32	0.41	1.16	1.95	0.39	1.46	-0.58	0.61	-0.8	0.78	0.72	0.74	1.15	1.82	0.9	0.44	0.56	0.83	0.93	1.39	1.93	0.48	1.43	1.26	1.57	0.15	0.82	1.5	0.57	0.47	1.37		834.213
NC_002516.2	4459879	4461219	+	ID=cds-NP_252669.1;Parent=gene-PA3980;Dbxref=GenBank:NP_252669.1,GeneID:878903;Name=NP_252669.1;Note='Product name confidence: class 4 (Homologs of previously reported genes of unknown function%2C or no similarity to any previously reported sequences)';gbkey=CDS;locus_tag=PA3980;product=(dimethylallyl)adenosine tRNA methylthiotransferase;protein_id=NP_252669.1;transl_table=11	CDS	PA3980	(dimethylallyl)adenosine tRNA methylthiotransferase	0	0.86	1.47	0.83	1.24	0.61	0.86	0.47	1.09	0.36	0.89	0.29	1.16	1.24	0.94	0.23	-0.93	0.41	0.71	1.57	0.39	0.35	0.25	0.23	0.43	0.19	0.43	-0.91	0.15	-1.64	0.56	0.97	0.94	0.49	0.42	0.78	1.16	-0.26	0.99	-0.76	0.42	-0.17	0.12	0	0.51	0.48	-0.74	-0.84	-0.38	0.53	0.42	-0.49	0.14	-0.55	0.12	-0.14	0.6	0.05	0.59	0.56		0	0.72	1.32	0.4	0.67	0.55	0.42	-0.19	0.58	0.26	0.68	0.35	0.46	0.64	1.12	-0.21	-0.62	0.41	0.1	0.75	0.62	0.35	0.37	-0.24	1.23	0.59	0.16	-0.44	0.32	-0.12	0.09	0.68	1.67	0.98	1.08	-0.57	0.98	-0.47	1.25	-0.27	0.42	-0.22	1.15	0.58	0.58	0.68	0.06	-0.66	0.97	0.91	0.71	0.42	1.01	0.77	0.15	-0.25	1.14	0.97	0.58	1.41		458.876
NC_002516.2	4461388	4462410	+	ID=cds-NP_252670.1;Parent=gene-PA3981;Dbxref=GenBank:NP_252670.1,GeneID:878904;Name=NP_252670.1;Note='Product name confidence: class 4 (Homologs of previously reported genes of unknown function%2C or no similarity to any previously reported sequences)';gbkey=CDS;locus_tag=PA3981;product=hypothetical protein;protein_id=NP_252670.1;transl_table=11	CDS	PA3981	hypothetical protein	0	1.04	0.89	0.77	0.7	0.52	0.59	0.4	0.61	0.13	-0.07	0.15	1.09	0.35	-0.11	-0.37	-0.63	-0.23	-0.08	0.62	0.51	-0.48	-0.64	-0.11	0.15	-0.3	-0.45	-1.17	-0.04	-0.88	0.45	0.37	-0.24	0.5	0.22	0.78	0.32	-0.46	0.34	0.03	0.26	-0.04	-0.1	-0.25	-0.13	0.42	-0.29	-0.59	-0.54	0.45	-0.04	-0.54	-0.03	0.16	0.33	-0.09	0.25	0.06	0.22	0.15		0	0.58	0.61	0.28	0.48	0.4	0.38	-0.16	-0.41	0.06	0.23	0.52	0.1	0.2	0.3	-0.3	-0.65	-0.01	-0.59	0.23	0.44	0.2	-0.13	-0.72	0.38	-0.4	0.34	-0.27	0.39	-0.48	-0.36	0.95	0.91	0.42	0.58	-1.58	0.6	-0.55	0.78	-0.28	0.2	0.48	0.27	0.35	-0.47	0.27	0.07	-0.77	0.55	1.25	-0.21	0.7	1.06	0.04	0.15	-0.31	0.68	0.11	0.74	1.12		449.496
NC_002516.2	838725	839414	+	ID=cds-NP_249461.1;Parent=gene-PA0770;Dbxref=GenBank:NP_249461.1,GeneID:882139;Name=NP_249461.1;Note=Product name confidence: class 2 (High similarity to functionally studied protein);gbkey=CDS;gene=rnc;locus_tag=PA0770;product=ribonuclease III;protein_id=NP_249461.1;transl_table=11	CDS	PA0770	ribonuclease III	0	1.37	1.42	1.56	2.23	1.13	1.59	0.64	0.47	1.32	0.96	0.14	1.39	0.52	0.38	-0.97	-1.87	0.7	0.57	-0.09	0.9	0.84	0.09	-0.85	1.31	0.22	0.3	0.09	-0.04	-1.43	1.26	1.24	1.02	0.85	0.9	1.29	1.49	0.01	1.4	-0.3	1.05	0.11	0.5	0.83	-0.88	0.41	-0.69	0.4	-0.53	0.43	-0.1	0.06	0.64	0.54	-2.11	0.33	-0.19	-0.34	0.05	0.78		0	-0.28	0.62	0.43	0.34	0.46	0.49	-1.71	0.04	0.62	0.05	0.01	0.82	0.54	0.09	-0.59	-1.41	-0.22	0.52	-0.19	0.43	0.67	-0.53	-0.76	1.14	0.43	0.25	-1.03	0.27	0.17	-1.07	-0.21	0.78	0.54	0.65	-0.87	0.21	-2.19	1.17	-1.63	0.94	0.51	-0.15	0.76	0.14	-0.06	0.02	0.57	-0.92	0.79	0.53	0.77	1.5	0.14	-0.46	-0.82	0.35	1.15	1.09	0.49		134.065
NC_002516.2	377239	377892	-	ID=cds-NP_249026.1;Parent=gene-PA0335;Dbxref=GenBank:NP_249026.1,GeneID:882191;Name=NP_249026.1;Note='Product name confidence: class 4 (Homologs of previously reported genes of unknown function%2C or no similarity to any previously reported sequences)';gbkey=CDS;locus_tag=PA0335;product=hypothetical protein;protein_id=NP_249026.1;transl_table=11	CDS	PA0335	hypothetical protein	0	-0.37	0.65	0.22	-0.01	0.4	0.74	-0.43	-0.85	-0.64	-0.04	0.14	0.69	0.05	-0.04	-0.45	-0.55	-0.44	-0.78	1.01	0.04	0.84	-0.91	0.15	0.01	0.4	-0.83	-2.08	0.05	-0.29	-0.47	0.1	0.24	-0.2	-0.23	-0.12	0.21	-1.48	0.63	0.12	-0.5	-1.4	-0.55	-1.17	-0.81	-0.52	-0.56	-1.25	-0.11	0.15	-0.06	-0.41	-0.66	-0.17	-0.3	-0.46	-0.85	-0.13	0.51	-0.77		0	-0.01	0	0.13	0.68	-0.12	0.4	0.05	-0.88	-0.3	-0.29	-0.27	0.13	0.09	-0.56	-1.05	-2.22	0.08	0.3	0.22	0.33	0.73	-0.25	-1.5	0.3	-0.09	0.53	-2.2	0.17	0.02	-0.57	-0.36	0.63	0.61	0.87	-1.33	0.72	-0.59	0.7	-0.89	0.44	0.3	0.69	-1.09	0.6	-0.69	-0.9	-0.53	0.08	0.54	0.78	0.77	1.39	-0.01	0.27	-0.35	0.98	-0.07	1.03	1.21		261.156
NC_002516.2	4463904	4465439	+	ID=cds-NP_252673.1;Parent=gene-PA3984;Dbxref=GenBank:NP_252673.1,GeneID:878907;Name=NP_252673.1;Note=Product name confidence: class 2 (High similarity to functionally studied protein);gbkey=CDS;gene=lnt;locus_tag=PA3984;product=apolipoprotein N-acyltransferase;protein_id=NP_252673.1;transl_table=11	CDS	PA3984	apolipoprotein N-acyltransferase	0	1.07	0.88	0.86	1.19	0.28	1.2	0.71	0.52	0.74	0.7	0.43	0.71	0.87	0.65	0.16	-0.06	0.24	-0.15	-0.9	-0.64	0.84	-0.98	0.32	-0.23	0.32	-0.1	0.04	0.5	-0.64	0.71	1.04	0.48	0.04	0.13	0.38	1.55	0.82	1.12	0.39	0.79	0.48	0.12	0.29	0.21	0.04	-0.28	-0.56	-0.38	0.64	-0.46	-0.7	-0.77	0.01	-0.76	0.54	0.12	-0.23	0.47	0.06		0	0.37	0.14	-0.1	0.49	-0.49	0.28	-0.37	-0.15	-0.16	0.17	0.39	0.58	0.11	-0.43	-0.11	0.1	-0.26	-0.02	0.52	0.2	0.32	-0.75	-0.42	0.47	-0.09	0.21	0.67	-0.02	-0.9	-0.07	0.06	0.1	-0.12	0.89	-1.6	0.21	-0.12	0.89	-0.15	0.92	-0.07	-0.54	-0.33	0.01	0.18	-0.49	0.2	0.38	0.5	1.08	0.91	1.25	0.19	0.54	0.68	0.7	0.02	0.62	0.79		174.241
NC_002516.2	4465489	4466250	-	ID=cds-NP_252674.1;Parent=gene-PA3985;Dbxref=GenBank:NP_252674.1,GeneID:878908;Name=NP_252674.1;Note='Product name confidence: class 4 (Homologs of previously reported genes of unknown function%2C or no similarity to any previously reported sequences)';gbkey=CDS;locus_tag=PA3985;product=hypothetical protein;protein_id=NP_252674.1;transl_table=11	CDS	PA3985	hypothetical protein	0	0.38	-0.47	0.04	0.82	-2.03	-0.83	0.46	0.6	-0.25	-0.48	0.18	0.76	0.45	0.3	-0.02	0.47	-1.01	0.97	0.44	-0.49	-1.28	-1.38	-0.78	-1.14	-1.62	0.06	0.58	-1.37	0.52	0.96	0.85	-0.55	0.31	0.61	-0.47	0.3	-0.05	-0.61	0.04	-0.52	-0.42	0.2	-0.42	-0.26	0.5	-1.68	-1.31	0.34	-0.54	0.49	-0.04	-0.29	0	-1.01	-0.36	-0.35	-0.96	-0.55	-0.6		0	1.31	1.37	0.68	1.09	-0.61	-0.73	-1.09	-0.52	0.3	0.33	-0.37	0.8	0.29	0.99	-1.11	0.6	0.9	0.61	1.06	-1.48	0.97	-0.39	0.45	-0.04	-0.21	0.03	0.74	-0.51	0.14	0.29	0.01	1.24	1.04	1.29	-0.38	1.5	1.13	0.91	-0.85	0.51	-0.26	0.99	-1.63	0.58	-0.2	-0.28	1.48	-0.56	2.21	1.05	1.36	-0.37	-0.82	-0.21	0.11	1.13	0.84	1.09	0.85		113.92
NC_002516.2	3651056	3651976	+	ID=cds-NP_251953.1;Parent=gene-PA3263;Dbxref=GenBank:NP_251953.1,GeneID:882426;Name=NP_251953.1;Note='Product name confidence: class 4 (Homologs of previously reported genes of unknown function%2C or no similarity to any previously reported sequences)';gbkey=CDS;locus_tag=PA3263;product=recombination associated protein RdgC;protein_id=NP_251953.1;transl_table=11	CDS	PA3263	recombination associated protein RdgC	0	0.54	0.73	0.18	0.71	0.4	0.13	0.37	0.39	0.49	0.61	-0.21	1.05	0.31	-0.76	0.49	-3.33	0.24	-0.09	-0.03	0.01	0.67	0.34	-0.22	0.29	-0.41	0.14	-0.95	0.37	-0.63	0.21	0.9	0.01	-0.04	0.86	0.09	0.09	-0.94	0.66	-0.21	0.04	0.14	-0.07	0.01	-1.99	-0.68	-0.26	-1.35	-0.32	0.14	0.08	-0.57	-0.36	0.37	-1.41	-0.21	-0.39	0.71	-0.47	0.47		0	-0.2	-0.5	-0.04	0.14	-0.23	0.08	-0.03	-0.21	0.46	-0.88	-0.09	0.53	0.25	-0.87	-0.64	-2.22	-0.34	0.2	-0.3	-0.36	0.63	-1.11	-0.12	0.38	0.33	-0.27	-1.98	-0.53	-1.06	-0.94	-0.82	0.75	0.09	0.23	-2.11	-0.39	-1.01	0.26	-0.8	-0.36	0.33	0.46	0.18	-1.69	-0.48	0.19	-1.47	0.7	0.44	0.33	0.28	0.79	0.56	-0.74	-1.04	-0.91	-0.24	-0.21	1.23		233.151
NC_002516.2	4466925	4469546	+	ID=cds-NP_252676.1;Parent=gene-PA3987;Dbxref=GenBank:NP_252676.1,GeneID:878925;Name=NP_252676.1;Note=Product name confidence: class 2 (High similarity to functionally studied protein);gbkey=CDS;gene=leuS;locus_tag=PA3987;product=leucine--tRNA ligase;protein_id=NP_252676.1;transl_table=11	CDS	PA3987	leucine--tRNA ligase	0	0.59	0.76	0.48	0.51	0.17	0.67	-0.19	0.19	-0.07	-0.13	-0.19	0.47	0.4	-0.09	-0.26	-0.8	0.04	0	0.71	-0.55	0.17	-0.78	-0.32	-0.4	-0.39	-0.43	-1.04	-0.34	-1.06	-0.24	0.34	0.18	-0.07	0.04	-0.02	0.39	-0.71	0.46	-0.17	0.15	-0.22	-0.25	-0.72	-0.7	-0.46	-0.7	-1.26	-0.33	0.19	-0.44	-0.64	-0.24	-0.21	-0.63	-0.17	-0.11	-0.3	-0.13	-0.22		0	0.77	0.84	0.62	0.5	0.7	0.69	0.54	0.44	0.56	0.42	0.32	0.78	0.77	0.67	0.29	-0.31	0.43	0.43	0.53	0.58	0.47	0.26	0.23	0.82	0.82	0.75	-0.26	0.4	-0.17	0.17	1.16	1.72	0.8	1.37	-0.36	1.07	0.51	1.14	0.2	1.37	0.7	1.08	0.73	0.59	0.75	0.55	0.4	0.98	1.42	1.1	0.96	1.72	1.04	0.57	0.24	1.3	0.79	1.4	1.61		547.281
NC_002516.2	4469613	4470236	+	ID=cds-NP_252677.1;Parent=gene-PA3988;Dbxref=GenBank:NP_252677.1,GeneID:878911;Name=NP_252677.1;Note='Product name confidence: class 4 (Homologs of previously reported genes of unknown function%2C or no similarity to any previously reported sequences)';gbkey=CDS;locus_tag=PA3988;product=hypothetical protein;protein_id=NP_252677.1;transl_table=11	CDS	PA3988	hypothetical protein	0	0.24	0.14	-1.08	0.22	0.5	-0.38	-0.1	0.43	0.16	0.11	-0.34	0.01	-0.23	-0.72	0.2	-2.42	0.11	-0.42	-0.75	-1.36	-0.93	-0.42	-1.41	0.19	-1.92	-0.9	-1.46	-0.22	-2.72	-0.21	-0.45	0.14	0.3	0.06	-1.06	0.1	-0.9	-0.08	-0.85	0.32	-0.11	-1.49	-1.4	-0.8	0.03	-0.93	-2.61	-0.91	-1.07	-1.01	-0.54	-0.96	-0.62	-0.23	-0.26	-0.26	-0.04	-0.81	-0.58		0	0.17	0.85	-0.96	0.3	0.64	1	0.57	0.96	0.51	0.78	0.49	1.23	1.36	1	1.12	-0.47	0.32	-0.17	0.55	0.38	0.75	-0.58	-0.15	1.53	-0.88	0.47	0.17	0.75	0.38	0.23	0.72	1.04	1.11	1.32	-0.9	1.55	-0.39	1.08	-0.2	1.35	0.99	1.1	0.18	0.07	0.29	-0.79	-0.41	1.25	1.46	1.17	0.93	2.14	0.47	0.59	-0.5	1.74	1.12	0.29	1.6		225.141
NC_002516.2	4470274	4471311	+	ID=cds-NP_252678.1;Parent=gene-PA3989;Dbxref=GenBank:NP_252678.1,GeneID:878936;Name=NP_252678.1;Note=Product name confidence: class 2 (High similarity to functionally studied protein);gbkey=CDS;gene=holA;locus_tag=PA3989;product=DNA polymerase III subunit delta;protein_id=NP_252678.1;transl_table=11	CDS	PA3989	DNA polymerase III subunit delta	0	0.3	0.53	0.18	0.9	0.53	0.95	-0.7	0.6	0.38	-0.07	-0.15	0.79	0.69	-0.46	-0.89	-0.61	0.18	0.13	-0.15	-1.24	-0.27	-2.04	-0.8	-0.54	-1.01	-0.28	-0.91	-0.24	-0.49	-0.18	-0.28	0.17	0.41	0.67	0.49	0.7	-0.44	0.48	-0.52	0.2	-0.04	0.03	-0.06	-0.52	0.04	-2.34	-1.24	0	-0.65	-0.45	-0.67	-0.36	-0.32	-1.23	-0.13	-1.04	-0.68	-0.11	-1.09		0	0.62	0.54	-0.19	0.5	0.09	0.21	-0.69	-0.71	-1.04	-0.03	-0.14	0.3	-0.08	-0.45	-0.71	-0.47	-0.3	0.53	-0.35	-0.19	0.56	-0.71	-0.59	0.43	-0.72	0.88	-0.86	-0.02	0.27	-1.04	0.62	-0.05	-0.44	0.75	-1.84	0.67	-0.16	0.6	-0.14	1.06	0.03	-0.47	0.42	0.07	0.31	0.19	-0.17	0.25	0.78	0.58	0.94	0.82	-0.06	0.47	-0.18	1	0.84	0.9	1.34		150.719
NC_002516.2	4924247	4925083	-	ID=cds-NP_253084.1;Parent=gene-PA4394;Dbxref=GenBank:NP_253084.1,GeneID:881280;Name=NP_253084.1;Note='Product name confidence: class 4 (Homologs of previously reported genes of unknown function%2C or no similarity to any previously reported sequences)';gbkey=CDS;locus_tag=PA4394;product=hypothetical protein;protein_id=NP_253084.1;transl_table=11	CDS	PA4394	hypothetical protein	0	0.44	0.61	-0.05	-0.12	0.01	-0.58	-1.41	-0.5	-0.27	0.15	-0.1	0.33	-0.31	0.5	-0.77	-1.33	-0.41	-0.02	-0.45	0.13	-0.76	-1.01	-0.99	-1.55	-1.24	-1.62	-0.95	-1.12	-1.89	-0.79	-0.02	-0.65	-0.27	0.1	0.37	-0.15	-1.94	-0.83	-0.64	-1.96	-0.74	-1.01	-0.38	-1.62	0.02	-0.15	-1.93	-0.77	-1.1	-0.4	-0.18	-1.01	-1.38	-1.22	-0.21	-1.39	-0.1	-0.76	-0.72		0	-0.3	0.09	-1.22	-0.3	-1.71	-0.81	-1.28	-0.45	-2.21	-1.03	-0.92	0.53	-0.25	-0.7	-0.22	-0.55	-0.53	-0.95	-0.27	-0.12	-0.95	-0.5	-1.92	-0.01	-0.06	-0.94	-1.03	-0.28	-0.47	-1.04	0.17	0.27	-0.5	0.46	-1.58	-0.28	-1.65	0.47	-1.04	0.15	-0.11	-0.28	-1.41	0.34	-0.24	0.27	-2.17	-0.26	0.08	0	-1.5	0.49	-0.14	-0.49	-1.25	-0.33	0.25	-0.1	-0.08		187.902
NC_002516.2	4472131	4473477	+	ID=cds-NP_252681.1;Parent=gene-PA3992;Dbxref=GenBank:NP_252681.1,GeneID:878935;Name=NP_252681.1;Note='Product name confidence: class 4 (Homologs of previously reported genes of unknown function%2C or no similarity to any previously reported sequences)';gbkey=CDS;locus_tag=PA3992;product=hypothetical protein;protein_id=NP_252681.1;transl_table=11	CDS	PA3992	hypothetical protein	0	-0.07	-0.29	-0.31	0.33	-0.5	-0.38	0.08	-0.49	-0.53	-0.26	-0.59	0.52	-0.32	-0.73	-0.77	-2.35	-0.66	-0.86	0	-1.86	-0.73	-1.53	-1.85	-0.8	-1.18	-0.72	-0.88	-1.23	-2.24	-1.27	-0.15	-0.45	-0.39	-0.49	-0.59	-0.26	-1.44	-0.8	-0.88	-0.8	-0.14	-0.89	-1.39	-1.33	-0.56	-1.36	-1.7	-0.75	-0.66	-0.9	-1.11	-1.36	-0.73	-1.98	-1.55	-2.1	-1.84	-1.95	-1.84		0	0.73	0.79	0.49	0.74	0.58	0.25	0.31	0.13	-1.21	-0.44	-0.34	1.15	0.47	0.5	-0.56	-1.05	-0.43	0.41	-0.61	1.17	0.49	-0.84	-0.59	1.58	1.18	1.36	0.87	0.89	-0.25	-0.77	0.93	0.74	0.2	2.1	-1.16	0.97	1.02	1.74	-0.24	1.24	0.55	0.67	0.18	0.52	0.35	-0.05	-0.36	1.25	0.96	1.75	0.67	2.33	0.69	0.47	1.53	1.46	1.58	0.41	1.15		83.3867
NC_002516.2	4473623	4474639	+	ID=cds-NP_252682.1;Parent=gene-PA3993;Dbxref=GenBank:NP_252682.1,GeneID:878942;Name=NP_252682.1;Note='Product name confidence: class 3 (Function proposed based on presence of conserved amino acid motif%2C structural feature or limited sequence similarity to an experimentally studied gene)';gbkey=CDS;locus_tag=PA3993;product=transposase;protein_id=NP_252682.1;transl_table=11	CDS	PA3993	transposase	0	0.13	0.41	0.31	1.02	-0.44	0.47	0.15	0	-0.19	0.06	-0.42	0.14	0.29	0.76	-0.16	-0.32	-0.35	0.09	1.41	0.09	-0.14	-0.46	-0.59	-0.99	-1.05	-0.11	-1.08	-0.57	-0.66	-0.24	-0.25	-0.71	0.05	-0.24	0.31	0.15	0.25	0.79	0.5	-0.35	-0.72	-1.16	0.21	-0.6	-0.16	-0.92	-0.97	-0.93	-0.15	0.18	-0.21	-1.02	-0.19	-0.27	0.03	-0.61	-1.14	-0.38	-1.01		0	0.36	0.02	0.32	0.41	-0.62	-0.51	0.14	-0.04	-1.34	-0.61	-0.27	0.96	0.59	0.17	0.06	-0.83	-0.17	0.1	0.12	-0.06	0.38	-0.11	0.14	0.73	0.78	0.06	-0.71	0.92	-1.64	-0.42	0.29	0.36	0.2	0.51	-1.05	0.56	0.44	0.38	0.23	0.74	-0.11	0.53	0.29	0.43	0.35	-0.64	-0.11	-0.26	0.61	0.81	0.14	1.03	0.21	0.47	0.13	0.64	0.47	0.31	0.96		38.9492
NC_002516.2	4474959	4475849	-	ID=cds-NP_252683.1;Parent=gene-PA3994;Dbxref=GenBank:NP_252683.1,GeneID:878943;Name=NP_252683.1;Note='Product name confidence: class 3 (Function proposed based on presence of conserved amino acid motif%2C structural feature or limited sequence similarity to an experimentally studied gene)';gbkey=CDS;locus_tag=PA3994;product=epoxide hydrolase;protein_id=NP_252683.1;transl_table=11	CDS	PA3994	epoxide hydrolase																																																														0	-1.47	-1.5	-1.68	-1.55	-1.71		-1.45	-1.62	0.2	-1.61	-0.73	-0.68		0.21			0.66					-0.75			-1.31		-1.62	-1.61	-0.64	-1.94		0.46	-1.2		-1.75	-1.86		-1.57	-1.63		0.22		-1.41	-0.52	-0.56	-1.64	0.57	-1.66		0.74	0.08	0.53		-1.57	-1.57	-0.65	-0.39	-0.5	-0.25		12.9709
NC_002516.2	4475955	4476848	+	ID=cds-NP_252684.1;Parent=gene-PA3995;Dbxref=GenBank:NP_252684.1,GeneID:878930;Name=NP_252684.1;Note='Product name confidence: class 3 (Function proposed based on presence of conserved amino acid motif%2C structural feature or limited sequence similarity to an experimentally studied gene)';gbkey=CDS;locus_tag=PA3995;product=transcriptional regulator;protein_id=NP_252684.1;transl_table=11	CDS	PA3995	transcriptional regulator	0	0.72	0.09	-0.17	0.08	-0.1	-0.9	-0.07	1	-2.13	-0.04	-0.03	-0.17	-0.08	-0.36	-2.1	-0.19	-0.5	-2.28	-1.22	0.43	0.64	-2.04	-2.17	-1.22		-0.89	-0.81	-0.86	-1.08	0.47	-1.13	-2.21	-2.22	0.54	0.23	0.7	-0.12	-2.01	-1.2	-0.41	-0.72	-0.99	1.21	0.15	-1.16	-2.34	-0.38	0.89	-2.42	-1	-0.43	0.49	0.34		0.08	-0.84		-0.79	-0.09		0	-0.97	-0.91	-0.51	1.04	0.46		-1.86	0.55			0.18	-0.51	0.01	0.38	-0.3	-4.05	0.57	-1.17	0.65	0.59	-0.68		0.08		-0.14	0.42	-1.03	0.79	-1.06	0.45	-0.77	1.04	0.71	0.61	-2.16	-0.28	-1.07	0.01	-1.04	0.74	-0.78	-0.79	-0.24		-0.98	0.27	-2.17	0.25	0.5	0.81	0.67	2.12	-2.01	0.33	0.01	0.52	-0.22	0.9	0.92		37.4673
NC_002516.2	4476994	4477977	-	ID=cds-NP_252685.1;Parent=gene-PA3996;Dbxref=GenBank:NP_252685.1,GeneID:878931;Name=NP_252685.1;Note=Product name confidence: class 2 (High similarity to functionally studied protein);gbkey=CDS;gene=lis;locus_tag=PA3996;product=lipoyl synthase;protein_id=NP_252685.1;transl_table=11	CDS	PA3996	lipoyl synthase	0	0.41	0.49	0.05	0.45	-0.16	-0.29	-0.71	0.35	0.05	0.02	0.04	0.37	0.29	-0.19	-0.62	-1.39	-0.08	-1.07	0.7	-0.98	-1.28	-0.74	-0.75	-0.88	-0.88	-0.6	-1.19	-0.41	-1.52	-0.31	0.07	0.17	-0.08	0.22	0.18	0.1	-1.05	0.02	-0.01	-0.35	-0.8	-0.38	0.03	-0.71	-0.22	-0.68	-0.65	-0.85	-0.67	-0.38	-1.19	-0.84	-0.3	-0.74	-0.15	-0.46	-1.18	-0.35	-0.55		0	0.84	0.97	0.76	1.01	0.16	-0.6	-0.08	0.15	-0.05	0.57	0.45	0.89	0.4	0.84	0.84	-0.33	0.3	0.71	0.3	0.52	0.04	-0.14	0.14	1	0.53	0.75	0.02	0.52	0.18	-0.03	1.66	1.4	1.34	1.47	-0.88	0.31	0.33	0.98	-0.76	0.99	0.86	1.11	0.95	0.3	0.4	0.03	0.44	1.01	1.05	1.17	1.09	1.53	0.62	0.78	0.81	1.17	0.33	1.05	1.38		351.83
NC_002516.2	4477974	4478627	-	ID=cds-NP_252686.1;Parent=gene-PA3997;Dbxref=GenBank:NP_252686.1,GeneID:878952;Name=NP_252686.1;Note=Product name confidence: class 2 (High similarity to functionally studied protein);gbkey=CDS;gene=lipB;locus_tag=PA3997;product=lipoate-protein ligase B;protein_id=NP_252686.1;transl_table=11	CDS	PA3997	lipoate-protein ligase B	0	0.18	-0.23	-0.1	0.83	0.17	0.08	-0.34	0.43	0.27	0.43	-0.38	0.17	0.43	-0.17	-0.32	-1.06	0.02	-0.12	0.27	-1.49	-0.6	-1.47	-0.07	-1.14	-0.83	-0.43	-1.52	-1.1	-1.06	-0.01	0.09	-0.3	-0.45	-0.22	0.35	0.06	-0.5	0.43	-0.04	-0.33	-0.64	-0.84	-0.05	-1.58	-0.58	-0.64	0.02	-0.74	-0.29	-0.15	-0.48	-0.46	-0.51	-1.07	-0.02	0.05	-1.29	-0.3	-0.54		0	0.89	0.34	0.16	0.99	0.28	0.44	-0.01	-0.29	0.48	0.27	0.15	0.08	0.58	0.49	0.48	-0.42	0.65	0.49	0.69	0.6	0.22	-0.42	-0.7	0.62	0.41	0.47	0.22	-0.07	0.2	0.8	1.43	0.92	0.72	1.27	-0.79	0.05	-0.02	0.61	-0.04	0.66	0.56	0.9	0.68	-0.13	0.56	0.58	0.37	0.59	0.71	1.29	0.62	1.67	0.74	0.52	0.14	0.84	0.05	0.46	1.71		290.591
NC_002516.2	4478627	4478908	-	ID=cds-NP_252687.1;Parent=gene-PA3998;Dbxref=GenBank:NP_252687.1,GeneID:878953;Name=NP_252687.1;Note='Product name confidence: class 4 (Homologs of previously reported genes of unknown function%2C or no similarity to any previously reported sequences)';gbkey=CDS;locus_tag=PA3998;product=hypothetical protein;protein_id=NP_252687.1;transl_table=11	CDS	PA3998	hypothetical protein	0	0.8	-1.01	-0.17	0.44	-0.16	-0.03	0.45	0.36	-0.18	0.12	-0.56	0.3	0.45	0.07	0.23	-1.57	-0.38	-1.2	1.45	-0.85	-0.52	-2.42	-0.23	0.36	-0.85	-0.46	-1.61	-0.3	-1.28	-0.24	0.4	-0.27	-1.14	-0.45	-0.03	0.24	-1.33	0.51	0.23	-0.14	-0.36	0	0.56	-0.95	-0.15	-0.07	-0.67	-0.49	-0.1	-0.57	-0.72	-0.06	-0.82	-0.76	-0.45	-1.1	-0.49	-0.04	-1.73		0	-0.09	0.5	-0.22	1.04	0.2	0.66	0.55	0.19	0.37	0.19	0.97	1.13	0.82	0.61	0.12	-1.64	1.12	1.15	0.39	0.51	1.05	1	-0.04	0.77	0.86	1.01	-0.16	0.56	0.45	0.86	1.1	0.92	-0.88	1.75	0.06	1.26	-0.33	0.13	-0.17	1.09	0.34	-0.05	1.29	-1.93	0.83	0.53	1.1	0.8	2.08	1.41	-0.18	1.12	0.99	1.28	0.95	1.67	-0.22	1.26	1.92		303.997
NC_002516.2	4478979	4480139	-	ID=cds-NP_252688.1;Parent=gene-PA3999;Dbxref=GenBank:NP_252688.1,GeneID:878956;Name=NP_252688.1;Note=Product name confidence: class 2 (High similarity to functionally studied protein);gbkey=CDS;gene=dacC;locus_tag=PA3999;product=D-ala-D-ala-carboxypeptidase;protein_id=NP_252688.1;transl_table=11	CDS	PA3999	D-ala-D-ala-carboxypeptidase	0	0.34	-0.22	0.11	0.27	-0.12	-0.42	-0.31	0.09	0.02	-0.43	-0.55	0.3	-0.12	-0.29	-0.64	-0.71	-0.85	-0.44	0.78	-1	-0.65	-0.85	-0.6	-0.9	-1.17	-1.15	-1.28	-1.02	-1.54	-0.24	-0.28	-0.01	-0.16	-0.6	-0.39	-0.55	-0.79	-0.48	0.01	-0.46	-0.25	-0.46	-0.75	-1.84	-0.97	-1.01	-0.87	-0.92	-0.52	-1.08	-0.98	-0.99	-0.56	-0.99	-1.15	-0.75	-1.61	-0.88	-0.62		0	0.53	-0.21	-0.88	-0.07	0.07	-0.8	-0.63	0.53	-0.16	-0.49	-0.39	0.34	-0.3	0.05	-0.24	-0.64	0.03	-0.03	-0.17	-0.4	-0.74	-0.36	-0.26	0.44	-0.29	-0.27	-0.39	-0.13	-0.13	0.1	0.59	0.8	0.17	0.7	-1.21	-0.45	-0.21	0.27	-0.55	0.45	-0.54	0.12	-0.18	-1.6	-0.6	0.14	-0.06	0.33	0.45	0.15	-0.17	0.74	-0.26	-0.65	-0.61	-0.04	-0.21	-0.04	0.94		403.661
NC_002516.2	4480205	4481233	-	ID=cds-NP_252689.1;Parent=gene-PA4000;Dbxref=GenBank:NP_252689.1,GeneID:878957;Name=NP_252689.1;Note='Product name confidence: class 4 (Homologs of previously reported genes of unknown function%2C or no similarity to any previously reported sequences)';gbkey=CDS;locus_tag=PA4000;product=hypothetical protein;protein_id=NP_252689.1;transl_table=11	CDS	PA4000	hypothetical protein	0	0.83	0.96	0.74	0.93	0.11	0.41	0.09	0.04	0.28	-0.12	-0.1	0.67	0.64	0.26	-0.29	-1.06	-0.09	0.02	1.76	-0.1	-0.63	-1.19	0.05	-1.12	-0.29	-0.06	-0.1	0.04	-0.63	0	0.23	0.51	0.07	0.06	0.57	0.84	0.02	0.4	-0.07	0.07	0.14	-0.07	0.12	0.19	0.14	-0.84	-0.48	-0.19	0.45	-0.58	-0.51	-0.31	-0.3	-0.04	0.06	-0.01	-0.46	0	-0.32		0	1.14	0.72	0.79	1.17	0.4	0.47	0.48	0.43	0.5	0.39	0.12	1.06	1.27	0.8	0.1	-0.22	0.18	0.71	1.24	0.21	0.63	-0.17	0.08	1.03	0.47	0.57	0.64	0.66	-0.04	0.03	0.99	1.54	0.82	1.11	-0.16	1.22	0.65	1.04	0.16	1.12	0.55	0.71	0.87	1	0.6	0.82	0.52	0.69	1.26	0.13	0.99	1.77	0.72	0.8	0.3	1.02	0.57	1.43	0.9		487.231
NC_002516.2	4481230	4482252	-	ID=cds-NP_252690.1;Parent=gene-PA4001;Dbxref=GenBank:NP_252690.1,GeneID:878946;Name=NP_252690.1;Note=Product name confidence: class 1 (Function experimentally demonstrated in P. aeruginosa);gbkey=CDS;gene=sltB1;locus_tag=PA4001;product=soluble lytic transglycosylase B;protein_id=NP_252690.1;transl_table=11	CDS	PA4001	soluble lytic transglycosylase B	0	0.54	0.91	0.48	1.12	0.79	0.61	0.62	0.34	0.22	-0.01	0.1	0.68	0.6	1.48	-0.11	-0.39	0.48	-0.07	1.01	-0.2	0.02	-0.76	-0.47	0.3	-0.23	-0.19	-0.05	0.03	-1.6	-0.03	0.62	0.43	0.37	0.23	0.09	0.74	-0.86	-0.09	-0.14	0.02	-0.2	-0.23	0.13	-0.26	0.4	-0.4	-0.82	-0.64	0.14	0.22	-0.1	-0.42	-0.26	-0.25	0.2	0.15	-0.95	0.18	-0.17		0	0.51	0.09	0.24	0.38	0.26	-0.13	0.08	0.03	0.1	0.14	0.4	0.71	0.49	1.14	0.23	-0.09	0.35	0.25	-0.18	-0.3	0.13	-0.21	0.14	0.6	-0.05	0.28	0.32	0.01	0.06	-0.21	0.93	1.18	0.65	1.14	-0.46	0.5	-0.14	0.58	-0.06	0.96	0.34	0.59	0.29	0.1	0.71	0.34	-0.04	0.39	0.89	0.73	0.85	1.44	0.38	0.03	-0.09	0.9	-0.2	0.62	1.25		671.994
NC_002516.2	4482261	4483364	-	ID=cds-NP_252691.1;Parent=gene-PA4002;Dbxref=GenBank:NP_252691.1,GeneID:878947;Name=NP_252691.1;Note=Product name confidence: class 2 (High similarity to functionally studied protein);gbkey=CDS;gene=rodA;locus_tag=PA4002;product=rod shape-determining protein;protein_id=NP_252691.1;transl_table=11	CDS	PA4002	rod shape-determining protein	0	0.55	0.63	0.68	0.12	0.71	0.43	-0.03	0.16	0.46	0.08	-0.09	0.82	0.48	0.53	0.04	0.18	0.36	0.19	0.9	-0.41	0.27	-0.41	-0.34	0.12	-0.52	-0.25	-0.25	-0.05	-0.67	0.15	0.61	0.23	-0.07	0.14	-0.21	0.67	-0.39	0.16	0.1	-0.97	-1	-0.28	-0.56	-0.12	-0.16	-0.86	-0.12	-0.08	0.11	0.11	-0.02	0.26	0.13	-0.28	-0.22	0.25	-0.33	0.24	0.32		0	0.45	-0.36	0.37	0.15	0.35	-0.03	0.31	-0.08	0.07	0.43	0.49	0.72	-0.06	0.32	-0.16	0.16	0.39	0.17	-0.15	-0.08	0.03	0.04	0.22	0.54	0.29	0.45	-0.01	0.32	-0.17	0.06	0.8	1.01	0.26	0.64	-0.54	0.64	-0.21	0.38	0.43	0.72	0.04	0.75	0.48	0.41	0.17	-0.39	0.72	0.61	0.73	0.4	0.68	1.15	0.64	-0.03	-0.3	0.82	-0.32	0.9	1.14		700.96
NC_002516.2	4483396	4485336	-	ID=cds-NP_252692.1;Parent=gene-PA4003;Dbxref=GenBank:NP_252692.1,GeneID:878962;Name=NP_252692.1;Note=Product name confidence: class 2 (High similarity to functionally studied protein);gbkey=CDS;gene=pbpA;locus_tag=PA4003;product=penicillin-binding protein 2;protein_id=NP_252692.1;transl_table=11	CDS	PA4003	penicillin-binding protein 2	0	1.07	1.37	0.98	0.93	0.06	0.7	0.09	0.04	0.52	0.34	0.13	0.67	1.23	0.17	-0.55	-0.94	0.17	-0.29	1	-0.59	-0.1	-0.3	-0.79	-1.05	-0.41	-0.61	-0.39	-0.14	-0.46	-0.02	0.19	0.75	-0.76	0.27	0.33	0.48	-0.11	0.41	0.28	0.34	0.18	0.42	-0.13	0.26	-0.1	-0.91	-1.12	-0.93	-0.38	0.21	-0.45	-0.24	-0.86	-1.12	-0.03	0.33	-0.22	-0.14	-0.49		0	0.78	0.9	0.21	0.4	-0.12	0.05	-0.41	-0.8	-0.02	-0.17	-0.1	0.19	0.49	-0.48	-1.11	-0.57	0.27	-0.29	0.56	-0.84	0.17	-0.31	-0.16	-0.18	0.03	-0.09	-0.52	0.38	-0.42	-0.43	0.38	0.09	-0.23	0.42	-1.14	0.15	-0.32	0.43	-1.11	0.55	0.08	0.17	0.31	0.24	0.26	-0.78	0.82	0	0.84	0.48	0.67	0.73	0.28	-0.54	-0.08	0.65	0.66	-0.11	0.75		149.511
NC_002516.2	4485349	4485816	-	ID=cds-NP_252693.1;Parent=gene-PA4004;Dbxref=GenBank:NP_252693.1,GeneID:878973;Name=NP_252693.1;Note='Product name confidence: class 4 (Homologs of previously reported genes of unknown function%2C or no similarity to any previously reported sequences)';gbkey=CDS;locus_tag=PA4004;product=23S rRNA (pseudouridine(1915)-N(3))-methyltransferase RlmH;protein_id=NP_252693.1;transl_table=11	CDS	PA4004	23S rRNA (pseudouridine(1915)-N(3))-methyltransferase RlmH	0	1.29	1.72	1.37	1.79	0.43	-0.79	0.1	-0.43	-0.23	-0.25	0.1	1.3	1.7	-0.97	-0.75	-0.08	0.37	0.56	-0.25	-0.02	0.49	-1.07	-1.2	-0.11	0.4	-0.66	1.02	0.06	-0.78	-1.07	-0.09	0.88	-0.08	0.28	0.65	0.67	0.78	-0.32	-0.47	-0.06	-0.04	-0.5	-0.8	0.56	0.24	-2.69	-0.98	-1.14	0.51	0.38	-0.5	0.22	-0.24	-1.62	-0.23	0.34	0.38	1.02	-0.19		0	1.17	1.59	1.21	1.78	0.38	0.63	-2.23	-0.12	0.77	0.45	0.39	1.52	1.77	1.04	-1.47	0.27	0.36	1.39	1.25	1.26	0.76	0.85	-2.5	1.1	0.83	1.22	1.35	0.69	-0.06	0.68	-0.77	1.16	0.61	0.87	1.27	0.78	1.27	1.52	-1.41	1.49	0.3	1.31	1.03	0.9	0.61	0.17	-1.02	-0.03	1.9	0.87	0.79	1.65	0.8	0.57	-0.3	1.26	0.67	1.47	1.36		597.619
NC_002516.2	4485824	4486180	-	ID=cds-NP_252694.1;Parent=gene-PA4005;Dbxref=GenBank:NP_252694.1,GeneID:878974;Name=NP_252694.1;Note='Product name confidence: class 4 (Homologs of previously reported genes of unknown function%2C or no similarity to any previously reported sequences)';gbkey=CDS;locus_tag=PA4005;product=hypothetical protein;protein_id=NP_252694.1;transl_table=11	CDS	PA4005	hypothetical protein	0	0.33	0.98	0.71	1.35	0.44	-0.07	-0.12	0	0.49	0.47	0.22	0.43	0.33	0.01	-0.27	-0.36	-0.26	-0.39	1.61	-0.1	0.33	-1.51	-1.64	-0.26	-1.45	-0.36	-1.22	-0.32	-3.12	0.11	-0.3	0.44	0.27	0.55	-0.34	-0.2	-1.43	0.21	-1.03	-1.87	-0.61	-0.21	-0.27	-0.43	-0.15	-3.38	-2.69	-1.07	0.34	-0.18	-0.42	-0.73	0.44	-1.54	-1.29	-0.59	-0.74	-0.47	-1.72		0	0.52	0.93	0.8	0.52	-0.86	-0.37	0.55	-0.48	0.97	0.52	0.76	1.04	0.75	0.48	0.12	-0.5	0.15	0.78	0.55	0.42	0.66	0.97	0.35	0.45	1.07	0.69	0.31	0.24	0.43	-0.09	0.57	1.35	1.53	1.29	0.02	1.27	-0.8	0.75	0.14	0.77	1.18	0.95	1.02	-1.84	0.29	1.04	-0.17	0.67	0.98	0.55	1.67	1.21	1.25	0.5	0.69	1.46	1.19	0.43	-0.11		282.189
NC_002516.2	6108176	6109084	-	ID=cds-NP_254115.1;Parent=gene-PA5428;Dbxref=GenBank:NP_254115.1,GeneID:878602;Name=NP_254115.1;Note='Product name confidence: class 3 (Function proposed based on presence of conserved amino acid motif%2C structural feature or limited sequence similarity to an experimentally studied gene)';gbkey=CDS;locus_tag=PA5428;product=transcriptional regulator;protein_id=NP_254115.1;transl_table=11	CDS	PA5428	transcriptional regulator	0	1.21	0.55	0.95	0.69	0.54	1.09	-0.17	0.03	-1.07	0.38	0.19	1.11	0.98	0.38	-0.04	-0.28	0.56	0.78	0.36	0.36	-0.04	-0.72	0.02	0.84	-0.37	-0.16	0.15	-0.01	-0.75	-0.2	0.93	-0.15	0.21	0.52	-0.62	-0.15	-0.06	0.42	0.12	0.92	-0.57	-0.38	-0.3	-0.01	0.28	-0.79	-1.32	-0.7	0.64	0.54	0.11	-0.48	-0.19	-3.34	-0.04	0.02	-0.16	0.8	-0.13		0	0.19	-1.08	1.06	0.87	0.1	-0.63	-0.45	-0.21	-0.06	0.85	-0.06	0.78	-0.07	0.44	-0.47	-2.22	0.4	-0.43	-0.2	0.48	-0.05	-0.25	0.31	0.66	0.81	0.37	-0.12	0.45	0.17	0.06	0.7	1.52	0.03	1.44	-0.16	0.01	-0.91	0.93	-0.63	1.37	0.7	0.21	0.46	0.29	0.61	0.42	-0.76	0.8	1.19	0.08	0.5	0.76	0.14	0.01	-1.84	1.26	-0.07	0.17	1.21		215.442
NC_002516.2	4486847	4488112	-	ID=cds-NP_252696.1;Parent=gene-PA4007;Dbxref=GenBank:NP_252696.1,GeneID:878970;Name=NP_252696.1;Note=Product name confidence: class 2 (High similarity to functionally studied protein);gbkey=CDS;gene=proA;locus_tag=PA4007;product=gamma-glutamyl phosphate reductase;protein_id=NP_252696.1;transl_table=11	CDS	PA4007	gamma-glutamyl phosphate reductase	0	0.82	1.08	0.93	0.93	0.59	-0.03	0.34	0.36	0.48	0.46	0.59	0.29	0.98	-0.66	-0.54	-0.35	0.22	0.31	0.62	0.36	-0.29	-0.55	-0.82	-0.2	-0.13	0.19	-0.34	-0.16	-0.09	0.19	0.38	0.51	0.31	0.41	0.45	0.85	0.31	0.86	-0.58	0.22	-0.22	0.39	0.1	-0.01	0.3	-0.63	-0.88	-0.17	0.2	-0.42	-0.42	0.41	-0.06	-1.14	-0.47	0.11	-0.04	0.07	-0.04		0	0.39	0.98	0.47	0.89	0.52	0.27	-0.17	0.01	0.31	0.36	-0.12	0.94	0.46	0.47	-0.84	-0.31	0.29	0.23	0.8	0.26	0.96	0.22	0.28	1.15	0.19	0.4	-0.34	0.45	0.14	0.39	0.53	1.15	0.97	0.66	-0.3	1.02	0.26	1.27	-0.43	0.87	0.16	0.69	0.69	0.76	0.24	-0.01	0.41	0.83	1.28	0.72	0.2	1.42	1.18	0.73	-0.32	0.87	0.85	0.8	1.24		335.539
NC_002516.2	4488410	4489633	+	ID=cds-NP_252697.1;Parent=gene-PA4008;Dbxref=GenBank:NP_252697.1,GeneID:878981;Name=NP_252697.1;Note='Product name confidence: class 3 (Function proposed based on presence of conserved amino acid motif%2C structural feature or limited sequence similarity to an experimentally studied gene)';gbkey=CDS;locus_tag=PA4008;product=hydrolase;protein_id=NP_252697.1;transl_table=11	CDS	PA4008	hydrolase	0	1.85	1.63	2.53	1.99	-0.78	0.42	1.25	1.74	-0.81	-0.04	0.55	0.83	-0.76	0.96	0.81	-0.87	0.82	0.63	0.1	-0.05		-0.72	0.73	0.1		-0.16	-1.08			1.21	-0.81	0.11	1.91	1.18	1.33	1.28	1.2	1.63	1.12	-0.08	0.02	1.07	-0.17	1.25	1.16	-1.01	-1.06	0.47	0.49	-1.27	1.21	0.23		-0.76		0.9	-0.96	0.53	0.65		0		2.09	1.9	0.04	-0.12	1.08	1.14	0.96	0.79	1.56	0.86	0.91	1.01	1.38	1.12	-0.05		0.83	2.39	1	0.32	0.83		1.77	1.28	2.16	-0.03	-0.02		-0.36	3.04		3.2	1.87	-0.16	1.31	2.26	2.34	-0.04	1.15	0.22	1.8	1.76	1.07	2.35	-0.05	-0.17	-0.07	2.5	0	1.67	2.12	1.57	1.01	1.01	1.94	1.78	1.09	2.66		17.4098
NC_002516.2	4489641	4490498	-	ID=cds-NP_252698.1;Parent=gene-PA4009;Dbxref=GenBank:NP_252698.1,GeneID:878982;Name=NP_252698.1;Note='Product name confidence: class 4 (Homologs of previously reported genes of unknown function%2C or no similarity to any previously reported sequences)';gbkey=CDS;locus_tag=PA4009;product=hypothetical protein;protein_id=NP_252698.1;transl_table=11	CDS	PA4009	hypothetical protein	0	0.04	0.61	0.57	1.48	0.44	0.42	0.83	0.37	-0.39	-0.62	-0.03	1.42	0.66	-0.21	-0.77	-0.45	0.24	0.46	0.91	-1.64	-2.21	-2.31	0.37	-0.16	0.46	-0.74	-1.08	-0.71	0.25	-0.37	0.93	0.11	0.68	-0.41	-1.03	0.97	0.2	0.31	-0.88	-0.35	0.43	0.16	-0.76	0.4	0.16	-1.01	-0.32	0.11	0.32	-0.53	-0.7	0.06	0.95	-0.02	-0.18	0.12		-0.47	-0.35		0	2.03	0.41	0.9	0.62	0.88	-0.92	0.14	0.55	-0.21	1.14	0.86	1.49	0.33	0.38	0.44	-0.47	-0.75	0.41	1.06	-0.41	-0.68	-0.58	0.08	0.99	-0.14	0.42	-0.45	0.3	-0.06	-0.77	0.81	1.04	1.71	0.87	-0.58	1.42	0.74	1.18	-0.46	-0.26	0.81	1.38	1.35	0.07	1.19	0.27	0.64	0.25	1.82	0.58	0.67	2.37	0.31	1.18	0.01	0.52	0.19	0.41	1.8		64.3418
NC_002516.2	1087843	1088901	+	ID=cds-NP_249695.1;Parent=gene-PA1004;Dbxref=GenBank:NP_249695.1,GeneID:883095;Name=NP_249695.1;Note=class 2: Function of highly similar gene experimentally demonstrated in another organism (and gene context consistent in terms of pathways its involved in (if known).;gbkey=CDS;gene=nadA;locus_tag=PA1004;product=quinolinate synthetase;protein_id=NP_249695.1;transl_table=11	CDS	PA1004	quinolinate synthetase	0	0.74	0.97	0.35	0.87	0.37	-0.26	0.62	0.56	0.66	0.11	0.34	1.02	0.76	0.17	-0.13	-1.08	-0.33	0.19	0.89	0.35	-0.02	-0.23	-0.11	0.45	0.08	-0.24	-0.89	0.16	-1.26	-0.19	0.23	-0.57	0.18	0.23	0.04	-0.15	0.38	0.35	-0.33	-0.05	-0.55	-0.25	-0.57	-0.33	0	-0.32	-0.18	-0.28	0.08	-0.57	-0.32	0.21	-0.28	-0.44	-0.48	-0.4	-1	-0.63	-0.28		0	0.31	0.31	-0.2	0.48	-0.09	-0.73	0.03	-0.11	-0.7	-0.72	-0.11	0.27	-0.34	-0.17	-0.19	-1.74	-0.29	-0.14	0.45	-0.3	-0.38	-0.86	-0.66	0.92	-0.72	-0.34	-0.14	-0.16	-0.75	-0.43	-0.21	0.56	-0.05	0.03	-2.23	-0.58	-1.07	0.39	-1.27	0.01	-0.36	-0.09	-0.76	-0.04	-0.12	-0.4	0.68	0.37	0.57	0.25	0.27	0.75	0.45	0.14	0.26	0.71	-0.25	-0.6	0.34		323.267
NC_002516.2	4491278	4492591	+	ID=cds-NP_252700.1;Parent=gene-PA4011;Dbxref=GenBank:NP_252700.1,GeneID:878961;Name=NP_252700.1;Note='Product name confidence: class 4 (Homologs of previously reported genes of unknown function%2C or no similarity to any previously reported sequences)';gbkey=CDS;locus_tag=PA4011;product=hypothetical protein;protein_id=NP_252700.1;transl_table=11	CDS	PA4011	hypothetical protein	0	0.87	0.94	0.87	0.82	0.18	-0.05	-0.29	0.09	-0.31	-0.45	-0.01	0.75	0.81	-0.96	-0.22	-1.05	-0.42	-0.55	-0.28	-0.03	-0.54	-1.9	-0.99	-0.7	-0.43	-0.63	-0.41	-1.08	-1.14	-1.07	0.28	0.35	-0.06	-0.02	-0.45	0.57	0.02	0.54	-0.76	-0.42	-0.75	-0.76	-0.67	-0.17	-0.02	-0.89	-1.15	-1.5	0.31	-0.68	-1.11	-0.49	-0.84	-1.04	-1.3	-1.28	-0.48	-0.03	-1.19		0	0.5	0.74	0.06	0.57	0.45	0.81	-1.45	-0.94	-0.58	-1.52	-0.43	0.3	0.32	0.39	-0.67	-1.22	-0.08	-0.05	0.35	-0.4	-0.37	-0.75	-1.95	-0.85	0.64	0.08	0.12	-0.12	-0.11	-0.9	-1.26	0.6	0.62	0.58	-0.26	0.65	0.55	0.99	-1.37	0.66	-0.06	0.31	0.11	0.33	-0.51	0.04	-0.91	-0.81	0.71	0.55	0.17	0.95	0.05	-0.12	-1.45	0.31	0.16	0.24	0.89		153.714
NC_002516.2	4492602	4493195	-	ID=cds-NP_252701.1;Parent=gene-PA4012;Dbxref=GenBank:NP_252701.1,GeneID:878996;Name=NP_252701.1;Note='Product name confidence: class 4 (Homologs of previously reported genes of unknown function%2C or no similarity to any previously reported sequences)';gbkey=CDS;locus_tag=PA4012;product=hypothetical protein;protein_id=NP_252701.1;transl_table=11	CDS	PA4012	hypothetical protein	0	0.6	-0.01	0.73	-0.54	-0.6	-0.1	-0.47	-0.79	-0.33	-0.1	-0.24	0.02	-0.11	-0.56	-1.13	-1.07	0.3	-0.67	1.31	-0.41	-0.15	-1.25	-0.57	-1.25	-0.39	-2.09	-0.14	-0.25	-2.28	-0.06	-0.42	-0.83	-0.25	0.03	-1.97	-0.21	-0.03	-1.22	-0.4	-0.36	-1.92	0.08	-0.52	-1.27	-0.78	-3.54	-1.77	-0.83	-0.3	-1.21	-0.46	-1.18	-0.28	0.11	-0.63	-0.1	-0.75	-0.35	-1.42		0	0.95	0.82	0.73	-0.55	0.61	0.23	-1.03	-0.04	0.08	1.39	0.15	-0.09	1.09	1.15	-0.47	0.36	0.4	-2.34	0.59	-0.36	-0.27	0.25	-1.08	1.01	1.11	1.19	-1.2	0.62	0.1	0.56	0.52	1.52	-1.78	0.93	0.57	0.01	1.52	1.01	0.69	1.23	1.22	1.69	0.91	1.35	-0.15	-0.22	1.05	0.93	0.91	1.47	0.08	1.81	-0.01	1.09	0.3	1.09	1.11	0.5	1.07		102.304
NC_002516.2	4493215	4493925	-	ID=cds-NP_252702.1;Parent=gene-PA4013;Dbxref=GenBank:NP_252702.1,GeneID:878997;Name=NP_252702.1;Note='Product name confidence: class 4 (Homologs of previously reported genes of unknown function%2C or no similarity to any previously reported sequences)';gbkey=CDS;locus_tag=PA4013;product=hypothetical protein;protein_id=NP_252702.1;transl_table=11	CDS	PA4013	hypothetical protein	0	0.63	0.39	0.57	0.45	0.37	0.06	-0.22	-0.32	-0.17	0.88	0.12	0.83	0.39	-0.21	0.3	0.55	0.24	-0.22	0.52	0.1	0.85	-0.89	-0.7	0.64	-0.22	0.43	-0.34	-1.97	-0.12	0.56	0.48	0.03	0.18	0.5	0.05	0.44	0.42	-0.4	-0.24	-0.25	-0.24	0.1	-0.76	0.02	-0.01	-1.28	-4.23	-0.96	-0.27	-0.11	-0.82	-0.72	0.3	-0.47	0.08	0.54	-0.21	-0.32	0.12		0	0.03	0.61	-0.01	0.68	-0.54	0.25	-0.54	-0.87	-0.63	-1.22	-0.24	-0.01	0.18	0.55	0.97	-0.05	-1.43	0.29	-0.61	0.33	-1.36	-1	-0.01	-0.23	0.8	0.48	0.49	0.73	-0.6	-0.36	-1.19	-0.5	0.2	0.2	-0.58	0.24	0.63	-0.4	-0.46	0.74	-0.45	0.38	0.18	-0.93	-0.07	-0.59	-0.36	0.39	0.08	1.32	0.25	0.44	-0.2	0.4	-0.82	1.02	0.19	0.34	0.43		101.239
NC_002516.2	4493925	4494335	-	ID=cds-NP_252703.1;Parent=gene-PA4014;Dbxref=GenBank:NP_252703.1,GeneID:878994;Name=NP_252703.1;Note='Product name confidence: class 4 (Homologs of previously reported genes of unknown function%2C or no similarity to any previously reported sequences)';gbkey=CDS;locus_tag=PA4014;product=hypothetical protein;protein_id=NP_252703.1;transl_table=11	CDS	PA4014	hypothetical protein	0	0.64	-0.19	0.38	-0.15	0.22	-1.06	-0.65	-0.74	-0.63	0.14	0.14	-0.45	0.35	-0.91	-0.89	-0.25	-0.35	-0.03	-1.53	-1.53	0.14	-2.42	-2.14	-0.05	-1.24	-0.49	-1.11	-0.41	-1.45	-1.75	-0.05	0.55	-0.14	0.38	-0.56	0.59	-0.76	-0.88	-0.47	-0.73	-0.41	-1.08	-0.65	-0.98	-0.54	-1.21	-1.54	-1.23	-0.68	-0.85	-0.35	-0.89	-0.57	-2.04	-1.62	-0.43	-0.86	-1.23	-0.94		0	0.8	-0.63	0.74	0.37	0.78	0.25	-0.58	-0.24	0.82	0.73	0.79	0.63	0.61	1.23	-0.71	-0.12	1.01	0.47	0.49	1.04	-0.3	0.35	-0.35	-0.34	0.51	0.56	-0.16	0.31	-0.33	-0.13	0.75	1.04	0.77	0.98	-0.29	0.95	0.84	1.3	0.79	1.18	0.51	1.18	0.7	1	0.93	0.07	0.59	1.11	0.56	0.83	1.11	2.2	0.59	0.66	-0.93	1.11	0.42	0.99	1.62		374.593
NC_002516.2	4494481	4494936	+	ID=cds-NP_252704.1;Parent=gene-PA4015;Dbxref=GenBank:NP_252704.1,GeneID:878995;Name=NP_252704.1;Note='Product name confidence: class 4 (Homologs of previously reported genes of unknown function%2C or no similarity to any previously reported sequences)';gbkey=CDS;locus_tag=PA4015;product=hypothetical protein;protein_id=NP_252704.1;transl_table=11	CDS	PA4015	hypothetical protein	0	-1.18	-0.54	-2.98	-1.25	-0.85	-0.97	-0.82	-1.92	-1.2	-0.73	-1.84	-0.39	-1.83	-0.31	-1.58	-2.26	-1.35	-1.76	-4.29	-2.86	-1.21	-2.11	-1.92	-0.97	-1.18	-1.74		-1.93	-1.15	-0.72	-1.39	-1.47	-1.12	-1.07	-0.34	-1.96	-1.02	-3.08	-0.02	-1.48	-1.05	-0.74	-0.86	-3.14	-3.23	-1.6	-3.45	-1.34	-1.68	-0.96	-1.18	-2.43	-1.32	-1.15	-1.72	-0.68	-1.84	-2.54	-0.84		0	1.26	0.09	-1.68	2.15	1.99	0.49	1.55	0.38	1.2	0.39	-1.73	2.13	0.42	1.21	1.34	0.36	-0.34	0.24	1.29	0.42	1.9	1.25	1.08	1.18	0.28	1.25		0.39	1.17	1.64	0.97	1.63	1.61	2.51	0.25	1.31	1.35	-0.57	0.96	1.57	1.96	0.95	1.18	0.48	-1.56	1.17	0.57	2.04	2.37	1.74	1.67	2.34	1.57	0.01	0.01	1.35	0.93	1.67	2.84		131.125
NC_002516.2	4495126	4496865	+	ID=cds-NP_252705.1;Parent=gene-PA4016;Dbxref=GenBank:NP_252705.1,GeneID:878986;Name=NP_252705.1;Note='Product name confidence: class 4 (Homologs of previously reported genes of unknown function%2C or no similarity to any previously reported sequences)';gbkey=CDS;locus_tag=PA4016;product=hypothetical protein;protein_id=NP_252705.1;transl_table=11	CDS	PA4016	hypothetical protein	0	0.22	0.43	0.19	0.46	0.47	0.65	-0.28	0.26	0.02	0.41	-0.28	0.66	0.79	-0.74	0.23	-0.25	-0.11	-0.26	1.11	0	0.58	-4.42	0.15	-0.47	-0.49	-0.24	-0.38	0.37	-0.55	-0.73	-0.08	-0.46	0.4	0.37	0.08	1.06	-2.5	-0.14	0.37	0.17	-0.16	-0.87	-0.32	-2.04	-0.84	-1.26	-1.59	0.02	-0.63	-0.97	-1.81	-1.25	-0.38	-0.46	-1.03	-0.79	-0.78	-0.53	-0.41		0	0.76	0.52	1.09	1.27	1.11	0.92	-0.43	0.1	0.22	0.84	0.71	1.67	0.54	0.8	-0.62	0.02	0.97	0.64	0.65	0.79	0.85	0.51	-0.33	0.11	1.35	1.1	0.97	1.02	0.21	-0.09	1.16	1.41	1.02	1.58	0.27	1.26	-0.48	1.21	0.44	1.58	0.36	1	0.76	-0.8	0.75	-0.21	-1.91	0.65	1.2	0.65	0.97	1.19	0.55	0.78	-0.67	1.06	0.98	0.55	2.05		166.185
NC_002516.2	4496912	4497553	+	ID=cds-NP_252706.1;Parent=gene-PA4017;Dbxref=GenBank:NP_252706.1,GeneID:878987;Name=NP_252706.1;Note='Product name confidence: class 4 (Homologs of previously reported genes of unknown function%2C or no similarity to any previously reported sequences)';gbkey=CDS;locus_tag=PA4017;product=hypothetical protein;protein_id=NP_252706.1;transl_table=11	CDS	PA4017	hypothetical protein	0	0.5	-0.07	-0.51	0.19	-0.2	-1.36	-0.34	-0.85	-1.39	-1.45	-0.03	0.06	0.46	-0.21	-2.36	-2.45	-0.44	-0.73	0.91	-1.31	-0.21		-3.44	0.56	-0.95	-1.93	-1.34	-0.32	-0.53	-0.29	-0.93	-0.23	-0.16	-0.14	-1.29	-0.15	-1.8	-0.47	-0.01	0.03	-0.57	-0.84	-0.11	-2.92	-1.42	-1.28	-1.06	-0.61	-2.1	-0.27	-0.7	-1.14	-0.7	-1.34	-0.33	-0.22	-0.72	-2.05	-1.13		0	0.71	-0.24	-0.25	0.72	0.14	1.56	-0.38	0.23	-0.21	0.56	1.12		-0.31	0.8	0.12	0.43	0.51	0.51	0.55	1.21	0.99	0.51	-0.24	-0.55	-0.46	-0.16	-0.35	0.24	0.79	1.13	-0.51	-0.11	-0.93	0.55	0.32	-0.6	-2.39	0.86	-0.37	0.64	-0.1	0.98	0.18		0.02	1.08	-0.91	-0.39	1.42	-0.15	1.34	1.97	1.06	0.5	0.78	0.7	0.33	-0.06	0.72		87.6478
NC_002516.2	4497573	4497848	-	ID=cds-NP_252707.1;Parent=gene-PA4018;Dbxref=GenBank:NP_252707.1,GeneID:878991;Name=NP_252707.1;Note='Product name confidence: class 4 (Homologs of previously reported genes of unknown function%2C or no similarity to any previously reported sequences)';gbkey=CDS;locus_tag=PA4018;product=hypothetical protein;protein_id=NP_252707.1;transl_table=11	CDS	PA4018	hypothetical protein	0	0.74	0.93	1.58	1.67	0.54	0.23	-2.75	-1.85	-0.48	-0.04	0.55	0.92	0.46	-0.62	-0.19	-0.87	-0.18	0.22	2.1	-0.47	-0.3	-1.14	-1.27	-0.31	-0.15	-0.35	-0.27	-1.12	0.95	0.38	0.36	-0.08	0.42	-0.14	1.49	0.85	0.37	0.48	0.44	0.5	1.27	-0.25	0.64	-0.53	0.16	-1.43	-0.74	0.89	0.71	0.19	0.21	-1.36	0.78	-1.17	-0.59	0.49	-1.04	0.7	-1.35		0	2.84	2.09	1.71	1.62	1.68	1.66	0.72	1.96	2.11	1.29	2.18	2.36	3.47	3.12	0.7	0.53	3.42	3.15	3.31	2.46	1.64	2.74	2.54	2.99	2.6	1.16	2.29	0.56	1.94	2.45	1.23	2.5	1.97	2.75	0.84	2.53	1.74	1.34	1.76	3.61	3.03	0.21	2.35	2.52	3.35	2.12	1.83	1.74	3.2	2.91	2.25	3.76	2.45	2.71	2.18	2.26	2.78	1.41	2.15		159.894
NC_002516.2	4497850	4498479	-	ID=cds-NP_252708.1;Parent=gene-PA4019;Dbxref=GenBank:NP_252708.1,GeneID:878992;Name=NP_252708.1;Note='Product name confidence: class 3 (Function proposed based on presence of conserved amino acid motif%2C structural feature or limited sequence similarity to an experimentally studied gene)';gbkey=CDS;locus_tag=PA4019;product=aromatic acid decarboxylase;protein_id=NP_252708.1;transl_table=11	CDS	PA4019	aromatic acid decarboxylase	0	0.56	0.67	0.83	0.79	0.71	0.28	-0.51	0.36	-0.11	-0.65	-0.57	0.33	0.37	-0.54	-0.69	-0.41	-0.01	0.25	1.27	-0.19	-0.3	-0.4	-1.68	-0.25	-1.5	-0.51	-0.22	-0.66	-0.67	-0.09	-0.11	-0.08	0.27	-0.44	0.58	0.6	-0.71	-0.52	-1.3	-0.91	0.3	-1.45	-0.31	-0.88	-0.75	-0.31	-0.89	-0.47	0.07	-0.36	-1.65	-1.19	-0.92	-0.67	-1.33	0.46	-0.72	-0.38	-0.71		0	0.92	1.09	0.01	1.43	1.26	-0.45	-0.39	0.79	-0.33	0.66	-0.52	1.2	1.44	0.56	0.32	0.77	0.54	1.38	1.65	0.89	-0.38	0.04	0.63	1.07	0.16	0.89	0.79	0.98	0.49	0.11	1.34	1.25	1.69	0.98	0.31	1.02	0.4	0.77	0.43	1.66	0.61	-0.49	0.18	1.27	1.13	0.71	0.77	0.75	2.01	1.58	1.67	2.03	0.99	1.17	1.6	1.36	-0.05	1.34	1.54		167.688
NC_002516.2	4498488	4499843	-	ID=cds-NP_252709.1;Parent=gene-PA4020;Dbxref=GenBank:NP_252709.1,GeneID:879000;Name=NP_252709.1;Note=Product name confidence: class 2 (High similarity to functionally studied protein);gbkey=CDS;gene=mpl;locus_tag=PA4020;product=UDP-N-acetylmuramate:L-alanyl-gamma-D-glutamyl-meso-diaminopimelate ligase;protein_id=NP_252709.1;transl_table=11	CDS	PA4020	UDP-N-acetylmuramate:L-alanyl-gamma-D-glutamyl-meso-diaminopimelate ligase	0	0.67	0.72	0.79	1.34	0.63	0.29	0.12	0.18	-0.12	0.42	-0.1	0.95	0.85	-0.5	-0.54	-0.49	0.14	-0.16	1.22	0.36	0.14	-2.08	-0.57	0.07	-1.16	-1.22	-0.43	0.31	-0.69	0.11	0.65	-0.28	0.38	-0.14	0.49	0.18	-1.32	0.21	0.18	0.15	0.62	-0.08	0.14	-1.1	-0.41	-0.58	-1.19	-0.35	0.74	0.09	-0.14	-0.08	-0.8	-0.96	0.39	0.16	0.08	0.01	-0.2		0	0.72	0.59	0.62	0.99	0.35	0.68	-0.82	0.5	-0.26	0.41	0.49	0.57	0.34	-0.07	-1.03	-0.68	0.81	0.78	0.69	0.41	1.51	0.2	0.13	0.98	0.57	-0.11	0.37	0.52	-0.15	0.73	1.13	1.39	0.6	1.29	-1.12	0.47	-0.07	1.17	0.56	0.98	1.34	0.51	0.31	0.4	0.59	0.42	-1.96	0.83	1.24	0.74	0.71	0.75	0.87	1.19	0.92	1.17	-0.24	0.59	1.06		146.79
NC_002516.2	4500001	4501932	-	ID=cds-NP_252710.1;Parent=gene-PA4021;Dbxref=GenBank:NP_252710.1,GeneID:879001;Name=NP_252710.1;Note='Product name confidence: class 3 (Function proposed based on presence of conserved amino acid motif%2C structural feature or limited sequence similarity to an experimentally studied gene)';gbkey=CDS;locus_tag=PA4021;product=transcriptional regulator;protein_id=NP_252710.1;transl_table=11	CDS	PA4021	transcriptional regulator	0	-0.3	0.17	-0.25	-0.34	-0.22	-0.83	-0.54	-0.1	-0.47	-0.58	-0.7	0.29	-0.42	-0.55	-1.44	-3.12	-0.69	-1.2	2.32	-1.13	-0.55	-2.38	-0.93	-0.68	-0.88	-1.23	-2	-1.2	-0.42	-0.45	-1.05	-1.33	-0.06	-0.58	-0.37	-0.08	-1.05	-0.24	-1.32	-1.33	-0.77	-0.8	-1.61	-0.26	-1.77	-2.26	-1.98	-0.55	-0.35	-0.43	-0.77	-1.15	0	-1.2	-1.36	-0.35	-0.96	-0.81	-1.28		0	0.45	-0.08	-0.68	0.78	0.29	-0.51	-1.03	-0.4	-0.58	0.39	0.49	0.32	0.3	-0.2	-0.73	-0.64	-0.34	0.24	0.35	0	-0.53	-0.01	0.5	1.1	0.11	-1.01	-2.2	-0.87	0.23	0.47	-0.13	0.46	1.12	1.7	-1.75	0.25	-2.24	0.84	-0.89	0.89	-0.14	0.04	0.18	0.35	0.55	-0.64	0.12	0.22	0.79	1.35	0.37	0.53	0.28	-0.35	-3.16	0.57	0.02	-1.08	0.98		44.5255
NC_002516.2	4502271	4503791	+	ID=cds-NP_252711.1;Parent=gene-PA4022;Dbxref=GenBank:NP_252711.1,GeneID:879017;Name=NP_252711.1;Note='Product name confidence: class 3 (Function proposed based on presence of conserved amino acid motif%2C structural feature or limited sequence similarity to an experimentally studied gene)';gbkey=CDS;locus_tag=PA4022;product=aldehyde dehydrogenase;protein_id=NP_252711.1;transl_table=11	CDS	PA4022	aldehyde dehydrogenase	0	-0.21	1	0.71	0.27	0.97	0.98	0.17	0.86	0.75	0.8	0.04	1.17	0.8	-0.06	0.44	-0.53	-0.31	-1.62	-1.15	-1.49	-1.28	-0.51	-0.52	0.86	-0.4	0.18	-1.74	-0.46	0.25	0.49	0.41	0.91	0.61	0.97	0.48	-0.49	-0.73	-0.13	-0.67	-0.01	-1.23	0.02	1.23	-1.26	-1.09	-1.26	-0.31	0.28	0.56	0.53	-0.77	0.64	0.22	-1.01	-2.16	-0.1	-0.38	-1.02	0.16		0	1.03	0.54	1.6	-0.64	0.96	1.66	0.6	0.13	1.25	0.97	-0.14	1.49	1.18	1.12	1.12	-0.73	1.15	-0.36	-0.35	-0.67	0.49	1.08	0.67	1.64	1.08	0.75	-0.71	-0.44	-0.73	1.34	1.32	1.69	0.97	1.54	-1.16	0.33	0.39	1.01	0.54	1.47	1.03	0.38	1.08	0.52	0.61	0.41	-0.59	1.1	2.4	0.58	0.4	1.64	0.31	0.82	0.33	0.74	0.36	1.26	2.29		41.0092
NC_002516.2	4504001	4505449	+	ID=cds-NP_252712.1;Parent=gene-PA4023;Dbxref=GenBank:NP_252712.1,GeneID:879018;Name=NP_252712.1;Note='Product name confidence: class 3 (Function proposed based on presence of conserved amino acid motif%2C structural feature or limited sequence similarity to an experimentally studied gene)';gbkey=CDS;locus_tag=PA4023;product=transporter;protein_id=NP_252712.1;transl_table=11	CDS	PA4023	transporter	0	0.04	1.93	0.83	0.82	-0.78	1.42	1.83	1.74	1.52	0.96		1.16	2.33	-0.62	0.23	0.13	-0.76	1.37	1.7	0.53	1.55	0.28		2.43	-0.95	1.84	0.92	1.2	-0.75	2.38	0.78	1.92	1.1	2.03	1.29	1.43	-0.8	0.89	1.93	-1.08	1.34	1.33	2.29	0.25	0.75	0.99	2.11	1.47	1.22	1.54	0.47	0.64	1.08	-0.76	0.08	2.07	1.55	0.85	1.97		0	-2.29	-0.65	0.39		-0.86	-1.25	-0.6	-1.36	-0.95	-1.35	0.71	0.75	-0.73	-0.94	-0.62	-1.37	-2.08			0	-0.42	-0.49	-1.24	-2.14	0.28	-2.48		-0.76	-1.38	-0.68	-1.09	0.31	0.07	1.43	-2.48	-0.6	-0.8	0.01	-2.37	-0.17	-0.1	-0.52	0.18	-0.67	0.02	-0.79	-2.49	-0.39	0.18	0.26	-2.24	1.26	-0.75	-0.73	-0.31	0.61	-1.13	0.09	0.82		21.7292
NC_002516.2	4505508	4506902	+	ID=cds-NP_252713.1;Parent=gene-PA4024;Dbxref=GenBank:NP_252713.1,GeneID:879002;Name=NP_252713.1;Note=Product name confidence: class 2 (High similarity to functionally studied protein);gbkey=CDS;gene=eutB;locus_tag=PA4024;product=ethanolamine ammonia-lyase large subunit;protein_id=NP_252713.1;transl_table=11	CDS	PA4024	ethanolamine ammonia-lyase large subunit	0	0.78	0.02	1.41	0.23	0.63	0.84	-0.34	1.37	1.19		-0.62	-1.75	-0.34	1.11	-0.36	-0.45		-0.54			0.6			-0.48	-0.54	0.26	-0.08	0.29	0.25	-0.37	0.19	-0.47	-1.49		0.71	0.59	0.2	1.31	0.12	-0.67	-1.57	-0.25	0.24	0.4	-0.42	-1.6	-0.64	-0.11	-0.68	-1.27		-0.94	-0.51	1.24	0.08	-0.68	-1.62		0.39		0	-0.55	-0.91	-1.68	-1.55	-0.71			-2.62	-1.21	-2.61	-2.73	-0.36	-2.58	0.02		-1.64	-2.34	-0.43	-2.52	-2.58	-2.27		-1.5	-0.4	-2.31	-1.16		-1.61	-1.06	-2.94	-2.36	-0.22	-1.2	-2.3	-1.75		-1.33	-0.99	-2.63	-1.43	-2.36			-2.52	-0.98	-0.32	-2.76	-1.66	-1.09	-0.59	-2.5	-1.47	-2.01	-0.99		-1.65		-0.17	0.07		12.8444
NC_002516.2	4506913	4507734	+	ID=cds-NP_252714.1;Parent=gene-PA4025;Dbxref=GenBank:NP_252714.1,GeneID:879003;Name=NP_252714.1;Note='Product name confidence: class 3 (Function proposed based on presence of conserved amino acid motif%2C structural feature or limited sequence similarity to an experimentally studied gene)';gbkey=CDS;locus_tag=PA4025;product=ethanolamine ammonia-lyase small subunit;protein_id=NP_252714.1;transl_table=11	CDS	PA4025	ethanolamine ammonia-lyase small subunit	0	0.04	0.19	1.83	0.4	0.22			-0.85	0.19	0.96		0.42	-1.76		-0.77	0.13			1.69		0.38	-0.72	-0.85	0.69	-0.95		-1.08	-1.12	1.25		0.78	-0.89		-1.14	0.55	0.85	0.78	0.31	-0.88	-0.08	-0.98	-0.25	1.15	0.67		-1.01		-0.11	0.49	0.06	0.47		0.08			-1.1	-1.04	-1.47	-0.35																																																															11.8028
NC_002516.2	4507897	4508358	+	ID=cds-NP_252715.1;Parent=gene-PA4026;Dbxref=GenBank:NP_252715.1,GeneID:879006;Name=NP_252715.1;Note='Product name confidence: class 3 (Function proposed based on presence of conserved amino acid motif%2C structural feature or limited sequence similarity to an experimentally studied gene)';gbkey=CDS;locus_tag=PA4026;product=acetyltransferase;protein_id=NP_252715.1;transl_table=11	CDS	PA4026	acetyltransferase	0	0.41	0.33	0.68	-0.18	-0.56	0.38	0.29	-0.48	-1.06	0.14	-0.08	0.69	-0.25	-0.99	-0.73	-1.82	-0.55	-0.59	-0.04	-0.68	-0.58	-1.87	-0.64	0.15	-0.32	-0.2	-2.45	-0.62	-2.71	-0.74	0.33	-0.14	0	0.26	0.1	0.22	-0.95	0.44	-1.51	-0.23	-0.85	-1.4	-0.95	-0.24	-0.79	-0.11	-1.43	-2.48	0.44	-0.41	-1.48	-1.14	-0.35	-0.39	-0.7	-1.47	-0.67	0.04	0.02		0	1.28	1.89	1.36	1.85	1.34	1.66	1.53	1.87	1.11	0.56	-0.34	1.55	1.18	0.38	-0.08	0.76	1.95	1.15	2.06	1.76	1.32	0.64	1.54	1.18	1.45	1.16	1.67	1.79	1.11	-0.77	1.23	1.36	2.09	2.2	-0.84	1.31	1.33	1.92	0.13	2.74	1.22	0.21	0.76	1.77	0.35	2.56	0.92	1.68	2.08	1.81	2.33	2.61	2.31	1.71	1.33	2.4	0.78	2.67	3.24		220.978
NC_002516.2	4508408	4509301	+	ID=cds-NP_252716.1;Parent=gene-PA4027;Dbxref=GenBank:NP_252716.1,GeneID:879007;Name=NP_252716.1;Note='Product name confidence: class 4 (Homologs of previously reported genes of unknown function%2C or no similarity to any previously reported sequences)';gbkey=CDS;locus_tag=PA4027;product=hypothetical protein;protein_id=NP_252716.1;transl_table=11	CDS	PA4027	hypothetical protein	0	0.15	-0.39	-0.06	0.64	-0.48	-1.28	-2.45	0.04	-0.34	-0.04	0.44	-0.28	0.13		0.11			-0.66	-5.3	-2.75	-0.74	-1.1	-0.55	-0.6	-1.66	-1.27	-2.78	-1.82	-0.87		-0.51	-0.59	1.04	0.24	-0.41	1.24	0.08	-0.39	-0.58	-1.78	-0.87	-0.95	0.45	-0.33	0.46	-2.13	-1.76	-1.23	-2.21	-1.97	-2.81	-1.47	-2.04	-1.46	-0.62	-1.21	-0.74		-0.73																																																															26.9736
NC_002516.2	4509194	4510777	-	ID=cds-YP_008719774.1;Parent=gene-PA4027a;Dbxref=GenBank:YP_008719774.1,GeneID:17373380;Name=YP_008719774.1;gbkey=CDS;locus_tag=PA4027a;product=hypothetical protein;protein_id=YP_008719774.1;transl_table=11	CDS	PA4027a	hypothetical protein	0	0.04	1.61	-0.17	0.82				1.74	0.19	1.96	0.97	0.83	2.56		0.23	0.13	0.24		3.7		0.38		0.15	2.1	1.05	-0.16	-0.08	0.88	0.25	0.21	1.19	1.11	2.42	-0.14	-0.03	0.85	0.2	0.31		-0.08	1.02			-0.33	1.16	-0.01		-0.11	-0.1		-0.11	1.23		-5.28	1.67		1.96		1.23		0	-0.97	-0.91				0.08					-1.14		-0.99	0.38	-0.88	-1.05	-0.75	-1.17							0.28			-0.02								-1.28	-1.07	0.01	0.54	1.47	-0.78		0.18	0.65	0.61		-0.17		-0.5	1.58		1.12	0.57	0.01	0.01	-1.06	-0.81		0.34		5.9171
NC_002516.2	4510971	4511636	+	ID=cds-NP_252718.1;Parent=gene-PA4029;Dbxref=GenBank:NP_252718.1,GeneID:879039;Name=NP_252718.1;Note='Product name confidence: class 4 (Homologs of previously reported genes of unknown function%2C or no similarity to any previously reported sequences)';gbkey=CDS;locus_tag=PA4029;product=hypothetical protein;protein_id=NP_252718.1;transl_table=11	CDS	PA4029	hypothetical protein	0	0.37	0.49	0.09	0.48	-0.28	0.21	-1.73	0.12	-0.62	-0.22	-0.15	-0.03	0.4	-0.49	-0.64	-2.96	-0.98	-0.46	1.22	-0.82	-1.39	-1.39	-1.36	-0.92	-0.31	-1.92	-1.05	-0.34	-1.97	-0.46	-0.57	0.17	-0.33	-0.49	-0.03	0.53	-0.52	-0.15	-1.75	-0.47	-0.85	-0.47	-1.94	-0.48	-1.26	-1.23	-1.41	-0.39	-0.28	-0.3	-1.54	-0.67	-1.69	-0.34	-0.63	-0.19	-1.32	-0.47	-1.7		0	0.82	1.22	-0.27	-0.49	0.42	1.08	-1.76	0.39	0.3	0.44	0.01	0.2	0.44	0.49	0.06	-1.75	-0.21	0.08	0.79	0.21	0.37	-0.7	-0.81	0.73	-0.34	-0.54	0.07	-0.08	-0.23	-0.89	0.81	1.57	-0.23	0.98	-1.28	1.06	0.23	1.4	-0.94	0.5	-0.31	0.1	-0.36	0.82	-0.09	0.67	0.13	0.81	1.47	0.66	0.24	1.35	-0.07	1.17	-0.3	1.81	0.98	0.88	0.44		222.933
NC_002516.2	4511639	4512469	+	ID=cds-NP_252719.1;Parent=gene-PA4030;Dbxref=GenBank:NP_252719.1,GeneID:879024;Name=NP_252719.1;Note='Product name confidence: class 4 (Homologs of previously reported genes of unknown function%2C or no similarity to any previously reported sequences)';gbkey=CDS;locus_tag=PA4030;product=hypothetical protein;protein_id=NP_252719.1;transl_table=11	CDS	PA4030	hypothetical protein	0	1.04	0.87	0.57	1.37	0.31	0.98	-0.2	0.24	0.29	0.91	-0.77	0.93	0.86	0.06	-0.1	-1.19	-0.67	1.66	1.84	-0.15	0.72	-0.63	-1.76	-0.63	-0.05	-0.26	-0.4	1.29	-0.49	-2.7	-0.13	-0.63	0.1	0.54	0.71	1.03	-0.01	0.57	-0.2	-0.29	-0.89	0.3	0.17	-1.24	-0.94	0.08	-2.97	-0.85	0.24	0.41	-0.85	-0.81	-0.13	0.33	-0.36	0.58	-0.49	-0.68	-0.45		0	0.36	1.26	-0.87	0.45	-0.12	-0.19	-1.13	0.47	-0.34	-0.61	-2.14	0.64	0.51	1.21	-0.66	-0.64	1.42	0.64	1	0.74	0.19	0.42	-0.5	0.18	0.94	0.78	0.19	-1.28	-0.18	0.64	0.55	1.5	1.33	1.35	-1.75	1.22	-0.07	1.89	-1.63	1.03	0.45	0.21	-0.41	0.07	0.44	-1.32	0.94	-1.07	2.12	1.27	0.4	0.78	-1.27	0.61	0.95	0.6	0.07	-0.04	0.34		86.0556
NC_002516.2	5325653	5325922	-	ID=cds-NP_253429.1;Parent=gene-PA4741;Dbxref=GenBank:NP_253429.1,GeneID:881675;Name=NP_253429.1;Note=Product name confidence: class 2 (High similarity to functionally studied protein);gbkey=CDS;gene=rpsO;locus_tag=PA4741;product=30S ribosomal protein S15;protein_id=NP_253429.1;transl_table=11	CDS	PA4741	30S ribosomal protein S15	0	1.01	1.32	1.21	0.91	0.65	0.91	0.21	0.78	0.67	0.45	0.12	0.38	1.32	0.42	0.01	-0.3	0.14	0.37	1.17	0.14	-0.16	-0.66	-0.63	-0.04	-0.08	0.25	-0.47	-0.28	-0.05	0.12	0.7	0.78	0.36	0.33	1.14	1.15	-3.12	1.13	0.26	0.34	0.39	-0.18	0.03	-0.24	0.05	-0.89	-0.63	-0.51	0.04	-0.15	-0.34	-0.03	-0.17	-0.87	-0.03	0.06	-0.03	-0.31	-0.3		0	0.81	0.79	0.39	0.35	0.04	0.33	-0.19	0.58	0.29	-0.01	-0.2	0.44	0.5	0.44	0.38	0.3	0.04	0.44	0.59	0.56	0.03	-0.15	0.01	0.92	0.23	0.19	-0.52	-0.02	-0.04	-0.22	0.7	1.31	0.39	0.74	-0.9	1.33	-2.19	1.23	0.58	0.77	0.32	0.56	0.71	0.12	0.28	0.22	0.4	0.7	0.96	0.53	0.59	1.33	0.61	0.3	0.42	1.09	0.78	0.42	0.51		7693.88
NC_002516.2	4513168	4513884	-	ID=cds-NP_252721.1;Parent=gene-PA4032;Dbxref=GenBank:NP_252721.1,GeneID:879035;Name=NP_252721.1;Note='Product name confidence: class 3 (Function proposed based on presence of conserved amino acid motif%2C structural feature or limited sequence similarity to an experimentally studied gene)';gbkey=CDS;locus_tag=PA4032;product=two-component response regulator;protein_id=NP_252721.1;transl_table=11	CDS	PA4032	two-component response regulator	0	0.54	0.01	0.13	0.61	0.42	0.42	0.2	-0.61	-0.09	-0.04	0.09	0.24	0.28	-0.32	0.46	0	0.4	-0.46	0.66	-0.18	-0.07	-0.81	-0.77	0.51	0.05	-0.2	-0.52	0.18	-0.93	-0.29	0.06	-0.12	-0.03	-0.02	-0.59	-0.11	-0.19	-0.08	0.12	-0.17	-0.26	-0.3	-0.4	-0.33	-0.68	-0.2	-0.19	0.38	0.43	0.11	-0.15	-0.24	-0.55	-0.68	-0.48	-0.43	-0.04	0.03	0.12		0	-0.99	-1.04	-0.17	-0.16	-0.63	-0.39	-0.51	-0.44	-0.93	-0.6	-0.32	-0.41	-0.25	-0.52	-0.42	-0.66	-0.64	-0.52	-0.91	-0.43	-0.97	-1.29	-0.94	-0.16	-0.44	-0.63	-1.11	-1.04	-1.23	-1.2	-0.15	0.16	-0.12	-0.12	-1.39	0.06	-0.79	-0.06	-0.48	0.1	-0.35	-0.02	-0.06	-0.17	-0.13	-0.52	0.15	-0.05	0.4	-0.15	-0.21	0.19	-0.01	-0.37	-1.28	-0.71	-0.28	-0.09	0.58		560.854
NC_002516.2	4514079	4514348	+	ID=cds-NP_252722.1;Parent=gene-PA4033;Dbxref=GenBank:NP_252722.1,GeneID:879036;Name=NP_252722.1;Note='Product name confidence: class 4 (Homologs of previously reported genes of unknown function%2C or no similarity to any previously reported sequences)';gbkey=CDS;locus_tag=PA4033;product=hypothetical protein;protein_id=NP_252722.1;transl_table=11	CDS	PA4033	hypothetical protein	0	-1.28	-2.71	0.31	0.3	-0.1	-1.9	-0.07	-2.17	0.46	-0.04	-2.36	1.1	-1.08		-0.51	-2.19	-1.08	-2.28			-1.94	-1.04	-2.17	-2.22	-2.28	-1.48	-1.4	-1.45	-1.08			-1.21	-0.64	-0.14	0.23	-2.47	-0.54	-2.01	0.12	-1.41	-1.3	-1.58	-0.17	-1.66	-0.58		-0.8	-0.85	-0.84	-2.59	-1.43	-0.68	0.56	-2.08		-1.42		-2.79	-0.09		0	2.03	1.09	0.9	0.04	1.88	0.08	2.14		-0.21	0.97	2.18			-0.2	0.12			1.41	0.06	0	1.32	2.64	1.67		2.28	1.42	1.55		1.53	0.64		2.63	1.39	2.87		2.89		1.01	-0.04	1.15	2.55	1.21	1.18	1.07	1.61	2.27		-0.07	1.5	1.58	0.08	3.29		1.59	0.01	1.52		3.09	2.34		77.1456
NC_002516.2	4514695	4515384	+	ID=cds-NP_252723.1;Parent=gene-PA4034;Dbxref=GenBank:NP_252723.1,GeneID:879049;Name=NP_252723.1;Note=Product name confidence: class 2 (High similarity to functionally studied protein);gbkey=CDS;gene=aqpZ;locus_tag=PA4034;product=aquaporin Z;protein_id=NP_252723.1;transl_table=11	CDS	PA4034	aquaporin Z	0	-0.96	-0.39	-2.17	-0.18	-0.46	0.23	-0.75	-0.85	-2.81	-1.45	-0.71	-0.84	-2.76	-2.62	-0.19	-2.87	-2.76	-0.95	-1.9	-1.47	-1.62	-1.14	-1.85	-1.9	-1.37	-2.16	-3.08	-1.12	-2.75	-1.2	-1.81	-0.57	-1.9	-0.14	-0.71	-0.34	-1.22	-1.11	-0.56	-0.08	-0.66	-1.67	0.15	-1.16	-1.25	-3.01	-3.06	-2.11	-1.51	-3.27	-2.11	-3.36	-2.92	-0.76	-0.92	-0.78		-3.47	-3.35		0	2.84	2.09	-0.1	0.04	1.46	2.4	1.14	1.96	1.37	2.29	2.44	1.49	1.59	1.38	1.12	0.95	1.83	1.41	1.06	1.59		-0.17	2.08	1.77	2.28	1.42	0.97	1.56	-0.06	2.45	2.23	2.04	0.39	1.29	1.42	1.72	2.52	2.34	-0.04	1.15			2.98	1.07	1.02	1.53	1.41	-0.07	2.08	1.72	2.67	0.12	2.8	2.01	1.6	-0.06	2.51	0.09	3.34		39.0561
NC_002516.2	4515550	4516551	+	ID=cds-NP_252724.1;Parent=gene-PA4035;Dbxref=GenBank:NP_252724.1,GeneID:879050;Name=NP_252724.1;Note='Product name confidence: class 4 (Homologs of previously reported genes of unknown function%2C or no similarity to any previously reported sequences)';gbkey=CDS;locus_tag=PA4035;product=hypothetical protein;protein_id=NP_252724.1;transl_table=11	CDS	PA4035	hypothetical protein	0	0.42	0.31	-1.37	0.46	-0.13	-0.78	-0.37	-0.37	-0.63	-0.65	-0.8	-1.11	0.14	-1.34	-1.49	-3.39	-1.83	-1.48	-0.61	-2.41	-1.56	-1.66	-0.68	-1.61	-2.48	-1.51	-1.08	-2.48	-2.11	-2.31	-0.04	-0.51	-0.57	-0.38	-0.27	-0.35	-0.86	-1.63	-1.08	0.04	-1.18	-0.92	-0.61	-0.57	-0.66	-3.54	-1.12	-1.11	-2.62	-0.5	-2.05	-1.24	-2.13	-1.7	-1.98	-1.54	-1.47	-0.9	-2.07		0	0.03	-0.5	-1.68	0.87	-1.71	0.49	-1.03	0.12	-2.38	-0.03	-0.31	0.54	-0.46	-0.37	-0.88	-0.41	-1.34	0.05	0.98	-0.36	-0.27	-0.53	-0.5	0.92	0.81	0.19	0.26	0.45	-1.42	-0.36	0.81	0.87	0.12	1.07	-1.33	-0.45	-0.54	0.54	-0.63	1.23	0.38	-3.96	-0.82	-0.1	-0.82	-0.32	0.24	-0.43	0.85	1.08	-0.5	0.9	-0.48	1.16	-0.35	0.09	-0.07	0.5	0.87		81.2874
NC_002516.2	4516570	4518870	+	ID=cds-NP_252725.1;Parent=gene-PA4036;Dbxref=GenBank:NP_252725.1,GeneID:879031;Name=NP_252725.1;Note='Product name confidence: class 3 (Function proposed based on presence of conserved amino acid motif%2C structural feature or limited sequence similarity to an experimentally studied gene)';gbkey=CDS;locus_tag=PA4036;product=two-component sensor;protein_id=NP_252725.1;transl_table=11	CDS	PA4036	two-component sensor	0	-1.06	-0.66	-0.17	-0.51	-0.1	-1.16	-0.85	-0.59	-1.13	-0.94	-0.55	-0.27	-1.5	-1.53	-0.51	-0.61	-1.5	-0.28	0.37	-1.79	-2.53	-1.63	-2.76	-1.22	-2.86	-1.26	-0.9	-0.78	-0.96	-0.53	0.14	-1.47	-2	-1.35	-0.85	0.47	-2.12	-1.28	-1.79	-1.18	-1.89	-1.07	-0.38	-1.33	-1.75	-1.11	-3.97	-1.56	-1.01	-1.09	-1.7	-0.87	-0.51	-1.34	-2.02	-1.31	-3.36	-1.79	-1.94		0	0.3	0.09	-0.1	0.04	-0.86	-0.66	-0.19	0.23	0.92	0.46	0.34	0.39	-0.51	-0.2	-0.88	0.21	0.25	-1.17	-1.26	-0.32	-1.01	-1.49	0.08	-0.55	-1.05	1.04	-0.77	0.56	-0.21	-0.68	0.61	0.89	0.97	1.61	-1.48	0.57	0.52	-0.22	-0.37	0.64	-0.1	-0.3	0.76	0.55	0.87	-0.21	1.31	0.41	1.57	0.68	0.08	0.7	-3.33	0.5	0.53	-0.8	-3.13	0.35	1.02		21.3968
NC_002516.2	4519275	4520201	+	ID=cds-NP_252726.1;Parent=gene-PA4037;Dbxref=GenBank:NP_252726.1,GeneID:879032;Name=NP_252726.1;Note='Product name confidence: class 3 (Function proposed based on presence of conserved amino acid motif%2C structural feature or limited sequence similarity to an experimentally studied gene)';gbkey=CDS;locus_tag=PA4037;product=ABC transporter ATP-binding protein;protein_id=NP_252726.1;transl_table=11	CDS	PA4037	ABC transporter ATP-binding protein																																																														0	-0.55			-0.55		-1.51	0.14	-5.62		-1.61	-1.73	0.64			0.34			-1.76	0.06	-0.58	-1.27	-1.75	-1.5		-0.31			-1.61			-1.36		1.12	-0.3			-0.07	0.01	-1.63		-2.36					-1.64	-1.76				-1.5				-1.57		0.19	-1.5	1.34		10.3911
NC_002516.2	4520198	4520932	+	ID=cds-NP_252727.1;Parent=gene-PA4038;Dbxref=GenBank:NP_252727.1,GeneID:879051;Name=NP_252727.1;Note='Product name confidence: class 4 (Homologs of previously reported genes of unknown function%2C or no similarity to any previously reported sequences)';gbkey=CDS;locus_tag=PA4038;product=hypothetical protein;protein_id=NP_252727.1;transl_table=11	CDS	PA4038	hypothetical protein	0	-0.96	-1.39		-0.18					-0.81			0.83	-0.76								-0.62												0.68		-1.03		-0.8			-1.08								-1.11																																																																										3.44847
NC_002516.2	4520942	4522744	+	ID=cds-NP_252728.1;Parent=gene-PA4039;Dbxref=GenBank:NP_252728.1,GeneID:879052;Name=NP_252728.1;Note='Product name confidence: class 4 (Homologs of previously reported genes of unknown function%2C or no similarity to any previously reported sequences)';gbkey=CDS;locus_tag=PA4039;product=hypothetical protein;protein_id=NP_252728.1;transl_table=11	CDS	PA4039	hypothetical protein	0	0.04	0.19	-0.17	1.82	0.8	1.74	-0.17	-0.85	0.19	0.55		-1.17		-0.62	0.23		0.24	0.05	1.69	0.27		-0.72			0.85	-2.16	-0.49	-0.12	-0.75	0.8	-0.81	0.7	0.42	-1.14		-1.15	0.78	1.63			-0.4	0.55	-0.17	-0.33		0.57		-1.11	-0.1	-1.27	-0.11			-0.76	-0.92	0.9		-0.47	-0.35		0	-0.97	-0.91	0.9	-0.96	-1.12				-1.21	0.97	-1.14	-0.09	-0.41	-0.2	-1.88	-0.47	0.83	1.41	0.06	-2	-0.1	-0.58		0.99	-0.72	0.65	0.97	-0.02	-0.47	-0.04	-0.77	0.63		-1.71		-0.28	-0.07	1.34		0.74	-0.78		-0.82	0.07	-0.98	-2.05	0.15	0.51	1.82		-0.92		-0.43	-1.99	0.01	-1.06	-0.81	0.41	-0.08		7.95441
NC_002516.2	4522746	4523753	+	ID=cds-NP_252729.1;Parent=gene-PA4040;Dbxref=GenBank:NP_252729.1,GeneID:879061;Name=NP_252729.1;Note='Product name confidence: class 4 (Homologs of previously reported genes of unknown function%2C or no similarity to any previously reported sequences)';gbkey=CDS;locus_tag=PA4040;product=hypothetical protein;protein_id=NP_252729.1;transl_table=11	CDS	PA4040	hypothetical protein	0	0.04	3.42	1.41	1.82	1.8	1.42	0.83	0.15	1.78	1.55	1.97	2.16	0.24	0.38	0.23	1.13	0.24	1.05		0.53	2.38	1.28	0.15	0.1	1.85	1.65	-1.08	1.88	2.25	0.21	0.19	2.43	1.42	-0.14	-0.03	1.43	1.2	1.31	0.12	2.72	-0.98	1.07	0.83	1.25	0.16			0.89	0.9	-0.27	-0.11	0.64	0.08		1.08	0.9	-0.04	1.12	1.23		0	-0.7	-2.24	0.58	-1.28	-2.45	-1.25		-2.36		-2.35	-0.88	1.04	-0.14	-1.52	-3.21	-3.37		-0.91		-1.73	-3.01	-3.49	-0.65	-0.82	-1.05	0.6		-1.34	-0.57	-0.51	-0.51	-0.69		-1.45	-0.16	-0.28		-0.72	-2.37	-0.17	-2.1			-2.26	-1.3	-1.79	-1.91	-0.81	-0.24	-1.32	0.08	-0.2	-3.33	-0.99		-2.39	-1.13	-3.23	-0.66		18.9786
NC_002516.2	4523985	4525154	-	ID=cds-NP_252730.1;Parent=gene-PA4041;Dbxref=GenBank:NP_252730.1,GeneID:879062;Name=NP_252730.1;Note='Product name confidence: class 4 (Homologs of previously reported genes of unknown function%2C or no similarity to any previously reported sequences)';gbkey=CDS;locus_tag=PA4041;product=hypothetical protein;protein_id=NP_252730.1;transl_table=11	CDS	PA4041	hypothetical protein	0	-1.18	-1.2	-1.98	-0.67	-1.59	-0.8	-2.56	-2.66	-2.61	-2.84	-2.84	-0.39	-1.57	-1.43	-1	-2.68	-1.57	-1.18		-1.27			-2.66	-0.7	-2.76	-0.96	-1.88		-2.56	-0.01	-1.03	-2.7	-1.12	-1.36	-1.25	-1.37	-2.61	-0.91	-2.69	-1.31	-1.79	-1.06	-1.39	-3.14	-1.65	-2.82	-2.87	-2.92	-1.32	-1.07	-0.92	-0.36		-2.57	-1.72	-2.91	-1.84		-2.16		0	1.03	-0.5	1.64	0.04	-1.71	0.49	-1.45	0.45	0.79	0.71	0.59	1.13	-1.58	0.21	0.12	-0.64	-0.34	0.24	1.29	-6.22	-1.27	-0.75		-0.4		1.42	0.97	-0.02	0.36	0.38		0.46		0.7	-0.75	-1.86	-0.65	0.75	0.37	1.74	0.64	0.21	-0.41			-1.64	-1.76	0.34		0.74	-0.5	-1.47	-1.6	0.43	0.43	0.67	-0.39	-1.5			21.9965
NC_002516.2	4525312	4525554	+	ID=cds-NP_252731.1;Parent=gene-PA4042;Dbxref=GenBank:NP_252731.1,GeneID:879057;Name=NP_252731.1;Note=Product name confidence: class 2 (High similarity to functionally studied protein);gbkey=CDS;gene=xseB;locus_tag=PA4042;product=exodeoxyribonuclease VII small subunit;protein_id=NP_252731.1;transl_table=11	CDS	PA4042	exodeoxyribonuclease VII small subunit	0	0.39	-0.55	-1.33	-0.09	0.06	-1.11	-1.15	-0.62	-0.34	0.15	-1.57	-0.63	-0.53	0.16	-0.24	-1.56	0.08	0.23	-0.43	0.3	-0.48	0.37	-0.46	-0.05	-0.56	-1.43	-1.23	-0.12	-0.91	-0.95	-0.96	-1.94	0.29	-0.48	-0.08	0.12	-2.34	-0.3	-1.28	-0.85	-0.67	-1.53	-0.71	-0.39	-2.7	-0.7	-0.46	-0.16	-0.26	-1.32	-0.51	-0.9	-0.78	-3.03	-0.6	-0.05	-0.09	-0.47	-0.08		0	0.77	1.44	1.13	1.19	0.29	1.71	1.21	0.25	1.32	1.71	0.94	0.19	1.09	1.44	0.65	0.36	1.78	1.66	1.14	1.16	1.95	0.47	0.96	1.26	1.69	1.67	0.6	0.9	-0.23	-0.53	1.58	2	1.8	1.21	-1.01	0.01	1.46	2.7	0.49	1.89	1.91	1.21	1.01	0.8	1.61	1.3	1.41	1.4	3	1.35	1.5	1.7	2.07	0.54	1.54	2.01	1.19	2.05	1.92		406.299
NC_002516.2	4525551	4526438	+	ID=cds-NP_252732.1;Parent=gene-PA4043;Dbxref=GenBank:NP_252732.1,GeneID:879058;Name=NP_252732.1;Note=Product name confidence: class 2 (High similarity to functionally studied protein);gbkey=CDS;gene=ispA;locus_tag=PA4043;product=geranyltranstransferase;protein_id=NP_252732.1;transl_table=11	CDS	PA4043	geranyltranstransferase	0	0.68	0.05	-0.42	0.73	-1.84	-0.41	-0.94	-0.4	-0.87	-0.43	-1.68	-0.56	0.46	-2.68	-1.61	-2.19	-1.08	-0.51	-0.96	-0.79	-2.27	-2.04	-1.33	-1.54	-0.9	-1.48	-1.91	-0.37	-1.59	-1.63	-0.36	-0.63	-0.02	-0.88	0.13	0.56	-0.98	-1.17	-1.35	-0.2	0.08	-1.58	-0.23	-1.17	-0.31	-1.66	-3.7	-1.44	-0.57	-0.74	-1.17	-1	-0.76	-2.08	-1.98	-2.74	-0.51	-1.03	-1.54		0	1.13	0.74	1	-0.18	-0.35	0.59	-2.67	-1.26	0.79	0.49	-1.37	-0.09	-2.8	-0.42	0.12	-1.86	-0.56	1.34	1.78	1	0.83	0.61	-0.14	1.28	-0.53	0.84	-0.26	-0.02		-0.16	0.59	1.14	1.17	1.18	-0.65	1.18	1.83	2.11	-1.27	0.93	-1	0.41	0.37	0.43	0.68	-0.54	1.41	1.21	1.39	0.65	1.08	1.4	0.5	1.59	-0.8	1.45	1.19	1.19	-0.15		51.851
NC_002516.2	4526547	4528430	+	ID=cds-NP_252733.1;Parent=gene-PA4044;Dbxref=GenBank:NP_252733.1,GeneID:879037;Name=NP_252733.1;Note=Product name confidence: class 2 (High similarity to functionally studied protein);gbkey=CDS;gene=dxs;locus_tag=PA4044;product=1-deoxy-D-xylulose-5-phosphate synthase;protein_id=NP_252733.1;transl_table=11	CDS	PA4044	1-deoxy-D-xylulose-5-phosphate synthase	0	0.22	0.5	0.28	0.35	0.12	-0.11	-0.13	0.05	-0.52	0.03	-0.09	0.58	0.12	-0.81	-0.74	-1.39	-0.36	-0.61	0.83	-0.16	-0.48	-1.45	-1.18	-0.57	-0.67	-0.38	-2.02	-0.22	-0.94	-0.41	-0.1	0.1	-0.23	-0.05	0.11	0.03	-0.61	-0.17	-1.09	-0.52	-0.21	-0.51	-0.53	-0.65	-0.48	-1.91	-1.72	-1.32	-0.23	-0.85	-0.81	-0.44	-0.89	-1.34	-1.5	-1.06	-0.52	-0.6	-0.66		0	0.63	0.87	0.78	0.71	0.52	0.37	-0.12	0.44	0.52	0.13	0.85	0.87	0.43	0.78	-0.06	-1.1	1.01	0.28	0.48	0.41	0.43	0.71	-0.44	0.78	0.28	0.78	-0.49	0.81	0.33	0.11	0.62	1.24	1.06	1.52	-0.68	0.85	0.5	1.05	-0.51	1.14	0.66	0.87	0.71	0.8	0.71	0.73	0.04	0.73	1.58	0.89	0.93	1.85	1.11	0.7	0.17	1.04	1.06	1.05	1.7		454.639
NC_002516.2	4528782	4529579	-	ID=cds-NP_252734.1;Parent=gene-PA4045;Dbxref=GenBank:NP_252734.1,GeneID:879075;Name=NP_252734.1;Note='Product name confidence: class 4 (Homologs of previously reported genes of unknown function%2C or no similarity to any previously reported sequences)';gbkey=CDS;locus_tag=PA4045;product=hypothetical protein;protein_id=NP_252734.1;transl_table=11	CDS	PA4045	hypothetical protein	0	0.54	1.28	0.2	0.82	-1.28	0.04	-1.03	1.15	-0.43	-0.12	0.05	0.21	0.48	0.1	-0.4	-0.15	-0.15	0.05	1.02	-0.55	-1.12	-1.49	-0.94	-1.18	-0.58	-1.07	-0.08	-1.04	-0.38	-0.18	-0.89	-0.81	-0.82	0.53	0.53	0.52	-0.19	-0.61	-1.16	-1.17	-3.07	-0.43	-1.45	-1.1	0.16	-2.1	-0.98	-0.5	-1.38	-1.55	-0.39	-2.45	-0.69	-0.26	-4	-1.02	-0.67	-0.86	-0.85		0	0.62	1.84	1.07	0.85	0.46	1.16		0.55	-0.63	-0.03	1.11	1.15	1.26	0.8	-2.88	-0.05	-0.75	1.74	1.15	0	-0.68	0	0.08	1.09	2.32	1.79	-0.71	0.68	0.75	0.64	-0.77	1.29	0.71	0.87	-0.58	2.08	0.39	1.87	-1.04	0.85	0.55	0.8	-0.24	1.15	0.72	-0.05	1	0.74	1.5	1.46	1.67	1.03	1.45	0.71	0.47	1.52	0.19	0.41	1.59		76.771
NC_002516.2	70130	70636	-	ID=cds-NP_248745.1;Parent=gene-PA0055;Dbxref=GenBank:NP_248745.1,GeneID:877862;Name=NP_248745.1;Note='Product name confidence: class 4 (Homologs of previously reported genes of unknown function%2C or no similarity to any previously reported sequences)';gbkey=CDS;locus_tag=PA0055;product=hypothetical protein;protein_id=NP_248745.1;transl_table=11	CDS	PA0055	hypothetical protein	0	-0.31	-1.2	-0.59	-0.9	-0.27	-0.68	-1.1	-1.33	-0.37	-0.04	-0.75	0.03	0.29	-1.43	-2.26	-1.35	-0.57	-0.44	0	-0.22	-0.62	-1.53	-2.66	-1.38	-0.51	-1.5	-1.56	-1.47	-1.56	-1.01	-0.71	-0.45	0.38	-1.04	-0.52	0.33	-2.02	-0.59	-0.44	-0.72	-1.62	-0.42	-0.73	-2.14	-0.84	-1.82	-2.28	-3.34	-0.82	-1.75	-1.33	-0.71	-1.03	-1.57	-2.4	-0.91	-0.94	-1.28	-1.84		0	0.19	-2.08	-0.02	-0.22	-1.29	0.55	-1.03	-1.21	-0.48	-0.74	-0.14	-0.36	-0.16	-0.67	-0.35	-2.22	-1.34	-0.43	-0.41	0.29	-0.85	-0.43	-2.08	-0.66	-1.09	-1.16	-0.5	-0.38	-0.23	-0.72	-0.36	0.46	-0.46	0.7	-2.33	0.41	-1.91	-0.83	-0.41	0.44	0.58	-0.26	-1.19	-1.3	-0.15	-0.52	-2.02	-0.92	0.14	0.08	-1.5	0.47	-0.18	-0.25	0.01	-2.23	-0.07	-0.08	0.56		116.493
NC_002516.2	4529995	4530612	-	ID=cds-NP_252736.1;Parent=gene-PA4047;Dbxref=GenBank:NP_252736.1,GeneID:879059;Name=NP_252736.1;Note=Product name confidence: class 2 (High similarity to functionally studied protein);gbkey=CDS;gene=ribA;locus_tag=PA4047;product=GTP cyclohydrolase II;protein_id=NP_252736.1;transl_table=11	CDS	PA4047	GTP cyclohydrolase II	0	1.39	1.16	1.39	1.24	0.79	0.91	0.47	0.62	0.71	0.95	0.6	1.36	0.9	0.73	0.84	0.04	0.14	0.51	2.19	0.96	0.93	0.93	0.37	0.64	0.11	0.61	-0.63	0.37	-0.06	0.66	1.07	0.51	0.87	0.96	1.17	1.2	-0.55	1.2	0.02	0.61	0.32	0.26	0.18	-0.76	0.98	-0.71	-1.22	0.35	0.95	0.72	0.12	0.99	0.01	0.04	0.34	0.74	0.45	-0.5	0.68		0	1.28	1.04	0.95	0.68	1.05	0.8	0.68	1.18	0.77	1.22	0.56	1.45	0.57	1.17	0.7	0.18	0.7	0.7	1.05	0.89	0.86	0.98	-0.19	1.67	0.64	0.6	-0.03	1	0.4	0.25	1.18	1.8	1.78	1.51	-1.6	1.21	-1	1.68	0.08	1.31	0.97	1.57	0.48	-0.65	0.82	0.49	-0.2	1.56	1.56	0.83	1.02	1.85	1.17	0.93	0.16	1.66	0.69	0.42	1.41		606.692
NC_002516.2	4530743	4531387	-	ID=cds-NP_252737.1;Parent=gene-PA4048;Dbxref=GenBank:NP_252737.1,GeneID:879060;Name=NP_252737.1;Note='Product name confidence: class 4 (Homologs of previously reported genes of unknown function%2C or no similarity to any previously reported sequences)';gbkey=CDS;locus_tag=PA4048;product=hypothetical protein;protein_id=NP_252737.1;transl_table=11	CDS	PA4048	hypothetical protein	0	1.63	0.09	1.15	1.35	1.36	1.19		0.41	0.19	-0.55	-0.77	0.6	0.83	0.38	0.23	-1.19	-0.76	1.05	-1.22	-0.37	-1.94	-0.04	-1.17	0.69	-0.69	0.61	-0.23	0.72	-0.49	-1.11	0.96	-0.89	-0.05	1	0.65	0.33	-0.54	0.99	0.26	-1.08	0.5	-1.25	-0.17	-0.33	0.84	-2.34	-2.38	-0.44	0.67	0.8	0.15	0.64	0.21	0.73	-2.24	-0.84	-0.77	-0.79	-2.67		0	0.26	-1.5	0.64	-0.22	0.46	0.3	-0.64	0.38	0.11	-0.03	0.59	-0.09	-0.12	-0.46	0.34	0.36	0.36	-1.17	-1.52	-0.26	-0.46	-2.17	0.31	0.18	0.01	-0.75	0.77	-0.61	-0.47	-0.94	-0.77	0.78	-1.2	0.7	-2.16	0.31	-1.07	-0.11	-0.46	1.37		0.21	0.29	0.29	0.61	0.17	-0.59	-2.07	0.82	0.66	0.95	1.66	-1.27	-0.41	-1.57	0.81	-0.81	-0.69	1.61		83.3177
NC_002516.2	4531390	4532136	-	ID=cds-NP_252738.1;Parent=gene-PA4049;Dbxref=GenBank:NP_252738.1,GeneID:879073;Name=NP_252738.1;Note='Product name confidence: class 4 (Homologs of previously reported genes of unknown function%2C or no similarity to any previously reported sequences)';gbkey=CDS;locus_tag=PA4049;product=hypothetical protein;protein_id=NP_252738.1;transl_table=11	CDS	PA4049	hypothetical protein	0	0.04	0.14	0.97	0.57	0.27	0.32	0.09	-0.46	-0.27	0.01	-0.14	0.53	0.03	-0.31	-1.46	-1.41	-0.3	0.51	0.7	-1.45	-0.16	-0.88	-1.25	-0.67	-1.35	-0.77	0.11	0.19	-2.29	-0.48	-0.02	-0.75	0.15	0.29	-0.5	0.12	-1.07	-0.3	-0.57	-2.13	-1.25	0.14	-0.22	-0.02	0.89	-2.07	-0.39	-2.97	0.33	0	-1.97	0.03	-0.69	-0.22	-0.19	-0.43	-0.81	-0.2	-0.89		0	1.55	0.57	0.8	0.22	0.49	-0.37	0.48	-0.94	-0.31	-0.61	0.59	0.46	1.06	0.1	-0.47	-0.64	1.2	1.51	0.62	0.56	0.41	0.83	-0.24	1.14	0.07	-1.26	0.06	0.98	0.94	-0.09	1.08	0.89	1.07	0.97	-0.9	0.46	1.07	1.01	0.86	0.83	0.71	1.26	0.79	1.07	0.87	0.13	0.73	0.78	1.29	0.48	0.42	1.07	0.08	0.63	0.5	1.35	0.37	1.27	1.29		134.466
NC_002516.2	4532145	4532660	-	ID=cds-NP_252739.1;Parent=gene-PA4050;Dbxref=GenBank:NP_252739.1,GeneID:879074;Name=NP_252739.1;Note=Product name confidence: class 2 (High similarity to functionally studied protein);gbkey=CDS;gene=pgpA;locus_tag=PA4050;product=phosphatidylglycerophosphatase A;protein_id=NP_252739.1;transl_table=11	CDS	PA4050	phosphatidylglycerophosphatase A	0	1.2	0.92	0.7	1.02	-0.39	0.37	1	0.58	0.24	0.72	-0.03	0.4	0.63	0.52	0.01	-1.03	-0.1	0.99	-0.55	-0.1	-0.78	-1.99	0.46	0.15	0.32	-0.62	-0.03	-0.52	-0.52	-0.48	-0.02	0.71	0.1	-0.19	-0.19	0.87	-0.27	0.15	0.22	0.31	-0.38	0.17	-0.33	0.23	-0.53	-1.55	-0.01	-0.97	0.88	-0.17	0.42	-0.46	0.26	0.03	0.23	-0.15	-0.65	0.35	-1.21		0	-0.31	-0.47	0.27	0.14	-0.47	-0.34	-0.67	-0.14	-0.5	0.16	0	0.56	0.2	0.28	-0.37	0.57	-0.24	0.02	0.21	0.24	-0.17	0.16	-0.92	0.46	-0.62	-0.38	-0.26	0.53	0.04	-0.41	0.38	0.36	0.34	0.29	-0.97	0.5	0.71	0.16	0.1	0.3	0.28	0.41	0.27	0.39	-0.39	-0.86	-0.22	0.44	0.15	0	0.73	0.48	-1.12	0.33	-0.4	0.26	0.14	0.93	1.15		249.701
NC_002516.2	4532653	4533621	-	ID=cds-NP_252740.1;Parent=gene-PA4051;Dbxref=GenBank:NP_252740.1,GeneID:878642;Name=NP_252740.1;Note=Product name confidence: class 2 (High similarity to functionally studied protein);gbkey=CDS;gene=thiL;locus_tag=PA4051;product=thiamine monophosphate kinase;protein_id=NP_252740.1;transl_table=11	CDS	PA4051	thiamine monophosphate kinase	0	0.98	1.06	1.18	0.97	0.28	-0.71	-0.51	0.39	0.94	0.31	0.03	0.33	0.24	-1.5	-0.43	-2.01	0.1	-0.09	0.89	0.7	-1.27	-0.09	-1.14	-0.35	-1.41	-1.16	-0.37	-0.12	-0.63	-0.93	-1.46	-0.44	-0.55	0.26	1.03	0.88	0.38	-0.06	-0.64	-0.08	0.14	-0.54	-0.11	-0.4	-0.13	-1.67	-2.2	-1.25	0.2	-0.27	-0.25	0.14	0.47	-0.22	0.32	0.2	-0.18	-0.12	0		0	1.1	1.09	0.9	0.83	0.66	0.94	-2.32	0.09	0.13	0.51	0.4	1.45	0.87	0.86	1.12	1.13	0.11	1.28	1.36	0.63	1.25	0.37	-0.37	1.68	-0.18	1.51	0.41	-0.31	1.24	0.94	0.09	1.17	1.45	1.15	-0.3	1.21	0.38	2.01	0.82	1.98	1.09	0.66	0.89	0.69	0.9	0.88	-0.31	0.06	1.79	1.35	1.91	1.47	0.99	1.68	0.55	1.33	1.73	1.72	0.97		95.5993
NC_002516.2	4533640	4534119	-	ID=cds-NP_252741.1;Parent=gene-PA4052;Dbxref=GenBank:NP_252741.1,GeneID:878643;Name=NP_252741.1;Note=Product name confidence: class 2 (High similarity to functionally studied protein);gbkey=CDS;gene=nusB;locus_tag=PA4052;product=transcription antitermination protein NusB;protein_id=NP_252741.1;transl_table=11	CDS	PA4052	transcription antitermination protein NusB	0	0.41	0.59	0.65	0.32	0.36	0.64	0.15	0.18	0	-0.37	-0.37	0.13	-0.34	-0.62	-0.77	-1.65	-0.95	-1.29	0.47	-0.55	-1.21	-1.06	-1.35	-0.39	-0.73	-0.99	-2.49	-1.32	-2.34	-0.37	0.1	0.14	-0.16	-0.27	-0.06	-0.34	-0.8	0.83	-0.14	-0.21	-0.07	-0.52	-0.76	-0.36	0.04	-1.51	-1.64	-1	0.27	-0.39	-0.79	-0.9	-1.42	-2.02	-1.92	-0.88	-0.37	-0.3	-0.98		0	1.03	2.09	1.56	1.14	0.93	0.9	-0.39	1.02	1.33	1.08	0.4	1.11	0.48	1.62	0.42	0.34	0.71	0.52	1.92	1.35	0.7	0.78	0.71	1.98	0.97	1.05	-0.27	0.86	0.89	1.3	1.34	2.1	1.55	1.34	-0.4	1.23	-0.31	2.04	0.26	2.01	0.11	1.72	1.68	1.49	1.18	1.25	1.38	1.66	1.05	1.85	1.81	2.09	1.15	1.35	0.77	2.26	2.05	2.2	1.1		278.31
NC_002516.2	4534116	4534592	-	ID=cds-NP_252742.1;Parent=gene-PA4053;Dbxref=GenBank:NP_252742.1,GeneID:879081;Name=NP_252742.1;Note=Product name confidence: class 2 (High similarity to functionally studied protein);gbkey=CDS;gene=ribE;locus_tag=PA4053;product=6%2C7-dimethyl-8-ribityllumazine synthase;protein_id=NP_252742.1;transl_table=11	CDS	PA4053	6%2C7-dimethyl-8-ribityllumazine synthase	0	0.61	0.69	0.6	0.29	0.78	0.81	0.56	0.24	-0.51	-0.19	-0.13	0.73	0.51	-0.1	-0.89	-2.57	-0.17	0.17	1.61	0.15	-0.26	-0.96	-1.18	-0.18	-0.6	-0.61	-0.94	-0.34	-0.87	-0.68	0.51	0.62	0.1	0.03	0.14	0.55	-0.23	0.62	-0.33	-0.05	-0.04	-0.58	-0.9	0.09	-0.73	-1.09	-1.34	-1.15	0.23	-0.36	-1.23	-0.04	-0.48	-1.34	-0.03	-0.43	-0.8	0.2	-0.23		0	0.53	1.19	1.05	1.11	0.86	0.33	0.27	0.91	0.68	0.42	0.48	1.16	0.51	0.8	0.46	-0.55	0.89	0.77	1.24	1.02	0.57	0.85	0.31	1.02	0.47	0.91	-0.03	0.75	0.08	-0.29	1.43	2.08	1.14	1.08	-0.76	1.23	-0.38	1.5	0.41	1.33	0.04	1.16	0.43	0.73	1.17	1.27	0.56	1.31	1.65	1.12	0.75	1.82	0.74	0.92	0.94	1.82	0.94	1.33	1.27		681.201
NC_002516.2	4534710	4535807	-	ID=cds-NP_252743.1;Parent=gene-PA4054;Dbxref=GenBank:NP_252743.1,GeneID:878914;Name=NP_252743.1;Note=Product name confidence: class 2 (High similarity to functionally studied protein);gbkey=CDS;gene=ribB;locus_tag=PA4054;product=3%2C4-dihydroxy-2-butanone-4-phosphate synthase;protein_id=NP_252743.1;transl_table=11	CDS	PA4054	3%2C4-dihydroxy-2-butanone-4-phosphate synthase	0	1.08	0.34	1.13	1.27	1.02	0.74	0.44	1.02	0.94	1.06	0.4	0.97	0.56	-1.07	-0.47	-1.05	-0.21	-0.79	0.72	-0.5	-0.01	-0.72	-0.39	-0.12	-0.09	0.18	-0.44	-0.63	-0.84	0.68	1.3	0.53	0.84	1.09	1.25	1.41	1.07	0.92	0.73	0.96	0.66	0.39	-0.07	0.28	0.58	-0.52	-0.75	-0.65	-0.54	-0.14	-0.77	-0.45	-0.76	-1.04	-1.3	-0.94	-0.42	-0.65	-0.31		0	0.23	0.38	1.23	0.04	1.17	0.3	0.76	-0.16	0.51	0.88	0.73	1.45	0.55	0.52	0.58	0.01	1.23	-0.06	0.76	0.81	1.12	0.86	0.25	1.96	0.45	0.71	0.7	0.98	0.61	0.42	1.66	1.5	0.71	0.61	1.09	1.97	0.84	1.21	1.25	1.14	0.85	0.76	0.76	1.31	1.17	0.95	0.64	1.48	1.53	0.7	-0.11	2.03	0.53	0.88	0.33	1.33	0.36	0.67	1.21		349.597
NC_002516.2	4535834	4536493	-	ID=cds-NP_252744.1;Parent=gene-PA4055;Dbxref=GenBank:NP_252744.1,GeneID:878915;Name=NP_252744.1;Note=Product name confidence: class 2 (High similarity to functionally studied protein);gbkey=CDS;gene=ribC;locus_tag=PA4055;product=riboflavin synthase subunit alpha;protein_id=NP_252744.1;transl_table=11	CDS	PA4055	riboflavin synthase subunit alpha	0	1.82	1.23	0.34	0.59	1	0.7	0.25	1.04	0.71	0.33	-0.52	0.93	0.83	-0.62	-0.58	-0.09	-0.98	0.82	0.62	0.14	-0.84	-1.53	-0.49	0.47	0.82	-0.38	-1.08	0.07	-1.56	-0.6	0.19	0.55	0.88	-0.63	1.02	0.5	-0.29	0.96	-1.1	1.11	-0.79	0.64	0.11	1.9	0.26	-0.82	0.3	1.03	0.42	0.39	0.33	-0.17	-0.73	-0.57	0.28	0.68	0.32	-0.28	-1.57		0	1.92	1.16	0.39	0.89	0.72	0.56	-0.19	0.81	-0.37	0.65	1.12	1.49	1.39	-0.72	0.38	-1.37	0.38	1.41	1.33	0.68	0.32	0.68	-1.24	1.32	-1.05	0.98	0.65	0.24	-0.38	0.49	0.37	1.04	1.07	0.29	-0.9	-0.28	-0.8	0.86	-0.37	1.22	0.9	0.89	-0.15	2.33	1.51	0.43	-0.91	0.51	1.18	2.32	0.08	1.7	0.99	0.5	-1.31	1.2	0.87	1.09	1.6		110.772
NC_002516.2	4536921	4538042	-	ID=cds-NP_252745.1;Parent=gene-PA4056;Dbxref=GenBank:NP_252745.1,GeneID:879079;Name=NP_252745.1;Note=Product name confidence: class 2 (High similarity to functionally studied protein);gbkey=CDS;gene=ribD;locus_tag=PA4056;product=riboflavin-specific deaminase/reductase;protein_id=NP_252745.1;transl_table=11	CDS	PA4056	riboflavin-specific deaminase/reductase	0	0.36	0.64	0.39	0.05	-0.4	-0.04	-1.07	-0.47	-0.32	0	-0.11	0.21	0.13	-3.36	-0.14	-0.33	-0.76	-0.03	0.37	0.24	-1.36	-2.24	-0.53	-0.52	-1.58	-1.16	-0.01	-1.28	-0.62	-0.79	-0.43	-0.26	0.39	-0.14	-0.22	0.16	-0.31	-1.11	-0.03	-1.08	-1.13	-0.08	-0.74	-0.33	-1.7	-1.53	-2.38	-0.98	-0.56	-0.16	-1.04	-0.73	0.18	-0.5	0.29	-1.17	-1.45	-1.88	-0.77		0	2.03	1.53	1.49	2.48	1.77	0.59	1.5	0.96	1.56	-0.03	1.22	2.27	2.63	2.45	0.77	1.84	1.25	1.88	2.47	1.95	1.51	0.73	1.18	1.9	2.38	2.36	1.55	2.42	0.6	2.04	1.12	2.09	0.39	2.13	1.42	2.44	2.55	2.53	0.85	1.93	2.32	2.26	2.41	0.72	1.54	1.95	0.83	1.12	2.6	2.28	2.18	3.01	2.18	2.11	1.01	2.59	2.38	1.78	3.17		100.27
NC_002516.2	4538039	4538503	-	ID=cds-NP_252746.1;Parent=gene-PA4057;Dbxref=GenBank:NP_252746.1,GeneID:879080;Name=NP_252746.1;Note=class 2: Function of highly similar gene experimentally demonstrated in another organism (and gene context consistent in terms of pathways its involved in (if known).;gbkey=CDS;gene=nrdR;locus_tag=PA4057;product=transcriptional regulator NrdR;protein_id=NP_252746.1;transl_table=11	CDS	PA4057	transcriptional regulator NrdR	0	0.47	0.25	0.45	0.98	-0.22	0.51	0.37	0.72	0.19	-0.52	-0.03	0.63	0.33	-0.1	0.48	-0.11	-0.38	0.11	0.58	0.57	-0.34	-1.54	-0.17	0.23	-0.19	-0.51	-1.02	-0.65	-0.37	1.08	0.48	0.08	0.3	0.03	0.23	0.9	0.32	0.34	0.4	0.56	0.3	0.2	-0.14	0.53	-0.15	-0.63	-0.49	0.17	-0.26	-0.58	-0.14	-0.33	-0.59	-0.7	0.02	0.16	-0.43	-0.01	0.13		0	1.6	0.8	1.09	1.09	0.88	1.24	0.58	0.41	0.14	0.88	0.8	1.43	0.86	1.11	0.52	-0.37	1.3	0.91	1.03	0.98	1.53	0.55	0.4	0.9	1.16	0.59	-0.59	0.92	0.59	0.42	1.31	2.03	1.47	1.53	-0.05	1.63	0.58	1.41	0.44	1.21	0.9	1.3	1.36	1.09	0.77	1.26	0.18	1.41	2.14	0.68	1.19	2.09	0.99	0.54	0.07	1.94	1.13	1.57	2.19		483.819
NC_002516.2	4539539	4539817	+	ID=cds-NP_252749.1;Parent=gene-PA4060;Dbxref=GenBank:NP_252749.1,GeneID:878782;Name=NP_252749.1;Note='Product name confidence: class 4 (Homologs of previously reported genes of unknown function%2C or no similarity to any previously reported sequences)';gbkey=CDS;locus_tag=PA4060;product=hypothetical protein;protein_id=NP_252749.1;transl_table=11	CDS	PA4060	hypothetical protein	0	1.36	1.42	1.41	1.4	-0.78		0.25	1.47	0.78	1.28		-0.17		0.96	-0.77	1.13	1.24	0.63		-0.05	0.38		0.15	1.1	0.63	-1.16	-0.08	-0.12	-0.75	0.53	0.78	0.7	0.68	1.19	-0.03	0.85	-0.8	-0.69		1.09	1.6	0.33	1.15	0.25	1.75			0.89	1.71	0.73	1.21	0.64	0.66		0.67	0.49	0.96	0.85	-1.35		0	-1.55	-0.5	-0.1	1.04	0.61	0.81	0.87	0.38	1.01		-1.73	-1.68	-0.58	-1.2	-1.47	0.95	-1.34	-1.76	0.8		-0.27	-1.75	-1.5	-0.4	0.69	-0.16	-0.62	-0.61	0.36	-1.94	-1.36	0.46	0.12	0.29	-0.75	1.04	-0.65	-0.57	0.37	0.74	-0.36		0.59	-0.52	0.44	-0.64	-0.76	-0.07	1.5	1.41	0.5	-0.47	-0.01	0.43	-0.57	-0.65	-0.39	-0.17	-0.25		89.4145
NC_002516.2	4539889	4540758	+	ID=cds-NP_252750.1;Parent=gene-PA4061;Dbxref=GenBank:NP_252750.1,GeneID:878783;Name=NP_252750.1;Note='Product name confidence: class 3 (Function proposed based on presence of conserved amino acid motif%2C structural feature or limited sequence similarity to an experimentally studied gene)';gbkey=CDS;locus_tag=PA4061;product=thioredoxin;protein_id=NP_252750.1;transl_table=11	CDS	PA4061	thioredoxin	0	0.21	-0.63	-0.6	0.53	-0.02	-0.28	-2.04	-0.33	-0.57	-1.42	-1	0.07	-0.19	-0.66	-1.6	-1.57	-0.96	0.08	0.82	-0.05	-1.59	-2.69	-1.14	-1.09	-1.33	-1.27	-0.41	-0.65	-2.23	-0.58	-0.63	-0.85	-0.43	-0.22	-0.73	0.26	-1.5	0.58	-1.58	-0.22	-1.1	-1.02	-1.06	-1.23	-1.12	-1.49	-1.88	-1.49	-0.63	-0.27	-1.31	-0.52	-1.4	-0.65	-0.16	-0.93	-0.74	-0.75	-1.55		0	0.95	-0.5	0.26	0.91	0.03	0.37	-0.13	-0.21	-0.92	0.66	-0.23	0.26	-0.58	0.7	-0.73	-0.9	-0.47	-0.02	0.54	0.92	-1.05	-1.17	-0.38	0.77	0.28	0.42	0.7	-0.02	-0.14	-0.62	0.45	0.87	1.24	0.82	-0.63	1.03	-1.07	1.09	-0.31	1.42	0.64	0.85	0.4	0.35	-0.45	0.17	-0.17	0.34	0.58	1.04	-4.09	1.16	0.34	0.75	0.6	1.09	0.27	0.13	1.26		224.654
NC_002516.2	4540783	4541139	-	ID=cds-NP_252751.1;Parent=gene-PA4062;Dbxref=GenBank:NP_252751.1,GeneID:878820;Name=NP_252751.1;Note='Product name confidence: class 4 (Homologs of previously reported genes of unknown function%2C or no similarity to any previously reported sequences)';gbkey=CDS;locus_tag=PA4062;product=hypothetical protein;protein_id=NP_252751.1;transl_table=11	CDS	PA4062	hypothetical protein	0		-1.39		-1.18	-0.2		0.25	-0.85	1.19			-1.17	0.24	-0.62	0.23	0.72	-0.76	0.63	1.1	1.76	0.38	-0.72		0.1	-0.95	-0.16	0.51	-1.12			0.19		0.1	0.44					0.12	0.5	-0.98	-0.25	-1.17		0.75	-0.01		0.47	-1.1		-1.11	0.23	0.66			-0.1		0.12	0.23		0	0.03	0.09	1.9	1.04	1.46		1.72	-0.04	-0.21	-0.03		1.49	1.59	0.8		-0.05	0.25	1.83				1.42	1.67			1.84	0.97	0.98	-0.06	-0.36	2.23	0.04	1.39	0.29	0.84	2.31		1.01	1.96	1.15	1.22	1.21		1.07	0.02	-0.05			1.5	0	1.08	1.12		2.33	1.01		1.19		1.34		39.3125
NC_002516.2	4541272	4541862	+	ID=cds-NP_252752.1;Parent=gene-PA4063;Dbxref=GenBank:NP_252752.1,GeneID:878821;Name=NP_252752.1;Note='Product name confidence: class 4 (Homologs of previously reported genes of unknown function%2C or no similarity to any previously reported sequences)';gbkey=CDS;locus_tag=PA4063;product=hypothetical protein;protein_id=NP_252752.1;transl_table=11	CDS	PA4063	hypothetical protein	0	-0.55	-0.11	0.56	0.22	0.43	0.15	-0.61	-0.57	-1.18	-0.76	-0.31	-0.35	-1.35	-0.99	-1.95	-0.73	-0.62	-2.13		-2.23	-2.22	-0.32	-0.71	-1.07	-0.81	-0.33	-1.93	-1.49	-1.93	-0.06	-0.08	-1.07	-0.17	0	-0.51	0.67	-0.66	0.45	0.4	-0.46	-0.35	-0.53	-1.03	-0.43	-0.21	-0.61	-3.24	-1.71	-0.96	-0.99	-0.97	-0.45	-0.1	-1.35	-4.1	-2.69	-1.63	-0.84	-1.94		0	-0.26	-0.79	-0.56	0.28	-0.26	-0.21	0.14	-0.69	-0.09	-0.32	-0.43	0.77	0.46	0.51	-2.34	-0.19	-0.04	0.07	-1.07	0.87	-0.34	-0.17	0.53	0.53	0.14	0.47	-0.32	-0.31	0.39	-0.82	0.68	0.39	-0.75	0.53	-0.3	0.43	-0.53	0.88	1.02	0.15	0.35	-0.44	-0.28	0.93	0.02	0.29	-0.31	-0.53	0.36	0.12	0.62	1.3	0.85	-0.13	0.01	-0.35	-0.46	0.63	1.4		178.242
NC_002516.2	4541951	4542655	+	ID=cds-NP_252753.1;Parent=gene-PA4064;Dbxref=GenBank:NP_252753.1,GeneID:878673;Name=NP_252753.1;Note='Product name confidence: class 3 (Function proposed based on presence of conserved amino acid motif%2C structural feature or limited sequence similarity to an experimentally studied gene)';gbkey=CDS;locus_tag=PA4064;product=ABC transporter ATP-binding protein;protein_id=NP_252753.1;transl_table=11	CDS	PA4064	ABC transporter ATP-binding protein	0	1.63	1.42	-0.17	-0.18	-0.78			1.15	0.78	1.96		1.16	0.24			0.13			-0.7	-0.05	1.7		0.15	0.1	-0.95	1.17	-0.08	0.88				0.11		0.86	1.78		1.2	1.89	1.12		0.02				1.75	1.57	-0.06	-0.11	-0.1	-0.27				0.83			-0.04				0	0.03	0.09	-0.1	1.04	0.88	-0.92	0.14				-0.14	0.91	0.01	0.8				1.41		3.17		-0.17	0.08			0.84	-0.03			1.23		-0.96	0.39	0.29	1.42	1.04	-0.07	0.43			1.55	0.21	0.18			-0.05	-0.17					1.12				1.94	-0.81	1.67	1.92		12.9415
NC_002516.2	4542658	4543923	+	ID=cds-NP_252754.1;Parent=gene-PA4065;Dbxref=GenBank:NP_252754.1,GeneID:878674;Name=NP_252754.1;Note='Product name confidence: class 4 (Homologs of previously reported genes of unknown function%2C or no similarity to any previously reported sequences)';gbkey=CDS;locus_tag=PA4065;product=hypothetical protein;protein_id=NP_252754.1;transl_table=11	CDS	PA4065	hypothetical protein	0	0.21	0.42	-0.71	0.46	-0.78	-1.58	-2.17	-0.39	-0.35	0.05	-1.03	0.42	-1.17	-1.04	-1.77	-1.55	-0.59	0.5	0.1	-1.24	-0.62		-0.85	-1.31	-1.63	-2.57	-0.08	-1.54	-1.75	-0.79	0.1	-0.89	0.19	-0.05	0.61	0.55	0.01	0.7	-0.3	0.09	0.6	-0.45	-1.17	-0.88	0.41	-2.43	-0.15	-1.53	-0.64	-0.36	-2.11	0.23	-1.92	-0.06	-0.22	-0.51	-1.04	-1.3	-1.77		0	1.03	2.67	0.9	1.5	1.46	1.25	1.31	1.29	0.79	1.29	1.44	1.61	0.01	1.8	-0.3		0.83	1.41	1.87	1.51	-0.68	1.64	1.89	1.51	1.86	0.84	0.55	0.98	1.53	1.23	1.55	0.85	0.39	-0.13	-1.16	-0.28	1.26	2.47	-2.04	1.61	1.03	-0.2	0.76	1.39	0.02	0.27		0.93	1.08	2.32	-1.92	-1.88	1.69	1.92	0.6	2.4	-0.22	2.09	1.92		30.3544
NC_002516.2	4543941	4544459	+	ID=cds-NP_252755.1;Parent=gene-PA4066;Dbxref=GenBank:NP_252755.1,GeneID:879792;Name=NP_252755.1;Note='Product name confidence: class 4 (Homologs of previously reported genes of unknown function%2C or no similarity to any previously reported sequences)';gbkey=CDS;locus_tag=PA4066;product=hypothetical protein;protein_id=NP_252755.1;transl_table=11	CDS	PA4066	hypothetical protein	0	1.36	0.42	0.64	1.28	0.54		1.95	1.61	-0.81	1.42	1.77	0.16	0.83	1.7	-0.77	-0.28	0.56	0.05		-0.47	0.7		0.15	-0.9	-0.95	-1.16	-0.08	-0.12	0.83	1.21	1	1.43	0.91	0.18	-0.03	1.66		0.63	-0.88	-0.08	-0.98	0.75		-2.33	-0.25	-2.01	-2.06	-1.11	-0.51	-0.68	-1.11	-1.36	0.08	0.24	-0.33	-0.1		-0.15	-1.35		0	1.62	1.09	-0.1	-0.96	-0.12	0.08	0.72	0.96	0.79			0.49		1.38	3.02	1.53	0.25	2.15	2.06	1.33	0.32	1.42			0.28	0.84	-0.03	1.56		0.64	0.23	0.04	0.39	1.61	-0.16	0.31		1.6	1.28	0.74		-0.79		1.07	1.02	0.53	0.83	1.51		1.32	0.67	0.7	-1.01	-0.99	1.6	2.74	1.19	1.67	2.34		29.5039
NC_002516.2	4015408	4016163	+	ID=cds-NP_252273.1;Parent=gene-PA3583;Dbxref=GenBank:NP_252273.1,GeneID:880163;Name=NP_252273.1;Note=Product name confidence: class 1 (Function experimentally demonstrated in P. aeruginosa);gbkey=CDS;gene=glpR;locus_tag=PA3583;product=glycerol-3-phosphate regulon repressor;protein_id=NP_252273.1;transl_table=11	CDS	PA3583	glycerol-3-phosphate regulon repressor	0	0.16	1.23	-0.17	0.62	-0.78	0.16	0.12	1.03	0.61	0.55	0.29	1.29	0.36	0.49	0.73	-2.45	-0.29	0.05	0.52	0.06	0.11	0.15	0.15	0.43	-0.73	0.17	-0.66	-0.54	0.47	0.63	-0.39	-0.47	0.1	-0.56	0.08	0.66	-0.8	0.97	0.44	0.42	-0.11	-0.67	-0.06	-0.92	0.04	-0.43	-0.18	-0.38	0.12	0.54	-0.11	0.38	-0.92	0.46	-0.92	0.12	0.77	-1.47	0.52		0	0.03	-0.03	0.2	0.43	0.18	-0.45	-0.56	-0.57	0.73	0.59	0.16	0.6	0.56	0.1	-1	-1.75	0.87	0.03	-0.32	-0.7	0.42	-0.87	-0.62	0.39	0.38	0.72	-1.15	0.19	-0.17	-0.25	-0.47	0.93	0.27	0.5	-1.28	0.27	-2.18	1.27	-0.57	0.84	-0.48	0.68	0.06	0.07	-0.22	-1.17	-0.87	0.04	0.97	-0.38	-0.45	0.94	0.38	0.4	0.4	0.88	-0.05	0.2	1.54		164.538
NC_002516.2	5939263	5939976	+	ID=cds-NP_253960.1;Parent=gene-PA5273;Dbxref=GenBank:NP_253960.1,GeneID:877819;Name=NP_253960.1;Note='Product name confidence: class 4 (Homologs of previously reported genes of unknown function%2C or no similarity to any previously reported sequences)';gbkey=CDS;locus_tag=PA5273;product=hypothetical protein;protein_id=NP_253960.1;transl_table=11	CDS	PA5273	hypothetical protein	0	-0.02	0.48	0.29	1.19	-0.46	-0.26	-0.17	-0.11	-0.58	-0.92	-1.3	-0.29	1.01	-0.51	0.1	-0.99	-0.18	-0.02	0.33	-2.31	-1.62	-1.31	-0.05	-0.09	-0.02	-1.74	-0.49	-0.12	-1.53	0.33	0.47	0.38	-0.9	0.23	-0.09	0.72	-2.39	0.31	0.24	-0.42	0.19	-0.84	-0.43	-0.75	-1.62	-1.28	-1.06	-0.61	-0.04	-0.39	-1.37	-0.86	0.4	-0.54	-0.04	-0.6	-0.82	-0.59	-0.69		0	0.64	-0.61	-1.17	0.29	-0.35	-0.41	-0.35	-0.34	-0.21	-0.25	0.22	0.04	-0.3	-0.51	-0.82	-1.64	-0.45	0.68	0.13	-0.8	0.09	-0.03	-0.5	0.32	-0.42	0.66	0.58	-1.24	-0.64	-0.75	-0.58	0.29	1.12	0.22	-2.23	1.26	-0.46	0.43	-0.27	0.46	0.59	-0.72	-0.41	-2.01	-1.56	0.46	-0.39	0.44	0.5	0.51	-0.5	0.86	-0.5	0.48	-0.06	-1	-0.5	0.5	0.4		123.163
NC_002516.2	4546668	4547552	-	ID=cds-NP_252758.1;Parent=gene-PA4069;Dbxref=GenBank:NP_252758.1,GeneID:878713;Name=NP_252758.1;Note='Product name confidence: class 4 (Homologs of previously reported genes of unknown function%2C or no similarity to any previously reported sequences)';gbkey=CDS;locus_tag=PA4069;product=hypothetical protein;protein_id=NP_252758.1;transl_table=11	CDS	PA4069	hypothetical protein	0	0.71	0.56	0.48	0.72	0.1	0.34	-0.33	-0.17	-0.56	-0.4	-0.17	0.31	0.76	-0.74	0.09	-0.26	-0.37	-0.14	0.85	-0.03	-0.06	-0.97	-1.1	-0.9	-0.42	-0.36	-0.39	-0.62	-1.75	-0.51	-0.3	0.2	0.28	-0.09	0.02	0.34	-0.59	-0.48	-0.57	0.03	-0.59	-0.55	-0.64	-0.14	-1.39	-0.74	-0.45	-0.69	-0.32	-0.51	-0.72	-0.63	0	-1.1	0.01	-0.37	-1.29	-0.22	-0.64		0	0.05	0.23	0.03	0.49	-0.15	-0.21	-0.59	-0.62	-0.9	-0.34	-0.49	-0.01	0.07	0.21	-0.76	-0.51	-0.18	0.18	0.49	0.17	-0.52	-0.46	-0.71	0.29	0.25	0	-0.38	-0.26	-0.67	-0.47	0.34	0.52	0.23	0.24	-1.51	0.77	0.62	0.48	-1	0.39	-0.39	-0.58	-0.06	0.13	0.28	0.13	-0.49	0.01	0.66	0.65	-0.11	0.43	-0.25	0.05	0.1	0.37	0.1	1.01	0.13		323.949
NC_002516.2	4547821	4548771	-	ID=cds-NP_252759.1;Parent=gene-PA4070;Dbxref=GenBank:NP_252759.1,GeneID:878693;Name=NP_252759.1;Note='Product name confidence: class 3 (Function proposed based on presence of conserved amino acid motif%2C structural feature or limited sequence similarity to an experimentally studied gene)';gbkey=CDS;locus_tag=PA4070;product=FeaR family transcriptional regulator;protein_id=NP_252759.1;transl_table=11	CDS	PA4070	FeaR family transcriptional regulator	0	-1.83	-0.68	-0.63	-0.18	-0.92	-0.04	-3.21	-0.99	-0.46	-0.91	-1.49	-0.63	-0.9	-0.27	-1.65	-0.52	-0.9	-1.83	-0.03	-1.19	-1.5	-3.18	-1.31	-2.35	-2.41	-2.03	-1.21	-1.26		-3.25	0.73	-0.18	-0.36	0.31	-0.91	0.64	0.06	-0.83	-1.02		-1.12	-2.13		-2.21	-1.71	-1.89	-3.52	-3.57	-0.75	-2.14	-2.57	-2.23	-1.06	-0.63	-1.79	-3.56	-0.69	-1.61	-2.81		0	-0.29	0.35	-0.42	0.3	0.14	-0.25	0.14	-0.77	-0.95		-0.88	-0.09	0.27	0.48	-0.21	-0.05	-0.08	-0.49	-1.26	0		-2.49	0.35	-0.14	0.76	-0.48	-0.35	-0.76	0.21	-0.68	-0.51	-0.28	0.39	-1.03	-1.48	0.86	-0.39	0.28	0.81	0.83	-0.1	-2.11	-2.15	0.07		-0.05	-0.17	-0.81	1.35	1.14		0.38	-0.01	0.87	0.69	-0.39	-1.13	0.77	0.02		41.9473
NC_002516.2	4548932	4549510	-	ID=cds-NP_252760.1;Parent=gene-PA4071;Dbxref=GenBank:NP_252760.1,GeneID:878694;Name=NP_252760.1;Note='Product name confidence: class 4 (Homologs of previously reported genes of unknown function%2C or no similarity to any previously reported sequences)';gbkey=CDS;locus_tag=PA4071;product=hypothetical protein;protein_id=NP_252760.1;transl_table=11	CDS	PA4071	hypothetical protein																																																														0			1.36				-0.86		-1.21		-0.14		-0.99	-1.2						0.59		-1.17		0.18	-0.72	-1.16	-1.03		-1.06		0.23			-0.71		-0.28		-0.4		-0.85					-0.98		-1.17			0				0.59				-0.91	1.34		10.7221
NC_002516.2	4549485	4550975	-	ID=cds-NP_252761.1;Parent=gene-PA4072;Dbxref=GenBank:NP_252761.1,GeneID:878686;Name=NP_252761.1;Note='Product name confidence: class 3 (Function proposed based on presence of conserved amino acid motif%2C structural feature or limited sequence similarity to an experimentally studied gene)';gbkey=CDS;locus_tag=PA4072;product=amino acid permease;protein_id=NP_252761.1;transl_table=11	CDS	PA4072	amino acid permease	0		2.31	1.83	1.4		0.42			0.19	0.96		2.83	3.56	0.38		2.45		3.29		1.53	0.38	1.28		1.69		-0.16	0.92	2.46			1.78	1.11	1.1	0.86	2.55	-0.15		2.63		1.5		-0.25	1.41	0.67	0.16		-0.06	-0.11	1.49	0.73	0.89	0.64			2.41	1.22	0.96	0.53	0.65		0	0.03	-0.91	1.6	-0.96	-0.12	-0.92			-0.21	0.56	-1.14	0.49		0.38	0.12				0.06	1.33		-1.17	-0.92	-0.74	-0.72		-1.03	0.56			-0.77	1.36	-0.61		-1.16	-1.28	-1.07	1.47		0.74	-0.78	-0.79		0.65	0.02			0.93		0		-0.88	-1.01		1.01	0.94	0.78	0.09	0.34		8.93387
NC_002516.2	4551143	4552630	-	ID=cds-NP_252762.1;Parent=gene-PA4073;Dbxref=GenBank:NP_252762.1,GeneID:878687;Name=NP_252762.1;Note='Product name confidence: class 3 (Function proposed based on presence of conserved amino acid motif%2C structural feature or limited sequence similarity to an experimentally studied gene)';gbkey=CDS;locus_tag=PA4073;product=aldehyde dehydrogenase;protein_id=NP_252762.1;transl_table=11	CDS	PA4073	aldehyde dehydrogenase	0	0.04	1.02	0.24	1.04	0.22	0.42	-0.34	-0.43	0.19	-0.62	-0.03	0.57	1.01		0.23		-1.35	-0.54	1.86			-1.31	1.37	0.52	-1.54	-0.16	-1.66	-0.71		-1.37	-1.39	-1.47	0.51	-1.73	-1.62	-0.74	-1.39	0.72	0.12	-1.67	-1.57	0.48	1.05	-0.92	0.16	-0.6			-0.68	-1.85	-0.11		0.08	-0.34	-0.5			-1.05	-0.94																																																															11.9822
NC_002516.2	4552859	4553527	+	ID=cds-NP_252763.1;Parent=gene-PA4074;Dbxref=GenBank:NP_252763.1,GeneID:878699;Name=NP_252763.1;Note='Product name confidence: class 3 (Function proposed based on presence of conserved amino acid motif%2C structural feature or limited sequence similarity to an experimentally studied gene)';gbkey=CDS;locus_tag=PA4074;product=transcriptional regulator;protein_id=NP_252763.1;transl_table=11	CDS	PA4074	transcriptional regulator	0	1.04	2.42	1.41	2.4	1.8		1.25			1.55		1.42	1.24	0.38	1.23	0.13		0.05	2.69	-0.05	1.96	0.28			1.05	-0.16	-0.08	0.88	0.25	0.21	1.78		0.1	2.18			0.2	1.31		1.92			0.83	0.67	0.16	-0.01		-0.11	-0.1	-0.27	0.89	1.23					1.55		-0.35		0	1.62	1.09		0.04	1.46	0.08		-0.04			0.86		1.59	0.8	0.12	0.95		0.83	1.06	0	1.32	-0.17				-0.16	0.97	0.98	-0.06	-0.36		2.04	0.39	1.29	-0.16			0.01		1.74						-0.05		-0.07	2.82	1		1.12		0.01	0.01	2.26	1.19	1.09			15.6159
NC_002516.2	4553524	4554360	-	ID=cds-NP_252764.1;Parent=gene-PA4075;Dbxref=GenBank:NP_252764.1,GeneID:878700;Name=NP_252764.1;Note='Product name confidence: class 4 (Homologs of previously reported genes of unknown function%2C or no similarity to any previously reported sequences)';gbkey=CDS;locus_tag=PA4075;product=hypothetical protein;protein_id=NP_252764.1;transl_table=11	CDS	PA4075	hypothetical protein	0	-0.37	0.02	0.64	-1.77	-0.04	-2.16	0.47	-0.85	-1.07	0.08	0.08	-0.58	-0.54	-1.62	-3.36	-0.45	-1.03	-0.73	0.98	-1.64	-1.62	-2.31	-1.85	-2.48	-0.08	-3.74	-1.08	-1.71	-1.02	-1.37	-1.07	-0.01	-0.03	-0.73	-1.29	0.07	-2.39	-1.28	-0.88	-0.08	-0.76	-1.25	-0.59	-0.46	-0.62	-2.01	-1.64	-2.11	-2.68	0.15	-2.7	-1.14	-0.92	-0.76	-0.18	-0.88	-2.04	-0.88	-0.94		0	0.2	-0.91	0.07	-1.38	-0.12	-0.92	-1.28	-0.71	-2.21	0.29	-0.56	-0.09	-0.67	-0.39	0.29	0.27	0.05	0.41	-0.94	0.59	-1.1	-1.17	-0.11	-1.82	0.28	0.54	-0.23	0.68	0.53	-1.77	0.69	0.85	-0.03	0.61	0.16	-0.11	1.33	0.6	-0.46	2.06	-1.19	-1.2	-0.24	0.77	0.61	-0.47	-0.17	-0.75	0.67	0.58	1.17	1.12	0.16	0.34	-0.16	1.11	-0.49	1	1.51		93.7606
NC_002516.2	596274	596882	-	ID=cds-NP_249228.1;Parent=gene-PA0537;Dbxref=GenBank:NP_249228.1,GeneID:878574;Name=NP_249228.1;Note='Product name confidence: class 4 (Homologs of previously reported genes of unknown function%2C or no similarity to any previously reported sequences)';gbkey=CDS;locus_tag=PA0537;product=hypothetical protein;protein_id=NP_249228.1;transl_table=11	CDS	PA0537	hypothetical protein	0	0.97	0.5	0.71	1.13	0.59	0.53	-0.35	0.06	-0.34	0.13	-0.15	0.95	0.41	0.5	-0.01	-0.64	0.39	-0.12	0.7	0.96	0.57	-0.57	-0.29	0.17	0.33	-0.2	-0.4	-0.02	-0.97	-0.39	0.87	0.53	0.54	0.79	0.77	0.7	-0.36	1.05	-0.86	0.59	0.41	-0.75	-0.33	0.05	0.12	-0.31	-1.76	0.51	0.51	0.61	-0.41	-0.4	-0.14	0.43	0.44	0.13	-0.6	0.34	0.12		0	0.02	0.18	0.16	0.25	-0.02	0.29	-0.16	0.02	-0.62	-0.23	-1.19	0.39	0.24	0.21	-0.59	-2.2	0.39	-0.22	-0.57	-0.04	-0.18	-0.2	0.04	-0.03	-0.05	-0.24	-1.05	-0.02	-1.24	-1.54	0.36	0.61	0.46	0.93	-2.24	0.56	-0.52	0.44	-1.3	0.72	0.21	0.71	-0.48	-0.23	0.01	0.14	-0.52	0.37	0.82	0.4	-0.41	0.82	0.12	0.39	0.63	0.46	0.47	-0.04	0.67		679.142
NC_002516.2	4554838	4555044	+	ID=cds-NP_252766.1;Parent=gene-PA4077;Dbxref=GenBank:NP_252766.1,GeneID:878707;Name=NP_252766.1;Note='Product name confidence: class 3 (Function proposed based on presence of conserved amino acid motif%2C structural feature or limited sequence similarity to an experimentally studied gene)';gbkey=CDS;locus_tag=PA4077;product=transcriptional regulator;protein_id=NP_252766.1;transl_table=11	CDS	PA4077	transcriptional regulator	0	-0.22	0.48	0.24	-0.45	0.63		0.25	-0.43	-0.39	0.18	-0.3	-0.17	0.46	0.38	-1.36	-1.45	-0.76		0.1	0.69		-0.72		0.1		-0.74		0.75	-0.34	-0.05	-0.39	-0.47	-0.16	-2.73	0.55	-1.74	-0.8	0.05	0.53		-0.98	-1.84	-1.76	-0.6	-2.42	-0.01		-0.11	-0.36		-0.37	-0.14		-0.34	-0.18	0.32	-1.04	-0.05	-1.94		0	-0.97	1.41	-0.1	2.04	-0.12	0.08	-0.86	-0.04	-0.21	1.56		2.23	2.01	-1.2	1.44		0.83	1.83	1.39	0	1.32	1.16	0.08	1.51	0.28	2.42	-0.03	0.98	-0.06		1.23	2.04	0.97	2.29	-0.16		1.26	0.6		1.15	0.22	0.8	-0.82	2.24	2.35	0.95			1.82	0.58	1.08		1.8	1.82	1.01	-0.06	2	1.41	1.66		81.2156
NC_002516.2	4555254	4558229	+	ID=cds-NP_252767.1;Parent=gene-PA4078;Dbxref=GenBank:NP_252767.1,GeneID:878689;Name=NP_252767.1;Note='Product name confidence: class 3 (Function proposed based on presence of conserved amino acid motif%2C structural feature or limited sequence similarity to an experimentally studied gene)';gbkey=CDS;locus_tag=PA4078;product=nonribosomal peptide synthetase;protein_id=NP_252767.1;transl_table=11	CDS	PA4078	nonribosomal peptide synthetase	0	-0.21	0.87	-0.49	-0.51	0.9			0.41	-1.13	0.64	-0.36	1.1	-0.08	0.06	-0.1	0.81	-1.08	-1.28	0.78	-0.37		-0.04	-1.17	0.78	-1.28	-1.48		0.14		-2.11	-1.13	-0.21	-1.22	-1.46		-1.47	-0.12			0.59	0.7	-1.58	-1.49	-1.66		-1.34	-1.38	-1.44	0.16	0.41	-1.43				1.08	1.39	-1.36	-1.79			0		-0.91	-2.1	-0.38	-1.12		-0.86		-0.21		-1.14	-0.51		0.12	-1.88		-1.75	-2.17	0.65	-0.41	0.9	-1.17	-0.92	-1.82	0.28	-1.16	-2.03		-0.47	-0.77	-1.77	-0.96		-1.71	-1.16	-1.28	-1.07	-0.48	-3.04		-0.78	-0.79	-1.82	-0.35	-0.98	-0.47	-0.17		0.08	-1		-0.3	-0.43	0.01	-0.99	0.52	-0.22	-0.91	-0.66		6.04774
NC_002516.2	4558302	4558991	+	ID=cds-NP_252768.1;Parent=gene-PA4079;Dbxref=GenBank:NP_252768.1,GeneID:878690;Name=NP_252768.1;Note='Product name confidence: class 3 (Function proposed based on presence of conserved amino acid motif%2C structural feature or limited sequence similarity to an experimentally studied gene)';gbkey=CDS;locus_tag=PA4079;product=short-chain dehydrogenase;protein_id=NP_252768.1;transl_table=11	CDS	PA4079	short-chain dehydrogenase	0	0.67	0.53	0.83	1.33	0.6	0.01	0.09	0.29	0.04	0.73	0.4	1.04	0.78	0.3	0.49	-0.19	0.5	1.4	0.71	0.48	-0.04	-1.04	0.53	1.14	0.93	-0.23	0.46	0.36	-0.49	-0.07	0.46	-0.21	0.17	0.93	0.45	0.81	-0.03	-0.01	-0.39	0.5	-0.13	-0.67	0.26	-0.01	0.01	0.06	-0.06	-0.27	0.33	-0.06	0.09	0.36	0.96	-0.38	0.22	0.53	-0.11	0.25	0.75		0	-0.4	-0.48	-0.23	-0.49	-0.48	-0.45	-0.53	-0.81	-0.88	-0.91	-0.27	-0.41	0.07	-0.72	-0.95	-1.12	-0.52	-0.41	-0.71	-0.13	-0.25	-0.26	-1.53	-0.95	-0.55	0.22	-1.23	-0.08	-0.67	-0.93	-0.77	-0.09	0.36	0.35	-1.6	-0.63	-0.78	-0.42	-1.01	0.3	-0.49	-0.22	-0.39	-0.17	-0.07	-1.12	-0.57	0.08	-0.03	0.38	0.34	0.62	-0.14	-0.23	-1.61	0.06	0.03	0.09	0.7		455.631
NC_002516.2	4559006	4559650	-	ID=cds-NP_252769.1;Parent=gene-PA4080;Dbxref=GenBank:NP_252769.1,GeneID:878667;Name=NP_252769.1;Note='Product name confidence: class 3 (Function proposed based on presence of conserved amino acid motif%2C structural feature or limited sequence similarity to an experimentally studied gene)';gbkey=CDS;locus_tag=PA4080;product=response regulator;protein_id=NP_252769.1;transl_table=11	CDS	PA4080	response regulator	0	1.36	0.61	0.41	0.82	0.22	1.01	0.25			-0.04	-1.03	-1.17	-0.76	-0.62	0.23		-0.76	0.05	1.69		-0.62	0.28		-0.9		-1.16		-1.12		0.21	-0.81	0.7	0.68	-1.14	-0.03			1.31			-0.98	-1.25	-1.17	-0.33					-1.1	0.73			0.66	-0.76	0.08	0.49	0.55	-1.47			0	-0.97		-1.1	0.04	-1.12	0.08	-0.86				-0.14	-1.09	0.01	0.38		-0.05	-0.75	0.41	0.06	-1	-0.68	-0.17				-1.16	-1.03		-0.06	-0.36	-0.77		1.39		-1.16	0.31	-0.07		-1.04	0.15	-0.78				0.61	0.53	0.41		0.5	0	0.08		-0.01	-0.99	-0.99	0.52	-0.81	0.09			16.7715
NC_002516.2	4560295	4561440	-	ID=cds-NP_252770.1;Parent=gene-PA4081;Dbxref=GenBank:NP_252770.1,GeneID:878668;Name=NP_252770.1;Note=Product name confidence: class 2 (High similarity to functionally studied protein);gbkey=CDS;gene=cupB6;locus_tag=PA4081;product=fimbrial subunit CupB6;protein_id=NP_252770.1;transl_table=11	CDS	PA4081	fimbrial subunit CupB6	0	0.04	-0.39		0.82	0.22	0.42	1.25			0.96	1.55	1.42	1.24	1.96		1.13	0.24	0.05	1.1		0.38	1.86	0.15	1.69	0.05			1.46		0.21	0.19	0.11	2.42					0.31		-0.08		-0.25		-0.33	0.16	-0.01	0.94			-0.27	0.89			0.24					-0.35		0	-1.55	0.09		-1.55			-1.45					-0.09	0.42		-0.47		-0.34	-1.76		1						-0.75		-1.61			-1.36		-1.2			-0.28				0.89	-0.36		-0.41		-0.56	-0.64	-0.76	-1.66				-1.47		-1.57			-0.39		-1.25		7.13534
NC_002516.2	4561540	4564596	-	ID=cds-NP_252771.1;Parent=gene-PA4082;Dbxref=GenBank:NP_252771.1,GeneID:878708;Name=NP_252771.1;Note=Product name confidence: class 2 (High similarity to functionally studied protein);gbkey=CDS;gene=cupB5;locus_tag=PA4082;product=adhesive protein CupB5;protein_id=NP_252771.1;transl_table=11	CDS	PA4082	adhesive protein CupB5	0	-0.7	0.46	1.09	-0.18	-1.1	-0.31	-0.49	0.41	-2.13	-0.04	0.45	0.68	1.24	-0.94	-1.1	-2.19	-1.08	-0.69	-1.11		-0.36	-2.04	-0.17		-0.95	-0.48	-0.81	-1.45		-1.11	-0.54	0.6	-1.22	0.54	-2.35	-0.47	-2.12	-0.43	-0.2	-2.41	-0.72	-0.99	-0.49	-0.66	-1.16	-0.34		0.37	-2.42	0.41		-0.36	-0.66		-0.24	-0.84	0.23	-0.79	-0.67		0	2.36	1.67	1.49	1.62	1.88	1.08	1.14	-0.04	-0.21	0.97	2.18	3.36	2.01	-0.2	2.12	2.76	2.25	1.41	1.06	2	1.32	1.42	1.67	1.77	2.28	2.16	1.97	2.3	-0.06	2.45	2.55	2.04	1.39	2.61		2.31	0.93	1.6	-0.04	3.32	1.81	0.21	1.76	3.52		2.53	1.83	3.1	2.5	2	1.08	3.29	3.57	1.01	2.33	2.26	2.51	3.26	3.34		11.8128
NC_002516.2	4564684	4565424	-	ID=cds-NP_252772.1;Parent=gene-PA4083;Dbxref=GenBank:NP_252772.1,GeneID:878709;Name=NP_252772.1;Note=Product name confidence: class 2 (High similarity to functionally studied protein);gbkey=CDS;gene=cupB4;locus_tag=PA4083;product=chaperone CupB4;protein_id=NP_252772.1;transl_table=11	CDS	PA4083	chaperone CupB4																																																																																																																											3.86117
NC_002516.2	4565421	4567955	-	ID=cds-NP_252773.1;Parent=gene-PA4084;Dbxref=GenBank:NP_252773.1,GeneID:878724;Name=NP_252773.1;Note=Product name confidence: class 2 (High similarity to functionally studied protein);gbkey=CDS;gene=cupB3;locus_tag=PA4084;product=usher CupB3;protein_id=NP_252773.1;transl_table=11	CDS	PA4084	usher CupB3																																																																																																																											6.74111
NC_002516.2	4568277	4569023	-	ID=cds-NP_252774.1;Parent=gene-PA4085;Dbxref=GenBank:NP_252774.1,GeneID:878725;Name=NP_252774.1;Note=Product name confidence: class 2 (High similarity to functionally studied protein);gbkey=CDS;gene=cupB2;locus_tag=PA4085;product=chaperone CupB2;protein_id=NP_252774.1;transl_table=11	CDS	PA4085	chaperone CupB2	0	0.04	-0.39	-1.17	-1.18		-0.58		-0.85	0.19	-0.45	0.77	0.83	0.24			-1.87	-0.76			-1.05	0.96	-0.72		0.1		-1.16		-1.12								-1.15										0.79			-1.1	-1.27	-1.11	0.23		0.83	0.89	0.9	-1.04	-0.47																																																																7.91447
NC_002516.2	4569054	4569623	-	ID=cds-NP_252775.1;Parent=gene-PA4086;Dbxref=GenBank:NP_252775.1,GeneID:878758;Name=NP_252775.1;Note=Product name confidence: class 2 (High similarity to functionally studied protein);gbkey=CDS;gene=cupB1;locus_tag=PA4086;product=fimbrial subunit CupB1;protein_id=NP_252775.1;transl_table=11	CDS	PA4086	fimbrial subunit CupB1	0	0.46	-1.98		-1.77	-1.37	-1.16		-1.43	-0.39	-1.04	-1.03	0.25	-0.34	-1.21	-0.36	-2.45				0.36	-1.21	0.28	-1.44	-0.48	-1.54	-0.74				-0.37		-0.47		-1.73	-1.62	0.59		-0.28				0.75	-0.76	-0.92	-1.42	-2.6		-0.7	-1.68	0.15			-1.51	0.24	0.31	1.12	-1.62	-0.47	-1.94																																																															29.2018
NC_002516.2	4570096	4570920	+	ID=cds-NP_252776.1;Parent=gene-PA4087;Dbxref=GenBank:NP_252776.1,GeneID:878759;Name=NP_252776.1;Note='Product name confidence: class 4 (Homologs of previously reported genes of unknown function%2C or no similarity to any previously reported sequences)';gbkey=CDS;locus_tag=PA4087;product=hypothetical protein;protein_id=NP_252776.1;transl_table=11	CDS	PA4087	hypothetical protein																																																														0					1.88											-0.05			0.06	-3.17											0.23				-0.16	-0.28		0.01			0.22							-0.07								0.94			0.34		2.74101
NC_002516.2	4570929	4572314	+	ID=cds-NP_252777.1;Parent=gene-PA4088;Dbxref=GenBank:NP_252777.1,GeneID:878742;Name=NP_252777.1;Note='Product name confidence: class 3 (Function proposed based on presence of conserved amino acid motif%2C structural feature or limited sequence similarity to an experimentally studied gene)';gbkey=CDS;locus_tag=PA4088;product=aminotransferase;protein_id=NP_252777.1;transl_table=11	CDS	PA4088	aminotransferase																																																														0												0.91																-0.02			0.23																		0.5	0				0.01			0.19				0.978878
NC_002516.2	4572311	4573072	+	ID=cds-NP_252778.1;Parent=gene-PA4089;Dbxref=GenBank:NP_252778.1,GeneID:878743;Name=NP_252778.1;Note='Product name confidence: class 3 (Function proposed based on presence of conserved amino acid motif%2C structural feature or limited sequence similarity to an experimentally studied gene)';gbkey=CDS;locus_tag=PA4089;product=3-ketoacyl-ACP reductase;protein_id=NP_252778.1;transl_table=11	CDS	PA4089	3-ketoacyl-ACP reductase																																																																																																																											0.189939
NC_002516.2	4573285	4573575	+	ID=cds-NP_252779.1;Parent=gene-PA4090;Dbxref=GenBank:NP_252779.1,GeneID:878726;Name=NP_252779.1;Note='Product name confidence: class 4 (Homologs of previously reported genes of unknown function%2C or no similarity to any previously reported sequences)';gbkey=CDS;locus_tag=PA4090;product=hypothetical protein;protein_id=NP_252779.1;transl_table=11	CDS	PA4090	hypothetical protein	0	0.42	-0.71	-1.17	0.3	0.07	-0.9	-0.75	0	-0.32	-0.36	0.45	0.42	-0.08	-0.14	0.81	-2.19	-0.76	-0.95	-1.22	0.09	0.06	-1.04	-0.85	-0.41	0.31	-0.31	-1.81	-0.12	-0.49	-1.11	-1.54	-0.63	0.48	1	0.35	-0.3	-0.8	-1.43	0.97	0.5	-1.72	-1.25	-0.32	-0.2	-0.35	-0.34	-1.8	-1.11	-0.25	-0.13	-1.85	-1.1	0.34	0.24	-0.24	-0.1	0.1	-2.79	-0.35		0	0.45	1.82	0.64	1.62	-0.12	0.81	1.72	0.7	0.52	0.97	1.08	1.49	-0.58	1.91	0.12	-0.05	2.12	-1.76	1.29	2	1.05	1.25	1.31	2.06	1.5	1.71	-0.03	1.85	1.17	0.86	2.23	2.78	2.39	2.87	0.57	0.72	1.16	1.01	0.37	1.74	1.64	0.95	2.05	1.48	0.02	0.68	1.24	2.15	2.91	2.41	1.08	2.93	1.57	1.59	-1.57	1.94	2.61	0.5	3		256.181
NC_002516.2	4573741	4575303	+	ID=cds-NP_252780.1;Parent=gene-PA4091;Dbxref=GenBank:NP_252780.1,GeneID:878727;Name=NP_252780.1;Note=Product name confidence: class 2 (High similarity to functionally studied protein);gbkey=CDS;gene=hpaA;locus_tag=PA4091;product=4-hydroxyphenylacetate 3-monooxygenase large subunit;protein_id=NP_252780.1;transl_table=11	CDS	PA4091	4-hydroxyphenylacetate 3-monooxygenase large subunit	0	-0.96	0.93	0.83	-0.18				0.74			-1.03	-1.17	0.24	0.96		0.13	-0.76	-0.95		0.53	-0.62		0.73	-0.9	1.37	-1.16	-0.08	-1.12	0.83	0.8	1.19	1.92	-0.9	0.86	-0.03	0.43	-0.8	1.89	2.29	0.5	1.02	-1.25	-1.17	-0.33		0.57	-0.06	-0.11	-1.1	0.32	0.89	1.64	-0.92	0.24	0.08	1.9	-0.04	-1.47	0.23		0	1.03	-1.5	-0.68	-0.55	-0.12	0.08	0.14	-1.62	-0.8	1.56	-1.73	0.32	0.42	-0.79	0.53	-1.64	-0.34	-0.76	-0.52	0	0.32	-1.75	-1.5	0.18	0.69	0.25	-0.62	-1.61	-0.64		-0.36	1.27	0.8	-0.3	-1.75	-1.86		0.75	-0.04	0.15	0.22	0.63	-0.41		1.02	0.68	0.24	-0.07	0.5	-1.59	0.5	1.53	-0.27	0.43	0.75	0.94	0.19	0.09	1.07		17.0619
NC_002516.2	4575332	4575844	+	ID=cds-NP_252781.1;Parent=gene-PA4092;Dbxref=GenBank:NP_252781.1,GeneID:878735;Name=NP_252781.1;Note=Product name confidence: class 2 (High similarity to functionally studied protein);gbkey=CDS;gene=hpaC;locus_tag=PA4092;product=4-hydroxyphenylacetate 3-monooxygenase small subunit;protein_id=NP_252781.1;transl_table=11	CDS	PA4092	4-hydroxyphenylacetate 3-monooxygenase small subunit	0		-0.39	-1.17	-0.18	1.22	-0.58		-0.85	-0.81	-0.04		0.42	-0.76	-0.62					0.33	0.53						-0.16				-0.79	-0.81		0.68	-0.14								-0.25		0.67					-0.1		-0.11	-1.36																																																																						20.5797
NC_002516.2	4575908	4576324	-	ID=cds-NP_252782.1;Parent=gene-PA4093;Dbxref=GenBank:NP_252782.1,GeneID:878736;Name=NP_252782.1;Note='Product name confidence: class 4 (Homologs of previously reported genes of unknown function%2C or no similarity to any previously reported sequences)';gbkey=CDS;locus_tag=PA4093;product=hypothetical protein;protein_id=NP_252782.1;transl_table=11	CDS	PA4093	hypothetical protein																																																																																																																											17.8403
NC_002516.2	4576372	4577331	-	ID=cds-NP_252783.1;Parent=gene-PA4094;Dbxref=GenBank:NP_252783.1,GeneID:878728;Name=NP_252783.1;Note='Product name confidence: class 3 (Function proposed based on presence of conserved amino acid motif%2C structural feature or limited sequence similarity to an experimentally studied gene)';gbkey=CDS;locus_tag=PA4094;product=transcriptional regulator;protein_id=NP_252783.1;transl_table=11	CDS	PA4094	transcriptional regulator	0	0.04	1.56	0	0.9	-1.78	0.01	-0.43	-1.26	-0.48	-0.72	-1.23	0.53	-1.76	-0.3	-0.19		0.24	0.22	-0.31	-0.47	-1.04	-0.91	-1.27	0.27	-2.95	-0.35	-0.75	-0.54		-1.79	-0.48	0.11	-0.58	0.5	-3.03	-0.15	-1.8	0.48	0.12	-0.5	-0.66	-0.93	-3.17	-0.33	0.48	-0.43		-0.11	-1.1	0.32	-3.11	-1.04	-0.92	-0.76	-1.92	-2.1	-3.04	-0.77	-1.03		0	1.03	1.96	1.13	0.78	0.88	1.66	-0.45	-0.04	0.2	0.39	-0.14	1.13	1.42	1.3	-1.47		0.25	0.57	0.06	1.23	-1.27	0.57	1.08	1.6		1.58	-0.62	-0.61	-1.64	-0.36	0.97	1.04		0.7	-0.16	0.14	-1.65	0.75	-1.63	1.89	1.45		-0.41	0.07	0.76	0.95	-0.76	1.34	2.37	1.66		0.12		1.43	0.75	-0.65	0.93	0.09	0.75		40.27
NC_002516.2	4577650	4578183	+	ID=cds-NP_252784.1;Parent=gene-PA4095;Dbxref=GenBank:NP_252784.1,GeneID:878729;Name=NP_252784.1;Note='Product name confidence: class 4 (Homologs of previously reported genes of unknown function%2C or no similarity to any previously reported sequences)';gbkey=CDS;locus_tag=PA4095;product=hypothetical protein;protein_id=NP_252784.1;transl_table=11	CDS	PA4095	hypothetical protein	0			-1.17	0.82	-0.78		-0.75								-0.77																												-1.17	-0.33						-1.22																																																																								4.48841
NC_002516.2	4578254	4579513	+	ID=cds-NP_252785.1;Parent=gene-PA4096;Dbxref=GenBank:NP_252785.1,GeneID:878702;Name=NP_252785.1;Note='Product name confidence: class 3 (Function proposed based on presence of conserved amino acid motif%2C structural feature or limited sequence similarity to an experimentally studied gene)';gbkey=CDS;locus_tag=PA4096;product=major facilitator superfamily transporter;protein_id=NP_252785.1;transl_table=11	CDS	PA4096	major facilitator superfamily transporter																																																																																																																											4.8998
NC_002516.2	4579510	4580568	+	ID=cds-NP_252786.1;Parent=gene-PA4097;Dbxref=GenBank:NP_252786.1,GeneID:878703;Name=NP_252786.1;Note='Product name confidence: class 3 (Function proposed based on presence of conserved amino acid motif%2C structural feature or limited sequence similarity to an experimentally studied gene)';gbkey=CDS;locus_tag=PA4097;product=alcohol dehydrogenase;protein_id=NP_252786.1;transl_table=11	CDS	PA4097	alcohol dehydrogenase																																																																																																																											0.380927
NC_002516.2	4580583	4581308	+	ID=cds-NP_252787.1;Parent=gene-PA4098;Dbxref=GenBank:NP_252787.1,GeneID:878798;Name=NP_252787.1;Note='Product name confidence: class 3 (Function proposed based on presence of conserved amino acid motif%2C structural feature or limited sequence similarity to an experimentally studied gene)';gbkey=CDS;locus_tag=PA4098;product=short-chain dehydrogenase;protein_id=NP_252787.1;transl_table=11	CDS	PA4098	short-chain dehydrogenase																																																																																																																											1.61643
NC_002516.2	4581393	4582697	+	ID=cds-NP_252788.1;Parent=gene-PA4099;Dbxref=GenBank:NP_252788.1,GeneID:878799;Name=NP_252788.1;Note='Product name confidence: class 4 (Homologs of previously reported genes of unknown function%2C or no similarity to any previously reported sequences)';gbkey=CDS;locus_tag=PA4099;product=hypothetical protein;protein_id=NP_252788.1;transl_table=11	CDS	PA4099	hypothetical protein																																																																																																																											3.28042
NC_002516.2	4582852	4584531	+	ID=cds-NP_252789.1;Parent=gene-PA4100;Dbxref=GenBank:NP_252789.1,GeneID:878751;Name=NP_252789.1;Note='Product name confidence: class 3 (Function proposed based on presence of conserved amino acid motif%2C structural feature or limited sequence similarity to an experimentally studied gene)';gbkey=CDS;locus_tag=PA4100;product=dehydrogenase;protein_id=NP_252789.1;transl_table=11	CDS	PA4100	dehydrogenase																																																														0	0.03	0.09	-0.1		0.88			-0.04	0.79		0.86			-0.2				-0.17											-0.06	0.64		2.04				0.72				2.47		2.21	0.18	0.07	1.02		-0.17		1.5						0.01	-0.06		2.67			3.94612
NC_002516.2	4585149	4585889	+	ID=cds-NP_252790.1;Parent=gene-PA4101;Dbxref=GenBank:NP_252790.1,GeneID:878752;Name=NP_252790.1;Note=Product name confidence: class 1: Function experimentally demonstrated in P. aeruginosa;gbkey=CDS;gene=bfmR;locus_tag=PA4101;product=protein BfmR;protein_id=NP_252790.1;transl_table=11	CDS	PA4101	protein BfmR	0	0.63	0.61	-0.17	0.82	0.63	-0.16	-1.34	1.47	0.19	-0.3	-1.62	0.57	-0.34	0.79			0.24	-0.22	-2.29	-1.64	-2.21	-0.31	-0.44	-0.48	0.27	1.43	-1.66	0.88	-0.34	0.43	1.42	0.11	1.1	-0.73	-0.29	1.97	0.2	0.05	-1.47	-0.08	-0.24	-0.84	-0.76	-1.92	-0.42	-0.43	-1.64	0.3	0.64	-1.85		-0.94	-1.51	-1.34		-0.1	-1.62	-1.47	-0.35		0	0.03	0.09	-0.68	-0.55	0.61	0.49	0.14	1.19	-0.8		-1.73	0.32			-1.47	-1.64	-0.34	-0.17		-0.58	0.73		-1.43	1.18	0.28	-0.75	-1.62	0.39		-0.94	-1.36	0.63	1.12	-1.3		-0.28	0.93	1.24	-0.63	1.74	1.22	-1.37	0.4	-0.52	-1.56	0.68	0.05	0.93		1.22	0.3	0.53		-0.57	-1.57	0.35	0.61	0.09	0.56		33.6126
NC_002516.2	4585886	4587190	+	ID=cds-NP_252791.1;Parent=gene-PA4102;Dbxref=GenBank:NP_252791.1,GeneID:878756;Name=NP_252791.1;Note=Product name confidence: class 1: Function experimentally demonstrated in P. aeruginosa;gbkey=CDS;gene=bfmS;locus_tag=PA4102;product=protein BfmS;protein_id=NP_252791.1;transl_table=11	CDS	PA4102	protein BfmS																																																																																																																											7.5676
NC_002516.2	4587320	4587949	+	ID=cds-NP_252792.1;Parent=gene-PA4103;Dbxref=GenBank:NP_252792.1,GeneID:878757;Name=NP_252792.1;Note='Product name confidence: class 4 (Homologs of previously reported genes of unknown function%2C or no similarity to any previously reported sequences)';gbkey=CDS;locus_tag=PA4103;product=hypothetical protein;protein_id=NP_252792.1;transl_table=11	CDS	PA4103	hypothetical protein																																																																																																																											2.2425
NC_002516.2	4587981	4588490	+	ID=cds-NP_252793.1;Parent=gene-PA4104;Dbxref=GenBank:NP_252793.1,GeneID:878007;Name=NP_252793.1;Note='Product name confidence: class 4 (Homologs of previously reported genes of unknown function%2C or no similarity to any previously reported sequences)';gbkey=CDS;locus_tag=PA4104;product=hypothetical protein;protein_id=NP_252793.1;transl_table=11	CDS	PA4104	hypothetical protein	0	0.3	0.99	1.21	1.08	-0.52	0.69	1.09	1.15	0.68	-1.36	-0.03	0.97	0.5	1.38	-1.1	0.39	0.24	-0.28	-6.74	0.63	-1.94	-2.04	-1.17	0.59	-2.28	0.69	0.19	0.72	-0.08	0.47	0.46	0.11	-0.22	0.12	0.65	1.78	0.2	0.79	-2.2	0.4	0.87	-0.58	0.31	0.8	0.2	-1.34	-0.8	-0.11	0.39	-0.59	-1.43	0.49	-2.25	-2.08	-1.24	-0.1	-2.36	0.53	0.13		0	1.41	-0.24	0.9	-2.28	0.36	0.08	-1.19	0.23	0.05	-0.77	0.34	1.04	-0.73	1.38	-1.21	0.21	0.51	0.68	0.74	0.27	-1.01	-0.17	0.57	0.86	-1.05	1.1	0.23	-2.34	-2.38	-1.68	1.61	0.89	-0.35		0.52	0.4	0.78	0.69	-0.37	0.15	0.49	0.21	-2.15	0.07	-0.71	-0.38	-0.17	-0.81	0.18	0.68	0.57	0.6	-1.33	0.86	0.69	0.94	-0.13	0.57	1.19		99.639
NC_002516.2	4588743	4589498	-	ID=cds-NP_252794.1;Parent=gene-PA4105;Dbxref=GenBank:NP_252794.1,GeneID:878008;Name=NP_252794.1;Note='Product name confidence: class 4 (Homologs of previously reported genes of unknown function%2C or no similarity to any previously reported sequences)';gbkey=CDS;locus_tag=PA4105;product=hypothetical protein;protein_id=NP_252794.1;transl_table=11	CDS	PA4105	hypothetical protein																																																																																																																											2.87419
NC_002516.2	4589491	4590321	-	ID=cds-NP_252795.1;Parent=gene-PA4106;Dbxref=GenBank:NP_252795.1,GeneID:877737;Name=NP_252795.1;Note='Product name confidence: class 4 (Homologs of previously reported genes of unknown function%2C or no similarity to any previously reported sequences)';gbkey=CDS;locus_tag=PA4106;product=hypothetical protein;protein_id=NP_252795.1;transl_table=11	CDS	PA4106	hypothetical protein																																																														0	-0.38				-1.12				-1.21	-0.03		-0.09	0.59	-1.2					-0.94			0.42	0.08	-0.82	-0.72	0.42		0.98	-0.06	-2.36	-0.77	0.04		0.87	-0.16		0.93	0.82	-1.04		0.22	-0.79	-0.82		0.61			-1.07		0.58		-0.88	1.57	0.59	0.01	0.26	0.19	0.67	1.15		14.1549
NC_002516.2	4590396	4590863	-	ID=cds-NP_252796.1;Parent=gene-PA4107;Dbxref=GenBank:NP_252796.1,GeneID:877738;Name=NP_252796.1;Note='Product name confidence: class 4 (Homologs of previously reported genes of unknown function%2C or no similarity to any previously reported sequences)';gbkey=CDS;locus_tag=PA4107;product=hypothetical protein;protein_id=NP_252796.1;transl_table=11	CDS	PA4107	hypothetical protein																																																																																																																											10.8547
NC_002516.2	4591187	4592431	+	ID=cds-NP_252797.1;Parent=gene-PA4108;Dbxref=GenBank:NP_252797.1,GeneID:877982;Name=NP_252797.1;Note=Product name confidence: class 1: Function experimentally demonstrated in P. aeruginosa;gbkey=CDS;locus_tag=PA4108;product=cyclic di-GMP phosphodiesterase;protein_id=NP_252797.1;transl_table=11	CDS	PA4108	cyclic di-GMP phosphodiesterase	0	0.6	1.24	0.38	1.52	0.41	0.81	-1.37	0.34	-0.42	0.16	-0.33	1.13	-0.05	-0.65	0.42	-1.48	-2.38	0.24	1.36	-1.08	-2.24	-1.34	-1.47	-0.92	-1.57	0.04	-0.69	-0.74	-0.05	-0.82	0.16	0.08	0.48	0.43	-0.32	1.14	-1.41	1.02	-0.91	-0.38	-0.01	-1.87	-1.2	-1.36	-0.87	-1.04	-0.67	-0.73	-0.39	-0.56	-0.73	-0.97	-0.54	-1.37	-0.21	-0.71	-0.65	-0.76	-0.97		0	-0.29	0.09	0.75	-0.7	-0.45	-1.25	-0.19	-0.04	-0.95	-0.77	-1.46	0.63	0.27	-0.84	-1.21	-2.37	-2.08	0.09	-0.26	-2.32	-2.01	-1.49	0.08	-1.14	-0.05	-0.9	-0.77	-2.34	-2.38	-0.68	-0.51	0.72	0.07	0.97	-2.48	-1.02	-1.39	0.28	0.22	0.64	0.22		-0.56	-1.26	-1.27	-4.38	-2.49	-0.07	0.5	0	0.76	1.12	-0.75	0.5	-2.31	0.42	-2.13	-0.65	-1.98		26.2967
NC_002516.2	4592752	4592973	+	ID=cds-YP_008719775.1;Parent=gene-PA4108a;Dbxref=GenBank:YP_008719775.1,GeneID:17373381;Name=YP_008719775.1;gbkey=CDS;locus_tag=PA4108a;product=hypothetical protein;protein_id=YP_008719775.1;transl_table=11	CDS	PA4108a	hypothetical protein	0	0.63	-1.39	0.83		-0.78	-0.58	1.83	1.47		-1.04		0.42	-0.76		0.23		-4.57	-0.95		-0.05	0.38		1.15		-0.95	-0.16		-0.12	-0.75		0.78	0.11	-0.9	-1.14	1.29	-1.15		-0.69			0.02	-1.25			0.16	-1.01		-1.11	-1.1	-1.27			-0.92	0.24	-0.92	0.49	0.96	-1.47	-0.35		0	-0.97	0.67	0.9	1.36		0.08		-0.04					0.59			-0.05	-0.75	-0.17	-0.94	0	0.32	-1.17	0.08	-0.82					0.53	0.23	0.23	0.04		0.29	-0.16			1.6		0.74		0.21	-0.82		-0.98	-0.05	-1.17	0.51	1.5		-0.92	0.12	-0.01			0.52			0.92		55.8416
NC_002516.2	4592990	4593880	-	ID=cds-NP_252798.1;Parent=gene-PA4109;Dbxref=GenBank:NP_252798.1,GeneID:877983;Name=NP_252798.1;Note=Product name confidence: class 1 (Function experimentally demonstrated in P. aeruginosa);gbkey=CDS;gene=ampR;locus_tag=PA4109;product=transcriptional regulator AmpR;protein_id=NP_252798.1;transl_table=11	CDS	PA4109	transcriptional regulator AmpR	0	0.97	0.93	0.68	0.89	-0.29	0.1	0.38	0.41	-0.13	0.34	-0.55	1.1	0.5	0.38	-2.1	-0.87	-0.08	0.97	-2.22	-1.05	0.38	-0.72	0.53	0.37	0.05	0.11	-0.81	-0.45	0.09	-0.53	1.04	0.25	-0.22	-0.66	0.65	0.23	1.05	-0.43	-0.2	0.4	-0.3	-0.77	0.21	-0.49	-0.58	-0.34	-0.21	0.37	-0.84	0.32	-0.26	-0.1	-0.66	-0.08	0.46	0.16	-1.36	-0.21	-0.35		0	0.84	0.67	1.36	0.36	0.58	0.54	-0.54	-0.23	0.49	0.56	-0.56	1.23	1.4	0.5	-1.3	-1.05	0.95	-0.36	1.15	1.17	0.12	-0.36	-0.59	-0.23	0.45	0.42	0.29	0.56	0.75	-0.04	1.23	1.57	1.09	1.54	-0.58	-0.28	1.1	2.06	0.28	1.8	1.13	0.8	0.63	0.52	0.72	0.95	0.15	0.39	1.08	1.81	0.4	1.98	0.45	0.59	0.33	0.94	0.51	1.48	1.8		130.223
NC_002516.2	4594029	4595222	+	ID=cds-NP_252799.1;Parent=gene-PA4110;Dbxref=GenBank:NP_252799.1,GeneID:878149;Name=NP_252799.1;Note=Product name confidence: class 1 (Function experimentally demonstrated in P. aeruginosa);gbkey=CDS;gene=ampC;locus_tag=PA4110;product=beta-lactamase;protein_id=NP_252799.1;transl_table=11	CDS	PA4110	beta-lactamase	0	1.63	1.93	1.41	1.82	0.8	2.01	0.25	2.15	1.78	-0.04	-0.03	2.42	1.24			0.13	1.82	0.05		0.95	0.38		0.73	1.1		0.84		-0.12			1.19	0.11	1.1	0.86	1.97	1.85		2.63				2.07	-0.17			-0.01	1.53	1.47	1.49	1.32			1.08	1.24	0.08	1.49	-1.04	-0.47	-0.35		0	0.03			1.04	-1			0.55	-1.21	-1.03			-0.99		0.7			0.64	0.06	0		0.42	-0.92	-0.82		-1.16		-1.02		0.23	0.23		1.39	1.61		-0.28		1.01	-1.04	1.47		0.21			-0.98	-1.05	-1.17	0.51	1.08	0	0.08	1.7	0.57	0.59	1.01	1.52			0.34		12.0325
NC_002516.2	4595287	4595685	+	ID=cds-NP_252800.1;Parent=gene-PA4111;Dbxref=GenBank:NP_252800.1,GeneID:877888;Name=NP_252800.1;Note='Product name confidence: class 4 (Homologs of previously reported genes of unknown function%2C or no similarity to any previously reported sequences)';gbkey=CDS;locus_tag=PA4111;product=hypothetical protein;protein_id=NP_252800.1;transl_table=11	CDS	PA4111	hypothetical protein																																																																																																																											28.7118
NC_002516.2	4595849	4600102	-	ID=cds-NP_252801.1;Parent=gene-PA4112;Dbxref=GenBank:NP_252801.1,GeneID:877889;Name=NP_252801.1;Note='Product name confidence: class 3 (Function proposed based on presence of conserved amino acid motif%2C structural feature or limited sequence similarity to an experimentally studied gene)';gbkey=CDS;locus_tag=PA4112;product=sensor/response regulator hybrid protein;protein_id=NP_252801.1;transl_table=11	CDS	PA4112	sensor/response regulator hybrid protein	0	-0.13	0.19	-0.26	0.62	-0.78	-1.26	-0.75	-1.53	-0.48	-0.13	-0.57	-0.58	0.83	-2.62	-1.19	-0.41	-1.38	0.05	-1.86	-0.35	-0.3	-1.4	-1.53	-0.9	-1.63	-0.07	-1.08	-1.8	-0.75	0.02	-0.8	-1.08	0.1	-0.05	-0.57	-0.05	-0.48	-0.37	0.82	-0.5	-0.98	-1.01	-0.08	-1.01	-2.25	-0.43	-2.06	-0.79	-0.78	-0.94	-0.79	-0.45	-0.02	-0.95	-1.33	-0.78	-0.45	-1.15	-2.03		0	-0.14	1.26	1.07	0.5	-0.32	-0.92	-1.86	-0.23	0.49	-0.71	0.32	1.08	-0.18	0.8	0.12	-0.31	0.05	0.53	-0.13	0.17	0.12	0	-0.59	0.64	0.74	0.84	1.22	0.89	0.53	0.34	1.04	1.04	-0.29	0.46	0.16	-0.28	0.39	1.41	0.54	1.54	0.55	0.67	1.42	-0.13	-0.17	-0.05	0.64	-0.07	0.96	0.91	0.4	0.44	1.51	0.47	0.51	0.4	0	1.48	1.15		22.9795
NC_002516.2	4600230	4601420	-	ID=cds-NP_252802.1;Parent=gene-PA4113;Dbxref=GenBank:NP_252802.1,GeneID:880871;Name=NP_252802.1;Note='Product name confidence: class 3 (Function proposed based on presence of conserved amino acid motif%2C structural feature or limited sequence similarity to an experimentally studied gene)';gbkey=CDS;locus_tag=PA4113;product=sugar efflux transporter;protein_id=NP_252802.1;transl_table=11	CDS	PA4113	sugar efflux transporter	0	1.18	2.19	1.59	2.3	0.48	0.42	0.25	1.15	-0.54	0.64	-1.36	1.1	1.24	0.06	-0.51	0.39	-0.08	1.31	2.37	1.95	1.23	-0.46	0.83	0.78	-0.28	1.22	-2.4	0.55	-2.08	0.21	0.46	-0.21	1.24	0.71	1.65	1.33	-0.54	0.99	0.61	0.4	-0.72	0.01	0.31	-0.33	0.16	-0.34	0.43	0.73	1.33	0.41	-0.85	0.32	-0.25	-0.08	0.08	0.9	-0.77	0.67	-0.67		0	1.84	2.09	2.07	3.36	0.46	2.25	0.72	2.77	2.37	0.56	2.44	1.91	2.01	1.61	2.44	-1.05	0.83	2.83	2.52	1.33	-0.68	1.42	1.41	2.99	2.45	2.3	1.29	2.15	1.75	2.34	2.04	2.63	1.71	2.46	0.84	3.11	0.52	3.01	1.54	1.96	2.68	2.21	0.18	2.77	2.35	1.75	2.41	2.39	3.5	1.81	2.67	2.58	1.99	2.18	2.01	2.94	1.51	3.18	2.34		64.478
NC_002516.2	4601574	4602083	-	ID=cds-NP_252803.1;Parent=gene-PA4114;Dbxref=GenBank:NP_252803.1,GeneID:880872;Name=NP_252803.1;Note=Product name confidence: class 2 (High similarity to functionally studied protein);gbkey=CDS;locus_tag=PA4114;product=spermidine acetyltransferase;protein_id=NP_252803.1;transl_table=11	CDS	PA4114	spermidine acetyltransferase	0	0.63	0.75	1.07	1.29	0.32	0.2	0.02	0.51	-0.15	0.16	-0.03	0.2	0.24	0.38	-0.26	-0.68	-0.98	-0.3	1.69	-0.16	0.16	0.47	-0.85	-0.7	0.05	0.21	-0.18	-0.61	-0.56	-1.27	0.29	0.21	0.2	0.14	0.33	0.5	-0.29	-0.04	0.22	0.2	0.02	-0.25	-0.39	-1.56	0.16	-1.24	-0.7	0.08	0.74	-0.37	-1.6	-0.84	-0.41	-0.4	-0.55	0.26	-0.52	-0.19	-1.16		0	0.85	-0.18	-0.68	-0.09	-0.12	-0.19	0.14	0.47	-0.48	0.29	-0.73	-0.36	0.51	0.02	-0.66	-0.64	0.25	0.05	0.57	0.12	-0.1	-0.17	-1.92	0.3	0.28	-0.29	-0.03	-0.44	-1.06	0.06	0.35	0.92	1.33	1.03	-0.58	0.78	0.87	0.01	-0.82	0.57	0.1	0.63	-0.24	0.18	0.25	-0.05	0.05	0.15	1.24	0.11	-1.5	1.18	-0.01	0.51	-0.99	1.16	0.07	0.59	0.34		229.091
NC_002516.2	4602503	4603888	+	ID=cds-NP_252804.1;Parent=gene-PA4115;Dbxref=GenBank:NP_252804.1,GeneID:879777;Name=NP_252804.1;Note='Product name confidence: class 4 (Homologs of previously reported genes of unknown function%2C or no similarity to any previously reported sequences)';gbkey=CDS;locus_tag=PA4115;product=hypothetical protein;protein_id=NP_252804.1;transl_table=11	CDS	PA4115	hypothetical protein	0	0.17	0.11	-0.04	0.51	0.31	0.17	-0.71	-0.48	-1.06	0.01	-0.9	0.27	-1.13	-1.12	-1.56	-1.65	-1.13	-1.32	0.55	-1.1	-0.77	-1.68	-1.22	-0.85	-1.74	-0.94	-2.22	-1.27	-3.71	-1.16	-1.95	0.06	0	-0.34	-0.82	-0.25	-0.95	0.11	-0.31	-0.65	-0.85	-1.51	-0.88	-1.29	-1.79	-0.88	-3.01	-2.26	-0.05	-0.83	-1.48	-1.07	-0.63	-1.13	-1.55	-0.81	-0.9	-1.25	-1.6		0	0.62	0.37	0.34	0.48	0.53	0.52	-0.21	0.33	-1.44	-0.51	-0.63	0.8	0.59	0.69	-0.52	-1.27	-0.98	0.27	0.26	0	-0.32	-0.07	-0.14	0.08	-0.21	-0.51	0.07	-0.13	-1.06	-0.84	0.42	0.99	1.28	0.73	-0.45	0.67	-0.07	1.29	-0.53	0.59	0.59	-0.14	-0.63	-0.74	0.22	-0.86	-0.52	0.77	1.6	0.48	-0.14	0.7	-0.12	0.85	0.53	0.99	0.47	0.28	1.17		103.481
NC_002516.2	4604006	4604593	+	ID=cds-NP_252805.1;Parent=gene-PA4116;Dbxref=GenBank:NP_252805.1,GeneID:879778,PseudoCap:PA4116;Name=NP_252805.1;Note=Product name confidence: class 1: Function experimentally demonstrated in P. aeruginosa.;gbkey=CDS;gene=bphO;locus_tag=PA4116;product=heme oxygenase BphO;protein_id=NP_252805.1;transl_table=11	CDS	PA4116	heme oxygenase BphO	0	-0.18	-0.96	-0.6	0.37	-0.21	-0.54	-0.37	-0.47	-0.43	-0.18	-1.14	-0.2	0.17	-0.19	-1.29	-0.77	-0.19	-0.13	-1.74	-0.89	-0.96	-0.9	-0.19	0.07	-1.68	-1.06	-1.42	-1.16	-1.72	0.07	-0.14	-0.41	0.07	-0.25	-0.03	0.67	-1.06	-0.53	0.48	-0.34	-0.82	-0.47	-0.64	-1.01	-1.02	-0.69	-0.68	-0.22	-0.24	-0.17	-0.54	-0.83	-0.54	-2.02	-0.3	-0.4	-2.88	-2.19	-0.1		0	-1.77	-0.44	-0.85	-1.67	-0.22	-0.89	-2.16	-0.65	-0.74	-1.25	-1.06	-0.8	-2.44	-0.91	-0.91	-0.97	-0.78	-0.2	-1.46	-0.52	-2.71	-0.65	-0.36	-0.62	-1.75	-3.19	-1.95	-1.05	-1.09	-0.72	-1.38	-0.48	-1.23	-0.08	-1.46	-0.4	-0.98	-0.56	-0.2	-0.04	-1.58	-0.01	-0.05	-0.79	-1.27	-0.35	0.07	-0.26	-1.03	-0.45	-0.01	0.06	-0.98	0.1	-2.28	-0.98	-1.25	-2.2	0.12		210.936
NC_002516.2	4604621	4606807	+	ID=cds-NP_252806.1;Parent=gene-PA4117;Dbxref=GenBank:NP_252806.1,GeneID:880365,PseudoCap:PA4117;Name=NP_252806.1;Note=Product name confidence: class 1: Function experimentally demonstrated in P. aeruginosa.;gbkey=CDS;gene=bphP;locus_tag=PA4117;product=phytochrome BphP;protein_id=NP_252806.1;transl_table=11	CDS	PA4117	phytochrome BphP	0	-0.08	-0.39	0.42	0.68	0.51	0.51	0.22	-0.66	0.44	-0.23	-0.55	0.8	-0.16	-0.03	-0.03	-0.96	-0.06	-0.4	-0.25	-1.67	-0.84	-0.58	-1.88	-0.7	-0.93	-0.73	-0.83	-0.31	-0.46	-0.45	-0.03	-0.42	-0.35	-0.23	-0.29	0.91	-0.96	0.34	-0.07	-0.31	0.1	-0.31	-0.29	-0.8	-0.32	-0.42	-1.21	-0.73	0.26	-0.42	-0.4	-0.93	-0.08	-0.24	-0.49	-1.07	-1.65	-0.59	-1.21		0	-0.01	0.59	0.34	0.04	-0.27	0.25	-0.5	-0.18	-0.47	-0.12	0.15	0.91	0.02	0.63	-0.84	-0.64	-0.71	0.2	0.6	-0.63	-0.05	-0.48	0.3	0.69	0.64	-0.94	-0.46	0.11	-0.52	-0.99	0.28	0.18	0.19	0.79	-0.95	0.92	0.23	1.51	-0.41	0.75	-0.14	0.26	0.68	0.24	-0.33	0.69	0.12	-0.17	1.07	-0.96	0.13	0.72	0.65	-0.03	-0.48	0.68	0.05	0.46	0.47		68.8318
NC_002516.2	2521258	2522616	-	ID=cds-NP_250981.1;Parent=gene-PA2291;Dbxref=GenBank:NP_250981.1,GeneID:880793;Name=NP_250981.1;Note='Product name confidence: class 3 (Function proposed based on presence of conserved amino acid motif%2C structural feature or limited sequence similarity to an experimentally studied gene)';gbkey=CDS;locus_tag=PA2291;product=glucose-sensitive porin;protein_id=NP_250981.1;transl_table=11	CDS	PA2291	glucose-sensitive porin	0	0.04	0.01	0.39	0.54	0.25	0.07	-0.19	-0.01	0.67	-0.13	0.17	-0.11	0.36	0.35	0.13	-0.87	-0.38	-0.31	1.28	-1.05	0.28	-2.92	-0.47	-0.33	-1.48	-0.25	-0.6	-0.56	-0.28	-0.06	0.13	-0.28	-1.1	-0.14	-0.13	-0.32	-0.57	0.64	-0.12	-0.7	-0.92	-0.08	0.16	-0.08	-0.32	-0.89	0.12	-0.78	-0.16	-0.27	-1.46	-0.64	-0.54	-1.19	-0.15	-0.07	-1.65	-0.38	-1.02		0	-0.06	0.03	-0.93	-0.65	0.04	-0.01	-1.26	-1.22	-0.65	-0.42	-0.46	-0.25	-0.05	-0.35	-0.67	-1.24	-0.64	-1.06	-0.09	-0.51	-0.57	-0.64	-1.1	0.15	-0.97	-0.52	-1.22	-0.42	-0.15	-0.75	-0.02	0.1	-1.67	0.32	-2.22	-0.57	-1.9	0.35	-0.3	0.03	0.44	-0.26	0.18	-0.26	-0.19	-0.49	-0.17	0.04	0.02	-0.44	-0.04	0.28	-0.07	-0.24	-1.55	0.75	0.19	-0.38	0.19		126.596
NC_002516.2	4607578	4608384	-	ID=cds-NP_252808.1;Parent=gene-PA4119;Dbxref=GenBank:NP_252808.1,GeneID:880226;Name=NP_252808.1;Note=Product name confidence: class 1 (Function experimentally demonstrated in P. aeruginosa);gbkey=CDS;gene=aph;locus_tag=PA4119;product=aminoglycoside 3-N-acetyltransferase;protein_id=NP_252808.1;transl_table=11	CDS	PA4119	aminoglycoside 3-N-acetyltransferase	0	-0.46	0	-1.09	1.25	-1.28	0.14	0.16	0.06	-2.89	0.68	-0.54	-0.08	-0.52	-2.71	0.14	-0.96	-0.85	-0.23	-1.33	0.03	-0.71	0	-0.36	0.02	-1.46	-0.66	-0.84	0.11	-1.26	-0.07	-0.09	-0.39	-0.67	0.36	0.05	1.05	-1.3	-0.78	-0.65	0	0.1	-0.17	-0.45	-0.25	-0.12	-2.78	-3.15	-3.2	0.51	-0.35	-0.88	-0.64	-0.43	-1.26	0.9	-1.19	-1.54	-2.56	-1.12		0	0.88	-0.24	1.17	1.18	-1.45	0.56	1.14	-0.36	-0.21	0.97	0.54	0.91	0.49	0.94	-0.21	-0.79	1.38	-0.17	1.06	-0.32	-0.42	1.21	0.08	0.67	0.28	-1.48	-1.35	-0.34	0.21	-1.09	1.08	0.89	0.65	0.97	-0.16	0.72	0.2	1.21	-0.04	1.41	-0.51	1.7	0.85	-0.67	0.02	0.43	0.51	0.41	1.64	0	1.08	1.5	1.47	0.69	0.69	0.42	1.46	0.67	0.34		79.7668
NC_002516.2	4608436	4609347	-	ID=cds-NP_252809.1;Parent=gene-PA4120;Dbxref=GenBank:NP_252809.1,GeneID:880227;Name=NP_252809.1;Note='Product name confidence: class 3 (Function proposed based on presence of conserved amino acid motif%2C structural feature or limited sequence similarity to an experimentally studied gene)';gbkey=CDS;locus_tag=PA4120;product=transcriptional regulator;protein_id=NP_252809.1;transl_table=11	CDS	PA4120	transcriptional regulator	0	-1.77	0.61	1.41	-0.41		0.62	-1.56	-0.66			-0.84	0.35	-1.57		-1.58		0.43	-0.18	-0.7		-0.43		-1.66	-0.7			0.44	-1.93		0.99			-0.12	0.05	0.16	-0.64	-0.61	-1.5	-0.69	-1.89	-0.79	-2.06	-1.98			-0.24	-0.87	0.08	-0.32	-2.07	0.08		0.27	-0.57		-1.91	-0.26	-1.28	-2.16		0	0.03	0.67	0.49	-0.96	-0.12	0.08	0.14	-0.04	-1.21	-1.03	-1.14	-1.09		-1.2		0.53		-0.17		0.59	0.32	-1.17	0.08	-0.82	-0.72		-1.03	0.56	0.53	0.96	1.23	-0.96	0.39	0.29	-0.16	-1.28	-0.07	-0.4	0.96	-0.85		-0.79	1.5	0.07	0.61	0.53				1.32	-0.92	1.12	-0.01	0.01	0.6	-0.06	0.19	0.41	1.66		18.1765
NC_002516.2	4609567	4610226	+	ID=cds-NP_252810.1;Parent=gene-PA4121;Dbxref=GenBank:NP_252810.1,GeneID:880079;Name=NP_252810.1;Note='Product name confidence: class 4 (Homologs of previously reported genes of unknown function%2C or no similarity to any previously reported sequences)';gbkey=CDS;locus_tag=PA4121;product=hypothetical protein;protein_id=NP_252810.1;transl_table=11	CDS	PA4121	hypothetical protein																																																																																																																											3.78398
NC_002516.2	4610237	4611016	+	ID=cds-NP_252811.1;Parent=gene-PA4122;Dbxref=GenBank:NP_252811.1,GeneID:880080;Name=NP_252811.1;Note='Product name confidence: class 4 (Homologs of previously reported genes of unknown function%2C or no similarity to any previously reported sequences)';gbkey=CDS;locus_tag=PA4122;product=hypothetical protein;protein_id=NP_252811.1;transl_table=11	CDS	PA4122	hypothetical protein																																																																																																																											3.7973
NC_002516.2	4611013	4612473	+	ID=cds-NP_252812.1;Parent=gene-PA4123;Dbxref=GenBank:NP_252812.1,GeneID:880100;Name=NP_252812.1;Note=Product name confidence: class 2 (High similarity to functionally studied protein);gbkey=CDS;gene=hpcC;locus_tag=PA4123;product=5-carboxy-2-hydroxymuconate semialdehyde dehydrogenase;protein_id=NP_252812.1;transl_table=11	CDS	PA4123	5-carboxy-2-hydroxymuconate semialdehyde dehydrogenase	0	-1.28	0.29	-0.49	-1.51	-2.1	-1.9		-0.36	-0.81	-1.36	0.23	-2.49	-0.5	-1.94	-0.51			0.05			-0.94			-2.22	-0.47	-0.89	-2.4		-0.49	-2.11	-2.13	-2.21		-2.46	0.23	0.11			-2.2		-0.72	-2.58	-2.49	-2.66	-1.16	-2.34		-1.44	-2.42	-3.59	-0.43	-0.68	-2.25		-1.65	-0.84			-2.67		0	1.03	1.09	-0.1		0.88	1.66	2.14				0.86	1.91	1.59	1.38	0.12		1.25		2.06	0	0.32	-0.17		2.18	0.28	0.84			1.94	-0.36		2.04	1.97	1.29		2.04	2.58	1.6	1.54	2.74		1.21	0.18	2.07		-0.05		1.93	2.08	2.32	0.08	2.12	-0.01	1.59		0.94	1.19	1.09	0.92		11.8185
NC_002516.2	4612605	4613528	+	ID=cds-NP_252813.1;Parent=gene-PA4124;Dbxref=GenBank:NP_252813.1,GeneID:880101;Name=NP_252813.1;Note=Product name confidence: class 2 (High similarity to functionally studied protein);gbkey=CDS;gene=hpcB;locus_tag=PA4124;product=homoprotocatechuate 2%2C3-dioxygenase;protein_id=NP_252813.1;transl_table=11	CDS	PA4124	homoprotocatechuate 2%2C3-dioxygenase																																																														0		0.09		-1.96			-1.86					-1.09	-0.99	-3.2	-1.88		0.25			-2			-1.92	-0.23		-2.16				-2.36				-0.13		-1.28	-2.07	-0.99	-2.04	-1.85		-1.79	-1.82			-1.05	-2.17	-2.07	-0.5	-2	-0.92	0.12				-1.06		-1.91	-0.08		9.35794
NC_002516.2	4613539	4613931	+	ID=cds-NP_252814.1;Parent=gene-PA4125;Dbxref=GenBank:NP_252814.1,GeneID:878649;Name=NP_252814.1;Note=Product name confidence: class 2 (High similarity to functionally studied protein);gbkey=CDS;gene=hpcD;locus_tag=PA4125;product=5-carboxymethyl-2-hydroxymuconate isomerase;protein_id=NP_252814.1;transl_table=11	CDS	PA4125	5-carboxymethyl-2-hydroxymuconate isomerase																																																																																																																											3.43992
NC_002516.2	4614024	4615328	+	ID=cds-NP_252815.1;Parent=gene-PA4126;Dbxref=GenBank:NP_252815.1,GeneID:878650;Name=NP_252815.1;Note='Product name confidence: class 3 (Function proposed based on presence of conserved amino acid motif%2C structural feature or limited sequence similarity to an experimentally studied gene)';gbkey=CDS;locus_tag=PA4126;product=major facilitator superfamily transporter;protein_id=NP_252815.1;transl_table=11	CDS	PA4126	major facilitator superfamily transporter	0	-0.37	-0.81	-2.17	0.82	-0.2	-1.58	0.57	0.47		-0.45	-0.45	-1.17	-1.76	-1.62	-1.77		-1.76	-0.95	-4.7	0.53	-1.62	-0.72	-1.85	-1.9	-0.95	-1.16	-2.08	-0.54	-0.75	0.21	-1.81	-0.89	0.1		-1.03	-1.15		-0.69	0.44	-2.08		-2.25	-2.17	-1.33	-0.25	-2.01			-0.51	-0.68		-0.77		-1.76	-0.92	-1.1	-0.45	-1.47	-2.35																																																															12.7329
NC_002516.2	4615346	4616149	+	ID=cds-NP_252816.1;Parent=gene-PA4127;Dbxref=GenBank:NP_252816.1,GeneID:880260;Name=NP_252816.1;Note=Product name confidence: class 2 (High similarity to functionally studied protein);gbkey=CDS;gene=hpcG;locus_tag=PA4127;product=2-oxo-hepta-3-ene-1%2C7-dioic acid hydratase;protein_id=NP_252816.1;transl_table=11	CDS	PA4127	2-oxo-hepta-3-ene-1%2C7-dioic acid hydratase	0		-0.39					0.25		0.19				-0.76			-0.87		0.05						-0.9						-0.79					0.55		-0.8	-0.69										-1.11	-1.1	-1.27		-1.36				-0.1	-0.45																																																																	5.24277
NC_002516.2	4616162	4616968	+	ID=cds-NP_252817.1;Parent=gene-PA4128;Dbxref=GenBank:NP_252817.1,GeneID:881843;Name=NP_252817.1;Note='Product name confidence: class 4 (Homologs of previously reported genes of unknown function%2C or no similarity to any previously reported sequences)';gbkey=CDS;locus_tag=PA4128;product=2%2C4-dihydroxyhept-2-ene-1%2C7-dioic acid aldolase;protein_id=NP_252817.1;transl_table=11	CDS	PA4128	2%2C4-dihydroxyhept-2-ene-1%2C7-dioic acid aldolase																																																																																																																											2.14526
NC_002516.2	4617050	4617538	-	ID=cds-NP_252818.1;Parent=gene-PA4129;Dbxref=GenBank:NP_252818.1,GeneID:881844;Name=NP_252818.1;Note='Product name confidence: class 4 (Homologs of previously reported genes of unknown function%2C or no similarity to any previously reported sequences)';gbkey=CDS;locus_tag=PA4129;product=hypothetical protein;protein_id=NP_252818.1;transl_table=11	CDS	PA4129	hypothetical protein	0	0.54	-0.67	0.2	0.05	0.78	0.24	-1.52	-0.35	-0.89	-0.22	0.46	0.55	0.48		-1.05	-1.37	-0.53	0.13	1.02	0.38	-0.54	-2.81	-0.36	-0.66	-1.23	-1.24	-0.36	-1.4	0.25	-0.29	0.19	0.48	0.4	-2.23	0.2	-0.24	0.36	-0.97	0.12	-0.47	0.18	-0.25	0.13	-1.1	-0.34	-1.1	-0.56	-0.39	-0.73	0.23	-0.5	0.51	0.9	-1.04	-2	-0.19	-0.22	-0.39	-0.27		0	-1.7	-1.65	-1.25	-0.48	-0.86	-1.08	-0.86	-1.36	-0.54	-2.35	-0.29	-1.25	-0.85	-1.72	-1.4	-0.67	-0.91	-0.03		-0.86	-1.42	-3.49	-1.65	-0.44	-0.05	-0.58	-1.03		-1.79	-0.68	-0.51	0.36	-0.35	-0.33	-0.9	-0.28	-1.39	-0.06	-0.78	-0.08	-0.01	-0.3	-0.56	-1.67	-0.3	-1.79	-0.59	0.31	0.5	0.32	0.57	1.44	-0.01	0.01	-0.99	-0.8	0.33	-2.23	-0.52		118.692
NC_002516.2	3763182	3763652	+	ID=cds-NP_252042.1;Parent=gene-PA3352;Dbxref=GenBank:NP_252042.1,GeneID:882519;Name=NP_252042.1;Note='Product name confidence: class 4 (Homologs of previously reported genes of unknown function%2C or no similarity to any previously reported sequences)';gbkey=CDS;locus_tag=PA3352;product=hypothetical protein;protein_id=NP_252042.1;transl_table=11	CDS	PA3352	hypothetical protein	0	0.47	0.26	-0.07	0.68	0.07	0.01	-1.2	-0.15	-0.18	-0.17	-1.11	0.08	0.3	-0.07	-1.48	-1.4	-0.21	-0.4	0.78	-0.39	-0.96	-1.06	-1.76	-1.16	-1	-0.62	-2.57	-0.67	-1.37	0.04	-0.24	0.4	0.16	-0.11	-0.3	0.36	-0.08	-0.4	0.13	-0.53	-0.73	-0.25	-0.51	-0.17	-0.97	-0.89	-1.43	-1.19	-0.61	-0.82	-0.94	-0.95	-0.61	-0.53	-1.02	-1.63	-0.63	-0.9	-0.88		0	0.99	0.46	0.21	1.23	-0.18	-0.28	-0.26	-0.32	-0.3	-0.12	-0.14	0.57	1.23	0.33	0.06	-1.7	-0.87	0.77	1.62	0.27	-0.57	-0.08	-0.47	0.63	-0.41	-0.25	-0.63	-0.24	-1.24	-0.27	0.67	0.84	0.3	0.71	-2.22	0.58	0.48	0.64	-1.04	0.68	-0.17	-0.26	-1.01	0.15	0.7	0.55	-0.49	0.71	0.81	1.06	0.44	1.18	-0.45	0.25	-0.17	0.34	0.28	-0.09	1.28		547.104
NC_002516.2	4619314	4621035	+	ID=cds-NP_252820.1;Parent=gene-PA4131;Dbxref=GenBank:NP_252820.1,GeneID:881848;Name=NP_252820.1;Note='Product name confidence: class 3 (Function proposed based on presence of conserved amino acid motif%2C structural feature or limited sequence similarity to an experimentally studied gene)';gbkey=CDS;locus_tag=PA4131;product=iron-sulfur protein;protein_id=NP_252820.1;transl_table=11	CDS	PA4131	iron-sulfur protein	0	0.29	-0.05	0.8	0.02	-0.48	0.25	0.07	-0.38	-0.05	0.26	-0.41	0.75	0.79	-0.74	0.05	-0.76	0.06	-0.57	0.99	-0.75	0.38	-0.61	0.15	-0.07	-0.13	0	-0.69	-0.3	-0.65	-0.32	0.08	0.32	0.44	0.37	0.27	0.36	-0.33	-0.14	-1	-0.08	-0.1	-0.37	-0.7	-0.04	0.05	-2.72	-0.76	-0.73	0.85	0.03	0	0.3	-0.62	-0.76	-0.45	0.29	-0.28	0.85	-0.41		0	0.98	-0.55	0.34	0.48	-0.76	0.73	1.24	0.62	1.11	1.02	1.51	0.62	0.72	0.69	1.06	0.73	-0.39	0.41	1.11	1.13	0.83	1.16	-0.14	1.02	0.38	0.79	0.25	0.7	1.14	1.48	0.42	1.04	0.97	1.61	-1.16	0.91	0.52	1.01	0.61	0.87	0.5	1.99	2.52	0.65	0.54	0.6	1.61	0.51	2.18	1	2.4	2.31	1.64	0.45	-0.1	0.65	1.19	0.98	1.62		139.168
NC_002516.2	4621133	4622548	+	ID=cds-NP_252821.1;Parent=gene-PA4132;Dbxref=GenBank:NP_252821.1,GeneID:880050;Name=NP_252821.1;Note='Product name confidence: class 4 (Homologs of previously reported genes of unknown function%2C or no similarity to any previously reported sequences)';gbkey=CDS;locus_tag=PA4132;product=hypothetical protein;protein_id=NP_252821.1;transl_table=11	CDS	PA4132	hypothetical protein	0	1.19	0.65	0.75	1.3	0.43	0.34	1	1.23	0.53	0.42	0.11	1.08	1.32	0.45	-0.01	0.05	0.45	0.26	1.5	-0.13	0.59	-0.65	0.15	-0.06	-0.62	0.24	-1	0.54	-0.19	-0.23	-0.05	0.95	0.76	0.36	0.42	0.6	-0.35	0.87	-0.22	-0.08	0.58	0.54	0.79	0.37	0.3	-0.36	-0.4	-1.04	0.7	0.73	0.1	0.25	0.22	0.08	0.54	-0.89	0.11	0.49	-0.28		0	0.26	0.44	-0.18	0.33	-0.59	0.08	0.05	0.12	0.62	-0.11	0.55	0.78	0.16	0.54	0.03	0.1	0.47	0.57	0.29	0.04	0.32	-0.17	0	0.1	1.32	0.25	-0.74	-0.1	0.47	0.6	0.45	1.4	0.54	0.87	-1.16	0.14	0.41	1.09	0.03	1.15	0.64	1.09	1.05	0.35	0.81	-0.22	1.3	0.34	1.46	0.96	1.5	1.7	1.28	-0.35	0.43	0.35	-0.28	1.31	1.66		160.448
NC_002516.2	4622812	4624239	+	ID=cds-NP_252822.1;Parent=gene-PA4133;Dbxref=GenBank:NP_252822.1,GeneID:880051;Name=NP_252822.1;Note=Product name confidence: class 2 (High similarity to functionally studied protein);gbkey=CDS;locus_tag=PA4133;product=cbb3-type cytochrome C oxidase subunit I;protein_id=NP_252822.1;transl_table=11	CDS	PA4133	cbb3-type cytochrome C oxidase subunit I	0	0.89	0.76	-0.17	0.82	1.15	0.46	0.38	0.47	-0.22	-0.5	0	0.64	0.7	-0.77	0.26	-0.38	0.27	0.04	1.61	0.24	0.55	0.04	0	-0.52	-0.23	0.25	-1.01	-0.24	-0.91	-0.86	0.54	0.43	0.03	0.49	0.43	1.26	0.2	0.48	-0.07	0.2	-0.17	-0.12	-0.17	-0.26	-1.16	-0.43	-0.02	-0.53	0.65	0.5	0.09	0.36	-0.44	-1.08	0.03	-0.51	-1.04	0.55	0.57		0	-0.28	0.34	0.31	0.23	0.17	0.62	1.32	-0.21	0.92	0.23	0.15	0.23	0.77	0.49	0.59	-0.05	0.2	0.41	0.25	0.26	0.39	1.23	0.41	0.1	0.57	0.67	-0.4	0.27	0.98	0.36	0.52	0.65	0.61	0.76	-1.47	1.42	0.01	0.84	-1.89	1.03	0.55	1.71	1.03	-0.06	0.58	-0.58	1.64	0.8	1.48	0.76	1.41	1.76	1.48	-0.41	-0.3	1.11	0.07	0.91	2.03		169.038
NC_002516.2	4624323	4624565	+	ID=cds-NP_252823.1;Parent=gene-PA4134;Dbxref=GenBank:NP_252823.1,GeneID:880084;Name=NP_252823.1;Note='Product name confidence: class 4 (Homologs of previously reported genes of unknown function%2C or no similarity to any previously reported sequences)';gbkey=CDS;locus_tag=PA4134;product=hypothetical protein;protein_id=NP_252823.1;transl_table=11	CDS	PA4134	hypothetical protein	0		0.61	-1.17	-1.18	-0.78		0.83	1.85	0.78	0.96	-0.03	0.42	1.56	-0.62	-0.77		1.24	1.05	1.2	0.95	-0.62	1.6	0.15	1.1	-0.95		-1.08	-0.12	0.25	0.21		-0.89		1.18		0.85	0.78		1.44			1.07	-1.17	-0.01	-0.84		0.94		-0.1	2.19		0.64			0.41	-0.1		-1.47	0.23																																																															99.3621
NC_002516.2	4624581	4625003	-	ID=cds-NP_252824.1;Parent=gene-PA4135;Dbxref=GenBank:NP_252824.1,GeneID:880085;Name=NP_252824.1;Note='Product name confidence: class 3 (Function proposed based on presence of conserved amino acid motif%2C structural feature or limited sequence similarity to an experimentally studied gene)';gbkey=CDS;locus_tag=PA4135;product=transcriptional regulator;protein_id=NP_252824.1;transl_table=11	CDS	PA4135	transcriptional regulator	0	-0.15	0.31	-0.59	0.72	0.54	0.23	0.42	0.15	0.36	-0.45	-0.45	0.42	0.24	-2.62	0.03	-1.28	-0.76	0.75	-0.31	-0.47	-0.62	-1.72	-0.53	0.27	-0.95	-0.83	-2.08	0.05	-0.75	0.53	-1.81	-0.08	-1.32	0.44	-0.45	-0.83	-0.34	0.48	-0.88	0.24	-0.07	-1.25	0	-0.53	-0.52	-3.01	-0.74	-0.31	-1.1	0.43	-0.11	-0.36	-0.6	-0.44	-0.59	-0.1	-0.45	0.63	0.11		0	2.03	2.41	0.49	2.62	1.46	1.88	3.14	1.77	1.96	2.43	1.44	2.08	0.59	1.12	-0.88	2.27	2.05	2.29	2.65	-1	2.32	3.23	0.08	1.77	1.28	2.3	0.97	1.79	2.53	1.64	2.23	2.74	2.39	2.99	-1.16	1.89		2.01	1.76	1.96	1.81	2.53	1.76	1.39	2.55	2.41	1.41	0.93	3.2	1.32	2.54	2.12	0.99	1.82	1.6	2.84	1.78	2.26	3.15		163.016
NC_002516.2	4625089	4626297	-	ID=cds-NP_252825.1;Parent=gene-PA4136;Dbxref=GenBank:NP_252825.1,GeneID:880090;Name=NP_252825.1;Note='Product name confidence: class 3 (Function proposed based on presence of conserved amino acid motif%2C structural feature or limited sequence similarity to an experimentally studied gene)';gbkey=CDS;locus_tag=PA4136;product=major facilitator superfamily transporter;protein_id=NP_252825.1;transl_table=11	CDS	PA4136	major facilitator superfamily transporter	0	-0.54	-0.17	-0.17	-0.45	-1.37	-1.16		-0.85	-0.39	-1.62	-1.03	0.42	0.98	-1.21	-1.36		-0.35	-2.54	0.52			-1.31	-0.44	-0.9	-0.54	-0.16	-1.08	-0.39	-2.34		-0.39	-0.89	-0.49	-2.73	-1.03	-0.74	-1.06	-1.28	-1.47	-0.35	-3.57	-2.84	-2.76	-0.92	-0.84	-2.6	-1.06	-1.11	0.49	-1.85	-2.7	-0.14	-2.51	-2.34	-2.5	-2.68	-1.62	-1.05	-0.61																																																															28.0944
NC_002516.2	4626662	4627918	+	ID=cds-NP_252826.1;Parent=gene-PA4137;Dbxref=GenBank:NP_252826.1,GeneID:880091;Name=NP_252826.1;Note='Product name confidence: class 3 (Function proposed based on presence of conserved amino acid motif%2C structural feature or limited sequence similarity to an experimentally studied gene)';gbkey=CDS;locus_tag=PA4137;product=porin;protein_id=NP_252826.1;transl_table=11	CDS	PA4137	porin																																																														0	-0.55	-1.5		-0.55	-1.71	-1.51	0.14			-0.61		-1.68	1.01	0.54	-1.47		-1.34		-0.52	1.23	-1.27	0.25		-0.4			-1.62	-1.61			-1.36		-1.2			-1.86		0.75		0.57	-1.36			0.07		-1.64	-1.76	-1.66	-1.09	-1.59	0.08	-1.47				-1.65	-0.39		0.34		9.08527
NC_002516.2	4627947	4629185	-	ID=cds-NP_252827.1;Parent=gene-PA4138;Dbxref=GenBank:NP_252827.1,GeneID:880105;Name=NP_252827.1;Note=Product name confidence: class 2 (High similarity to functionally studied protein);gbkey=CDS;gene=tyrS;locus_tag=PA4138;product=tyrosine--tRNA ligase;protein_id=NP_252827.1;transl_table=11	CDS	PA4138	tyrosine--tRNA ligase	0	1.89	1.14	0.66	1.3	-0.63	-0.75	-1.92	-0.43	-0.39	-0.4	-3.2	0.57	2.2	-0.47	-2.94	-1.45	-0.61	0.58	2.02	-0.64	-1.79	-2.89		-2.07	-2.12	-1.33	-0.08	-0.97	-2.92	-1.96	-0.65	-1.06	-0.07	-1.73	-0.62	0.72	0.35	0.6	0.41	0.45	-1.57	-1.84	-1.76	-0.33	0.31	-0.18		-1.28	-0.46	0.56	-1.28	-3.53		-0.93	0.72	0.19	-0.04	-0.47	-1.94		0	1.77	1.82	1.13	1.91	1.1	1.66	-1.45		-1.8	-0.03	-0.73	1.13	2.01	1.8	0.12	-0.64	1.47	1.94	1.8	-0.58	0.73	0.57	-1.5	0.18	1.01	0.58	1.38	1.39	0.68	0.64	2.23	1.04	1.12	2.16	-1.75	1.59	1.93	2.68		0.15	-1.36	0.63	-0.41	0.07	2.44	1.95		-0.07	2.08	2.41	-1.5	1.7	-0.01	1.23	2.23	2.16	-0.39	2.59	1.07		46.8344
NC_002516.2	1041689	1043404	-	ID=cds-NP_249647.1;Parent=gene-PA0956;Dbxref=GenBank:NP_249647.1,GeneID:879563;Name=NP_249647.1;Note=Product name confidence: class 2 (High similarity to functionally studied protein);gbkey=CDS;gene=proS;locus_tag=PA0956;product=proline--tRNA ligase;protein_id=NP_249647.1;transl_table=11	CDS	PA0956	proline--tRNA ligase	0	0.46	0.44	-0.15	0.18	0.13	0.32	0.02	0.17	-0.26	-0.04	-0.15	0.02	-0.44	-0.8	-0.23	-0.93	0	-1.19	0.18	-0.45	-0.27	-0.75	-0.44	-0.15	-0.92	-0.07	-3.09	-0.29	-1.25	-0.45	0.02	-0.11	-0.69	0.09	-0.24	-0.05	-1.16	-0.23	-0.69	-0.35	-0.62	-0.84	-0.51	-0.96	-0.58	-1.27	-0.63	-0.23	-0.16	-0.58	-0.63	-0.4	-0.96	-0.86	-1.09	-0.13	-0.62	-0.5	-0.38		0	0.69	0.2	-0.04	0.22	0.44	0.44	0.23	0.26	0.36	0.19	-0.21	0.7	-0.24	0.36	0.1	-0.54	0.3	-0.53	0.5	0.08	0.43	0.21	0.12	0.87	0.17	0.33	-2.16	0.37	0.26	-0.11	1	1.35	0.48	1.05	-1.01	0.6	-1.05	0.58	-0.31	0.96	0.67	0.85	0.44	0.4	0.44	-0.13	0.36	0.93	0.93	0.45	0.53	1.41	0.52	0.33	-0.19	0.77	0.36	0.69	1.35		461.504
NC_002516.2	4630375	4632168	+	ID=cds-NP_252829.1;Parent=gene-PA4140;Dbxref=GenBank:NP_252829.1,GeneID:880095;Name=NP_252829.1;Note='Product name confidence: class 4 (Homologs of previously reported genes of unknown function%2C or no similarity to any previously reported sequences)';gbkey=CDS;locus_tag=PA4140;product=hypothetical protein;protein_id=NP_252829.1;transl_table=11	CDS	PA4140	hypothetical protein	0	-2.28	-1.71	-0.49	-2.51	-0.52	-1.9	-0.49	-2.17	-1.13	-2.36	0.45	0.1	-0.08	-0.36	-0.1	-1.19			0.37	-0.79	-1.94		-0.17	-0.22	-2.28			-1.45	-1.08	0.21	-0.13	-1.21	-2.22	-0.88	-1.35	-0.47	-2.12	-2.01	1.5	-1.41	-1.3	-0.58	0.68	-1.07		-0.75	0.43	-0.11	-2.42	-0.59	-0.43	-2.68	-0.25	-0.5			-1.36	-1.21	-1.67		0	-1.55	0.09	0.32	-1.55	-0.71	-1.51	-1.45	-0.62	1.01	-0.61	0.59	-0.68	-0.58	0.8				0.57	-0.52	0		-0.17	-1.5	0.6	-1.31	-1.75	-0.03		-0.64	0.38	0.97	-0.54	-0.2	-0.3	0.25	0.72	-0.65		1.83	0.89	-1.36	-0.37	1.18	0.48	-0.56	1.36	0.24	0.67	-0.09	0	1.3	-1.47	0.4		-1.57	-0.06	0.61	-3.08	-1.25		13.3008
NC_002516.2	3907268	3907852	+	ID=cds-NP_252179.1;Parent=gene-PA3489;Dbxref=GenBank:NP_252179.1,GeneID:879985;Name=NP_252179.1;Note='Product name confidence: class 4 (Homologs of previously reported genes of unknown function%2C or no similarity to any previously reported sequences)';gbkey=CDS;locus_tag=PA3489;product=electron transport complex subunit A;protein_id=NP_252179.1;transl_table=11	CDS	PA3489	electron transport complex subunit A	0	0.39	1.19	0.95	0.16	-0.07	0.42	-0.21	0.15	0.06	-0.1	-0.49	0.42	0.78	0.62	0.35	-0.33	0.99	0.39	0.97	0.07	0.73	0.28	-0.61	-0.03	0.11	0.19	-0.37	-0.26	-0.21	0.14	0.32	-0.1	-0.19	-0.6	0.09	0.92	-0.09	0.43	-1.53	0.16	-0.05	0.15	0.01	-0.33	-0.39	-1.47	0.48	-0.18	0.8	0.03	-1.25	-0.5	-1.06	-0.41	0.21	0.3	0.2	0.32	-0.11		0	0.39	0.73	0.59	-1.02	0.36	0.02	-0.51	1.02	-0.16	-0.35	-0.03	0.39	0.17	0.88	0.38	-0.84	0.41	-0.49	-0.33	-0.32	0.32	0.36	-0.1	0.83	-0.56	0.44	-0.51	-0.2	0.11	-1.19	0.11	1.21	1.1	0.73	-2.22	1.14	-0.13	0.37	-0.37	0.76	0.04	1.21	0.44	0.74	-0.16	-0.89	-0.01	0.93	0.76	-0.84	1.02	1.23	0.77	0.17	-0.31	1.07	-0.28	0.77	-0.31		225.122
NC_002516.2	4632873	4634129	+	ID=cds-NP_252831.1;Parent=gene-PA4142;Dbxref=GenBank:NP_252831.1,GeneID:880112;Name=NP_252831.1;Note='Product name confidence: class 3 (Function proposed based on presence of conserved amino acid motif%2C structural feature or limited sequence similarity to an experimentally studied gene)';gbkey=CDS;locus_tag=PA4142;product=secretion protein;protein_id=NP_252831.1;transl_table=11	CDS	PA4142	secretion protein	0	-0.7	0.29	-0.91	-1.51	-0.1		-1.07	-2.17	-2.13	-0.77	-2.36	-0.49	-1.08	-0.94			-1.03	-1.28	1.78	-0.05	-1.94	-2.04	-0.17	-0.22	-2.28	-0.48	-2.4	-0.45	-1.08		0.19	0.11	-0.64	-1.88	-1.94	0.43	-1.12	-1.01	0.38	-0.82	-0.72	-0.99	-1.17	-1.66	-0.58	-2.34	-2.38	-0.63	-1.42	-0.59	0.15	-0.68	-1.25	-0.08	-2.05	-2.42		-1.79	-1.67		0	0.03	-0.91	-1.1	1.85	-1.12	0.08	-0.86	-1.04	0.37	-1.03		0.91	1.01	-1.2		1.27	1.25	1.15	2.23	1.81		0.42		0.18	0.28	0.42	-1.03	-1.02	0.94	0.96	1.23	1.89	1.71	-0.71	-1.16	1.89		0.01	1.76	0.74	0.81	1.21	1.5	0.65	1.02		-1.17	1.84	1.08	1	0.67	0.12	1.31	-0.99	-0.99		-0.81	1.67	0.34		20.3276
NC_002516.2	4634139	4636298	+	ID=cds-NP_252832.1;Parent=gene-PA4143;Dbxref=GenBank:NP_252832.1,GeneID:880113;Name=NP_252832.1;Note='Product name confidence: class 3 (Function proposed based on presence of conserved amino acid motif%2C structural feature or limited sequence similarity to an experimentally studied gene)';gbkey=CDS;locus_tag=PA4143;product=toxin transporter;protein_id=NP_252832.1;transl_table=11	CDS	PA4143	toxin transporter	0	1.21	-0.07	0.41	-0.6	-0.2	0.74	-0.17	-1.85	0.78	-0.04	0.67	-0.58	1.15		-0.77	-0.87	-1.76	-1.95	0.38	-2.05	-1.62		-1.85	0.1	-1.95				-0.17	0.53	-0.81	-1.89	-0.32	0.03	-1.03	0.02	-1.8	-1.69	-0.07	-0.5	0.02		-1.59	-2.33		-0.43	-2.06	0.06	-1.1	-0.68	-0.11	-0.04		-1.76	-0.33	-2.1	-2.04	-0.47	-2.35		0		-1.24	-1.42	-0.7	-1.45	-1.25	-2.19	-1.29	0.05	-1.35	-2.46	0.58	-1.31	-1.52	-1.21	-0.05		-1.49	-0.26	-0.73	-0.42	-2.49		-1.14	-1.05	-1.48	-0.03	-1.34	-0.38	-1.09	-2.09	0.04	-1.93	0.77		-0.28		0.69	0.63	0.41	-1.1	-2.11	1.18	-1.26	-1.3	0.79	-0.17	0.07	0.76	-2.32	0.34	-0.2	-0.33	-1.31	-2.31	-0.8		0.09	0.34		13.1145
NC_002516.2	4636298	4637713	+	ID=cds-NP_252833.1;Parent=gene-PA4144;Dbxref=GenBank:NP_252833.1,GeneID:880262;Name=NP_252833.1;Note='Product name confidence: class 3 (Function proposed based on presence of conserved amino acid motif%2C structural feature or limited sequence similarity to an experimentally studied gene)';gbkey=CDS;locus_tag=PA4144;product=hypothetical protein;protein_id=NP_252833.1;transl_table=11	CDS	PA4144	hypothetical protein	0	2.04	1.19		1.82		0.42				0.96	-1.03	-0.17	-0.76		1.81						0.38			0.1			0.92	1.46		2.21				-0.14					1.44	-0.08	1.02	0.75	0.83		0.16	1.57	1.94	0.89	-0.1				0.08						0.65		0	0.03		-0.1					-0.04			0.86	1.49	1.01	0.8		1.53	0.25	0.83	1.65	0			1.67	1.18					-0.06			0.04				1.75			-0.04	2.47			1.76			-0.05		0.93		0	0.08		-0.01			-0.06					4.98367
NC_002516.2	4637809	4638699	+	ID=cds-NP_252834.1;Parent=gene-PA4145;Dbxref=GenBank:NP_252834.1,GeneID:880263;Name=NP_252834.1;Note='Product name confidence: class 3 (Function proposed based on presence of conserved amino acid motif%2C structural feature or limited sequence similarity to an experimentally studied gene)';gbkey=CDS;locus_tag=PA4145;product=transcriptional regulator;protein_id=NP_252834.1;transl_table=11	CDS	PA4145	transcriptional regulator	0	0.3	0.09	0.41	0.08	-0.1	-0.9	-0.27	0	-1.54	-0.55	0.81	1.27	0.5	-0.62	-2.1	-1.61	-0.76	-1.28	1.26	-0.37	0.06	-2.04	-0.37	-0.41	0.31	-0.48	-0.59	0.01	-2.08	-0.79	-0.81	0.25	0.1	-0.88	-0.35	-0.15	-0.12	-0.01	-0.2	-0.41	-0.3	-0.77	-0.17	-0.07	-1.58	-1.34	-0.38	-0.85	-0.84	-0.78	-0.85	-0.22	-0.92	-0.08	-1.63	-0.42	-1.77	-0.62	-1.35		0	0.3	-0.24	0.75	-0.28	0.14	0.34	0.14	-0.77	-1.54	0.46	-0.46	0.17	0.49	-0.2	-1.21	-1.37	-0.08	-0.17	0.74	-0.73	0.32	-0.49	-0.65	0.67	-0.46	1.42	0.23	1.12	-0.79	0.32	0.49	1.31	0.39	0.97	-2.48	-0.02	0.42	0.28		1.53	-0.1	-0.11	-2.15	0.07	0.02	-0.38	-0.91	-2.39	1.18	0.68	-2.24	0.6	-1.33	0.01	0.5	-0.06	-0.54	0.09	1.6		52.9425
NC_002516.2	4638686	4639432	-	ID=cds-YP_008719776.1;Parent=gene-PA4145a;Dbxref=GenBank:YP_008719776.1,GeneID:17373382;Name=YP_008719776.1;gbkey=CDS;locus_tag=PA4145a;product=hypothetical protein;protein_id=YP_008719776.1;transl_table=11	CDS	PA4145a	hypothetical protein	0	-0.37	-0.81	-1.17	-1.18	-1.78	-1.58			-1.81	-1.04		-1.17	0.83				0.24			-0.05	-1.62						-2.08	-1.12			-1.81	0.11	-0.9	-2.14	-0.45		-1.8		-0.88	-2.08	-1.98	-2.25		-2.33		-2.01	-2.06	-1.11					-0.92		-1.92	-1.1			-0.03		0	0.36	0.09		1.04	-1.12	-0.92					0.86		0.01	-1.2	-0.88			0.64							-0.72		-1.03	-2.02		-2.36		-0.96	-0.61	0.29		0.53		0.01	-1.04	1.15	-0.78	-0.79	0.18								-0.92		-0.01	-0.99			-0.81	0.09			10.1353
NC_002516.2	4639502	4641379	-	ID=cds-NP_252836.1;Parent=gene-PA4147;Dbxref=GenBank:NP_252836.1,GeneID:880118;Name=NP_252836.1;Note=Product name confidence: class 2 (High similarity to functionally studied protein);gbkey=CDS;gene=acoR;locus_tag=PA4147;product=transcriptional regulator AcoR;protein_id=NP_252836.1;transl_table=11	CDS	PA4147	transcriptional regulator AcoR	0	-1.13	0.14	-0.53	-0.27	-0.95	-0.94	-1.92	-1.02	-1.17	-0.89	-0.74	-1.34	-0.47	-1.21	-2.36	-0.72	-2.93	-1.8	-0.59	-0.76	-1.47	-2.89	-1.7	-1.48	-1.54	-1.74	-1.25	-0.49	-3.92	-1.15	-1.98	-1.74	-0.37	-0.14	-0.88	-0.32	-0.97	-0.54	-0.47	-1.08	-1.83	-1.42	-2.02	-2.18	-1.2	-3.18	-3.23	-1.28	-0.18	-2.11	-0.96	-1.21	-1.51	-3.93	-2.5	-1.27	-1.21	-0.83	-1.35		0	-0.52	-1.05	0.44	-0.25	-1	-0.21	-3.32	-1.17	-0.67	-1.9	-0.79	0.03	-0.28	-0.85	-2.34	-0.93	-0.89	0.23	-0.59	-0.46	-0.14	-0.63	-0.2	-0.47	-0.86	-0.81	-0.49	0.38	-0.71	-1.36	-0.06	0.39	0.25	-0.17	-1.3	0.22	-1.53	0.64	-1.18	-0.14	-0.43	0.34	-0.48	-1.81	0.02	0.29	-2.05	0.06	0.36	0.54	-0.06	0.66	-0.47	-0.13	-0.28	-0.35	-0.46	0.44	0.58		40.6487
NC_002516.2	4641711	4642511	+	ID=cds-NP_252837.1;Parent=gene-PA4148;Dbxref=GenBank:NP_252837.1,GeneID:880108;Name=NP_252837.1;Note='Product name confidence: class 3 (Function proposed based on presence of conserved amino acid motif%2C structural feature or limited sequence similarity to an experimentally studied gene)';gbkey=CDS;locus_tag=PA4148;product=short-chain dehydrogenase;protein_id=NP_252837.1;transl_table=11	CDS	PA4148	short-chain dehydrogenase	0		-4.48	-2.98		0.22							-2.97	-2.57				1.24	0.05	-0.09				0.15		0.05									0.86		-0.15													-0.1		1.47								-0.35																																																															4.57423
NC_002516.2	4642508	4643548	+	ID=cds-NP_252838.1;Parent=gene-PA4149;Dbxref=GenBank:NP_252838.1,GeneID:880109;Name=NP_252838.1;Note='Product name confidence: class 4 (Homologs of previously reported genes of unknown function%2C or no similarity to any previously reported sequences)';gbkey=CDS;locus_tag=PA4149;product=hypothetical protein;protein_id=NP_252838.1;transl_table=11	CDS	PA4149	hypothetical protein																																																																																																																											0.50884
NC_002516.2	4643571	4644545	+	ID=cds-NP_252839.1;Parent=gene-PA4150;Dbxref=GenBank:NP_252839.1,GeneID:880054;Name=NP_252839.1;Note='Product name confidence: class 3 (Function proposed based on presence of conserved amino acid motif%2C structural feature or limited sequence similarity to an experimentally studied gene)';gbkey=CDS;locus_tag=PA4150;product=dehydrogenase E1 component;protein_id=NP_252839.1;transl_table=11	CDS	PA4150	dehydrogenase E1 component																																																														0	0.03	0.09	-0.1	1.04	0.88	1.08			1.37					-0.2	0.12				1.06			-0.17	0.08	0.18	1.28	-2.04	-0.03		-0.06				0.39		0.84		2.26		-4.74	1.15	0.22			1.07	1.61	-0.05		-0.07	0.5	0	1.08	0.12		1.01	0.01	1.94		0.09	1.34		8.52241
NC_002516.2	4644578	4645597	+	ID=cds-NP_252840.1;Parent=gene-PA4151;Dbxref=GenBank:NP_252840.1,GeneID:880055;Name=NP_252840.1;Note=Product name confidence: class 2 (High similarity to functionally studied protein);gbkey=CDS;gene=acoB;locus_tag=PA4151;product=acetoin catabolism protein AcoB;protein_id=NP_252840.1;transl_table=11	CDS	PA4151	acetoin catabolism protein AcoB	0	-0.96	0.61	0.83	-0.18				0.15		-0.04	0.97				1.23		0.24			1.53				0.1	0.05	-0.16			1.25	-0.79			1.1		0.97		0.2	1.31		0.92	1.6	-0.25	-0.17	-0.33	1.16	-0.01	-0.06		-0.1	-1.27					1.08	-0.1		-0.47																																																																6.51213
NC_002516.2	4645594	4646706	+	ID=cds-NP_252841.1;Parent=gene-PA4152;Dbxref=GenBank:NP_252841.1,GeneID:880133;Name=NP_252841.1;Note='Product name confidence: class 3 (Function proposed based on presence of conserved amino acid motif%2C structural feature or limited sequence similarity to an experimentally studied gene)';gbkey=CDS;locus_tag=PA4152;product=branched-chain alpha-keto acid dehydrogenase subunit E2;protein_id=NP_252841.1;transl_table=11	CDS	PA4152	branched-chain alpha-keto acid dehydrogenase subunit E2	0		-0.39	-0.17	-0.18	0.22					2.28	0.97	1.42	1.83			0.13		1.05	3.42	-0.05					0.05	-0.16		0.88		0.21			0.1	-0.14	1.55						0.02		-0.17	-0.33	1.16	-0.01	0.94	-0.11	1.71	-1.27							-0.04	0.53	-0.35		0	0.03		-0.1	1.62	-0.12		1.72	-0.04				1.49		2.61		0.95					0.32	0.83	0.08		0.28	0.84		0.98						0.29		0.72	0.93	0.6											0.5	-1		0.12	-0.01	0.01			1.78		1.92		6.30654
NC_002516.2	4646720	4647811	+	ID=cds-NP_252842.1;Parent=gene-PA4153;Dbxref=GenBank:NP_252842.1,GeneID:880134;Name=NP_252842.1;Note=Product name confidence: class 2 (High similarity to functionally studied protein);gbkey=CDS;locus_tag=PA4153;product=2%2C3-butanediol dehydrogenase;protein_id=NP_252842.1;transl_table=11	CDS	PA4153	2%2C3-butanediol dehydrogenase	0	1.36	-1.39	0.83	-1.18	-0.78	-0.58	-0.75	-0.85	-0.81	0.55	0.55	-1.17	1.56	-0.62	0.81	-0.87	1.56	-0.95	0.1	-1.05	-0.62	-0.72	1.73	1.1	-0.95	-1.16	-0.08	-1.12			0.19	0.11	0.1	0.44	0.97	-1.15	0.78	0.31			-0.98	-0.25	1.41	-1.33	-0.84		-0.06	-1.11	-0.51	-1.27	-1.11	0.64	-0.92		0.08		-1.04	-0.47	-1.35		0	0.03	-0.91		-0.96	0.46				-1.21	-1.03	-0.14	-0.09	0.59		0.7	-1.05	-0.75		-0.94	0		1.16	-0.92	0.77	-0.72	-1.16		-1.02		-0.36	-0.77	0.04	0.97	0.29	-0.16			0.34	0.96	1.15	0.22	-0.79	0.76			0.53		-0.07	0.5	0.32	1.08	-0.88	-0.01	1.33		-1.06		0.09	1.92		13.1725
NC_002516.2	5370476	5370721	-	ID=cds-NP_253470.1;Parent=gene-PA4782;Dbxref=GenBank:NP_253470.1,GeneID:880076;Name=NP_253470.1;Note='Product name confidence: class 4 (Homologs of previously reported genes of unknown function%2C or no similarity to any previously reported sequences)';gbkey=CDS;locus_tag=PA4782;product=hypothetical protein;protein_id=NP_253470.1;transl_table=11	CDS	PA4782	hypothetical protein	0	0.26	0.89	0.93	0.68	0.42	0.26	-0.07	0.06	-0.37	-0.89	-0.78	1.11	0.88	-0.18	-0.01	-0.68	0.41	-0.72	-1.7	0.14	-0.14	-1.44	-0.96	-0.49	-0.63	-1.01	-1.49	-0.24	-2.56	-1.27	0.29	0.27	-0.2	-0.09	0.5	-0.1	-1.7	0.48	-0.4	-0.37	-0.43	-1.54	-0.96	-0.59	-0.15	-0.87	-2.62	-0.64	0.09	-0.11	-1.4	-0.35	-1.27	-0.24	-0.62	-0.7	-1.39	-0.25	-2.57		0	0.53	0.35	0.24	0.21	-0.09	0.09	-1.28	-0.87	-1.63	-1.77	-1.76	-0.13	-0.29	0.19	-1.04	-2.2	-1.08	-0.69	-0.87	0	-0.92	-0.79	-0.95	-0.82	-0.05	-0.04	-0.6	-0.44	-1.92	-1.59	0.43	0.26	0.24	-0.03	-1.31	-0.58	-0.58	0.78	-1.08	0.83	-1.01	-0.59	-0.94	-0.45	-0.25	0.18	-1.49	-0.59	0.93	0.97	-0.88	0.8	-1.01	0.33	-0.36	0.14	-0.96	0.16	-1.59		1146.52
NC_002516.2	4648999	4650306	-	ID=cds-NP_252844.1;Parent=gene-PA4155;Dbxref=GenBank:NP_252844.1,GeneID:880176;Name=NP_252844.1;Note='Product name confidence: class 4 (Homologs of previously reported genes of unknown function%2C or no similarity to any previously reported sequences)';gbkey=CDS;locus_tag=PA4155;product=hypothetical protein;protein_id=NP_252844.1;transl_table=11	CDS	PA4155	hypothetical protein																																																																																																																											2.77708
NC_002516.2	4650374	4652458	-	ID=cds-NP_252845.1;Parent=gene-PA4156;Dbxref=GenBank:NP_252845.1,GeneID:880160;Name=NP_252845.1;Note='Product name confidence: class 3 (Function proposed based on presence of conserved amino acid motif%2C structural feature or limited sequence similarity to an experimentally studied gene)';gbkey=CDS;locus_tag=PA4156;product=TonB-dependent receptor;protein_id=NP_252845.1;transl_table=11	CDS	PA4156	TonB-dependent receptor	0	-1.54	-0.39	-0.17	0.55	-0.37	-1.16	0.66		-1.39	-0.04	0.19	0.57	-0.34	-1.21		-1.45	1.11	-1.54	-1.29	-1.64	-1.21	-1.31	-0.44		-1.54	-1.74	-1.66	0.61	-1.34	-1.37	1.24	-0.47	1.11	0.59	0.71			-1.28		-0.08	-0.57	-1.84	-1.76	-1.92	0.16			-0.7		-0.27	-0.11	-0.94			1.08	-0.1	-0.62		0.87		0	0.84	-0.91	-1.1	1.21	0.46		-1.86	-1.04	-2.21	0.56	0.44	-1.09	0.84	-2.2	-1.88	-2.05	0.7	-1.17	0.06	0	-0.68		-1.92	-0.23	-1.72	1.16		0.56	-0.47	-0.36	1.81	1.04	-1.61	0.29		0.89	-0.48	-0.99	-1.04	0.96	0.22	-0.79	-0.24	-0.93	-0.98	-0.05	-0.59	-0.07	-0.5	-1	0.4	0.44	-1.01	-0.41		0.52	1	-0.33	0.66		15.0432
NC_002516.2	4652714	4653502	+	ID=cds-NP_252846.1;Parent=gene-PA4157;Dbxref=GenBank:NP_252846.1,GeneID:880161;Name=NP_252846.1;Note='Product name confidence: class 3 (Function proposed based on presence of conserved amino acid motif%2C structural feature or limited sequence similarity to an experimentally studied gene)';gbkey=CDS;locus_tag=PA4157;product=transcriptional regulator;protein_id=NP_252846.1;transl_table=11	CDS	PA4157	transcriptional regulator	0	0.28	0.06	-0.31	1	-0.43	-1.45	-0.63	0.28	0.64	-0.69	-0.69	0.07	1.03	-1.5	-3.23	-1.01	-0.41	-0.41		-0.19	-3.08	-2.18	-1.73	-0.55	-1.83	-1.03	-1.95	-0.58	-3.21	-0.93	0.32	-0.54	-1.36	0.49	-0.03	0.09	-0.45	-1.15	-0.75	-1.54	-0.27	-0.91	-1.63	-0.99	-0.98	-3.47	-3.52	-1.25	-0.75	-1.14	-1.57	-1.82	-0.38	-2.22	-1.79	-0.39	-0.5	-0.34	-1.49		0	-0.45	0.28	-0.32	-0.18	-0.12	0.08	-2.67	-0.84	-1.44	-0.51	-1.37	-0.9	0.79	0.8	-1.69	-0.54	-0.56	-0.17	0.58	1.44	0.09	0.2	-0.72	0.18	0.05	0.49	-0.84	0.34	-0.86	-1.58	0.74	0.41	-0.42	1.07	-1.38	0.37	0.3	0.79	-1.27	0.8	-0.26	-0.59	-0.31	-0.16	0.02	-0.28	0.72	-1.29	1.39	0.78	-0.14	-0.37	0.35	1.01	0.01	0.45	0.71	-0.13	0.85		80.8442
NC_002516.2	4653509	4654306	-	ID=cds-NP_252847.1;Parent=gene-PA4158;Dbxref=GenBank:NP_252847.1,GeneID:880321;Name=NP_252847.1;Note=Product name confidence: class 2 (High similarity to functionally studied protein);gbkey=CDS;gene=fepC;locus_tag=PA4158;product=ferric enterobactin transporter FepC;protein_id=NP_252847.1;transl_table=11	CDS	PA4158	ferric enterobactin transporter FepC	0	-0.96	-1.39	-1.08			-0.58					-1.03	-1.17			-0.77	-0.87		0.05		-1.05			0.73		0.05		-1.08	0.46							-0.03				-0.88	-1.08		-1.25		-1.33	0.16				-1.1			-1.36																																																																						12.1548
NC_002516.2	4654432	4655337	+	ID=cds-NP_252848.1;Parent=gene-PA4159;Dbxref=GenBank:NP_252848.1,GeneID:880322;Name=NP_252848.1;Note=Product name confidence: class 2 (High similarity to functionally studied protein);gbkey=CDS;gene=fepB;locus_tag=PA4159;product=iron-enterobactin transporter periplasmic binding protein;protein_id=NP_252848.1;transl_table=11	CDS	PA4159	iron-enterobactin transporter periplasmic binding protein																																																																																																																											30.3279
NC_002516.2	4655368	4656390	+	ID=cds-NP_252849.1;Parent=gene-PA4160;Dbxref=GenBank:NP_252849.1,GeneID:880213;Name=NP_252849.1;Note=Product name confidence: class 2 (High similarity to functionally studied protein);gbkey=CDS;gene=fepD;locus_tag=PA4160;product=ferric enterobactin transporter FepD;protein_id=NP_252849.1;transl_table=11	CDS	PA4160	ferric enterobactin transporter FepD																																																														0				-0.96							-1.14			0.38												-0.16	-0.03			-0.36		1.85	0.39			0.72												-1.07	0.5							1.94		1.09			2.81035
NC_002516.2	4656387	4657418	+	ID=cds-NP_252850.1;Parent=gene-PA4161;Dbxref=GenBank:NP_252850.1,GeneID:880214;Name=NP_252850.1;Note=Product name confidence: class 2 (High similarity to functionally studied protein);gbkey=CDS;gene=fepG;locus_tag=PA4161;product=ferric enterobactin transporter FepG;protein_id=NP_252850.1;transl_table=11	CDS	PA4161	ferric enterobactin transporter FepG																																																																																																																											1.52802
NC_002516.2	4657429	4658145	-	ID=cds-NP_252851.1;Parent=gene-PA4162;Dbxref=GenBank:NP_252851.1,GeneID:880119;Name=NP_252851.1;Note='Product name confidence: class 3 (Function proposed based on presence of conserved amino acid motif%2C structural feature or limited sequence similarity to an experimentally studied gene)';gbkey=CDS;locus_tag=PA4162;product=short-chain dehydrogenase;protein_id=NP_252851.1;transl_table=11	CDS	PA4162	short-chain dehydrogenase	0	-1.34	-1.77	-1.55	-1.56	-2.48	-0.28	-1.45	-1.55	-3.51	-2.15	-2.15	-1.87	-3.46		-1.15	-2.57		-0.66	-0.6	-3.75	-2.32		-2.55	-1.27	-2.07	-1.86	-2.19	-1.82	-3.45	-1.9	-0.7	-2.59	-2.02	-1.04	-1.15	-0.85	-3.5	-3.39	-2	-0.46	-1.65	-3.95	-1.87		-1.95	-2.72	-2.17	-2.81	-0.8	-3.97	-2.23	-1.06	-1.04	-0.65	-0.61	-1.48		-1.36	-4.05		0	0.45	0.82		1.04	0.29	0.49	0.55	0.7	0.79	-0.61		1.49	-1.58	-0.2	0.85	-1.64	-0.34	-1.76	0.48	-0.58		-0.17	-1.5	1.6	0.28	0.84	-0.03	-0.02	0.36	0.06	0.23	0.46	-0.2	-0.3	-0.16	-0.28	1.52	1.43		-1.43	1.64	0.63	-0.41	0.07	0.76	0.68	-0.76	0.34	-0.09	1.41	1.08	0.86	0.99	0.43	0.01	1.67	1.19	-0.5	1.75		47.3746
NC_002516.2	4658450	4660159	+	ID=cds-NP_252852.1;Parent=gene-PA4163;Dbxref=GenBank:NP_252852.1,GeneID:880181;Name=NP_252852.1;Note='Product name confidence: class 4 (Homologs of previously reported genes of unknown function%2C or no similarity to any previously reported sequences)';gbkey=CDS;locus_tag=PA4163;product=amidase;protein_id=NP_252852.1;transl_table=11	CDS	PA4163	amidase	0	0.77	0.55	0.01	0.85	0.43	-0.43	-0.05	0.03	-0.3	0.39	-0.47	0.76	0.61	-1.87	-1.02	-0.95	-1.55	-0.62	-0.5	-0.26	-0.17	-2.97	-0.93	-1.82	-0.81	-0.7	-0.87	-0.28	-0.3	-2.04	-0.15	0.22	0.76	-0.07	0.28	0.51	-0.46	-0.55	-0.22	-0.33	-0.53	-1.5	-0.37	-1.06	-1.28	-1.26	-2.31	-1.04	-0.7	0.1	-1.27	-0.8	-0.53	-1.68	-0.84	-0.18	-0.12	-0.47	-1.43		0	2.16	1.09	2.46	1.56	1.46	2.08	-0.28	1.55	0.59	1.43	1.18	1.61	1.92	1.61	0.92	-0.05	2.15	2.08	1.97	1.81	1.71	1.64	0.67	1.43	2.08	2.05	0.55	1.44	1.85	0.96	1.4	2.29	1.2	1.93	-0.58	2.31	2.14	2.87	0.54	2.47	1.92	1.91	0.76	0.39	0.61	0.85	1.53	1.25	3.08	1.91	1.89	3.19	1.8	1.92	1.47	2.79	1.51	2.13	2.66		67.3383
NC_002516.2	4660221	4660547	+	ID=cds-NP_252853.1;Parent=gene-PA4164;Dbxref=GenBank:NP_252853.1,GeneID:880182;Name=NP_252853.1;Note='Product name confidence: class 4 (Homologs of previously reported genes of unknown function%2C or no similarity to any previously reported sequences)';gbkey=CDS;locus_tag=PA4164;product=hypothetical protein;protein_id=NP_252853.1;transl_table=11	CDS	PA4164	hypothetical protein	0	0.63	0.07	1.08	0.99	-0.78	1.12	-0.43	-0.53	0.65	0.13	-1.03	-0.17	0.05	-1.62	-0.19	-0.28	1.14	0.85	2.1	-0.73	-1.62	-1.72	-1.85	0.1	0.22	-0.57	0.25	0.2	-0.17	-1.79	-0.81	-0.08	-0.9	0.18	-0.71	-1.15	-1.8	0.12	0.12	-0.01	-0.4	0.33	-1.54	-0.53	-1.84	-1.01	-2.06	0.21	-0.29	-0.94	-1.53	-0.77	-0.6	-1.76	-1.92	-2.1	-1.04	-0.47	0.23		0	0.36	-0.91	-0.51	1.5	0.46	1.08	0.14	1.77	0.79	2.29	-1.14	-0.09	1.33	1.38			1.83	-1.17	0.65		0.64	0.42	1.08	0.51	0.86	-0.58	-1.03	0.56	-1.06	0.23		1.85	1.39	1.46		1.04	-0.48	0.6	0.96		1.81	0.21	0.76	1.07	0.02	-0.47	-1.17	1.25	1.08	1.32	-0.92	2.03	0.99	1.01	1.01	1.52	0.19	-0.33	1.92		84.4554
NC_002516.2	4660563	4662053	-	ID=cds-NP_252854.1;Parent=gene-PA4165;Dbxref=GenBank:NP_252854.1,GeneID:880222;Name=NP_252854.1;Note='Product name confidence: class 3 (Function proposed based on presence of conserved amino acid motif%2C structural feature or limited sequence similarity to an experimentally studied gene)';gbkey=CDS;locus_tag=PA4165;product=transcriptional regulator;protein_id=NP_252854.1;transl_table=11	CDS	PA4165	transcriptional regulator	0	-1.13	-0.39	-1.34	-0.77	-1.37	-0.43	-2.92	-3.02	-2.98	-1.62	-1.62	-1.01	-0.34	-1.79	-1.94		-0.12	-2.12	-6.53	-2.22	-2.79	-1.89	-0.44	-1.48	-1.54	-3.33	-2.25	-3.29			-1.39	-0.47	-2.07	-1.31	-2.2	-0.32	-1.97	-0.54	-0.73	-0.45	-0.83	-1.42	-2.34	-2.5	-1.01		-3.23	-2.28	-1.68	-1.44	-0.11	-3.53	-1.09	-0.93	-3.09	-1.68	-1.21	-1.32	-3.52		0	-0.38	-0.33	-1.1	0.04	0.2	0.08		0.29	-2.21		-0.56	-1.09	0.01	0.12	-1.88	-0.05	-0.75	-0.17	-0.35	-2	1.78	0.16	-0.92	0.99	-1.72	0.42	-1.03	-2.02	-2.06	-2.36	-1.77	-0.96	0.71	0.61		-0.28	-0.48	1.2	0.28	0.15	-1.78	-0.79			0.61	-0.05	-2.17	-1.07	0.5	1.17	-1.92	0.93	-2.01	-0.99		1.64	1.19	0.67	-0.66		20.0913
NC_002516.2	4662185	4662643	+	ID=cds-NP_252855.1;Parent=gene-PA4166;Dbxref=GenBank:NP_252855.1,GeneID:880223;Name=NP_252855.1;Note='Product name confidence: class 3 (Function proposed based on presence of conserved amino acid motif%2C structural feature or limited sequence similarity to an experimentally studied gene)';gbkey=CDS;locus_tag=PA4166;product=acetyltransferase;protein_id=NP_252855.1;transl_table=11	CDS	PA4166	acetyltransferase	0	1.04	-0.39	-0.17	-0.18	0.22		2.57					-0.17	1.24											1.1		-0.16				0.21	0.19	0.11		0.86	-0.03					-0.08				0.67		-0.01			-0.1				1.08	0.24		1.49		0.53																																																																7.73129
NC_002516.2	4662693	4663511	-	ID=cds-NP_252856.1;Parent=gene-PA4167;Dbxref=GenBank:NP_252856.1,GeneID:880245;Name=NP_252856.1;Note='Product name confidence: class 3 (Function proposed based on presence of conserved amino acid motif%2C structural feature or limited sequence similarity to an experimentally studied gene)';gbkey=CDS;locus_tag=PA4167;product=2%2C5-diketo-D-gluconate reductase B;protein_id=NP_252856.1;transl_table=11	CDS	PA4167	2%2C5-diketo-D-gluconate reductase B	0			-1.17			-0.58					-1.03	-0.17					-0.76				-0.62	-0.72					-1.08	-0.12	-0.75					-1.14	-0.03	-0.15	-0.8	-0.69				-4.25		-1.33										1.24																																																																				4.546
NC_002516.2	4663854	4666262	+	ID=cds-NP_252857.1;Parent=gene-PA4168;Dbxref=GenBank:NP_252857.1,GeneID:880246;Name=NP_252857.1;Note=Product name confidence: class 1 (Function experimentally demonstrated in P. aeruginosa);gbkey=CDS;gene=fpvB;locus_tag=PA4168;product=second ferric pyoverdine receptor FpvB;protein_id=NP_252857.1;transl_table=11	CDS	PA4168	second ferric pyoverdine receptor FpvB	0	-1.37	-0.49	0	-0.6	-1.2	-0.58	-1.17	-0.53	-0.48	-2.04	-0.71	-0.17	-0.76	-0.3	-2.77	-2.87	-0.76	-2.95	0.1	-2.05	-1.04	-1.14	-0.53		-1.95	-0.16	-2.08	-2.12	-0.43	0.21	-0.22	-2.89	0.27	-0.82	-0.45	1.02	0.2	-2.69	-1.88	-1.08	0.02	-1.67	-0.17	-1.75	-1.25	-3.01	-0.74	-2.11	-1.51	-1.27	-1.53	-3.36	-0.92		-1.92	-0.78	-2.04	-0.88	0.23		0	3.03	0.09	1.9	2.62	1.46	2.4		0.96	-0.21	2.78	-0.14	2.91	2.33	1.02	2.7	-0.05	0.25	2.15	2.39	3.17	1.9	2.42	2.08	1.77	2.86	2.65	1.55	1.98	2.27	1.64	3.23	2.63	2.39	1.87	-0.16	2.89	1.93	2.82	1.96	2.47	2.55	3.21	1.76	3.07	2.02	1.95	1.83	1.93	3.08	2.32	1.08	2.93	2.99	3.18	1.6	0.99	2.19	2.9	3.15		16.8517
NC_002516.2	4666327	4666755	-	ID=cds-NP_252858.1;Parent=gene-PA4169;Dbxref=GenBank:NP_252858.1,GeneID:880249;Name=NP_252858.1;Note='Product name confidence: class 4 (Homologs of previously reported genes of unknown function%2C or no similarity to any previously reported sequences)';gbkey=CDS;locus_tag=PA4169;product=hypothetical protein;protein_id=NP_252858.1;transl_table=11	CDS	PA4169	hypothetical protein	0	-0.96	1.19	-0.17	-0.18	-0.78	-0.58	1.25	-0.85	-0.81			-0.17	0.83	0.96		0.72	0.24	0.63		-1.05	1.7	-0.72		0.69	-0.95	0.43	-1.08	-0.86	1.57		0.19	-0.89	0.1	1.86	-0.03	-0.15	2.01	0.31	0.12		-0.98	0.33	-0.17	0.67	0.16	-0.01	-1.06	0.47		-0.27		-0.36	0.08	-0.76	-0.92	0.9	-0.04	0.53	0.65		0	0.03	-0.91	0.49	0.67	1.2	0.66	0.14	-1.04	0.37	0.56	1.18	1.23	1.82	-1.2	-0.88	-1.05	1.57	-1.17	1.39	1.33	0.9	-0.17	0.08	0.77	0.28	0.84	1.29	0.98	1.27	-0.36	1.23	1.04	1.39	1.29	0.42	-0.28	2.1	2.01	-1.04	1.47		1.53	0.76	0.07	0.02	-1.05	-0.17	0.93	2.82	0.58	2.4	0.7	-1.01	0.59	0.01	-0.06	1.19	1.41	1.34		71.2698
NC_002516.2	4666836	4667768	+	ID=cds-NP_252859.1;Parent=gene-PA4170;Dbxref=GenBank:NP_252859.1,GeneID:880250;Name=NP_252859.1;Note='Product name confidence: class 4 (Homologs of previously reported genes of unknown function%2C or no similarity to any previously reported sequences)';gbkey=CDS;locus_tag=PA4170;product=hypothetical protein;protein_id=NP_252859.1;transl_table=11	CDS	PA4170	hypothetical protein	0	0.78	0.83	1.94	0.55	0.22	-0.16		0.57	0.19	0.7	-0.62	-0.17	0.66	0.79	0.96	-0.45	0.24	0.46	2.1	-0.05	-0.21		0.56	-0.48			-0.66	0.29	-0.34	-1.37	0.19	-1.47	-1.49	-0.73	-1.62	1.07			-1.47	-0.67	1.24	0.16	-0.76	-0.92	-0.42	-0.01	-0.64	-1.7	0.32	-0.85	-1.7	0.06	-1.51	-1.34	-0.5	-1.68	-0.04	-1.05	-0.94																																																															41.5575
NC_002516.2	4667904	4668467	+	ID=cds-NP_252860.1;Parent=gene-PA4171;Dbxref=GenBank:NP_252860.1,GeneID:880275;Name=NP_252860.1;Note='Product name confidence: class 3 (Function proposed based on presence of conserved amino acid motif%2C structural feature or limited sequence similarity to an experimentally studied gene)';gbkey=CDS;locus_tag=PA4171;product=protease;protein_id=NP_252860.1;transl_table=11	CDS	PA4171	protease	0	0.04	1.19		-0.18	2.22	2.01		1.47		0.96		1.42	0.24	1.96	0.23		1.24	0.05		1.53	0.38			0.1	0.05	-0.16		0.46		0.21	0.19	0.11	0.1		-1.03	-0.15		0.31		-0.08	1.6		0.83		-0.84		-0.06				-0.11	1.64				-0.1		-0.47	-0.35		0			0.9	0.04		1.66	0.14	-0.04			-0.14	1.49		0.8		-0.05			1.06	0	1.32					-0.16		0.98		-0.36	0.23	1.63		0.29				1.01			2.55		1.76	0.07				-0.07	2.5	1.32		2.93	1.57	1.59	0.01	-0.06			1.34		17.4928
NC_002516.2	4668490	4669290	+	ID=cds-NP_252861.1;Parent=gene-PA4172;Dbxref=GenBank:NP_252861.1,GeneID:880276;Name=NP_252861.1;Note='Product name confidence: class 3 (Function proposed based on presence of conserved amino acid motif%2C structural feature or limited sequence similarity to an experimentally studied gene)';gbkey=CDS;locus_tag=PA4172;product=nuclease;protein_id=NP_252861.1;transl_table=11	CDS	PA4172	nuclease																																																																																																																											2.56219
NC_002516.2	4669322	4669720	-	ID=cds-NP_252862.1;Parent=gene-PA4173;Dbxref=GenBank:NP_252862.1,GeneID:880286;Name=NP_252862.1;Note='Product name confidence: class 4 (Homologs of previously reported genes of unknown function%2C or no similarity to any previously reported sequences)';gbkey=CDS;locus_tag=PA4173;product=hypothetical protein;protein_id=NP_252862.1;transl_table=11	CDS	PA4173	hypothetical protein																																																																																																																											7.14345
NC_002516.2	4669861	4670784	+	ID=cds-NP_252863.1;Parent=gene-PA4174;Dbxref=GenBank:NP_252863.1,GeneID:880287;Name=NP_252863.1;Note='Product name confidence: class 3 (Function proposed based on presence of conserved amino acid motif%2C structural feature or limited sequence similarity to an experimentally studied gene)';gbkey=CDS;locus_tag=PA4174;product=transcriptional regulator;protein_id=NP_252863.1;transl_table=11	CDS	PA4174	transcriptional regulator	0	2.36	0.61	1.41	2.72	0.8	-0.58	0.25	2.47	-0.81	0.96	1.29	1.42	2.05	0.96	1.55		0.24	0.63	1.69	0.95	0.38	-0.72	0.15	-0.9	-0.95	-1.16	-0.08	0.46	-0.75	-0.79	1.19	1.7	0.1	1.44	-0.03	1.43	0.78		1.7	0.92		-1.25	2.53	0.25	0.16	0.57	-0.06	0.47	1.71	2.54	-0.11	-1.36	-0.92	1.24	-0.92	-1.1	-0.04		0.23		0	1.62	2.67	1.9	2.36	2.68		1.72	1.55	1.37	1.97	0.86	2.49	0.01	0.8	1.12		2.57	0.83	2.65	2.59	0.32	0.83	0.08	0.18	1.28	0.84		1.56	1.94	-0.36	1.81	2.04	0.39	3.1		2.04	1.52	2.35	1.96	2.74	2.22	1.8	1.18	0.07	2.02		2.41	1.51	1.5	1.58	2.4	1.7	3.16	1.59	1.01	1.52	1.78	1.09	3.15		30.1942
NC_002516.2	4671319	4672707	+	ID=cds-NP_252864.1;Parent=gene-PA4175;Dbxref=GenBank:NP_252864.1,GeneID:880208;Name=NP_252864.1;Note=Product name confidence: class 1 (Function experimentally demonstrated in P. aeruginosa);gbkey=CDS;gene=piv;locus_tag=PA4175;product=endopeptidase IV;protein_id=NP_252864.1;transl_table=11	CDS	PA4175	endopeptidase IV	0	0.55	0.12	0.72	0.47	0.73	0.42	0.25	0.15	-0.03	-1.84	1.16	-0.17	1.02	-1.43	0	-0.68	0.02	1.24	1.88	-0.27	-0.43	-2.53	-0.66	0.1	0.24	-1.38	-0.56	0.77		0.21	0.85	0.47	0.1	0.51	-0.03	0.5	-1.02	0.5	0.31	0.57	0.38	-0.74	0.72	0.18	-1.06	-0.5		-0.11	-0.58	-0.75	-0.11	-0.17	0.44	-0.57	-1.72	-0.32	-1.84	0.81	0.16		0	-2.08	-1.03	-1.21	-0.49	-2.82	-0.82	-0.98	-2.15	-2.33	-0.27	-2.26	-0.8	-1.69	-1.9	-3.58	-2.17	-0.29	-1.29	-0.64	-0.53	-1.38	-2.87	-0.81	-1.93	-0.84	-2.86	-1.15	-1.72	-2.17	-1.25	-0.47	-0.34	-1.31	-0.41	-2.28	-0.66	-1.77	-0.1	-1.74	-1.55	-0.48	-1.9	-2.53	-1.31	-1.68	-0.29	-1.87	-0.31	-0.03	0.11	-1.03	0.42	-2.71	0.31	-2.69	-0.96	-2.51	-0.8	-0.78		38.9677
NC_002516.2	4673038	4673319	-	ID=cds-NP_252865.1;Parent=gene-PA4176;Dbxref=GenBank:NP_252865.1,GeneID:880209;Name=NP_252865.1;Note=Product name confidence: class 2 (High similarity to functionally studied protein);gbkey=CDS;gene=ppiC2;locus_tag=PA4176;product=peptidyl-prolyl cis-trans isomerase C2;protein_id=NP_252865.1;transl_table=11	CDS	PA4176	peptidyl-prolyl cis-trans isomerase C2	0	-0.88	-1.67	-0.67	-1.46	-0.7	-1.08	0.07	-1.94	-0.89	-0.96	-1.54	0.14	-0.68	-0.01	-0.86	-2.37	-2.26	-1.72	0.34	-0.97	-0.01	-1.81	-0.48	-0.4	-0.14	-0.34	-3.16	-0.3	-0.03	-0.18	-0.72	-0.52	-0.67	-0.23	-0.21	-1.07	-0.57	-0.97	-1.38	0.08	-0.9	-0.64	-0.17	-0.84	-0.76	-0.1	-2.56	-0.62	-0.86	-0.77	-0.7	-0.13	-1.2	0.32	-0.3	-1.19	-1.54	-0.75	-0.19		0	1.2	0.67	1.07	2.21	1.78	1.66	1.46	1.29	1.49	0.56	1.32	1.61	2.18	0.61	0.92	0.76	-0.75	1.64	1.76	1.59	2.12	1.42	1.54	1.64	1.86	1.65	-0.45	1.44	1.53	0.23	1.04	2.8	1.39	2.93		1.42	-0.48	1.71	0.76	2.74	2.22	1.8	1.63	0.07	0.61	2.12	0.15	2.1	2.59	2	1.89	2.82	0.31	1.82	0.6	1.74	2.28	1.09	2.8		366.056
NC_002516.2	4673462	4673863	+	ID=cds-NP_252866.1;Parent=gene-PA4177;Dbxref=GenBank:NP_252866.1,GeneID:880255;Name=NP_252866.1;Note='Product name confidence: class 4 (Homologs of previously reported genes of unknown function%2C or no similarity to any previously reported sequences)';gbkey=CDS;locus_tag=PA4177;product=hypothetical protein;protein_id=NP_252866.1;transl_table=11	CDS	PA4177	hypothetical protein	0		-0.39	-0.17	1.82	1.22	-1.9			3	1.55	0.97	0.83	0.24	0.38		1.72	0.24			1.95	1.96		1.73	1.69	2.05	-0.16			0.25			0.11		-0.14	2.29	-0.15	1.2	0.31	1.12				1.41				1.94	0.89		-0.27	-0.11			0.24	1.08		-0.04	-0.47																																																																20.4109
NC_002516.2	4673963	4674706	+	ID=cds-NP_252867.1;Parent=gene-PA4178;Dbxref=GenBank:NP_252867.1,GeneID:880256;Name=NP_252867.1;Note='Product name confidence: class 4 (Homologs of previously reported genes of unknown function%2C or no similarity to any previously reported sequences)';gbkey=CDS;locus_tag=PA4178;product=hypothetical protein;protein_id=NP_252867.1;transl_table=11	CDS	PA4178	hypothetical protein	0	1.26	0.02	1.57	1.04	0.22	2.01	0.25	0.57	0.93	-0.62	-0.62	0.83	0.24	-0.21	-0.36			-0.54		-0.64	1.79	-1.31			-0.54	-1.74	-1.66	-1.71	-1.34	-1.37	-0.39	-1.47	0.51	-1.73	-0.62	0.26	-1.39	1.53		-0.08	-1.57	-0.84	0.24	0.89	0.16	-0.6		0.62	-0.68	-1.85	-1.7	0.64	-1.51		-1.5	-0.1	-0.04	-0.47	-1.94																																																															34.047
NC_002516.2	4674944	4676239	+	ID=cds-NP_252868.1;Parent=gene-PA4179;Dbxref=GenBank:NP_252868.1,GeneID:880312;Name=NP_252868.1;Note='Product name confidence: class 3 (Function proposed based on presence of conserved amino acid motif%2C structural feature or limited sequence similarity to an experimentally studied gene)';gbkey=CDS;locus_tag=PA4179;product=porin;protein_id=NP_252868.1;transl_table=11	CDS	PA4179	porin																																																														0	0.03	1.09	-0.1	1.62	0.88		0.14	0.96	0.79	-0.03	0.86	1.49	0.01	1.38			0.25	-0.17	2.39	1	0.32	0.83	0.08	1.18		0.84		2.3	1.94		1.23	0.04		0.29	-0.16	0.72		2.01	-0.04	0.15			0.18	1.65	1.02	-0.05		1.93	1.5	1.58	1.08	1.12	0.99	2.01	1.01	3.11		1.67	0.34		11.5407
NC_002516.2	4676282	4677925	-	ID=cds-NP_252869.1;Parent=gene-PA4180;Dbxref=GenBank:NP_252869.1,GeneID:880313;Name=NP_252869.1;Note='Product name confidence: class 3 (Function proposed based on presence of conserved amino acid motif%2C structural feature or limited sequence similarity to an experimentally studied gene)';gbkey=CDS;locus_tag=PA4180;product=acetolactate synthase;protein_id=NP_252869.1;transl_table=11	CDS	PA4180	acetolactate synthase	0	0.94	-0.05	0.09	-0.18	-0.69	-0.02	0.43	-0.43	-0.71	0.14	-0.36	-0.07	0.86	-1.53	-0.87	-0.45	-1.67	-1.28	-0.22	-0.79	-0.53	-1.63	-0.59	-0.34	-0.16	-1.48	-2.98	-0.57	-1.34	0.7	-0.71	0.37	0.51	0.2	0.06	0.33	-0.71	-0.43	0.3	-0.41	-0.19	-0.35	0.01	-0.92	0.06	0.4	-1.97	-0.56	-0.42	-0.71	-0.85	-0.81	0.17	-0.67	-0.24	-0.68	-1.62	-0.92	-0.56		0	0.26	0.09	-0.51	-0.38	-0.25	-0.05	-1.13	0.55	-0.63	-1.61	-0.92	0.02	-0.58	0.21	0.34	-0.83	-0.53	-0.06	0.06	-0.26	-0.27	-0.58	0.89	-0.23	0.15	-0.16	-1.03	0.2	-1.64	-0.62	0.1	0.55	0.12	0.16	-2.16	0.04	-0.65	0.82	-1.04	0.57	-0.36	-0.37	0.4	-0.35	-0.39	0.36	-0.43	0.34	0.08	0.81	0.4	0.99	-2.6	-0.25	-0.57	0.52	-0.39	-0.91	0.66		59.0179
NC_002516.2	4678210	4678929	+	ID=cds-NP_252870.1;Parent=gene-PA4181;Dbxref=GenBank:NP_252870.1,GeneID:880292;Name=NP_252870.1;Note='Product name confidence: class 4 (Homologs of previously reported genes of unknown function%2C or no similarity to any previously reported sequences)';gbkey=CDS;locus_tag=PA4181;product=hypothetical protein;protein_id=NP_252870.1;transl_table=11	CDS	PA4181	hypothetical protein																																																																																																																											16.4632
NC_002516.2	4678957	4679595	+	ID=cds-NP_252871.1;Parent=gene-PA4182;Dbxref=GenBank:NP_252871.1,GeneID:880293;Name=NP_252871.1;Note='Product name confidence: class 4 (Homologs of previously reported genes of unknown function%2C or no similarity to any previously reported sequences)';gbkey=CDS;locus_tag=PA4182;product=hypothetical protein;protein_id=NP_252871.1;transl_table=11	CDS	PA4182	hypothetical protein	0	0.04	-0.71	-0.17	0.3	-0.1	0.42	-0.07		-1.54	-2.36	-0.36	-0.9	-0.5		-2.1	-0.61	-1.08	-1.28	2.8		-1.94		-2.17	-1.22	-2.28	-2.48		-1.45	-2.08			-1.21		-2.46	-0.77		-2.12	-2.01	-2.2	-2.41	-1.3	-2.58	-0.91	-0.33		-0.75	-2.38		-0.1	-2.59	-2.43	-0.68	-2.25	-0.5	-2.24	-0.84	-1.36	-1.79	-0.67		0	1.62	1.09	-0.1	1.04	1.88	1.08		-0.04		1.56		0.91		-0.2				-0.17	1.65	1	1.9	-0.17	1.08		1.28	0.84	0.97	-0.02			1.23	1.04	2.39	2.61		0.72	0.93			1.74	0.22				0.02	1.53	-0.17	0.93		1.58	0.08	0.12	0.99	2.59	1.6	1.52		0.09	1.34		20.9625
NC_002516.2	4679599	4680066	-	ID=cds-NP_252872.1;Parent=gene-PA4183;Dbxref=GenBank:NP_252872.1,GeneID:880295;Name=NP_252872.1;Note='Product name confidence: class 4 (Homologs of previously reported genes of unknown function%2C or no similarity to any previously reported sequences)';gbkey=CDS;locus_tag=PA4183;product=hypothetical protein;protein_id=NP_252872.1;transl_table=11	CDS	PA4183	hypothetical protein	0	1.04	0.78	0.41	2.21	0.8	1.23	0.25		1.78	-0.45	1.55	1	0.83	2.46	0.23		0.82	-0.95	3.63	1.76	-0.62	0.86	0.15	0.69	0.63	1.43	-0.08	2.05	0.83	1.8	0.19	-0.89	1.1	1.56	-0.03	2.85	3.06	1.12	-0.88	2.24	0.6	-0.25	1.41	1.25	1.75	1.31	2.03	0.69	0.49	0.32	0.89	1.64	1.78	2.15	2.84	0.9	0.55	-0.47	2.17		0	0.62	-0.5	-0.68	0.26	-0.12	-1.51	-1.45	-1.62	-1.21	-1.03	-0.27	-0.09	-0.25	-1.79	-0.88	-2.64	-1.75	0.83	-0.06	0.23	0.54			-1.4	-1.31	-1.16	-0.45	-1.61	-1.64	0.38	-0.36	0.92	0.12	0.7	-2.75		0.52	0.34	-0.63	-0.11	-1.36	0.21	-1.41	0.8	-0.98	-0.05	-1.43	-0.85	0.5	0.58	0.82	0.12	-1.6	-1.57	-0.99	-0.33	0.19	-1.91	0.75		86.6751
NC_002516.2	4680092	4681114	-	ID=cds-NP_252873.1;Parent=gene-PA4184;Dbxref=GenBank:NP_252873.1,GeneID:880296;Name=NP_252873.1;Note='Product name confidence: class 3 (Function proposed based on presence of conserved amino acid motif%2C structural feature or limited sequence similarity to an experimentally studied gene)';gbkey=CDS;locus_tag=PA4184;product=transcriptional regulator;protein_id=NP_252873.1;transl_table=11	CDS	PA4184	transcriptional regulator	0	-0.18	-0.25	-0.52	-0.47	-2	0.37	-1.56	-0.66	-0.44	-0.94	-1.26	-1.07	-0.76	-1.26	-2.58	-2.09	-0.98	-0.44	-3.7	-1.54	-2.43	-2.53	-0.49	-1.38	-3.76	-2.38	-1.88	-0.76	-0.98	-1.01	-0.61	-0.53	-1.39	-0.86	-0.84	-0.5	-0.7	-0.8	-2.1	-0.72	-1.47	-3.06	-2.98	-1.82	-1.64	-1.82	-1.41	-0.83	-1.1	-1.75	-2.33	-1.58	-2.41	-2.24	-1.55	-1.91	-2.26	-0.47	-1.99		0	-2.29	-1.24	-0.83	-0.96	-1.45	-1.25	-0.38	-2.36	-2.54	-1.77	-1.66	-3.42	-0.99	-1.2	-0.88	-2.37	-0.38	-0.69	-0.8	-1	-0.2	-1.9	-0.24	-0.14	-0.46	0.1	-0.45	-0.76		-1.36	-1.09	-0.11	-0.93	-0.45	-1.48	-1.02	-0.07	0.66	-2.37	0	-1.1	-0.52	-2.15	-0.93	-3.3	-0.57	-1.03	-1.22	-0.02	0.48	-0.92	-0.03	-0.75	0.15	-0.73	0.42	-0.54	0.02	0.02		51.1224
NC_002516.2	4681421	4682149	+	ID=cds-NP_252874.1;Parent=gene-PA4185;Dbxref=GenBank:NP_252874.1,GeneID:880485;Name=NP_252874.1;Note='Product name confidence: class 3 (Function proposed based on presence of conserved amino acid motif%2C structural feature or limited sequence similarity to an experimentally studied gene)';gbkey=CDS;locus_tag=PA4185;product=transcriptional regulator;protein_id=NP_252874.1;transl_table=11	CDS	PA4185	transcriptional regulator	0	0.75	-1.85	0.83	-0.32	0.57	0.96	0.11	0.5	-1.27	-0.91	-1.49	-0.04	0.37	-2.08	-2.23	-0.33	-2.22	-2.41	2.23	0.81	-1.08	-0.6		-1.35	-0.83	-0.62		-2.58		-0.66	0.06	-1.35	0.22	0.57	-0.17	-0.61	-1.26	-0.57	-2.34	-1.54	-2.44	0.09	-0.31	-1.79	-0.71	-2.47	-2.52	-0.57	-0.97	-1.73	-1.57	-0.82	-0.8	-1.22	-2.38	-0.56	-1.5	-0.76	-0.64		0	1.26	0.82		0.78	1.46	-1.51	-1.45		0.37	-1.61	-0.14	-0.68	0.75	0.21	-0.47	0.95	0.25		1.06	0.74	-1.27	-1.75	-1.5	0.18	1.01	-0.75	-1.62	-0.02	-1.64		0.97	-0.54	0.39	-1.3	-0.75	0.46	1.67	1.6	-0.63	0.89	0.22	0.95	0.18	-0.93	0.02	-2.64	-0.76	-0.66		1.22	-1.5	1.34	-1.6	1.23		0.67	-1.39	0.96	0.34		38.212
NC_002516.2	4682242	4683561	+	ID=cds-NP_252875.1;Parent=gene-PA4186;Dbxref=GenBank:NP_252875.1,GeneID:880486;Name=NP_252875.1;Note='Product name confidence: class 4 (Homologs of previously reported genes of unknown function%2C or no similarity to any previously reported sequences)';gbkey=CDS;locus_tag=PA4186;product=hypothetical protein;protein_id=NP_252875.1;transl_table=11	CDS	PA4186	hypothetical protein	0	-0.42	-1.81	-0.27	-0.06	0.35	-0.45	-6.21	-0.72	-0.68	-1.5	-0.91	0.83	1.11	0.5	-2.23	-2.33		-2.24	0.58		-2.08	-1.14	-0.73	-1.35		-0.29		-1.58	-1.21	-0.66	0.54	-0.76	-0.04	-1.02	0.09	-0.61	-0.67		-1.34	-0.22	0.14	-1.71	-0.63	-1.21	0.02	-0.47		-2.57	-2.56	-1.64	-1.57	-2.82	-2.38	-0.6	-2.38	-0.56		-0.76	-1		0	-0.97	0.67	-1.05	-0.96	-1.12	-0.34		-6.04	-3.21	-2.03	-0.56		-0.99	-2.2	-0.88		-1.75		-1.94	0	-0.68	-0.58	-1.92	-0.82	-0.72	0.16	-0.45	-6.02	-0.06	-2.36	0.23	-1.87	-1.61	0.29		-1.24	0.74	0.04	-2.04	-1.85	-0.78	-1.2	-1.82	-0.61	-0.93	-0.25	-1.17	-1.07	1.5	-0.39	-1.92	-0.88	-1.92	0.01	-0.4	-1.06	-1.81	0.55	-0.08		15.1935
NC_002516.2	4683697	4685025	+	ID=cds-NP_252876.1;Parent=gene-PA4187;Dbxref=GenBank:NP_252876.1,GeneID:880334;Name=NP_252876.1;Note='Product name confidence: class 3 (Function proposed based on presence of conserved amino acid motif%2C structural feature or limited sequence similarity to an experimentally studied gene)';gbkey=CDS;locus_tag=PA4187;product=major facilitator superfamily transporter;protein_id=NP_252876.1;transl_table=11	CDS	PA4187	major facilitator superfamily transporter	0	0.04	-0.39	0.57	-0.18	-0.37		0.25	-1.43		0.38		0.25	0.66		-1.36		-1.35	-0.54	1.85	-1.64		-1.31	-1.44			0.26	-1.66	-1.71	-1.34		-1.39	-0.47	0.51	-0.67	-0.62	-0.74	0.2	0.31	-0.47	-1.67	0.02	-0.25	-0.76	-1.92	-0.42			-0.67	-1.68	-0.85	0.63		-1.51			-0.68	-1.62	0.27	0.06																																																															14.1394
NC_002516.2	4685090	4686001	+	ID=cds-NP_252877.1;Parent=gene-PA4188;Dbxref=GenBank:NP_252877.1,GeneID:880335;Name=NP_252877.1;Note='Product name confidence: class 4 (Homologs of previously reported genes of unknown function%2C or no similarity to any previously reported sequences)';gbkey=CDS;locus_tag=PA4188;product=hypothetical protein;protein_id=NP_252877.1;transl_table=11	CDS	PA4188	hypothetical protein	0	0.36	-4.39	-0.17		0.22		-3.75		1.19	-0.04	0.97		-3.76		-0.77			-2.95		-0.05		-3.72				-0.16						0.11		0.86				0.31			0.02	-0.25						0.89		2.09		1.23	0.08	-3.76		-1.1		1.12			0		-1.5	-1.59		-1.71	-1.51		-1.53	-1.8		-0.73	-1.68				-1.64	-0.75			-1.58			-1.5					-5.61		-0.94		-1.45				-0.82	-1.65	-5.57	-0.63	-0.43				-0.52	-2.39		-1.76	-1.66		-1.5		0.86	-5.6			-0.06			0.34		6.79191
NC_002516.2	4685994	4687484	+	ID=cds-NP_252878.1;Parent=gene-PA4189;Dbxref=GenBank:NP_252878.1,GeneID:880328;Name=NP_252878.1;Note='Product name confidence: class 3 (Function proposed based on presence of conserved amino acid motif%2C structural feature or limited sequence similarity to an experimentally studied gene)';gbkey=CDS;locus_tag=PA4189;product=aldehyde dehydrogenase;protein_id=NP_252878.1;transl_table=11	CDS	PA4189	aldehyde dehydrogenase	0	0.04	-0.31	0.02	1.4	0.22		0.25			0.96	-0.03	-2.97	1.34	0.38	-0.77			1.63	-0.09		0.38		1.15		0.05	0.84	-0.08		0.25	1.21			1.13	0.86	-0.03		-0.8			-0.08			-0.17		0.16				-0.1				0.08			-1.1	0.96																																																																	3.72101
NC_002516.2	4687652	4688848	+	ID=cds-NP_252879.1;Parent=gene-PA4190;Dbxref=GenBank:NP_252879.1,GeneID:880329;Name=NP_252879.1;Note='Product name confidence: class 3 (Function proposed based on presence of conserved amino acid motif%2C structural feature or limited sequence similarity to an experimentally studied gene)';gbkey=CDS;gene=pqsL;locus_tag=PA4190;product=monooxygenase;protein_id=NP_252879.1;transl_table=11	CDS	PA4190	monooxygenase	0	-0.96	-0.98	-0.43	0.55	-2.37	0.16	0.47	-1.43	0.19	1.28	-0.62	-0.17	0.24		-0.04	-2.45	-1.35	-2.54	-6.24	-1.05		-1.31	-1.44	-0.9	-0.95	-0.42	-0.34	-1.71	-2.34	0.43	-1.39	-2.47	0.1	-2.67	-1.62	0.72	0.61	-2.28		-1.67	-0.24	-2.84	-0.76	-1.92		-0.28	-2.64	-0.38	-1.68	-0.85	-1.11	-0.36	0.66	-1.34		-2.68	-0.3	-0.47	-0.61																																																															26.5902
NC_002516.2	4688889	4689893	-	ID=cds-NP_252880.1;Parent=gene-PA4191;Dbxref=GenBank:NP_252880.1,GeneID:880273;Name=NP_252880.1;Note='Product name confidence: class 3 (Function proposed based on presence of conserved amino acid motif%2C structural feature or limited sequence similarity to an experimentally studied gene)';gbkey=CDS;locus_tag=PA4191;product=iron/ascorbate oxidoreductase;protein_id=NP_252880.1;transl_table=11	CDS	PA4191	iron/ascorbate oxidoreductase																																																														0	1.03	2.09	-0.1			2.08	2.14		1.37		-0.14	-0.09	1.82		2.29		0.25	-0.17	1.87	1	0.32	0.83	0.08		0.28	1.42			0.94	-0.36	1.81	1.63	1.71	0.87	-0.16	1.53	0.93	-0.99	1.28	0.74		0.8			1.61			1.51	2.08	0	1.4	1.12	-0.01	1.01		1.94	2.19	1.09	0.34		14.4358
NC_002516.2	4689902	4690645	-	ID=cds-NP_252881.1;Parent=gene-PA4192;Dbxref=GenBank:NP_252881.1,GeneID:880274;Name=NP_252881.1;Note='Product name confidence: class 3 (Function proposed based on presence of conserved amino acid motif%2C structural feature or limited sequence similarity to an experimentally studied gene)';gbkey=CDS;locus_tag=PA4192;product=ABC transporter ATP-binding protein;protein_id=NP_252881.1;transl_table=11	CDS	PA4192	ABC transporter ATP-binding protein																																																														0	0.03		1.49	1.04		0.08		-1.04	0.79		-0.14	-0.09	0.59		0.12				2.23	1	1.32	-0.17	0.08	0.18		0.84	1.55	-0.02	-0.06		0.81	-0.96	1.71	1.61	-0.16	1.53		-0.99	0.54	-0.85	0.22	1.53		1.07				-0.07	-0.5	0	-0.92		1.57	1.59	0.01	0.94	1.51	1.67			13.8287
NC_002516.2	4690642	4691346	-	ID=cds-NP_252882.1;Parent=gene-PA4193;Dbxref=GenBank:NP_252882.1,GeneID:880355;Name=NP_252882.1;Note='Product name confidence: class 3 (Function proposed based on presence of conserved amino acid motif%2C structural feature or limited sequence similarity to an experimentally studied gene)';gbkey=CDS;locus_tag=PA4193;product=ABC transporter permease;protein_id=NP_252882.1;transl_table=11	CDS	PA4193	ABC transporter permease	0	-0.28	-1.13	-0.17	1.3	-1.1	-6.45	-1.07			-0.77	-0.36	-2.49	-1.08	-0.94	-1.1	-3.19		1.05		-0.37	-0.36	-0.04	-1.17			-0.48	-0.4	0.14		-2.11	0.19				-0.03	0.7	-1.12		-1.2	0.59		-1.58	-2.49		1.01		-1.38		-0.1	0			0.56			-1.42	-0.77	-2.79	-1.09		0		-0.91		0.62		0.08		-0.45	0.37	0.97	-2.14			-0.2	0.44			-0.17	0.39	0		-0.58	-0.33	0.99			-1.03	-0.44	-1.06	-1.36	-1.77	-0.37			-1.16	0.89	-0.07	0.34	-1.04	0.74		1.21		0.07	0.83	-1.05		-0.07	0.82	-1	-0.92	-0.88	-1.01	1.47	-0.99	-1.06	1.36	-1.91	0.92		18.4316
NC_002516.2	4691343	4692041	-	ID=cds-NP_252883.1;Parent=gene-PA4194;Dbxref=GenBank:NP_252883.1,GeneID:880356;Name=NP_252883.1;Note='Product name confidence: class 3 (Function proposed based on presence of conserved amino acid motif%2C structural feature or limited sequence similarity to an experimentally studied gene)';gbkey=CDS;locus_tag=PA4194;product=ABC transporter permease;protein_id=NP_252883.1;transl_table=11	CDS	PA4194	ABC transporter permease	0	0.46	1.83	0.83	2.69	1.63	1.42	1.25	0.57	-0.39	-0.04	1.97	1.06	1.66	1.38	-0.36	-0.45	-0.35		4.77	-0.64	0.38	-0.31	-0.44	2.1	-0.54	-0.74	0.34	-0.71	0.66	0.63	0.19	1.53	-1.49	0.86	2.19	1.97	-0.39	-0.28	0.53	1.33	1.76	1.16	-0.76	1.08	2.28		-0.64	0.3	1.64	1.15	0.3	0.06	2.3		2.31	1.32		1.41	1.06		0	1.36	1.67	-1.1	0.04	-1.12	0.08	1.14	1.55	0.79	-1.03	0.66		0.01	0.8	0.12	0.53	-0.75	0.83	1.97	1	1.32	2.53	1.25	2.09	0.28	-1.16	0.55	-0.44		0.64		0.04	1.2	1.61	-1.16	0.89	1.26	1.92	-0.04	2.4		1.21	-0.82	2.24	2.11	-0.05	0.64	0.93	0.5	1.81	0.67	2.44	-0.01	1.92	0.01	2.11	1.19	1.55	0.92		48.2109
NC_002516.2	6152064	6152357	+	ID=cds-NP_254149.1;Parent=gene-PA5462;Dbxref=GenBank:NP_254149.1,GeneID:879300;Name=NP_254149.1;Note='Product name confidence: class 4 (Homologs of previously reported genes of unknown function%2C or no similarity to any previously reported sequences)';gbkey=CDS;locus_tag=PA5462;product=hypothetical protein;protein_id=NP_254149.1;transl_table=11	CDS	PA5462	hypothetical protein	0	0.57	0.18	0.3	0.41	-0.48	0.17	0.22	-0.16	0	0.17	-0.22	0.54	0.62	0.04	-0.48	-1.12	-0.27	0.05	0.56	-0.13	0.35	-1.75	-1.23	-0.82	-2.2	-0.67	-1.45	-0.23	-0.38	0.02	0.22	-0.11	-0.03	-0.81	0.24	0.39	-0.17	-0.13	-1.01	-0.96	-0.39	0.04	-0.61	-0.17	-0.97	-1.85	-2.08	-0.7	-0.32	0.03	-0.94	-0.39	-0.71	-0.68	-0.7	-0.68	-0.96	-0.02	-0.16		0	0.48	0	-0.22	0.48	0.19	-0.25	-0.05	-0.04	-0.1	0.37	0.24	0.41	-0.24	0.2	-0.77	-1.7	0.36	-1.23	0.12	0.12	-0.16	-0.81	-0.35	0.49	-0.41	-0.16	-1.35	-0.08	-0.79	-0.54	-0.83	1.06	0.93	1.12	-2.22	0.83	-0.22	0.69	-0.78	0.46	0.34	0.48	0.6	0.44	-0.04	0.08	-0.2	0.59	1.04	-0.4	0.16	1.23	0.75	0.34	-1.11	0.95	0.61	0.55	1.37		833.256
NC_002516.2	4693112	4693756	-	ID=cds-NP_252885.1;Parent=gene-PA4196;Dbxref=GenBank:NP_252885.1,GeneID:880470;Name=NP_252885.1;Note=Product name confidence: class 1: Function experimentally demonstrated in P. aeruginosa;gbkey=CDS;gene=bfiR;locus_tag=PA4196;product=protein BfiR;protein_id=NP_252885.1;transl_table=11	CDS	PA4196	protein BfiR	0	2.56	0.19	1.53	0.4	1.22	-0.58		2.15	0.19		0.55	0.16	2.15	0.38		0.45	-1.76	1.85		0.95	-0.62		-1.85	1.1	-0.95	0.84	1.25	-0.54	-0.75	-0.79	-0.81	0.11	1.56	0.44	0.78	0.43	0.2	-0.11	0.7	2.24	-0.4	-1.25	1.29	0.25	0.97	-0.01	-1.06	-0.53	0.9	-0.27	-0.11	-1.36	1.88	-0.76	-0.92	1.07	1.13	1.23	0.23		0	1.03	-0.5	-0.68	0.45	0.88	-1.51				0.39	0.86	1.32	0.42	0.21	0.53	0.36	0.25	-1.76	1.8	-0.58		0.25	-0.5	2.3	1.86	1.25	1.38	0.39		0.64	-0.36	1.78	1.8	1.29	-0.16	1.46	1.67	1.01	0.37	0.57	1.64	1.43	1.4	0.48	0.44	1.82	-0.17	0.34	1.24	0.41	-1.5	2.23	1.4	1.59	1.75	0.94	0.19	2.96	0.34		36.6048
NC_002516.2	4693759	4696035	-	ID=cds-NP_252886.1;Parent=gene-PA4197;Dbxref=GenBank:NP_252886.1,GeneID:880350;Name=NP_252886.1;Note=Product name confidence: class 1: Function experimentally demonstrated in P. aeruginosa;gbkey=CDS;gene=bfiS;locus_tag=PA4197;product=protein BfiS;protein_id=NP_252886.1;transl_table=11	CDS	PA4197	protein BfiS	0	1.08	0.59	1.51	1.3	-0.38	0.63		-1.45	-0.83	-0.64	-0.32	0.14	1.59	-0.23	-2.38	-1.89	-0.2	0.03		-0.66	-2.23	-0.74	-1.14	-0.18	-0.24	-0.76	0.32	0.18	-2.36	-0.39	-0.41	-0.49	0.58	-0.16	0.89	0.05	-1.4	0.4	-0.16	-0.37	0.11	-0.27	0.62	-0.35	0.02	-2.62		0.19	-0.38	-0.06	-0.39	-0.96	0.28		-0.94	0.2	-0.18	-0.9	-1.37		0	2.41	2.22	2.04	1.3	0.88	2.4	-0.19	0.23		0.23	-1.46	1.58	2.01	1.8	-1.21	0.95	0.73	1.41	1.33	-0.32	1.32	-0.49	-1.24	1.56	2.2	2.77	0.65	1.47	0.21	1.13	0.49	1.72	1.07	2.43	1.42	1.21	1.42	2.28	0.63	2.41	0.9	1.06	1.02	1.07	0.29	0.79	0.31	1.41	1.64	2	0.08	2.32	0.25	1.39	1.27	1.42	0.68	1.35	1.48		23.2796
NC_002516.2	4696281	4697903	+	ID=cds-NP_252887.1;Parent=gene-PA4198;Dbxref=GenBank:NP_252887.1,GeneID:880351;Name=NP_252887.1;Note='Product name confidence: class 3 (Function proposed based on presence of conserved amino acid motif%2C structural feature or limited sequence similarity to an experimentally studied gene)';gbkey=CDS;locus_tag=PA4198;product=acyl-CoA synthetase;protein_id=NP_252887.1;transl_table=11	CDS	PA4198	acyl-CoA synthetase	0	-0.33	1.06	0.54	0.94	0.46	0.13	0.11	0.28	-0.68	-0.17	-1.17	0.46	0.78	-0.08		-0.01	-0.64	-1.09	0.65	-0.19	0.24		0.5	-1.03	-0.41	-0.62	-1.95	-1	-0.41	-1.66	0.19	-0.03	0.22	-0.28	0.09	-0.24	-0.26	0.17	-0.75	0.04	-0.63	-1.39	-0.63	-0.62	-0.3	-1.15	-1.93	-0.57	0.14	0.08	-0.76	-0.82	-1.38	-0.22	-1.79	-0.39	-2.5	-0.34	-0.64		0	1.91	1.5	2.49	1.91	0.29	1.3	1.87	0.7	1.2	0.71	1.27	2.13	0.42	1.38	-0.47	1.17	-0.34	0.57	2.06	2	1.9	0.83	1.96	2.3	2.01	-0.16	0.97	1.56	0.36	1.06	2.23	2.46	1.12	2.61	0.25	1.31	1.52	2.13	0.69	3.09	1.64	2.21	0.59	1.65	1.9	0.95	-1.76	0.67	2.24	0.74	1.95	2.74	-0.01	2.01	-0.57	2.16	1.41	2.31	3.15		48.2601
NC_002516.2	4698021	4699802	+	ID=cds-NP_252888.1;Parent=gene-PA4199;Dbxref=GenBank:NP_252888.1,GeneID:880396;Name=NP_252888.1;Note='Product name confidence: class 3 (Function proposed based on presence of conserved amino acid motif%2C structural feature or limited sequence similarity to an experimentally studied gene)';gbkey=CDS;locus_tag=PA4199;product=acyl-CoA dehydrogenase;protein_id=NP_252888.1;transl_table=11	CDS	PA4199	acyl-CoA dehydrogenase	0	0.33	0.25	0.57	0.55	-0.14	-0.75	-0.92	-0.21	0.02	-0.4	0.8	0.36	-0.12	0.01	-0.94	-1.45	0.07	-1.54	1.52	-1.22	-2.79	-0.57	-0.7	-1.07	-1.12	-1.74	-3.25	-0.97	-0.12	-0.64	-1.98	-1.47	0.25	0.15	0.26	0	-0.59	-0.86	0.27	-0.08	-2.15	-0.1	-1.32	-2.5	-0.01	-0.18	-0.91	-0.7	0.19	-0.44	-0.28	-0.94	0.61	-1.93	-0.28	-0.46	-0.62	-0.32	-0.35		0	0.54	-0.69	-0.22	-0.96	-0.54	-0.34	-1.86	-1.62	-2.21	-2.03	-2.73	-0.87	-0.99	-0.79	-2.47	-1.31	-0.75	-0.76	-1.2	-1.58	-1.27	-1.17	-1.5	-0.4	-0.99	-0.16	-3.62	-1.28	-2.06	-1.36	-3.36	-0.37	-0.61	-1.3	-2.75	-0.16	-0.48	-0.57	-0.31	0.47	-0.19	-3.37	-0.6	-1.2	-1.56	-0.47	-1.76	-1.33	0.24	-0.42	0.3	-1.14	-0.79	-0.25	-0.99	0.05	-1.39	-1.17	-0.44		32.6729
NC_002516.2	4700000	4700866	+	ID=cds-NP_252889.1;Parent=gene-PA4200;Dbxref=GenBank:NP_252889.1,GeneID:880397;Name=NP_252889.1;Note='Product name confidence: class 4 (Homologs of previously reported genes of unknown function%2C or no similarity to any previously reported sequences)';gbkey=CDS;locus_tag=PA4200;product=hypothetical protein;protein_id=NP_252889.1;transl_table=11	CDS	PA4200	hypothetical protein	0	-0.22	-1.98	-0.76	-1.77		-1.16		0.37	-1.39	-1.62	-0.62	-1.75	-0.76		-2.36	-0.13		-0.95		-2.64	-2.21		-1.44	-2.48	-2.54		-2.66	-2.71	-2.34	-2.37	-1.39	-2.47	-0.16	-1.73	-0.29	-2.74		-2.28		-1.67	-1.57		-1.17		-2.42	-2.6	-1.06	-1.7			-1.7	-2.94			-2.5	-2.68		-2.05	-2.94		0			-0.1	0.04	-0.12						0.86	1.49		1.38			2.25		2.06			-0.17	1.08	1.18	1.28	1.42		-0.02	-0.06		0.23	2.04	1.39			-0.28	0.93	1.61	-0.04	1.15	0.22	1.21	1.18			0.95	1.41	-0.07		0	1.08		-0.01		0.01	0.94	0.19	2.09	0.34		12.1109
NC_002516.2	4700906	4701946	-	ID=cds-NP_252890.1;Parent=gene-PA4201;Dbxref=GenBank:NP_252890.1,GeneID:879033;Name=NP_252890.1;Note=Product name confidence: class 2 (High similarity to functionally studied protein);gbkey=CDS;gene=ddlA;locus_tag=PA4201;product=D-alanine--D-alanine ligase;protein_id=NP_252890.1;transl_table=11	CDS	PA4201	D-alanine--D-alanine ligase	0	0.69	-0.16	0.01	0.42	-0.13	-1.1	-0.37	-0.67	-0.94	-0.24	-0.17	0.06	0.45	-1.06	-0.98	-0.81	-0.83	-0.31	-1.84	-0.67	-0.98	-2.25	-0.47	-0.61	-1.67	-2.36	0.35	-0.56	-0.58	-0.36	-1.01	-0.51	0.03	-0.02	-0.38	0.75	-1.32	-0.76	-0.5	-1.15	0.35	-0.78	-0.61	-1.69	-1.19	-0.63	-2.58	-1.18	-0.81	-0.54	-0.93	-0.98	-0.2	-1.28	-0.44	-2.3	-1.24	-0.99	-0.42		0	1.62	1.22	0.39	2.24	1.14	1.66	-2.19	0.45	1.37	0.46	1.78	2.39	1.15	0.94	0.12	1.87	1.62	1.83	1.55	0.85	-0.01	1.32	0.93	2.56	2.6	1.32	1.55	1.24	1.21	1.78	-2.09	1.81	2.24	2.22	1.1	1.79	0.42	1.78	0.44	2.15	1.22	1.06	1.55	0.74	0.7	2.27	-0.49	1.41	2.26	2.53	2.22	2.13	0.99	1.94	1.6	2.01	1.78	1.77	2.02		118.644
NC_002516.2	4702042	4703097	-	ID=cds-NP_252891.1;Parent=gene-PA4202;Dbxref=GenBank:NP_252891.1,GeneID:879034;Name=NP_252891.1;Note='Product name confidence: class 4 (Homologs of previously reported genes of unknown function%2C or no similarity to any previously reported sequences)';gbkey=CDS;locus_tag=PA4202;product=hypothetical protein;protein_id=NP_252891.1;transl_table=11	CDS	PA4202	hypothetical protein	0	-0.32	0.61	-0.02	0.35	0.51	0.42	-0.34	-1.43	0.11	-0.62	-1.62	-0.53	-0.61	-3.79	-2.94	-1.45	-1.35	-3.12		-1.22	-1.79		-1.44	-1.07	-1.54	-1.74	-0.66	-1.29	-2.92	-3.96	-2.98	-0.74	-1.49	-0.73	-0.2	-0.51	0.2	-1.86		-1.67	-0.83	-2.42	-1.34	-1.92	-1.01			-0.48	-2.27	-0.63	-1.7	-2.53	-0.77	-0.61	-0.76	-1.27	-1.21	-1.64	-0.52		0	2.86	2.41	1.49	3.21	0.88	1.08	0.14	-0.04	-0.21	2.29	-0.14	2.71	2.33	3.12	1.7		2.83	2.15		3.17	0.32	0.83	0.08	3.18	2.86	2.65	2.29	2.79	1.53	-0.36	1.81	1.04	2.39	1.87	0.84	2.06	-0.07	3.34		3.15		1.8		1.07	0.02	2.27	-0.17	2.74	2.82	4	0.08	3.12	0.99	3.01	2.01	2.94	3	3.41	2.92		35.4431
NC_002516.2	4703205	4704059	+	ID=cds-NP_252892.1;Parent=gene-PA4203;Dbxref=GenBank:NP_252892.1,GeneID:880443;Name=NP_252892.1;Note='Product name confidence: class 3 (Function proposed based on presence of conserved amino acid motif%2C structural feature or limited sequence similarity to an experimentally studied gene)';gbkey=CDS;locus_tag=PA4203;product=transcriptional regulator;protein_id=NP_252892.1;transl_table=11	CDS	PA4203	transcriptional regulator	0	1.04	1.31	0.64	1.28	0.03		-0.17	-0.26	0	-2.04	-0.03	1	0.56	-1.62	-0.77				2.42	-0.47	-0.62		-0.27	-1.9	-1.95	-1.16	1.09	-1.12	-1.75		0.19	-0.3	-1.9	0.18	-0.45	-0.57	0.2		-0.88	-0.5	0.34	-0.25	-1.17	-0.75	-0.84	0.99		-2.11		-0.68	0.21	-0.77	-1.92	-1.76		-0.51	-2.04	-0.15	-0.35																																																															33.7261
NC_002516.2	1080853	1081899	+	ID=cds-NP_249689.1;Parent=gene-PA0998;Dbxref=GenBank:NP_249689.1,GeneID:880660;Name=NP_249689.1;Note=Product name confidence: class 1 (Function experimentally demonstrated in P. aeruginosa);gbkey=CDS;gene=pqsC;locus_tag=PA0998;product=hypothetical protein;protein_id=NP_249689.1;transl_table=11	CDS	PA0998	hypothetical protein	0	-1.12	-2.49	-2.04	-0.45	-2.25	-1.28	-0.92	-1.65	-0.25	-0.98	0.15	-1.94	-2.44	-2.44	0.09	-0.99	-1.98	-0.84	-1.33	-2.18	-1.98	-1.76	-0.41	0	-1.7	-2.25	-1.92	-2.59	-1.71	-0.34	-2.49	-1.9	-0.36	-0.35	-2.01	0.46	-2.23	-1.46	-0.1	-2.72	0.17	-1.51	-0.2	-3.49	-2.43	0.04	-1.59	0.25	-2.29	-0.98	-0.6	-2.21	-0.31	0.15	-0.74	-0.59	-1.79	-2.69	-5.03		0	-1.11	-2.35	-2.26	-0.36	-1.64	-1.46	-1.05	-1.58	-1.22	-1.02	-0.03	-2.3	-2.89	-2	0.2	-0.65	-2.14	-0.32	-1.25	-1.56	-1.49	-0.83	0.1	0.4	-1.77	-1.41	-0.65	-1.64	-1.44	-0.6	-2.21	-1.32	-0.14	-0.17	-2.21	0.63	-1.72	-0.91	-0.26	-2.75	0.52	-0.95	-0.43	-2.42	-2.06	0.43	-1.28	0.38	-1.04	-0.08	0.03	-0.8	0.08	0.72	-0.2	0.33	-0.91	-1.56	-3.37		394.242
NC_002516.2	3554157	3555254	-	ID=cds-NP_251856.1;Parent=gene-PA3166;Dbxref=GenBank:NP_251856.1,GeneID:882699;Name=NP_251856.1;Note=Product name confidence: class 2 (High similarity to functionally studied protein);gbkey=CDS;gene=pheA;locus_tag=PA3166;product=bifunctional chorismate mutase/prephenate dehydratase;protein_id=NP_251856.1;transl_table=11	CDS	PA3166	bifunctional chorismate mutase/prephenate dehydratase	0	0.4	-0.13	0.2	0.78	0.39	0.4	0.36	0.3	-0.31	-0.23	-0.61	0.26	0.07	-0.01	-0.77	-1.06	-0.51	-0.53	-0.81	-1.05	0.44	-0.44	-0.6	-0.31	-0.17	-0.16	-1.22	-0.42	-0.85	-0.06	0.19	0.38	-0.02	0.03	-0.22	-0.4	-1.63	-0.83	-0.13	-0.76	-0.89	-0.4	-0.02	-1.53	-0.55	-0.73	-0.74	-0.23	-0.01	-0.98	-0.28	-0.48	-0.2	-0.67	-0.14	-0.67	-0.39	-0.04	-1.1		0	-0.52	-0.32	-0.93	-0.07	0.52	-0.53	-0.64	0.13	-0.76	0.11	-0.33	0.01	-0.22	-0.27	-0.92	-0.89	-0.16	0.09	-0.09	-0.96	0.35	-0.44	-0.95	0.15	-0.62	-0.56	-0.14	-0.06	-0.37	-0.04	0.3	0.64	0.91	0.98	-2.2	0.06	0.13	-0.13	-0.12	0.86	-0.05	0.94	-0.09	-0.29	0.06	0.47	0.38	0.55	1.68	0.1	0.01	1.67	0.51	-0.44	0.27	0.22	0.33	0.61	0.84		174.556
NC_002516.2	4706410	4707522	+	ID=cds-NP_252895.1;Parent=gene-PA4206;Dbxref=GenBank:NP_252895.1,GeneID:880450;Name=NP_252895.1;Note=Product name confidence: class 1 (Function experimentally demonstrated in P. aeruginosa);gbkey=CDS;gene=mexH;locus_tag=PA4206;product=resistance-nodulation-cell division (RND) efflux membrane fusion protein;protein_id=NP_252895.1;transl_table=11	CDS	PA4206	resistance-nodulation-cell division (RND) efflux membrane fusion protein	0	-0.51	0.42	-2.98	0.79		-0.38	-1.24	-1.33	-2.61	-2.84	-1.14	-3.97	0.13	-3.43	-3	-0.51	-0.87	-0.24	1.3	-0.95			-1.08	-0.24	-1.39	-1.64	0.12	-1.93	-1.56	-1.27	-1.61	-0.79	-1.39	-1.49	-2.84	0.82	-2.02	0.09	-1.1	-1.89	-0.98	-1.6	-2.39	-2.56	-1.65	0.35	-2.28	-1.92	-0.66	0.45	-1.01	-2.17	-1.73	0.56	0.92	-0.91	-0.6	-2.28	-3.16		0	0.67	0.72	-1.68	1.33	0.03	0.71	-2.03	1.49	-2.38	-1.2	-0.31	-1.68	1.16	0.33	0.27	0.59	-0.34	0.75	2.06	-0.17	0.47	-2.34	-0.08	2.1	0.43	-1.33	2.55	1.27	-0.23	0.64	-0.94	1.68	1.74	1.21	-2.33	2.68	0.35	2.13	-0.21	2.23	0.05	0.85	-0.41	0.48	-1.15	1.78	-2.34	1.08	0.65	1.64	-0.09	0.86	-0.6	2.66	2.2	2.49	1.67	0.95	0.34		66.831
NC_002516.2	4707535	4710624	+	ID=cds-NP_252896.1;Parent=gene-PA4207;Dbxref=GenBank:NP_252896.1,GeneID:880346;Name=NP_252896.1;Note=Product name confidence: class 1 (Function experimentally demonstrated in P. aeruginosa);gbkey=CDS;gene=mexI;locus_tag=PA4207;product=resistance-nodulation-cell division (RND) efflux transporter;protein_id=NP_252896.1;transl_table=11	CDS	PA4207	resistance-nodulation-cell division (RND) efflux transporter	0	-0.03	0.12	-1.36	0.64	-2.12	-0.92	-0.89	-1.89	-1.15	-1.5	-0.95	-1.3	-0.28	-1.67	-1.91	-1.74	-0.56	-0.68	-0.19	-1.34	-2.21	-2.44	-1.73	-1.24	-1.54	-2.74	0.03	-2	-1.8	-0.83	-1.39	-0.44	-0.49	-1.65	-1.81	0.27	-3.26	-0.93	-0.28	-1.02	-0.5	-0.52	-0.69	-2.21	-0.98	-0.33	-4.1	-1.07	-1.75	-0.01	-1.16	-1.76	-0.97	-0.08	0.9	-0.5	-1.22	-0.99	-2.81		0	0.86	1.2	0.54	1.48	-0.21	-0.01	-1.03	-0.62	-0.8	0.39	0.39	-1.09	0.65	0.02	-1.05	0.78	-0.34	1.64	2.45	0.53	-0.27	0.36	1.08	1.3	0.11	-0.75	2.44	0.13	0.86	-0.21	1.06	1.33	1.35	1.25	-1.33	1.96	0.09	1.17	0.59	1.07	0.91	1.29	0.01	0.22	0.44	2.25	0.24	1.54	1.37	2.06	0.61	0.99	0.46	2.71	2.18	2.65	1.58	1.31	-0.25		50.2282
NC_002516.2	4710621	4712084	+	ID=cds-NP_252897.1;Parent=gene-PA4208;Dbxref=GenBank:NP_252897.1,GeneID:880347;Name=NP_252897.1;Note=Product name confidence: class 1 (Function experimentally demonstrated in P. aeruginosa);gbkey=CDS;gene=opmD;locus_tag=PA4208;product=hypothetical protein;protein_id=NP_252897.1;transl_table=11	CDS	PA4208	hypothetical protein	0	0.78	-0.07	-1.43	0.82	-1.04	-2.16		-2.43	-2.39	-2.62	-0.3	-1.75	-0.76	-2.21	-2.36	-2.45		0.63	1.34	-2.64	-3.21			-1.48	-0.95	-2.16	0.43		-2.34	-0.79	-1.25	-0.01	0.21	-2.73	-2.03	-1.41				-2.67	-1.57	-1.84	-1.76	-2.92	-1.42	-2.01		-0.11	-2.68	-1.53	-2.7	-3.94	-0.51	-2.34	0.96	-0.68	-1.04	-2.05	-1.94		0	1.03	-0.33	-0.1	2.29	-2.12					-1.03	-0.14	-5.68		-0.2	-0.88	-1.05		1.15	-0.94	0.59		-1.17	0.08	-0.23		-1.16	0.97	-1.02		0.23	0.23	-0.96	0.97	0.61	-1.16	0.31	-1.07	-0.4	-0.04	0.74	1.39			-0.93	0.02	-0.47			-1.5	1.17	-0.92		-2.01	2.33	-0.4	1.4	-0.81	-0.33	0.34		10.4181
NC_002516.2	4712095	4713099	-	ID=cds-NP_252898.1;Parent=gene-PA4209;Dbxref=GenBank:NP_252898.1,GeneID:880514;Name=NP_252898.1;Note=Product name confidence: class 1 (Function experimentally demonstrated in P. aeruginosa);gbkey=CDS;gene=phzM;locus_tag=PA4209;product=phenazine-specific methyltransferase;protein_id=NP_252898.1;transl_table=11	CDS	PA4209	phenazine-specific methyltransferase	0	-3.13	-1.56	-2.34	0.11	-1.37	-0.16	-1.34	-1.43	-1.39	-0.04	0.26		-0.61	-0.21	-0.62	0.13	-2.93	-0.54	-1.07	-0.22	-0.47	-1.31	-0.44	-0.07	-3.12	-0.52	-2.25	-2.29	-1.92	-0.15	-1.98		-0.26	-0.99	-3.2	-1.32	0.35	-1.28	-0.47	-1.25	-2.15	-0.25	0.12	-1.5	-1.42	-2.18	-0.91	0.18	-0.68	-1.11	0.18	-0.53	-0.29	-2.93	-1.09	-0.68	-2.21		-1.52		0	0.19	-2.08	-1.68	-0.32	-0.97	-0.77	-2.03	-2.21	-0.21	-0.39	-0.73	0.06	-0.35	-0.79	-0.05	-1.64	-0.92	-1.34	-1.11	-1.58	-1.85	-0.34	0.24	-1.99	-0.89	-1.33		-3.19	0.86	-0.36	-0.94	-0.54	-0.78	0.12	-0.75	-2.45	-0.91	0.3	-0.63	1.07	-2.95	0.36	0.46	-0.1	-0.56	-1.64	-0.17	-0.66	0.5	0	0.82	-0.05	-0.01	0.01	-0.57	-0.02		-0.5	0.98		56.6177
NC_002516.2	4713796	4714284	+	ID=cds-NP_252899.1;Parent=gene-PA4210;Dbxref=GenBank:NP_252899.1,GeneID:880515;Name=NP_252899.1;Note=Product name confidence: class 1 (Function experimentally demonstrated in P. aeruginosa);gbkey=CDS;gene=phzA1;locus_tag=PA4210;product=phenazine biosynthesis protein;protein_id=NP_252899.1;transl_table=11	CDS	PA4210	phenazine biosynthesis protein	0	-0.96			-1.18		0.42			0.19	1.55	1.29		-0.76		2.69		1.24	1.05					-0.85	0.69	-0.95					2.67			-0.9		-0.03	0.85			1.93	0.92	2.02	0.75	0.41			-1.01		1.21			2.8	0.23	2.78								0			-0.1					-1.04	0.79	-0.03	2.32			0.8	0.7				0.06	-1	0.32	1.16	0.08	1.18	-0.72					0.64		-0.96				2.04			1.76	-0.85	2.81	1.21	1.5			-1.05	-0.17	0.93			1.08	0.7	1.8	1.33	0.01	1.26	0.19				18.0138
NC_002516.2	4714314	4714802	+	ID=cds-NP_252900.1;Parent=gene-PA4211;Dbxref=GenBank:NP_252900.1,GeneID:880518;Name=NP_252900.1;Note=Product name confidence: class 1 (Function experimentally demonstrated in P. aeruginosa);gbkey=CDS;gene=phzB1;locus_tag=PA4211;product=phenazine biosynthesis protein;protein_id=NP_252900.1;transl_table=11	CDS	PA4211	phenazine biosynthesis protein																																																														0		1.67				0.08		-0.04	1.11	0.97	-1.14				0.92		0.25	-0.17	-0.94			2.53		2.51		-2.16			1.53	0.64		-0.96	1.39	1.87		0.72			-0.04	-0.85	0.22	1.21	0.76			1.27	2.15	-0.07	1.5		0.67	1.12	-0.01	-0.99		0.94		0.09	0.34		19.2886
NC_002516.2	4714826	4716043	+	ID=cds-NP_252901.1;Parent=gene-PA4212;Dbxref=GenBank:NP_252901.1,GeneID:880519;Name=NP_252901.1;Note=Product name confidence: class 1 (Function experimentally demonstrated in P. aeruginosa);gbkey=CDS;gene=phzC1;locus_tag=PA4212;product=phenazine biosynthesis protein PhzC;protein_id=NP_252901.1;transl_table=11	CDS	PA4212	phenazine biosynthesis protein PhzC	0	-0.64	0.19	0.08	0.49	-1.78	-0.26	-1.43	-1.04	-0.22	-0.58	0.09	0.45	-0.44	-0.3	-2.45	-0.06	-1.44	-1.95	0.1	-0.73	-0.62	-1.72	-1.27	-0.31	-0.63	-0.83	-2.08	-1.32	0.05	-1.47	-0.81	-1.89	-0.32	0.03	-0.64	-0.45	-1.48	-1.11	0.21	-0.76	0.19	-0.73	0.26	-1.16	-1.25	-0.31	-2.06	-0.65	-0.64	-0.81	-0.2	-1.36	-0.53	-0.95	-0.92	-1.29	-0.87	-1.47	-3.35		0	0.03	0.26	-0.51	0.04	-0.12	0.25	-0.28	0.29	-0.41	0.29	-1.56	0.81	0.82	0.26	-0.18	0.53	-0.17	0.83	0.52	0.81	-0.1	0.29	-0.92	-0.49	0.28	0.79	-0.03	0.44	-0.06	0.29	-0.19	0.04	-0.29	1.29	-0.35	-0.69	-1.07	0.6	0.35	0.32	0.68	-0.79	1.22	-0.13	-0.65	-0.25	-0.17	-0.75	0.96	1.52	-0.11	0.58	0.45	0.82	0.18	0.11	0	0.67	0.15		32.9396
NC_002516.2	4716040	4716663	+	ID=cds-NP_252902.1;Parent=gene-PA4213;Dbxref=GenBank:NP_252902.1,GeneID:880504;Name=NP_252902.1;Note=Product name confidence: class 1 (Function experimentally demonstrated in P. aeruginosa);gbkey=CDS;gene=phzD1;locus_tag=PA4213;product=phenazine biosynthesis protein PhzD;protein_id=NP_252902.1;transl_table=11	CDS	PA4213	phenazine biosynthesis protein PhzD	0	0.63	-0.39		-0.6			0.83	0.96	0.78	0.77	-0.45	-0.58			-0.19			0.63	3.27			-0.72	0.47		-0.95	-2.16	-0.08		-0.17	0.21			0.1	1.18	-1.03		-0.8		-0.88	-0.08	-0.4	0.33	1.74	-1.33		-1.01	-0.06	0.47		-1.27	-0.11		1.25	0.24	-0.92		-1.04	-2.47	-1.35		0	-2.21		1.9			1.08		0.96	0.79	1.97	1.86		1.01	1.8					1.06			1.83	1.67		1.28	-0.16			1.94	1.23			1.39			3.04	2.52		-0.04	2.74	1.22	2.53	0.18				-0.17	0.93			3.08	3.12	3.57	2.01				2.09	3.66		7.27416
NC_002516.2	4716660	4718543	+	ID=cds-NP_252903.1;Parent=gene-PA4214;Dbxref=GenBank:NP_252903.1,GeneID:880505;Name=NP_252903.1;Note=Product name confidence: class 1 (Function experimentally demonstrated in P. aeruginosa);gbkey=CDS;gene=phzE1;locus_tag=PA4214;product=phenazine biosynthesis protein PhzE;protein_id=NP_252903.1;transl_table=11	CDS	PA4214	phenazine biosynthesis protein PhzE	0	-3.96	-2.36	-3.97	-1.86	-3.78	-1.21	-3.75	-0.6	-1.22	-2.23	-0.71	-1.58	-2.17	-3.62	-2.45	-0.87	-3.76	-0.5	-0.53	-3.05	-2.62	-1.72	-1.39	-0.31	-3.95	-2.83		-0.95	-0.75	-0.54	-3.81	-2.89	-1.9	-1.33	-2.45	-1.57	-2.22		-0.88	-2.5	-3.98	-1.08	-0.59	-2.75	-3.84	-2.43	-1.47	-0.79	-2.1		0.14	-2.77	0.21		-3.92	-2.51		-2.3			0	-1.77	-0.14	-0.32	-1.77	-0.35	0.27	0.65	-1.84	-0.44	-0.84	0.37	0.1	-0.8	-2.01	0.31	-1.86	-1.56	0.34	-1.74	0.2	0.09	0.61	0.08	0.96	-0.53	-1.38	-1.84	0.17	-0.28	-0.58		-0.18	0.58	0.07	-0.97	-0.5		-0.21	-0.27	-1.66	-0.58	0.86	0.95	-1.74	-0.78	-0.28	0.19	0.44		1	-1.14	-2.69	-0.5	0.2	-1.8	-0.87	-0.03	-0.72			6.29882
NC_002516.2	4718557	4719393	+	ID=cds-NP_252904.1;Parent=gene-PA4215;Dbxref=GenBank:NP_252904.1,GeneID:880481;Name=NP_252904.1;Note=Product name confidence: class 1 (Function experimentally demonstrated in P. aeruginosa);gbkey=CDS;gene=phzF1;locus_tag=PA4215;product=trans-2%2C3-dihydro-3-hydroxyanthranilate isomerase;protein_id=NP_252904.1;transl_table=11	CDS	PA4215	trans-2%2C3-dihydro-3-hydroxyanthranilate isomerase	0		-4.85				0.74	0.25	-0.85	0.78	-1.04		-1.17	0.24		1.03		-0.76	0.63	0.52				-0.85	-1.9					-1.75	0.8				0.44	-0.03			0.31	2.12		0.83	-1.25		0.25		-0.01	-0.06	0.47		-0.68				-5.28		-1.1	0.55		-1.35		0			-0.1					-0.04	0.79		-0.14	-0.09		2.12	-0.88	2.53	0.25	-0.17						1.51				0.98	1.53		0.23			0.29		-0.28		0.01	2.28		1.81		0.18				-0.17	1.51	0.5		2.99	0.7	1.8			0.94	0.19	0.09	0.34		5.42574
NC_002516.2	4719419	4720063	+	ID=cds-NP_252906.1;Parent=gene-PA4216;Dbxref=GenBank:NP_252906.1,GeneID:881835;Name=NP_252906.1;Note=Product name confidence: class 1 (Function experimentally demonstrated in P. aeruginosa);gbkey=CDS;gene=phzG1;locus_tag=PA4216;product=pyridoxamine 5'-phosphate oxidase;protein_id=NP_252906.1;transl_table=11	CDS	PA4216	pyridoxamine 5'-phosphate oxidase	0		-0.98	-0.76	0.23	-1.37	-0.58	-1.34		-0.39	-0.62	0.38	-0.75	-1.34		-1.36			-1.54	-0.48			-1.89	-1.44	-0.16		-0.74		-1.71	0.47	-0.37	0.19		0.51	-0.73	-1.62	0.26		-1.28	1.12	-0.67	0.02	0.16	1.24		-0.42		-0.64	-0.7	-1.68	-1.85	0.63																																																																							7.64555
NC_002516.2	4720301	4721509	+	ID=cds-NP_252907.1;Parent=gene-PA4217;Dbxref=GenBank:NP_252907.1,GeneID:881836;Name=NP_252907.1;Note=Product name confidence: class 1 (Function experimentally demonstrated in P. aeruginosa);gbkey=CDS;gene=phzS;locus_tag=PA4217;product=hypothetical protein;protein_id=NP_252907.1;transl_table=11	CDS	PA4217	hypothetical protein	0	-2.28	-2.3	-3.08	-2.51		-3.36	-1.66	-1.76	-2.71	-0.62	-0.94	-0.9		-3.53	-1.36	-3.78		-1.54	-1.22			-3.63	-0.59	-1.22		-2.06	-0.98	-3.03	-2.08	-0.7	-2.71	-3.8	-2.22	-1.05	-2.35	-1.25	-3.71	-2.01	-0.98	-1.67	-2.89	-1.35	-1.76	-2.24		-2.34	-2.38	-0.85	-4.01	-4.17	-0.85	-3.27	-1.02	-2.08		-2.94	-2.94	-2.79	-4.26		0	0.03	-0.91		0.04			-0.86	-1.04	0.79	1.29	0.44	0.91		0.8	1.44	0.95	0.25	-0.17	-0.94		-0.68	1.42	1.41	1.18			-1.03	0.56	-1.06	1.45			1.71	0.29		0.72	-1.07	0.6	0.96	0.15		1.21	1.5			0.53	1.64	-0.07	1.08	1.58	2.25	-0.88	2.31	0.59	0.01	0.52			1.34		18.2709
NC_002516.2	4721614	4722858	-	ID=cds-NP_252908.1;Parent=gene-PA4218;Dbxref=GenBank:NP_252908.1,GeneID:880532;Name=NP_252908.1;Note='Product name confidence: class 3 (Function proposed based on presence of conserved amino acid motif%2C structural feature or limited sequence similarity to an experimentally studied gene)';gbkey=CDS;locus_tag=PA4218;product=transporter;protein_id=NP_252908.1;transl_table=11	CDS	PA4218	transporter	0	-1.59	-1.14	-0.54	-1.55	-0.34	-1.07	-1.18	-1.8	0.37	-0.38	-0.34	-0.51	-0.76	-1.77	-0.92	-3.24	-2.39	-1.74	-0.39	-2.2	-1.58	-1.35	-1.22	-1.6	-1.74	-2.41	-2.03	-0.79	-1.25	-1.1	-1.01	-0.98	-0.46	-0.74	-0.49	0.87	-0.43	-1.65	0.59	-1.13	-0.41	-0.02	0.43	-1.04	-1.55	-2.27	-0.84	-0.94	-1.88	-2.13	-0.61	-1.79	-0.35	-1.71	-0.96	-2.25	-2.18	-0.93	-1.98		0	0.26	-0.18	0.02	-0.55	-0.9	0.08	0.25	-0.45	-0.21	0.47	0.18	0.64	-0.58	0.3	0.12	-0.47	-1.34	-0.43	-1.52	-0.77	-0.18	0.53	0.41	0.18	-0.5	0.3	0.38	0.3	0.61	0.23	0.23	0.41	0.12	0.23	-0.58	0.72	-0.07	-0.32	0.29	0.32	-0.04	0.09	0.5	0	-0.47	-0.47	-0.59	0.15	-2.09	-1.78	0.5	-0.77	0.26	-1.99	-1.25	-1.06	-0.69	-0.17	-1.66		77.2185
NC_002516.2	4722851	4724356	-	ID=cds-NP_252909.2;Parent=gene-PA4219;Dbxref=GenBank:NP_252909.2,GeneID:880533;Name=NP_252909.2;Note='Product name confidence: class 4 (Homologs of previously reported genes of unknown function%2C or no similarity to any previously reported sequences)';gbkey=CDS;locus_tag=PA4219;product=hypothetical protein;protein_id=NP_252909.2;transl_table=11	CDS	PA4219	hypothetical protein	0	-0.45	-1.74	-1.17	-2.41	-0.5	-1.06	-1.56	-2.07	0.03	-0.45	-0.93	-0.02	-1.57	-1.11	-2	-1.87	-0.87	-1.95	-3.7	-2.27	-1.62	-1.53	-1.85	-0.9	-3.18	-0.64	-2.88	-0.76	-1.1	-0.51	-1.61	-0.89	-2.71	-0.86	-1.67	0.13	-1.61	-2.5	-0.99	-1.08	-1.09	-0.6	-0.22	-1.14	-1.65	-1.65	-0.54	-2.11	-0.66	-0.68	-0.46	-1.26	-0.82	-1.57	-2.14	-2.58	-2.84	-2.69	-4.16		0	-1.29	-0.24	0.75	0.52	0.55	-0.25	0.4	-0.36	-0.95	-1.35	0.34	1.17	-1.31	0.48	1.12	-0.05	1.25	2.26	0.06	0.27	0.99	0.97	0.57	0.45	1.86	0.98	1.97	1.12	1.87	1.49	-1.09	2.85	1.65	2.22	-1.48	1.49	0.42	1.28	1.63	0.64		1.89	0.85	1.2	1.4	0.21	0.09	1.78	2.08	0.48	1.46	1.26	1.75	0.27	-0.31	-0.39	0.46	-0.23	0.02		27.4263
NC_002516.2	4724358	4724639	-	ID=cds-NP_252910.1;Parent=gene-PA4220;Dbxref=GenBank:NP_252910.1,GeneID:880418;Name=NP_252910.1;Note='Product name confidence: class 4 (Homologs of previously reported genes of unknown function%2C or no similarity to any previously reported sequences)';gbkey=CDS;locus_tag=PA4220;product=hypothetical protein;protein_id=NP_252910.1;transl_table=11	CDS	PA4220	hypothetical protein	0	-0.22	-1.39	-1.76	-2.77	-1.37	-1.58	-2.34	-0.11	-3.39	-2.62	-2.03	-1.17	-3.34	-2.21	-0.19	-0.28	-3.35	-0.37	-1.9		-1.62	-0.98	-1.44	-0.31	-1.22	-1.74	-1.66	-2.12	-2.34	-1.37	-3.39	-1.15	-0.9	-1.41	-1.62	0.17	-2.39		-1.88	-1.67	-3.57	-1.25	-0.76	-2.92	-3.42		-1.06	-1.7	-2.1	-1.27	-3.7	-3.94	-0.34	-2.34	-1.5	-1.68	-3.62	-4.05			0	-1.29		0.17	-2.28	-0.45			-1.36	-0.95	0.46	-0.88	-1.42		0.06		-2.37		-0.91	-0.67	-1.32	-0.42	0.32	-2.24	0.45	-2.05	-1.48	0.45	-0.02	0.94	0.49	-0.09	-0.69	-0.93	-1.03		-0.6	0.42	-2.31	-0.37			-1.11	0.44	-0.67	-1.3	-1.38		-0.39	-0.24	-0.74	0.08	1.38	-0.33	0.69		-0.8	-2.13		0.02		47.8888
NC_002516.2	4724639	4726801	-	ID=cds-NP_252911.1;Parent=gene-PA4221;Dbxref=GenBank:NP_252911.1,GeneID:880419;Name=NP_252911.1;Note=Product name confidence: class 1 (Function experimentally demonstrated in P. aeruginosa);gbkey=CDS;gene=fptA;locus_tag=PA4221;product=Fe(III)-pyochelin outer membrane receptor;protein_id=NP_252911.1;transl_table=11	CDS	PA4221	Fe(III)-pyochelin outer membrane receptor	0	-0.26	-1.34	0.26	-0.23	0.59	-0.15	0.41	0.15	-0.14	0.6	0.2	0.18	-0.03	-0.09	0.18	-1.56	-0.45	-0.17	0.87	-1.21	-0.48	-0.82	0.02	0.48	-0.64	-0.08	-0.76	0.17	-0.75	0.28	-0.86	-1.16	0.24	-0.02	-0.5	0.43	-1.49	-0.46	-0.28	-0.27	-0.59	-0.09	0.31	-1.19	0.06	-1.17	-0.01	-0.06	-0.87	-1.04	-0.09	-0.66	0.39	-1.62	-2.19	-1.1	-1.04	-0.63	-0.96		0	0.26	-1.5	-0.04	-0.09	-0.12	0.08	-0.64	0.47	0.2	1.41	0.8	0.64	-0.25	0.3	0.62	-0.47	-0.02	-0.23	-0.2	0.67	0.64	0.11	0.31	0.69	0.28	0.95	-0.37	1.6	0	0.55	1.23	1.07	1.16	1.29	-1.75	1.16	-1.33	0.34	0.62	0.74	0.96	0.63	2.14	0.24	-0.04	0.28	-0.59	0.67	0.61	1.09	1.2	1.62	1.36	0.13	-0.25	0.71	0.89	1.09	1.28		71.1717
NC_002516.2	4726893	4728617	-	ID=cds-NP_252912.1;Parent=gene-PA4222;Dbxref=GenBank:NP_252912.1,GeneID:880073;Name=NP_252912.1;Note='Product name confidence: class 3 (Function proposed based on presence of conserved amino acid motif%2C structural feature or limited sequence similarity to an experimentally studied gene)';gbkey=CDS;locus_tag=PA4222;product=ABC transporter ATP-binding protein;protein_id=NP_252912.1;transl_table=11	CDS	PA4222	ABC transporter ATP-binding protein	0	-0.75	-2.09	-1.87	-1.3	-1.16	-1.54	-0.28	-1.55	-1.92	0.22	-1.15	-0.87	-0.46	-3.32	-1.47	-1.25	-2.46	-1.66	-0.6		-1	-1.84	-1.38	-0.79	-3.66	-2.86		-0.58	-1.13	-0.4	-1.18	-2	-1.28	-0.67	-1.15	0.61	-3.5	-3.39	-0.41	-0.54	-0.51	-0.56	-0.41	-1.23	-1.22	-2.72	-1.3	-2.01	-2.8	-2.97	-0.35	-2.47	-0.54	-0.65	-1.03	-1.78	-2.74	-1.58	-3.05		0		0.09	1.71	1.04	1.88	1.66	0.14	1.55	0.37	0.97	0.44	0.91	-0.99	-0.2	0.12	0.53		2.41	2.15	0.59	0.32	1.64	0.67	1.77	0.86	2.01	-1.03	1.3	1.75	0.96	1.23	1.04	1.56	1.29	1.65	1.72	-0.07		2.54	1.61	-0.78	0.21	1.35	2.52	2.19	-1.05	-1.17	0.51	1.96	1.81	0.89	1.44	2.31	1.33	-0.99	-1.06	-0.22	0.09	0.92		21.42
NC_002516.2	4728614	4730326	-	ID=cds-NP_252913.1;Parent=gene-PA4223;Dbxref=GenBank:NP_252913.1,GeneID:880074;Name=NP_252913.1;Note='Product name confidence: class 3 (Function proposed based on presence of conserved amino acid motif%2C structural feature or limited sequence similarity to an experimentally studied gene)';gbkey=CDS;locus_tag=PA4223;product=ABC transporter ATP-binding protein;protein_id=NP_252913.1;transl_table=11	CDS	PA4223	ABC transporter ATP-binding protein	0	-0.03	-0.33	-0.46	-0.25	0.8	-2.04	0.37	0.01	0.26	0.96	0.26	0.37	0.1	-1.08	-0.15	-0.74	-0.52	-0.02	0.33	-3.51	0.24	-3.18	-1.14	-1.77	-0.83	-0.16	-1.08	-0.06	-1.63	0.71	-0.18	-0.03	0.61	0.57	0.09	0.3	0.33	-3.15	0.66	-0.96	-0.86	0.42	0.5	-0.33	-0.71	-2.89	-0.82	0.01	-0.97	0.27	0.29	0.77	0.26	-3.22	-1.79	-0.97	-3.5	-2.34	-1.49		0	0.24	-3.72	0.27	-1.18	-0.12	-0.27	-1.67	-0.84	-0.7	-0.03	1.09	-0.73	-1.21	-0.2	-1.11	0.31	0.25	0.72	-0.94	-1.22	-0.32	0.03	-1.72	-0.62	-0.53	1.03	0.07	-0.83	-0.06	-0.58	1.01	0.04	-0.1	0.8	-0.65	0.44	-1.29	-1.16	-1.85	0.04	-0.58	-0.27	0.37	0.07	-0.32	-0.54	0.72	-1.29	1.21	0.89	-0.03	1.01	0.18	0.2		0.59	-0.62	-1.13	0.34		32.9334
NC_002516.2	4730323	4731372	-	ID=cds-NP_252914.1;Parent=gene-PA4224;Dbxref=GenBank:NP_252914.1,GeneID:880082;Name=NP_252914.1;Note=Product name confidence: class 1 (Function experimentally demonstrated in P. aeruginosa);gbkey=CDS;gene=pchG;locus_tag=PA4224;product=pyochelin biosynthetic protein PchG;protein_id=NP_252914.1;transl_table=11	CDS	PA4224	pyochelin biosynthetic protein PchG	0	1.48	1.26	1.66	-0.18	1.32	-1.38	1.96	1.34	0.97	2.2	0.74	1.49	0.66	0.57	1	-0.35	-0.25	0.05	-0.7	-0.86	0.74	-1.53	1.66	1.2	0.24	0.94	0.44	0.88	1.25	1.32	-0.29	1.47	0.61	0.86	0.62	1.04	1.09	-0.5	1.56	0.11	0.38	0.26	2.51	0.67	-0.32	0.64	0.83	0.25	0.68	-0.07	1.08	0.64	1.73	-0.57	0.74	0.9	-0.84	0.05	-1.16		0	-0.38	0.22	1.81	0.85	2.34	-0.34	1.14	-1.04	1.59	-1.03	1.86	1.36	0.01	-1.2	1.44	1.12	2.25	1.92	0.39	-1	0.9	1.16	0.67	1.88	2.08	2.65	0.77	-0.02	-0.06	0.23	1.93	1.85	0.71	3.24	0.42	1.42	1.93	0.6	-0.04	2.61	1.22	1.21	1.35	-0.93	-1.98	1.41	0.83	1.51	0.5	1.32	1.08	1.12	1.31	1.59	0.01	1.26	0.51	0.83	1.66		38.1182
NC_002516.2	4731369	4736798	-	ID=cds-NP_252915.1;Parent=gene-PA4225;Dbxref=GenBank:NP_252915.1,GeneID:880083;Name=NP_252915.1;Note=Product name confidence: class 1 (Function experimentally demonstrated in P. aeruginosa);gbkey=CDS;gene=pchF;locus_tag=PA4225;product=pyochelin synthetase;protein_id=NP_252915.1;transl_table=11	CDS	PA4225	pyochelin synthetase	0	-1.23	-1.14	-0.56	-0.61	-0.27	-0.99	-0.68	-0.7	-0.07	-0.36	-0.08	-0.27	-1.61	-1.28	-0.17	-1.88	-1.61	-0.94	-1.13	-3.39	-1.24	-2.21	-1.6	-1.31	-2.22	-1.29	-1.23	-1.17	-1.71	-0.86	-1.14	-1.3	0.38	-0.48	-0.86	-0.01	-1.1	-2.03	-0.95	-0.84	-0.6	-1.16	0.14	-1.41	-1.29	-2.87	-0.74	-0.86	-1.59	-1.34	-0.47	-1.4	-0.16	-4.1	-2.49	-2.95	-1.61	-1.54	-2.42		0	0.45	-0.41	0.36	0.41	0.99	0.66	0.94	0.66	-0.63	1.32	0.32	0.96	0.51	0.67	0.49	0.01	1.18	0.6	0.34	-0.41	0.94	0.16	0.96	0.99	-0.14	1.09	0.91	0.98	0.75	0.7	0.45	0.63	1.29	1.43	-0.05	1.61	0.9	-0.51	0.46	1.7	0.73	0.49	1.11	0.65	1.08	-0.24	-0.43	1.1	1.34	0.97	1.4	1.86	1.36	0.75	0.13	0.87	0.13	0.41	0.66		31.682
NC_002516.2	4736795	4741111	-	ID=cds-NP_252916.1;Parent=gene-PA4226;Dbxref=GenBank:NP_252916.1,GeneID:880048;Name=NP_252916.1;Note=Product name confidence: class 1 (Function experimentally demonstrated in P. aeruginosa);gbkey=CDS;gene=pchE;locus_tag=PA4226;product=dihydroaeruginoic acid synthetase;protein_id=NP_252916.1;transl_table=11	CDS	PA4226	dihydroaeruginoic acid synthetase	0	-0.31	-1.24	-0.47	-0.42	-0.18	-0.7	-0.32	-0.53	-0.4	-0.14	0.36	-0.73	-0.72	-1.66	-0.26	-1.27	-0.22	-0.55	0.42	-1.45	-0.31	-1.47	-0.36	-0.35	-2.08	-0.94	-1.12	-0.08	-1.26	-0.54	-1.56	-0.57	-0.3	-0.07	-0.6	0.49	-0.49	-2.9	0.51	-1.29	-0.58	-0.76	0.1	-1.22	-2.05	-2.22	-1.36	-0.57	-0.78	-0.83	-0.46	-1.08	0.04	-1.58	-1.8	-1.72	-1.66	-1.77	-1.75		0	-0.28	-0.76	0.13	-0.13	-0.29	-0.51	-0.71	-0.81	-0.8	0.01	0.39	-0.36	-0.46	-0.05	-0.66	-0.9	0.08	1.03	-0.65	-0.58	-0.39	-0.88	-1.28	0.57	-0.19	0.74	0.12	0.13	-0.23	-0.53	-0.03	0.27	0.68	0.93	-1.01	0.66	-0.03	0.01	-1.63	0.63	-1.14	0.4	0.65	0.02	-0.14	-0.64	-1.76	-0.15	0.82	0.76	0.55	1.12	0.91	-0.66	-0.16	-0.33	0.48	-0.62	0.17		35.8046
NC_002516.2	4741305	4742195	-	ID=cds-NP_252917.1;Parent=gene-PA4227;Dbxref=GenBank:NP_252917.1,GeneID:880049;Name=NP_252917.1;Note=Product name confidence: class 1 (Function experimentally demonstrated in P. aeruginosa);gbkey=CDS;gene=pchR;locus_tag=PA4227;product=transcriptional regulator PchR;protein_id=NP_252917.1;transl_table=11	CDS	PA4227	transcriptional regulator PchR	0	-0.96	-0.81	-0.17	-0.18	-1.78	0.01	-0.75	1.15	-0.22	-0.04	0.29	0.64	-0.17	0.7	-0.19	-0.87	0.82	0.63	2.42			0.6	-1.85	0.43	0.05	0.43	-0.49	-0.54	0.57	-0.79	-1.81	0.11	0.1	0.18	-1.03	2.24		0.31	-1.88	-1.08	0.02	0.07	1.29	-0.33	-0.25	0.31	-1.06	0.21	-1.1	0.32	-1.11	-0.36	0.4	-0.17	0.89	-2.1	-0.04	-1.47	-2.35		0	-2.97	-1.91	-1.1	-0.15	-1.54	-1.34	-2.86	-2.04	-0.89	-1.03	-0.08		-0.67	0.26	-1.88	-0.47		0	-0.06	-0.67	-1.1	-0.84	-1.33	-0.82	0.45	0.42	0.29	-0.21	-2.06	-1.77	-0.77	-0.64	-0.61	-0.13	-3.16	-1.28	-2.07	-1.4	-1.46	-1.85	-1.78	-1.2	-1.24	-1.93	-0.65	-0.25	-0.36	-0.49	0.08	-0.42	-0.11	0.93	-1.43	0.18	-0.67	0.11	-2.81	-1.91	-1.08		46.0468
NC_002516.2	4742424	4744067	+	ID=cds-NP_252918.1;Parent=gene-PA4228;Dbxref=GenBank:NP_252918.1,GeneID:880566;Name=NP_252918.1;Note=Product name confidence: class 1 (Function experimentally demonstrated in P. aeruginosa);gbkey=CDS;gene=pchD;locus_tag=PA4228;product=2%2C3-dihydroxybenzoate-AMP ligase;protein_id=NP_252918.1;transl_table=11	CDS	PA4228	2%2C3-dihydroxybenzoate-AMP ligase	0	-1.14	-3.45	-2.23	-1.37	-1.84	-0.76	-1.94	-1.49	-0.75	-1.22	-0.98	-1.49	-2.4	-1.94	-1.42	-2.51	-1.6	-3.01		-1.89	-1.81	-3.37	-3.5	-2.54		-1.21	-2.26	-0.96	-1.59	-0.68	-2.64	-1.95	-1.37	-1.09	-2.09	0.01	-1.98	-3.34	-1.72	-1.92	-1.04	-1.2	-0.6	-1.81	-2.9	-3.07		-1.3	-1.42	-1.39	-1.05	-2.42	-0.87	-3.4	-1.75	-4.74	-3.1	-1.94	-2.83		0	-1.29	-1.24	0.17	0.32	-0.12	0.08	0.81	0.45	-1.54	0.97	-0.14	-0.42	-0.51	-1.52	-0.21	-2.37	0.25	-0.17	0.33	-2.32	0.58	0.1	1.22	0.18	0.28	0.52	0.82	0.24	-0.06	0.32	0.49	0.89	0.07	0.97	-1.48	1.49	-0.07	0.28	0.8	1.29	-0.1	0.48	0.85	-0.67	0.29	0.62	0.09	0.41	1.5	-0.32	0.76	1.7	0.47	0.27	-0.73	0.42	0.68	1.35	0.34		33.1031
NC_002516.2	4744064	4744819	+	ID=cds-NP_252919.1;Parent=gene-PA4229;Dbxref=GenBank:NP_252919.1,GeneID:881845;Name=NP_252919.1;Note=Product name confidence: class 1 (Function experimentally demonstrated in P. aeruginosa);gbkey=CDS;gene=pchC;locus_tag=PA4229;product=pyochelin biosynthetic protein PchC;protein_id=NP_252919.1;transl_table=11	CDS	PA4229	pyochelin biosynthetic protein PchC	0			-1.39	-0.29	-0.13	-2.38	-1.98	-1.07	0.19	-1.84	-1.52		-0.98	-2.43	-2.58	-3.68	-1.98	-2.76		-2.86	-2.43	-2.53	-3.66	-0.38		-1.38	-1.56	-2.35	-1.98	-1.27	-0.81	-1.11	-1.71	-1.36	-2.84	-0.37	-1.29	-1.5		-2.31	0.46	-2.06	-0.98	-1.56	-3.57	-3.82	-1.87	-2.34	-1.58	-1.75	-1.33	-4.17	-1.41		-1.72		-2.84		-4.16		0	0.03				1.2			-0.04		1.29	-0.14	1.23	-0.99	0.8			0.25	-0.17					0.08	1.18	1.28	-1.16	-1.03	1.56		-0.36		1.36		1.87		-1.28	1.93			0.74	1.22	0.21		1.65	1.35	-0.05		1.74	1.5	0	0.08	2.29	-0.01				0.19		-0.66		11.9515
NC_002516.2	4744819	4745124	+	ID=cds-NP_252920.1;Parent=gene-PA4230;Dbxref=GenBank:NP_252920.1,GeneID:881846;Name=NP_252920.1;Note=Product name confidence: class 1 (Function experimentally demonstrated in P. aeruginosa);gbkey=CDS;gene=pchB;locus_tag=PA4230;product=isochorismate-pyruvate lyase;protein_id=NP_252920.1;transl_table=11	CDS	PA4230	isochorismate-pyruvate lyase																																																														0				1.04	1.88				1.79	-0.03	0.86	0.49		0.8			-0.75		-0.94			-0.17	0.08		1.28	1.16	0.55	0.56			0.23	2.04		0.29	-0.16	0.31	-0.07		-0.04	-0.85	0.22	0.8	0.18	1.65	2.19	-1.05	-0.17	-1.07	0.5	0.58	0.67	0.12	-0.01			-0.06			0.92		28.1612
NC_002516.2	4745121	4746551	+	ID=cds-NP_252921.1;Parent=gene-PA4231;Dbxref=GenBank:NP_252921.1,GeneID:881821;Name=NP_252921.1;Note=Product name confidence: class 1 (Function experimentally demonstrated in P. aeruginosa);gbkey=CDS;gene=pchA;locus_tag=PA4231;product=salicylate biosynthesis isochorismate synthase;protein_id=NP_252921.1;transl_table=11	CDS	PA4231	salicylate biosynthesis isochorismate synthase	0	-2.54	-3.98	-1.43	-0.52	0.22	-0.84	0.05	-0.26	-1.39	0.42	0.33	-0.75	-1.54	-1.62	-1.04	-0.45	-1.76	-0.84		-3.64	-2.21	-1.72	-0.85	-1.9	-0.95	-1.16	-1.85	-0.71	-1.02	-0.37	-2.39	-1.15	-0.68	-0.82	-0.81	1.02	-1.39	-3.28	-0.76	-0.02	-0.76	-0.14	-0.17	-1.46	-2.84	-3.6	-2.06	-0.7	-0.88	-1.39	0.47	-1.24	-0.34	-2.34		-3.68	-1.82	-1.25	-1.94		0		-1.5	-0.68	-1.55	0.99	-0.51		0.96	0.79	-0.29	0.59	0.64	0.42	-0.2	0.53	-1.64	1.57	0.83	1.39	-1.58	1.32	0.25	0.5	0.18	-1.31	1.42	1.7	0.2	-1.64	0.06	0.97	0.92	1.39	1.7	0.25	1.31	-0.65	-1.57	-0.63	-0.43	0.64	0.8	1.4	0.07	0.02	-0.32	-0.76	-0.07	1.24	0.87	0.67	1.78	1.73	0.01	-1.57	-0.65	0.61	-1.5	-1.25		24.3743
NC_002516.2	4746640	4747137	-	ID=cds-NP_252922.1;Parent=gene-PA4232;Dbxref=GenBank:NP_252922.1,GeneID:881822;Name=NP_252922.1;Note=Product name confidence: class 1 (Function experimentally demonstrated in P. aeruginosa);gbkey=CDS;gene=ssb;locus_tag=PA4232;product=single-stranded DNA-binding protein;protein_id=NP_252922.1;transl_table=11	CDS	PA4232	single-stranded DNA-binding protein	0	1.2	0.12	-0.39	0.92	0.51	0.54	-0.11	0.96	0.44	0.18	0.12	0.3	0.69	-0.67	-0.96	-0.45	0.05	-0.12	0.99	-0.31	-0.43	-1.02	-1.04	0.15	-0.85	-0.24	-0.7	-0.35	-1.36	0.16	-0.73	0.17	0.25	-0.11	0.36	0.51	-0.12	0.5	-0.16	0.46	-1	-0.46	0.19	-1.42	-0.51	-0.24	-1.76	-0.49	-0.13	-0.55	-0.21	-0.1	-0.01	-0.51	0.36	0.13	0.29	-0.48	-0.65		0	0.9	0.49	0.06	1.29	0.53	0.8	0.83	-0.15	0.56	-0.14	0.24	0.71	0.4	0.77	0.48	-0.5	0.13	0.65	0.53	0.81	0.57	-0.01	0.47	0.91	0.8	0.48	-0.12	0.64	0.2	0.61	-0.11	1.15	0.73	1.19	0.16	0.6	-0.24	1.03	0.73	1.43	-0.89	0.13	0.83	-0.73	-0.63	0.92	-0.29	0.34	0.82	0.94	1.15	1.4	0.52	0.4	0.44	0.79	1.36	0.93	1.11		668.006
NC_002516.2	4747154	4748542	-	ID=cds-NP_252923.1;Parent=gene-PA4233;Dbxref=GenBank:NP_252923.1,GeneID:881826;Name=NP_252923.1;Note='Product name confidence: class 3 (Function proposed based on presence of conserved amino acid motif%2C structural feature or limited sequence similarity to an experimentally studied gene)';gbkey=CDS;locus_tag=PA4233;product=major facilitator superfamily transporter;protein_id=NP_252923.1;transl_table=11	CDS	PA4233	major facilitator superfamily transporter	0	0.54	0.78	0.46	0.91	0.49	-0.26	0.27	0.31	0.37	0.3	-0.19	0.49	0.81	-0.14	-0.6	-0.76	0.1	-0.45	0.36	-0.04	0.31	-1.55	-0.55	-0.07	0.05	-0.17	-0.29	-0.41	-0.72	-1.27	-0.12	0.38	0.05	0.75	0.6	0.72	0.37	0.22	0.14	0.1	-0.28	-0.68	-0.27	0.07	-0.08	-1.49	-1.02	-0.59	-0.23	0.04	-0.44	-0.57	-0.09	-0.77	-0.29	-0.37	-0.13	-0.23	0.01		0	0.84	0.56	-0.1	0.65	0.57	0.33	-0.56	-0.07	0.8	0.19	0.71	1.06	1.08	0.65	0.17	0.17	0.31	0.65	0.34	0.75	0.83	0.22	-0.06	1.04	0.96	1.1	0.52	0.74	0.7	0.36	0.38	1.08	0.83	0.79	0.21	0.94	0.73	1.07	-0.17	0.8	0.29	0.05	0.71	0.23	0.37	-0.28	-0.04	-0.05	1.2	0.65	0.65	1.03	0.56	-0.02	0.26	0.67	0.4	0.49	0.86		377.618
NC_002516.2	4748756	4751593	+	ID=cds-NP_252924.1;Parent=gene-PA4234;Dbxref=GenBank:NP_252924.1,GeneID:881827;Name=NP_252924.1;Note=Product name confidence: class 2 (High similarity to functionally studied protein);gbkey=CDS;gene=uvrA;locus_tag=PA4234;product=excinuclease ABC subunit A;protein_id=NP_252924.1;transl_table=11	CDS	PA4234	excinuclease ABC subunit A	0	0.93	0.98	0.96	0.99	0.9	0.6	0.22	0.93	0.84	0.14	0.16	1.01	0.63	0.96	0.18	-0.61	0.53	0.52	1.06	0.61	0.82	-0.12	0	0.66	0.55	0.55	-0.42	0.01	-0.71	0.01	0.61	0.82	0.45	0.66	0.54	1.1	-0.51	0.91	-0.48	0.03	0.25	0.2	0	-0.08	0.45	-0.09	-0.59	-0.23	0.81	0.14	-0.02	0.57	0.23	-0.58	-0.23	0.49	0.65	0.12	0.35		0	1.09	1.09	0.86	0.84	0.65	0.53	0.35	0.96	0.29	0.54	0.28	0.95	0.03	0.82	-0.19	-0.07	0.54	0.43	0.71	0.3	0.84	0.32	-0.04	1.37	0.89	0.67	-0.21	0.25	0.37	0.16	0.78	1.77	0.46	0.58	-0.56	1.12	-0.04	1.02	-0.35	0.66	0.66	0.99	0.66	0.62	0.2	0.81	0.5	0.62	1.22	0.5	0.68	1.45	1	-0.14	-0.48	1	0.54	1.03	1.25		290.654
NC_002516.2	4751665	4752129	-	ID=cds-NP_252925.1;Parent=gene-PA4235;Dbxref=GenBank:NP_252925.1,GeneID:881830;Name=NP_252925.1;Note=Product name confidence: class 1 (Function experimentally demonstrated in P. aeruginosa);gbkey=CDS;gene=bfrA;locus_tag=PA4235;product=bacterioferritin;protein_id=NP_252925.1;transl_table=11	CDS	PA4235	bacterioferritin	0	-0.24	-0.11	-0.24	-0.01	-0.98	-0.19	-0.95	0.21	-1.01	-0.75	-0.75	-0.23	-0.38	-0.56	-1.3	-1.81	0.11	-0.48	-0.61	-0.67	-1.15	-0.79	-1.79	-0.72	-1.02	-0.51	-0.9	-0.95	-1.47	-0.61	-0.63	-0.83	0.16	-0.08	-0.47	-1.09	-2.74	-0.51	-1.23	-0.36	-0.11	-0.38	-1.69	-1.4	-0.66	0.05	-0.77	-0.83	-1.04	-0.47	-0.46	-1.18	-0.64	-0.48	-0.98	-0.62	-0.75	-1.41	-1.07		0	0.03	-0.16	-1.17	-0.04	-0.12	-0.85	-0.11	-0.28	-0.29	-0.69	0.07	0.66	-0.54	-0.64	-0.81	-1.13	-1	-0.33	-2.6	0	0.16	-0.71	0.08	-0.26	-0.65	-0.09	-0.19	-0.57	-1.3	-0.15	0.63	0.84	-0.28	0.5	-0.71	-1.21	-0.99	0.47	-0.2	0.36	-0.02	-0.13	-0.27	-1.86	-0.9	0.16	-0.03	0.14	0.34	-0.16	-0.08	1.04	0.33	0.52	-0.78	0.01	-0.73	-0.7	0.73		313.254
NC_002516.2	4961151	4961558	-	ID=cds-NP_253117.1;Parent=gene-PA4427;Dbxref=GenBank:NP_253117.1,GeneID:881226;Name=NP_253117.1;Note=Product name confidence: class 2 (High similarity to functionally studied protein);gbkey=CDS;gene=sspB;locus_tag=PA4427;product=ClpXP protease specificity-enhancing factor;protein_id=NP_253117.1;transl_table=11	CDS	PA4427	ClpXP protease specificity-enhancing factor	0	-0.43	-1.07	-0.17	0.43	0.8	0.59	0.05	0.11	0.78	0.35	0.25	0.39	0.24	1.28	0.18	-0.48	-0.18	0.54	1.19	0.31	-0.53	0.03	-0.46	-0.37	-1.15	-0.83	-0.38	0.37	-0.85	0.8	-0.11	-0.19	-0.73	-0.01	0.14	0.28	-0.99	-0.78	0.55	-0.04	-1.28	0.21	0.38	-0.33	-1.03	-1.69	-0.06	-0.07	0.03	-0.81	-0.16	-0.97	-0.6	-1.06	-0.01	-0.93	0.13	0.29	-0.35		0	-0.62	-0.69	-1.13	-1	-0.9	-0.42	-0.31	-0.87	-0.53	-1.22	-0.41	-0.36	-0.03	0.4	0.22	-0.95	-0.16	-0.83	-2.49	-0.77	-0.46	-0.82	-1.57	-0.37	-0.91	-1.06	-1.3	-0.02	-0.33	-0.51	-0.08	0.33	-1.16	0.06	-2.2	-0.64	-1.84	-0.21	-1.82	0.49	-0.96	0.38	0.7	-0.2	-2.01	-0.83	0.52	0.22	0.46	-0.27	0.58	0.99	0.56	-1.26	-0.82	-0.33	-1.17	0.61	0.07		341.729
NC_002516.2	4753990	4754379	-	ID=cds-NP_252927.1;Parent=gene-PA4237;Dbxref=GenBank:NP_252927.1,GeneID:881767;Name=NP_252927.1;Note=Product name confidence: class 2 (High similarity to functionally studied protein);gbkey=CDS;gene=rplQ;locus_tag=PA4237;product=50S ribosomal protein L17;protein_id=NP_252927.1;transl_table=11	CDS	PA4237	50S ribosomal protein L17	0	0.94	0.98	0.77	0.97	0.41	0.25	-0.11	0.58	0.72	0.47	-0.32	0.32	0.78	0.35	-1.11	-0.62	0.07	-0.48	1.51	0.07	-0.03	-0.34	-0.96	-0.12	-0.36	0.19	-0.5	-0.2	-0.64	0.53	0.25	0.29	0.15	0.37	0.99	0.87	-0.7	0.92	-0.31	0.46	-0.95	0.03	-0.77	-0.78	-0.17	-0.79	-1.15	-0.78	0.06	0.37	-0.71	-0.02	-0.57	-0.35	-0.33	-0.03	0.55	0.22	-0.21		0	0.87	0.84	0.37	0.51	0.71	0.57	-0.38	0.3	0.5	0.12	-0.33	0.29	0.57	0.75	-0.66	-0.81	0.37	-0.07	0.83	0.48	0.36	-0.12	-0.17	0.65	0.47	0.8	-0.49	0.02	0.08	0.16	0.13	1.24	0.42	1.13	-1.99	0.78	-1.09	0.89	-0.03	1.2	0.22	1.36	0.66	-0.33	0.62	-0.13	-0.68	0.84	0.96	1.05	0.67	1.4	0.41	0.55	0.24	0.92	1.06	0.94	1.22		2234.99
NC_002516.2	4754423	4755424	-	ID=cds-NP_252928.1;Parent=gene-PA4238;Dbxref=GenBank:NP_252928.1,GeneID:881813;Name=NP_252928.1;Note=Product name confidence: class 2 (High similarity to functionally studied protein);gbkey=CDS;gene=rpoA;locus_tag=PA4238;product=DNA-directed RNA polymerase subunit alpha;protein_id=NP_252928.1;transl_table=11	CDS	PA4238	DNA-directed RNA polymerase subunit alpha	0	0.74	1.14	0.31	0.99	0.2	0.92	0.13	0.48	0.66	0.26	-0.02	0.53	0.82	0.71	-0.01	-0.73	0.3	0.34	2.3	0.24	-0.2	-0.56	-0.78	0.1	-0.46	0.22	-0.27	-0.32	-0.92	0.27	0.25	0.49	0.09	0.25	0.13	0.51	0.03	1.22	-0.08	-0.09	-0.74	-0.07	-0.54	0.12	-0.04	-0.87	-0.2	-0.33	0.34	0.03	-0.84	-0.08	-0.66	-0.63	-0.06	0.11	0.12	0.22	-0.36		0	0.82	0.87	0.32	0.72	0.24	0.55	-0.52	0.24	0.08	-0.01	-0.34	0.21	0.56	0.47	0.34	-0.61	0.42	0.29	0.99	0.64	-0.37	-0.39	-0.14	0.71	0.24	0.14	0.16	0.07	-0.46	0.13	0.82	1.04	0.43	0.8	-1.49	0.71	0.14	1.25	0.03	1.01	-0.19	0.61	0.38	0.33	0.65	0.11	0.31	0.55	1.35	1.15	0.43	1.43	0.3	0.3	0.56	1.27	1.03	1.39	1.4		1531.47
NC_002516.2	4755447	4756067	-	ID=cds-NP_252929.1;Parent=gene-PA4239;Dbxref=GenBank:NP_252929.1,GeneID:881814;Name=NP_252929.1;Note=Product name confidence: class 2 (High similarity to functionally studied protein);gbkey=CDS;gene=rpsD;locus_tag=PA4239;product=30S ribosomal protein S4;protein_id=NP_252929.1;transl_table=11	CDS	PA4239	30S ribosomal protein S4	0	0.68	1.1	0.48	0.82	0.03	0.55	0.04	0.17	0.25	0.15	-0.06	0.37	0.58	0.47	-0.15	-0.84	0.06	0.57	1.11	0.18	-0.5	-0.53	-0.81	-0.22	-0.36	-0.23	-1.16	-0.22	-1.06	-0.22	0.03	0.4	-0.52	0.01	0.26	0.02	-0.35	0.72	-0.52	-0.41	-1.34	-0.6	-0.85	-0.27	0.1	-1.65	-0.97	-0.84	0.11	0.03	-0.87	-0.56	-1.11	-0.67	-0.3	0.02	-0.09	-0.06	-0.29		0	1.13	1.07	0.31	0.74	-0.06	0.35	-0.21	0.31	0.38	0.11	-0.42	0.38	0.77	0.46	0.18	-0.54	0.61	0.78	1.02	0.68	-0.19	-0.54	-0.05	0.88	0.4	0.27	0.02	-0.09	-0.36	0.04	0.63	1.34	0.45	0.9	-1.02	0.52	-0.07	1.21	0.15	0.68	-0.29	0.61	0.43	0.66	0.7	0.04	0.75	0.88	1.44	1.2	0.16	1.58	0.35	0.07	0.37	1.48	0.89	1.54	1.44		1703.93
NC_002516.2	4756084	4756473	-	ID=cds-NP_252930.1;Parent=gene-PA4240;Dbxref=GenBank:NP_252930.1,GeneID:881817;Name=NP_252930.1;Note=Product name confidence: class 2 (High similarity to functionally studied protein);gbkey=CDS;gene=rpsK;locus_tag=PA4240;product=30S ribosomal protein S11;protein_id=NP_252930.1;transl_table=11	CDS	PA4240	30S ribosomal protein S11	0	1.18	1.58	1.26	1.29	0.18	1.09	0.09	0	0.87	0.37	-0.02	0.65	1.05	0.58	0.15	-1.04	0.11	0.48	2.19	0.35	-0.52	-0.6	-1.14	-0.12	-0.61	0.11	-0.08	-0.08	-0.7	0.31	0.42	0.61	0.14	0.22	0.65	0.64	0.68	1.43	0	0.04	-0.86	0.16	-0.7	-0.17	0.43	-0.77	-0.55	-0.85	0.26	0.25	-0.32	-0.13	-0.35	-0.17	0.02	0.47	0.51	-0.16	-0.26		0	1.11	0.94	0.17	0.58	0.15	-0.04	-0.14	-0.28	0.26	-0.43	-0.14	0.35	0.44	0.1	-0.29	-0.48	0.33	0.41	1.01	0.24	-0.38	-0.82	-0.73	0.77	0	0.44	-0.5	-0.67	-1.34	-0.28	0.42	1.5	0.14	0.65	-1.83	0.58	0.29	1.14	0.08	0.76	-0.28	0.81	0.1	0.21	0.7	-0.11	0.06	0.52	0.85	0.32	0.16	1.2	-0.14	-0.55	-0.08	1.16	1.38	0.82	1.34		1418.83
NC_002516.2	4756492	4756848	-	ID=cds-NP_252931.1;Parent=gene-PA4241;Dbxref=GenBank:NP_252931.1,GeneID:881818;Name=NP_252931.1;Note=Product name confidence: class 2 (High similarity to functionally studied protein);gbkey=CDS;gene=rpsM;locus_tag=PA4241;product=30S ribosomal protein S13;protein_id=NP_252931.1;transl_table=11	CDS	PA4241	30S ribosomal protein S13	0	1.26	1.41	1.16	1.39	0.83	1.02	0.55	0.43	0.66	0.37	0.35	0.85	1.14	0.96	0.53	0.19	0.8	0.8	1.3	1.16	0.55	-0.04	-0.33	0.62	0.2	0.65	-0.14	0.42	-1.03	0.38	1	0.8	0.14	0.58	0.86	0.61	0.06	1.43	0.05	0.23	0	0.26	-0.41	-0.07	0.54	-0.52	0.04	0.17	0.91	0.9	0.04	0.57	0.29	0.11	0.32	0.82	0.66	0.87	0.42		0	1.15	0.75	0.68	0.65	0.43	0.31	0.34	0.04	0.42	0.19	-0.11	0.94	0.86	0.81	0.65	-0.88	0.65	0.34	0.65	0.74	0.37	0.19	-0.05	1	0.02	0.54	0.06	0.33	0.04	0.06	1.04	1.42	0.63	1.09	-0.57	1.05	0.29	1.3	0.74	0.75	0.65	0.21	0.61	0.24	0.74	0.17	0.51	0.84	1.28	0.29	0.69	1.62	0.86	0.26	0.37	1.35	0.68	1.28	1.23		3813.89
NC_002516.2	4756979	4757095	-	ID=cds-NP_252932.1;Parent=gene-PA4242;Dbxref=GenBank:NP_252932.1,GeneID:881839;Name=NP_252932.1;Note=Product name confidence: class 2 (High similarity to functionally studied protein);gbkey=CDS;gene=rpmJ;locus_tag=PA4242;product=50S ribosomal protein L36;protein_id=NP_252932.1;transl_table=11	CDS	PA4242	50S ribosomal protein L36	0	1.04	1.41	0.82	1.09	0.45	0.63	0.09	0.12	0.56	-0.13	0.22	0.63	1.38	0.58	-0.07	0.24	0.42	0.95	2.33	0.29	-0.06	-0.8	-0.5	0.09	-0.03	-0.19	0.68	-0.1	-0.15	-0.39	0.54	0.36	0.26	0.22	0.59	1.24	0.6	1.2	0.22	0.37	-0.19	0.15	-0.15	0.51	0.6	-0.48	0.26	-0.69	0.36	0.06	-0.44	-0.09	-0.79	-0.37	0.61	0.32	0.13	0.22	-0.35		0	1.16	1.12	1.07	1.1	0.64	0.54	0.28	0.37	0.34	0.29	0.26	0.7	0.66	1.04	1	0.67	-0.03	1.56	1.12	0.99	0.07	0.15	0.3	1.3	0.49	0.9	1.06	0.78	0.48	0.8	1.3	1.29	0.52	1.22	0.03	1.84	1.2	1.27	1.03	1.22	0.81	0.98	1.01	1.22	1.23	0.35	1.83	0.57	1.24	1.08	0.97	1.72	0.73	0.61	1.29	1.66	0.71	1.46	1.34		12096.5
NC_002516.2	4757124	4758452	-	ID=cds-NP_252933.1;Parent=gene-PA4243;Dbxref=GenBank:NP_252933.1,GeneID:881804;Name=NP_252933.1;Note=Product name confidence: class 2 (High similarity to functionally studied protein);gbkey=CDS;gene=secY;locus_tag=PA4243;product=preprotein translocase subunit SecY;protein_id=NP_252933.1;transl_table=11	CDS	PA4243	preprotein translocase subunit SecY	0	1.52	1.5	1	1.34	0.25	0.78	0.15	0.45	0.74	0.25	0.14	0.86	1.49	0.98	0.38	0.27	0.49	1.35	2.29	0.95	0.14	-0.36	-0.48	0.3	0.07	0.55	1.13	0.38	-0.53	0.08	0.54	0.71	0.36	0.42	0.81	0.8	0.78	1.79	0.46	0.38	-0.28	0.25	-0.21	0.88	0.55	-0.12	0.11	-0.03	0.96	0.7	-0.16	0.25	-0.16	-0.03	0.84	0.78	0.65	0.89	-0.15		0	1.43	1.44	0.99	1.18	0.15	0.49	-0.06	0.14	0.54	-0.01	-0.21	0.67	1.12	0.75	0.42	0.41	0.27	1.42	1.3	0.95	0.08	-0.18	0.02	0.9	0.15	0.45	1.24	0.2	-0.27	0.07	1.04	1.26	0.57	0.88	-0.22	0.82	0.8	1.64	0.21	0.99	0.29	0.74	0.39	0.9	0.89	0.37	0.79	0.58	1.31	1.26	0.63	1.54	0.58	0.48	1.11	1.65	1.06	1.24	0.99		3231.67
NC_002516.2	4758453	4758887	-	ID=cds-NP_252934.1;Parent=gene-PA4244;Dbxref=GenBank:NP_252934.1,GeneID:881805;Name=NP_252934.1;Note=Product name confidence: class 2 (High similarity to functionally studied protein);gbkey=CDS;gene=rplO;locus_tag=PA4244;product=50S ribosomal protein L15;protein_id=NP_252934.1;transl_table=11	CDS	PA4244	50S ribosomal protein L15	0	0.79	1.02	0.6	0.81	0.13	0.42	0.27	0.04	0.66	0.12	-0.41	0.6	1.21	0.2	-0.29	-0.77	0.12	0.52	1.24	0.37	-0.22	-0.87	-0.74	-0.29	-0.57	0.24	-0.99	-0.19	-0.66	-0.23	0.22	0.41	-0.02	-0.15	0.3	0.61	-1.01	1.39	-0.53	-0.4	-0.32	0.14	-0.42	0.08	0.32	-0.84	-1.68	-0.28	-0.03	0.08	-0.61	-0.32	-0.86	-0.39	-0.06	-0.08	0.01	-0.23	-0.62		0	1.09	1.02	0.62	0.63	0.33	0.43	-0.31	0.24	0.45	0.08	-0.11	0.5	0.52	0.49	0.15	-0.08	-0.02	1.12	1.3	0.67	-0.26	-0.22	-0.3	0.69	-0.24	0.22	0.05	0.04	-0.08	-0.28	0.71	1	1.03	1.08	-0.77	0.67	-1	1.54	0.06	1.02	0.41	0.79	0.61	0.76	0.76	0.07	0.49	0.83	1.25	1.12	0.62	1.44	0.46	0.26	0.63	1.2	0.65	0.99	1.01		2158.84
NC_002516.2	4758891	4759067	-	ID=cds-NP_252935.1;Parent=gene-PA4245;Dbxref=GenBank:NP_252935.1,GeneID:881787;Name=NP_252935.1;Note=Product name confidence: class 2 (High similarity to functionally studied protein);gbkey=CDS;gene=rpmD;locus_tag=PA4245;product=50S ribosomal protein L30;protein_id=NP_252935.1;transl_table=11	CDS	PA4245	50S ribosomal protein L30	0	0.65	0.75	0.58	0.61	0.17	0.88	0.3	0.25	0.25	-0.08	-0.57	0.25	0.94	0.08	-0.41	-0.78	0.01	-0.22	1.46	0.37	0.19	-1.06	-0.58	-0.42	-0.84	0.12	-1.6	-0.15	-1.44	0	0.32	0.59	-0.08	0.1	0.1	0.02	-1.18	0.83	-0.5	-0.24	-0.32	0.01	-0.79	-0.43	0.19	-1	-0.94	-0.36	0.06	0.08	-0.49	-0.86	-0.81	-1.17	-0.56	-0.48	-0.21	-0.11	-0.01		0	1.25	0.53	0.59	0.55	-0.06	0.34	-0.38	0.58	0.36	-0.46	-0.76	-0.05	0.52	0.37	0.18	-0.31	0.66	0.67	0.85	1.02	0.03	0.07	-0.44	0.63	-0.07	0.74	0.07	0.2	-0.67	0.02	0.93	1.29	0.82	1.09	-1.35	0.94	-0.11	1.77	0.4	1.44	0.25	1.04	0.3	0.38	0.84	0.11	0.75	0.72	1.18	1.02	0.53	1.78	0.6	-0.28	0.38	0.89	0.85	1.16	0.62		2358.72
NC_002516.2	4759070	4759570	-	ID=cds-NP_252936.1;Parent=gene-PA4246;Dbxref=GenBank:NP_252936.1,GeneID:881788;Name=NP_252936.1;Note=Product name confidence: class 2 (High similarity to functionally studied protein);gbkey=CDS;gene=rpsE;locus_tag=PA4246;product=30S ribosomal protein S5;protein_id=NP_252936.1;transl_table=11	CDS	PA4246	30S ribosomal protein S5	0	1.2	1.4	1.13	1.01	0.66	1.02	0.68	0.74	0.68	0.82	0.35	0.87	1.35	0.61	0.23	-0.91	0.24	0.48	1.89	0.85	0.23	-0.25	0.1	0.05	0.13	0.23	-1.34	0.15	-0.69	0.36	0.85	0.6	0.17	0.48	0.6	0.73	-1.04	1.49	-0.22	0.23	0.29	0.11	-0.36	0.47	0.39	-0.42	-0.25	-0.1	0.54	0.91	-0.22	0.34	-0.36	-0.14	0.45	0.32	0.45	0.66	-0.05		0	1.25	1.38	0.75	0.16	-0.09	0.54	0.1	0.34	0.57	0.17	0.16	0.67	0.79	0.79	0.75	-0.2	0.58	0.79	1.16	1.22	0.07	-0.09	0.15	0.97	0.21	0.59	-0.95	0.62	-0.15	0.33	1.03	1.53	0.8	1.22	-1.52	0.92	-0.68	1.7	0.24	1.02	0.52	1.03	0.83	1.01	0.73	0.39	0.79	0.95	1.51	1.16	0.83	1.94	0.7	0.42	0.87	1.55	0.92	1.41	1.25		1960.6
NC_002516.2	4759574	4759924	-	ID=cds-NP_252937.1;Parent=gene-PA4247;Dbxref=GenBank:NP_252937.1,GeneID:881795;Name=NP_252937.1;Note=Product name confidence: class 2 (High similarity to functionally studied protein);gbkey=CDS;gene=rplR;locus_tag=PA4247;product=50S ribosomal protein L18;protein_id=NP_252937.1;transl_table=11	CDS	PA4247	50S ribosomal protein L18	0	0.88	0.98	0.31	0.55	0.31	0.52	0.14	-0.21	0.13	0.06	-0.31	0.36	0.97	0.39	-0.41	-1.62	0.13	0.24	0.9	0.16	-0.47	-1.04	-0.78	-0.3	-0.11	-0.69	-1.19	-0.38	-1.34	-0.32	0.45	0.44	-0.31	0.31	0.1	0.48	-0.85	0.39	-0.7	-0.39	-0.49	-0.05	-0.59	-0.22	0.22	-1.42	-1.35	-0.5	-0.09	0.05	-0.43	-0.16	-0.32	-0.61	-0.76	-0.33	0.16	-0.03	-0.53		0	1.23	1.15	0.57	0.2	-0.12	0.29	-0.33	0.44	-0.07	0.33	-0.1	0.58	0.82	0.67	0.48	-0.42	0.5	0.98	1.22	1.05	-0.19	-0.5	0.11	0.8	-0.07	0.61	-0.56	0.66	-0.39	-0.13	0.85	1.39	0.77	0.92	-0.97	1.02	-0.68	1.21	0	0.9	0.49	1.03	0.51	1.03	0.71	0.41	0.47	1.04	1.54	1.19	0.79	1.42	0.7	0.43	0.41	1.22	1.34	1.28	1.17		1863.55
NC_002516.2	4759935	4760468	-	ID=cds-NP_252938.1;Parent=gene-PA4248;Dbxref=GenBank:NP_252938.1,GeneID:881796;Name=NP_252938.1;Note=Product name confidence: class 2 (High similarity to functionally studied protein);gbkey=CDS;gene=rplF;locus_tag=PA4248;product=50S ribosomal protein L6;protein_id=NP_252938.1;transl_table=11	CDS	PA4248	50S ribosomal protein L6	0	0.87	1.07	0.7	1.05	0.54	0.69	0.04	0.45	0.66	0.49	-0.21	0.26	1.12	0.32	-0.27	-0.76	0.13	0.47	1.67	0.64	-0.02	-0.31	-0.26	0.04	-0.61	-0.06	-0.58	0.07	-0.79	0.19	0.33	0.69	0.16	0.23	0.46	0.33	-0.95	0.89	-0.41	0.24	-0.37	-0.05	-0.6	-0.06	0.26	-0.97	-0.83	-0.34	0.41	0.35	-0.52	0.06	-0.9	-0.48	0	0.26	0.62	0.23	-0.04		0	1.02	1.08	0.17	0.84	0.09	0.27	0.03	0.44	0.2	-0.05	-0.21	0.27	0.5	0.39	-0.04	-0.87	0.51	0.59	1.04	0.9	-0.3	-0.06	-0.31	0.53	0.19	0.27	-0.22	0.33	-0.6	0.11	0.68	1.3	0.79	0.79	-1.66	0.69	-0.39	1.36	-0.17	0.91	0.14	0.77	0.08	0.7	0.71	0.1	0.24	0.75	1.32	1.12	0.39	1.51	0.52	0.34	0.08	1.15	1.23	1.15	1.14		2607.33
NC_002516.2	4760480	4760872	-	ID=cds-NP_252939.1;Parent=gene-PA4249;Dbxref=GenBank:NP_252939.1,GeneID:881738;Name=NP_252939.1;Note=Product name confidence: class 2 (High similarity to functionally studied protein);gbkey=CDS;gene=rpsH;locus_tag=PA4249;product=30S ribosomal protein S8;protein_id=NP_252939.1;transl_table=11	CDS	PA4249	30S ribosomal protein S8	0	0.8	0.89	0.76	0.56	0.45	0.66	0	0.23	0.46	0.38	-0.26	0.4	0.59	0.38	-0.01	-1.35	0.12	0.23	0.44	0.33	-0.34	-0.67	-0.72	0.06	-0.87	-0.1	-1.65	-0.13	-1.41	-0.35	0.41	0.61	-0.11	0.37	0.18	0.32	0.07	0.65	-0.61	-0.27	-0.12	-0.06	-0.76	0.21	0.23	-0.85	-0.87	-0.66	0.16	-0.05	-0.84	-0.49	-0.59	-0.5	-0.85	0.12	-0.32	0	-0.01		0	0.74	0.65	0.62	0.42	0.55	0.37	0.19	0.69	0.55	0.24	0	0.51	0.28	0.66	0.19	-1.03	0.57	0.43	0.65	0.61	0.18	-0.01	-0.06	0.84	0.02	0.28	-0.79	0.22	-0.3	-0.02	1.06	1.75	0.85	1.06	-1.24	1.35	0.52	1.36	0.2	0.85	0.6	1.2	0.39	0.9	0.84	0.38	0.45	1.24	1.37	0.5	0.59	1.62	0.68	0.6	0.07	1.29	0.84	1.23	1.44		8136.34
NC_002516.2	4761062	4761367	-	ID=cds-NP_252940.1;Parent=gene-PA4250;Dbxref=GenBank:NP_252940.1,GeneID:881778;Name=NP_252940.1;Note=Product name confidence: class 2 (High similarity to functionally studied protein);gbkey=CDS;gene=rpsN;locus_tag=PA4250;product=30S ribosomal protein S14;protein_id=NP_252940.1;transl_table=11	CDS	PA4250	30S ribosomal protein S14	0	1.06	-0.07	-0.04	0.89	-0.06	0.43	-0.16	0.38	0.66	0.21	-0.01	0.14	0.87	0.49	-0.1	-0.54	-0.18	0.27	1.99	0.29	-0.22	-0.61	-0.91	-0.68	-0.43	-0.01	0.16	-0.1	-0.31	0.07	-0.07	0.42	0.37	-0.09	0.75	0.87	0.43	0.9	0.16	0.33	-1.32	0.54	-0.1	-0.41	-0.1	-1.65	-0.34	-0.44	-0.19	-0.01	-0.72	-0.71	-0.77	-0.4	-0.04	-0.21	0.13	-0.25	-0.8		0	1.13	-0.23	-0.22	0.93	0.09	0.09	0.03	0.17	0.65	0.21	0.21	-0.05	0.37	0.67	0.84	0.26	0.36	0.77	1.05	0.94	0.35	-0.68	0.37	0.27	0.73	0.29	0.06	0.43	0.16	0.51	0.5	1.04	0.41	1.12	-1.14	0.8	0.51	1.22	0.31	1.08	-0.48	1.29	1.04	-0.24	0.4	-0.38	1.2	0.95	1.28	1.13	1	1.66	1.12	0.39	0.59	1.24	1.04	1	1.24		5361.61
NC_002516.2	4761381	4761920	-	ID=cds-NP_252941.1;Parent=gene-PA4251;Dbxref=GenBank:NP_252941.1,GeneID:881779;Name=NP_252941.1;Note=Product name confidence: class 2 (High similarity to functionally studied protein);gbkey=CDS;gene=rplE;locus_tag=PA4251;product=50S ribosomal protein L5;protein_id=NP_252941.1;transl_table=11	CDS	PA4251	50S ribosomal protein L5	0	1.08	0.5	0.16	1.15	0.24	0.74	-0.28	0.45	0.43	0.15	-0.19	0.8	1.04	0.82	0.09	-0.26	0.6	0.9	1.12	1.05	0.44	-0.76	-0.92	0.1	0.19	0.34	-0.13	0.34	-0.68	-0.26	0.45	0.62	-0.11	0.34	0.73	-0.58	-0.29	0.79	-0.09	0.21	-1.1	0.18	-0.29	-0.09	0.12	-1.72	-0.59	-0.16	0.48	0.4	-0.72	-0.17	-0.67	-0.62	0.23	0.53	0.35	0.38	0.13		0	1.1	0.68	0.48	1.32	0.27	0.88	0.01	0.62	0.72	-0.41	0.08	0.67	1.12	0.78	0.46	0.33	0.4	1.3	1.6	1.43	0.62	-0.38	0.26	0.8	0.85	0.79	0.69	0.75	0.21	0.15	1.01	1.48	0.78	1.2	-1.02	0.34	0.43	1.75	0.6	1.38	0.07	1.19	0.9	0.74	0.98	-0.24	0.81	0.65	1.5	1.45	1.01	2	0.75	0.51	0.94	1.75	1.4	1.6	1.82		2331.09
NC_002516.2	4761940	4762254	-	ID=cds-NP_252942.1;Parent=gene-PA4252;Dbxref=GenBank:NP_252942.1,GeneID:881810;Name=NP_252942.1;Note=Product name confidence: class 2 (High similarity to functionally studied protein);gbkey=CDS;gene=rplX;locus_tag=PA4252;product=50S ribosomal protein L24;protein_id=NP_252942.1;transl_table=11	CDS	PA4252	50S ribosomal protein L24	0	1.59	1.09	0.65	1.96	0.26	0.99	0.64	0.68	0.84	0.62	0.31	0.81	2.05	0.85	0.52	0.17	1.04	1.68	3.25	1.15	0.03	0.09	-0.85	0.25	-0.08	0.65	0.41	0.54	0.12	0.43	0.73	0.64	0.53	0.31	1.19	0.74	-0.76	1.82	0.47	0.91	-0.55	0.32	0.03	-0.07	0.85	-0.25	-0.65	0.07	1.03	1.22	-0.41	0.29	0	0.05	1.34	0.52	0.96	0.8	0.55		0	1.59	1.21	0.52	1.58	0.34	0.74	0.06	0.08	0.68	0.02	0.25	0.77	1.58	0.68	0.56	0.46	0.3	1.59	1.54	0.86	0.16	-0.36	0.39	0.39	0.84	1.03	0.6	0.48	-0.5	-0.01	1.21	1.35	0.54	0.94	0.73	0.88	-0.74	1.98	0.62	1.6	0.52	0.98	0.82	0.56	1.07	0.22	-0.34	0.39	1.8	1.67	0.65	1.36	0.69	0.56	1.12	1.49	0.84	1.34	1.27		1960.01
NC_002516.2	4762267	4762635	-	ID=cds-NP_252943.1;Parent=gene-PA4253;Dbxref=GenBank:NP_252943.1,GeneID:881811;Name=NP_252943.1;Note=Product name confidence: class 2 (High similarity to functionally studied protein);gbkey=CDS;gene=rplN;locus_tag=PA4253;product=50S ribosomal protein L14;protein_id=NP_252943.1;transl_table=11	CDS	PA4253	50S ribosomal protein L14	0	1.14	0.76	0.38	1.27	0.48	0.83	0.07	0.63	0.51	0.42	-0.03	0.84	1.43	0.62	0.15	-0.4	0.06	0.85	2.06	0.45	0.24	-0.23	-0.26	0.2	0.03	0.48	0.25	0.15	-1.16	0.18	0.47	0.57	0.36	0.13	0.75	1.04	-0.58	1.02	-0.33	0.59	-0.74	0.14	-0.29	-0.33	0.36	-0.28	-1.1	-0.61	0.67	0.3	-0.41	-0.29	-0.4	-0.2	0.56	0.48	0.22	0.65	0.35		0	0.74	0.09	-0.14	0.52	-0.16	0.4	-0.02	-0.17	-0.2	0.04	-0.39	0.45	0.66	0.21	-0.4	-0.11	0.25	0.75	1.11	0.61	-0.05	-0.65	-0.31	0.06	-0.07	0.24	0.05	-0.3	-0.67	-0.35	0.54	0.84	0.04	0.85	-0.81	0.36	-1	1.31	0.06	0.82	-0.34	0.35	0	-0.11	0.57	0.21	-0.05	0.35	1.07	0.97	0.54	1.22	0.24	0.29	0.37	0.85	0.68	0.95	1.36		2870.6
NC_002516.2	4762659	4762925	-	ID=cds-NP_252944.1;Parent=gene-PA4254;Dbxref=GenBank:NP_252944.1,GeneID:881770;Name=NP_252944.1;Note=Product name confidence: class 2 (High similarity to functionally studied protein);gbkey=CDS;gene=rpsQ;locus_tag=PA4254;product=30S ribosomal protein S17;protein_id=NP_252944.1;transl_table=11	CDS	PA4254	30S ribosomal protein S17	0	1.34	0.98	0.36	1.29	0.25	0.89	-0.35	0.25	0.33	0.26	-0.02	0.7	1.27	0.5	0.03	-0.6	0.22	0.6	1.29	0.58	0.34	-1.23	-0.89	-0.29	-0.8	0.13	-1.18	-0.61	-1.89	-0.44	0.58	0.43	-0.32	0	0.3	0.09	0.52	0.99	-0.78	-0.41	-1.58	-0.67	-0.85	0	0.44	-0.95	-2.35	-1.05	0.67	0.04	-1.25	-0.15	-1.43	-0.83	0.53	-0.68	0.1	0.43	-0.35		0	1.25	0.89	0.11	1.27	0.25	0.65	-0.33	0.33	-0.1	-0.37	-0.64	0.13	1.11	0.45	-0.2	-0.73	0.53	0.98	1.63	1.08	-0.1	-0.91	-0.33	0.55	0.5	0.51	-0.47	0.11	-0.98	-0.28	1.07	1.31	0.37	0.7	-0.27	0.47	1.55	1.88	-0.43	1.04	-0.22	0.42	0.2	0.61	1.02	-0.01	-0.51	0.31	1.44	1.52	0.61	1.46	0.4	-0.77	0.53	1.08	0.58	1.44	1.48		1745.99
NC_002516.2	4762928	4763119	-	ID=cds-NP_252945.1;Parent=gene-PA4255;Dbxref=GenBank:NP_252945.1,GeneID:881771;Name=NP_252945.1;Note=Product name confidence: class 2 (High similarity to functionally studied protein);gbkey=CDS;gene=rpmC;locus_tag=PA4255;product=50S ribosomal protein L29;protein_id=NP_252945.1;transl_table=11	CDS	PA4255	50S ribosomal protein L29	0	1.21	1.27	0.53	1.39	0.43	0.6	-0.44	0.54	-0.09	0.3	0.09	0.87	1.75	0.91	0.29	0.42	0.68	1.23	1.78	0.85	0.56	0.03	-0.39	0.68	-0.24	0.58	0.29	0.61	-1.44	0.21	0.77	0.6	-0.11	0.09	0.74	0.64	-0.04	2	0.24	0.28	-0.77	-0.5	-0.91	0.58	0.25	-0.6	0.2	-0.21	0.68	0.81	-0.65	0.19	-0.29	0	1.03	0.02	0.86	0.99	0.46		0	1.64	0.98	0.99	1.52	0.57	1.16	-0.21	0.27	0.5	0.28	0.05	0.37	1.64	1.12	0.18	0.17	0.55	1.53	1.72	0.66	0.85	0.11	-0.35	0.46	1.34	1.34	1.2	0.2	-0.16	0.42	1.67	1.35	0.52	1.31	0.17	0.37	0.75	2	0.32	1.59	0.29	1.23	0.37	1.4	1.5	-0.02	0.94	0.44	2.05	1.73	0.64	1.66	1.01	0.48	0.71	1.27	1.46	1.63	2.11		1866.11
NC_002516.2	4763119	4763532	-	ID=cds-NP_252946.1;Parent=gene-PA4256;Dbxref=GenBank:NP_252946.1,GeneID:881758;Name=NP_252946.1;Note=Product name confidence: class 2 (High similarity to functionally studied protein);gbkey=CDS;gene=rplP;locus_tag=PA4256;product=50S ribosomal protein L16;protein_id=NP_252946.1;transl_table=11	CDS	PA4256	50S ribosomal protein L16	0	1.29	0.83	0.9	1.54	0.75	1.1	0.42	0.68	0.62	0.56	0.09	1.16	1.58	0.87	0.17	0.01	0.3	1.32	2.15	1	0.14	-0.58	-0.28	0.16	-0.18	0.51	0.56	0.33	-1.33	0.04	0.4	0.63	-0.12	0.44	0.48	0.44	-0.03	1.57	-0.18	0.35	-0.84	-0.06	-0.55	0.57	0.77	-0.71	-0.32	-0.24	0.81	0.8	-0.4	0.23	-0.24	0.06	0.72	0.01	0.37	0.57	0.24		0	0.98	0.21	0.01	0.51	0.04	0.09	-0.21	0.09	0.11	-0.67	-0.4	0.2	1.11	0.32	-0.26	-0.52	0.25	0.99	1.08	0.53	-0.33	-0.95	-0.79	0.1	0.48	0.52	0.62	0.1	-0.17	-0.54	0.61	1.01	0.25	0.94	-0.47	-0.02	0.08	1.69	-0.36	1.19	-0.36	0.45	0	0.74	1.06	-0.2	0.46	0.07	1.4	1.45	0.53	1.3	0.19	-0.26	0.49	0.89	0.67	1.14	1.33		2382.96
NC_002516.2	4763544	4764230	-	ID=cds-NP_252947.1;Parent=gene-PA4257;Dbxref=GenBank:NP_252947.1,GeneID:881761;Name=NP_252947.1;Note=Product name confidence: class 2 (High similarity to functionally studied protein);gbkey=CDS;gene=rpsC;locus_tag=PA4257;product=30S ribosomal protein S3;protein_id=NP_252947.1;transl_table=11	CDS	PA4257	30S ribosomal protein S3	0	0.97	0.82	0.39	1.21	0.25	0.66	0.05	0.32	0.68	0.26	0.3	0.79	1.28	0.84	0.13	0.11	0.37	0.68	2.28	0.91	0.09	-0.33	-0.63	0.17	-0.41	-0.02	0.08	0.2	-0.63	0.32	0.48	0.41	-0.01	0.46	0.53	0.06	-0.76	1.55	-0.68	0.29	-1.31	0.07	-0.44	0.02	0.23	-0.77	-0.56	-0.57	0.56	0.37	-0.57	-0.39	-0.71	-0.26	0.41	0.16	0.22	0.38	0.05		0	0.95	0.21	0.25	0.88	0.15	0.6	-0.49	0.22	0.42	-0.1	-0.05	0.24	0.91	0.51	0.08	0.13	0.36	0.85	1.25	1.11	-0.12	-0.46	-0.28	0.33	0.16	0.17	0.08	0.3	-0.28	-0.33	0.77	1.2	0.3	1	-0.75	0.13	-0.37	1.51	0.09	1.06	-0.23	0.8	0.44	0.6	1.06	0.33	0.46	0.37	1.53	1.36	0.85	1.81	0.15	0.28	0.46	0.95	0.47	1.13	1.21		1392.91
NC_002516.2	4764243	4764575	-	ID=cds-NP_252948.1;Parent=gene-PA4258;Dbxref=GenBank:NP_252948.1,GeneID:881762;Name=NP_252948.1;Note=Product name confidence: class 2 (High similarity to functionally studied protein);gbkey=CDS;gene=rplV;locus_tag=PA4258;product=50S ribosomal protein L22;protein_id=NP_252948.1;transl_table=11	CDS	PA4258	50S ribosomal protein L22	0	1.36	1.98	0.59	1.56	0.65	0.93	0.67	0.69	0.57	0.72	0.5	1.16	1.46	0.66	-0.29	-0.1	0.72	1.24	2.26	1.05	-0.27	-0.52	-0.32	0.09	-0.23	0.45	-0.11	0.49	-0.99	0.16	0.6	0.57	0.12	0.34	0.43	0.37	0.29	1.55	0.24	0.28	-1.06	0.24	-0.47	0.52	0.51	-0.58	-0.34	0.21	0.77	0.6	-0.5	-0.21	-0.1	-0.01	0.5	-0.14	0.74	0.24	0.26		0	1.53	1.84	0.97	1.94	0.74	1.11	0.63	0.73	1	0.45	0.96	1.46	1.54	1.31	0.76	1.36	1.44	1.77	2.12	1.8	0.68	0.33	0.52	1.3	0.59	1.48	1.1	1.3	0.88	0.37	1.67	1.8	1.52	1.72	-0.6	1.26	1.18	2.4	0.99	2.25	0.89	2	1.61	1.82	1.64	1.11	1.83	1.28	2.38	1.86	1.28	2.42	1.52	1.34	1.33	1.58	1.77	1.96	2.42		1609.51
NC_002516.2	4764588	4764863	-	ID=cds-NP_252949.1;Parent=gene-PA4259;Dbxref=GenBank:NP_252949.1,GeneID:881748;Name=NP_252949.1;Note=Product name confidence: class 2 (High similarity to functionally studied protein);gbkey=CDS;gene=rpsS;locus_tag=PA4259;product=30S ribosomal protein S19;protein_id=NP_252949.1;transl_table=11	CDS	PA4259	30S ribosomal protein S19	0	1.34	1.46	0.37	1.75	0.66	1.24	-0.36	0.63	0.65	0.44	-0.2	0.87	1.67	0.53	0.41	-0.04	0.73	1.2	1.66	1.18	0.1	0.21	-0.26	-0.26	-0.32	0.55	0.78	0.55	-0.67	-0.11	0.45	0	-0.05	0.46	0.85	0.72	-0.16	1.39	-0.01	0.23	-1.32	0.34	-0.47	0.03	0.69	-0.38	-0.94	0.02	0.71	0.87	-0.08	-0.18	-0.26	-0.17	1.14	0.1	0.28	0.97	0.59		0	1.62	1.53	0.4	1.64	0.66	0.56	0.3	0.94	0.54	-0.05	0.46	1.28	1.32	1.15	0.35	0.42	0.74	1.7	1.66	1.38	0.67	-0.12	0.08	0.92	1.06	1.16	1.1	0.79	0.4	0.31	1.46	1.73	1.08	1.46	-0.47	1.34	0.8	2.03	0.96	1.46	0.16	1.39	0.95	0.97	1.82	1.02	-0.05	1.13	1.7	1.99	0.85	1.75	0.86	0.54	1.58	1.51	1.55	1.91	2		2286.96
NC_002516.2	4764880	4765701	-	ID=cds-NP_252950.1;Parent=gene-PA4260;Dbxref=GenBank:NP_252950.1,GeneID:881749;Name=NP_252950.1;Note=Product name confidence: class 2 (High similarity to functionally studied protein);gbkey=CDS;gene=rplB;locus_tag=PA4260;product=50S ribosomal protein L2;protein_id=NP_252950.1;transl_table=11	CDS	PA4260	50S ribosomal protein L2	0	0.64	0.79	0.39	0.83	-0.02	0.26	-0.33	0.02	0.22	-0.04	-0.14	1	1.15	0.28	-0.05	-0.6	-0.13	0.53	1.69	0.29	-0.25	-1.04	-0.43	-0.22	-0.95	0.16	-0.13	-0.49	-1.26	-0.1	0.54	0.32	0.06	0	0.42	0.62	-0.03	1.18	-0.21	-0.05	-1.12	-0.19	-0.6	0.13	0.09	-0.97	-0.43	-0.34	0.35	-0.08	-0.36	-0.38	-0.86	-0.74	0.25	-0.25	0.22	0.11	-0.43		0	1.07	0.95	0.59	1.17	0.36	0.2	-0.05	0.39	0.48	-0.28	0.01	1.18	1.13	0.69	0.49	0	0.42	1.12	1.5	0.89	0.16	-0.18	-0.23	0.9	0.52	0.43	0.72	0.13	-0.28	0.1	0.66	1.03	0.57	1.24	-0.66	0.76	0.3	1.79	-0.19	1.1	-0.15	0.98	0.6	1.12	1.04	-0.13	0.96	0.69	1.65	1.23	0.85	1.64	0.74	0.6	0.86	1.12	1.01	1.22	1.18		1578.6
NC_002516.2	4765713	4766012	-	ID=cds-NP_252951.1;Parent=gene-PA4261;Dbxref=GenBank:NP_252951.1,GeneID:881753;Name=NP_252951.1;Note=Product name confidence: class 2 (High similarity to functionally studied protein);gbkey=CDS;gene=rplW;locus_tag=PA4261;product=50S ribosomal protein L23;protein_id=NP_252951.1;transl_table=11	CDS	PA4261	50S ribosomal protein L23	0	1.13	0.99	0.72	1.31	0.18	0.82	-0.07	0.42	0.78	0.52	-0.05	0.48	1.51	0.36	0.02	-0.12	0.37	1.09	2.24	0.87	0.54	-0.76	-0.14	0.16	-0.61	0.36	-0.63	0.36	-0.5	0.06	1.05	0.94	0.05	0.17	0.53	1	-1.16	1.32	0.17	0.17	0.66	-0.15	-0.17	0.24	0.12	-0.88	-0.66	-0.92	0.57	0.72	0.1	0.12	-0.92	-0.09	0.49	0.44	0.81	0.83	0.17		0	0.78	0.94	0.6	1.14	0.39	0.49	0.15	0.57	0.43	0.08	0.11	0.23	1.36	0.7	0.15	-0.19	0.57	0.93	1.43	1.44	-0.01	0.23	-0.52	0.51	0.6	0.96	0.07	0.09	-0.36	0.09	0.86	1.43	0.33	1.41	-0.97	0.69	-0.62	1.87	-0.14	1.56	0.38	0.74	0.56	0.92	1.22	0.54	0.22	0.77	1.63	1.37	0.53	1.82	0.84	0.29	0.88	1.37	0.99	1.08	1.57		1896.84
NC_002516.2	4766009	4766611	-	ID=cds-NP_252952.1;Parent=gene-PA4262;Dbxref=GenBank:NP_252952.1,GeneID:881754;Name=NP_252952.1;Note=Product name confidence: class 2 (High similarity to functionally studied protein);gbkey=CDS;gene=rplD;locus_tag=PA4262;product=50S ribosomal protein L4;protein_id=NP_252952.1;transl_table=11	CDS	PA4262	50S ribosomal protein L4	0	1.62	1.2	0.75	1.17	0.37	1.03	0.33	0.71	0.87	0.32	0	0.48	1.6	0.64	0.24	-0.27	0.72	0.73	2.39	0.58	0.41	-0.39	-0.19	0.49	-0.27	0.48	0.25	0.19	-1.14	0.61	0.67	0.65	0.2	0.4	0.69	0.72	-0.1	1.25	0.16	0.12	-0.33	0.16	-0.37	0.37	0.48	-0.07	-0.24	-0.33	0.56	0.52	-0.28	-0.17	-0.63	-0.05	0.51	0.35	0.24	0.44	-0.01		0	1.51	1	0.25	0.67	-0.04	-0.01	-0.56	0.43	0.34	0.25	-0.16	0.38	1.14	0.52	-0.01	0.29	0.39	1.05	1.23	0.6	0.15	-0.22	-0.02	0.54	0.35	0.76	0.17	0.28	-0.43	0.06	1.01	1.21	0.35	0.89	-1.9	0.77	-0.04	1.39	0.2	1.14	0.46	0.93	0.88	1.02	0.9	0.34	0.81	0.66	1.67	1.34	0.67	1.43	0.3	0.2	0.96	1.39	1.01	1.41	1.3		1991.23
NC_002516.2	4766625	4767260	-	ID=cds-NP_252953.1;Parent=gene-PA4263;Dbxref=GenBank:NP_252953.1,GeneID:881728;Name=NP_252953.1;Note=Product name confidence: class 2 (High similarity to functionally studied protein);gbkey=CDS;gene=rplC;locus_tag=PA4263;product=50S ribosomal protein L3;protein_id=NP_252953.1;transl_table=11	CDS	PA4263	50S ribosomal protein L3	0	1.4	1.37	0.9	1.29	0.36	0.59	0.28	0.53	0.59	0.36	0.14	0.72	1.83	0.63	0.21	0.04	0.22	0.95	2.31	0.98	0.12	-0.48	-0.15	0.24	-0.47	0.17	0.53	0.31	-0.95	0.17	0.7	0.64	0.38	0.41	0.71	0.73	0.51	1.6	0.27	0.16	-0.13	0	-0.38	0.37	0.37	-0.07	-0.66	-0.12	0.74	0.96	-0.13	0.24	-0.48	0.05	1.12	1.08	0.62	0.69	0.1		0	1.06	1.1	0.52	0.78	0.11	0.29	-0.26	0.14	0.13	0.01	-0.31	0.37	1.38	0.13	0.27	0.07	0.43	0.99	1.33	0.82	0.08	-0.36	-0.3	0.24	0.44	0.24	0.84	0.28	-0.49	0.01	0.65	1.16	0.16	0.87	-0.33	0.38	1.17	1.61	-0.04	0.97	0.09	0.67	0.26	0.71	0.59	0.24	0.2	0.45	1.17	1.29	0.41	1.42	0.24	0.33	0.92	1.62	0.97	1.17	1.22		2952.07
NC_002516.2	4767343	4767654	-	ID=cds-NP_252954.1;Parent=gene-PA4264;Dbxref=GenBank:NP_252954.1,GeneID:881717;Name=NP_252954.1;Note=Product name confidence: class 2 (High similarity to functionally studied protein);gbkey=CDS;gene=rpsJ;locus_tag=PA4264;product=30S ribosomal protein S10;protein_id=NP_252954.1;transl_table=11	CDS	PA4264	30S ribosomal protein S10	0	0.98	1.18	0.88	0.88	0.69	0.73	0.41	0.46	0.42	0.46	0.29	0.59	1.32	0.58	0.02	0.23	0.66	0.68	1.13	1.11	0.43	-0.03	-0.16	-0.3	0.07	0.6	0.26	0.25	-0.51	0.2	0.52	0.22	0.1	0.48	0.32	1	0.68	1.05	0.19	0.44	0.05	0.12	-0.39	0.24	0.42	-0.1	-0.79	-0.23	0.84	0.84	-0.17	0.24	-0.27	0.04	0.5	0.59	0.32	0.64	0.47		0	0.7	0.7	0.4	0.14	0.15	0.2	0.2	0.36	0.33	-0.15	0.09	0.51	0.73	0.28	-0.05	0	0.28	0.4	0.8	0.72	-0.05	-0.07	-0.21	0.04	0.02	0.27	0.08	0.35	-0.25	-0.16	0.78	1.29	0.67	0.76	-0.14	1.39	0.67	0.95	0.71	0.84	0.46	0.85	0.3	-0.2	0.42	0.46	-0.36	0.61	1.21	0.55	0.73	1.43	0.57	0.61	0.45	1.18	0.66	1.07	1.18		12325.2
NC_002516.2	4767811	4769004	-	ID=cds-NP_252955.1;Parent=gene-PA4265;Dbxref=GenBank:NP_252955.1,GeneID:881718;Name=NP_252955.1;Note=Product name confidence: class 2 (High similarity to functionally studied protein);gbkey=CDS;gene=tufA;locus_tag=PA4265;product=elongation factor Tu;protein_id=NP_252955.1;transl_table=11	CDS	PA4265	elongation factor Tu	0	1.11	1.23	0.7	1.38	0.5	0.84	0.38	0.62	0.72	0.48	0.18	0.57	1.09	0.58	0.19	-0.44	0.4	0.51	1.84	0.72	0.18	-0.39	-0.5	0.12	-0.11	-0.16	0.1	-0.01	-0.59	0.13	0.59	0.65	0.23	0.62	1.02	0.85	0.15	1.28	-0.22	0.25	-0.41	0.13	-0.4	-0.17	0.18	-0.68	-0.95	-0.25	-0.11	0.18	-0.38	0.1	-0.24	-0.38	0.22	0.43	0.25	0.6	0.05		0	0.75	0.88	0.36	0.76	0.28	0.46	-0.12	0.23	0.44	0.14	-0.04	0.36	0.78	0.48	0.57	-0.04	0.46	0.6	1.14	0.85	0.22	-0.05	0.02	0.84	0.36	0.06	0.3	0.32	-0.08	0.14	0.66	1.27	0.62	0.97	-0.82	0.8	-0.12	1.32	-0.23	0.73	0.13	0.76	0.56	0.12	0.43	0.2	0.09	0.56	0.83	0.81	0.59	1.43	0.6	0.32	0.48	1.34	0.68	1.26	1.33		3499.07
NC_002516.2	4769035	4771155	-	ID=cds-NP_252956.1;Parent=gene-PA4266;Dbxref=GenBank:NP_252956.1,GeneID:881744;Name=NP_252956.1;Note=Product name confidence: class 2 (High similarity to functionally studied protein);gbkey=CDS;gene=fusA1;locus_tag=PA4266;product=elongation factor G;protein_id=NP_252956.1;transl_table=11	CDS	PA4266	elongation factor G	0	1.01	1.09	0.82	1.08	0.32	0.77	-0.05	0.17	0.38	0.2	-0.44	0.7	0.87	0.74	-0.1	-0.72	0.44	0.35	1.73	0.3	-0.11	-0.37	-0.59	0.04	-0.37	-0.01	-0.17	-0.09	-1.51	-0.06	0.54	0.49	-0.02	0.3	0.36	-0.36	-0.39	1.13	-0.44	-0.15	-0.72	-0.3	-0.74	-0.62	-0.02	-0.78	-1.28	-0.6	0.25	0.35	-0.8	-0.03	-0.66	-0.4	0.32	0.19	0.37	0.34	-0.18		0	1.03	1.36	0.77	1.05	0.3	0.39	-0.17	0.26	0.33	-0.13	-0.25	0.61	0.82	0.72	0.23	-0.18	0.65	0.74	1.37	0.88	0.34	-0.05	-0.07	0.77	0.49	0.46	0.59	0.3	-0.38	0.05	0.76	1.46	0.71	1.22	-0.65	0.43	0.3	1.5	-0.42	1.16	0.32	0.89	0.48	0.54	0.88	0.36	0.22	0.66	1.51	1.51	0.66	1.82	0.45	0.34	0.61	1.66	1.13	1.41	1.45		1729.58
NC_002516.2	4771186	4771656	-	ID=cds-NP_252957.1;Parent=gene-PA4267;Dbxref=GenBank:NP_252957.1,GeneID:881745;Name=NP_252957.1;Note=Product name confidence: class 2 (High similarity to functionally studied protein);gbkey=CDS;gene=rpsG;locus_tag=PA4267;product=30S ribosomal protein S7;protein_id=NP_252957.1;transl_table=11	CDS	PA4267	30S ribosomal protein S7	0	0.59	1.58	0.79	1.16	0.78	0.82	-0.15	0.28	0.36	0.54	-0.33	0.75	1.86	0.89	0.15	-0.71	0.62	0.47	1.87	0.77	0.12	-0.21	-0.36	0.15	-0.06	0.32	-0.45	-0.01	-1.45	-0.31	0.63	0.7	-0.04	0.25	0.35	0.37	-0.63	1.04	-0.37	0.14	-0.36	-0.21	-0.95	-0.47	0.38	-0.73	-1.19	-0.59	0.95	0.26	-0.35	0.16	-0.49	-0.16	0.31	0.45	0.5	0.49	0.38		0	0.7	1.23	0.45	0.92	0.49	0.56	0.21	0.55	0.73	-0.05	-0.44	0.73	1.54	0.53	0.26	-0.35	0.59	0.84	1.51	1.01	0.36	0.24	-0.45	0.52	0.31	0.43	-0.27	-0.21	-0.47	-0.49	1.11	1.57	0.84	1.08	-0.76	0.63	0.21	1.76	0.16	1.39	0.08	0.95	0.28	0.45	1.02	0.14	0.72	0.44	1.73	1.33	0.64	1.78	0.78	0.67	0.75	1.48	1.15	1.37	1.71		2769.46
NC_002516.2	4771756	4772127	-	ID=cds-NP_252958.1;Parent=gene-PA4268;Dbxref=GenBank:NP_252958.1,GeneID:881709;Name=NP_252958.1;Note=Product name confidence: class 2 (High similarity to functionally studied protein);gbkey=CDS;gene=rpsL;locus_tag=PA4268;product=30S ribosomal protein S12;protein_id=NP_252958.1;transl_table=11	CDS	PA4268	30S ribosomal protein S12	0	0.73	1.34	1.17	0.78	0.75	0.69	0.29	0.69	0.68	0.49	0.11	0.85	1.01	0.24	-0.27	-0.64	0.04	-0.64	1.13	0.42	0.05	-0.46	-0.39	0.13	-0.46	-0.08	-0.88	-0.33	-1	0.2	0.7	0.69	0.13	0.5	0.51	1	0.18	1.04	-0.3	0.46	-0.19	0.31	-0.67	0.34	0.31	-0.83	-0.26	-0.4	0.66	0.04	-0.54	0.2	-0.36	-0.65	-0.26	0.15	0.12	0.52	0.23		0	0.83	1.18	0.49	0.35	0.46	0.27	-0.02	0.61	0.47	0.35	-0.02	0.69	0.55	0.4	0.04	-0.67	0.41	-0.13	0.66	0.38	0.17	-0.03	-0.21	1.02	0.31	0.19	-0.27	0.25	-0.18	-0.05	0.58	1.43	0.62	0.63	-0.91	1.23	0.09	0.89	0.31	0.58	0.02	0.87	0.18	0.47	0.44	0.2	0.5	0.66	1.08	0.41	0.42	1.07	0.62	0.15	0.27	0.97	0.77	0.85	0.9		6261.32
NC_002516.2	4772279	4776478	-	ID=cds-NP_252959.1;Parent=gene-PA4269;Dbxref=GenBank:NP_252959.1,GeneID:881710;Name=NP_252959.1;Note=Product name confidence: class 2 (High similarity to functionally studied protein);gbkey=CDS;gene=rpoC;locus_tag=PA4269;product=DNA-directed RNA polymerase subunit beta';protein_id=NP_252959.1;transl_table=11	CDS	PA4269	DNA-directed RNA polymerase subunit beta'	0	1.01	1.35	0.56	1.01	0.61	0.64	0.16	0.31	0.47	0.17	-0.03	0.4	1.13	0.56	-0.17	-0.78	0.29	0.59	1.77	0.16	-0.26	-0.73	-0.64	0	-0.37	-0.04	-0.25	-0.19	-1.09	0.03	0.2	0.28	0.13	0.22	0.18	0.19	-0.27	1	-0.25	-0.04	-0.42	0.08	-0.47	-0.16	0.12	-1.02	-1.16	-0.51	0.28	0.11	-0.47	-0.28	-0.74	-0.55	0.35	0.43	-0.1	0.08	-1.01		0	0.97	1.13	0.6	0.95	0.4	0.35	0.04	0.14	0.04	0	0.21	0.42	0.72	0.59	0.55	-0.27	0.4	0.96	1.09	0.59	-0.23	-0.23	0.05	1.18	0.31	0.34	0.16	0.31	0	0.02	0.84	1.05	0.61	0.88	-1.1	0.56	-0.24	1.41	0.04	0.87	0.69	0.86	0.5	0.41	0.7	0.51	0.33	0.66	1.3	1.02	0.96	1.42	0.5	0.47	0.65	1.73	0.7	0.83	1.07		710.567
NC_002516.2	4776544	4780617	-	ID=cds-NP_252960.1;Parent=gene-PA4270;Dbxref=GenBank:NP_252960.1,GeneID:881699;Name=NP_252960.1;Note=Product name confidence: class 2 (High similarity to functionally studied protein);gbkey=CDS;gene=rpoB;locus_tag=PA4270;product=DNA-directed RNA polymerase subunit beta;protein_id=NP_252960.1;transl_table=11	CDS	PA4270	DNA-directed RNA polymerase subunit beta	0	0.67	0.99	0.34	0.79	0.24	0.29	-0.12	0.21	0.12	-0.14	-0.15	0.35	0.82	0.19	-0.36	-0.9	-0.12	-0.08	1.06	-0.21	-0.49	-0.89	-0.78	-0.38	-0.78	-0.35	-0.63	-0.51	-1.27	-0.22	0.34	0.02	-0.07	-0.09	0.15	0.26	-1.5	0.78	-0.33	-0.06	-0.27	-0.36	-0.49	-0.64	-0.16	-0.96	-1.46	-0.8	0.03	-0.22	-0.83	-0.5	-0.64	-0.9	-0.26	-0.12	-0.46	-0.03	-0.59		0	0.57	0.78	0.26	0.51	0.23	0.06	0.06	0.18	0.02	0.08	-0.08	0.59	0.66	0.54	0.17	-0.25	0.31	0.34	0.79	0.55	0.11	-0.18	-0.28	0.78	0.37	0.32	0.09	0.27	-0.21	-0.08	0.87	1.02	0.66	0.74	-1.28	0.41	-0.77	1.27	0.18	0.97	0.24	0.59	0.36	-0.05	0.32	0.29	0.07	0.57	1.13	0.78	0.52	1.16	0.53	0.16	0.49	1.29	0.42	0.94	0.84		1344.76
NC_002516.2	4780768	4780833	-	ID=rna-PA4270.1;Parent=gene-PA4270.1;Dbxref=GeneID:6965629;gbkey=ncRNA;locus_tag=PA4270.1;product=P26	ncRNA	PA4270.1	P26	0	1.06	1.19	1.13	1.03	0.26	0.02	0.11	0.42	0.81	-0.03	-0.35	0.23	1.1	0.26	-1.29	-0.72	-0.22	0.62	3.42	0.63	-0.27	-0.81	-0.77	-1.36	-0.13	0.34	0.81	0.17	-0.17	-0.13	0.13	-0.14	0.49	0.22	0.72	1.07	0.16	2.06	0.3	0.45	-0.48	0.53	-0.58	0.59	0.35	-0.5	-0.49	-0.98	0.39	0.15	-0.46	-0.15	-1.17	-0.17	0.79	0.02	0.97	0.3	-0.69		0	1.45	1.47	0.86	1.45	0.52	0.48	0.51	0.73	0.95	0.53	0.54	0.94	1.55	1.32	1.37	0.75	0.38	1.66	1.86	1.81	0.77	0.21	0.62	1.34	1.01	1.42	1.53	1.28	0.67	1.38	1.11	1.4	0.26	0.83	0.67	1.53	0.62	2.07	0.97	1.14	0.11	1.43	1.46	1.39	0.86	1.05	1.74	0.97	1.28	1.53	1.11	1.25	1.17	0.94	1.82	1.73	1.53	1.25	0.63		11649.6
NC_002516.2	4780839	4781207	-	ID=cds-NP_252961.1;Parent=gene-PA4271;Dbxref=GenBank:NP_252961.1,GeneID:881701;Name=NP_252961.1;Note=Product name confidence: class 2 (High similarity to functionally studied protein);gbkey=CDS;gene=rplL;locus_tag=PA4271;product=50S ribosomal protein L7/L12;protein_id=NP_252961.1;transl_table=11	CDS	PA4271	50S ribosomal protein L7/L12	0	1.22	1.73	0.8	1.28	0	0.53	0.24	0.81	0.63	0.52	0.13	0.37	0.79	0.59	-0.16	-0.1	0.41	0.72	1.13	0.96	0.38	-0.43	-0.52	-0.59	0.08	0.64	-0.88	0.37	-0.27	-0.09	0.6	0.48	0.23	0.42	0.41	0.31	-1.5	1.75	-0.15	0.53	-0.32	0.34	-0.48	-1.17	0.48	-1.05	-1.79	-0.51	0.18	0.34	-0.39	-0.05	-0.8	-0.55	0.07	-0.18	0.88	0.23	-0.25		0	0.49	0.74	-0.05	0.42	-0.48	-0.19	-0.1	0.2	0.43	-0.12	-0.11	-0.03	-0.09	0.3	0.33	0.03	0	0.54	0.46	0.94	-0.05	-0.56	-0.43	-0.06	0.09	0.51	-0.99	0.23	-0.13	0.06	0.62	0.76	0.2	0.71	-1.35	-0.06	-1.64	1.29	-0.04	0.85	-0.15	0.86	0.6	-0.85	0.2	0.26	-0.65	0.49	0.96	0.94	0.78	1.23	0.62	0.15	0.46	0.74	1.11	0.69	0.99		9644.41
NC_002516.2	5200487	5202625	+	ID=cds-NP_253323.1;Parent=gene-PA4633;Dbxref=GenBank:NP_253323.1,GeneID:881208;Name=NP_253323.1;Note='Product name confidence: class 3 (Function proposed based on presence of conserved amino acid motif%2C structural feature or limited sequence similarity to an experimentally studied gene)';gbkey=CDS;locus_tag=PA4633;product=chemotaxis transducer;protein_id=NP_253323.1;transl_table=11	CDS	PA4633	chemotaxis transducer	0	0.16	0.01	-0.1	0.28	-0.04	-0.49	-0.17	-0.02	-0.44	-0.09	-0.27	0.51	0.23	-0.88	-0.49	-1.37	-0.37	0.44	0.21	-0.83	-0.88	-1.07	-0.73	-0.24	-0.8	-1.03	-2.06	-0.65	-1.47	-0.48	-0.04	0.22	0	-0.02	-1.01	-0.13	-0.82	-0.57	-0.94	-0.9	-0.02	-0.51	-0.5	-0.59	-0.44	-1.15	-1.41	-0.49	-1.04	-0.44	-1.33	-0.43	-0.8	-1.42	-1.13	-1.19	-1.3	-1.64	-0.3		0	0.53	0.12	0.25	-0.03	0.5	0.42	-0.01	-0.44	-0.05	-0.99	0.36	0.59	0.78	0.06	-0.2	-0.55	0.77	1.37	0.66	-0.65	-0.09	-0.35	-0.06	0.47	0.13	0.36	-0.81	-0.29	-0.06	0.28	0.83	0.93	1.01	0.84	-2.2	0.63	0.1	0.94	-0.88	1.06	0.8	-0.02	-0.14	0.44	0.16	0.42	-0.21	0.59	0.53	0.99	0.28	1.07	0.22	0.82	-1.35	0	0.26	0.38	1.81		208.823
NC_002516.2	907594	908307	+	ID=cds-NP_249524.1;Parent=gene-PA0833;Dbxref=GenBank:NP_249524.1,GeneID:878406;Name=NP_249524.1;Note='Product name confidence: class 4 (Homologs of previously reported genes of unknown function%2C or no similarity to any previously reported sequences)';gbkey=CDS;locus_tag=PA0833;product=hypothetical protein;protein_id=NP_249524.1;transl_table=11	CDS	PA0833	hypothetical protein	0	0.72	0.87	0.68	1.28	0.44	-0.11	0.04	0.04	-0.94	0.04	-0.03	0.71	1.02	-1.19	-1.54	-2.79	-0.33	-0.16	0.97	-0.85	-0.46	-1.49	-0.99	-0.63	-0.68	-0.63	-0.95	-1	-0.98	-0.23	-0.01	0.43	0.4	0	0.45	0.98	0.11	0.33	-0.44	-0.81	0.1	-0.43	-0.9	-0.49	0.18	-0.85	-1.5	-1.25	-0.46	-0.2	-1.68	-0.49	-1.62	-0.32	-0.07	-0.6	-0.8	-1.7	-0.95		0	0.64	0.61	-0.12	-0.04	0.04	-0.3	-0.45	-0.92	-0.59	-0.58	-0.25	0.03	0.35	0.12	-0.67	-1.13	-0.3	-0.28	0.04	-0.16	0.07	-0.38	-0.22	-0.06	0.06	0.01	-0.82	-0.13	-0.84	-0.58	-0.14	0.51	0.2	0.39	-2.19	0.56	-0.61	0.62	-0.79	0.3	-0.08	-0.23	-0.8	-0.12	-0.32	0.04	-0.88	-0.15	0.52	0.49	0.13	1.22	-0.26	0.35	-0.04	0.51	-0.32	-0.61	0.5		658.988
NC_002516.2	4781985	4782680	-	ID=cds-NP_252963.1;Parent=gene-PA4273;Dbxref=GenBank:NP_252963.1,GeneID:881704;Name=NP_252963.1;Note=Product name confidence: class 2 (High similarity to functionally studied protein);gbkey=CDS;gene=rplA;locus_tag=PA4273;product=50S ribosomal protein L1;protein_id=NP_252963.1;transl_table=11	CDS	PA4273	50S ribosomal protein L1	0	0.98	1.56	0.82	1.25	0.15	0.74	0.24	0.5	0.32	0.27	0.13	0.56	1.45	0.9	0.02	-1.03	0.2	0.67	1.78	0.67	-0.07	0.16	-0.63	-0.12	-0.22	0.13	0.21	-0.04	-0.35	-0.01	0.41	0.48	-0.01	0.34	-0.31	0.69	-0.42	1.1	-0.58	-0.01	-0.42	-0.33	-0.53	-0.23	-0.04	-0.68	-1.44	-0.75	0.28	0.21	-0.31	0.08	-1.06	-0.41	0.25	0.39	0.19	0.35	-0.14		0	1.44	1.57	0.77	1.31	0.6	0.71	0.27	0.94	0.25	0.42	0.21	0.7	1.29	0.72	0.72	-0.39	0.82	1.07	1.4	1.37	0.42	0.1	0.33	1.06	0.66	1.02	0.35	0.67	0.35	0.29	1.25	1.51	1.05	1.27	-1.09	1.42	0.08	1.79	0.37	1.4	0.37	1.11	0.72	1.11	0.93	0.58	0.26	0.9	1.63	1.53	0.79	1.54	0.6	0.82	0.88	1.65	1.21	1.58	1.5		2041.84
NC_002516.2	4782680	4783111	-	ID=cds-NP_252964.1;Parent=gene-PA4274;Dbxref=GenBank:NP_252964.1,GeneID:881705;Name=NP_252964.1;Note=Product name confidence: class 2 (High similarity to functionally studied protein);gbkey=CDS;gene=rplK;locus_tag=PA4274;product=50S ribosomal protein L11;protein_id=NP_252964.1;transl_table=11	CDS	PA4274	50S ribosomal protein L11	0	1.02	1.47	0.73	1.24	0.46	1.04	0.27	0.07	-0.08	0.02	0.16	0.68	1.14	0.56	0.23	-1.08	0.43	0.8	0.98	0.79	-0.39	-0.46	-0.24	-0.18	0.03	0.62	-1.82	0.04	-1.46	0.08	0.58	0.86	-0.6	0.36	-0.48	0.37	-0.52	1.37	-0.27	0.12	-0.8	-0.69	-1.58	0.27	-0.35	-1.06	-1.18	-0.28	0.49	0.23	-0.75	-0.02	-0.9	-0.88	-0.05	0.15	0.7	0.78	-0.01		0	1.07	1.03	0.57	1.03	0.61	0.55	0.08	0.61	-0.13	-0.05	0.12	0.72	0.86	0.28	0.29	-1.13	0.68	0.62	0.97	1.39	0.67	-0.04	-0.16	0.59	0.57	0.6	-1.16	0.32	-0.05	0.33	1.53	1.62	0.63	1.48	-1.24	0.89	-0.32	1.9	0	1.22	0.1	0.96	0.68	1.34	0.95	0.15	0.52	0.82	1.81	1.26	0.7	1.94	0.76	0.51	0.47	1.34	1.2	1.72	2.1		2325.94
NC_002516.2	4783228	4783761	-	ID=cds-NP_252965.1;Parent=gene-PA4275;Dbxref=GenBank:NP_252965.1,GeneID:881693;Name=NP_252965.1;Note=Product name confidence: class 2 (High similarity to functionally studied protein);gbkey=CDS;gene=nusG;locus_tag=PA4275;product=transcription antitermination protein NusG;protein_id=NP_252965.1;transl_table=11	CDS	PA4275	transcription antitermination protein NusG	0	0.69	0.89	0.49	0.76	0.54	0.41	0.04	0.32	0.39	0.05	-0.19	0.29	0.99	0.65	0.45	-0.16	0.13	0.71	1.52	0.45	0.02	-0.62	-0.5	0.56	-0.35	-0.38	-0.33	0.12	-0.84	-0.08	0.29	0.31	-0.16	0.19	0.17	0	0.14	0.87	0.81	-0.18	-0.85	0.01	-0.56	-0.25	0.23	-0.85	-0.85	-0.02	0.08	-0.06	-0.33	-0.1	-0.44	-0.38	0.5	0.25	0.21	0.3	-0.14		0	0.62	0.58	-0.02	0.27	-0.05	-0.04	-0.22	0.49	0.27	-0.45	-0.08	0.3	0.28	0.2	0.45	-0.11	0.22	0.39	0.48	0.08	-0.19	-0.32	-0.17	1.04	0.31	-0.13	-0.2	0.31	-0.09	0.16	0.91	1	-0.06	0.78	-0.57	0.45	0.28	0.73	1.36	0.46	0	0.91	0.76	0.11	0.36	0.11	0.24	0.84	0.6	0.45	0.67	1.25	0.74	0.21	0.25	0.91	0.45	0.91	0.63		2950.45
NC_002516.2	4783771	4784139	-	ID=cds-NP_252966.1;Parent=gene-PA4276;Dbxref=GenBank:NP_252966.1,GeneID:881694;Name=NP_252966.1;Note=Product name confidence: class 2 (High similarity to functionally studied protein);gbkey=CDS;gene=secE;locus_tag=PA4276;product=preprotein translocase subunit SecE;protein_id=NP_252966.1;transl_table=11	CDS	PA4276	preprotein translocase subunit SecE	0	0.82	0.84	0.48	0.73	0.46	0.53	-0.2	0.2	0.18	0.31	0.28	0.03	1.04	0.86	0.52	0.01	0.25	0.75	1.19	0.39	-0.01	-0.35	-0.35	0.54	-0.69	-0.14	-0.83	0.12	-1.11	-0.19	0.5	0.37	-0.61	0.3	0.03	0.61	-0.08	0.47	-0.17	-0.43	-0.38	-0.1	-0.86	-0.23	0.19	-0.92	-1.06	-0.32	0.37	0.1	-0.59	0.03	-0.22	-0.49	0.61	0.43	-0.23	0.56	-0.03		0	0.67	0.74	0.41	0.36	-0.12	-0.06	-0.07	0.32	0.37	-0.11	-0.3	0.5	0.48	0.74	0.27	0.24	-0.13	0.51	0.66	0.26	-0.06	-0.07	-0.18	1.05	-0.11	-0.02	-0.6	0.26	-0.37	-0.05	0.98	1.32	0.28	0.51	-0.37	0.8	-0.02	0.85	0.31	0.53	0.31	1.13	0.67	0.59	0.57	0.12	0.06	0.77	1.21	0.93	0.82	1.61	1.03	0.27	0.62	1.29	0.79	1.23	1.05		3909.72
NC_002516.2	4784184	4784259	-	ID=rna-PA4276.1;Parent=gene-PA4276.1;Dbxref=GeneID:3240231;gbkey=tRNA;locus_tag=PA4276.1;product=tRNA-Trp	tRNA	PA4276.1	tRNA-Trp	0	0.92	0.92	0.73	0.57	1.14	0.74	0.53	0.47	1.02	0.56	0.22	0.55	0.94	0.8	0.61	-0.21	0.35	0.49	2.32	0.28	0.79	0.1	-0.05	0.85	-0.03	0.55	-0.62	0.4	-0.08	0.14	1.12	0.72	0.15	0.66	0.51	0.81	0.62	0.66	0.2	0.27	0.47	0.51	0.03	0.5	0.59	-0.1	-0.45	-0.02	0.86	0.27	-0.41	0.22	0.15	-0.02	0.39	0.58	0.55	0.77	0.32		0	0.46	1.19	0.69	0.34	0.26	0.41	0.21	0.9	0.42	0.19	0.11	0.92	0.16	0.78	0.27	-0.13	0.51	0.19	0.26	0.28	-0.23	-0.04	0.18	1.08	-0.21	0.52	-0.7	0.44	0.02	0.27	1.33	2.01	1.09	1.07	0.8	1.72	1.21	1.1	0.82	0.85	0.93	1.71	0.67	0.94	1.1	0.86	0.6	1.43	1.06	0.36	0.98	1.96	1.27	1.04	0.5	1.55	1.34	1.35	1.37		28118.8
NC_002516.2	4784316	4785509	-	ID=cds-NP_252967.1;Parent=gene-PA4277;Dbxref=GenBank:NP_252967.1,GeneID:881697;Name=NP_252967.1;Note=Product name confidence: class 2 (High similarity to functionally studied protein);gbkey=CDS;gene=tufB;locus_tag=PA4277;product=elongation factor Tu;protein_id=NP_252967.1;transl_table=11	CDS	PA4277	elongation factor Tu	0	1.01	1.05	0.34	1.18	0.33	0.67	0.2	0.44	0.67	0.3	0.15	0.36	1.09	0.48	0.04	-0.49	0.12	0.51	1.74	0.85	0.07	-0.51	-0.64	0.23	-0.47	0.01	-0.01	-0.1	-0.94	0.1	0.41	0.46	0.02	0.36	0.5	0.67	0.14	1.22	-0.2	0.02	-0.33	-0.04	-0.46	-0.23	0.06	-0.57	-0.92	-0.32	0	0.09	-0.58	-0.15	-0.34	-0.4	0.28	0.24	0.13	0.36	-0.13		0	0.7	0.68	0	0.69	0.18	0.21	0.02	0.09	0.24	-0.01	0.07	0.22	0.69	0.45	0.45	-0.14	0.09	0.54	0.98	0.84	0.08	-0.29	0.05	0.77	0.15	0.22	0.07	0.26	-0.14	0.13	0.78	1.11	0.47	0.9	-0.86	0.82	0.04	1.29	0	0.74	0.34	0.72	0.59	0.12	0.37	0.18	0.26	0.65	0.87	0.63	0.56	1.33	0.85	0.34	0.45	1.23	0.61	1.07	1.09		4524.76
NC_002516.2	4785593	4785668	-	ID=rna-PA4277.1;Parent=gene-PA4277.1;Dbxref=GeneID:3240232;gbkey=tRNA;locus_tag=PA4277.1;product=tRNA-Thr	tRNA	PA4277.1	tRNA-Thr	0	1.02	0.84	0.34	0.88	0.12	0.3	0.34	0.35	0.56	0.25	-0.08	0.35	0.79	0.38	0.18	0.22	0.14	0.57	2.52	0.58	-0.08	-0.58	-0.41	0.27	-0.24	0.21	0.43	-0.08	-0.19	0.27	0.16	0.28	0.32	0.37	0.54	0.78	0.53	0.69	0.14	0.26	0.06	-0.12	-0.13	0.58	0.83	-0.31	-0.42	0.02	0.17	-0.1	-0.22	-0.13	-0.31	0.02	0.45	0.04	-0.05	0.05	-0.05		0	0.6	0.42	0.27	0.62	0.3	0.15	0.36	-0.11	0.23	-0.04	0.13	0.37	0.67	0.57	0.74	0.45	0.18	0.32	0.84	0.78	0.13	-0.05	0.15	0.82	0.37	0.48	0.45	0.38	0.23	0.12	0.76	0.8	0.38	0.77	-0.01	0.95	0.31	0.82	0.61	0.49	0.15	0.55	0.8	0.8	0.75	0.55	0.29	0.72	0.71	0.61	0.66	1.03	0.81	0.7	0.45	1.09	0.26	0.79	0.71		19569.7
NC_002516.2	4785688	4785761	-	ID=rna-PA4277.2;Parent=gene-PA4277.2;Dbxref=GeneID:3240235;gbkey=tRNA;locus_tag=PA4277.2;product=tRNA-Gly	tRNA	PA4277.2	tRNA-Gly	0	0.76	0.88	0.34	0.69	0.28	0.3	0.27	-0.29	0.57	0.26	-0.32	0.19	0.79	0.45	-0.07	-0.21	-0.04	0.34	0.6	0.18	-0.09	-0.7	-0.26	-0.27	-0.23	0.15	0.19	-0.27	-0.07	0.07	0.38	-0.25	-0.09	0.42	0.38	0.83	0.52	1	0.33	0.02	0.03	0.17	-0.13	0.42	0.19	-0.28	-0.09	-0.6	0.21	0.09	-0.19	-0.06	-0.18	-0.33	0.34	-0.12	-0.2	0.36	-0.13		0	0.42	0.44	0.12	0.57	0.06	0.09	0.29	0.01	0.51	-0.35	-0.07	0.51	0.21	0.39	0.34	0.41	-0.07	0.28	0.47	0.37	-0.12	-0.35	0.24	0.66	0.22	0.87	0.5	0.28	0.18	0.28	1.17	1.03	0.31	0.89	0.46	1.28	0.81	1.3	0.94	0.81	0.45	0.86	0.49	1	0.53	0.53	1.23	0.59	0.75	0.6	0.74	1.36	0.81	0.64	0.72	1.18	0.43	0.86	1.07		49990.8
NC_002516.2	4785788	4785872	-	ID=rna-PA4277.3;Parent=gene-PA4277.3;Dbxref=GeneID:3240230;gbkey=tRNA;locus_tag=PA4277.3;product=tRNA-Tyr	tRNA	PA4277.3	tRNA-Tyr	0	0.87	0.72	0.68	0.68	0.39	0.34	0.48	0.29	0.72	0.31	-0.16	0.29	0.98	0.14	0.21	-0.18	0.22	0.26	1.45	0.21	-0.08	-0.52	-0.24	-0.14	-0.48	0.16	-0.43	0.08	-0.37	0.09	0.63	0.19	-0.08	0.5	0.51	1.02	0.34	0.91	0.54	0.16	0.16	0.13	-0.03	0.59	0.45	-0.37	-0.82	-0.37	0.11	-0.03	-0.21	-0.09	-0.19	-0.14	0.2	-0.14	-0.12	-0.04	0.21		0	0.46	0.38	0.28	0.42	0.39	0.17	0.3	-0.02	0.49	0.16	0.22	0.53	0.49	0.45	0.43	0.26	0.15	0.1	0.47	0.5	0.24	-0.08	0.37	0.59	0.36	0.66	0.11	0.55	0.28	0.16	0.98	0.83	0.28	0.73	-0.39	1.01	0.39	0.83	0.77	0.67	0.53	0.43	0.49	0.72	0.63	0.22	0.39	0.56	0.71	0.47	0.64	1.23	0.5	0.33	0.39	0.91	0.19	0.87	1.08		33316.8
NC_002516.2	4786021	4786725	-	ID=cds-NP_252968.1;Parent=gene-PA4278;Dbxref=GenBank:NP_252968.1,GeneID:881687;Name=NP_252968.1;Note='Product name confidence: class 4 (Homologs of previously reported genes of unknown function%2C or no similarity to any previously reported sequences)';gbkey=CDS;locus_tag=PA4278;product=hypothetical protein;protein_id=NP_252968.1;transl_table=11	CDS	PA4278	hypothetical protein	0	0.67	0.71	1.18	1.64	0.99	-0.31	0.57	0.53	-0.04	0.93	0.23	1.44	0.73	1.1	0.95	0.51	2.02	1.05	1.17	0.21	-0.36	-0.04	0.41	1.21	-0.58	0.43	-0.01	0.8	-1.08	0.53	0.52	-0.04	-1.42	0	0.23	0.11	-0.8	0.84	0.38	-0.08	-1.72	-0.05	0.37	-1.33	-1.16	-0.17	-1.8	-0.04	0.16	2.01	-0.43	0.84	1.51	-0.76	0.22	0.71	-0.19	0.7	1.11		0	0.55	0.5	0.27	0.45	0.81	0.01	0.79	1.24	0.3	0.1	0.46	0.8	0.97	0.87	-0.28	0.26	1.31	0.44	0.13	-0.69	-0.91	0.8	-0.31	1.28	1.01	1.09	-0.26	-0.71	0.31	-0.05	1.54	1.65	-0.2	0.14	-1.97	0.42	-0.65	0.94	0.42	0.57	0.92	0.73	0.78	0.48	1.41	0.25	0.14	0.96	0.69	2.26	1.21	2.22	0.81	1.11	0.37	0.9	0.8	-0.3	1.4		205.617
NC_002516.2	4786734	4787480	-	ID=cds-NP_252969.1;Parent=gene-PA4279;Dbxref=GenBank:NP_252969.1,GeneID:881667;Name=NP_252969.1;Note='Product name confidence: class 4 (Homologs of previously reported genes of unknown function%2C or no similarity to any previously reported sequences)';gbkey=CDS;locus_tag=PA4279;product=pantothenate kinase;protein_id=NP_252969.1;transl_table=11	CDS	PA4279	pantothenate kinase	0	1.37	0.32	1.07	0.56	-1.1	-0.52	1	0.51	-0.36	-0.29	0.41	1.07	1.43	1.16	-0.1	-0.05	1.88	0.45	1.67	-0.3	-1.27	-0.2	-0.59	0.92	-0.43	-0.04	0.89	-0.01	-0.94	0.74	0.64	0.55	-0.22	0.74	0.33	-0.33	0.84	0.95	-0.94	-0.08	-1.63	-1.09	-0.91	0.38	0.1	-1.2	-0.7	0.29	-0.16	1.75	-1.17	0.21	-0.4	-0.6	0.25	-0.42	0.32	0.64	0.13		0	0.51	0.21	-0.16	1.07	0.78	0.01	0.26	0.73	-0.34	-1.97	-0.08	0.59	1.04	0.74	0.68	-0.12	1.25	0.59	0.12	-0.06	-0.51	-1.37	0.02	0.7	-0.16	0.4	0.87	-1.22	-0.41	-0.18	1.46	1.13	0.39	1.05	-1.23	-0.34	0.11	0.24	-0.48	1.18	-0.13	0.08	0.78	0.24	0.25	-0.77	1.16	0.9	1.5	2.05	-0.36	1.38	0.59	0.77	0.74	1.11	0.42	0.61	1.4		187.437
NC_002516.2	4787477	4788415	-	ID=cds-NP_252970.1;Parent=gene-PA4280;Dbxref=GenBank:NP_252970.1,GeneID:881668;Name=NP_252970.1;Note=Product name confidence: class 2 (High similarity to functionally studied protein);gbkey=CDS;gene=birA;locus_tag=PA4280;product=biotin--protein ligase;protein_id=NP_252970.1;transl_table=11	CDS	PA4280	biotin--protein ligase	0	1.68	0.4	1.36	1.34	1.19	0.91	1.13	0.41	0.56	1.03	0.9	1.36	2.04	1.31	1	-0.11	1.91	1.37	1.8	0.29	0.64	-0.41	0.49	0.99	0.23	0.54	0.75	0.06	-0.49	0.74	1.18	1.01	-0.11	0.69	0.18	0.53	-0.16	0.57	-0.12	0.69	-0.15	-0.19	0.04	0.83	0.71	0.05	0.26	1.04	1.08	1.72	0.57	0.72	0.54	0.66	0.88	0.47	-0.36	0.64	1.06		0	0.82	-0.51	0.68	0.84	0.59	0.67	0.32	0.31	-0.31	-0.17	0.2	1.09	1.14	0.4	0.49	0.26	0.84	0.74	-0.29	-0.92	-0.09	-0.54	-0.04	0.7	0.71	0.44	0.17	0.07	-0.24	0.24	1.02	1.33	0.52	1.52	-1.24	0.53	0.53	-0.09	-0.45	1.31	-0.08	0.45	0.19	0.69	1.04	-0.8	0.68	0.79	1.52	1.91	0.5	1.94	0.78	-0.07	-0.05	0.8	0.39	1.16	1.49		505.545
NC_002516.2	4788574	4788693	-	ID=rna-PA4280.1;Parent=gene-PA4280.1;Dbxref=GeneID:3240240;gbkey=rRNA;locus_tag=PA4280.1;product=5S ribosomal RNA	rRNA	PA4280.1	5S ribosomal RNA	0	-0.03	-0.01	0	-0.08	0.01	-0.02	-0.01	-0.03	0	-0.04	0.02	0	-0.05	-0.01	-0.01	0.1	0.02	-0.04	-0.43	0.09	0.1	0.09	0.1	0.03	0.15	0.12	0.09	0.06	0.16	0.04	0.01	0.03	0.05	0.01	0.07	-0.05	0.08	0.02	0.04	0.06	0.08	0.1	0.11	0.11	0.09	0.12	0.15	0.09	0.09	0.05	0.1	0.1	0.12	0.07	0.06	0.09	0.1	0.1	0.08		0	0.01	0.03	0.05	-0.01	0.07	0.07	0.05	0.04	0.05	0.04	0.04	0.01	0	0.03	0.01	0.06	0.02	-0.04	0.03	0.07	0.08	0.04	0.06	-0.02	0.06	0.06	0.01	0.04	0.09	0.07	-0.09	-0.13	-0.08	-0.25	0.11	-0.04	0	-0.08	-0.01	-0.25	-0.03	-0.07	0	-0.03	-0.06	-0.06	0.04	-0.12	-0.2	-0.28	-0.08	-0.36	-0.03	-0.11	-0.04	-0.16	-0.04	-0.09	-0.3		1.02921e+08
NC_002516.2	4788836	4791724	-	ID=rna-PA4280.2;Parent=gene-PA4280.2;Dbxref=GeneID:3240221;gbkey=rRNA;locus_tag=PA4280.2;product=23S ribosomal RNA	rRNA	PA4280.2	23S ribosomal RNA	0	0.01	-0.11	-0.13	0.22	-0.2	0.11	0.06	0.14	-0.15	0.23	-0.09	-0.1	0.16	0.05	0.13	-0.57	-0.09	0.14	1.21	-0.53	-0.63	-0.41	-0.51	-0.12	-1.04	-0.77	-0.61	-0.29	-1.17	-0.19	-0.08	-0.09	-0.35	-0.04	-0.56	-0.08	-0.45	-0.2	-0.39	-0.33	-0.52	-0.68	-0.8	-0.72	-0.57	-0.75	-0.88	-0.48	-0.6	-0.26	-0.59	-0.53	-0.78	-0.34	-0.28	-0.51	-0.59	-0.54	-0.42		0	-0.2	-0.36	-0.46	-0.06	-0.64	-0.51	-0.41	-0.33	-0.34	-0.29	-0.42	-0.31	-0.07	-0.35	-0.17	-0.47	-0.17	0.13	-0.3	-0.52	-0.75	-0.32	-0.51	-0.11	-0.6	-0.73	-0.29	-0.44	-0.81	-0.55	0.22	0.39	0.31	0.92	-1.04	-0.1	-0.11	0.18	-0.08	0.88	0.16	0.33	-0.15	0.16	0.23	0.21	-0.3	0.49	0.73	0.96	0.38	1.14	0.1	0.38	0.09	0.6	0.13	0.38	0.93		378181
NC_002516.2	4791951	4792026	-	ID=rna-PA4280.3;Parent=gene-PA4280.3;Dbxref=GeneID:3240242;gbkey=tRNA;locus_tag=PA4280.3;product=tRNA-Ala	tRNA	PA4280.3	tRNA-Ala	0	1.64	1.63	1.3	1.46	0.79	0.42	0.34	0.4	0.87	0.41	0.25	0.78	1.78	0.63	0.04	0.05	0.4	1.19	3.04	0.64	0.22	0.16	0.01	-0.48	0.31	0.57	1.37	0.53	-0.21	0.41	0.62	0.56	0.48	0.49	0.46	0.31	1.18	1.47	-0.02	0.23	0.38	0.33	-0.07	0.88	0.76	-0.13	0.36	-0.34	0.88	0.67	0.3	0.38	-0.02	0.41	1.22	0.58	0.45	0.7	-0.05		0	0.99	1.08	0.49	0.9	-0.08	-0.21	-0.1	0.03	-0.05	-0.23	0.02	0.43	0.98	0.35	0.45	0.12	-0.05	0.7	0.86	0.92	0.17	0.1	-0.17	0.02	0.56	0.37	1.27	0.29	0.12	0.23	0.42	0.67	0.19	0.15	-0.29	0.18	0.72	1.25	0.02	0.49	-0.16	0.38	0.34	0.67	0.48	0.02	0.61	0.05	0.91	0.73	0.18	0.86	0.24	0.48	0.93	1	0.25	0.83	0.37		14376.3
NC_002516.2	4792055	4792131	-	ID=rna-PA4280.4;Parent=gene-PA4280.4;Dbxref=GeneID:3240225;gbkey=tRNA;locus_tag=PA4280.4;product=tRNA-Ile	tRNA	PA4280.4	tRNA-Ile	0	1.19	1.11	0.88	0.94	0.49	0.33	0.28	0.2	0.66	0.34	0.21	0.68	1.13	0.76	0.31	0.27	0.45	0.84	0.75	0.61	0.34	0.11	0	-0.79	-0.01	0.57	0.5	0.35	-0.45	0.13	0.7	0.54	0.05	0.52	0.41	0.18	0.49	1.04	-0.15	0.07	0.03	0.35	-0.18	0.81	0.52	-0.45	0.27	-0.2	0.63	0.36	-0.01	0.19	-0.21	0.14	0.61	0.52	0.41	0.64	0.17		0	0.69	0.76	0.58	0.66	0.18	-0.09	0.28	0.31	0.53	-0.19	0.12	0.67	0.64	0.39	0.29	0.45	-0.01	0.39	0.27	0.46	-0.2	0.09	0.01	-0.37	0	0.73	0.26	0.27	-0.06	-0.03	1.14	1.12	0.54	0.79	0.36	0.6	1.05	1.28	0.62	0.83	0.76	1.03	0.54	0.98	0.69	0.31	1.22	0.6	1.27	0.51	0.93	1.5	0.7	0.55	0.66	1.37	0.76	1.25	1.2		135706
NC_002516.2	4792196	4793731	-	ID=rna-PA4280.5;Parent=gene-PA4280.5;Dbxref=GeneID:3240239;gbkey=rRNA;locus_tag=PA4280.5;product=16S ribosomal RNA	rRNA	PA4280.5	16S ribosomal RNA	0	0.23	0.03	0.04	0.46	0.1	-0.02	0.12	0.2	-0.11	0.18	0.02	0	0.21	0.05	-0.11	-0.54	-0.2	0.3	1.07	-0.73	-0.77	-0.75	-0.54	-0.16	-1.27	-1.02	-0.11	-0.45	-1.33	-0.22	-0.07	-0.28	-0.25	-0.15	-0.58	0.14	-0.81	-0.37	-0.21	-0.19	-0.53	-0.81	-0.7	-0.86	-0.48	-0.64	-1.05	-0.62	-0.73	-0.11	-0.55	-0.84	-0.85	-0.26	-0.14	-0.68	-0.69	-0.75	-0.61		0	-0.04	-0.32	-0.42	0.13	-0.35	-0.57	-0.38	-0.33	-0.46	-0.34	-0.3	-0.12	-0.05	-0.25	-0.11	-0.28	-0.15	0.33	-0.34	-0.69	-0.65	-0.32	-0.33	0.08	-0.51	-0.58	0.29	-0.34	-0.87	-0.6	0.45	0.51	0.46	0.86	-0.75	0.34	-0.15	0.24	0.09	0.95	0.16	0.04	-0.17	-0.14	0.31	0.42	-0.4	0.42	0.67	1.11	0.21	0.88	-0.06	0.62	0.37	0.6	0.2	0.27	1.04		365304
NC_002516.2	4794404	4795633	+	ID=cds-NP_252971.1;Parent=gene-PA4281;Dbxref=GenBank:NP_252971.1,GeneID:881611;Name=NP_252971.1;Note=Product name confidence: class 2 (High similarity to functionally studied protein);gbkey=CDS;gene=sbcD;locus_tag=PA4281;product=exonuclease SbcD;protein_id=NP_252971.1;transl_table=11	CDS	PA4281	exonuclease SbcD	0	0.5	0.27	0.05	0.52	0.76	0.54	0.12	0.27	0.07	-1.04	0.55	0.16	0.12	-1.04	-0.9	-1.45	-0.76	-0.54	-0.02	-0.83	-1.62	-0.98	-0.98	0.33	-0.22	-0.74	-0.66	-1.39	-0.53	-1.05	-1.07	-0.01	-0.09	-1.14	0.19	0.43	-0.06	0.42	0.82	0.03	0.13	-0.52	0.37	-0.6	-0.25	-1.14	-2.06	0.21	-1.68	0.85	-0.7	-0.62	-0.92	-2.76	-0.33	-0.51	-1.62	0.27	-1.35		0	-1.63	-0.46	-1.54	-0.4	0.02	-1.17	-0.02	-2.7	-2.46	-0.69	-0.81	-0.76	-0.24	-0.86	-0.96	-4.3	-0.54	-0.03	-0.73	0.15	-0.68	-0.95	-0.03	-0.36	-0.97	-1.41	-1.7	-0.46	-1.13	-1.15	-0.02	0.15	-0.86	0.95	-0.95	-0.83	-1.14	0.09	-1.97	0.71	-0.32	-2.04	-0.49	-1.01	-0.77	-1.13	-0.25	-1.51	0.01	0.24	-0.26	-0.54	-0.17	-0.24	-1.65	-0.03	-1.25	1.13	0.97		95.3443
NC_002516.2	4795642	4799277	+	ID=cds-NP_252972.1;Parent=gene-PA4282;Dbxref=GenBank:NP_252972.1,GeneID:881690;Name=NP_252972.1;Note='Product name confidence: class 3 (Function proposed based on presence of conserved amino acid motif%2C structural feature or limited sequence similarity to an experimentally studied gene)';gbkey=CDS;locus_tag=PA4282;product=exonuclease;protein_id=NP_252972.1;transl_table=11	CDS	PA4282	exonuclease	0	-0.23	0.12	0.03	0.27	-0.12	-0.69	-0.75	-1.38	-0.18	-0.42	-0.03	-0.11	-0.76	-1.24	-1.57	-1.11	-1.46	-0.85	0.52	-0.75	-1.15	-1.61	-1.47	-0.2	-1.85	-0.95	-1.19	-1.65	-0.87	-0.17	-0.7	-1	0.01	-0.44	-0.92	-0.39	-1.69	-0.58	-0.45	-0.26	0.02	-0.87	-0.44	-1.58	-1.37	-0.86	-1.59	-0.73	-0.71	-0.8	-0.56	-0.97	-0.62	-1.21	-1.62	-0.8	-2.42	-1.85	-2.47		0	0.17	0.67	0.39	-0.28	-0.12	-0.2	0.27	-0.19	0.05	-0.35	-0.46	1.23	0.01	0.28	0.25	-0.57	-0.27	1.09	1.5	0.85	0.52	-0.49	-0.15	0.86	0.28	0.1	0.1	0.47	-0.06	-0.36	-0.75	0.67	0.24	0.29	-0.48	0.72	0.31	0.94	0.54	1.15	-0.1	-0.3	0.44	-1.26	-0.71	0.62	0.59	0.19	0.93	0.63	-0.66	0.38	0.67	0.94	0.27	0.67	0.46	0.23	1.37		29.7887
NC_002516.2	4799299	4801464	-	ID=cds-NP_252973.1;Parent=gene-PA4283;Dbxref=GenBank:NP_252973.1,GeneID:881652;Name=NP_252973.1;Note=Product name confidence: class 2 (High similarity to functionally studied protein);gbkey=CDS;gene=recD;locus_tag=PA4283;product=exodeoxyribonuclease V subunit alpha;protein_id=NP_252973.1;transl_table=11	CDS	PA4283	exodeoxyribonuclease V subunit alpha	0	-0.17	0	-0.12	0.54	-1.64	-1.27	-0.8	-0.25	-1.34	0.5	-0.43	0.5	-1.29	-1.48	-0.38	-0.92	-2.04	-0.23	-2.34	-2.32	-1.9	-1.99	-1.01	-0.75	-1.81	-0.77	-1.35	-1.66	-1.29	-0.25	-1.08	0.25	-0.3	-0.19	-0.43	0.45	-2.66	-1.23	-0.28	-0.77	-0.84	0.1	-0.71	-1.11	-1.38	-1.55	-1.59	-1.65	-2.15	-0.67	-2.97	-1.52	-2.78		-2.19	-1.96	-0.2	-4.33	-1.62		0	3.2	1.67	3.43	2.36	2.34	1.66		1.77	2.79	2.29	1.86	1.71	3.18	2.38	1.7	1.95	2.83	1.64	2.06	2.33	1.32		1.67	2.51	2.98	2.84	1.77	3.37	2.11	3.03	2.55	3.63	2.97	3.1	1.16	2.81	1.93	2.13	2.96	3.32	3.62	3.38	1.76	0.07	1.83	1.95	3.29	2.1	1.5	3.17	3.08	1.7	2.57	3.01	3.6	2.52	1.78	0.09	3.8		22.5455
NC_002516.2	4801461	4805198	-	ID=cds-NP_252974.1;Parent=gene-PA4284;Dbxref=GenBank:NP_252974.1,GeneID:881653;Name=NP_252974.1;Note=Product name confidence: class 2 (High similarity to functionally studied protein);gbkey=CDS;gene=recB;locus_tag=PA4284;product=exodeoxyribonuclease V subunit beta;protein_id=NP_252974.1;transl_table=11	CDS	PA4284	exodeoxyribonuclease V subunit beta	0	0.08	0	-0.13	0.51	-1.04	-1.56	-1.01	-1.45	-0.32	-0.46	-0.93	0.35	-0.07	-1.37	-1.59	-2.61	-2.51	-0.77	-1.32	-1.8	-1.23	-1.26	-1.53	-1.44	-0.93	-0.58	-1.44	-0.94	-1.01	-0.77	-0.87	-0.31	-0.44	-0.16	-0.21	-0.41	-1.41	-0.44	-0.04	-0.98	-0.59	-1.28	-0.71	-0.85	-1	-1.62	-1.95	-1.72	-0.61	-2.01	-0.78	-0.7	-1.47	-1.58	-1.98	-1.84	-1.2	-0.95	-1.21		0	1.2	1.31	1.36	1.36	0.54	0.66	-0.13	0.29	1.01	0.78	0.73	1.99	1.92	1.67	1.12	-1.05	1.47	2.08	1.43	1.42	1.78	0.95	1.41	0.77	1.08	1.84	0.29	1.04	1.22	0.7	2.04	2.1	1.71	1.75	0.59	1.89	1.16	2.04	1.07	2.03	1.77	1.09	1.84	1.8	1.69	1.06	0.77	1.1	2.24	1.58	1.85	2.23	1.73	0.43	0.89	0.67	1.19	1.2	1.51		35.4432
NC_002516.2	4805195	4808710	-	ID=cds-NP_252975.1;Parent=gene-PA4285;Dbxref=GenBank:NP_252975.1,GeneID:881634;Name=NP_252975.1;Note=Product name confidence: class 2 (High similarity to functionally studied protein);gbkey=CDS;gene=recC;locus_tag=PA4285;product=exodeoxyribonuclease V subunit gamma;protein_id=NP_252975.1;transl_table=11	CDS	PA4285	exodeoxyribonuclease V subunit gamma	0	0.79	1.28	0.18	0.49	-0.04	-0.52	-0.22	0.04	0.5	0.57	-0.12	0.82	0.77	-1.06	-1.28	-1.62	-0.61	0.33	0.33	-0.19	-0.52	-3.89	-0.85	0.02	0.1	-1.1	-1.02	-0.79	0.13	-0.5	-0.61	0.33	0.67	0.25	0.48	0.75	-0.27	0.25	-0.24	-0.38	-0.74	0.16	-0.4	-0.45	-0.2	-1.77	-0.73	-0.62	-0.1	0.3	-0.78	-0.39	-0.51	-1.61	-1.35	-0.5	-0.15	-0.8	-0.32		0	1.08	1.45	0.49	1.48	0.46	0.63	-0.09	-0.26	0.07	0.29	0.37	1.52	0.87	0.8	-0.52	-0.77	-0.1	0.83	1.04	0.05	0.37	-0.8	0.53	0.38	0.79	0.73	-0.14	0.03	-0.06	0.69	0.12	1.41	0.9	0.91	0.46	1.18	0.71	1.36	0.24	0.51	-0.41	0.99	0.46	0.54	0.64	1.09	0.38	0.51	1.5	1.1	0.86	1.67	0.71	0.66	0.53	0.77	0.63	0.74	1.23		54.1391
NC_002516.2	4808751	4809434	-	ID=cds-NP_252976.1;Parent=gene-PA4286;Dbxref=GenBank:NP_252976.1,GeneID:881635;Name=NP_252976.1;Note='Product name confidence: class 4 (Homologs of previously reported genes of unknown function%2C or no similarity to any previously reported sequences)';gbkey=CDS;locus_tag=PA4286;product=hypothetical protein;protein_id=NP_252976.1;transl_table=11	CDS	PA4286	hypothetical protein	0	0.87	0.83	0.98	0.82	0.3	0.42	1.43	-0.43	-0.17	0.38	-1.88	1.39	0.24	-0.47	0.58	-1.04	-0.93	0.46	3.1	0.3	-0.98	-0.57	0.5	-0.48	-2.12	0.32	0.34	0.17		0.21	0.42	0.8	0.51	-0.06	-0.2	0.93	-0.51	0.31	1.2	0.21	-0.15	-0.62	0.83	-0.33	-0.42	-1.6	-0.23	-1.28	0.19	-0.27	-0.96	0.11	-2.51	0.53	-0.5	-0.18	-0.04	0.01	-0.35		0	0.49	1.79	0.23	1.36	0.88	0.78	-0.28	0.55	1.11	0.97	1.86	1.36	-0.99	1.61	1.58	0.65	0.83	1.74	1.76	0.91	1.49	0.64	1.25	0.77	1.28	0.16	1.29	1.5	1.53	0.45	0.55	1.5	1.71	1.99	1.54	1.63	0.52	1.82	1.13	1.32	0.81	1.38	1.18	0.77	1.02	1.95	0.41	0.74	2.4	2.32	1.17	2.21	1.16	1.33	1.01	1.64	1.65	0.67	1.59		119.848
NC_002516.2	4809547	4810437	-	ID=cds-NP_252977.1;Parent=gene-PA4287;Dbxref=GenBank:NP_252977.1,GeneID:881640;Name=NP_252977.1;Note='Product name confidence: class 4 (Homologs of previously reported genes of unknown function%2C or no similarity to any previously reported sequences)';gbkey=CDS;locus_tag=PA4287;product=hypothetical protein;protein_id=NP_252977.1;transl_table=11	CDS	PA4287	hypothetical protein																																																														0	-0.23	0.09	-0.68	0.04	-2.71	-1.51	-1.45	-1.62	-1.8	-2.61	-0.73	-1.68	0.75		-2.47	-0.31	-0.02	-0.76	-0.52	0	-0.68	-2.75	-0.18	-0.08	-2.31	-2.75	-0.62	-2.61	-1.64	-0.94	-0.36	0.78	0.39	-0.71		0.32	0.16	-0.25		0.89	0.22	0.21	-0.82	-1.52	-1.56	0.36	-1.76	-0.33	-0.5	-1	-1.5	-1.47	0.57	-2.57	-0.99	0.16	-0.39	-1.5	0.34		38.7503
NC_002516.2	4810538	4811341	+	ID=cds-NP_252978.1;Parent=gene-PA4288;Dbxref=GenBank:NP_252978.1,GeneID:881641;Name=NP_252978.1;Note='Product name confidence: class 3 (Function proposed based on presence of conserved amino acid motif%2C structural feature or limited sequence similarity to an experimentally studied gene)';gbkey=CDS;locus_tag=PA4288;product=transcriptional regulator;protein_id=NP_252978.1;transl_table=11	CDS	PA4288	transcriptional regulator	0	-0.37	-0.39	0.29	0.4	-0.46	-0.26	-0.17	0.15	-2.81	0.13	0.29	-0.84	0.05	-1.04	-2.77	-1.87	-0.18	-0.15	0.91	-0.24	0.84	-1.14	-0.53	-0.09	-0.37	-1.57	-3.08	-2.12	-2.75	0.02	-0.81	0.11	0.42	0.76	0.43	0.55	-0.48	-1.69	-0.88	0.72	-0.17	-0.93	-1.59	0.25	-0.52	-1.43	-3.06	-0.79	-0.78	-0.1	-1.11	-0.19	-0.92	-0.76	-1.92	-1.51	-0.45	-0.66	-1.03		0	1.03	1.79	1.07	1.43	-0.54	0.66	0.94	1.13	-0.21	1.22	0.44	1.08	0.59	0.61	0.44	-0.47	-0.17	-0.17	1.39	1.17	1.49	0.42	-1.92	0.77	1.74	1.3	1.14	-0.44	0.4	-0.36	2.04	2.63	1.97	1.29	0.16	2.47	0.6	1.18	-2.04	1.74	1.39	2.3	0.5	1.24	1.35	1.85	0.83	1.39	1.96	1.17	1.25	2.12	0.8	1.59	-0.99	2.52	1	2.73	2.04		100.063
NC_002516.2	4811396	4812601	+	ID=cds-NP_252979.1;Parent=gene-PA4289;Dbxref=GenBank:NP_252979.1,GeneID:881647;Name=NP_252979.1;Note='Product name confidence: class 3 (Function proposed based on presence of conserved amino acid motif%2C structural feature or limited sequence similarity to an experimentally studied gene)';gbkey=CDS;locus_tag=PA4289;product=transporter;protein_id=NP_252979.1;transl_table=11	CDS	PA4289	transporter	0	0.53	-0.39	-2.49	0.08	-0.1	-0.31	-2.07	-0.59	-2.13	-1.36	-0.77	-0.17	0.5	-1.94	-2.1	-0.61	-1.08	-0.28	0.39	-1.37	-0.36		-0.59	-0.63	-2.28	-2.48	-2.4	-0.86	-0.08		0.19	-1.21	-0.64	0.54	0.23	-1.47	-0.54	-2.01	-1.2	-2.41	-2.3	-1.58	-0.49	-0.66	-0.58		-0.06	-0.85	-2.42	-2.59		-2.68	-2.25			-1.42	-2.36	-0.47	-2.67		0	2.36	1.09	-0.1	1.36	0.88	2.4		-0.04		0.56	-0.14	2.49	1.01	1.38		0.95	0.25	1.41	2.06	0				0.18	0.28	-0.16		1.98	2.11	0.64	1.81	2.36	0.39	2.87	0.84	1.31	0.93	1.6	-0.04	1.74			0.18	1.07	1.02		0.83	-0.07	0.5	0		0.12	1.57	1.01	0.01	1.52	0.19	1.09	1.92		13.451
NC_002516.2	4812598	4814214	-	ID=cds-NP_252980.1;Parent=gene-PA4290;Dbxref=GenBank:NP_252980.1,GeneID:881648;Name=NP_252980.1;Note='Product name confidence: class 3 (Function proposed based on presence of conserved amino acid motif%2C structural feature or limited sequence similarity to an experimentally studied gene)';gbkey=CDS;locus_tag=PA4290;product=chemotaxis transducer;protein_id=NP_252980.1;transl_table=11	CDS	PA4290	chemotaxis transducer	0	-1.51	-2.15	-0.68	-0.4	-0.72	-0.79	-1.21	-0.72	-1.68	-0.97	-1.25	-0.98	-1.41	-2.5	-1.43	-1.63	-1.31	-1.41	-0.27	-2.34	-1.5	-2.01	-0.99	-1.18	-1.51	-2.16	-3.95	-1.26	-1.04	-0.66	-1.1	-1.44	-0.15	-0.51	-2.17	0.03	-1.67	-1.83	-0.3	-0.74	-1.44	-1.71	-0.68	-2.09	-1.71	-2.15	-2.06	-2.25	-1.39	-1.27	-1.4	-2.01	-0.21	-2.05	-2.05	-1.39	-2.04	-2.23	-1.06		0	0.03	0.24	0.98	0.78	0.51	0.99	-2.03	-0.62	-2.38	0.5	-0.51	0.32	-1.16	0.72	-0.73	-0.22	0.4	0.24	0.59	-0.36	1.05	0.66	0.82	0.92	1.19	0.67	-0.03	0.13	0.37	0.28	0.64	0.19	1.12	1.58	-0.33	0.55	0.57	0.3	-0.89	0.15	0.51	-0.96	-0.41	0.22	0.55	-0.22	-0.53	0.34	0.65	0.53	0.82	1.47	0.73	0.16	-0.35	1.01	0.19	0.83	1.07		62.7207
NC_002516.2	4814213	4814899	+	ID=cds-NP_252981.1;Parent=gene-PA4291;Dbxref=GenBank:NP_252981.1,GeneID:881582;Name=NP_252981.1;Note='Product name confidence: class 4 (Homologs of previously reported genes of unknown function%2C or no similarity to any previously reported sequences)';gbkey=CDS;locus_tag=PA4291;product=hypothetical protein;protein_id=NP_252981.1;transl_table=11	CDS	PA4291	hypothetical protein	0	0.48	0.39	0.92	0.7	0.33	0.21	0.16	0.52	0.4	0.1	0.65	0.67	0.66	0.13	-0.36	-0.59	-0.11	-0.31	0.02	-0.11	-0.29	-0.59	-0.03	0.1	-0.14	0.05	-1.36	-0.3	-0.9	0.24	0.67	0.17	0.07	0.41	0.02	0.82	-0.95	0.77	-0.51	0.13	-0.75	-0.25	-0.26	-0.31	-0.12	-0.04	-1.34	-0.43	0.01	-0.65	-0.06	-0.48	-0.69	-0.43	-0.46	-0.49	-0.13	-0.78	-0.47		0	0.8	0.98	0.75	0.54	0.7	0.51	0.6	0.63	0.98	0.77	0.9	1.31	0.24	0.88	0.28	-0.97	0.68	0.57	0.76	0.72	1.04	0.6	0.04	1.42	0.74	0.63	-0.26	0.48	-0.01	0.08	1.16	1.53	0.82	1.47	-1.44	1.33	-0.02	1.01	0.04	1.31	0.66	1.46	0.76	-0.21	0.61	1.03	0.2	1.15	1.27	0.58	1.06	1.42	1.19	1.13	0.9	1.29	0.81	0.59	1.66		732.725
NC_002516.2	1187009	1187305	+	ID=cds-NP_249787.1;Parent=gene-PA1096;Dbxref=GenBank:NP_249787.1,GeneID:882066;Name=NP_249787.1;Note='Product name confidence: class 4 (Homologs of previously reported genes of unknown function%2C or no similarity to any previously reported sequences)';gbkey=CDS;locus_tag=PA1096;product=hypothetical protein;protein_id=NP_249787.1;transl_table=11	CDS	PA1096	hypothetical protein	0	-0.11	-0.58	-0.12	0.4	-0.1	-0.14	-0.12	0.04	0.26	0.12	-0.19	0.1	0.56	-0.42	0.21	-1.02	-0.5	0.59	1.75	-0.98	-0.39	-0.83	-0.39	0.05	-2.03	-1.09	-1.23	-0.95	-1.43	-0.07	-0.22	-1	-0.11	-0.49	-1.14	0.48	-0.63	-0.04	-0.47	-0.55	-0.42	-0.6	-0.88	-0.35	-0.67	-0.48	-1.8	-0.39	-1.25	-0.25	-0.28	-0.17	-0.57	0.29	-0.71	-1.38	-1.11	-1.47	-0.3		0	-0.35	-1.23	-0.61	-0.18	-0.37	-1.19	-0.52	-0.02	-1.27	-0.59	-0.71	-0.08	-0.03	-0.36	0.12	-1.27	-0.93	0.47	-0.45	-1.4	-0.78	-0.53	-0.63	-0.11	-1.04	-1.47	-1.01	-0.59	-0.8	-0.21	0.58	0.41	0.5	0.58	-2.18	-0.48	-0.84	-0.21	-0.82	0.38	0.4	-0.08	-0.54	0.58	-0.22	-0.23	-0.58	0.06	-0.21	0.53	-0.51	0.92	-0.26	0.08	-0.83	-0.2	-0.62	-0.37	0.58		931.614
NC_002516.2	4816580	4819348	-	ID=cds-NP_252983.1;Parent=gene-PA4293;Dbxref=GenBank:NP_252983.1,GeneID:881624;Name=NP_252983.1;Note=class 1: Function experimentally demonstrated in P. aeruginosa;gbkey=CDS;gene=pprA;locus_tag=PA4293;product=two-component sensor PprA;protein_id=NP_252983.1;transl_table=11	CDS	PA4293	two-component sensor PprA	0	0.46	-1.98	0.24	1.4	-1.37	0.42	-1.34	-0.43	-1.39	-0.62	0.84	0.83	0.66	-1.21	-0.36	-1.45	-1.25		-0.48		-0.21	-1.31	0.15	-1.48		-1.74	-0.66	0.29	-0.34		0.19	0.11	0.1	-1.73	-1.62	-0.03	-0.39	0.31		-0.67	1.43	-0.84	0.57	-1.33	-1.29	-3.18		-0.38	-0.68	0.73	-0.7	0.06	1.3	-1.34	0.82	-0.68		0.27	-1.94		0	-1.97	1.48		1.63	-1.12	0.88	0.14	-1.04	-1.21	0.56	-1.14	0.49	1.18	0.38	0.12	-1.05	-0.75	-0.17	1.65	0	1.32		0.08	0.77	0.28	-0.16	1.29	0.3	-1.06	-1.36	-0.77	1.36	0.39	1.87		1.04	-0.07	1.6	-0.04	1.15	-0.78		1.18	-0.93	-0.98	1.27	0.41	-1.07	-4.82	0	0.08	0.7	1.31	1.01	0.6	-0.48	-0.81	1.67	-0.66		7.94258
NC_002516.2	4819358	4819864	-	ID=cds-NP_252984.1;Parent=gene-PA4294;Dbxref=GenBank:NP_252984.1,GeneID:881625;Name=NP_252984.1;Note='Product name confidence: class 4 (Homologs of previously reported genes of unknown function%2C or no similarity to any previously reported sequences)';gbkey=CDS;locus_tag=PA4294;product=hypothetical protein;protein_id=NP_252984.1;transl_table=11	CDS	PA4294	hypothetical protein	0			-0.17	0.4	0.22	0.42			1.19		-2.03	0.42	-0.76		-0.77		-0.76	0.63	1.1	-1.05			-0.85	0.69		-1.16		-0.12			0.19		-0.9	-1.14		-1.15		0.31	-0.88				-1.17	-2.33		-1.01	-0.06	-0.53	-0.1		-1.11	-0.36						0.85	-0.35																																																															24.4856
NC_002516.2	4819928	4820410	+	ID=cds-NP_252985.1;Parent=gene-PA4295;Dbxref=GenBank:NP_252985.1,GeneID:881657;Name=NP_252985.1;Note=class 1: Function experimentally demonstrated in P. aeruginosa;gbkey=CDS;gene=fppA;locus_tag=PA4295;product=Flp prepilin peptidase FppA;protein_id=NP_252985.1;transl_table=11	CDS	PA4295	Flp prepilin peptidase FppA	0		-1.39	0.41		1.54	0.42	-0.75		0.19	0.55	-0.03	1.42	-0.76	0.38	0.81		0.82	1.05		-1.05	-0.62	0.28	0.15	-0.9	-0.95		-1.08	-1.12	-0.75		0.19			-0.14	1.29		-0.8		0.7	-1.08	1.34	-1.25	-0.17	-0.33	0.16			-1.11		-1.27		0.64	-0.92		0.67	-0.1					0	0.62		-1.1		-1.12			-0.04		-1.03	0.44	0.49	0.59	1.12	-0.88	-0.05	-0.75	-1.17			-0.68	1.16		-0.82			-0.03	-1.02		-1.36	-0.77	-0.96	0.39		-1.16	1.31		-0.99			-0.78	-0.79	0.18	-0.93		0.53			1.08			0.7	-0.01	0.59				0.09	0.34		22.178
NC_002516.2	4820532	4821359	+	ID=cds-NP_252986.1;Parent=gene-PA4296;Dbxref=GenBank:NP_252986.1,GeneID:881658;Name=NP_252986.1;Note=class 1: Function experimentally demonstrated in P. aeruginosa;gbkey=CDS;gene=pprB;locus_tag=PA4296;product=two-component response regulator PprB;protein_id=NP_252986.1;transl_table=11	CDS	PA4296	two-component response regulator PprB	0	-0.96	0.61	-0.59	-0.6	-0.78	-1.58	-1.75	0.15	-1.81	-0.45	-0.45	0.16	0.24	-1.62	-0.77	-0.28	-0.76	0.85			-1.62	-0.72	-1.85	-0.31	0.05	-2.16	0.51		-0.17	-0.79		-0.89	-1.9	0.86	-2.03	0.85	-1.8	0.63	-0.88	-1.08	-0.4	-2.25	0.15	-1.33	0.16	-0.01	-0.47		-1.1	-1.27	-1.11	-1.36	0.4		-0.33	-2.1	0.28	-0.47	-0.03																																																															34.4441
NC_002516.2	4821385	4823055	-	ID=cds-NP_252987.1;Parent=gene-PA4297;Dbxref=GenBank:NP_252987.1,GeneID:881605;Name=NP_252987.1;Note=class 2: Function of highly similar gene experimentally demonstrated in another organism (and gene context consistent in terms of pathways its involved in (if known).;gbkey=CDS;gene=tadG;locus_tag=PA4297;product=hypothetical protein;protein_id=NP_252987.1;transl_table=11	CDS	PA4297	hypothetical protein	0	1.04	-0.39	-0.76	1.55	0.22	1.16	0.25	-1.43	0.61	-0.62	0.7	0.83	-1.34	0.96	-0.36	-1.45	-1.35	1.05		-0.05	-0.21	-1.31	-0.12	0.1	-1.54	0.26	-0.08	-0.12	0.25	0.63		-0.47	0.1	-0.14	-0.62	-0.15	0.94	0.72		1.14	-0.57	0.48	0.24	-0.92	-0.42	-1.6	-0.64	0.89	-1.68	-0.27	-1.7	0.38	-0.19	0.83	-1.5	-0.68	-1.62	0.27	-0.94		0		-0.33	-1.1	0.04	-0.12	-0.92	-0.86	-0.45	-0.21	-0.44	0.44	-0.51	0.82	-0.2	-0.88	-1.05	-0.75	-0.17	-0.94	0	1.12	-2.17	0.08	-0.82	-0.14	-0.16	-0.45	-1.02	-1.06	-2.36	-0.19	0.5	-1.61	0.61	-2.16	1.04	0.26	0.82	0.28	0.15	-0.78	1.21	0.18	0.87		-2.05	1	-1.07	0.08	0	-0.92	0.93	0.16	0.01	0.33	0.26		-0.1	1.92		19.6884
NC_002516.2	4823080	4823364	-	ID=cds-NP_252988.1;Parent=gene-PA4298;Dbxref=GenBank:NP_252988.1,GeneID:881606;Name=NP_252988.1;Note='Product name confidence: class 4 (Homologs of previously reported genes of unknown function%2C or no similarity to any previously reported sequences)';gbkey=CDS;locus_tag=PA4298;product=hypothetical protein;protein_id=NP_252988.1;transl_table=11	CDS	PA4298	hypothetical protein																																																																																																																											5.35607
NC_002516.2	4823387	4824124	-	ID=cds-NP_252989.1;Parent=gene-PA4299;Dbxref=GenBank:NP_252989.1,GeneID:881552;Name=NP_252989.1;Note=class 2: Function of highly similar gene experimentally demonstrated in another organism (and gene context consistent in terms of pathways its involved in (if known).;gbkey=CDS;gene=tadD;locus_tag=PA4299;product=type II secretion system protein TadD;protein_id=NP_252989.1;transl_table=11	CDS	PA4299	type II secretion system protein TadD	0		0.29			0.48		-1.07	-0.59	-2.13	-2.36			-2.08				-1.08			-2.37			-0.59	-1.22		-0.89	-1.4	-2.45			-1.13			-0.88		-0.47	-1.12	-2.01				-0.99			-2.16		-1.38	-2.44				-1.68	-1.25	-1.08			-0.77																																																																	5.9049
NC_002516.2	4824121	4825032	-	ID=cds-NP_252990.1;Parent=gene-PA4300;Dbxref=GenBank:NP_252990.1,GeneID:881553;Name=NP_252990.1;Note=class 2: Function of highly similar gene experimentally demonstrated in another organism (and gene context consistent in terms of pathways its involved in (if known).;gbkey=CDS;gene=tadC;locus_tag=PA4300;product=type II secretion system protein TadC;protein_id=NP_252990.1;transl_table=11	CDS	PA4300	type II secretion system protein TadC	0		2.93	2.41		1.22	1.42	1.25	1.74	2.52	2.77	1.97		2.24		1.23		3.41			1.53	2.38		1.15			1.43	1.51	3.2		1.21	2.19	1.11	2.1	2.67	0.97			1.31	1.12	0.92	1.02		1.83	1.67	1.75	0.99	-0.06	-0.11		0.73	1.89	1.23		2.83	2.41	0.9		1.53	1.65		0		-1.91	-3.1			-1.92				-3.03		-2.09	-3.99	-0.2	-1.88	-3.05				-3		-3.17			-1.72	-1.16		-0.7	-3.06		-0.45	-1.96		-0.39	-3.16	0.72	-3.07	-0.99		-0.26	0.39	-1.79			-0.98	-0.47		-1.07	0.08	-0.19	-1.33	-1.88	-2.01	-2.99	-1.99	0.52	-0.81	-1.33	-1.66		11.9601
NC_002516.2	4825042	4825926	-	ID=cds-NP_252991.1;Parent=gene-PA4301;Dbxref=GenBank:NP_252991.1,GeneID:881596;Name=NP_252991.1;Note=class 2: Function of highly similar gene experimentally demonstrated in another organism (and gene context consistent in terms of pathways its involved in (if known).;gbkey=CDS;gene=tadB;locus_tag=PA4301;product=type II secretion system protein TadB;protein_id=NP_252991.1;transl_table=11	CDS	PA4301	type II secretion system protein TadB	0		1.61	-0.12	-0.18	0.8			0.15	0.52	0.55	-0.03	1.83		0.38		1.13	-0.76	-0.95	-5.07		-0.62	1.86	0.73	0.1			-0.49	0.88	1.83			0.7	-0.9			0.43	0.78	-0.69	0.12	-0.08	0.6	-0.25	-0.17	0.67	-0.84	-1.01			-1.1		-1.11	-0.36		-0.76	0.41	-0.1	0.55	-0.47			0	0.03	1.67		0.04	-0.12			0.96		0.56		1.49	1.59	1.38	1.12		1.25	2.15	1.06	2.17		-0.17	0.08		-0.72		2.14	0.56	0.94	0.64	1.23	2.95		2.46	1.42	0.72	1.93	2.82	1.96	3.06	-0.78	0.21	1.18	1.07	2.61	0.95	0.83	-0.07	0.5	2.91	0.08	1.7	1.57	0.01		0.94	1.78	0.09	2.8		21.8804
NC_002516.2	4825923	4827188	-	ID=cds-NP_252992.1;Parent=gene-PA4302;Dbxref=GenBank:NP_252992.1,GeneID:881597;Name=NP_252992.1;Note=class 2: Function of highly similar gene experimentally demonstrated in another organism (and gene context consistent in terms of pathways its involved in (if known).;gbkey=CDS;gene=tadA;locus_tag=PA4302;product=ATPase TadA;protein_id=NP_252992.1;transl_table=11	CDS	PA4302	ATPase TadA	0	0.04	-1.39	0.83	1.14	0.22	1.42	0.83		1.19	1.28	0.97	2.29	0.24	0.38	1.23		0.24	1.05		-0.05	0.38	0.28		-0.9	-0.95	1.43	0.92		1.83	0.8	1.78	0.11	0.68	-0.09	-0.03	0.85	0.42		2.82	1.24	-0.98			1.67	-0.84		0.94	1.21	1.49	2.06		1.45	1.66	0.24	1.67	1.49	-0.04	1.99	0.23		0	-0.97	1.67	0.9	-0.96	-2.12	0.08		1.55		-0.03		-0.09		-0.2	0.7	-0.05		-0.17	0.06	-3.32	-0.68	-0.17	1.08		-0.14	-1.16	-0.45	-0.02	0.53	-1.36	0.55	-0.37		0.87	-1.16		-1.07	1.34	-0.04	0.15		-0.79	-0.24	0.07				-1.07		-1	0.4		-1.01	1.33	0.01	-0.06	-4.71	-0.91	-0.08		10.7492
NC_002516.2	4827185	4828369	-	ID=cds-NP_252993.1;Parent=gene-PA4303;Dbxref=GenBank:NP_252993.1,GeneID:881617;Name=NP_252993.1;Note=class 2: Function of highly similar gene experimentally demonstrated in another organism (and gene context consistent in terms of pathways its involved in (if known).;gbkey=CDS;gene=tadZ;locus_tag=PA4303;product=hypothetical protein;protein_id=NP_252993.1;transl_table=11	CDS	PA4303	hypothetical protein																																																																																																																											8.11516
NC_002516.2	4828379	4829629	-	ID=cds-NP_252994.1;Parent=gene-PA4304;Dbxref=GenBank:NP_252994.1,GeneID:881618;Name=NP_252994.1;Note=class 2: Function of highly similar gene experimentally demonstrated in another organism (and gene context consistent in terms of pathways its involved in (if known).;gbkey=CDS;gene=rcpA;locus_tag=PA4304;product=type II/III secretion system protein;protein_id=NP_252994.1;transl_table=11	CDS	PA4304	type II/III secretion system protein	0	0.36	0.19	-0.17	0.99	0.22		-0.17	1.47		-0.04	-0.03	2.42	2.56	-0.62	0.81	0.13	0.24	0.63		-0.05	1.96		0.15	1.1	-1.95	-0.16	-1.08	-0.12	0.25	-0.2	1.19	1.11	0.68	1.86	0.97	1.66		0.31	0.12		0.02	-2.25	-0.17	0.47	0.75	0.31	-0.06	1.79	-0.1	0.32	-1.11	-1.36	0.4		1.08	0.9	-1.04	-1.47	0.46		0	1.03	2.09	0.49	1.62		0.08	0.14	0.96	-0.21	-1.03	1.86	2.23	2.18	1.38	0.12	1.53	0.25	2.83		0	1.9	0.83	1.08	1.18	0.28	1.16	2.14		0.94	-0.36	0.23	2.85	1.97	2.61	1.42	1.31		1.01	-0.04	2.74	0.22	2.21	0.76	0.07		2.27		0.93	2.08	1.58	1.08	2.44		0.01	2.6	2.26	0.19		2.8		16.9138
NC_002516.2	4829643	4830554	-	ID=cds-NP_252995.1;Parent=gene-PA4305;Dbxref=GenBank:NP_252995.1,GeneID:881571;Name=NP_252995.1;Note=class 2: Function of highly similar gene experimentally demonstrated in another organism (and gene context consistent in terms of pathways its involved in (if known).;gbkey=CDS;gene=rcpC;locus_tag=PA4305;product=hypothetical protein;protein_id=NP_252995.1;transl_table=11	CDS	PA4305	hypothetical protein	0	-0.54	0.34		-0.77	0.22	-1.16		0.15	-1.39	-1.62		0.25	-1.34	0.38	-0.36	-0.45	-0.35			-0.05	-1.21		-1.44	-0.48	0.46	-1.74	-0.66		-1.34	-0.37		0.11		1.27		-0.15		-1.28	-1.47	-0.08		-1.84	0.24	0.89		-0.28		-0.38	-1.68	-0.27	-0.7	-0.94	-0.51		0.82		-1.62	-0.47	-0.94																																																															17.1073
NC_002516.2	6195309	6196316	+	ID=cds-NP_254190.1;Parent=gene-PA5503;Dbxref=GenBank:NP_254190.1,GeneID:877864;Name=NP_254190.1;Note='Product name confidence: class 3 (Function proposed based on presence of conserved amino acid motif%2C structural feature or limited sequence similarity to an experimentally studied gene)';gbkey=CDS;locus_tag=PA5503;product=ABC transporter ATP-binding protein;protein_id=NP_254190.1;transl_table=11	CDS	PA5503	ABC transporter ATP-binding protein	0	1.11	1.35	0.67	1.38	0.8	0.79	0.39	0.22	0.72	0.01	0.11	0.41	1.5	0.43	0.32	-1.17	0.31	0.61	1.56	0.56	0.11	0.15	-0.53	0.73	-0.06	0.49	-0.29	-0.22	-0.83	-0.54	0.6	0.55	0.61	0.58	0.17	0.51	-0.04	0.8	-0.63	0.24	-0.14	-0.21	-0.7	-0.49	0.32	-1.2	-1.24	-0.04	0.57	0.41	-0.86	-0.01	-0.13	-0.83	-0.21	0.7	0.89	0.12	0.05		0	1.3	1.55	-0.36	0.73	-0.12	0.28	-0.39	0.66	-0.24	-0.3	-0.14	-0.26	1.1	0.27	-0.1	-1.12	-0.38	0.41	0.34	0.27	-0.46	0.04	-0.77	1.31	-0.16	-0.83	-0.47	0.15	-0.55	-0.68	0.58	0.96	1.05	0.76	-2.18	1.16	-0.23	0.76	-1.16	0.59	-0.13	1.06	-0.2	0.25	0.3	0.28	0.23	0.83	0.63	0.5	-0.19	0.82	0.8	0.78	-0.31	1.31	1.23	-0.18	1.04		354.319
NC_002516.2	4831372	4833270	+	ID=cds-NP_252997.1;Parent=gene-PA4307;Dbxref=GenBank:NP_252997.1,GeneID:881576;Name=NP_252997.1;Note=Product name confidence: class 1 (Function experimentally demonstrated in P. aeruginosa);gbkey=CDS;gene=pctC;locus_tag=PA4307;product=chemotactic transducer PctC;protein_id=NP_252997.1;transl_table=11	CDS	PA4307	chemotactic transducer PctC	0	0.81	1.03	0.46	0.96	0.21	0.83	-1.99	0.59	-0.1	-0.44	0.43	0.37	0.54	-0.15	-0.59	-1.15	-1.3	0.5	1.07	0.14	-0.69	-0.92	-0.92	-0.12	-1.06	-0.97	-0.67	-0.55	-1.53	-0.64	-0.25	0.49	0.22	-0.49	-0.18	0.59	0.07	0.68	-0.5	0.46	-1.11	-0.71	-0.58	-0.11	-0.41	-1.3	-2.39	-0.47	-0.43	-0.06	-0.8	-0.08	-0.39	-0.32	0.07	0.03	-1.37	-0.39	-0.32		0	0.28	0.74	0.52	0.67	0.49	0.16	0.79	-0.07	-0.4	0.19	0.1	1.14	0.42	0.49	-0.29	-0.54	0.33	0.05	0.81	0.3	0.32	-0.07	-0.21	1.03	0.57	0.81	-0.16	0.49	-1.28	-0.22	1.02	1.09	0.09	1.51	-0.87	1.24	0.16	1.28	0.04	1.29	0.28	-0.01	0.34	0.37	0.39	-0.18	-1.03	-0.19	0.61	1.08	0.32	0.86	0.68	0.64	0.64	0.92	-0.29	0.53	1.58		101.729
NC_002516.2	4833374	4834864	-	ID=cds-NP_252998.1;Parent=gene-PA4308;Dbxref=GenBank:NP_252998.1,GeneID:881577;Name=NP_252998.1;Note='Product name confidence: class 4 (Homologs of previously reported genes of unknown function%2C or no similarity to any previously reported sequences)';gbkey=CDS;locus_tag=PA4308;product=hypothetical protein;protein_id=NP_252998.1;transl_table=11	CDS	PA4308	hypothetical protein	0	0.04	0.72	0.34	0.15	-0.57	0.17	0.46	-0.29	-0.88	0.17	0.11	0.39	-0.68	0.04	0.3	-1.12	-0.84	-0.2	-1.15	-0.49	-0.28	-1.16	-0.29	0.03	-0.88	-0.82	0.2	-0.46	-0.54	-0.45	-1.25	-0.23	-0.83	-0.3	-0.58	0.56	-0.35	0.45	0.19	-0.08	-0.42	-0.41	-0.25	-1.26	-0.63	-0.36	-1.5	-0.36	-0.26	-0.06	-1.55	-0.91	-0.71	0.32	0.23	-0.35	0.17	-1.02	-0.69		0	-1.62	-0.2	-0.65	-0.03	-0.78	-0.3	0	-0.1	-3.09	-1.49	-1.28	-0.16	-0.36	0.2	-1.34	-0.7	-1.04	-0.63	-0.07	-1.29	-0.14	-0.72	-1.2	-0.37	0.14	-0.81	-0.68	-0.57	-0.61	-1.65	-0.32	-0.61	-0.26	-0.71	-1.62	-0.1	-1.07	0.25	-0.04	0.69	-0.78	-0.66	-0.38	-1.07	-0.35	-0.26	-0.54	-0.62	0.21	0.12	-0.79	-0.64	-1.15	-0.36	-0.54	-0.2	0.26	-0.67	0.27		92.0623
NC_002516.2	4835264	4837153	+	ID=cds-NP_252999.1;Parent=gene-PA4309;Dbxref=GenBank:NP_252999.1,GeneID:881565;Name=NP_252999.1;Note=Product name confidence: class 1 (Function experimentally demonstrated in P. aeruginosa);gbkey=CDS;gene=pctA;locus_tag=PA4309;product=chemotactic transducer PctA;protein_id=NP_252999.1;transl_table=11	CDS	PA4309	chemotactic transducer PctA	0	0.08	0.09	0.07	0.16	0.02	0.24	-0.58	0.41	-0.33	0.4	0.23	1.03	0.26	-0.48	0.04	-1.56	-0.45	0.15	1.19	-1.89	-1.02	-0.71	-1.14	-0.07	-0.88	-1.3	-1.58	-0.77	-0.95	0.06	0.64	0.69	0.53	0.42	-0.68	0.93	-1.88	-0.21	0.64	0	0.77	-0.25	0.18	-1.05	-1.3	-1.16	-0.55	0.23	-1.18	-1.93	-0.07	-0.67	0.05	-0.94	-1.51	-1.62	-0.53	-1.02	-0.6		0	1.16	0.83	0.97	1.01	1.33	1.46	0.84	0.74	0.13	0.66	1.3	1.23	0.97	0.89	0.63	0.5	0.17	1.76	1.3	0.17	0.83	0.56	0.65	0.99	0.51	-0.06	0.33	1.03	1.34	0.71	1.83	2.09	1.94	1.28	-1.06	1.4	1.15	1.91	0.97	1.79	0.91	0.9	0.79	1.31	0.89	1.42	0.65	1.46	1.15	0.5	0.84	1.62	1.11	1.52	0.29	1.43	0.94	0.73	2.23		89.2572
NC_002516.2	35549	35926	+	ID=cds-YP_008719728.1;Parent=gene-PA0032a;Dbxref=GenBank:YP_008719728.1,GeneID:17373336;Name=YP_008719728.1;gbkey=CDS;locus_tag=PA0032a;product=DOPA 4%2C5-dioxygenase;protein_id=YP_008719728.1;transl_table=11	CDS	PA0032a	DOPA 4%2C5-dioxygenase	0	-1.04	-0.55	-0.17	-0.34	-1.44		-0.83	-1.77	-2.47	-2.7	-1.47	-1.41	-1.01	-0.87	-2.02	-1.8	-0.55	-1.2	-3.15	-1.13	-1.06	-1.65	-0.1	-1.82	-0.74	-1.4	-0.87	-1.79	-3	-1.04	-0.35	-0.23	-0.34	-1.07	0.11	-0.15	-0.14	-1.13	0.12	-1.01	-0.91	-1.18	-0.1	-0.58	-0.92	-1.68	-0.98	-0.66	-1.76	-1.19	-2.77	-0.8	-0.47	-2.01	-0.46	-1.03	-0.96	-1.02	-4.6		0	0.45	-0.04	-0.68	1.1	-2.71	-1.51	-1.13	-1.3	-0.8	-1.61	-1.73	0.02	-0.41	-2.2	-1.88	-0.47	-2.34	-0.59	-0.52	-0.41	-2.27	-0.05	-1.5	0.3		0.16	-0.3	0.48	-1.64	-0.48	-0.36	0.16	0.89	0.4	-2.16	-0.54	0.52	0.75	-1.04	0.03	0.1	0.21	0.18	-0.93	-0.1	0.17	-1.17	-0.2	0.37	-0.26	-0.33	0.12	0.31	-0.57	0.23	0.35	0.19	-0.04	-0.93		112.16
NC_002516.2	4839597	4840712	+	ID=cds-NP_253001.1;Parent=gene-PA4311;Dbxref=GenBank:NP_253001.1,GeneID:881589;Name=NP_253001.1;Note='Product name confidence: class 4 (Homologs of previously reported genes of unknown function%2C or no similarity to any previously reported sequences)';gbkey=CDS;locus_tag=PA4311;product=hypothetical protein;protein_id=NP_253001.1;transl_table=11	CDS	PA4311	hypothetical protein	0	-0.6	-0.68	-0.12	-0.05	-0.52	0.06	-1.07	-0.79	-1.64	-0.68	-1.03	-0.35	-0.31	-0.81	-2.61	-1.93	-0.82	-1.51	-0.96	-0.45	-1.46	-2.37	-3.5	-1.54	-1.6	-2.48	-1.2	-2.18	-2.08	-0.97	-0.64	-0.53	-1.22	-0.88	-1.67	0.06	-1.86	-1.17	-1.72	-3.14	-1.46	-1.09	-1.49	-2.66	-1.48	-1.49	-3.7	-1.3	-1.16	-0.91	-1.43	-2.1	-1.25	-0.7	-1.98	-3.16	-1.1	-2.53	-0.6		0	-0.12	0.85	-1.1	0.24	0.14	0.34	-0.38	-0.45	-0.54	0.69	0.58	0.91	-0.99	0.69	0.79	0.09	0.45	0.26	-0.26	-0.15	0.32	0.68	0.57	0.77	0.54	0.1	0.04	-1.02	0.08	0.32	1.52	0.31	1.46	0.55	-1.9	1.33	-0.58	1.15	-1.37	0.64	-0.29	0.48	0.66	0.2	0.16	0.21	-1.49	0.65	0.88	0.07	0.28	0.97	0.75	0.19	0.64	0.9	-0.13	-1.65	0.48		96.9864
NC_002516.2	4840705	4841466	+	ID=cds-NP_253002.1;Parent=gene-PA4312;Dbxref=GenBank:NP_253002.1,GeneID:881590;Name=NP_253002.1;Note='Product name confidence: class 4 (Homologs of previously reported genes of unknown function%2C or no similarity to any previously reported sequences)';gbkey=CDS;locus_tag=PA4312;product=hypothetical protein;protein_id=NP_253002.1;transl_table=11	CDS	PA4312	hypothetical protein	0	0.63	0.32	0.27	0.96	0.22	0.52	0.44	-1.33	-0.61	-0.67	0.68	0.83	0.76	-0.11	-0.58	-1.09	-0.57	-0.59	0.62	0.73	-1.84		-0.08	0.1	-1.18	-0.96	-1.56	0.16	-1.56	-0.43	0.29	-0.24	0.1	0.86	0.55	0.29	-0.29	0.5	-0.69	0.36	-0.2	0.64	0.19	-0.33	0.68	-1.5	-2.28	-1.11	-0.91	0.01	-0.46	-1	-2.15	-0.76	-1.4	0.49	-1.84	-0.37	-1.84		0	-0.23	-0.33	-0.22	-0.38	-0.12	-0.51	-1.86	-0.45	0.85	-0.15	0.18	-2.68	0.12	0.3	-0.47	-0.47	-0.17	0.05	-0.35	0	0.43	-0.58	0.08	0.6	0.69	-0.75	-2.62	-0.61	-2.64	-0.48	-0.36	0.04	0.39	0.29	-0.58	0.04	-0.48	0.24	-2.63	-0.26	0.45	0.33	-0.82	-1.2	-0.56	-0.18	-1.76	-0.07	0.24	0.5	0.2	1.06	0.1	0.59	-0.4	1.11	1.36	0.67	2		68.721
NC_002516.2	4841463	4842464	+	ID=cds-NP_253003.1;Parent=gene-PA4313;Dbxref=GenBank:NP_253003.1,GeneID:881556;Name=NP_253003.1;Note='Product name confidence: class 4 (Homologs of previously reported genes of unknown function%2C or no similarity to any previously reported sequences)';gbkey=CDS;locus_tag=PA4313;product=hypothetical protein;protein_id=NP_253003.1;transl_table=11	CDS	PA4313	hypothetical protein	0	0.82	1.25	0.05	-0.18	0.37	0.42	0.88	-0.32	1.19	-0.51	-0.03	1.25	0.39	-1.21	-0.48	-1.45	0.39	0.78	0	-1.22	0.3	-0.89	-1.44	0.39	-0.32	-0.52	-0.44	-0.83	0.08	0.43	-3.98	-0.15	-0.75	0.01	1.08	0.43	-0.16	-1.28	0.12	0.27	0.31	0.97	0.24	0.08	-1.42	-0.48	0.02	-0.2	0.64	0.32	0.85	0.06	0.43	-1.12	-0.92	0.25	-0.89	-0.11	-1.35		0	0.77	-0.63	-0.02	0.04	0.17	-0.09	-0.86	-1.21	-0.68	0.26	-0.73	0.44	0.65	-0.2	-1.05	0.03	0.25	0.05	-0.2	-0.58	-0.68	-1.17	-0.08	-0.18	-0.89	0.58	-0.5	-0.87	-0.64	0.43	0.15	-0.32	-0.2	-0.07	-0.43	0.64	0.01	0.01		0.74	-0.95	0.8	1.09	0.29	0.02	-0.32	0.47	-0.54	-0.67	0	0.61	1.31	0.57	0.84	-1.57	0.57	-0.28	0.83	0.98		79.4694
NC_002516.2	4842439	4842651	-	ID=cds-YP_008719777.1;Parent=gene-PA4313a;Dbxref=GenBank:YP_008719777.1,GeneID:17373383;Name=YP_008719777.1;gbkey=CDS;locus_tag=PA4313a;product=hypothetical protein;protein_id=YP_008719777.1;transl_table=11	CDS	PA4313a	hypothetical protein	0	0.28	1.08	0.07	0.68	-0.07	0.42	-0.75	0.08	0.19	0.46	-0.59	0.58	1.07	0.82	-0.77	-1.74	-0.64	-0.71	0.81	0.4	0.73	-0.86	-0.41	0.04	-0.83	-0.62	-0.54	-0.19	-1.41	-0.25	0.06	-1.54	-0.45	0.21	-0.79	-1.15	-1.94	0.43	-0.09	-0.46	0.08	-0.81	-1.31	-1.21	-0.6	-0.89	-3.52	-1.4	-0.24	-0.48	-0.76	-0.65	-0.92	-1.63	0.08	-0.1	-0.59	-1.12	-1.49		0	0.43	0.89	-1.1	0.5	-0.95	-0.6	0.14	-0.13	0.59	0.29	-0.68	0.36	0.26	0.5	-1.3	-1.05	-1.17	0.92	-0.48	-0.54	-0.22	-0.08	-0.59	1.58	-0.26	-1.35	-1.23	0.15	0.4	-0.9	-0.31	0.69	0.64	1.29	-1.16	-0.11	-1.07	0.77	-1.04	-0.85	-0.61	0.21	0.35	-0.13	0.19	0.41	-0.26	0.63	0.96	1	-0.6	0.64	-0.31	0.18	-0.29	-0.6	0.51	0.67	0.15		344.135
NC_002516.2	4842701	4843552	-	ID=cds-NP_253004.1;Parent=gene-PA4314;Dbxref=GenBank:NP_253004.1,GeneID:881557;Name=NP_253004.1;Note=Product name confidence: class 2 (High similarity to functionally studied protein);gbkey=CDS;gene=purU1;locus_tag=PA4314;product=formyltetrahydrofolate deformylase;protein_id=NP_253004.1;transl_table=11	CDS	PA4314	formyltetrahydrofolate deformylase	0	0.32	0.47	0.4	0.92	0.19	0.26	-0.47	-0.03	0.13	-0.08	-0.18	0.46	0.93	0.89	-0.71	-1.25	0.33	-0.03	0.36	0.18	0.41	-0.82	-0.79	-0.11	-0.05	-0.28	-0.99	-0.05	-0.75	-0.39	0.03	0	-0.19	-0.02	-0.05	0.06	-0.63	0.37	-0.76	-0.86	-1.04	-1.25	-1.92	-0.4	-0.33	-0.87	-1.15	-1.05	-0.26	-0.11	-0.97	-0.16	-0.6	-0.14	-0.38	-0.65	-0.15	-0.19	0.12		0	0.81	0.49	0.42	0.65	0.61	0.54	0.51	0.3	-0.18	0.04	-0.2	1.06	0.34	1.02	0.04	-0.73	0.51	0.23	0.43	0.37	0.26	-0.3	-0.11	1.27	0.14	0.77	-1.07	0.27	0.32	-0.2	0.9	1.12	0.13	1.32	-0.53	0.89	-0.18	1.14	0.03	0.76	0.21	0.7	0.02	0.14	0.4	-0.38	0.58	0.72	1.31	0.48	0.64	1.36	0.68	0.67	-0.01	1	0.6	1.21	1.15		571.192
NC_002516.2	4843812	4844186	+	ID=cds-NP_253005.1;Parent=gene-PA4315;Dbxref=GenBank:NP_253005.1,GeneID:881542;Name=NP_253005.1;Note=Product name confidence: class 1 (Function experimentally demonstrated in P. aeruginosa);gbkey=CDS;gene=mvaT;locus_tag=PA4315;product=transcriptional regulator MvaT;protein_id=NP_253005.1;transl_table=11	CDS	PA4315	transcriptional regulator MvaT	0	0.23	0.63	-0.03	0.3	0.25	0.96	-0.32	0.85	0.27	0.29	-0.31	0.44	0.13	0.09	-0.86	-0.68	0.24	-0.15	0.98	0.63	-0.21	-0.91	-0.85	0.06	-0.19	-0.05	-1.39	-0.41	-0.89	-0.31	0.18	0.57	0.29	0.21	0.29	-0.29	-0.32	0.54	-0.4	0.05	-0.53	-0.49	-0.81	-1.21	-1.08	-0.43	-1.13	-0.51	0.12	-0.23	-0.65	-0.09	0.1	-0.06	-0.08	-0.08	-0.06	-0.2	0.1		0	0.45	0.51	-0.49	-0.04	-0.5	0.43	-0.24	0.56	0.64	-0.4	-0.13	0.45	-0.61	0.19	0.12	-0.6	0.7	-0.12	0.67	0.89	0.18	-0.58	-0.11	0.73	0.33	0.24	-1.6	-0.2	-0.67	-0.25	0.89	1.24	0.5	1.19	-0.63	-0.07	-0.28	1.04	-1.03	1.24	-0.01	1.03	0.24	-0.76	-0.45	0.21	0	0.88	1.34	0.76	0.58	1.7	0.55	0.88	0.26	1.09	0.69	1.17	1.4		3062.13
NC_002516.2	4844271	4845713	-	ID=cds-NP_253006.1;Parent=gene-PA4316;Dbxref=GenBank:NP_253006.1,GeneID:881546;Name=NP_253006.1;Note=Product name confidence: class 2 (High similarity to functionally studied protein);gbkey=CDS;gene=sbcB;locus_tag=PA4316;product=exonuclease I;protein_id=NP_253006.1;transl_table=11	CDS	PA4316	exonuclease I	0	0.38	0.29	0.31	0.93	0.17	0.16	-0.85	-0.17	-0.39	-0.3	-0.13	0.28	0.19	0.23	-0.36	-0.87	-0.21	-0.47	-0.63	-0.43	-0.44	-1.31	-0.95	0.1	-0.95	-0.89	-0.74	-0.86	-1.66	0.21	-0.71	-0.1	-0.72	-0.59	-0.24	0.47	-0.71	-0.01	0.02	-0.47	-0.64	-0.46	-0.91	-0.72	-0.1	-0.4	-0.97	-0.56	0.35	-0.13	-0.7	-0.46	-0.51	-0.34	-0.74	-0.25	0.14	-0.85	-0.4		0	0.08	-0.02	0.18	0.09	-0.35	-0.03	-0.28	0.11	-0.44	-0.25	-0.7	0.42	-0.8	-0.2	-0.3	-1.05	-0.56	-1.07	0.3	-0.41	-0.24	-0.8	-0.2	-0.16	-0.21	-0.16	-1.26	-1.02	-0.62	-0.84	0.12	0.69	-0.03	0.77	-0.97	0	-0.63	0.56	-1.04	0.8	0.17	0.45	0.07	0.26	0.07	-0.95	-0.17	0.08	0.74	-0.35	0.18	0.6	-0.23	-0.04	-0.27	0.41	-0.03	0.24	0.66		158.37
NC_002516.2	4845938	4846675	+	ID=cds-NP_253007.1;Parent=gene-PA4317;Dbxref=GenBank:NP_253007.1,GeneID:881547;Name=NP_253007.1;Note='Product name confidence: class 4 (Homologs of previously reported genes of unknown function%2C or no similarity to any previously reported sequences)';gbkey=CDS;locus_tag=PA4317;product=hypothetical protein;protein_id=NP_253007.1;transl_table=11	CDS	PA4317	hypothetical protein	0	0.59	0.54	0.22	0.87	0.08	0.62	-0.68	-0.24	-0.17	-0.25	-0.27	0.14	0.44	-0.3	-0.86	-1.21	-0.28	-0.29	0.17	-0.6	-0.06	-1.14	-0.94	-0.54	-1.03	-1.17	-0.92	-0.78	-1.41	-0.79	0.18	0.2	0.16	-0.04	0.08	0.7	-0.39	0.3	-0.14	-0.27	-0.84	-0.94	-0.69	-0.82	-0.24	-0.74	-1.52	-0.69	-0.06	-0.23	-1.51	-1.12	-0.83	-0.2	-0.03	-0.42	-0.42	-0.34	-0.38		0	0.77	0.47	0.68	0.57	0.63	0.18	0.42	0.3	-0.12	-0.62	0.2	0.67	0.34	0.69	0.15	-0.38	0.15	0.1	0.84	0.62	0.19	-0.15	-0.23	0.87	0.12	0.38	-0.14	-0.01	-0.86	-0.33	1.18	1.47	1.23	1.6	-1.42	1.08	-0.04	0.95	-0.08	1.38	0.54	0.53	0.25	0.13	0.5	0.51	0.44	0.65	1.43	0.97	0.68	1.6	0.09	0.67	0.44	1.39	0.55	1.34	1.38		1071.71
NC_002516.2	101247	101765	+	ID=cds-NP_248773.1;Parent=gene-PA0083;Dbxref=GenBank:NP_248773.1,GeneID:879476;Name=NP_248773.1;Note='Product name confidence: class 4 (Homologs of previously reported genes of unknown function%2C or no similarity to any previously reported sequences)';gbkey=CDS;locus_tag=PA0083;product=hypothetical protein;protein_id=NP_248773.1;transl_table=11	CDS	PA0083	hypothetical protein	0	0.5	-0.46	-1.96	0.82	-1.93	-1.21	-2.39	-0.59	-0.55	-0.95	-1.08	-0.66	-1.13	-1.41	-0.37	-0.58	-1.72	0.09	-0.66	-2.68	-1.05	-1.43	-1.49	-0.99	-2.32	-1.47	0.7	-1.99		-1.16	-3.44	-2.52	-0.73	-0.89	-0.28	-0.75	-3.43	-0.44	-0.62	-0.65	-1.08	-1.56	-1.6	-2.59	-0.94	0.18	-2.43	-0.68	-1.35	-0.31	-1.9	-2.73	-1.42	0.71	0.82	0.1	-0.78	-2.62	-1.85		0	0.45	-1.11	-1.36	0.98	-1.71	-2.51	-1.54	-0.45	-0.75	-0.37	-1.73	-0.98	-1.88	-0.93	-2.15	-0.94	-1.43	-0.23	-0.94	-1.19	-0.22	-1	-0.92	0.18	-1.22	-0.94	1.43	-1.15	-1.32	-1.48	-1.11	0.46	0.56	0.46	-2.16	-1.54	-1.01	0.13	-0.93	0.27	-0.72	0.15	-1.32	-1.35	-0.61	0.32	-1.06	0.79	0.24	0.52	-0.92	0.15	-2.6	1.13	1.06	0.81	0.22	-0.54	-0.55		318.392
NC_002516.2	434830	435651	-	ID=cds-NP_249084.1;Parent=gene-PA0393;Dbxref=GenBank:NP_249084.1,GeneID:878413;Name=NP_249084.1;Note=Product name confidence: class 1 (Function experimentally demonstrated in P. aeruginosa);gbkey=CDS;gene=proC;locus_tag=PA0393;product=pyrroline-5-carboxylate reductase;protein_id=NP_249084.1;transl_table=11	CDS	PA0393	pyrroline-5-carboxylate reductase	0	0.49	0.43	0.24	1.43	0.12	0.37	-1.07	-1.05	-1.54	-0.14	-0.03	0.73	0.98	-0.28	-1.22	-0.87	-0.08	-0.47	-2.22	-0.64	-0.72	-0.63	-1.44	0.24	-0.4	-1.36	-0.81	-0.94	0.09	-1.7	-1.13	-0.15	0.2	0.24	-0.55	0.92	0.5	0.45	0.26	-0.04	-0.08	-0.52	-0.55	-0.24	-0.29	-0.53	-1.26	-0.93	-0.76	-0.13	-1.02	-0.36	-2.83	-1.21	0.03	-1.1	-0.62	-0.68	-1.94		0	0.48	0.09	-0.47	0.79	-0.58	0.48	-2	-0.69	-0.87	0.32	-0.6	0.49	0.13	-0.02	-2.02	-2.19	-0.13	0.12	1.1	-0.75	0.03	-0.23	-1.05	0.42	-0.01	-0.92	0.09	0.38	0.13	-0.29	-1.06	0.11	0.45	-0.36	-1.3	0.99	-0.28	0.6	-1.5	-0.06	-0.43	-1.08	0.11	-1.59	-1.44	0.19	-2.63	0.38	0.36	0.97	0.26	0.75	0.7	0.5	0.08	0.43	0.82	1.09	-0.31		115.585
NC_002516.2	4848474	4850045	+	ID=cds-NP_253010.1;Parent=gene-PA4320;Dbxref=GenBank:NP_253010.1,GeneID:881534;Name=NP_253010.1;Note='Product name confidence: class 4 (Homologs of previously reported genes of unknown function%2C or no similarity to any previously reported sequences)';gbkey=CDS;locus_tag=PA4320;product=hypothetical protein;protein_id=NP_253010.1;transl_table=11	CDS	PA4320	hypothetical protein	0	1.1	0.85	0.75	1.52	0.47	0.11	-0.34	0.23	0.19	0.3	0.23	0.8	0.52	-0.41	-1.15	-0.75	0.57	-0.33	0.18	-0.43	-0.87	-0.38	-0.69	0.03	-0.36	0.37	-0.87	-0.23	-2.13	0.24	-0.35	0.14	0.59	-0.04	-0.65	1.05	0.2	-0.1	0.57	-0.06	0.09	0.08	0.17	-0.12	0.63	-1.94	-1.03	-0.42	0.11	-0.06	-0.3	-0.36	-0.44	-0.95	-0.94	0.35	-0.96	-0.75	-0.28		0	0.31	0.2	0.02	0.66	-0.04	-0.46	-0.02	-0.2	0.37	-0.91	-0.73	-0.51	-0.15	0.12	-0.77	-0.47	-0.64	0.41	0.67	-0.54	0.09	-0.36	-0.86	0.09	-0.35	0.14	0.63	0.04	0.17	-0.04	0.43	0.65	0.36	0.83	-1.35	0.94	0.05	0.52	-1.31	1.09	-0.15	0.65	-0.09	-0.27	0.42	-0.39	-0.17	0.18	0.67	1.3	-0.05	1.49	0.05	-0.37	-0.11	1.04	0.61	0.44	0.71		148.974
NC_002516.2	4850042	4851313	+	ID=cds-NP_253011.1;Parent=gene-PA4321;Dbxref=GenBank:NP_253011.1,GeneID:881535;Name=NP_253011.1;Note='Product name confidence: class 4 (Homologs of previously reported genes of unknown function%2C or no similarity to any previously reported sequences)';gbkey=CDS;locus_tag=PA4321;product=hypothetical protein;protein_id=NP_253011.1;transl_table=11	CDS	PA4321	hypothetical protein	0	-0.13	0.18	-0.67	0.69	-0.92	-1.36	-0.49	-0.14	-1.13	-0.06	-0.69	-0.42	-0.45	-0.55	-1.85	-1.65	-0.79	-1.65	-0.43	-2.25	-0.55	-1.18	-1.46	-1.09	-1.74	-0.85	-1.86	-1.38	-1.29	-0.44	-0.46	-0.76	-0.46	-0.37	-0.08	0.48	-1.26	-1.23	-1.02	-0.08	-0.81	-1.13	0	-1.31	-0.67	-1.27	-1.45	-1.57	-0.49	-1.46	-2.19	-1.1	-0.54	-0.84	-1.79	-1.13	-2.36	-1.34	-0.85		0	0.41	-0.73	-0.36	0.52	-0.94	-0.19	-1.31	-1.14	-0.42	-0.69	-0.66	-0.05	-0.2	-0.3	-2.79	-1.37	0.47	-0.99	-0.09	-0.9	0.54	-1.17	-0.73	-0.14	-0.82	-0.11	-1.03	-0.12	0.21	-0.74	-0.22	-0.11	0.61	0.55	-1.9	0.21	-0.51	0.69	-1.25	1.18	0.02	-0.11	-0.03	-0.45	0.33	-1.79	0.05	-0.81	0.45	-0.45	0.3	1.07	-0.39	0.15	-0.04	0.52	0.57	-0.29	0.89		93.1826
NC_002516.2	4851310	4852317	+	ID=cds-NP_253012.1;Parent=gene-PA4322;Dbxref=GenBank:NP_253012.1,GeneID:881562;Name=NP_253012.1;Note='Product name confidence: class 4 (Homologs of previously reported genes of unknown function%2C or no similarity to any previously reported sequences)';gbkey=CDS;locus_tag=PA4322;product=hypothetical protein;protein_id=NP_253012.1;transl_table=11	CDS	PA4322	hypothetical protein	0	0.77	0.61	-0.86	0.92	0.57	-0.27	-1.61	-0.01	-1.2	0.43	-0.14	-0.27	0.24	-1.31	-2.05	-1.14	-0.71	0.05	0.83	-3.91	-1.48	-1.58	-1.39	-1.43	0.4	-0.11	-0.13	-0.89	-0.36	-0.33	-0.08	0.01	-0.24	0.73	-0.03	1.2	-1.34	-0.09	0.07	0.31	0.02	-0.53	-0.71	0.13	-0.53	-0.97	-1.59	-0.72	0.04	0.12	-0.72	-2.05	-1.61	-0.16	-0.87	-0.79	-0.14	-0.42	-1.4		0	-0.3	0.71	-1.68	0.15	-1.01	-1.05	-0.75	-1.62	-0.63	-0.61	-0.34	-1.22	-0.58	-0.98	-1.47	-3.64	-0.02	-0.85	-0.13	-0.77	-0.57	-0.94	-0.33	-0.7	-0.31	-0.66	-2.62	-0.15	-1.18	-0.77	0.4	-0.37	0.5	0.61	-1.16	0.53	-2.07	0.34	-3.63	-0.04	-0.19	-0.47	-1.24	-0.93	-1.75	-0.47	-2.17	-0.57	1.08	-0.06	-0.26	1.18	-1.79	-0.12	0.23	0.11	-1.39	0.03	0.34		78.0235
NC_002516.2	4852314	4853645	+	ID=cds-NP_253013.1;Parent=gene-PA4323;Dbxref=GenBank:NP_253013.1,GeneID:881563;Name=NP_253013.1;Note='Product name confidence: class 4 (Homologs of previously reported genes of unknown function%2C or no similarity to any previously reported sequences)';gbkey=CDS;locus_tag=PA4323;product=hypothetical protein;protein_id=NP_253013.1;transl_table=11	CDS	PA4323	hypothetical protein	0	1.3	1.17	0.31	1.11	0.99	-0.44	0.25	0	1	0.4	0.97	0.47	0.87	-0.04	-0.4	-2.19	0.16	0.48	1.87	-0.57	0.38	-0.72	-0.85	0.87	-1.11	-0.67	0.3	1.08	0.38	-0.11	0.78	0.92	0.82	1.06	0.65	1.57	0.2	-0.01	0.89	1.05	1.12	1.07	1.41	0.1	-0.35	0.19	-1.8	0.32	0.28	0.22	0.21	-0.22	-0.08	0.09	0.01	0.16	0.1	-1.47	-0.59		0	0.72	-1.23	-0.1	0.26	-0.12	-0.77	-1.03	0.25	-0.06	-0.03	-0.51	0.06	0.88	-0.2	-0.47	-1.22	-1.34	0.47	1.1	-0.58	-0.05	0.25	-0.5	0.01	0.28	0.37	-0.62	-0.19	-0.32	-0.07	0.15	0.46	1.03	1.87	-2.33	0.87	0.09	0.01	-3.21	0.79	-0.14	1.04	0.25	0.9	0.76	0.48	-1.76	0.89	1.03	1.11	-0.63	1.08	-1.01	0.75	-1.16	0.35	0.67	0.62	0.87		68.2104
NC_002516.2	347832	348335	-	ID=cds-YP_008719731.1;Parent=gene-PA0306a;Dbxref=GenBank:YP_008719731.1,GeneID:17373339;Name=YP_008719731.1;gbkey=CDS;locus_tag=PA0306a;product=transcriptional regulator;protein_id=YP_008719731.1;transl_table=11	CDS	PA0306a	transcriptional regulator	0	1.29	0.51	1.78	0.62	1.03	1.42	0.95	1.47	0.65	0.87	0.55	1	1.05	-0.04	-0.7	-0.55	-0.44	-0.15	0.1	-0.05	-0.3	-1.14	0.32	-1.31	0.05	-0.83	-1.08	-0.12	0.42	1.3	0.52	-0.08	1.35	0.44	0.55	1.31	0.01	1.31	-0.3	0.82	0.19	0.92	1.22	0.57	-0.52	-0.43	-1.47	0.23	0.22	0.32	0.35	0.23	0.4	0.05	-2.92	0.99	0.13	-1.15	0.23		0	0.73	0.41	0.49	0.85	0.46	-0.12	-1.28	0.66	0.11	-0.44	0.66	1.55	-0.67	0.26	-0.88		0.95	-0.17	-0.94	-0.67	0.49	0.16	0.08	0.18	0.6	0.65	-1.45	-0.44	-0.25	-0.19	0.55	0.85	-0.03	0.99	-2.16	-0.28		0.71	-0.24	0.96	0.22	0.53	0.18	-0.61	-0.98	-1.05		0.63	0.5	0.46	-0.6	1.7	0.8	0.71	0.33	1.52	0.78	1.26	1.73		168.472
NC_002516.2	4854070	4854492	-	ID=cds-NP_253015.1;Parent=gene-PA4325;Dbxref=GenBank:NP_253015.1,GeneID:881528;Name=NP_253015.1;Note='Product name confidence: class 4 (Homologs of previously reported genes of unknown function%2C or no similarity to any previously reported sequences)';gbkey=CDS;locus_tag=PA4325;product=hypothetical protein;protein_id=NP_253015.1;transl_table=11	CDS	PA4325	hypothetical protein	0	-0.09	-0.39	-0.65	0.08	-1.23	-0.78	-0.34	-0.95	-0.71	0.01	-0.77	-0.35	0.33	-1.21	-0.43	-1.32	-0.15	-0.61	0.28	-0.43	-0.62	-1.82	-1.3	-0.1	-1.86	-1.6	-0.81	-0.57	-0.85	-0.11	-0.71	-0.34	-1	-0.24	-0.73	-0.57	-3.71	-0.07	0.12	-2.41	-0.43	-0.77	-1.27	-1.33	-1.1	0.29	-0.88	-0.44	-0.76	-0.59	-0.77	-0.94	-0.74	-0.11	-0.74	-0.31	-1.24	-1.57	-1.09		0	-0.38	0.22	0.23	0.18	0.36	-0.16	-0.19	-0.66	-0.73	-0.03	-0.76	0.65	0.21	0.28	-0.21	-0.47	-1.49	0.83	0.2	0.64	-0.31	-0.58	-0.33	0.56	-0.24	0.22	-0.27	-0.17	0.15	0.49	0.3	0.36	0.59	0.22	-0.58	0.4	-0.69	0.86	0.16	0.94	0.43	-1.11	-0.56	-0.09	0.4	0.6	0.29	1.44	0.76	0.14	0.4	1.44	0.06	0.5	-0.22	0.57	-1.13	-0.53	1.54		467.966
NC_002516.2	4854595	4854978	-	ID=cds-NP_253016.1;Parent=gene-PA4326;Dbxref=GenBank:NP_253016.1,GeneID:881508;Name=NP_253016.1;Note='Product name confidence: class 4 (Homologs of previously reported genes of unknown function%2C or no similarity to any previously reported sequences)';gbkey=CDS;locus_tag=PA4326;product=hypothetical protein;protein_id=NP_253016.1;transl_table=11	CDS	PA4326	hypothetical protein	0	0.04	0.27	-1.43	0.19	-0.28	-0.99	-0.25	0.03	-0.93	-0.45	-0.62	0.36	0.56	-0.89	-1.04	-0.75	-0.26	1.01	-1.9	-2.64	-0.4	-0.72	-0.53	-0.16	-0.63	-0.57	-1.66	-0.25	-1.02	-1.05	-0.69	0.38	0.16	0.08	-1.03	0.72	-0.68	-0.37	-0.56	-0.67	0.29	-0.59	-1.06	0.03	-0.52	-0.69	-0.56	-1.11	-1.68	-0.33	0.06	-1.24	-0.92	-1.02	-0.33	-1.51	-0.72	-2.05	0.11		0	-0.05	-0.38	0.13	-0.32	0.46	-0.63	-0.33	-0.51	0.57	-0.39	0.15	0.49	0.79	0.21	-0.15	0.59	-0.47	0.98	0.06	-0.71	-0.39	0.12	0	-0.66	-0.31	-0.42	-0.4	-0.28	0.1	-0.53	0.7	0.78	0.68	1.25	-1.33	0.72	0.41	0.24	0.87	0.44	0.91	-0.05	0.33	0.6	0.61	0.17	-0.53	0.71	0.14	0.69	-0.18	0.95	0.28	-0.16	0.16	0.01	0.78	-0.38	1.81		479.576
NC_002516.2	4855072	4855878	+	ID=cds-NP_253017.1;Parent=gene-PA4327;Dbxref=GenBank:NP_253017.1,GeneID:881509;Name=NP_253017.1;Note='Product name confidence: class 4 (Homologs of previously reported genes of unknown function%2C or no similarity to any previously reported sequences)';gbkey=CDS;locus_tag=PA4327;product=hypothetical protein;protein_id=NP_253017.1;transl_table=11	CDS	PA4327	hypothetical protein	0	-1.66	0.37	-0.7	-0.08	-0.31	-0.47	0.25	-1.55	-0.05	-0.93	0.17	-0.06	-1.46	-1.32	-0.01		-1.46	-0.66		-0.75	-0.74	-1.84	-0.38	-1.6	-0.33	-0.27	-1.78	-1.02	-0.87	0.51	-0.7	-1.27	-0.79	-0.67	-0.41	-0.27	-1.92	-0.58	-0.26	-0.32	-0.1	-0.43	-0.87	-1.23	-0.73	-1.13	-1.76	-0.64	0.01	-0.97	-2.81	-0.89	0.18	-0.29	-1.29	-0.99	-1.15	-1.85	-0.59		0	1.49	1.26	0.81	0.85	0.2	-0.92	0.94	-0.45	0.79	-2.03	0.18	1.08	1.59	-1.2	0.7	-0.47	0.83	0.15	-0.35	0	0.64	0.42	1.08	0.51	1.28			1.15	0.75	0.64	2.23	1.21	1.09	0.29	0.42	0.54	-0.48	1.6	-0.04	1.15	1.03	-0.2	-0.24	-0.35	-1.98	0.53	0.15	0.93	1.5	1.46	1.08	0.7	1.69	1.01	0.82	1.84	0.78	0.09	-0.66		67.8277
NC_002516.2	4855963	4856877	+	ID=cds-NP_253018.1;Parent=gene-PA4328;Dbxref=GenBank:NP_253018.1,GeneID:881515;Name=NP_253018.1;Note='Product name confidence: class 4 (Homologs of previously reported genes of unknown function%2C or no similarity to any previously reported sequences)';gbkey=CDS;locus_tag=PA4328;product=hypothetical protein;protein_id=NP_253018.1;transl_table=11	CDS	PA4328	hypothetical protein																																																														0	0.03		-1.1		0.88		0.14		0.79		-0.14	1.91	1.01	-0.2		0.95		0.83	1.06	0	0.32	0.83	2.08			-0.16	-0.03	-0.02	1.53	0.64	1.23	1.04	0.97	2.87		2.04	-0.07		-0.04	0.15		1.21		0.07	2.61			0.93	0.5	1.58		1.7	-0.01	0.01	2.33	0.94		1.09	2.34		14.2331
NC_002516.2	4856960	4858411	+	ID=cds-NP_253019.1;Parent=gene-PA4329;Dbxref=GenBank:NP_253019.1,GeneID:881516;Name=NP_253019.1;Note=Product name confidence: class 2 (High similarity to functionally studied protein);gbkey=CDS;gene=pykA;locus_tag=PA4329;product=pyruvate kinase;protein_id=NP_253019.1;transl_table=11	CDS	PA4329	pyruvate kinase	0	0.15	0.14	-0.41	0.25	0.35	0.25	-0.75	-0.09	-0.38	-0.07	-0.31	-0.28	-0.37	-0.15	-0.43	-1.4	-0.42	-0.07	-0.69	-0.47	-0.57	-1.42	-0.27	-0.04	-1.13	-0.36	-2.08	-0.54	-0.93	-0.17	-0.05	-0.27	0.21	0.22	0.18	-0.15	-1.41	-0.11	-0.19	-0.65	-0.55	-0.74	-0.83	-1.39	-0.9	-0.76	-1.37	-0.6	-0.21	-0.35	-0.9	-0.54	-0.77	-0.76	-0.86	-0.76	-0.42	-0.96	-0.41		0	0.36	-0.2	-0.32	0.62	0.77	0.18	-0.21	0.01	-0.44	-0.03	0.09	0.83	-0.41	0.08	-0.37	-0.4	0.69	-0.39	-0.22	-0.1	0.42	-0.8	0.03	0.08	0.42	0.35	-1.14	0.6	-0.11	-0.36	0.67	1.24	1.34	1.13	-0.72	0.69	-0.29	0.85	0.01	1.63	1.09	0.83	0.12	-0.49	0.74	0.57	-0.52	0.65	1.6	0.86	0.73	1.48	0.35	0.41	0.11	1.06	0.38	0.87	1.31		223.48
NC_002516.2	4858490	4859263	-	ID=cds-NP_253020.1;Parent=gene-PA4330;Dbxref=GenBank:NP_253020.1,GeneID:881502;Name=NP_253020.1;Note='Product name confidence: class 3 (Function proposed based on presence of conserved amino acid motif%2C structural feature or limited sequence similarity to an experimentally studied gene)';gbkey=CDS;locus_tag=PA4330;product=enoyl-CoA hydratase;protein_id=NP_253020.1;transl_table=11	CDS	PA4330	enoyl-CoA hydratase	0	-2.42	0.96	-0.05	0.75	-2.24	-1.04	-0.89	-0.72	-2.27	-0.91	-0.17	-0.46	-2.22	-2.08	-2.23	-2.33	-0.22		0.64	-1.51	-0.5	-1.18	-0.73		-1.41	-1.03	-0.21	0	-0.63	-0.25	-0.68	0.46	-0.04	0.21	-2.49	0.2	-1.26	-0.34	-1.75	-0.96	0.47	-1.71	-1.63	-2.79	-0.3	-1.47	-0.52	-0.25	-2.56	-0.4	-2.57	-0.5	-0.06	-1.22	-1.38	-1.97	-0.91	-2.93	-1.23		0	-0.38	0.41	-2.1	-1.96	-1.12	0.4	1.14	-1.45	0.11	-0.03	-1.14	-0.51	-0.99	-0.2	-0.88	-0.05		0	0.06	1.46	-0.36	-2.17	-1.92	-0.23	0.45	0.65		-0.02	-0.47	-0.36		0.85	0.71	0.87	-2.16	0.53	-2.07	-0.4	-0.31	0.15	0.22	-1.2	-0.24	-0.61	0.61	0.95	-0.59	-1.49	-1.5	-1	0.54	-0.07	-1.01	-0.18	-0.67	0.26	-0.81	0.55	-1.66		38.4424
NC_002516.2	4859329	4860255	-	ID=cds-NP_253021.1;Parent=gene-PA4331;Dbxref=GenBank:NP_253021.1,GeneID:881503;Name=NP_253021.1;Note='Product name confidence: class 3 (Function proposed based on presence of conserved amino acid motif%2C structural feature or limited sequence similarity to an experimentally studied gene)';gbkey=CDS;locus_tag=PA4331;product=hypothetical protein;protein_id=NP_253021.1;transl_table=11	CDS	PA4331	hypothetical protein	0	0.55	1.05	0.41	1.14	0.87	-0.21	-0.24	-2.66	0.47	-0.52	0.41	0.5	-0.4	-2.43	-1.58	-0.09	-1.57	-1.44	2.42	-1.05	-0.84	-1.53	-1.34	0.62	0.05	0.21	-1.88	-0.02	-0.56	-0.79	0.47	-0.11	0.68	0.51	-0.03	1.25	0.92	0.41	0.4	0.11	1.34	-0.15	0.41	-0.33	-0.06	-2.82	-0.28	-0.75	-0.1	0.39	-1.33	-1.17	0.52	1.13	-0.72	-0.74	0.16	-0.58	-0.7		0	1.56	-0.76	-1.27	0.45	-0.12	-0.09		0.12	-0.06	0.12	1.08	0.19	-2.16	0.44	0.53	-0.22	-0.34	1.41	0.7	0.42	0.73	1.06	-2.08	0.01	0.11	0.25	-0.2	0.72	0.47	-0.53	-0.36	1.12	0.54	0.29	0.48	0.72	0.57	-2.16	0.25	-0.02	1.3	1.04	-1.41	-0.3	-1.15	-0.22	-0.76	-0.92	0.14	1.15	-1.5	0.65	0.14	0.16	-0.35	0.57	-0.98	0.09	-1.25		47.4742
NC_002516.2	4860248	4861375	-	ID=cds-NP_253022.2;Parent=gene-PA4332;Dbxref=GenBank:NP_253022.2,GeneID:881493;Name=NP_253022.2;Note='Product name confidence: class 4 (Homologs of previously reported genes of unknown function%2C or no similarity to any previously reported sequences)';gbkey=CDS;locus_tag=PA4332;product=hypothetical protein;protein_id=NP_253022.2;transl_table=11	CDS	PA4332	hypothetical protein	0	-0.1	0.09	0.08	0.06	-0.37	-0.32	0.03	-0.28	-0.82	-0.4	-0.4	0.07	-0.04	-0.89	-0.63	-0.48	-0.68	-0.42	-0.33	-0.83	-0.98	-1.18	-0.94	-1.12	-0.95	-0.91	-1.39	-0.2	-0.23	-0.39	-0.89	-0.74	0.06	-0.28	-0.09	1.31	0.29	-0.28	0.8	-0.23	0.05	-1.03	-0.15	-0.44	-0.48	-0.6	-0.76	-0.29	-0.58	-0.04	-0.57	-0.86	-0.25	-0.19	-0.08	-0.51	-0.35	-0.47	-0.52		0	0.49	0.51	0.12	0.48	0.05	0.29	-0.05	-0.31	0.13	0.5	0.7	0.78	0.6	0.37	0.25	-0.07	-0.21	0.29	0.46	0.47	0.04	0.09	0.45	0.73	0.31	0.06	-0.57	0.58	0.35	-0.09	0.55	0.22	-0.06	0.85	-0.95	1.29	0.12	0.78	0.73	0.54	0.34	-0.35	0.51	0.2	-0.12	0.16	-0.19	0.39	0.62	-0.02	0.16	0.31	0.38	0.44	0.06	0.46	0.14	0.38	0.72		436.641
NC_002516.2	4861653	4863176	+	ID=cds-NP_253023.1;Parent=gene-PA4333;Dbxref=GenBank:NP_253023.1,GeneID:881494;Name=NP_253023.1;Note='Product name confidence: class 3 (Function proposed based on presence of conserved amino acid motif%2C structural feature or limited sequence similarity to an experimentally studied gene)';gbkey=CDS;locus_tag=PA4333;product=fumarase;protein_id=NP_253023.1;transl_table=11	CDS	PA4333	fumarase	0	0.83	0.68	0.2	0.79	0.68	0.76	0.14	0.86	0.55	0.53	0.41	0.68	0.22	0.1	-0.24	-1.03	-0.16	-0.39	0.82	-0.18	0.27	-0.02	-0.25	-0.08	-0.03	-0.18	-0.73	-0.25	-0.57	-0.16	0.19	0.54	0.45	0.04	0.88	0.8	-0.8	0.09	-0.31	0.4	-0.32	0	-0.47	-1.29	-0.57	-0.29	-0.71	-0.88	-0.4	0.08	-0.72	-0.33	-0.03	-0.45	-0.87	0.02	0.15	-1.68	-0.45		0	0.31	0.09	-0.47	0.09	-0.04	0.33	-0.42	0.07	-0.01	-0.03	-0.12	0.06	-0.63	-0.02	-0.4	-1.26	0.01	-0.14	0.22	-0.37	-0.24	-0.19	-0.56	-0.05	0.72	0.07	-0.55	-0.32	-0.11	-0.41	0.15	0.99	0.54	0.71	-1.03	-0.03	-0.75	-0.16	-1.25	0.45	-0.29	0.32	0	-1.34	-0.66	-0.32	-1.2	0.45	0.41	0.03	0.19	1.06	0.33	0.06	-0.22	0.63	0.65	-1.39	1.19		300.333
NC_002516.2	4863273	4864529	-	ID=cds-NP_253024.1;Parent=gene-PA4334;Dbxref=GenBank:NP_253024.1,GeneID:881479;Name=NP_253024.1;Note='Product name confidence: class 3 (Function proposed based on presence of conserved amino acid motif%2C structural feature or limited sequence similarity to an experimentally studied gene)';gbkey=CDS;locus_tag=PA4334;product=manganese transporter MntH;protein_id=NP_253024.1;transl_table=11	CDS	PA4334	manganese transporter MntH	0	-0.32	0.34	0.75	1.11	0.63	-0.16	0.54	0.79	-2.98	0.88	-0.62	0.25	-0.61	-1.21	-0.62	-0.23	-1.93	-2.12	0.93	-1.22	-0.79	-1.31	-1.44	-0.07	-2.12	-1.33	-0.92	-0.71	-1.92	0.5	-1.95	-0.74	-0.07	-0.5	0.38	0.38	-0.39	-1.28	0.12	-1.25	-0.24	-0.25	-0.34	0.67	-0.42	-0.86	0.23	-0.7	-0.27	0.73	-0.28	-0.53	-0.09	0.07	-0.09	0.05	0.49	-0.47	-0.52		0	2.15	0.82	-0.1	2.26	0.61	1.81	0.14	0.38	-0.8	1.19	0.86	2.23	1.75	1.38	-0.47	0.95		1.41	0.8	1.74	0.32	-0.17	0.82	1.41	1.86	1.06	1.56	0.72	-0.64	1.23	0.97	1.04	1.61	2.29	-0.75	1.59	0.93	1.43	-0.63	0.15	2.1	0.63	1.18	0.8	1.44	0.68	1.94	1.67	2.72	1.58	1.95	1.7	1.4	0.01	0.43	1.94	-0.39	0.5	2.07		47.5921
NC_002516.2	4864665	4864973	-	ID=cds-NP_253025.1;Parent=gene-PA4335;Dbxref=GenBank:NP_253025.1,GeneID:881480;Name=NP_253025.1;Note='Product name confidence: class 4 (Homologs of previously reported genes of unknown function%2C or no similarity to any previously reported sequences)';gbkey=CDS;locus_tag=PA4335;product=hypothetical protein;protein_id=NP_253025.1;transl_table=11	CDS	PA4335	hypothetical protein	0	0.83	0.4	-0.17	0.94	-2.24	0.55	0.25	1.08	0.82	0.41	-0.69	-1.3	0.48	-2.08	0.77	-0.33	1.1	-0.61	1.45	-0.19	-0.5	-0.86	-0.31	0.82	-0.61	-1.03	0.05	-1	-0.41	0.34	0.19	0.35	0.64	0.57	-0.03	0.64		-0.57	-1.75	0.26	0.88	-1.71	-0.05	-0.79	0.02	-0.89	-0.35	0.23	-0.1	-1.4	-0.99	0.09	-0.38	0.59	-0.21	-0.97	-1.5	-0.12	-0.35		0	0.33	-0.81	-0.47	-0.66	-1.82	-1.04	-0.24	-0.93	-1.59	-1.14	-0.52	-1.47	-2.69	-1.9	-1	-0.94	-0.87	-1.87	-0.05	0		-0.06	-0.29	-0.71	-2.42	-0.16	-0.41	-3.72	-2.76	0.26	0.23	0.34	0.69	0.17	-0.86	0.19	-0.77	0.12	-1.16	0.7	-1.89	0.83	-0.07	-1.05	-0.36	-0.75	0.38	0.04	0.26	-0.7	-0.03	0.23	-0.39	0.77	-0.23	0.48	-0.19	-0.61	0.72		141.919
NC_002516.2	3249209	3249631	-	ID=cds-NP_251584.1;Parent=gene-PA2894;Dbxref=GenBank:NP_251584.1,GeneID:882600;Name=NP_251584.1;Note='Product name confidence: class 4 (Homologs of previously reported genes of unknown function%2C or no similarity to any previously reported sequences)';gbkey=CDS;locus_tag=PA2894;product=hypothetical protein;protein_id=NP_251584.1;transl_table=11	CDS	PA2894	hypothetical protein	0	-0.37	1.42	0.41	1.82	0.54	1.59	0.83	1.15	0.19	0.28	0.77	2.08	1.41	0.7	-0.19	-0.87	-0.76	-0.37	0.1	-0.05	1.38	0.6	0.15	-0.9		-0.16	-0.49	-1.12	0.25	-0.79	-0.81	0.43	-0.9	0.67	0.78	1.02	-0.22	1.89	1.7	0.72	1.02	-0.67	0.64	1.25	-0.25	-0.43	-2.06	0.21	-0.51	0.32	1.06	0.83	0.08	1.05	0.89	1.22	1.28	-0.15	-0.03		0	-0.38	0.89	-0.1	-0.96	0.46	0.4	0.72		-2.21	0.97	-1.14	1.23	0.82	0.8	0.7	0.27	-0.75	0.83	-0.35	-0.41	0.32	0.42	0.08	-0.23	-1.72	1.3	0.29	0.79	-1.06	0.45	1.23	0.85	0.71	0.61	-2.16	1.53	-1.07	0.01	-0.04	0.96	0.55	0.53	-0.82	-0.93	-0.98	0.27	-2.17	0.93	0.5	0.81	0.4	1.7	0.8	0.01	0.82	0.74	0.19	1.26	0.66		104.813
NC_002516.2	4865682	4866293	-	ID=cds-NP_253027.1;Parent=gene-PA4337;Dbxref=GenBank:NP_253027.1,GeneID:881489;Name=NP_253027.1;Note='Product name confidence: class 4 (Homologs of previously reported genes of unknown function%2C or no similarity to any previously reported sequences)';gbkey=CDS;locus_tag=PA4337;product=hypothetical protein;protein_id=NP_253027.1;transl_table=11	CDS	PA4337	hypothetical protein	0	0.17	1.24	-0.31	0.36	-0.65	-2.04	-0.21		0.54	-1.5	-0.49	-0.63	0.37		-2.23			0.17	0.97	0.07			-1.31		0.17	-2.62	0.46	-1	-0.21		0.06	0.24	-1.36	-0.6	-2.49	0.39		-0.83	0.83	-1.54	0.14	-2.71	-1.63	-1.21	0.87	-0.89	-0.93	-0.77	0.61	-0.4	-1.57	-1.82	-2.38	-0.63	-1.38	-0.56	-0.5	-2.93			0	1.84	1.67	2.36	1.36	-1.12	1.4	0.72	0.96	-1.21	0.97	0.44	0.49	0.01	2.38		0.95	0.25	0.83	0.65	0.59	0.9	1.42	0.08	0.77	0.28	1.42	1.29	-0.02	-0.06	1.23	0.23	2.36	1.71	1.61	-1.16	2.31	0.93	1.01	-1.04	1.47			0.76	-0.93	2.19	2.12		1.51	2.08	1.32		2.7	1.57	1.59	1.6	-0.06	0.19	0.67	1.92		59.3565
NC_002516.2	4866387	4867667	-	ID=cds-NP_253028.1;Parent=gene-PA4338;Dbxref=GenBank:NP_253028.1,GeneID:881471;Name=NP_253028.1;Note='Product name confidence: class 4 (Homologs of previously reported genes of unknown function%2C or no similarity to any previously reported sequences)';gbkey=CDS;locus_tag=PA4338;product=acyltransferase;protein_id=NP_253028.1;transl_table=11	CDS	PA4338	acyltransferase	0	-0.18	0.3	0.83	1.12	0.29	0.94	-0.34	0.57	-0.88	-0.62	-0.26	0.61	1.55	-0.69	0.29	-3.26	-1.15	0.74	-4.61	-0.12	-0.69	-1.53		0.17	0.35	-3.55	-0.47	-0.04	-0.56	-0.6	0.61	-0.7	0.17	0.47	0.48	-0.08	0.27	1.2	0.19	-1.48	0.09	-0.19	-0.56	-1.14	0.23	-1.09		-0.11	0.09	-0.34	0.32	0.42	-0.99	0.02	0.86	-1.49	-1.43	-0.4	-0.04		0	0.23	0.28	1.34	0.23	1.46	0.85	0.5	0.48	0.44	0.49	0.63	1.1	0.83	0.31	0.31	-0.54	1.02	0.19	0.43	1.28	0.68	0.03	0.28	0.55	0.79	-0.97	0.62	-0.24	0.84	-0.58	0.59	1.82	0.75	1.39	-0.38	0.08	-0.07	1.53	-0.27	1.8	1.22	0.73	-0.31	0.72	1.22	0.6	0.34	0.58	1.69	0.78	0.44	1.56	0.77	0.2	0.53	1.38	0.55	0.6	1.44		76.8094
NC_002516.2	4867767	4868846	-	ID=cds-NP_253029.1;Parent=gene-PA4339;Dbxref=GenBank:NP_253029.1,GeneID:881472;Name=NP_253029.1;Note='Product name confidence: class 3 (Function proposed based on presence of conserved amino acid motif%2C structural feature or limited sequence similarity to an experimentally studied gene)';gbkey=CDS;locus_tag=PA4339;product=phospholipase;protein_id=NP_253029.1;transl_table=11	CDS	PA4339	phospholipase	0	0.18	-0.25	-0.17	0.4	-0.93	0.01	-0.17	-2.59	-0.32	-0.45	-0.77	0.1	-0.27	-1.94	-0.29	-0.49	-1.08	0.31	-1.22	-0.79	-1.14		-0.85	-0.9	-1.69	0.11	-2.08	-1.28	-1.08	-2.11	-3.13	-0.89	-0.42	-0.46	-1.77	-0.3	-0.54	-0.01	-1.2	-0.24	-0.22	-0.77	-0.32	-0.26	-0.46	-0.17	-2.06	0.32	-0.61	-0.68	-0.85	-3.68	0	-1.27	-0.15	-1.42	-2.36	-0.79	-1.35		0	0.03	-0.37	1.15	0.16	-1	0.79	-1.32	-0.33	-1.09	-0.49	-1.28	-0.38	0.36	-2.66	-0.34	-0.93	-0.41	1.37	0.69	0.13	-1.14	-1.04	-2.37	0.72	0.62	-0.81	-1.91	0.69	-2.52		0.47	0.98	0.93	0.53	-0.62	-1.42	0.8	-2.45	-0.5	0.28	0.77	-0.25	-1.28	0.07	0.26	-3.51	-1.63	0.86	0.62	1	0.71	0.98	-0.66	0.55	1.08	0.06	0.54	-0.2	-0.54		44.6991
NC_002516.2	4868921	4869493	-	ID=cds-NP_253030.1;Parent=gene-PA4340;Dbxref=GenBank:NP_253030.1,GeneID:881468;Name=NP_253030.1;Note='Product name confidence: class 4 (Homologs of previously reported genes of unknown function%2C or no similarity to any previously reported sequences)';gbkey=CDS;locus_tag=PA4340;product=hypothetical protein;protein_id=NP_253030.1;transl_table=11	CDS	PA4340	hypothetical protein	0	1.29	0.74	0.17	1.53	0.88	0.42	-0.28	0.58	0.4	0.58	0.12	0.81	0.5	0.2	0.28	-0.25	-0.29	0.39	0.4	-0.17	0.38	-1.1	-0.97	-0.14	-0.49	0.39	0.47	0.22	0.07	0.1	1.33	0.46	0.04	0.8	0.73	0.67	-0.92	0.61	0.55	0.02	0.18	0.09	0.26	-0.33	-0.84	0.24	-1.95	0.32	-0.15	-0.51	-0.35	-0.06	-0.3	-0.21	-0.09	0.41	-0.09	0.47	0.76		0	-0.59	0.12	-0.88	0.07	-0.23	-0.59	-0.83	-1.07	-0.32	-0.5	-0.61	0.48	-0.25	-0.93	-0.22	-1.57	-0.79	-0.95	-0.61	-0.29	-0.36	-1.13	-1.25	-0.07	-0.56	-0.19	-0.33	-1.2	-0.67	-0.88	-0.2	0.72	-0.23	0.22	-1.68	0.36	-1.69	0.23	-0.61	-0.1	-0.39	-0.75	-0.08	-0.15	-0.4	-0.02	-0.69	-0.17	0.12	0.16	0.33	0.5	0.24	-0.13	-0.02	0.55	-0.65	0.5	0.91		271.394
NC_002516.2	4869558	4870328	-	ID=cds-NP_253031.1;Parent=gene-PA4341;Dbxref=GenBank:NP_253031.1,GeneID:881469;Name=NP_253031.1;Note='Product name confidence: class 3 (Function proposed based on presence of conserved amino acid motif%2C structural feature or limited sequence similarity to an experimentally studied gene)';gbkey=CDS;locus_tag=PA4341;product=transcriptional regulator;protein_id=NP_253031.1;transl_table=11	CDS	PA4341	transcriptional regulator	0	-0.54	-0.59	0.7	0.93	-1.37	-2.16	-0.75	-1.43	-1.39	-1.04	-1.03	-1.17	0.83	-2.21	-2.36	-0.13	-1.35	-0.22	1.24	-1.64	-0.62		-0.44	0.84	0.05		-2.66	-0.71	-2.34	0.63	-2.39	0.33	0.68	0.59	-0.62	0.26		0.31	-0.88	0.65		-0.52	-1.17	-2.92	0.58	-1.01	-0.64		-1.1	-2.85	0.63	-0.94	-2.51	-1.34	-1.5	0.12	-2.62	-2.05	-0.94		0	0.62		0.49	0.04	2.46	-0.92		-0.04	0.79	-1.03	-0.14	1.71		0.8	1.12	0.53		0.41	0.06	0.59	1.64	0.83	-0.92	1.18	1.28	2.01	2.29	-1.02	0.94		1.55	1.63	0.39	2.29	0.42	2.53	-0.07	2.6	-1.04	1.74	1.81	0.21	0.18	1.07	1.83	1.27		2.1	1.82	1.26	1.67		-0.01	1.33	1.33		1.19	2.41	3.8		24.5786
NC_002516.2	4870428	4871912	-	ID=cds-NP_253032.1;Parent=gene-PA4342;Dbxref=GenBank:NP_253032.1,GeneID:881456;Name=NP_253032.1;Note='Product name confidence: class 3 (Function proposed based on presence of conserved amino acid motif%2C structural feature or limited sequence similarity to an experimentally studied gene)';gbkey=CDS;locus_tag=PA4342;product=amidase;protein_id=NP_253032.1;transl_table=11	CDS	PA4342	amidase	0		-0.91	-0.91	-0.18	-1.52	-1.9	-2.07	-0.17	-2.13	-0.19	0.23	-2.49	0.5	-1.94	-2.1	-1.19		-0.28	0.41	-0.37	-0.36	-2.04	-1.17	-1.63	-1.28		-0.4		-0.75	-2.11	-0.54	-0.21	-0.64	-2.46	-2.35	-1.47			-1.2	-0.6	-1.3	-3.58	-1.17	-1.07	-1.16			-1.44		-1	-1.43	-1.68			-0.65	-1.42	-2.36	-1.21			0	-0.38	-0.59	-1.1	0.04	-1.12	0.08	-1.86	0.03	-0.21	-2.03	-0.56	-4.55	-0.99	-2.2	-1.88	-1.05	0.25		0.65	-2	-0.1	-0.58	-1.92	0.51		0.42	1.05		-0.47	-2.36	-1.19	-0.37		-0.13	-2.16	-2.28	-2.07	-0.99		-0.85		-1.79	0.5		-0.65		-3.17	-2.07	0.5	-2	0.08	-0.88	-2.01	-0.41		0.11	0	-0.33	-0.34		13.3868
NC_002516.2	4871913	4873232	-	ID=cds-NP_253033.1;Parent=gene-PA4343;Dbxref=GenBank:NP_253033.1,GeneID:881457;Name=NP_253033.1;Note='Product name confidence: class 3 (Function proposed based on presence of conserved amino acid motif%2C structural feature or limited sequence similarity to an experimentally studied gene)';gbkey=CDS;locus_tag=PA4343;product=major facilitator superfamily transporter;protein_id=NP_253033.1;transl_table=11	CDS	PA4343	major facilitator superfamily transporter	0	1.36	-0.07	1.64	0.82	1.68	-0.58	2.25	-0.85	0.19	1.13	0.97	1.42	0.83	-0.62		0.13	0.82	-0.95	0.1	0.53	1.96		0.15	0.43	-0.95	-0.16	-0.08	0.88	-1.75	-0.79	1.52	0.11	0.68	0.86	-1.03	-0.15	-0.8	0.89	2.7	0.72	0.02	0.55	1	0.25	2.33	-1.01	-1.06	-1.11	1.49	1.06	-0.11	-1.36	1.08	-0.76	0.08	-1.1		0.85	0.97																																																															19.4705
NC_002516.2	4873270	4874490	-	ID=cds-NP_253034.1;Parent=gene-PA4344;Dbxref=GenBank:NP_253034.1,GeneID:881463;Name=NP_253034.1;Note='Product name confidence: class 3 (Function proposed based on presence of conserved amino acid motif%2C structural feature or limited sequence similarity to an experimentally studied gene)';gbkey=CDS;locus_tag=PA4344;product=hydrolase;protein_id=NP_253034.1;transl_table=11	CDS	PA4344	hydrolase	0	1.63	2.31	1.41	2.28	-0.78			1.47	-0.81	1.55	1.29	2.42	1.24	-0.62	1.81	0.72	1.82	1.05	1.69	0.53	0.38	0.28	-0.85	0.1	1.05	0.43	0.92	0.88	-0.75	0.8	0.78	1.7	1.1	-0.14	-1.03	1.17	0.78	0.31	1.93	1.24	0.6	0.33	1.64	0.25	0.75	0.57		0.47	-1.1	1.06		0.64	1.4	0.24	1.41	-1.1	-1.04	-1.47	0.65		0	0.62	0.09	-0.1	1.04	-1.71	0.08	-1.45	-0.04	0.2	-1.61	-0.14	0.91	-1.58	1.02	0.12	-0.64	0.25	0.24	0.48	-0.58	-1.27	-0.75	-1.5	0.6		-1.75	-0.03	1.85	-0.06	-0.36	-0.36	0.04	1.39	-0.3	0.84	0.72	-0.07	2.25		0.57	0.96	-1.37	-0.41	0.07	0.44	-0.05	-0.76	1.51	1.5	1.41	0.08	-1.47	-0.01	0.43	-0.57	0.35	1.19	-1.5	0.75		25.3157
NC_002516.2	4874655	4875245	-	ID=cds-NP_253035.1;Parent=gene-PA4345;Dbxref=GenBank:NP_253035.1,GeneID:881464;Name=NP_253035.1;Note='Product name confidence: class 4 (Homologs of previously reported genes of unknown function%2C or no similarity to any previously reported sequences)';gbkey=CDS;locus_tag=PA4345;product=hypothetical protein;protein_id=NP_253035.1;transl_table=11	CDS	PA4345	hypothetical protein	0	-0.51	0.04	-0.47	0.38	-0.04	-0.52	-1.05	-2.14	-0.98	-0.66	-0.47	-1.06	-0.93	-0.68	-0.67	-3.04	0.07	-0.46	-1.65	-0.72	-0.79	-2.48	-0.61	-1.19	-1.62	-1.59	-0.44	-0.63	-1.05	-1.37	-0.86	-0.84	-0.13	-0.65	-1.2	-0.29	-0.85	-0.36	-0.83	-0.67	-0.93	-1.48	-1.6	-1.63	-2.13	-1.6	-2.23	-1.06	-0.39	-0.63	-1.41	-1.53	-1.68	-0.34	-1.09	-1.05	-1.09	-1.64	-1.11		0	-0.94	-0.24	-0.68	-0.45	-1.03	0.39	-1.19	-0.83	-0.8	-0.27	-0.31	0	-0.16	-0.37	-1.05	-0.54	-0.66	-0.86	-1.26	-0.44	-1.01	-0.85	-0.01	-0.99	-0.51	-0.07	0	-0.51	-0.79	-0.6	0.26	-0.36	-0.3	0.19	-1.33	-0.31	-0.91	0.22	-0.21	0.66	0.12	-0.37	-1.32	-1.1	-0.47	0.39	-0.53	-0.01	0.59	0.21	-0.09	0.67	-0.42	-0.67	-0.02	-0.23	-0.84	-0.94	0.8		263.8
NC_002516.2	4875306	4875641	-	ID=cds-NP_253036.1;Parent=gene-PA4346;Dbxref=GenBank:NP_253036.1,GeneID:881417;Name=NP_253036.1;Note='Product name confidence: class 4 (Homologs of previously reported genes of unknown function%2C or no similarity to any previously reported sequences)';gbkey=CDS;locus_tag=PA4346;product=hypothetical protein;protein_id=NP_253036.1;transl_table=11	CDS	PA4346	hypothetical protein	0	0.63	-0.39	-0.43	0.23	-0.78		0.25	-0.85	-0.39	-2.62	-0.03	-0.43	0.98	-2.21	-2.36	-1.45	-2.35	-1.54	-1.48	-1.05		-1.31	-1.44	-1.48	-2.54		-1.66	-1.71	-0.34		-0.39	-0.47	1.51	-0.14	-0.03	-0.41	-0.39		-2.47	-1.67	-0.57	0.48		-0.33	0.38			-1.7	-1.1	-0.85	-1.7	-2.94						-2.05			0	-1.19	-1.72	-0.32	-0.77	-0.35	-0.73			-3.02		-0.95	-1.9				-1.86			-0.16	-2.8	0.83	-0.97			0.05		-1.84	-1.83	-0.06	-2.16		-1.76	-2.42		-1.97	-1.09	-0.55	-1.79		-0.66	-0.58	-1.59		-1.74	-1.78	-1.28	-2.98	-2.88		0.78	-1.73		-1.82			0.13			-1.47		30.4138
NC_002516.2	4875638	4876792	-	ID=cds-NP_253037.1;Parent=gene-PA4347;Dbxref=GenBank:NP_253037.1,GeneID:881418;Name=NP_253037.1;Note='Product name confidence: class 4 (Homologs of previously reported genes of unknown function%2C or no similarity to any previously reported sequences)';gbkey=CDS;locus_tag=PA4347;product=hypothetical protein;protein_id=NP_253037.1;transl_table=11	CDS	PA4347	hypothetical protein	0	0.58	1.73	1.32	1.97	0.35	0.29	0.79	-0.31	-0.1	0.5	1.03	1.23	1.43	-3.08		0.26	-0.9	0.76	2.45	0.74	-0.5	-2.18	-1.73	-0.03	-1.41	-0.62		0.81	-0.63	0.07	-1.27	0.35	-0.04	0.72	-1.49	0.78	1.06	0.66	0.12	0.46	0.73	0.75	-0.05	-0.79	0.7	-0.89	-2.52	0.75	0.14	-1.14	-0.57	-0.12	0.2	-0.63	-0.05	1.03	-0.18	0.24	-0.64		0	0.15	-0.29	-0.8	-0.34	-0.24	-0.62	-0.98	0.26	-0.74	-0.14	0.74	0.53	0.31	0.27	-0.26	0.06	0.35	-0.06	0.17	1.43	0.42	-0.87	-0.03	0.29	0.38	-1.28	-1.15	-1.72	0.05	-0.25	0.7	0.15	-3.31	0.91	-0.86	0.72	-1.18	-0.1	-0.74	0.77	0.43	-0.49	-0.2	0.36	1.02	-1.17	-0.55	-1.77	1.38	0.3	-0.3	1.42	0.87	-0.52	-0.69	0.24	0.49	0.39	-0.04		51.3576
NC_002516.2	4876821	4877606	-	ID=cds-NP_253038.1;Parent=gene-PA4348;Dbxref=GenBank:NP_253038.1,GeneID:881452;Name=NP_253038.1;Note='Product name confidence: class 4 (Homologs of previously reported genes of unknown function%2C or no similarity to any previously reported sequences)';gbkey=CDS;locus_tag=PA4348;product=hypothetical protein;protein_id=NP_253038.1;transl_table=11	CDS	PA4348	hypothetical protein	0	-1.02	-0.92	-0.49	-0.83	-0.18	-0.9	-2.4	-2.49	-1.64	-0.22	-1.51	0.14	-2.08	-2.68	-2.42	-2.51	-1.82	-3.6	-0.54	-2.7	-1.68		-2.17	-0.08	-1.6	-2.21		-1.07	-2.4	-0.85	-2.45	-1.36	-3.54	-1.46	-0.87	-0.4	-2.44	-0.17	-0.94	-1.73	-1.3	-0.25	-1.23	-2.66	-1.9	-2.07	-2.7	-1.44	-1.74	-1.33	-3.76	-0.83	-0.57	-0.6	-1.24	-2.16	-1.1	-1.79	-1.29		0	1.52	0.76	0.9	0.72	1.14	1.34	0.4	1.23	-0.54	0.97	0.12	1.39	-0.31	-0.52	0.79	-1.37	-0.08	-0.49	0.33	0.85	0.58	-1.49	-0.24	1.32		1.32	-1.35	-1.34	-0.38	0.64	0.91	2.97	2.07	1.87	-1.48	1.72	0.61	1.28	-0.37	2.15	0.71	0.48	0.44	0.33	-0.27	0.21	1.21	1.61	1.18	1.68	1.08	-0.62	-0.33	0.5	0.27	0.2		0.77	1.6		46.7241
NC_002516.2	4877691	4878587	-	ID=cds-NP_253039.1;Parent=gene-PA4349;Dbxref=GenBank:NP_253039.1,GeneID:881453;Name=NP_253039.1;Note='Product name confidence: class 4 (Homologs of previously reported genes of unknown function%2C or no similarity to any previously reported sequences)';gbkey=CDS;locus_tag=PA4349;product=hypothetical protein;protein_id=NP_253039.1;transl_table=11	CDS	PA4349	hypothetical protein	0	1.26	0.61	-0.17	1.88	1.09	1.42		0.15	-1.39	1.38	0.97	0.83	0.98	-0.62	0.23		0.24	1.27		-0.05				0.84	1.78	-1.74	0.66	-1.71		1.21	-0.39	1.11	1.32	0.86	-0.03	1.07	-1.39	1.05	1.53	-1.67	0.43		0.24	-0.6		-0.6	-1.64	0.62	1.32	-1.85		1.06	-0.51	-1.34	-0.5		-1.62	1.12	-0.94																																																															29.7986
NC_002516.2	4878790	4879545	+	ID=cds-NP_253040.1;Parent=gene-PA4350;Dbxref=GenBank:NP_253040.1,GeneID:881446;Name=NP_253040.1;Note='Product name confidence: class 4 (Homologs of previously reported genes of unknown function%2C or no similarity to any previously reported sequences)';gbkey=CDS;locus_tag=PA4350;product=hypothetical protein;protein_id=NP_253040.1;transl_table=11	CDS	PA4350	hypothetical protein	0	-0.96		0.64	0.62	-1.78	0.42	0.57	0.15	-1.81		-1.03	1.64	0.83			-0.87		-1.95	1.78	-0.05					-0.95						1.52	0.11	-0.9	-1.14	-1.03		0.78		-0.88	-0.08		-1.25	-1.17			-1.01		-1.11	-0.1	-2.27		0.64			0.67		-1.04	-0.88	-1.35		0	-0.97	-0.91	-0.1	-0.96	-1.12	-0.92			-1.21		-0.14		0.59							0	0.9		0.08	-0.23	-0.72			-1.02					-0.61	-0.71	-1.16	-1.25	0.52	0.01	-1.04	1.15				0.07	-0.98	-0.05		0.51	-0.5	0	-0.92		0.99	-0.99	-0.99	-1.06		-0.91	0.34		11.9487
NC_002516.2	4879545	4880321	+	ID=cds-NP_253041.1;Parent=gene-PA4351;Dbxref=GenBank:NP_253041.1,GeneID:881447;Name=NP_253041.1;Note='Product name confidence: class 3 (Function proposed based on presence of conserved amino acid motif%2C structural feature or limited sequence similarity to an experimentally studied gene)';gbkey=CDS;locus_tag=PA4351;product=acyltransferase;protein_id=NP_253041.1;transl_table=11	CDS	PA4351	acyltransferase																																																																																																																											1.60284
NC_002516.2	4880318	4881178	-	ID=cds-NP_253042.1;Parent=gene-PA4352;Dbxref=GenBank:NP_253042.1,GeneID:881434;Name=NP_253042.1;Note='Product name confidence: class 4 (Homologs of previously reported genes of unknown function%2C or no similarity to any previously reported sequences)';gbkey=CDS;locus_tag=PA4352;product=hypothetical protein;protein_id=NP_253042.1;transl_table=11	CDS	PA4352	hypothetical protein	0	-0.96	-0.5	-0.98	0.18	-0.59	-0.38	-1.98	-1.33	-1.03	-0.39	-0.84	-0.97	-0.98	-1.43		-1.68	-0.57	-2.76		-1.54	-3.43	-3.53	-0.66	-0.38	-0.95	-2.38	-0.88	-0.23	-0.98	-1.27	-1.61	-1.37	-1.12	-1.14	-1.52	-0.64	-2.02	-0.91	-0.69	-3.89	-0.2	-0.74	-0.81	-1.82	-1.65	-3.82	-1.87	-0.46	-1.32	-1.49	-2.33	-3.17	-0.73	-1.24	-1.14	-1.32	-1.04	-1.95	-1.35		0	-0.84	-1.79	-1.56	-0.61	-1	-1.38	-0.52	-2.5	-1.09	-0.68	-0.79	0.53	-0.87	-1.66	-0.02	-0.34	-1.63	-0.31	-2.4	-0.87	-1.56	-0.82	-1.05	-0.95	-0.86	-0.81	-0.68	-0.89	-1.19	-1.23	-0.64	-0.42	-1.07	-1.17	-1.62	0.17	-0.72	-0.64	0.3	-0.14	-0.43	-0.92	-0.11	-3.39	-1.11	-0.93	-2.05	-0.53	0.5	0.12	-0.79	-1.76	-0.66	-0.86	-1.13	-1.52	-0.95	-1.78	-0.31		64.3516
NC_002516.2	932718	934112	-	ID=cds-NP_249545.1;Parent=gene-PA0854;Dbxref=GenBank:NP_249545.1,GeneID:878044;Name=NP_249545.1;Note=Product name confidence: class 2 (High similarity to functionally studied protein);gbkey=CDS;gene=fumC2;locus_tag=PA0854;product=fumarate hydratase;protein_id=NP_249545.1;transl_table=11	CDS	PA0854	fumarate hydratase	0	0.44	0.36	0.21	1.28	-0.07	-0.2	-0.45	0.05	-0.63	-0.36	0.21	-0.27	-0.34	-0.77	-0.59	-1.61	0.03	0.29	-0.48	-1.2	-0.07	-1.46	-0.72	-0.1	-1.28	-1.31	-1.4	-1.12	-1.2	-0.7	-0.43	-0.3	0.53	0.2	-0.62	0.51	-0.54	0.51	-0.06	-0.53	-0.06	-1.35	-0.76	-1.6	-1.05	-0.37	-2.06	0.15	-1.01	-0.17	-1.56	-0.65	-0.66	0.19	-0.33	0.06	-0.22	-0.7	-0.17		0	0.78	0.91	-0.47	1.18	0.27	0.11	-1.15	-0.69	-0.97	0.1	0.38	-0.06	-0.06	0.45	-0.13	-0.81	-1.41	0.04	0.06	-0.21	0.71	-0.58	0.08	0.05	-0.28	-1.3	-1.68	-0.62	-0.47	-0.14	0.29	0.14	0.71	1.24	-2.16	0.82	-0.53	1.08	-1.42	0.34	0.57	0.56	0.07	0.36	0.37	0.79	0.43	0.85	0.08	0.12	0.01	0.98	0.44	1.25	-0.64	0.74	0.22	0.38	0.76		155.455
NC_002516.2	4882053	4882355	+	ID=cds-NP_253044.1;Parent=gene-PA4354;Dbxref=GenBank:NP_253044.1,GeneID:881441;Name=NP_253044.1;Note='Product name confidence: class 4 (Homologs of previously reported genes of unknown function%2C or no similarity to any previously reported sequences)';gbkey=CDS;locus_tag=PA4354;product=hypothetical protein;protein_id=NP_253044.1;transl_table=11	CDS	PA4354	hypothetical protein	0	0.36	0.7	1.15	0.19	0.6	-0.9	-1.49	-0.36	-0.54	-1.77	-1.03	0.97	1.01	-0.14	-4.1	-1.61	-0.28	-1.69	0.1	0.02	-0.36	-1.46	-1.37	-0.9	0.05	0.11	-1.81	-1.86	-2.08	-3.11	-0.32	-0.04	-0.22	-0.14	-0.35	-0.89	-0.95	-0.43	-0.74	-0.95	-1.3	-1.99	-1.17	-2.66	-0.58	-2.34	-3.38	-1.11	-0.1	-1.27	-1.43	-1.51	-0.92	-0.08	0.46	0.04	-0.77	-0.98	-1.35		0	0.03	-0.11	0.6	0.36	-0.32	-0.34	-1.86	-0.71	-1.21	-3.03	-0.82	0.36	0.76	0.05	-1.88	-1.47	-0.43	-0.36	0.23	0.7	-0.1	-1.58	0.25	-0.23	-0.72	-0.16	-1.45	-0.32	-2.06	-0.19	-0.77	-0.05	0.64	-0.13		-0.11	-1.48	0.92	-2.04	1.24	-1.19	-0.79	0.18	-0.61	0.61	0.41	-1.17	0.51	0.31	-0.42	-0.92	0.29	-1.01	0.47	-0.67	0.84	-0.22	1	0.34		205.037
NC_002516.2	4882404	4883570	+	ID=cds-NP_253045.1;Parent=gene-PA4355;Dbxref=GenBank:NP_253045.1,GeneID:881442;Name=NP_253045.1;Note='Product name confidence: class 3 (Function proposed based on presence of conserved amino acid motif%2C structural feature or limited sequence similarity to an experimentally studied gene)';gbkey=CDS;locus_tag=PA4355;product=major facilitator superfamily transporter;protein_id=NP_253045.1;transl_table=11	CDS	PA4355	major facilitator superfamily transporter																																																														0	-0.97	1.41	-2.1	0.04		1.4		-2.04	-0.21			-0.09	-1.99	-0.2			-0.75	-1.17	0.65	1	0.32	-1.17		-0.82	0.6	-0.16	-0.03	-0.44		0.45		0.85	-0.61		-1.16			0.01	-0.04	1.15		-1.79	-0.82	1.65	0.02	-1.05		1.74	-0.5	1		1.93		1.01	-0.99			0.09	0.92		12.4823
NC_002516.2	4883607	4884659	+	ID=cds-NP_253046.1;Parent=gene-PA4356;Dbxref=GenBank:NP_253046.1,GeneID:881382;Name=NP_253046.1;Note=Product name confidence: class 2 (High similarity to functionally studied protein);gbkey=CDS;gene=xenB;locus_tag=PA4356;product=xenobiotic reductase;protein_id=NP_253046.1;transl_table=11	CDS	PA4356	xenobiotic reductase	0	1.04	1.21	-1.17	2.52	1.54	1.23	0.25	1.74	1.52	-0.45	1.67	0.83	1.24	1.38	-0.77			1.05	2.91	2.41	1.7	-0.72	0.95	0.69	0.05	1.17	0.92	1.46	-0.75	0.21	1.19	-0.89	2.91	2.67	1.88	2.49	-0.8	2.77		1.5	0.02	0.75	-1.17	-1.33	0.51	1.31		0.89	0.49	0.32	-1.11	0.64	0.66		0.67	0.9	2.05		0.23		0	0.77	0.82	0.13	1.62	-0.12	0.08		0.19	0.2	-0.61	-0.14	0.32	-1.58	0.67	0.53	-0.64		-0.17	1.8	-0.58	0.32	-1.75		-0.4	1.6	1.42	-1.62	-1.61		-2.94	-1.36	1.04	-0.61	1.03	0.84	0.72	1.35	0.43	-1.63	0.57		0.43	-0.41	0.48	1.9	-0.32	-0.76	-0.07	1.24	0.74		1.99	0.99	0.75	0.43	0.35	1.19	-0.5	1.34		31.1154
NC_002516.2	4884719	4884961	-	ID=cds-NP_253047.1;Parent=gene-PA4357;Dbxref=GenBank:NP_253047.1,GeneID:881383;Name=NP_253047.1;Note='Product name confidence: class 4 (Homologs of previously reported genes of unknown function%2C or no similarity to any previously reported sequences)';gbkey=CDS;locus_tag=PA4357;product=hypothetical protein;protein_id=NP_253047.1;transl_table=11	CDS	PA4357	hypothetical protein	0	-1.18	0.97	1.19	0.01	0	0.94	-1.56	-0.66		-1.84	-1.84	0.61	-1.57	-0.43	-1	-1.68			-0.7		0.57	-1.53	-0.66	-1.7	-1.76	-1.38		0.88	-0.56	-1.6	-0.61	0.47	-0.39	-1.36	1.07	0.36	-2.61	-0.18	-0.69	0.43	0.38	-1.48	-0.17	0.32	0.68	-0.24	-0.87	-1.92	0.09		-0.11	-0.36	-1.15	-1.57	-0.4	-2.91	-0.52	-2.28	-3.16																																																															62.2059
NC_002516.2	4884961	4887261	-	ID=cds-NP_253048.1;Parent=gene-PA4358;Dbxref=GenBank:NP_253048.1,GeneID:881401;Name=NP_253048.1;Note='Product name confidence: class 3 (Function proposed based on presence of conserved amino acid motif%2C structural feature or limited sequence similarity to an experimentally studied gene)';gbkey=CDS;locus_tag=PA4358;product=ferrous iron transporter B;protein_id=NP_253048.1;transl_table=11	CDS	PA4358	ferrous iron transporter B	0	-0.25	0.11	1.1	-0.47	0.34	0.09	-1.22	-0.97	-1.17	-0.68	-1.12	0.65	0.6	-0.54	-1.94	-2.72	-0.68	-0.88	-0.13	-0.31	-0.21	-2.89	-1.85	-0.74	-0.88	-0.42	-2.25	-1.25	-2.34	-1.79	0.15	0.19	-0.94	-1.36	0.14	0.07	-0.8	-0.31	-2.05	-0.61	-1.4	-2.18	-0.25	-0.31	-0.49	-1.48	-1.77	-1.28	0.09	-0.74	-1.53	-0.72	-1.01	-1.68	-1.33	-1.22	-1.16	-0.15	-2.82		0	0.76	1.16	1.51	-0.48	1.31	0.34	-1.02	-0.04	-0.73	-1.35	0.24	1.39	0.69	1.8	0.12	-1.05	1.28	0.36	0.13	1.38	-2.01	-0.1	-0.65	0.45	1.04	1.84	-0.18	0.75	-1.06	-1.36	1.55	2.02	0.87	0.67	-0.09	1.15	0.78	2.1	-0.56	1.08	-0.01	-1.52	1.06	1.39	1.95	-0.79	0.75	0.47	1.73	1.53	-0.33	2.17	-1.75	1.59	0.15	0.07	0.04	1.41	0.48		63.2076
NC_002516.2	4143595	4143665	-	ID=cds-YP_003933612.1;Parent=gene-PA3701;Dbxref=GenBank:YP_003933612.1,GeneID:880384;Name=YP_003933612.1;exception=ribosomal slippage;gbkey=CDS;gene=prfB;locus_tag=PA3701;product=peptide chain release factor 1;protein_id=YP_003933612.1;transl_table=11	CDS	PA3701	peptide chain release factor 1	0	0.27	0.21	0.52	1.11	0.57	0.27	0.56	0.72	0.55	0.72	0.63	0.76	0.03	1.16	1.04	-1.14	1.26	1.14	0.7	0.82	1.47	1.2	0.1	1.67	0.74	1.7	-0.69	1.04	0.19	-0.84	0.51	0.3	0	0.95	0.4	0.04	-1.85	0.91	-1.74	0.19	-0.03	0.25	0.14	-0.73	-0.61	0.3	-1.59	0.58	1.29	1.23	0.24	0.48	0.86	0.29	0.87	1.02	1.63	1.27	1.39		0	-0.93	0.05	0.01	-0.39	-0.11	0.33	0.04	0.29	0.65	-0.1	0.26	0.23	-0.47	-0.04	-1.04	-1.48	0.3	-1.37	-0.18	-0.5	0.05	-0.08	-0.59	0.45	-0.45	-0.47	-2.15	-0.1	-0.34	-0.49	0.11	1.22	0.42	0.65	-1.92	0.63	-2.18	0.61	-1.24	0.31	0.22	0.99	0.33	-1.18	-0.2	0.09	-0.78	0.78	0.95	-0.79	0.54	0.93	0.7	-0.11	-1.06	0.71	0.63	0.49	1.19		4968.84
NC_002516.2	4888848	4889111	+	ID=cds-YP_008719778.1;Parent=gene-PA4360a;Dbxref=GenBank:YP_008719778.1,GeneID:17373384;Name=YP_008719778.1;gbkey=CDS;locus_tag=PA4360a;product=hypothetical protein;protein_id=YP_008719778.1;transl_table=11	CDS	PA4360a	hypothetical protein																																																																																																																											15.4485
NC_002516.2	4889112	4890101	-	ID=cds-NP_253051.1;Parent=gene-PA4361;Dbxref=GenBank:NP_253051.1,GeneID:881407;Name=NP_253051.1;Note='Product name confidence: class 3 (Function proposed based on presence of conserved amino acid motif%2C structural feature or limited sequence similarity to an experimentally studied gene)';gbkey=CDS;locus_tag=PA4361;product=oxidoreductase;protein_id=NP_253051.1;transl_table=11	CDS	PA4361	oxidoreductase	0	0.19	0.25	1.12	-0.55	0.05	-0.43	0.08	0.3	-0.98	0.25	-0.2	0.25	0.53	-0.47	-0.14	-0.04	0.07	-1.12	-2.07	-0.41	-1.21	0.11	-1.02	-1.07	-0.8	-2.33	0.34	0.41	-0.34	-1.96	0.19	0.75	-0.49	-0.14	0.12	1.14	-0.97	-1.28	0.41	0.07	0.17	-0.62	-0.76	-0.18	-0.69	-0.18	0.09	-0.7	0.64	0.73	-0.96	-0.72	-0.77	-0.12	-0.5	-1.68	-0.89	0.75	0.18		0	0.94	-0.33	-0.51	0.36	0.46	0.4	-0.28	-1.04	0.37	0.43	1.11	1.08	0.59	0.5	-0.56	-1.47	-1.17	0.29	-0.61	-1.41	-0.1	0	0.08	0.77	-1.14	-0.16	0.55	-0.02	0.27	0.55	1.04	1.13	1.29	0.46	-0.16	-0.69	0.1	-0.18	-0.04	0.74	0.55	0.91	0.5	0.24	-0.17	-1.05	-0.17	-0.07	1.2	1.39	0.67	1.12	0.57	-0.18	0.6	0.52	0.51	-0.1	1.43		87.7584
NC_002516.2	4890286	4891344	+	ID=cds-NP_253052.1;Parent=gene-PA4362;Dbxref=GenBank:NP_253052.1,GeneID:881412;Name=NP_253052.1;Note='Product name confidence: class 4 (Homologs of previously reported genes of unknown function%2C or no similarity to any previously reported sequences)';gbkey=CDS;locus_tag=PA4362;product=hypothetical protein;protein_id=NP_253052.1;transl_table=11	CDS	PA4362	hypothetical protein	0	2.21	0.61	-0.17	1.14		-0.58	0.83	-0.85	1.78		-1.03	1.64	0.24		-0.77		0.24			-1.05	-0.62	0.28	-0.85	-0.9	-0.95		-1.08	-1.12	-0.75	-0.79	0.19	0.11	0.1	-1.14		-1.15	0.2	-0.69	0.12	-1.08	0.02	0.33	-1.17			-1.01			-0.1	-0.27		-1.36	0.66		0.08	0.49																																																																		11.2668
NC_002516.2	4891345	4892247	-	ID=cds-NP_253053.1;Parent=gene-PA4363;Dbxref=GenBank:NP_253053.1,GeneID:881413;Name=NP_253053.1;Note=Product name confidence: class 2 (High similarity to functionally studied protein);gbkey=CDS;gene=iciA;locus_tag=PA4363;product=chromosome replication initiation inhibitor protein;protein_id=NP_253053.1;transl_table=11	CDS	PA4363	chromosome replication initiation inhibitor protein	0	-0.7	-1.71	0.31	0.66				-2.17	0.46	-2.36	-1.36	-0.49	0.5		-2.1		-1.08			-2.37		-2.04	-1.17	-0.22	-2.28	0.11	-0.4	-1.45	-2.08	-2.11	-2.13	-2.21	0.36		-0.77	-2.47		-0.01	-0.2		-2.3	-1.58	-2.49	-1.07	-2.16	-1.34	-2.38	-0.85	-1.42	-0.59	-0.85	-1.1	-2.25	-0.5	-1.24	-2.42	-1.36	-0.79	-2.67		0	-1.55	0.09	-1.68	-0.55	-0.71	-0.51	-1.45		-1.8	-0.61	-1.73	-1.68	1.01	-1.79	-0.47	-0.05		0.24	0.48		1.32	0.25		-0.4	0.28	-0.16	-0.03	0.39			-1.36		0.8	0.29	-1.75	0.14	-1.65	-0.57	-0.63	-0.43	-1.36	-1.37		0.07	-0.56	0.95	-1.76	-0.66	0.5	-0.59	-1.5	-1.47		-1.57	-0.57	-1.65	-1.39	0.83	1.07		20.1598
NC_002516.2	4892345	4892746	+	ID=cds-NP_253054.1;Parent=gene-PA4364;Dbxref=GenBank:NP_253054.1,GeneID:881346;Name=NP_253054.1;Note='Product name confidence: class 4 (Homologs of previously reported genes of unknown function%2C or no similarity to any previously reported sequences)';gbkey=CDS;locus_tag=PA4364;product=hypothetical protein;protein_id=NP_253054.1;transl_table=11	CDS	PA4364	hypothetical protein																																																																																																																											12.6359
NC_002516.2	4892748	4893350	+	ID=cds-NP_253055.1;Parent=gene-PA4365;Dbxref=GenBank:NP_253055.1,GeneID:881347;Name=NP_253055.1;Note='Product name confidence: class 3 (Function proposed based on presence of conserved amino acid motif%2C structural feature or limited sequence similarity to an experimentally studied gene)';gbkey=CDS;locus_tag=PA4365;product=transporter;protein_id=NP_253055.1;transl_table=11	CDS	PA4365	transporter																																																														0	0.03		-0.1	-0.96			-0.86			-1.03	-0.14	0.49	0.59	-0.2			0.83		-0.94	-1	-0.68				-0.72	-1.16	-1.03		0.94	-1.36		-0.96	-1.61			0.31	-0.07			0.74		-0.79		-0.93		-0.47	-1.17	-1.07		0	0.08	0.82		-0.99	0.33	-0.06		0.67			15.0411
NC_002516.2	4893697	4894278	+	ID=cds-NP_253056.1;Parent=gene-PA4366;Dbxref=GenBank:NP_253056.1,GeneID:881397;Name=NP_253056.1;Note=Product name confidence: class 1 (Function experimentally demonstrated in P. aeruginosa);gbkey=CDS;gene=sodB;locus_tag=PA4366;product=superoxide dismutase;protein_id=NP_253056.1;transl_table=11	CDS	PA4366	superoxide dismutase	0	0.29	-0.41	-1.15	0.25	-0.44	0.32	0.21	0.2	-0.28	0.06	0.12	0.05	-1.58	-0.46	-1.06	-1.26	-0.62	-1.45	0.84	-0.55	-0.42	-1.07	-1.65	-0.67	-1.02	-0.68	-1.14	-0.92	-0.68	-0.02	-0.63	-0.13	0	-0.25	0.22	-0.62	-0.19	0.07	-0.32	-0.18	-0.9	-0.37	-0.46	-1.78	-1.66	-1.36	-1.41	-0.57	-0.75	-0.77	-0.85	-1.17	-0.69	-0.49	-1.94	-0.64	-0.79	-1.14	-0.64		0	0.72	0.18	-0.63	0.82	-0.03	0.39	-0.13	0.74	0.14	0.21	-0.32	0.55	-1.19	0.26	-0.36	-0.92	0.2	-0.41	0.22	0.57	0.34	0.25	0.31	1.25	0.47	0.7	-0.23	0.17	-0.04	0.11	0.19	1.15	0.9	1.02	-1.06	-0.22	0.11	1	-0.47	0.65	-0.07	0.65	-0.14	-0.2	-0.45	-0.12	-0.93	0.57	0.81	0.83	0.16	0.96	0.12	0.52	-0.38	0.57	0.42	-0.33	1.21		1275.79
NC_002516.2	4894459	4896522	+	ID=cds-NP_253057.1;Parent=gene-PA4367;Dbxref=GenBank:NP_253057.1,GeneID:881428;Name=NP_253057.1;Note=class 1: Function experimentally demonstrated in P. aeruginosa;gbkey=CDS;gene=bifA;locus_tag=PA4367;product=protein BifA;protein_id=NP_253057.1;transl_table=11	CDS	PA4367	protein BifA	0	0.96	0.86	0.52	0.89	1.09	0.78	0.32	0.3	-0.39	-0.12	0.32	0.99	1.16	0.46	0.23	-1.72	-0.61	-0.8	0.25	-0.13	-0.47	-0.72	-0.12	0.1	0.2	0	-1.44	-0.59	-1.34	0.8	0.72	0.19	0.18	0.64	0.66	1.22	-0.27	0.23	0.86	0.21	0.02	0.1	0.57	-0.26	-0.01	-0.1	-0.91	-0.28	0.26	0.21	0.11	-0.44	-0.19	-0.93	-0.09	-0.02	-0.21	-0.39	0		0	0.13	0.09	0	-0.17	0.14	0.69	0.14	0.76	-0.66	0.15	0.76	0.39	0.1	0.35	-0.33	-0.79	0.34	0.24	0.33	0.1	-0.42	0.17	-0.82	0.67	-1.05	-0.07	-0.48	0.39	-0.38	-1.09	0.72	1.27	0.18	0.84	-2.48	0.51	0.27	0.19	0.14	0.95	0.57	0.95	0.18	0.16	0.12	0.04	0.44	0.48	0.68	0.55	0.26	1.17	0.94	-0.44	0.27	1.31	0.53	0.09	1.29		76.9128
NC_002516.2	4896523	4897425	-	ID=cds-NP_253058.1;Parent=gene-PA4368;Dbxref=GenBank:NP_253058.1,GeneID:881429;Name=NP_253058.1;Note='Product name confidence: class 4 (Homologs of previously reported genes of unknown function%2C or no similarity to any previously reported sequences)';gbkey=CDS;locus_tag=PA4368;product=hypothetical protein;protein_id=NP_253058.1;transl_table=11	CDS	PA4368	hypothetical protein	0	-0.64	0.38	-0.11	-0.25	-0.2	-1.16	-2.34	-0.53	-0.48	-0.04	-0.23	0.5	-2.76	-0.21	-2.04	-2.13	-2.76	-1.73	-0.42	-1.83	0.19	-1.72	-0.85	-1.31	-1.08	-0.35	-1.49	-1.01	-3.34	-0.47	-2.81	0.43	-0.49	-1.56	-0.22	-1.41	-4.39	-0.37	-1.01	-0.08	-1.4	-0.45	-2.43	-1.33	-0.52	-3.6	-3.64	-1.7	-2.1	-0.68	-1.11	-1.14	-0.6	-0.76	-0.92	-1.68	-2.3	-1.05	-0.77		0	0.45	1.44	0.64	0.19	0.41	1.43	-3.03	-1.21	-0.8	-0.39	-0.73	0.19	0.16	-0.05	-1.05	-0.9	0.88	0.12	1.22	-1.17	0.61	-0.34	-0.5	0.18	0.91	0.25	0.26	0.27	-0.06	0.06	0.06	0.33	0.22	0.93	-0.01	0.01	0.35	0.84	-1.63	0.57	0.05	0.04	0.46	0.98	1.18	0.68	0.75	-0.43	0.33	1.08	1.08	0.95	1.21	-1.57	-0.57	0.85	0.19	1.09	0.49		54.2939
NC_002516.2	4897427	4897999	-	ID=cds-NP_253059.1;Parent=gene-PA4369;Dbxref=GenBank:NP_253059.1,GeneID:881385;Name=NP_253059.1;Note='Product name confidence: class 4 (Homologs of previously reported genes of unknown function%2C or no similarity to any previously reported sequences)';gbkey=CDS;locus_tag=PA4369;product=hypothetical protein;protein_id=NP_253059.1;transl_table=11	CDS	PA4369	hypothetical protein	0	0.88	-0.5	0.13	-0.08	1.41	1.07	-0.56	0.43	-1.29	0.61	-0.14	0.2	-0.11	-0.43	0.67	0.72	0.95	-0.3	1.3	0.9	0.48	-0.94	-0.66	1.05	-1.44	-0.5	0.87	-0.23	0.02	1.45	-0.81	1	-1.71	-0.25	1.02	0.36	-1.29	-0.69	0.4	0.57	-0.62	-1.74	-0.52	0.18	0.44	-1.82	-1.28	-0.34	0.55	0.73	0.54	-2.17	-0.56	0.6	0.08	-0.1	0.24	0.31	0.54		0	0.79	-0.81	0.6	0.34	-0.12	0.77	0.96	-0.74	0.89	-0.92	0.16	0.29	0.31	0.27	-0.58	0.64	0.71	0.03	-0.05	0.11	-0.21	-1.28	1.38	0.57	-0.1	-0.28	-1.41	-0.02	0.33	0.11	1.44	1.1	0.86	1.59	-1.86	0.41	-0.18	0.77	-1.42	-0.23	0.33	0.51	0.87	1.41	1.13	0.49	1.17	0.48	1.12	0.94	-0.3	1.67	1.57	-0.23	-0.37	1.91	0.74	0.97	1.1		140.999
NC_002516.2	617662	618150	+	ID=cds-NP_249251.1;Parent=gene-PA0560;Dbxref=GenBank:NP_249251.1,GeneID:879234;Name=NP_249251.1;Note='Product name confidence: class 4 (Homologs of previously reported genes of unknown function%2C or no similarity to any previously reported sequences)';gbkey=CDS;locus_tag=PA0560;product=hypothetical protein;protein_id=NP_249251.1;transl_table=11	CDS	PA0560	hypothetical protein	0	-0.28	-0.6	-0.89	0.19	-0.37	-0.48	-1.66	-1.17	0.46	-0.94	-0.13	-0.07	-0.67	-0.53	-0.36	-1.19	0.69	-0.54	1.59	-0.64	0.17	-0.04	0.33	-0.22	-1.28	-0.06	-1.18	-0.78	-0.85	-1	-0.25	-1.47	-0.64	0.2	-0.24	-1.25	-1.71	-0.6	-2.47	-0.29	-1.89	-0.35	-0.27	-1.66	-0.94	-0.92	-1.64	-1.02	-0.1	-0.71	-1.43	-1.27	-0.51	-0.86	-2.82	-1.2	-0.7	-0.47	0.13		0	0.03	0.39	-0.28	-0.14	-0.3	0.24	-0.63	0.23	-0.21	-0.26	-0.65	0.43	-0.38	0.36	-1.16	-1.82	-0.38	-0.26	0.06	-1.76	0.14	-0.79	-1.54	0.59	-0.81	-0.34	-0.95	-0.65	-0.82	-0.28	-0.27	1.13	0.62	0.93	-4.25	-1.56	-2.15	0.45	-1.43	0.06	0.14	0.37	-0.27	-1.02	-0.89	-1.05	-1.09	0.67	-0.68	-0.77	-0.55	0.84	-0.4	-0.08	-0.91	0.8	-0.31	0.76	1.13		269.09
NC_002516.2	4899696	4901117	+	ID=cds-NP_253061.1;Parent=gene-PA4371;Dbxref=GenBank:NP_253061.1,GeneID:881368;Name=NP_253061.1;Note='Product name confidence: class 4 (Homologs of previously reported genes of unknown function%2C or no similarity to any previously reported sequences)';gbkey=CDS;locus_tag=PA4371;product=hypothetical protein;protein_id=NP_253061.1;transl_table=11	CDS	PA4371	hypothetical protein	0	0.95	0.08	0.39	1.02	0.52	0.11	0.23	0.41	-0.54	0.31	0.47	0.66	0.59	-0.42	0.21	-0.4	0.43	0.62	0.35	-0.14	0.54	-1.15	-0.49	0.01	0.24	0.44	-0.23	0.21	-0.23	-0.27	0.35	0.55	-0.19	0.56	0.38	1	-0.13	-0.98	-0.55	-0.05	0.26	0.26	0.07	0.31	0.46	-1.3	-0.39	-0.23	0.63	-0.03	-0.23	0.31	0.28	-2.24	-0.25	0.17	0.43	0.69	0.18		0	0.11	0.33	0.82	0.96	0.35	0.52	-0.33	0.03	0.03	-0.04	0.65	0.73	0.41	0.6	-0.44	0.22	0.2	0.32	0.54	0.32	0.74	-0.06	-0.21	0.5	0.56	0.82	-0.31	0.85	0.39	0.4	0.37	1.02	0.92	0.87	-0.81	1.66	0.53	0.57	-0.91	0.77	0.42	0.46	0.5	0.75	0.95	0.19	0.24	0.6	1.25	0.11	0.37	1.2	0.68	0.54	-1.5	0.49	0.45	1.09	1.2		385.421
NC_002516.2	4901127	4902191	+	ID=cds-NP_253062.1;Parent=gene-PA4372;Dbxref=GenBank:NP_253062.1,GeneID:881369;Name=NP_253062.1;Note='Product name confidence: class 4 (Homologs of previously reported genes of unknown function%2C or no similarity to any previously reported sequences)';gbkey=CDS;locus_tag=PA4372;product=hypothetical protein;protein_id=NP_253062.1;transl_table=11	CDS	PA4372	hypothetical protein	0	0.73	0.33	0.13	1.02	0.77	0.37	0.59	0.5	0.19	0.82	0.55	1.16	0.83	0.63	-1.01	0.47	0.29	0.59	0.4	0.46	0.54	-0.52	-1.97	-0.14	0.2	0	-0.69	-0.36	-1.87	0.1	-0.18	0.5	0.79	0.41	0.55	1.22	-0.5	-0.81	0.37	-0.14	-0.1	-0.87	0.59	-0.23	-0.45	-0.01	-2.17	0.27	-0.8	-0.44	0	-0.15	-1.3	-0.55	-0.81	0.33	-0.49	0.08	-0.53		0	0.59	0.27	-0.1	0.46	0.36	0.98	0.23	0.7	0.88	0.15	-0.24	0.92	0.42	0.28	-0.47	0.85	1.25	0.83	0.91	0.85	0.58	-0.17	-0.12	1.14	-0.46	0.74	-0.03	1.39	0.04	0.82	0.02	1.35	0.87	1.38	-1.48	1.34	-0.51	0.81	-0.25	0.7	0.64	-0.11	0.08	1.11	0.92	0.99	0.57	0.19	1.29	1	1.22	1.6	1.44	0.69	-0.73	1.28	1.19	0.27	1.79		96.7
NC_002516.2	4902202	4903296	+	ID=cds-NP_253063.1;Parent=gene-PA4373;Dbxref=GenBank:NP_253063.1,GeneID:881373;Name=NP_253063.1;Note='Product name confidence: class 4 (Homologs of previously reported genes of unknown function%2C or no similarity to any previously reported sequences)';gbkey=CDS;locus_tag=PA4373;product=hypothetical protein;protein_id=NP_253063.1;transl_table=11	CDS	PA4373	hypothetical protein	0	-0.36	-1.1	-0.92	-0.61	-1.15	-1.62	-1.54	-0.55	-1.12	-0.67	-1.67	-1.08	-0.81	-1.77	-1.41	-2.12	-1.91	-1.21	-1.15	-1.55	-1.25	-1.68	-1.64	-0.72	-1.59	-0.75	-2.57	-0.62	-0.32	-0.57	-1.37	-0.59	-1.05	-1.14	-0.63	-0.2	-1.05	-0.95	-1.37	-1.18	-1.77	-1.04	-1.22	-1.7	-0.75	-2.97	-1.21	-1.61	-1.01	-1.27	-1.61	-1.85	-1.29	-1.63	-2.87	-1.41	-2.29	-1.16	-1.4		0	0.77	-0.18	0.49	0.51	-0.21	-0.09	-0.45	0.6	-0.21	-0.74	0.15	0.86	0.16	-0.28	0.12	-2.22	0.25	1.41	1.35	0.74	0.73	0.52	0.56	0.71	0.69	0.92	-0.03	0.51	0.47	0.47	-0.24	1.12	1.43	1.03	-1.75	0.25	0.62	0.65	-1.41	0.57	0.05	1.36	0.59	0.65	0.9	-1.9	0.24	-0.54	0.85	0.83	1.08	1.27	-0.01	0.09	-0.7	1.41	0.41	0.56	1.17		98.1762
NC_002516.2	4903466	4904596	+	ID=cds-NP_253064.1;Parent=gene-PA4374;Dbxref=GenBank:NP_253064.1,GeneID:881374;Name=NP_253064.1;Note='Product name confidence: class 3 (Function proposed based on presence of conserved amino acid motif%2C structural feature or limited sequence similarity to an experimentally studied gene)';gbkey=CDS;locus_tag=PA4374;product=resistance-nodulation-cell division (RND) efflux membrane fusion protein;protein_id=NP_253064.1;transl_table=11	CDS	PA4374	resistance-nodulation-cell division (RND) efflux membrane fusion protein	0	0.22	0.37	0.48	0.93	-0.52	-0.02	-0.34	0.24	0.19	-0.04	-0.94	-0.22	1.22	-0.36	-1.36	-0.08	-0.08	0	1.28	-0.05	-1.21	-0.82	-2.17	-0.34	-0.54	-0.26	-1.66	-1.03	-1.08	-0.37	0.09	0.29	-0.22	-0.73	-1.13	0.59	-1.39	0.4	0.12	0.47	0.11	-1.99	-0.17	0.22	-0.58	0.17	-0.64	0.23	-0.2	-0.09	-0.56	-1.27	0.17	-0.58	0.5	0.08	-1.24	0.08	-0.94		0	-0.02	0.45	-0.32	-0.07	-0.02	-0.27	-0.86	-1.52	0.07	-0.51	-0.78	-0.2	0.29	0.16	-0.6	-0.86	-0.98	0.66	0.61	0.48	-0.49	-0.97	-1.4	0.18	0.17	-0.65	-0.84	-0.37	-1.54	-0.52	0.59	-0.44	0.39	0.48	-1.97	-0.18	-4.87	0.01	-0.68	0.87	-1	-0.14	0.32	-1.16	-0.46	0.27	-0.39	0.03	0.01	0	-0.27	0.17	-0.36	-0.63	0.49	0.68	0.19	-0.02	-0.01		95.2079
NC_002516.2	4904647	4907703	+	ID=cds-NP_253065.1;Parent=gene-PA4375;Dbxref=GenBank:NP_253065.1,GeneID:881377;Name=NP_253065.1;Note='Product name confidence: class 3 (Function proposed based on presence of conserved amino acid motif%2C structural feature or limited sequence similarity to an experimentally studied gene)';gbkey=CDS;locus_tag=PA4375;product=multidrug efflux protein;protein_id=NP_253065.1;transl_table=11	CDS	PA4375	multidrug efflux protein	0	1.04	0.79	0.61	1.18	0.9	0.1	-0.27	0.61	0.68	-0.04	-0.66	0.78	0.85	-0.04	-0.1	-0.49	-0.18	0.28	1.83	-0.2	-1.14	-0.65	-0.37	-0.31	0.05	0.05	0.06	0.41	-1.08	-0.11	-0.13	0.74	0.86	0.18	0.29	0.57	-0.03	0.51	0.5	-0.01	-0.6	-0.53	0.46	-0.33	-0.07	-0.64	0.01	-0.04	0.1	0.37	-0.04	-0.22	0.45	-0.44	0.08	-0.03	0.31	0.25	-0.15		0	0.66	1.26	0.78	0.98	-0.25	0.74	0.36	0.29	-0.34	-0.29	-0.03	0.91	1.01	0.8	-0.08	-1.05	0.98	0.7	0.52	-0.17	0.64	-0.58	0.08	0.69	1.55	0.42	0.63	-0.8	-0.32	-0.85	0.73	1.41	0.5	1.1	-0.29	0.72	0.48	1.47	-0.63	0.89	0.45	-0.37	0.23	1	0.53	0.12	0.83	0.8	1.08	1.32	-0.18	1.26	-0.43	-0.41	1.21	1.73	0.31	0.67	0.45		49.6732
NC_002516.2	4907841	4909037	+	ID=cds-NP_253066.1;Parent=gene-PA4376;Dbxref=GenBank:NP_253066.1,GeneID:881378;Name=NP_253066.1;Note=Product name confidence: class 2 (High similarity to functionally studied protein);gbkey=CDS;gene=pncB2;locus_tag=PA4376;product=nicotinate phosphoribosyltransferase;protein_id=NP_253066.1;transl_table=11	CDS	PA4376	nicotinate phosphoribosyltransferase	0	-0.11	-1.1	-0.27	0.62	-0.21	-0.07	-0.12	-0.63	0.15	-0.08	-0.29	0.05	-0.46	-0.67	-0.64	-0.65	-2.39	-0.74	-0.15	-1.01	-0.77	-2.09	-1.11	-0.76	-1.21	-1.79	-2.03	-0.91	-1.54	-0.57	-0.3	-1.38	-1.15	-0.45	-0.9	-1.2	-1.23	-0.19	-1.03	-1.34	-0.03	-1.4	-0.95	-1.2	-0.47	-1.27	-1.21	-0.9	-1.25	-1.41	-1.16	-1.14	-0.63	-1.01	-1.55	-1.15	-0.9	-0.84	-0.98		0	0.54	0.32	0.64	0.85	0.54	0.49	1.14	0.29	-0.21	0.47	0.52	1.02	1.01	0.54	0.62	0.27	0.75	-0.06	-0.06	0.33	0.32	-0.05	0.75	0.3	0.69	-0.05	-0.16	0.3	0.06	0.06	0.64	0.78	1.26	2.13	0.34	0.66	0.52	0.75	0.18	1.03	0.34	0.33	-0.09	-0.2	0.35	-0.05	-0.17	0.99	1.61	0.81	0.08	1.34	0.65	0.51	0.23	1.31	1.19	0.9	1.28		130.811
NC_002516.2	3889925	3890650	-	ID=cds-NP_252167.1;Parent=gene-PA3477;Dbxref=GenBank:NP_252167.1,GeneID:878968;Name=NP_252167.1;Note=Product name confidence: class 1 (Function experimentally demonstrated in P. aeruginosa);gbkey=CDS;gene=rhlR;locus_tag=PA3477;product=transcriptional regulator RhlR;protein_id=NP_252167.1;transl_table=11	CDS	PA3477	transcriptional regulator RhlR	0	-1.14	-1.23	-1.55	-1.08	-1.31	-0.96	-0.32	-0.69	-1.42	-0.69	-0.61	-1.01	-1.07	-1.32	-0.23	-0.57	-1.21	-0.16	-0.27	-1.29	-1.23	-1.96	-0.2	-1.01	-2.49	-1.77	-1.46	-1.12	-0.93	-0.63	-1.34	-0.95	-1.21	-0.71	-1.56	0.08	-3.92	-1.49	0.15	-0.83	-1.43	-0.91	-0.44	-2.13	-2.95	-0.72	-1.67	-0.29	-1.71	-0.57	-0.14	-0.89	0.08	-0.17	-1.09	-1.34	-0.93	-1.85	-0.66		0	-1.47	-1.42	-1.38	-1.63	-1.99	-2.01	-1.08	-1.01	-1.8	-1.53	-0.86	-1.6	-1.66	-0.87	-0.39	-0.68	-0.97	-0.84	-0.56	-2.21	-0.9	-1.45	-0.59	-0.9	-2.23	-1.75	-1.06	-1.3	-1.27	-1.12	-1.19	-0.99	-1.7	0.32	-2.51	-0.05	-2.15	-0.7	-0.36	-0.43	-0.86	-1.37	-0.25	-2.44	-1.19	-0.52	-1.67	-0.32	-0.65	-0.59	-0.04	-0.05	0.02	-0.2	-0.91	-0.83	-1.39	-0.72	-0.21		320.951
NC_002516.2	4909401	4910105	-	ID=cds-NP_253068.1;Parent=gene-PA4378;Dbxref=GenBank:NP_253068.1,GeneID:881313;Name=NP_253068.1;Note=Product name confidence: class 2 (High similarity to functionally studied protein);gbkey=CDS;gene=inaA;locus_tag=PA4378;product=hypothetical protein;protein_id=NP_253068.1;transl_table=11	CDS	PA4378	hypothetical protein	0	1.06	0.04	0.76	1.3	-0.26	0.36	-0.19	-0.62	-0.33	-0.86	-0.13	0.42	0.98	-0.1	-0.71	-1.49	-0.16	0.25	0.16	-0.67	-0.62	-1.54	-0.29	-1.33	-0.67	-2.36	-0.08	-0.15	-1.96	0.01	-0.47	-0.46	-0.67	0.29	-0.65	0	-0.47	0.64	-0.36	-0.65	-0.38	-0.87	-0.94	-0.57	-0.97	-0.37	-2.41	-0.78	-0.76	-0.3	-0.31	-0.46	-0.99	-1.38	-0.05	-0.23	-0.81	-1.29	-0.59		0	1.64	0.32	0.05	1.23	0.2	0.18	-0.42	0.62	-1.11	-0.14	-0.31	0.65	1.27	0.99	0.89	-0.1	0.14	1.13	1.52	0.2	-0.24	-0.02	0.56	1.28	0.51	-0.38	0.37	-0.37	-1.54	0.48	0.81	1.39	1.2	1.01	-1.65	1.06	-0.35	1.4	-0.15	1.04	0	0.45	-0.31	0.01	0.92	0.46	-0.17	0.58	0.21	0.78	0.6	1.24	0.47	0.9	1.06	1.4	0.67	0.53	1.26		254.794
NC_002516.2	4910108	4910791	-	ID=cds-NP_253069.1;Parent=gene-PA4379;Dbxref=GenBank:NP_253069.1,GeneID:881358;Name=NP_253069.1;Note='Product name confidence: class 4 (Homologs of previously reported genes of unknown function%2C or no similarity to any previously reported sequences)';gbkey=CDS;locus_tag=PA4379;product=hypothetical protein;protein_id=NP_253069.1;transl_table=11	CDS	PA4379	hypothetical protein	0	0.74	0.81	0.61	0.75	0	0	-0.07	0.13	-0.62	0.12	0.07	0.5	1.23	-0.02	-0.27	-1.81	-0.16	-0.02	-0.02	0.03	-0.03	-1.26	-0.96	-0.32	-0.07	-0.62	-0.15	-0.81	-1.02	-0.67	-0.04	0.01	0.34	-0.05	-0.25	0.49	-0.95	-0.26	-0.51	0.04	-0.74	-1.08	-0.77	-0.59	0.03	-0.84	-1.92	-0.62	-0.19	0.12	-0.48	-0.13	-0.94	-0.64	-0.14	-0.61	-0.35	-0.57	-0.22		0	0.7	0.04	0.41	0.38	0.3	0.24	-0.37	-0.05	-0.72	0.28	-0.31	0.67	0.83	0.81	0	-0.68	0.37	0.2	0.12	0	-0.05	-0.38	0.28	0.65	0.2	0.09	-0.04	0.11	-1.17	-0.2	0.61	0.79	0.79	0.94	-1.17	0.92	-0.16	-0.11	-0.12	0.92	0.27	0.01	-0.34	-0.51	0.05	0.22	-0.78	0.4	0.7	0.48	0.32	0.76	-0.01	-0.12	0.28	0.58	0.53	0.21	0.63		1018.18
NC_002516.2	4910871	4912151	-	ID=cds-NP_253070.1;Parent=gene-PA4380;Dbxref=GenBank:NP_253070.1,GeneID:881359;Name=NP_253070.1;Note='Product name confidence: class 3 (Function proposed based on presence of conserved amino acid motif%2C structural feature or limited sequence similarity to an experimentally studied gene)';gbkey=CDS;locus_tag=PA4380;product=two-component sensor;protein_id=NP_253070.1;transl_table=11	CDS	PA4380	two-component sensor	0	0.58	-0.39	0.46	-0.84	-0.92	0.29	-0.41	-0.4	-0.36	0.36	-1.32	0.07	0.5	-0.62	-0.65	-1.33	0.53	0.11	0.31	-0.51	-0.17	-1.86	-1.31	-0.45	-1.41	-1.81	-0.63	-2.58	-1.21	-0.25	0.43	-0.18	-0.9	-0.69	-1.03	-1.44	0.06	-0.34	-0.64	-0.64	-0.19	-0.25	-0.31	-0.79	-0.98	-0.47	-1.35	-0.87	-0.86	-0.56	-0.99	-0.23	-0.38	-0.22	-0.38	0.09	-0.69	-1.02	-1		0	0.86	0.72	0.73	0.19	1.1	0.49	0.77	0.96	0.7	-1.2	0.94	1.49	1.3	-0.2	0.27	-1.22	0.98	-0.02	0.59	1.29	0.47	-1.75	0.72	0.47	0.91	0.37	0.97	0.27	0.1	-0.94	1.38	0.68	0.22	0.82	-0.75	0.46	0.35	0.43	0.37	1.98	1.58	1.04	0.01	0.8	0.76	0.36	0.75	1.4	0.33	1.08	1.67	2.12	1.21	-0.35	-0.84	1.47	0.93	0.38	1.49		50.268
NC_002516.2	1205107	1205298	-	ID=cds-YP_008719741.1;Parent=gene-PA1112b;Dbxref=GenBank:YP_008719741.1,GeneID:17373349;Name=YP_008719741.1;gbkey=CDS;locus_tag=PA1112b;product=hypothetical protein;protein_id=YP_008719741.1;transl_table=11	CDS	PA1112b	hypothetical protein	0	0.17	0.3	0.68	0.71	0.29	0.62	0.92	0.54	0.71	0.09	0.57	0.73	-0.2	0.15	-0.12	-1.26	-0.07	-0.65	-0.12	-0.05	-0.21	0.47	-0.2	0.33	-0.82	-0.16	-2.88	-0.06	-0.9	-0.48	0.61	0.74	0.06	0.35	0.69	0.13	-0.67	0.44	-0.23	-0.05	-0.33	0.05	-0.31	0.08	-0.48	-0.76	-0.81	-0.26	0.06	-1.14	-0.6	0.06	-0.07	-0.9	-0.85	0	0.03	-0.37	-0.02		0	0.58	0.59	1.13	0.54	0.25	1.08	0.51	0.84	0.49	0.29	0.94	1.13	0.01	1.28	-0.3	-1.18	0.98	-0.06	0.48	0.63	0.38	1.55	0.54	1.03	0.34	0.3	-1.62	0.68	0.64	0.31	1.73	1.76	1.26	1.93	-2.16	0.72	-0.33	1.52	-0.38	1.24	0.85	1.72	1.02	0.57	0.83	1.06	0.53	1.93	1.53	-1.13	0.7	1.86	1.33	1.31	-0.33	1.56	0.65	1.15	1.43		967.807
NC_002516.2	4913041	4913835	+	ID=cds-NP_253072.1;Parent=gene-PA4382;Dbxref=GenBank:NP_253072.1,GeneID:881365;Name=NP_253072.1;Note='Product name confidence: class 4 (Homologs of previously reported genes of unknown function%2C or no similarity to any previously reported sequences)';gbkey=CDS;locus_tag=PA4382;product=hypothetical protein;protein_id=NP_253072.1;transl_table=11	CDS	PA4382	hypothetical protein																																																																																																																											7.64759
NC_002516.2	4914127	4914510	-	ID=cds-NP_253073.1;Parent=gene-PA4383;Dbxref=GenBank:NP_253073.1,GeneID:881388;Name=NP_253073.1;Note='Product name confidence: class 4 (Homologs of previously reported genes of unknown function%2C or no similarity to any previously reported sequences)';gbkey=CDS;locus_tag=PA4383;product=camphor resistance protein CrcB;protein_id=NP_253073.1;transl_table=11	CDS	PA4383	camphor resistance protein CrcB	0	2.7	2.11	1.83	2.4	1.63	2.01	0.66	0.15	0.19	0.96	0.38	2.06	1.46	0.38	1.23	0.13	1.24	2.55	2.98	1.17	1.38	-0.31	-0.44	0.84	0.05	2.07	-0.66	1.88	0.66	1.43	1.61	-0.47	1.1	1.08	0.38	2.43	1.2	3.42	0.86	2.03	1.76	1.16	0.57	1.54	0.16	-1.6	0.94	-0.7	0.9	1.85	1.89	0.06	1.3	0.66	1.5	1.12	1.84	-0.05	1.23		0	0.4	0.98	0.42	0.69	-0.61	0.44	-0.35	0.86	-0.21	-0.25	-0.14	-0.58	0.01	0.16	0.31	-0.27	0.25	0.48	0.58	0.66	-0.17	0.93	-1.14	0.7	-0.95	-0.38	-0.26	-0.02	-0.86	-1.16	0.74	1.04	0.9	1.07	-1.38	0.61	-0.87	1.11	0.15	0.51	0.59	-0.59	-0.31	-0.42	0.22	-0.28	1.11	0.12	1.15	0.78	0.73	1.12	0.64	0.79	0.53	0.94	-0.03	1.19	0.85		199.089
NC_002516.2	4914739	4915425	+	ID=cds-NP_253074.1;Parent=gene-PA4384;Dbxref=GenBank:NP_253074.1,GeneID:881389;Name=NP_253074.1;Note='Product name confidence: class 4 (Homologs of previously reported genes of unknown function%2C or no similarity to any previously reported sequences)';gbkey=CDS;locus_tag=PA4384;product=hypothetical protein;protein_id=NP_253074.1;transl_table=11	CDS	PA4384	hypothetical protein	0			-0.17		-0.78	-0.58	-0.75	1.15	2	-0.04	0.97	-0.17	0.83	-0.62	-0.77	-0.87		1.05	2.69					-0.9				-1.12	-0.75	-0.79	1.19	0.11	1.42	1.44	0.55	-1.15			0.7	0.5		-0.25	-1.17	-1.33	0.75	0.57	-0.06	-0.11	-0.1	1.06	1.21		-0.92		0.67				-1.35																																																															15.4825
NC_002516.2	1416963	1417436	+	ID=cds-NP_249996.1;Parent=gene-PA1305;Dbxref=GenBank:NP_249996.1,GeneID:881584;Name=NP_249996.1;Note='Product name confidence: class 4 (Homologs of previously reported genes of unknown function%2C or no similarity to any previously reported sequences)';gbkey=CDS;locus_tag=PA1305;product=hypothetical protein;protein_id=NP_249996.1;transl_table=11	CDS	PA1305	hypothetical protein	0	0.79	0.45	0.95	0.94	0.22	0.7	0.09	0.46	0.01	0.34	0.21	0.37	0.33	-0.67	-0.53	-1.06	-0.81	-0.24	0.52	-0.34	-0.42	-1.18	-0.37	-0.03	-1.68	-0.5	-0.31	-0.04	-1.99	0.3	0.32	0.26	0.53	0.1	0.33	0.93	-0.2	0.47	0.05	0.01	-0.33	-0.07	0.14	0.38	-0.33	-1.47	-0.78	-1.35	0.18	-0.18	-0.87	-0.5	-0.19	-1.48	-1.01	-0.75	-0.18	-0.51	0.11		0	0.69	0.24	-0.21	0.14	-0.43	0.18	-0.1	-0.74	-0.01	0.5	-0.04	0.37	-0.17	-0.02	-0.41	-0.84	-0.03	-0.35	-0.11	0.3	0.29	-0.62	0.34	0.86	-0.34	-0.22	-0.65	-1.08	-0.43	-0.01	-0.3	0.87	0.94	0.5	-2.16	0.72	-0.24	1.05	-1.16	-0.06	-0.31	0.32	0.18	-0.47	0.28	0	0.13	0.36	0.73	0.18	0.19	1.11	0.95	-0.11	-0.69	0.54	0.08	0.56	0.79		514.58
NC_002516.2	1417965	1418738	+	ID=cds-NP_249998.1;Parent=gene-PA1307;Dbxref=GenBank:NP_249998.1,GeneID:881545;Name=NP_249998.1;Note='Product name confidence: class 4 (Homologs of previously reported genes of unknown function%2C or no similarity to any previously reported sequences)';gbkey=CDS;locus_tag=PA1307;product=hypothetical protein;protein_id=NP_249998.1;transl_table=11	CDS	PA1307	hypothetical protein	0	0.71	0.1	0.98	0.35	-1.21	0.19	-0.51	-0.21	-0.17	-0.7	-0.15	-0.83	0.57	-1.21	-0.44	-0.45	0.57	-0.19	0.6	-0.9	-0.92	-1.31	-0.08	-0.01	-0.8	-1.1	-1.37	-0.56	-0.34	0.26	0.35	0.11	-0.26	-0.37	-0.26	0	-2.55	0.08	0.07	-0.75	-0.74	-1.31	-0.84	-1.18	-0.89	-0.13	-1.01	-0.48	-0.15	-1.11	-1.87	-0.59	-0.59	-0.05	-0.97	-0.46	-0.89	-1.22	-0.71		0	1.49	-0.59	0.49	0.85	0.88	1.4	1.31	-0.04	0.87	1.36	1.9	1.08	1.01	0.71	0.12	0.41	1.49	0.74	1.06	0.59	1.4	-0.36	1.79	0.77	1.67	0.42	-0.71	1.15	-0.06	0.64	1.55	1.5	0.85	1.99	-2.16	1.31	0.1	1.66	0.54	2.11	1.47	1.91	1.18	1.52	1.61	1.75	-0.59	2.1	1.5	1.86	1.47	2.37	1.74	1.18	0.47	1.79	1.65	1.61	2.15		103.182
NC_002516.2	4917663	4918130	-	ID=cds-NP_253077.1;Parent=gene-PA4387;Dbxref=GenBank:NP_253077.1,GeneID:881334;Name=NP_253077.1;Note='Product name confidence: class 4 (Homologs of previously reported genes of unknown function%2C or no similarity to any previously reported sequences)';gbkey=CDS;locus_tag=PA4387;product=phage exclusion suppressor FxsA;protein_id=NP_253077.1;transl_table=11	CDS	PA4387	phage exclusion suppressor FxsA	0	2.66	0.78	1.64	1.28	1.76	2.16	1.12	0.89	-0.07	1.08	0.29	2.53	1.74	1.88	0.34	1.35	0.97	1.63	1.84	2.01	1.19	0.02	0.73	0.1	1.46	-0.16	2.38	0.99	0.98	0.43	1.7	0.7	1.64	0.86	1.19	2.37	1.61	2.22	-2.47	1.14	1.56	0.48	0.49	0.99	1.04	1.31	-0.64	-1.11	0.96	1.61	0.3	1.23	1.35	1.46	1.67	0.96	0.55	0.85	1.23		0	0.37	0.04	-0.3	0.72	-0.64	-0.83	-0.77	-1.62	-1.31	-1.13	-2.46	0.49	-0.44	-0.58	-1.09	0.13	-0.34	0.73	1.16	0	-0.42	-0.27	-1.24	0.8	-0.46	-0.9	1.84	-1.61	-0.44	-0.46	0.23	0.72	0.8	-0.03	-1.75	1.18	0.35	1.24	-0.95	0.37	-0.1	0.21	-1.73	-1.52	-0.42	0.43	-1.08	-0.59	0.4	0.41	-0.37	0.3	-1.11	0.8	1.1	1.03	-0.71	-1.01	0.6		283.639
NC_002516.2	4918199	4918933	-	ID=cds-NP_253078.1;Parent=gene-PA4388;Dbxref=GenBank:NP_253078.1,GeneID:881335;Name=NP_253078.1;Note='Product name confidence: class 4 (Homologs of previously reported genes of unknown function%2C or no similarity to any previously reported sequences)';gbkey=CDS;locus_tag=PA4388;product=hypothetical protein;protein_id=NP_253078.1;transl_table=11	CDS	PA4388	hypothetical protein	0	-0.13	0.86	0.66	1.32	-1.14	0.42	-0.92	-0.43	-0.65	-0.89	-1.03	1.06	-0.61	-0.79	-1.62	-0.23	-0.93	0.68	-2.07	-1.22	-0.33	-1.89	-0.7	-0.26	-1.54	-0.33	-1.66	-1.29	-0.6	-0.37	-0.98	-0.25	0.97	-2.31	-0.62	0.63	-1.39	1.09	-1.47	-0.45	-1.83	-1.1	-0.64	0.2	-0.01	-0.86	-3.23	-0.96	0.26	0.02	-0.28	-0.36	-0.92	-0.93	0.08	-0.57	-0.4	-0.47	-0.94		0	0.71	1.01	0.58	1.04	1.2	1.84	-0.6	0.96	-0.21	-0.03	0.12	1.11	1.15	0.73	0.25	-0.79	-0.49	0.09	1.33	0	0.58	-2.49	-1.24	1.03	-0.05	0.52	0.82	1.12	1.01	0.32		1.04	1.24	1.14	0.1	0.86	-0.07	0.69		1.35	0.9	0.7	0.44	-1.26	0.51	0.43	0.68	0.31	2.08	-0.74	0.93	1.5	-0.33	1.5	0.01	1.78	0.68	0.94	1.82		92.9609
NC_002516.2	4919042	4919800	+	ID=cds-NP_253079.1;Parent=gene-PA4389;Dbxref=GenBank:NP_253079.1,GeneID:881338,PseudoCap:PA4389;Name=NP_253079.1;Note='Product name confidence: class 3: Function proposed based on presence of conserved amino acid motif%2C structural feature or limited sequence similarity to an experimentally studied gene';gbkey=CDS;gene=speA;locus_tag=PA4389;product=3-ketoacyl-ACP reductase;protein_id=NP_253079.1;transl_table=11	CDS	PA4389	3-ketoacyl-ACP reductase	0	0.39	-0.15	-0.22	0.39	-1.24	0.19	-0.27	0.19	0.06	0.01	-0.17	-0.35	0.1	-1.08	-0.5	-0.67	-0.16	0	-0.03	-0.85	-0.5	-3.77	-0.99	-0.94	-1.19	-1.03	-0.6	-1.36	-0.21	0.38	-0.46	-0.23	0.14	0.14	-0.43	0.76	-1.39	0.47	0.57	-0.67	-0.57	-0.49	-0.51	-1.38	-1.3	-0.36	-1.78	-0.07	-0.06	-0.36	-0.16	-1.16	-0.51	-0.34	-0.32	-0.5	-0.56	-0.76	-0.44		0	0.8	0	-0.48	0.04	-0.04	0.51	-0.37	0.52	-0.21	0.21	-0.65	0.07	0.83	0.24	0.35	-1.33	-0.52	0.99	0.44	0.31	0.04	-0.55	0.25	0	0.71	0.66	0.52	0.21	0.5	-0.99	0.31	1.13	0.94	0.73	-1.66	0.39	-1.83	0.51	-0.32	0.97	-0.06	0.71	0.18	-0.44	-0.16	0.32	-0.56	0.09	1.32	0.43	-0.1	0.73	0.99	0.31	0.57	1.21	0.27	0.81	0.89		237.721
NC_002516.2	4919859	4920866	-	ID=cds-NP_253080.1;Parent=gene-PA4390;Dbxref=GenBank:NP_253080.1,GeneID:881339;Name=NP_253080.1;Note='Product name confidence: class 4 (Homologs of previously reported genes of unknown function%2C or no similarity to any previously reported sequences)';gbkey=CDS;locus_tag=PA4390;product=hypothetical protein;protein_id=NP_253080.1;transl_table=11	CDS	PA4390	hypothetical protein	0	0.69	0.89	-0.28	0.4	0.87	0.42	-0.56	0.67	0.09	-0.39	-0.03	0.73	0.96	-0.62	0.12	-1.35	-0.11	0.05	1.3	0.46	-0.11	-1.53	-0.49	-0.24	-0.18	-0.06	-1.08	-0.02	-1.56	0.4	0.71	-0.37	0.1	-0.04	0.42	0.36	-1.61	0.67	-1.69	-0.72	0.02	-0.25	-0.81	-0.33	-0.32	-1.24	0.04	-0.46	0	-0.17	-0.11	-0.47	-0.15	-0.57	-0.26	0.09	-0.26	-0.11	-0.84		0	1.1	0.33	-0.75	1.16	-0.26	0.42	-0.32	-0.91	0.23	-0.03	0.1	0.91	0.36	0.25	0.56	0.19	-0.41	1.01	0.51	-0.13	-0.56	0.28	0.33	0.18	-0.38	0.08	-0.32	0.11	0.19	0.27	1.16	1.44	-0.26	1.35	-1.3	0.85	0.06	1.46	-0.18	1.01	0.22	0.66	0.62	0.41	0.47	0.19	1.01	1.06	1.29	0.54	0.87	1.18	0.44	0.72	0.46	0.06	-0.27	0.44	0.58		127.997
NC_002516.2	4920981	4921982	-	ID=cds-NP_253081.1;Parent=gene-PA4391;Dbxref=GenBank:NP_253081.1,GeneID:881340;Name=NP_253081.1;Note='Product name confidence: class 4 (Homologs of previously reported genes of unknown function%2C or no similarity to any previously reported sequences)';gbkey=CDS;locus_tag=PA4391;product=hypothetical protein;protein_id=NP_253081.1;transl_table=11	CDS	PA4391	hypothetical protein	0	-0.54	-1.24	-1.76	-0.03	-0.95	-0.16	-1.92	-1.02	-0.17	0.11	-0.2	-0.75	0.88	-2.79	-0.14	-1.45	-0.35	-0.8	1.1	-0.9	0.38	-0.89	-0.7	-0.74	-1.54	-1.33	-0.92	-1.71	-0.92	-0.64	-0.65	-0.74	-1.07	-0.99	0.12	-1.74	-1.39	-0.05	-0.47	-1.67	-0.34	0.16	-2.34	-1.5	-0.42	-0.38	-2.23	-0.28	-0.68	-1.85	-0.11	-0.72	-0.09	-0.12	-1.5	0.05	-0.04	-0.83	0.18		0	1.03		-0.1	1.04	0.14	1.08	-0.6	-0.36	-0.21	-0.03	-0.88	1.28	0.86	0.94	0.6	0.63	-0.49	0.83	1.44	0.49	-1.01	-0.49	-0.65	0.86	0.28	0.32	-0.35	0.83	-0.06	-1.09	1.23	1.18		1.29	-0.16	1.1	-0.39	0.5	0.44	1.53	0.49	-0.11	1.02	0.07	0.51	-0.38	-1.49	1.31	1.18	1.26	1.93	-0.62	0.25	0.27	-0.31	0.2	1.04	1.09	1.02		60.4404
NC_002516.2	4921981	4922364	+	ID=cds-NP_253082.1;Parent=gene-PA4392;Dbxref=GenBank:NP_253082.1,GeneID:881341;Name=NP_253082.1;Note='Product name confidence: class 4 (Homologs of previously reported genes of unknown function%2C or no similarity to any previously reported sequences)';gbkey=CDS;locus_tag=PA4392;product=hypothetical protein;protein_id=NP_253082.1;transl_table=11	CDS	PA4392	hypothetical protein	0	-0.82	0.09	-0.49	0.25	-0.4	-0.44	-0.27	-1.17	-1.32	0.03	-0.36	-0.17	0.83	0.38	-2.1	-1.38	-1.08	0.12	-2.22	-0.91	-0.14	-0.58	-1.59	-0.9	-0.58	-0.48	-1.08	-1.45	-3.08	-1.11	-0.67	-1.21	-0.14	-0.46	-3.35	0.53	-0.54	-2.01	-1.03	-0.32	-1.13	-1.77	-1.32	-0.57	-0.99	-0.53	-3.38	-0.63	-0.72	-1	-1.63	-2.36	-0.92	-2.08	-3.24	-0.84	-2.04	-1.62	-1.35		0	-1.55	1.09	1.9	1.26	1.29	0.95	1.46	1.38	1.59	1.39	0.97	1.91	1.42	1.3	1.44	0.69	1.36	2.15	2	0.59	0.05	-0.17	1.31	0.41	0.86	1.06	0.7	0.2	1.27	0.23	1.81	1.27	1.26	1.95	0.57	0.31	0.35	0.75	0.54	2.09	1.64	2.02	1.68	0.48	1.02	0.17	0.94	1.15	1.82	2.22	0.95	1.99	2.36	1.75	1.23	2.11	0.93	2.2	2.07		167.154
NC_002516.2	4922407	4924191	+	ID=cds-NP_253083.1;Parent=gene-PA4393;Dbxref=GenBank:NP_253083.1,GeneID:881279;Name=NP_253083.1;Note=Product name confidence: class 1: Function experimentally demonstrated in P. aeruginosa;gbkey=CDS;gene=ampG;locus_tag=PA4393;product=AmpG protein;protein_id=NP_253083.1;transl_table=11	CDS	PA4393	AmpG protein	0	0.63	0.23	0.14	0.35	-0.25	-0.79	-0.47	-0.27	0.05	-0.21	-0.43	-0.07	0.24	-0.65	-0.33	-0.56	-0.32	0.03	0.09	-0.78	-0.22	-1.39	-0.41	-0.35	-0.86	-0.34	-0.13	-0.42	-0.08	-0.5	-0.46	-0.6	-0.21	-0.12	0.13	0.49	0.18	-0.29	0.57	-0.31	-0.04	-0.54	0.09	-0.45	-1.11	-0.31	-0.27	-0.11	-0.16	0.15	-0.05	-0.87	0.4	-0.32	-0.16	-0.12	-1.04	-0.72	-0.21		0	0.13	0.15	-0.1	0.58	-0.06	0.31	0.15	0.35	-0.2	-0.25	0.34	0.72	-0.17	-0.02	-0.39	-0.05	-0.53	0.46	0.12	0.09	-0.15	-0.13	0.22	0.64	0.36	0.56	0.03	0.41	0.03	0.53	0.81	0.51	0.26	0.82	-0.13	0.84	0.79	0.64	0.48	0.94	0.42	0.42	0.55	0.35	-0.12	-0.22	0.51	0.54	0.48	0.54	0.29	1.03	0.63	0.4	0.08	1.09	0.09	1.07	0.56		256.516
NC_002516.2	4371287	4371748	-	ID=cds-NP_252591.1;Parent=gene-PA3902;Dbxref=GenBank:NP_252591.1,GeneID:878927;Name=NP_252591.1;Note='Product name confidence: class 4 (Homologs of previously reported genes of unknown function%2C or no similarity to any previously reported sequences)';gbkey=CDS;locus_tag=PA3902;product=hypothetical protein;protein_id=NP_252591.1;transl_table=11	CDS	PA3902	hypothetical protein	0	1.7	0.93	1.7	2.14	1.8	1.74	0.25	1.37	0.42	1.38	1.08	1.89	1.36	0.96	-0.04	0.35	0.65	1.71	1.7	0.69	1.25	-1.31	-0.85	0.84	-0.22	0.58	0.34	-0.12	-0.02	0.63	1.07	1.43	1.32	0.73	0.19	1.17	-0.39	-0.28	-0.88	0.5	1.13	0.75	0.05	0.25	0.38		-0.64	0.11	0.9	-0.04	-0.37	1.38	0.66	0.66	0.82	0.64	1.08	0.53	0.97		0	0.28	-0.11	-0.51	0.29	-0.12	-0.92	-1.54	-0.23	-1.04	-0.33	-1.34	0.36	0.47	0.05	0.12	-1.05	-0.95	-0.59	-0.13	-0.54	-0.68	-1.17	-0.59	0.35	-0.4	-0.99	-0.86	0.07	-0.36	-0.77	-0.45	-0.26	-0.29	0.68	-2.16	-0.28	-1.07	0.6	-0.34	-0.15	0.22	-0.33	0.35	-0.13	-0.65	-0.73	-2.17	-0.61	-0.5	0.58	-0.46	-0.56	-0.31	0.33	0.1	-1.06	-1	0.34	0.51		245.279
